## Supplemental Table 6 for "Myeloma and therapy reshape the bone marrow niche to durably constrain immune reconstitution and vaccine responsiveness" (part 72 of 156)

### Sheet: S_fgsea_EI_vs_ASCT1y (continued)
pathway	pval	padj	NES	leadingEdge	celltype	group	pID	lesize	gsize	propGenes	gmt_db
LATE PHASE OF HIV LIFE CYCLE	0.718531	0.993952	0.889765	TCEA1, SUPT16H, VPS28, POLR2L, TPR, TAF3, CHMP4A, MNAT1, VPS4B, POLR2I, CHMP2A, ELOB, CHMP4B	CD56br NK	up	15282	13	145	8.96552	Reactome_Pathways_2024.gmt
DRUG ADME	0.629022	0.966348	0.881164	GSTP1, GMPS	CD56br NK	up	15283	2	109	1.83486	Reactome_Pathways_2024.gmt
NUCLEOTIDE CATABOLISM	0.627843	0.966348	0.877326	SAMHD1, UPP1, NT5C	CD56br NK	up	15284	3	35	8.57143	Reactome_Pathways_2024.gmt
RHO GTPASES ACTIVATE NADPH OXIDASES	0.634539	0.966348	0.876541	CYBA	CD56br NK	up	15285	1	24	4.16667	Reactome_Pathways_2024.gmt
RAC2 GTPASE CYCLE	0.686897	0.989304	0.874692	CYBA, PAK2, LBR, TMPO	CD56br NK	up	15286	4	88	4.54545	Reactome_Pathways_2024.gmt
TRANSLATION	0.743202	0.999815	0.873118	EIF5B, GADD45GIP1, EIF3J, IARS2, SSR4, MTIF2, AURKAIP1, CHCHD1, EIF2S2, MTIF3, SRP72, SRPRA, EIF3G, GSPT1, RARS2, EIF3A, PABPC1, EIF3E, UBA52, EEF1B2, CARS2, AIMP1	CD56br NK	up	15287	22	302	7.28477	Reactome_Pathways_2024.gmt
SIGNALING BY FLT3 ITD AND TKD MUTANTS	0.632282	0.966348	0.873063	PTPN11, SOS1, KRAS	CD56br NK	up	15288	3	16	18.75	Reactome_Pathways_2024.gmt
SUMOYLATION	0.770173	0.999815	0.873034	SMC3, SMC6, DNMT1, PARP1, CBX5, CASP8AP2, TDG, TPR, SUZ12, TOP1	CD56br NK	up	15289	10	176	5.68182	Reactome_Pathways_2024.gmt
FC EPSILON RECEPTOR (FCERI) SIGNALING	0.76086	0.999815	0.871217	PAK2, RASGRP2, PSMA7, PSMB7, TXK, SOS1, ITPR2, PSMC3, CALM1, PSMD7, PLCG2	CD56br NK	up	15290	11	197	5.58376	Reactome_Pathways_2024.gmt
FLT3 SIGNALING IN DISEASE	0.646972	0.967907	0.871055	PTPN11, TRIP11, SOS1, KRAS, GOLGB1, UBA52, UBB	CD56br NK	up	15291	7	28	25	Reactome_Pathways_2024.gmt
PHASE II - CONJUGATION OF COMPOUNDS	0.64923	0.967907	0.870744	GSTP1, GSTK1	CD56br NK	up	15292	2	111	1.8018	Reactome_Pathways_2024.gmt
ACTIVATION OF GENE EXPRESSION BY SREBF (SREBP)	0.641593	0.967574	0.869814	TGS1, FDPS, PMVK	CD56br NK	up	15293	3	43	6.97674	Reactome_Pathways_2024.gmt
SIGNALING BY ROBO RECEPTORS	0.753705	0.999815	0.866823	PAK2, UPF2, PSMA7, PSMB7, UPF3B, SOS1, UPF3A, PSMC3, PSMD7, ELOB, GSPT1, PSMA4, PABPC1, UBA52, PSMC2, NCK1, PRKACB, UBB	CD56br NK	up	15294	18	210	8.57143	Reactome_Pathways_2024.gmt
FATTY ACID METABOLISM	0.69513	0.989304	0.866246	GPX4, ACBD6, ACAA2, ECI2, ACAA1, HADHA, ACADM	CD56br NK	up	15295	7	176	3.97727	Reactome_Pathways_2024.gmt
NRAGE SIGNALS DEATH THROUGH JNK	0.655741	0.974038	0.865241	ARHGEF6, SOS1, ARHGEF12	CD56br NK	up	15296	3	59	5.08475	Reactome_Pathways_2024.gmt
ACTIVATION OF BAD AND TRANSLOCATION TO MITOCHONDRIA	0.651347	0.969586	0.861808	BID, YWHAB, YWHAH, AKT3	CD56br NK	up	15297	4	15	26.6667	Reactome_Pathways_2024.gmt
AUF1 (HNRNP D0) BINDS AND DESTABILIZES MRNA	0.709504	0.993952	0.858966	PSMA7, PSMB7, PSMC3, PSMD7, PSMA4, PABPC1, UBA52, PSMC2, UBB, HSPA8, PSMD1, PSMA5	CD56br NK	up	15298	12	42	28.5714	Reactome_Pathways_2024.gmt
ABC-FAMILY PROTEINS MEDIATED TRANSPORT	0.732391	0.999815	0.855131	ERLEC1, PSMA7, PSMB7, ABCF1, PSMC3, EIF2S2, PSMD7	CD56br NK	up	15299	7	90	7.77778	Reactome_Pathways_2024.gmt
PIWI-INTERACTING RNA (PIRNA) BIOGENESIS	0.670673	0.977396	0.853598	HSP90AA1, POLR2L, POLR2I	CD56br NK	up	15300	3	29	10.3448	Reactome_Pathways_2024.gmt
APOPTOTIC EXECUTION PHASE	0.705207	0.993952	0.850516	PAK2, STK26, ACIN1, ROCK1, KPNA1, FNTA, VIM, APC	CD56br NK	up	15301	8	52	15.3846	Reactome_Pathways_2024.gmt
EFFECTS OF PIP2 HYDROLYSIS	0.669245	0.977396	0.849402	RASGRP2, ITPR2	CD56br NK	up	15302	2	27	7.40741	Reactome_Pathways_2024.gmt
TURBULENT FLOW SHEAR STRESS ACTIVATES SIGNALING BY PIEZO1 AND INTEGRINS IN ENDOTHELIAL CELLS	0.677603	0.983227	0.847811	CAPN2, VCL, PTPN1	CD56br NK	up	15303	3	31	9.67742	Reactome_Pathways_2024.gmt
MITOCHONDRIAL PROTEIN IMPORT	0.74158	0.999815	0.847137	COA6, CHCHD5, HSCB, NDUFB8, IDH3G, TIMM8B	CD56br NK	up	15304	6	65	9.23077	Reactome_Pathways_2024.gmt
APOPTOSIS	0.827616	0.999815	0.84693	PAK2, STK26, PSMA7, BID, ACIN1, PSMB7, APPL1, YWHAB, ROCK1, CFLAR, PSMC3, PSMD7, KPNA1, RIPK1, YWHAH, AKT3, PSMA4, ARHGAP10, FNTA, APAF1, VIM, APC	CD56br NK	up	15305	22	168	13.0952	Reactome_Pathways_2024.gmt
SIGNALING BY MET	0.712256	0.993952	0.846781	PTPN11, SOS1, PTPN1, USP8, KRAS, SH3KBP1, ITGB1, UBA52, UBB, RAP1B, PIK3CA	CD56br NK	up	15306	11	79	13.9241	Reactome_Pathways_2024.gmt
PYROPTOSIS	0.686856	0.989304	0.842524	IRF2, CHMP4A, CHMP2A, CHMP4B, CHMP6	CD56br NK	up	15307	5	27	18.5185	Reactome_Pathways_2024.gmt
TRANSCRIPTIONAL REGULATION BY E2F6	0.69465	0.989304	0.840257	CBX5, SUZ12, UXT, EZH2	CD56br NK	up	15308	4	34	11.7647	Reactome_Pathways_2024.gmt
RNA POLYMERASE III TRANSCRIPTION INITIATION FROM TYPE 3 PROMOTER	0.691247	0.989304	0.836569	POLR2L, SNAPC5, BDP1	CD56br NK	up	15309	3	28	10.7143	Reactome_Pathways_2024.gmt
RHOBTB2 GTPASE CYCLE	0.717281	0.993952	0.828035	HSP90AA1, TMOD3, SRRM1, CUL3, STK38	CD56br NK	up	15310	5	23	21.7391	Reactome_Pathways_2024.gmt
TGF-BETA RECEPTOR SIGNALING ACTIVATES SMADS	0.741552	0.999815	0.826462	UCHL5, TGFB1	CD56br NK	up	15311	2	47	4.25532	Reactome_Pathways_2024.gmt
DUAL INCISION IN GG-NER	0.722211	0.996992	0.825887	PARP1, XPA, CUL4B, RFC1, GTF2H5, UBA52, UBB	CD56br NK	up	15312	7	41	17.0732	Reactome_Pathways_2024.gmt
RHOC GTPASE CYCLE	0.769611	0.999815	0.824929	LBR, ROCK2, TMPO, ROCK1, ARHGEF12, FLOT1, SLK	CD56br NK	up	15313	7	74	9.45946	Reactome_Pathways_2024.gmt
DAP12 SIGNALING	0.724269	0.997656	0.824617	SOS1, TYROBP, PLCG2, KRAS	CD56br NK	up	15314	4	29	13.7931	Reactome_Pathways_2024.gmt
SIGNALING BY FLT3 FUSION PROTEINS	0.715688	0.993952	0.820481	TRIP11, SOS1, KRAS, GOLGB1	CD56br NK	up	15315	4	19	21.0526	Reactome_Pathways_2024.gmt
SIGNALING BY CSF1 (M-CSF) IN MYELOID CELLS	0.742058	0.999815	0.811875	PTPN11, SOS1, PLCG2, KRAS, UBA52, UBB	CD56br NK	up	15316	6	31	19.3548	Reactome_Pathways_2024.gmt
EGFR DOWNREGULATION	0.734978	0.999815	0.810099	PTPN12	CD56br NK	up	15317	1	31	3.22581	Reactome_Pathways_2024.gmt
ASSEMBLY OF THE HIV VIRION	0.722768	0.996992	0.80919	VPS28, PPIA, UBA52, UBB, NMT2, TSG101	CD56br NK	up	15318	6	24	25	Reactome_Pathways_2024.gmt
HH MUTANTS ABROGATE LIGAND SECRETION	0.803905	0.999815	0.807198	ERLEC1, PSMA7, PSMB7, PSMC3, PSMD7	CD56br NK	up	15319	5	46	10.8696	Reactome_Pathways_2024.gmt
HH MUTANTS ARE DEGRADED BY ERAD	0.803905	0.999815	0.807198	ERLEC1, PSMA7, PSMB7, PSMC3, PSMD7	CD56br NK	up	15320	5	43	11.6279	Reactome_Pathways_2024.gmt
SEPARATION OF SISTER CHROMATIDS	0.910454	0.999815	0.799587	KIF2A, SMC3, PSMA7, PSMB7, PAFAH1B1, MAD1L1, CDC16, PSMC3, PSMD7, SMC1A, CLIP1, CDC27	CD56br NK	up	15321	12	177	6.77966	Reactome_Pathways_2024.gmt
TP53 REGULATES TRANSCRIPTION OF DNA REPAIR GENES	0.834235	0.999815	0.798125	TCEA1, SUPT16H, POLR2L, MNAT1, POLR2I, ELOB	CD56br NK	up	15322	6	62	9.67742	Reactome_Pathways_2024.gmt
VIF-MEDIATED DEGRADATION OF APOBEC3G	0.820425	0.999815	0.796828	PSMA7, PSMB7, PSMC3, PSMD7, ELOB, PSMA4, UBA52, PSMC2, UBB, PSMD1, PSMA5	CD56br NK	up	15323	11	42	26.1905	Reactome_Pathways_2024.gmt
COMPLEX III ASSEMBLY	0.758635	0.999815	0.792662	HSCB, ISCU, UQCC3, UQCC2	CD56br NK	up	15324	4	25	16	Reactome_Pathways_2024.gmt
UCH PROTEINASES	0.854244	0.999815	0.79248	UCHL5, TGFB1, PSMA7, PSMB7, USP25, PSMC3, PSMD7	CD56br NK	up	15325	7	82	8.53659	Reactome_Pathways_2024.gmt
FORMATION OF WDR5-CONTAINING HISTONE-MODIFYING COMPLEXES	0.786165	0.999815	0.790131	PSIP1, BOD1L1	CD56br NK	up	15326	2	42	4.7619	Reactome_Pathways_2024.gmt
DEGRADATION OF DVL	0.824289	0.999815	0.789607	PSMA7, PSMB7, PSMC3, PSMD7, CUL3, PSMA4, UBA52, PSMC2, UBB, PSMD1, PSMA5	CD56br NK	up	15327	11	44	25	Reactome_Pathways_2024.gmt
RHOQ GTPASE CYCLE	0.788898	0.999815	0.788269	PAK2, FNBP1, CDC42EP3, GOPC, SLC4A7, IQGAP1, RHOQ	CD56br NK	up	15328	7	59	11.8644	Reactome_Pathways_2024.gmt
REGULATION OF RAS BY GAPS	0.842376	0.999815	0.787131	PSMA7, PSMB7, PSMC3, PSMD7, KRAS, CUL3, PSMA4, UBA52, PSMC2, UBB, PSMD1, PSMA5	CD56br NK	up	15329	12	55	21.8182	Reactome_Pathways_2024.gmt
RRNA MODIFICATION IN THE NUCLEUS AND CYTOSOL	0.823268	0.999815	0.782158	UTP18, MPHOSPH10, UTP11	CD56br NK	up	15330	3	63	4.7619	Reactome_Pathways_2024.gmt
REGULATION OF EXPRESSION OF SLITS AND ROBOS	0.873664	0.999815	0.779665	UPF2, PSMA7, PSMB7, UPF3B, UPF3A, PSMC3, PSMD7, ELOB, GSPT1, PSMA4, PABPC1, UBA52, PSMC2, UBB	CD56br NK	up	15331	14	164	8.53659	Reactome_Pathways_2024.gmt
IMMUNOREGULATORY INTERACTIONS BETWEEN A LYMPHOID AND A NON-LYMPHOID CELL	0.864366	0.999815	0.779616	NCR1, HCST, NCR3, SLAMF6, ICAM2, TYROBP	CD56br NK	up	15332	6	223	2.69058	Reactome_Pathways_2024.gmt
CARDIAC CONDUCTION	0.78875	0.999815	0.778434	ITPR2, CALM1, ORAI2, AKAP9, RANGRF, ATP2A3	CD56br NK	up	15333	6	130	4.61538	Reactome_Pathways_2024.gmt
P53-INDEPENDENT DNA DAMAGE RESPONSE	0.828596	0.999815	0.777868	PSMA7, PSMB7, PSMC3, PSMD7, PSMA4, UBA52, PSMC2, UBB, PSMD1, PSMA5	CD56br NK	up	15334	10	39	25.641	Reactome_Pathways_2024.gmt
P53-INDEPENDENT G1 S DNA DAMAGE CHECKPOINT	0.828596	0.999815	0.777868	PSMA7, PSMB7, PSMC3, PSMD7, PSMA4, UBA52, PSMC2, UBB, PSMD1, PSMA5	CD56br NK	up	15335	10	39	25.641	Reactome_Pathways_2024.gmt
UBIQUITIN MEDIATED DEGRADATION OF PHOSPHORYLATED CDC25A	0.828596	0.999815	0.777868	PSMA7, PSMB7, PSMC3, PSMD7, PSMA4, UBA52, PSMC2, UBB, PSMD1, PSMA5	CD56br NK	up	15336	10	39	25.641	Reactome_Pathways_2024.gmt
REGULATION OF IFNG SIGNALING	0.769587	0.999815	0.777101	PTPN11, JAK2, PTPN1	CD56br NK	up	15337	3	14	21.4286	Reactome_Pathways_2024.gmt
TRANSCRIPTIONAL REGULATION BY THE AP-2 (TFAP2) FAMILY OF TRANSCRIPTION FACTORS	0.762581	0.999815	0.774687	DEK, ATAD2, YEATS4	CD56br NK	up	15338	3	36	8.33333	Reactome_Pathways_2024.gmt
SIGNALING BY SCF-KIT	0.803835	0.999815	0.774374	PTPN11, JAK2, SOS1, KRAS, FES	CD56br NK	up	15339	5	43	11.6279	Reactome_Pathways_2024.gmt
ASYMMETRIC LOCALIZATION OF PCP PROTEINS	0.839221	0.999815	0.773388	PSMA7, PSMB7, PSMC3, PSMD7, PSMA4, UBA52, PSMC2, UBB, PSMD1, PSMA5	CD56br NK	up	15340	10	51	19.6078	Reactome_Pathways_2024.gmt
FORMATION OF A POOL OF FREE 40S SUBUNITS	0.792536	0.999815	0.77175	EIF3J, EIF3G, EIF3A, EIF3E, UBA52, EIF3K, EIF3H	CD56br NK	up	15341	7	106	6.60377	Reactome_Pathways_2024.gmt
NS1 MEDIATED EFFECTS ON HOST PATHWAYS	0.816857	0.999815	0.771152	ISG15, TPR, KPNA1, KPNA4	CD56br NK	up	15342	4	42	9.52381	Reactome_Pathways_2024.gmt
CROSS-PRESENTATION OF SOLUBLE EXOGENOUS ANTIGENS (ENDOSOMES)	0.843269	0.999815	0.768716	PSMA7, PSMB7, PSMC3, PSMD7	CD56br NK	up	15343	4	37	10.8108	Reactome_Pathways_2024.gmt
CYTOPROTECTION BY HMOX1	0.847693	0.999815	0.765824	NDUFA4, TGS1, COX6A1, COX6C, COX6B1, HMOX2, COX7B, NCOR2, COX5B, COX5A, COX4I1, COX8A, NCOA1, NCOR1, TXNIP	CD56br NK	up	15344	15	59	25.4237	Reactome_Pathways_2024.gmt
UBIQUITIN-DEPENDENT DEGRADATION OF CYCLIN D	0.858096	0.999815	0.764234	PSMA7, PSMB7, PSMC3, PSMD7, PSMA4, UBA52, PSMC2, UBB, PSMD1, PSMA5	CD56br NK	up	15345	10	39	25.641	Reactome_Pathways_2024.gmt
RNA POLYMERASE III ABORTIVE AND RETRACTIVE INITIATION	0.801549	0.999815	0.762432	POLR2L, SNAPC5, BDP1	CD56br NK	up	15346	3	41	7.31707	Reactome_Pathways_2024.gmt
RNA POLYMERASE III TRANSCRIPTION	0.801549	0.999815	0.762432	POLR2L, SNAPC5, BDP1	CD56br NK	up	15347	3	41	7.31707	Reactome_Pathways_2024.gmt
MECP2 REGULATES NEURONAL RECEPTORS AND CHANNELS	0.777336	0.999815	0.761871	FKBP5, PTPN1	CD56br NK	up	15348	2	18	11.1111	Reactome_Pathways_2024.gmt
METABOLISM OF WATER-SOLUBLE VITAMINS AND COFACTORS	0.853767	0.999815	0.76079	PARP4, MOCS2, CD320, AASDHPPT, MMADHC, NAXE, PPCS	CD56br NK	up	15349	7	127	5.51181	Reactome_Pathways_2024.gmt
IGF1R SIGNALING CASCADE	0.792544	0.999815	0.760643	PTPN11, SOS1, KRAS	CD56br NK	up	15350	3	53	5.66038	Reactome_Pathways_2024.gmt
IRS-MEDIATED SIGNALLING	0.792544	0.999815	0.760643	PTPN11, SOS1, KRAS	CD56br NK	up	15351	3	48	6.25	Reactome_Pathways_2024.gmt
IRS-RELATED EVENTS TRIGGERED BY IGF1R	0.792544	0.999815	0.760643	PTPN11, SOS1, KRAS	CD56br NK	up	15352	3	52	5.76923	Reactome_Pathways_2024.gmt
SIGNALING BY TYPE 1 INSULIN-LIKE GROWTH FACTOR 1 RECEPTOR (IGF1R)	0.792544	0.999815	0.760643	PTPN11, SOS1, KRAS	CD56br NK	up	15353	3	54	5.55556	Reactome_Pathways_2024.gmt
TELOMERE C-STRAND (LAGGING STRAND) SYNTHESIS	0.787221	0.999815	0.757684	TEN1, STN1, RFC1	CD56br NK	up	15354	3	34	8.82353	Reactome_Pathways_2024.gmt
RNA POLYMERASE III TRANSCRIPTION INITIATION	0.807838	0.999815	0.756845	POLR2L, SNAPC5, BDP1	CD56br NK	up	15355	3	36	8.33333	Reactome_Pathways_2024.gmt
INTERLEUKIN-1 FAMILY SIGNALING	0.946491	0.999815	0.756239	PTPN12, PSMA7, IRAK4, PSMB7, PTPN11, PTPN18, PSMC3, PSMD7, USP14, TBK1, N4BP1, CUL1, PSMA4	CD56br NK	up	15356	13	140	9.28571	Reactome_Pathways_2024.gmt
C-TYPE LECTIN RECEPTORS (CLRS)	0.948684	0.999815	0.754633	PAK2, PSMA7, PSMB7, ICAM2, ITPR2, PSMC3, CALM1, PSMD7, PLCG2, KRAS, CUL1, PSMA4, UBA52, PSMC2, FBXW11, PRKACB, UBB	CD56br NK	up	15357	17	131	12.9771	Reactome_Pathways_2024.gmt
TNF SIGNALING	0.863376	0.999815	0.754158	TAX1BP1, MIB2, CFLAR, TBK1, UBE2L3, RIPK1, STUB1	CD56br NK	up	15358	7	59	11.8644	Reactome_Pathways_2024.gmt
MITOCHONDRIAL BIOGENESIS	0.904145	0.999815	0.747599	ATP5PD, TGS1, GABPA, ATP5PO, TFAM, CALM1, ATP5F1D, ATP5MF, ATP5F1E	CD56br NK	up	15359	9	97	9.27835	Reactome_Pathways_2024.gmt
SIGNALING BY ERYTHROPOIETIN	0.823948	0.999815	0.746808	JAK2, SOS1, PLCG2, KRAS	CD56br NK	up	15360	4	25	16	Reactome_Pathways_2024.gmt
RESOLUTION OF ABASIC SITES (AP SITES)	0.824157	0.999815	0.746399	PARP1, TDG, RFC1	CD56br NK	up	15361	3	38	7.89474	Reactome_Pathways_2024.gmt
DEGRADATION OF AXIN	0.899957	0.999815	0.740617	PSMA7, PSMB7, PSMC3, PSMD7, PSMA4, UBA52, PSMC2, UBB, PSMD1, PSMA5	CD56br NK	up	15362	10	42	23.8095	Reactome_Pathways_2024.gmt
INSULIN RECEPTOR SIGNALLING CASCADE	0.826196	0.999815	0.736401	PTPN11, SOS1, KRAS	CD56br NK	up	15363	3	54	5.55556	Reactome_Pathways_2024.gmt
PROTEASOME ASSEMBLY	0.91536	0.999815	0.734706	PSMA7, PSMB7, PSMB8, PSMC3, PSMB10, PSMD7	CD56br NK	up	15364	6	52	11.5385	Reactome_Pathways_2024.gmt
SARS-COV-2 ACTIVATES MODULATES INNATE AND ADAPTIVE IMMUNE RESPONSES	0.942607	0.999815	0.733612	ISG15, HSP90AA1, TPR, PTPN11	CD56br NK	up	15365	4	138	2.89855	Reactome_Pathways_2024.gmt
DDX58 IFIH1-MEDIATED INDUCTION OF INTERFERON-ALPHA BETA	0.923523	0.999815	0.727939	ISG15, TAX1BP1, HSP90AA1	CD56br NK	up	15366	3	86	3.48837	Reactome_Pathways_2024.gmt
DEFECTIVE CFTR CAUSES CYSTIC FIBROSIS	0.923422	0.999815	0.725042	ERLEC1, PSMA7, PSMB7, PSMC3, PSMD7	CD56br NK	up	15367	5	48	10.4167	Reactome_Pathways_2024.gmt
NICOTINATE METABOLISM	0.821242	0.999815	0.724144	PARP4, NAXE	CD56br NK	up	15368	2	31	6.45161	Reactome_Pathways_2024.gmt
DOWNSTREAM SIGNAL TRANSDUCTION	0.85925	0.999815	0.715388	PTPN11, SOS1, KRAS, NCK1, PIK3CA, STAT6	CD56br NK	up	15369	6	29	20.6897	Reactome_Pathways_2024.gmt
RHOB GTPASE CYCLE	0.91797	0.999815	0.708921	ROCK2, ROCK1, ARHGEF12, FLOT1, SLK, DAAM1, MYO9A, PKN1	CD56br NK	up	15370	8	70	11.4286	Reactome_Pathways_2024.gmt
EVASION BY RSV OF HOST INTERFERON RESPONSES	0.870757	0.999815	0.702092	ELOB, JAK1, UBA52, UBB	CD56br NK	up	15371	4	37	10.8108	Reactome_Pathways_2024.gmt
NUCLEOTIDE SALVAGE	0.844031	0.999815	0.701663	UPP1, APRT, ADA, TYMP, DCK	CD56br NK	up	15372	5	23	21.7391	Reactome_Pathways_2024.gmt
STIMULI-SENSING CHANNELS	0.88244	0.999815	0.698487	CALM1, ANO6, RIPK1, WWP1, UBA52, UBB	CD56br NK	up	15373	6	107	5.60748	Reactome_Pathways_2024.gmt
CELL RECRUITMENT (PRO-INFLAMMATORY RESPONSE)	0.862047	0.999815	0.697421	SUGT1, GSDMD, TXNIP, IL18, PYCARD	CD56br NK	up	15374	5	27	18.5185	Reactome_Pathways_2024.gmt
PURINERGIC SIGNALING IN LEISHMANIASIS INFECTION	0.862047	0.999815	0.697421	SUGT1, GSDMD, TXNIP, IL18, PYCARD	CD56br NK	up	15375	5	27	18.5185	Reactome_Pathways_2024.gmt
CAP-DEPENDENT TRANSLATION INITIATION	0.929387	0.999815	0.697217	EIF5B, EIF3J, EIF2S2, EIF3G, EIF3A, PABPC1, EIF3E, UBA52	CD56br NK	up	15376	8	124	6.45161	Reactome_Pathways_2024.gmt
EUKARYOTIC TRANSLATION INITIATION	0.929387	0.999815	0.697217	EIF5B, EIF3J, EIF2S2, EIF3G, EIF3A, PABPC1, EIF3E, UBA52	CD56br NK	up	15377	8	124	6.45161	Reactome_Pathways_2024.gmt
HIV TRANSCRIPTION INITIATION	0.92975	0.999815	0.695298	POLR2L, TAF3, MNAT1, POLR2I, TAF7	CD56br NK	up	15378	5	47	10.6383	Reactome_Pathways_2024.gmt
RNA POLYMERASE II HIV PROMOTER ESCAPE	0.92975	0.999815	0.695298	POLR2L, TAF3, MNAT1, POLR2I, TAF7	CD56br NK	up	15379	5	47	10.6383	Reactome_Pathways_2024.gmt
RNA POLYMERASE II PROMOTER ESCAPE	0.92975	0.999815	0.695298	POLR2L, TAF3, MNAT1, POLR2I, TAF7	CD56br NK	up	15380	5	47	10.6383	Reactome_Pathways_2024.gmt
RNA POLYMERASE II TRANSCRIPTION INITIATION	0.92975	0.999815	0.695298	POLR2L, TAF3, MNAT1, POLR2I, TAF7	CD56br NK	up	15381	5	47	10.6383	Reactome_Pathways_2024.gmt
RNA POLYMERASE II TRANSCRIPTION INITIATION AND PROMOTER CLEARANCE	0.92975	0.999815	0.695298	POLR2L, TAF3, MNAT1, POLR2I, TAF7	CD56br NK	up	15382	5	47	10.6383	Reactome_Pathways_2024.gmt
RNA POLYMERASE II TRANSCRIPTION PRE-INITIATION AND PROMOTER OPENING	0.92975	0.999815	0.695298	POLR2L, TAF3, MNAT1, POLR2I, TAF7	CD56br NK	up	15383	5	47	10.6383	Reactome_Pathways_2024.gmt
CELL DEATH SIGNALLING VIA NRAGE, NRIF AND NADE	0.941438	0.999815	0.684666	ARHGEF6, SOS1, ARHGEF12, PSENEN	CD56br NK	up	15384	4	76	5.26316	Reactome_Pathways_2024.gmt
SCF(SKP2)-MEDIATED DEGRADATION OF P27 P21	0.951488	0.999815	0.682673	PSMA7, PSMB7, PSMC3, PSMD7, CUL1, PSMA4, CDKN1B, UBA52, PSMC2, UBB, PSMD1, PSMA5	CD56br NK	up	15385	12	50	24	Reactome_Pathways_2024.gmt
SARS-COV-2-HOST INTERACTIONS	0.988884	0.999815	0.68236	ISG15, HSP90AA1, TPR, PTPN11, YWHAB, GEMIN7, TBK1, IRF7, YWHAH, AKT3, SIKE1, JAK1	CD56br NK	up	15386	12	218	5.50459	Reactome_Pathways_2024.gmt
APC C CDC20 MEDIATED DEGRADATION OF SECURIN	0.963946	0.999815	0.680818	PSMA7, PSMB7, CDC16, PSMC3, PSMD7, CDC27, PSMA4, UBA52, PSMC2, UBB, PSMD1, PSMA5	CD56br NK	up	15387	12	55	21.8182	Reactome_Pathways_2024.gmt
AUTODEGRADATION OF CDH1 BY CDH1 APC C	0.963946	0.999815	0.680818	PSMA7, PSMB7, CDC16, PSMC3, PSMD7, CDC27, PSMA4, UBA52, PSMC2, UBB, PSMD1, PSMA5	CD56br NK	up	15388	12	54	22.2222	Reactome_Pathways_2024.gmt
CDK-MEDIATED PHOSPHORYLATION AND REMOVAL OF CDC6	0.963946	0.999815	0.680818	PSMA7, PSMB7, CDC16, PSMC3, PSMD7, CDC27, PSMA4, UBA52, PSMC2, UBB, PSMD1, PSMA5	CD56br NK	up	15389	12	60	20	Reactome_Pathways_2024.gmt
APC C CDH1 MEDIATED DEGRADATION OF CDC20 AND OTHER APC C CDH1 TARGETS IN LATE MITOSIS EARLY G1	0.966304	0.999815	0.680499	PSMA7, PSMB7, CDC16, PSMC3, PSMD7, CDC27, PSMA4, UBA52, PSMC2, UBB, PSMD1, PSMA5	CD56br NK	up	15390	12	61	19.6721	Reactome_Pathways_2024.gmt
DAG AND IP3 SIGNALING	0.888448	0.999815	0.672657	ITPR2, CALM1, CREB1, PRKAR1A, PRKACB	CD56br NK	up	15391	5	41	12.1951	Reactome_Pathways_2024.gmt
ION HOMEOSTASIS	0.900485	0.999815	0.671581	ITPR2, CALM1, ORAI2	CD56br NK	up	15392	3	54	5.55556	Reactome_Pathways_2024.gmt
ACTIVATION OF APC C AND APC C CDC20 MEDIATED DEGRADATION OF MITOTIC PROTEINS	0.975	0.999815	0.663295	PSMA7, PSMB7, CDC16, PSMC3, PSMD7, CDC27, PSMA4, UBA52, PSMC2, UBB, PSMD1, PSMA5	CD56br NK	up	15393	12	64	18.75	Reactome_Pathways_2024.gmt
APC C CDC20 MEDIATED DEGRADATION OF MITOTIC PROTEINS	0.975	0.999815	0.663295	PSMA7, PSMB7, CDC16, PSMC3, PSMD7, CDC27, PSMA4, UBA52, PSMC2, UBB, PSMD1, PSMA5	CD56br NK	up	15394	12	63	19.0476	Reactome_Pathways_2024.gmt
APC CDC20 MEDIATED DEGRADATION OF CELL CYCLE PROTEINS PRIOR TO SATISFATION OF THE CHECKPOINT	0.975	0.999815	0.663295	PSMA7, PSMB7, CDC16, PSMC3, PSMD7, CDC27, PSMA4, UBA52, PSMC2, UBB, PSMD1, PSMA5	CD56br NK	up	15395	12	61	19.6721	Reactome_Pathways_2024.gmt
CDC20 PHOSPHO-APC C MEDIATED DEGRADATION OF CYCLIN A	0.975	0.999815	0.663295	PSMA7, PSMB7, CDC16, PSMC3, PSMD7, CDC27, PSMA4, UBA52, PSMC2, UBB, PSMD1, PSMA5	CD56br NK	up	15396	12	60	20	Reactome_Pathways_2024.gmt
TRNA MODIFICATION IN THE NUCLEUS AND CYTOSOL	0.899937	0.999815	0.660362	TRMT6, TYW3, TRMT13, TPRKB, NSUN2	CD56br NK	up	15397	5	43	11.6279	Reactome_Pathways_2024.gmt
HEDGEHOG LIGAND BIOGENESIS	0.970481	0.999815	0.65528	ERLEC1, PSMA7, PSMB7, PSMC3, PSMD7	CD56br NK	up	15398	5	52	9.61538	Reactome_Pathways_2024.gmt
ENERGY DEPENDENT REGULATION OF MTOR BY LKB1-AMPK	0.915508	0.999815	0.653759	LAMTOR4	CD56br NK	up	15399	1	29	3.44828	Reactome_Pathways_2024.gmt
GTP HYDROLYSIS AND JOINING OF THE 60S RIBOSOMAL SUBUNIT	0.952179	0.999815	0.650155	EIF5B, EIF3J, EIF2S2, EIF3G, EIF3A, EIF3E, UBA52	CD56br NK	up	15400	7	117	5.98291	Reactome_Pathways_2024.gmt
SIGNALING BY FGFR1 IN DISEASE	0.92429	0.999815	0.64923	SOS1, FGFR1OP2, TRIM24, LRRFIP1, KRAS, CNTRL	CD56br NK	up	15401	6	38	15.7895	Reactome_Pathways_2024.gmt
SIGNALING BY KIT IN DISEASE	0.918195	0.999815	0.648158	JAK2, SOS1, KRAS	CD56br NK	up	15402	3	20	15	Reactome_Pathways_2024.gmt
SIGNALING BY PHOSPHORYLATED JUXTAMEMBRANE, EXTRACELLULAR AND KINASE DOMAIN KIT MUTANTS	0.918195	0.999815	0.648158	JAK2, SOS1, KRAS	CD56br NK	up	15403	3	20	15	Reactome_Pathways_2024.gmt
MITOCHONDRIAL PROTEIN DEGRADATION	0.987931	0.999815	0.647027	IARS2, NDUFA2, ATP5PD, PRELID1, NDUFB6, NDUFA13, ATP5PO, TFAM, SMDT1, ATP5PF, ME2, CLPX, TIMM9, TIMM10, PDHB, NDUFS1, COX5B, COX5A	CD56br NK	up	15404	18	97	18.5567	Reactome_Pathways_2024.gmt
METALLOPROTEASE DUBS	0.908804	0.999815	0.644351	STAMBP, BRCC3, MYSM1, UBA52, UBB	CD56br NK	up	15405	5	31	16.129	Reactome_Pathways_2024.gmt
SCF-BETA-TRCP MEDIATED DEGRADATION OF EMI1	0.976098	0.999815	0.643678	PSMA7, PSMB7, PSMC3, PSMD7, CUL1, PSMA4, UBA52, PSMC2, UBB, PSMD1, PSMA5	CD56br NK	up	15406	11	42	26.1905	Reactome_Pathways_2024.gmt
NETRIN-1 SIGNALING	0.914596	0.999815	0.63485	PTPN11, NCK1, ABLIM1	CD56br NK	up	15407	3	44	6.81818	Reactome_Pathways_2024.gmt
DEGRADATION OF GLI1 BY THE PROTEASOME	0.98095	0.999815	0.630985	PSMA7, PSMB7, PSMC3, PSMD7, CUL1, PSMA4, UBA52, PSMC2, PRKACB, UBB, PSMD1, PSMA5	CD56br NK	up	15408	12	47	25.5319	Reactome_Pathways_2024.gmt
SIGNALLING TO RAS	0.911144	0.999815	0.629197	SOS1, KRAS, RALA	CD56br NK	up	15409	3	20	15	Reactome_Pathways_2024.gmt
RNA POL II CTD PHOSPHORYLATION AND INTERACTION WITH CE	0.956127	0.999815	0.625698	POLR2L, MNAT1, POLR2I	CD56br NK	up	15410	3	27	11.1111	Reactome_Pathways_2024.gmt
RNA POL II CTD PHOSPHORYLATION AND INTERACTION WITH CE DURING HIV INFECTION	0.956127	0.999815	0.625698	POLR2L, MNAT1, POLR2I	CD56br NK	up	15411	3	27	11.1111	Reactome_Pathways_2024.gmt
FORMATION OF THE TERNARY COMPLEX, AND SUBSEQUENTLY, THE 43S COMPLEX	0.944526	0.999815	0.623772	EIF3J, EIF2S2, EIF3G, EIF3A, EIF3E, EIF3K, EIF3H	CD56br NK	up	15412	7	53	13.2075	Reactome_Pathways_2024.gmt
REGULATION OF ORNITHINE DECARBOXYLASE (ODC)	0.982659	0.999815	0.622526	PSMA7, PSMB7, PSMC3, PSMD7	CD56br NK	up	15413	4	38	10.5263	Reactome_Pathways_2024.gmt
NIK-->NONCANONICAL NF-KB SIGNALING	0.983091	0.999815	0.620219	PSMA7, PSMB7, PSMC3, PSMD7, CUL1, PSMA4, UBA52, PSMC2, FBXW11, UBB, PSMD1, PSMA5	CD56br NK	up	15414	12	46	26.087	Reactome_Pathways_2024.gmt
DAP12 INTERACTIONS	0.961611	0.999815	0.615388	SOS1, TYROBP, PLCG2, KRAS	CD56br NK	up	15415	4	45	8.88889	Reactome_Pathways_2024.gmt
OXYGEN-DEPENDENT PROLINE HYDROXYLATION OF HYPOXIA-INDUCIBLE FACTOR ALPHA	0.988747	0.999815	0.607024	PSMA7, PSMB7, PSMC3, PSMD7, ELOB, PSMA4, UBA52, PSMC2, UBB, PSMD1, PSMA5	CD56br NK	up	15416	11	53	20.7547	Reactome_Pathways_2024.gmt
DECTIN-1 MEDIATED NONCANONICAL NF-KB SIGNALING	0.988449	0.999815	0.603495	PSMA7, PSMB7, PSMC3, PSMD7, CUL1, PSMA4, UBA52, PSMC2, FBXW11, UBB, PSMD1, PSMA5	CD56br NK	up	15417	12	49	24.4898	Reactome_Pathways_2024.gmt
SIGNALING BY CSF3 (G-CSF)	0.964589	0.999815	0.603346	PTPN11, JAK2, ELOB, KRAS, JAK1, UBA52, UBB	CD56br NK	up	15418	7	30	23.3333	Reactome_Pathways_2024.gmt
TERMINATION OF TRANSLESION DNA SYNTHESIS	0.953194	0.999815	0.595058	ISG15	CD56br NK	up	15419	1	32	3.125	Reactome_Pathways_2024.gmt
RESPONSE OF EIF2AK4 (GCN2) TO AMINO ACID DEFICIENCY	0.944247	0.999815	0.592653	EIF2AK4, EIF2S2	CD56br NK	up	15420	2	106	1.88679	Reactome_Pathways_2024.gmt
THE NLRP3 INFLAMMASOME	0.954631	0.999815	0.562739	SUGT1, TXNIP, PYCARD, HSP90AB1, PSTPIP1, NFKB1, TXN, CASP1, RELA, NFKB2	CD56br NK	up	15421	10	17	58.8235	Reactome_Pathways_2024.gmt
ROLE OF LAT2 NTAL LAB ON CALCIUM MOBILIZATION	0.963203	0.999815	0.545878	SOS1	CD56br NK	up	15422	1	95	1.05263	Reactome_Pathways_2024.gmt
FATTY ACYL-COA BIOSYNTHESIS	0.963412	0.999815	0.54543	HSD17B12, HACD4, CBR4, TECR, ELOVL1, HACD3, ACLY, ELOVL5, ACSL3, SLC27A3	CD56br NK	up	15423	10	37	27.027	Reactome_Pathways_2024.gmt
NEPHRIN FAMILY INTERACTIONS	0.968678	0.999815	0.543184	CD2AP, IQGAP1, NCK1, PIK3CA	CD56br NK	up	15424	4	23	17.3913	Reactome_Pathways_2024.gmt
RNA POLYMERASE III TRANSCRIPTION INITIATION FROM TYPE 2 PROMOTER	0.974305	0.999815	0.541755	POLR2L, BDP1, GTF3C6, POLR3GL	CD56br NK	up	15425	4	27	14.8148	Reactome_Pathways_2024.gmt
DISEASES OF MITOTIC CELL CYCLE	0.988762	0.999815	0.535428	ATRX, CDC16, CDC27, CDKN1B	CD56br NK	up	15426	4	38	10.5263	Reactome_Pathways_2024.gmt
SARS-COV-1 TARGETS HOST INTRACELLULAR SIGNALLING AND REGULATORY PATHWAYS	0.971602	0.999815	0.533975	YWHAB, YWHAH	CD56br NK	up	15427	2	19	10.5263	Reactome_Pathways_2024.gmt
RNA POLYMERASE III TRANSCRIPTION INITIATION FROM TYPE 1 PROMOTER	0.983672	0.999815	0.520707	POLR2L, BDP1, GTF3C6, POLR3GL	CD56br NK	up	15428	4	28	14.2857	Reactome_Pathways_2024.gmt
INTERCONVERSION OF NUCLEOTIDE DI- AND TRIPHOSPHATES	0.985137	0.999815	0.51499	TXNRD1, GUK1, DCTPP1, NME1, GSR, TXN, GLRX, NME3, DTYMK, AK2, DUT, DCTD, CMPK1, CTPS1	CD56br NK	up	15429	14	30	46.6667	Reactome_Pathways_2024.gmt
CONSTITUTIVE SIGNALING BY ABERRANT PI3K IN CANCER	0.993464	0.999815	0.477908	PTPN11, STRN	CD56br NK	up	15430	2	83	2.40964	Reactome_Pathways_2024.gmt
INFLAMMASOMES	0.995822	0.999815	0.440159	SUGT1, TXNIP, PYCARD, NLRP1, HSP90AB1, PSTPIP1, BCL2, NFKB1, TXN, CASP1, RELA, NFKB2, BCL2L1	CD56br NK	up	15431	13	25	52	Reactome_Pathways_2024.gmt
TRANSCRIPTIONAL REGULATION OF BROWN AND BEIGE ADIPOCYTE DIFFERENTIATION	0.999808	0.999815	-0.36526	MTA2	CD56br NK	down	15432	1	31	3.22581	Reactome_Pathways_2024.gmt
TRANSCRIPTIONAL REGULATION OF BROWN AND BEIGE ADIPOCYTE DIFFERENTIATION BY EBF2	0.999808	0.999815	-0.36526	MTA2	CD56br NK	down	15433	1	31	3.22581	Reactome_Pathways_2024.gmt
APC-CDC20 MEDIATED DEGRADATION OF NEK2A	0.998288	0.999815	-0.420322	UBE2S, ANAPC5, UBC	CD56br NK	down	15434	3	26	11.5385	Reactome_Pathways_2024.gmt
INACTIVATION OF APC C VIA DIRECT INHIBITION OF THE APC C COMPLEX	0.99674	0.999815	-0.441418	UBE2S, ANAPC5	CD56br NK	down	15435	2	21	9.52381	Reactome_Pathways_2024.gmt
INHIB OF PROTEOLYTIC ACTIVITY OF APC C REQUIRED FOR ONSET OF ANAPHASE BY MITOTIC SPINDLE CHECKPOINT	0.99674	0.999815	-0.441418	UBE2S, ANAPC5	CD56br NK	down	15436	2	21	9.52381	Reactome_Pathways_2024.gmt
APC C CDC20 MEDIATED DEGRADATION OF CYCLIN B	0.997148	0.999815	-0.452089	UBE2S, ANAPC5, UBC	CD56br NK	down	15437	3	24	12.5	Reactome_Pathways_2024.gmt
PHOSPHORYLATION OF THE APC C	0.990866	0.999815	-0.479753	UBE2S, ANAPC5	CD56br NK	down	15438	2	20	10	Reactome_Pathways_2024.gmt
ABERRANT REGULATION OF MITOTIC EXIT IN CANCER DUE TO RB1 DEFECTS	0.990604	0.999815	-0.480791	UBE2S, ANAPC5	CD56br NK	down	15439	2	20	10	Reactome_Pathways_2024.gmt
CONVERSION FROM APC C CDC20 TO APC C CDH1 IN LATE ANAPHASE	0.990029	0.999815	-0.483324	UBE2S, ANAPC5	CD56br NK	down	15440	2	20	10	Reactome_Pathways_2024.gmt
FCGAMMA RECEPTOR (FCGR) DEPENDENT PHAGOCYTOSIS	0.999815	0.999815	-0.4835	ACTB, ABI2, ACTG1, WIPF2, FYN, CD247	CD56br NK	down	15441	6	168	3.57143	Reactome_Pathways_2024.gmt
P75NTR SIGNALS VIA NF-KB	0.985421	0.999815	-0.48794	UBC, NFKBIA, RELA	CD56br NK	down	15442	3	16	18.75	Reactome_Pathways_2024.gmt
PINK1-PRKN MEDIATED MITOPHAGY	0.99085	0.999815	-0.533738	UBE2D3, TOMM22, UBC, TOMM20, MFN1, VDAC2	CD56br NK	down	15443	6	32	18.75	Reactome_Pathways_2024.gmt
EPHB-MEDIATED FORWARD SIGNALING	0.983638	0.999815	-0.550393	ACTB	CD56br NK	down	15444	1	42	2.38095	Reactome_Pathways_2024.gmt
ABERRANT REGULATION OF MITOTIC CELL CYCLE DUE TO RB1 DEFECTS	0.979091	0.999815	-0.562627	UBE2S, ANAPC5, CCND2, TFDP1, ANAPC16, CCND3, UBE2E1, CDC26, CDK4, ANAPC15	CD56br NK	down	15445	10	36	27.7778	Reactome_Pathways_2024.gmt
CA-DEPENDENT EVENTS	0.951094	0.999815	-0.58812	GRK2, KPNA2	CD56br NK	down	15446	2	37	5.40541	Reactome_Pathways_2024.gmt
REGULATION OF APC C ACTIVATORS BETWEEN G1 S AND EARLY ANAPHASE	0.994438	0.999815	-0.59266	SKP1, UBE2S, PSMB2, PSMA6, PSMB5, PSMA2, ANAPC5, PSMD3, UBC, PSMB1, PSMC6	CD56br NK	down	15447	11	68	16.1765	Reactome_Pathways_2024.gmt
APC C-MEDIATED DEGRADATION OF CELL CYCLE PROTEINS	0.995582	0.999815	-0.593989	SKP1, UBE2S, PSMB2, PSMA6, PSMB5, PSMA2, ANAPC5, PSMD3, UBC, PSMB1, PSMC6	CD56br NK	down	15448	11	75	14.6667	Reactome_Pathways_2024.gmt
REGULATION OF MITOTIC CELL CYCLE	0.995582	0.999815	-0.593989	SKP1, UBE2S, PSMB2, PSMA6, PSMB5, PSMA2, ANAPC5, PSMD3, UBC, PSMB1, PSMC6	CD56br NK	down	15449	11	75	14.6667	Reactome_Pathways_2024.gmt
REGULATION OF ACTIN DYNAMICS FOR PHAGOCYTIC CUP FORMATION	0.983922	0.999815	-0.608304	ACTB, ABI2, ACTG1	CD56br NK	down	15450	3	143	2.0979	Reactome_Pathways_2024.gmt
TRANSPORT OF RIBONUCLEOPROTEINS INTO THE HOST NUCLEUS	0.958144	0.999815	-0.612376	RAE1, NUP210, NUP58, NUP214, NUP153, SEC13	CD56br NK	down	15451	6	37	16.2162	Reactome_Pathways_2024.gmt
RESOLUTION OF AP SITES VIA THE MULTIPLE-NUCLEOTIDE PATCH REPLACEMENT PATHWAY	0.92864	0.999815	-0.613863	RPA1, PCNA, APEX1, RPA2	CD56br NK	down	15452	4	25	16	Reactome_Pathways_2024.gmt
SPHINGOLIPID DE NOVO BIOSYNTHESIS	0.956061	0.999815	-0.616521	CERS5, ORMDL3, SPTLC1, CERS6, CERS2, ORMDL1, OSBP	CD56br NK	down	15453	7	37	18.9189	Reactome_Pathways_2024.gmt
FANCONI ANEMIA PATHWAY	0.931494	0.999815	-0.61824	RPA1	CD56br NK	down	15454	1	38	2.63158	Reactome_Pathways_2024.gmt
CALMODULIN INDUCED EVENTS	0.924228	0.999815	-0.620277	GRK2, KPNA2	CD56br NK	down	15455	2	35	5.71429	Reactome_Pathways_2024.gmt
CAM PATHWAY	0.924228	0.999815	-0.620277	GRK2, KPNA2	CD56br NK	down	15456	2	35	5.71429	Reactome_Pathways_2024.gmt
RND2 GTPASE CYCLE	0.937821	0.999815	-0.623854	ARHGAP1, NISCH, TFRC	CD56br NK	down	15457	3	43	6.97674	Reactome_Pathways_2024.gmt
HDR THROUGH HOMOLOGOUS RECOMBINATION (HRR)	0.958948	0.999815	-0.625416	RPA1, PCNA, UBC, RPA2	CD56br NK	down	15458	4	69	5.7971	Reactome_Pathways_2024.gmt
SOMITOGENESIS	0.975924	0.999815	-0.630599	CTNNB1, PSMB2, PSMA6, PSMB5, PSMA2, PSMD3, PSMB1, PSMC6	CD56br NK	down	15459	8	45	17.7778	Reactome_Pathways_2024.gmt
VPU MEDIATED DEGRADATION OF CD4	0.977678	0.999815	-0.630932	SKP1, PSMB2, PSMA6, PSMB5, PSMA2, PSMD3, UBC, PSMB1, PSMC6	CD56br NK	down	15460	9	40	22.5	Reactome_Pathways_2024.gmt
ATF6 (ATF6-ALPHA) ACTIVATES CHAPERONES	0.911669	0.999815	-0.634678	NFYC, DDIT3, CALR, HSPA5	CD56br NK	down	15461	4	12	33.3333	Reactome_Pathways_2024.gmt
FCERI MEDIATED NF-KB ACTIVATION	0.99115	0.999815	-0.641061	SKP1, IKBKG, CDC34, PSMB2, PSMA6, PSMB5, PSMA2, RASGRP1, PSMD3, UBC, PSMB1, PDPK1, PSMC6	CD56br NK	down	15462	13	147	8.84354	Reactome_Pathways_2024.gmt
GSK3B AND BTRC CUL1-MEDIATED-DEGRADATION OF NFE2L2	0.973226	0.999815	-0.641169	SKP1, PSMB2, PSMA6, PSMB5, PSMA2, PSMD3, RBX1, UBC, PSMB1, PSMC6	CD56br NK	down	15463	10	42	23.8095	Reactome_Pathways_2024.gmt
TNFR1-INDUCED NF-KAPPA-B SIGNALING PATHWAY	0.935963	0.999815	-0.642733	IKBKG, TNFAIP3, UBC, TNFRSF1A, USP4	CD56br NK	down	15464	5	33	15.1515	Reactome_Pathways_2024.gmt
UB-SPECIFIC PROCESSING PROTEASES	0.996302	0.999815	-0.64785	TP53, IKBKG, ARRB2, GATA3, HIF1A, MDM4, OTUB1, PSMB2, PSMA6, RUVBL1, PSMB5, PSMA2, PSMD3, HGS, UBC, PSMB1, PSMC6, BECN1, TOMM20, USP22	CD56br NK	down	15465	20	190	10.5263	Reactome_Pathways_2024.gmt
RETROGRADE TRANSPORT AT THE TRANS-GOLGI-NETWORK	0.951169	0.999815	-0.649452	STX16, NAPA, COG3, SYS1	CD56br NK	down	15466	4	49	8.16327	Reactome_Pathways_2024.gmt
CLEC7A (DECTIN-1) SIGNALING	0.992849	0.999815	-0.650319	SKP1, IKBKG, NFATC2, CDC34, PSMB2, PSMA6, PSMB5, PSMA2, UBE2M, PSMD3, UBC, PSMB1, PDPK1, PSMC6	CD56br NK	down	15467	14	87	16.092	Reactome_Pathways_2024.gmt
FBXL7 DOWN-REGULATES AURKA DURING MITOTIC ENTRY AND IN EARLY MITOSIS	0.96691	0.999815	-0.654761	SKP1, PSMB2, PSMA6, PSMB5, PSMA2, PSMD3, RBX1, UBC, PSMB1, PSMC6	CD56br NK	down	15468	10	42	23.8095	Reactome_Pathways_2024.gmt
BMAL1 CLOCK,NPAS2 ACTIVATES CIRCADIAN GENE EXPRESSION	0.900288	0.999815	-0.658197	TBL1XR1, BHLHE40, NCOA2, NAMPT, ARNTL	CD56br NK	down	15469	5	28	17.8571	Reactome_Pathways_2024.gmt
VIRAL MESSENGER RNA SYNTHESIS	0.949393	0.999815	-0.663815	POLR2E, POLR2A, RAE1, NUP210, NUP58, POLR2C, NUP214, NUP153, SEC13	CD56br NK	down	15470	9	49	18.3673	Reactome_Pathways_2024.gmt
GPVI-MEDIATED ACTIVATION CASCADE	0.929604	0.999815	-0.664857	PIK3R5, LCK, FYN, PDPK1	CD56br NK	down	15471	4	35	11.4286	Reactome_Pathways_2024.gmt
AUTODEGRADATION OF THE E3 UBIQUITIN LIGASE COP1	0.955954	0.999815	-0.668754	TP53, PSMB2, PSMA6, PSMB5, PSMA2, PSMD3, UBC, PSMB1, PSMC6	CD56br NK	down	15472	9	39	23.0769	Reactome_Pathways_2024.gmt
GASTRULATION	0.972016	0.999815	-0.669369	CTNNB1, MAML2, PSMB2, PSMA6, PSMB5, PSMA2, PSMD3, PSMB1, PSMC6, EOMES, TCF7, NOTCH1, PSMD11, PSMC4, PSMB3, RBPJ	CD56br NK	down	15473	16	120	13.3333	Reactome_Pathways_2024.gmt
METABOLISM OF POLYAMINES	0.958435	0.999815	-0.670322	ODC1, AMD1, SMS, PSMB2, PSMA6, PSMB5, PSMA2, PSMD3, PSMB1, PSMC6	CD56br NK	down	15474	10	46	21.7391	Reactome_Pathways_2024.gmt
DISEASES ASSOCIATED WITH THE TLR SIGNALING CASCADE	0.880875	0.999815	-0.671402	IKBKG, S100A9, NFKBIA, NFKB2, RELA, S100A8	CD56br NK	down	15475	6	35	17.1429	Reactome_Pathways_2024.gmt
DISEASES OF IMMUNE SYSTEM	0.880875	0.999815	-0.671402	IKBKG, S100A9, NFKBIA, NFKB2, RELA, S100A8	CD56br NK	down	15476	6	35	17.1429	Reactome_Pathways_2024.gmt
METABOLISM OF AMINO ACIDS AND DERIVATIVES	0.986953	0.999815	-0.675251	ETHE1, ODC1, AMD1, SLC3A2, GLUD1, SMS, OAT, PSMB2, PSMA6, PSMB5, PSMA2, PSMD3, GLUL, PSMB1, PSMC6, DLD, DLST	CD56br NK	down	15477	17	358	4.7486	Reactome_Pathways_2024.gmt
INTERLEUKIN-3, INTERLEUKIN-5 AND GM-CSF SIGNALING	0.930527	0.999815	-0.675693	JAK3, IL2RG, FYN, PIK3CD, INPP5D, UBC, IL2RB, STAT5B, STAT5A, RAPGEF1, YES1	CD56br NK	down	15478	11	48	22.9167	Reactome_Pathways_2024.gmt
PROTEIN LOCALIZATION	0.986304	0.999815	-0.681855	VAMP2, EMD, TIMM22, ACO2, SEC61B, CS, UBE2D3, SEC61G, SLC25A6, TOMM22, CYC1, UBC, STX5, CYB5A, ATP5MC1, SERP1, TOMM20, DLD, ATP5F1B, PRNP	CD56br NK	down	15479	20	164	12.1951	Reactome_Pathways_2024.gmt
TRNA PROCESSING	0.954741	0.999815	-0.686197	NSUN6, RAE1, TSEN34, TSEN54, NUP210, TRMT11, NUP58, RAN, OSGEP, RTRAF, POP4	CD56br NK	down	15480	11	146	7.53425	Reactome_Pathways_2024.gmt
TNFR2 NON-CANONICAL NF-KB PATHWAY	0.961638	0.999815	-0.686519	SKP1, TNFRSF14, LTB, PSMB2, PSMA6, PSMB5, PSMA2, UBE2M, PSMD3, UBC, PSMB1, PSMC6	CD56br NK	down	15481	12	88	13.6364	Reactome_Pathways_2024.gmt
NEGATIVE REGULATION OF NOTCH4 SIGNALING	0.94878	0.999815	-0.690399	SKP1, PSMB2, PSMA6, PSMB5, PSMA2, AKT1, PSMD3, RBX1, UBC, PSMB1, PSMC6	CD56br NK	down	15482	11	44	25	Reactome_Pathways_2024.gmt
DEGRADATION OF GLI2 BY THE PROTEASOME	0.941839	0.999815	-0.698501	SKP1, CSNK1A1, PSMB2, PSMA6, PSMB5, PSMA2, PSMD3, RBX1, UBC, PSMB1, PSMC6	CD56br NK	down	15483	11	47	23.4043	Reactome_Pathways_2024.gmt
GLI3 IS PROCESSED TO GLI3R BY THE PROTEASOME	0.941839	0.999815	-0.698501	SKP1, CSNK1A1, PSMB2, PSMA6, PSMB5, PSMA2, PSMD3, RBX1, UBC, PSMB1, PSMC6	CD56br NK	down	15484	11	47	23.4043	Reactome_Pathways_2024.gmt
ABC TRANSPORTER DISORDERS	0.947556	0.999815	-0.698691	VCP, RNF5, LMBRD1, ABCD4, PSMB2, PSMA6, PSMB5, PSMA2, PSMD3, UBC, PSMB1, PSMC6	CD56br NK	down	15485	12	65	18.4615	Reactome_Pathways_2024.gmt
ION TRANSPORT BY P-TYPE ATPASES	0.880383	0.999815	-0.700214	ATP1A1, ATP10D, ATP1B3, ATP8B4	CD56br NK	down	15486	4	55	7.27273	Reactome_Pathways_2024.gmt
RNA POLYMERASE III CHAIN ELONGATION	0.848247	0.999815	-0.701682	POLR2E, POLR3E	CD56br NK	down	15487	2	18	11.1111	Reactome_Pathways_2024.gmt
DNA DAMAGE BYPASS	0.909005	0.999815	-0.702349	RPA1, VCP, DDB1, PCNA, NPLOC4, RBX1, UBC, RPA2	CD56br NK	down	15488	8	48	16.6667	Reactome_Pathways_2024.gmt
G1 S DNA DAMAGE CHECKPOINTS	0.936961	0.999815	-0.703626	TP53, MDM4, PSMB2, PSMA6, PSMB5, PSMA2, PSMD3, UBC, PSMB1, PSMC6	CD56br NK	down	15489	10	55	18.1818	Reactome_Pathways_2024.gmt
P53-DEPENDENT G1 DNA DAMAGE RESPONSE	0.936961	0.999815	-0.703626	TP53, MDM4, PSMB2, PSMA6, PSMB5, PSMA2, PSMD3, UBC, PSMB1, PSMC6	CD56br NK	down	15490	10	53	18.8679	Reactome_Pathways_2024.gmt
P53-DEPENDENT G1 S DNA DAMAGE CHECKPOINT	0.936961	0.999815	-0.703626	TP53, MDM4, PSMB2, PSMA6, PSMB5, PSMA2, PSMD3, UBC, PSMB1, PSMC6	CD56br NK	down	15491	10	53	18.8679	Reactome_Pathways_2024.gmt
FORMATION OF PARAXIAL MESODERM	0.933171	0.999815	-0.708006	CTNNB1, MAML2, PSMB2, PSMA6, PSMB5, PSMA2, PSMD3, PSMB1, PSMC6	CD56br NK	down	15492	9	59	15.2542	Reactome_Pathways_2024.gmt
REGULATION OF MRNA STABILITY BY PROTEINS THAT BIND AU-RICH ELEMENTS	0.960374	0.999815	-0.708276	KHSRP, ELAVL1, DCP1A, EXOSC6, EXOSC7, PSMB2, PSMA6, PSMB5, PSMA2, AKT1, PSMD3, UBC, PSMB1, PSMC6, NUP214, ZFP36, MAPKAPK2	CD56br NK	down	15493	17	76	22.3684	Reactome_Pathways_2024.gmt
REGULATION OF SIGNALING BY CBL	0.863923	0.999815	-0.709831	FYN, PIK3CD, UBC, RAPGEF1, YES1, PIK3R1	CD56br NK	down	15494	6	22	27.2727	Reactome_Pathways_2024.gmt
RNA POLYMERASE III TRANSCRIPTION TERMINATION	0.842509	0.999815	-0.710772	POLR2E, POLR3E	CD56br NK	down	15495	2	23	8.69565	Reactome_Pathways_2024.gmt
DEATH RECEPTOR SIGNALING	0.967092	0.999815	-0.714543	ADAM17, ARHGEF1, HDAC3, APH1A, IKBKG	CD56br NK	down	15496	5	157	3.18471	Reactome_Pathways_2024.gmt
TRISTETRAPROLIN (TTP, ZFP36) BINDS AND DESTABILIZES MRNA	0.844871	0.999815	-0.716938	DCP1A, EXOSC6, EXOSC7, ZFP36, MAPKAPK2	CD56br NK	down	15497	5	17	29.4118	Reactome_Pathways_2024.gmt
BIOLOGICAL OXIDATIONS	0.905321	0.999815	-0.717742	TPST2, TBXAS1, ACSS1, ABHD14B	CD56br NK	down	15498	4	222	1.8018	Reactome_Pathways_2024.gmt
PROTEIN UBIQUITINATION	0.929981	0.999815	-0.71951	VCP, UBE2E3, UBE2S, HLA-B, UBE2Z, UBE2R2, PCNA, UBE2D3, CDC34	CD56br NK	down	15499	9	77	11.6883	Reactome_Pathways_2024.gmt
CYCLIN A CDK2-ASSOCIATED EVENTS AT S PHASE ENTRY	0.938513	0.999815	-0.720487	SKP1, E2F4, AKT2, PSMB2, PSMA6, PSMB5, PSMA2, AKT1, PSMD3, UBC, PSMB1, PSMC6	CD56br NK	down	15500	12	75	16	Reactome_Pathways_2024.gmt
NUCLEAR PORE COMPLEX (NPC) DISASSEMBLY	0.857061	0.999815	-0.723004	RAE1, NUP210, NUP58, NUP214, NUP153, SEC13	CD56br NK	down	15501	6	36	16.6667	Reactome_Pathways_2024.gmt
REGULATION OF HSF1-MEDIATED HEAT SHOCK RESPONSE	0.921146	0.999815	-0.723725	RPA1, HSF1, RAE1, NUP210, NUP58, RPA2, NUP214, DNAJB6, MAPKAPK2, NUP153, SEC13	CD56br NK	down	15502	11	83	13.253	Reactome_Pathways_2024.gmt
TRNA PROCESSING IN THE NUCLEUS	0.891774	0.999815	-0.724059	RAE1, TSEN34, TSEN54, NUP210, NUP58, RAN, RTRAF, POP4, NUP214, NUP153, SEC13	CD56br NK	down	15503	11	59	18.6441	Reactome_Pathways_2024.gmt
CYCLIN E ASSOCIATED EVENTS DURING G1 S TRANSITION	0.93153	0.999815	-0.72446	SKP1, E2F4, AKT2, PSMB2, PSMA6, PSMB5, PSMA2, AKT1, PSMD3, UBC, PSMB1, PSMC6	CD56br NK	down	15504	12	73	16.4384	Reactome_Pathways_2024.gmt
INTERLEUKIN-10 SIGNALING	0.823721	0.999815	-0.725302	TIMP1, STAT3, TNFRSF1A, TNFRSF1B, IL10RA	CD56br NK	down	15505	5	46	10.8696	Reactome_Pathways_2024.gmt
SIGNALING BY NOTCH3	0.860227	0.999815	-0.725873	APH1A, MAML2, ADAM10, PSEN1, UBC	CD56br NK	down	15506	5	49	10.2041	Reactome_Pathways_2024.gmt
ISG15 ANTIVIRAL MECHANISM	0.925028	0.999815	-0.727657	EIF4A1, EIF4E, RAE1, ARIH1, NUP210, EIF4A3, KPNA2, NUP58, UBC, BECN1, NUP214, NUP153, SEC13, EIF4G3, EIF4A2, EIF4G2, MX1	CD56br NK	down	15507	17	76	22.3684	Reactome_Pathways_2024.gmt
NUCLEOTIDE-BINDING DOMAIN, LEUCINE RICH REPEAT CONTAINING RECEPTOR (NLR) SIGNALING PATHWAYS	0.886394	0.999815	-0.728441	IKBKG, TNFAIP3, AAMP, UBC, BCL2L1, NFKB2, RELA, CASP1, TAB2, CASP4	CD56br NK	down	15508	10	61	16.3934	Reactome_Pathways_2024.gmt
MAPK6 MAPK4 SIGNALING	0.934678	0.999815	-0.728873	TNRC6C, TNRC6B, AGO2, JUN, PSMB2, PSMA6, PSMB5, PSMA2, PSMD3, FOXO3, MAPKAPK5, UBC, PSMB1, PSMC6	CD56br NK	down	15509	14	80	17.5	Reactome_Pathways_2024.gmt
REGULATION OF PTEN STABILITY AND ACTIVITY	0.921696	0.999815	-0.72893	AKT2, CSNK2B, MKRN1, PSMB2, PSMA6, PSMB5, PSMA2, AKT1, PSMD3, UBC, PSMB1, PSMC6	CD56br NK	down	15510	12	56	21.4286	Reactome_Pathways_2024.gmt
RHOA GTPASE CYCLE	0.950312	0.999815	-0.73179	ARHGEF1, BCAP31, ATP6AP1, ARHGAP1, BCR, TMEM87A, C1QBP, ARHGDIA, CCDC115, TFRC, PLEKHG3, ARHGEF7, ARAP1, LMAN1, STX5, FMNL3	CD56br NK	down	15511	16	149	10.7383	Reactome_Pathways_2024.gmt
AXON GUIDANCE	0.99105	0.999815	-0.735013	TUBA1B, ACTB, RNPS1, NCBP2, TUBA1C, APH1A, CSNK2B, AP2A1, LYPLA2, ADAM10, ACTG1, RBM8A, ZSWIM8, CLTB, NCK2, PSMB2, PSMA6, EIF4A3, PSEN1, PSMB5, PSMA2, FYN, VASP, PSMD3, RBX1, ARHGEF7, PIK3CD, UBC, PFN1, PSMB1, PSMC6, TUBB4B, SDCBP, SEMA4D, NCAM1	CD56br NK	down	15512	35	541	6.4695	Reactome_Pathways_2024.gmt
STABILIZATION OF P53	0.90058	0.999815	-0.73543	TP53, MDM4, PSMB2, PSMA6, PSMB5, PSMA2, PSMD3, UBC, PSMB1, PSMC6	CD56br NK	down	15513	10	44	22.7273	Reactome_Pathways_2024.gmt
BUTYRATE RESPONSE FACTOR 1 (BRF1) BINDS AND DESTABILIZES MRNA	0.822244	0.999815	-0.737087	DCP1A, EXOSC6, EXOSC7, AKT1	CD56br NK	down	15514	4	17	23.5294	Reactome_Pathways_2024.gmt
RHOG GTPASE CYCLE	0.885592	0.999815	-0.739405	EMD, LAMTOR1, ARHGAP1, ARHGDIA, TFRC, PLEKHG3, MAP3K11, LMAN1, LETM1, STX5	CD56br NK	down	15515	10	74	13.5135	Reactome_Pathways_2024.gmt
NERVOUS SYSTEM DEVELOPMENT	0.989631	0.999815	-0.740956	TUBA1B, ACTB, RNPS1, NCBP2, TUBA1C, APH1A, CSNK2B, AP2A1, LYPLA2, ADAM10, ACTG1, RBM8A, ZSWIM8, CLTB, SMARCA4, NCK2, PSMB2, PSMA6, EIF4A3, PSEN1, PSMB5, PSMA2, FYN, VASP, PSMD3, RBX1, ARHGEF7, PIK3CD, UBC, PFN1, PSMB1, PSMC6, TUBB4B, SDCBP, SEMA4D, NCAM1	CD56br NK	down	15516	36	567	6.34921	Reactome_Pathways_2024.gmt
INTERLEUKIN-20 FAMILY SIGNALING	0.79954	0.999815	-0.745643	JAK3, SOCS3	CD56br NK	down	15517	2	26	7.69231	Reactome_Pathways_2024.gmt
CELLULAR RESPONSE TO HYPOXIA	0.906597	0.999815	-0.746294	CITED2, HIF1A, UBE2D3, PSMB2, PSMA6, PSMB5, PSMA2, PSMD3, RBX1, UBC, PSMB1, PSMC6	CD56br NK	down	15518	12	62	19.3548	Reactome_Pathways_2024.gmt
CD28 CO-STIMULATION	0.836723	0.999815	-0.746446	AKT2, LCK, RICTOR, MAP3K8, FYN, AKT1, PDPK1	CD56br NK	down	15519	7	35	20	Reactome_Pathways_2024.gmt
BIOSYNTHESIS OF THE N-GLYCAN PRECURSOR (DOLICHOL LLO) AND TRANSFER TO A NASCENT PROTEIN	0.829735	0.999815	-0.74841	NEU1, ST3GAL1, NAGK, UAP1, MVD	CD56br NK	down	15520	5	79	6.32911	Reactome_Pathways_2024.gmt
INTERLEUKIN RECEPTOR SHC SIGNALING	0.793149	0.999815	-0.749198	JAK3, IL2RG, PIK3CD, INPP5D, IL2RB	CD56br NK	down	15521	5	27	18.5185	Reactome_Pathways_2024.gmt
APOPTOTIC CLEAVAGE OF CELLULAR PROTEINS	0.827841	0.999815	-0.74935	CTNNB1, BCAP31, PLEC, DBNL, SATB1, GSN, CASP3	CD56br NK	down	15522	7	38	18.4211	Reactome_Pathways_2024.gmt
TRANSLESION SYNTHESIS BY Y FAMILY DNA POLYMERASES BYPASSES LESIONS ON DNA TEMPLATE	0.827409	0.999815	-0.752095	RPA1, VCP, PCNA, NPLOC4, UBC, RPA2	CD56br NK	down	15523	6	39	15.3846	Reactome_Pathways_2024.gmt
DEFECTIVE TPR MAY CONFER SUSCEPTIBILITY TOWARDS THYROID PAPILLARY CARCINOMA (TPC)	0.818182	0.999815	-0.753815	RAE1, NUP210, NUP58, NUP214, NUP153, SEC13	CD56br NK	down	15524	6	32	18.75	Reactome_Pathways_2024.gmt
REGULATION OF GLUCOKINASE BY GLUCOKINASE REGULATORY PROTEIN	0.818182	0.999815	-0.753815	RAE1, NUP210, NUP58, NUP214, NUP153, SEC13	CD56br NK	down	15525	6	32	18.75	Reactome_Pathways_2024.gmt
SWITCHING OF ORIGINS TO A POST-REPLICATIVE STATE	0.901957	0.999815	-0.753894	SKP1, MCM7, UBE2S, PSMB2, PSMA6, PSMB5, PSMA2, ANAPC5, PSMD3, RBX1, UBC, PSMB1, PSMC6, ORC4	CD56br NK	down	15526	14	79	17.7215	Reactome_Pathways_2024.gmt
MICRORNA (MIRNA) BIOGENESIS	0.818182	0.999815	-0.754343	POLR2E, POLR2A, AGO2, POLR2C, RAN	CD56br NK	down	15527	5	26	19.2308	Reactome_Pathways_2024.gmt
CYTOSOLIC SENSORS OF PATHOGEN-ASSOCIATED DNA	0.877177	0.999815	-0.756263	CTNNB1, POLR2E, IKBKG	CD56br NK	down	15528	3	64	4.6875	Reactome_Pathways_2024.gmt
PCP CE PATHWAY	0.896907	0.999815	-0.756497	PRKCB, ARRB2, AP2A1, CLTB, PSMB2, PSMA6, PSMB5, PSMA2, PSMD3, UBC, PFN1, PSMB1, PSMC6	CD56br NK	down	15529	13	79	16.4557	Reactome_Pathways_2024.gmt
RECOGNITION OF DNA DAMAGE BY PCNA-CONTAINING REPLICATION COMPLEX	0.813014	0.999815	-0.757051	RPA1, DDB1, PCNA, RBX1, UBC, RPA2	CD56br NK	down	15530	6	30	20	Reactome_Pathways_2024.gmt
NEGATIVE REGULATORS OF DDX58 IFIH1 SIGNALING	0.827069	0.999815	-0.764645	PCBP2	CD56br NK	down	15531	1	35	2.85714	Reactome_Pathways_2024.gmt
SIGNALING BY FGFR4	0.791215	0.999815	-0.767636	PPP2R1A	CD56br NK	down	15532	1	41	2.43902	Reactome_Pathways_2024.gmt
HEDGEHOG 'ON' STATE	0.867784	0.999815	-0.769898	GRK2, ARRB2, ULK3, CSNK1A1, PSMB2, PSMA6, PSMB5, PSMA2, PSMD3, RBX1, UBC, PSMB1, PSMC6	CD56br NK	down	15533	13	73	17.8082	Reactome_Pathways_2024.gmt
CELL CYCLE CHECKPOINTS	0.947514	0.999815	-0.770568	PPP2R1A, TP53, H2AFX, RPA1, BABAM1, MCM7, UBE2S, MDM4, NDEL1, PSMB2, PSMA6, PPP2CA, UIMC1, PSMB5, PSMA2, ANAPC5, PSMD3, UBC, RNF168, PSMB1, PSMC6, DYNC1LI2, NDE1, RPA2, ORC4	CD56br NK	down	15534	25	261	9.57854	Reactome_Pathways_2024.gmt
DEUBIQUITINATION	0.960936	0.999815	-0.770593	FOXK1, TP53, ACTB, BABAM1, VCP, IKBKG, ARRB2, MCRS1, OGT, GATA3, HIF1A, MDM4, TFPT, OTUB1, HCFC1, TNFAIP3, PSMB2, PSMA6, RUVBL1, UIMC1, PSMB5, PSMA2, INO80E, PSMD3, HGS, UBC, PSMB1, PSMC6, BECN1	CD56br NK	down	15535	29	268	10.8209	Reactome_Pathways_2024.gmt
RUNX1 REGULATES TRANSCRIPTION OF GENES INVOLVED IN DIFFERENTIATION OF HSCS	0.859524	0.999815	-0.773299	H2AFX, CBFB, GATA3, PSMB2, PSMA6, PSMB5, PSMA2, PSMD3, UBC, PSMB1, PSMC6	CD56br NK	down	15536	11	85	12.9412	Reactome_Pathways_2024.gmt
MITOPHAGY	0.818268	0.999815	-0.773361	CSNK2B, UBE2D3, TOMM22, UBC, TOMM20, MFN1, VDAC2	CD56br NK	down	15537	7	39	17.9487	Reactome_Pathways_2024.gmt
ORC1 REMOVAL FROM CHROMATIN	0.850469	0.999815	-0.774446	SKP1, MCM7, PSMB2, PSMA6, PSMB5, PSMA2, PSMD3, RBX1, UBC, PSMB1, PSMC6, ORC4	CD56br NK	down	15538	12	58	20.6897	Reactome_Pathways_2024.gmt
FGFR1 MUTANT RECEPTOR ACTIVATION	0.780186	0.999815	-0.774958	ZMYM2, CPSF6, BCR, CUX1, STAT5B, STAT5A, STAT3	CD56br NK	down	15539	7	31	22.5806	Reactome_Pathways_2024.gmt
SIGNALING BY CYTOSOLIC FGFR1 FUSION MUTANTS	0.780186	0.999815	-0.774958	ZMYM2, CPSF6, BCR, CUX1, STAT5B, STAT5A, STAT3	CD56br NK	down	15540	7	18	38.8889	Reactome_Pathways_2024.gmt
DISEASES OF DNA REPAIR	0.785401	0.999815	-0.775726	RPA1	CD56br NK	down	15541	1	51	1.96078	Reactome_Pathways_2024.gmt
SIGNALING BY FGFR3	0.77968	0.999815	-0.778418	PPP2R1A	CD56br NK	down	15542	1	40	2.5	Reactome_Pathways_2024.gmt
ANTIGEN PROCESSING-CROSS PRESENTATION	0.880271	0.999815	-0.781692	IKBKG, SEC22B, SEC61B, HLA-B, SEC61G, HLA-C, PSMB2, PSMA6, TAP2, PSMB5, PSMA2, PSMD3, UBC, PSMB1, PSMC6, S100A9	CD56br NK	down	15543	16	96	16.6667	Reactome_Pathways_2024.gmt
GAP-FILLING DNA REPAIR SYNTHESIS AND LIGATION IN TC-NER	0.837899	0.999815	-0.784632	RPA1, POLR2E, PRPF19, POLR2A, LIG3, UVSSA, DDB1, PCNA, ISY1, PPIE, RBX1, POLR2C, UBC	CD56br NK	down	15544	13	62	20.9677	Reactome_Pathways_2024.gmt
EPH-EPHRIN SIGNALING	0.838051	0.999815	-0.785264	ACTB, APH1A, AP2A1, ADAM10, ACTG1, CLTB, NCK2, PSEN1, FYN, ARHGEF7	CD56br NK	down	15545	10	92	10.8696	Reactome_Pathways_2024.gmt
SYNTHESIS OF SUBSTRATES IN N-GLYCAN BIOSYTHESIS	0.767677	0.999815	-0.787881	NEU1, ST3GAL1, NAGK, UAP1, MVD	CD56br NK	down	15546	5	64	7.8125	Reactome_Pathways_2024.gmt
DISORDERS OF TRANSMEMBRANE TRANSPORTERS	0.866569	0.999815	-0.793202	VCP, RNF5, LMBRD1, SLC3A2, RAE1, ABCD4, PSMB2, NUP210, PSMA6, PSMB5, PSMA2, NUP58, PSMD3, UBC, PSMB1, PSMC6, NUP214, SLC35A3, BSG, NUP153, SEC13, SLC12A6, DERL1, PSMD11, PSMC4, PSMB3	CD56br NK	down	15547	26	164	15.8537	Reactome_Pathways_2024.gmt
L13A-MEDIATED TRANSLATIONAL SILENCING OF CERULOPLASMIN EXPRESSION	0.784358	0.999815	-0.794717	EIF4A1, EIF2S3, EIF3F, EIF4E	CD56br NK	down	15548	4	116	3.44828	Reactome_Pathways_2024.gmt
S PHASE	0.885098	0.999815	-0.797714	SKP1, RPA1, E2F4, AKT2, MCM7, UBE2S, PCNA, STAG1, PSMB2, PSMA6, PSMB5, PSMA2, ANAPC5, AKT1, PSMD3, RBX1, UBC, PSMB1, PSMC6, RPA2, ORC4, MAX	CD56br NK	down	15549	22	150	14.6667	Reactome_Pathways_2024.gmt
POST-TRANSLATIONAL MODIFICATION SYNTHESIS OF GPI-ANCHORED PROTEINS	0.731113	0.999815	-0.799125	PIGT, PIGH	CD56br NK	down	15550	2	93	2.15054	Reactome_Pathways_2024.gmt
REGULATION OF RUNX2 EXPRESSION AND ACTIVITY	0.819338	0.999815	-0.799444	SKP1, CBFB, NR3C1, PSMB2, PSMA6, PSMB5, PSMA2, HIVEP3, PSMD3, RBX1, UBC, PSMB1, PSMC6	CD56br NK	down	15551	13	59	22.0339	Reactome_Pathways_2024.gmt
SIGNALING BY ALK FUSIONS AND ACTIVATED POINT MUTANTS	0.842792	0.999815	-0.800192	TP53, SKP1, TNRC6C, BCL2A1, JUNB	CD56br NK	down	15552	5	93	5.37634	Reactome_Pathways_2024.gmt
SIGNALING BY ALK IN CANCER	0.842792	0.999815	-0.800192	TP53, SKP1, TNRC6C, BCL2A1, JUNB	CD56br NK	down	15553	5	93	5.37634	Reactome_Pathways_2024.gmt
INACTIVATION OF CSF3 (G-CSF) SIGNALING	0.760099	0.999815	-0.801948	SOCS1, SOCS3, UBE2D3, UBC, STAT5B, STAT5A, STAT3	CD56br NK	down	15554	7	25	28	Reactome_Pathways_2024.gmt
SIGNALING BY NOTCH2	0.741818	0.999815	-0.804398	APH1A, MAML2, ADAM10, PSEN1, UBC	CD56br NK	down	15555	5	36	13.8889	Reactome_Pathways_2024.gmt
PEPTIDE LIGAND-BINDING RECEPTORS	0.718173	0.993952	-0.807997	XCL2, XCL1	CD56br NK	down	15556	2	198	1.0101	Reactome_Pathways_2024.gmt
ASSEMBLY OF THE PRE-REPLICATIVE COMPLEX	0.820281	0.999815	-0.808132	H2AFX, MCM7, UBE2S, KPNA6, PSMB2, PSMA6, PSMB5, PSMA2, ANAPC5, PSMD3, UBC, PSMB1, PSMC6, ORC4	CD56br NK	down	15557	14	101	13.8614	Reactome_Pathways_2024.gmt
RORA ACTIVATES GENE EXPRESSION	0.717629	0.993952	-0.812093	CPT1A, TBL1XR1, NCOA2	CD56br NK	down	15558	3	18	16.6667	Reactome_Pathways_2024.gmt
MEIOTIC SYNAPSIS	0.729642	0.999815	-0.813352	H2AFX, SUN2, UBE2I, STAG1	CD56br NK	down	15559	4	59	6.77966	Reactome_Pathways_2024.gmt
IKK COMPLEX RECRUITMENT MEDIATED BY RIP1	0.70999	0.993952	-0.813701	IKBKG, UBE2D3, UBC	CD56br NK	down	15560	3	23	13.0435	Reactome_Pathways_2024.gmt
TICAM1, RIP1-MEDIATED IKK COMPLEX RECRUITMENT	0.70999	0.993952	-0.813701	IKBKG, UBE2D3, UBC	CD56br NK	down	15561	3	19	15.7895	Reactome_Pathways_2024.gmt
CELLULAR RESPONSE TO CHEMICAL STRESS	0.888683	0.999815	-0.814944	PRDX1, SKP1, HDAC3, AKT2, CSNK2B, VCP, HM13, TALDO1, COX7A2L, CCS, PSMB2, PSMA6, TBL1XR1, PRDX3, PSMB5, PSMA2, NPLOC4, AKT1, PSMD3, RBX1, SOD2, UBC, BCL2L1, PRDX6, PSMB1, PSMC6, NCOA2	CD56br NK	down	15562	27	202	13.3663	Reactome_Pathways_2024.gmt
SARS-COV-2 INFECTION	0.898305	0.999815	-0.818872	DDOST, DDX5, GANAB, AKT2, PRMT1, VCP, RPN1, IKBKG, GSK3A, HLA-B, ST3GAL1, UBE2I, RAE1, SAR1B, MGAT1, HLA-C, CSNK1A1, NUP210, KPNA2, LARP1, AKT1, FUT8, NUP58, FURIN, SUMO1, ZDHHC5, SNRPD1, EDEM2, UBC, SNRPF, PDPK1, BECN1, SEC24C, NUP214, PARP14, MGAT4B, SNRPE, CNBP, SNRPD3, STAT2	CD56br NK	down	15563	40	313	12.7796	Reactome_Pathways_2024.gmt
NUCLEAR IMPORT OF REV PROTEIN	0.734307	0.999815	-0.819028	RAE1, NUP210, NUP58, RAN, NUP214, NUP153, SEC13	CD56br NK	down	15564	7	35	20	Reactome_Pathways_2024.gmt
MRNA ACTIVATION UPON BINDING OF THE CAP-BINDING COMPLEX AND EIFS, AND SUBSEQUENT BINDING TO 43S	0.748761	0.999815	-0.819539	EIF4A1, EIF2S3, EIF3F, EIF4E	CD56br NK	down	15565	4	61	6.55738	Reactome_Pathways_2024.gmt
TRANSLATION INITIATION COMPLEX FORMATION	0.748761	0.999815	-0.819539	EIF4A1, EIF2S3, EIF3F, EIF4E	CD56br NK	down	15566	4	60	6.66667	Reactome_Pathways_2024.gmt
ESTROGEN-DEPENDENT NUCLEAR EVENTS DOWNSTREAM OF ESR-MEMBRANE SIGNALING	0.700285	0.992578	-0.822163	AKT2, AKT1, FOXO3	CD56br NK	down	15567	3	24	12.5	Reactome_Pathways_2024.gmt
METABOLISM OF NON-CODING RNA	0.739122	0.999815	-0.826367	NCBP2, CLNS1A, RAE1, NUP210, NUP58, SNRPD1, SNRPF, NUP214, SNRPE, SNRPD3, NUP153, SEC13	CD56br NK	down	15568	12	54	22.2222	Reactome_Pathways_2024.gmt
SNRNP ASSEMBLY	0.739122	0.999815	-0.826367	NCBP2, CLNS1A, RAE1, NUP210, NUP58, SNRPD1, SNRPF, NUP214, SNRPE, SNRPD3, NUP153, SEC13	CD56br NK	down	15569	12	54	22.2222	Reactome_Pathways_2024.gmt
SIGNALING BY THE B CELL RECEPTOR (BCR)	0.817848	0.999815	-0.82925	SKP1, PRKCB, FKBP1A, IKBKG, NFATC2, ORAI1, CD79B, NFKBIB, PSMB2, PSMA6, PSMB5, PSMA2, RASGRP1, FYN, PSMD3, PIK3CD, UBC, PSMB1, PSMC6	CD56br NK	down	15570	19	162	11.7284	Reactome_Pathways_2024.gmt
JNK (C-JUN KINASES) PHOSPHORYLATION AND ACTIVATION MEDIATED BY ACTIVATED HUMAN TAK1	0.695952	0.989304	-0.829264	IKBKG, UBC, MAP2K7	CD56br NK	down	15571	3	22	13.6364	Reactome_Pathways_2024.gmt
RNA POLYMERASE II TRANSCRIBES SNRNA GENES	0.766598	0.999815	-0.829866	NCBP2, CCNT1, POLR2E, POLR2A, CCNK, TAF13, RPRD1A, CDK9, POLR2C	CD56br NK	down	15572	9	81	11.1111	Reactome_Pathways_2024.gmt
INTERLEUKIN-12 SIGNALING	0.744556	0.999815	-0.830271	CA1, ARF1, CAPZA1, TALDO1, IL12RB1, HNRNPDL, HNRNPA2B1	CD56br NK	down	15573	7	46	15.2174	Reactome_Pathways_2024.gmt
RHOF GTPASE CYCLE	0.701435	0.99277	-0.832006	ACTB, ARHGAP1	CD56br NK	down	15574	2	42	4.7619	Reactome_Pathways_2024.gmt
ACTIVATION OF NF-KAPPAB IN B CELLS	0.768718	0.999815	-0.832639	SKP1, PRKCB, IKBKG, NFKBIB, PSMB2, PSMA6, PSMB5, PSMA2, PSMD3, UBC, PSMB1, PSMC6	CD56br NK	down	15575	12	54	22.2222	Reactome_Pathways_2024.gmt
LEISHMANIA INFECTION	0.80846	0.999815	-0.833655	ADAM17, ACTB, GNB1, GNB2, RHBDF2, ABI2, ACTG1, JUN, WIPF2, FYN, FURIN, CD247	CD56br NK	down	15576	12	245	4.89796	Reactome_Pathways_2024.gmt
PARASITIC INFECTION PATHWAYS	0.80846	0.999815	-0.833655	ADAM17, ACTB, GNB1, GNB2, RHBDF2, ABI2, ACTG1, JUN, WIPF2, FYN, FURIN, CD247	CD56br NK	down	15577	12	245	4.89796	Reactome_Pathways_2024.gmt
DNA DAMAGE RECOGNITION IN GG-NER	0.718249	0.993952	-0.838612	ACTB, MCRS1, TFPT, COPS3, DDB1, RUVBL1, INO80E, RBX1, UBC, COPS8, INO80D	CD56br NK	down	15578	11	38	28.9474	Reactome_Pathways_2024.gmt
RAB GEFS EXCHANGE GTP FOR GDP ON RABS	0.756581	0.999815	-0.840224	DENND4B, RAB5C, AKT2	CD56br NK	down	15579	3	90	3.33333	Reactome_Pathways_2024.gmt
ZBP1(DAI) MEDIATED INDUCTION OF TYPE I IFNS	0.67977	0.984911	-0.842174	IKBKG, NFKBIB, NFKBIA, NFKB2, ZBP1, RELA	CD56br NK	down	15580	6	21	28.5714	Reactome_Pathways_2024.gmt
CELLULAR RESPONSE TO HEAT STRESS	0.750277	0.999815	-0.842843	EEF1A1, RPA1, VCP, HSF1, RAE1, NUP210, NUP58, RPA2, NUP214, DNAJB6, PTGES3, MAPKAPK2, NUP153, SEC13	CD56br NK	down	15581	14	101	13.8614	Reactome_Pathways_2024.gmt
EXPORT OF VIRAL RIBONUCLEOPROTEINS FROM NUCLEUS	0.692045	0.989304	-0.844313	RAE1, NUP210, NUP58, RAN, NUP214, NUP153, SEC13	CD56br NK	down	15582	7	39	17.9487	Reactome_Pathways_2024.gmt
NEP NS2 INTERACTS WITH THE CELLULAR EXPORT MACHINERY	0.692045	0.989304	-0.844313	RAE1, NUP210, NUP58, RAN, NUP214, NUP153, SEC13	CD56br NK	down	15583	7	38	18.4211	Reactome_Pathways_2024.gmt
RIBOSOMAL SCANNING AND START CODON RECOGNITION	0.70873	0.993952	-0.844803	EIF4A1, EIF2S3, EIF3F, EIF4E, EIF1AX	CD56br NK	down	15584	5	60	8.33333	Reactome_Pathways_2024.gmt
MTORC1-MEDIATED SIGNALLING	0.685359	0.989304	-0.846023	FKBP1A, LAMTOR1, EIF4E, LAMTOR5	CD56br NK	down	15585	4	24	16.6667	Reactome_Pathways_2024.gmt
DISEASES OF CARBOHYDRATE METABOLISM	0.66871	0.977396	-0.847701	TALDO1, IDS, UBC, GUSB, RPIA, GYG1	CD56br NK	down	15586	6	34	17.6471	Reactome_Pathways_2024.gmt
PI3K AKT SIGNALING IN CANCER	0.704472	0.993952	-0.848353	AKT2, GSK3A, LCK, RICTOR, FYN, AKT1, FOXO3, PIK3CD, PDPK1	CD56br NK	down	15587	9	110	8.18182	Reactome_Pathways_2024.gmt
GENE AND PROTEIN EXPRESSION BY JAK-STAT SIGNALING AFTER INTERLEUKIN-12 STIMULATION	0.697701	0.990351	-0.851663	CA1, ARF1, CAPZA1, TALDO1, HNRNPDL, HNRNPA2B1	CD56br NK	down	15588	6	37	16.2162	Reactome_Pathways_2024.gmt
NUCLEAR EVENTS MEDIATED BY NFE2L2	0.749678	0.999815	-0.852359	PRDX1, SKP1, TALDO1, PSMB2, PSMA6, PSMB5, PSMA2, PSMD3, RBX1, UBC, BCL2L1, PSMB1, PSMC6	CD56br NK	down	15589	13	87	14.9425	Reactome_Pathways_2024.gmt
SENESCENCE-ASSOCIATED SECRETORY PHENOTYPE (SASP)	0.687215	0.989304	-0.858487	H2AFX, UBE2S, JUN, ANAPC5, UBC, CEBPB, STAT3, ANAPC16, RELA, IGFBP7, CDKN2D, UBE2E1, CDC26	CD56br NK	down	15590	13	81	16.0494	Reactome_Pathways_2024.gmt
REGULATION OF CHOLESTEROL BIOSYNTHESIS BY SREBP (SREBF)	0.673099	0.978144	-0.864751	NFYC, SAR1B, INSIG1, TBL1XR1, RAN, NCOA2, SEC24C, FDFT1, MVD	CD56br NK	down	15591	9	56	16.0714	Reactome_Pathways_2024.gmt
STAT3 NUCLEAR EVENTS DOWNSTREAM OF ALK SIGNALING	0.645718	0.967907	-0.86517	HDAC3, HIF1A, IL2RG	CD56br NK	down	15592	3	11	27.2727	Reactome_Pathways_2024.gmt
SIGNALING BY HIGH-KINASE ACTIVITY BRAF MUTANTS	0.666223	0.977396	-0.865383	ACTB, CSK, ARRB2, ACTG1, RAF1, PEBP1	CD56br NK	down	15593	6	36	16.6667	Reactome_Pathways_2024.gmt
MAP2K AND MAPK ACTIVATION	0.671585	0.977396	-0.865821	ACTB, CSK, ARRB2, ACTG1, RAF1, PEBP1	CD56br NK	down	15594	6	40	15	Reactome_Pathways_2024.gmt
SIGNALING BY FGFR2 IN DISEASE	0.665653	0.977396	-0.866193	NCBP2, POLR2E, POLR2A	CD56br NK	down	15595	3	43	6.97674	Reactome_Pathways_2024.gmt
CLASS A 1 (RHODOPSIN-LIKE RECEPTORS)	0.667047	0.977396	-0.867606	PTGER4, XCL2, XCL1, S1PR1	CD56br NK	down	15596	4	333	1.2012	Reactome_Pathways_2024.gmt
SUPPRESSION OF PHAGOSOMAL MATURATION	0.632688	0.966348	-0.873807	ATP6V1H, HGS, UBC, RAB7A	CD56br NK	down	15597	4	23	17.3913	Reactome_Pathways_2024.gmt
NUCLEAR RECEPTOR TRANSCRIPTION PATHWAY	0.635283	0.966348	-0.873926	NR4A2, NR3C1, NRBP1, NR1D2	CD56br NK	down	15598	4	53	7.54717	Reactome_Pathways_2024.gmt
INTERLEUKIN-15 SIGNALING	0.632305	0.966348	-0.874005	JAK3, IL2RG, IL2RB, STAT5B, STAT5A, STAT3	CD56br NK	down	15599	6	14	42.8571	Reactome_Pathways_2024.gmt
NONHOMOLOGOUS END-JOINING (NHEJ)	0.642081	0.967574	-0.874911	H2AFX, BABAM1	CD56br NK	down	15600	2	51	3.92157	Reactome_Pathways_2024.gmt
FCGR3A-MEDIATED PHAGOCYTOSIS	0.67078	0.977396	-0.877509	ACTB, ABI2, ACTG1, WIPF2, FYN, CD247	CD56br NK	down	15601	6	142	4.22535	Reactome_Pathways_2024.gmt
LEISHMANIA PHAGOCYTOSIS	0.67078	0.977396	-0.877509	ACTB, ABI2, ACTG1, WIPF2, FYN, CD247	CD56br NK	down	15602	6	142	4.22535	Reactome_Pathways_2024.gmt
PARASITE INFECTION	0.67078	0.977396	-0.877509	ACTB, ABI2, ACTG1, WIPF2, FYN, CD247	CD56br NK	down	15603	6	142	4.22535	Reactome_Pathways_2024.gmt
HDR THROUGH SINGLE STRAND ANNEALING (SSA)	0.625695	0.966348	-0.881939	RPA1	CD56br NK	down	15604	1	37	2.7027	Reactome_Pathways_2024.gmt
DEFECTIVE HOMOLOGOUS RECOMBINATION REPAIR (HRR) DUE TO BRCA2 LOSS OF FUNCTION	0.623586	0.966348	-0.883674	RPA1	CD56br NK	down	15605	1	41	2.43902	Reactome_Pathways_2024.gmt
DISEASES OF DNA DOUBLE-STRAND BREAK REPAIR	0.623586	0.966348	-0.883674	RPA1	CD56br NK	down	15606	1	41	2.43902	Reactome_Pathways_2024.gmt
HOMOLOGOUS DNA PAIRING AND STRAND EXCHANGE	0.623586	0.966348	-0.883674	RPA1	CD56br NK	down	15607	1	43	2.32558	Reactome_Pathways_2024.gmt
IMPAIRED BRCA2 BINDING TO RAD51	0.623586	0.966348	-0.883674	RPA1	CD56br NK	down	15608	1	35	2.85714	Reactome_Pathways_2024.gmt
PRESYNAPTIC PHASE OF HOMOLOGOUS DNA PAIRING AND STRAND EXCHANGE	0.623586	0.966348	-0.883674	RPA1	CD56br NK	down	15609	1	40	2.5	Reactome_Pathways_2024.gmt
INTERLEUKIN-1 SIGNALING	0.68893	0.989304	-0.8841	TP53, SKP1, IKBKG, NLRC5, NFKBIB, MAP3K8, PSMB2, PSMA6, PSMB5, PSMA2, PSMD3, RBX1, UBC, S100B, PSMB1, PSMC6	CD56br NK	down	15610	16	102	15.6863	Reactome_Pathways_2024.gmt
RHO GTPASES ACTIVATE PAKS	0.619029	0.966348	-0.88486	PPP1CB	CD56br NK	down	15611	1	21	4.7619	Reactome_Pathways_2024.gmt
REGULATION OF IFNA IFNB SIGNALING	0.611611	0.966348	-0.888428	SOCS1, SOCS3	CD56br NK	down	15612	2	25	8	Reactome_Pathways_2024.gmt
TRANSCRIPTIONAL REGULATION BY RUNX3	0.664639	0.977396	-0.888976	TP53, CTNNB1, CBFB, BRD2, MAML2, PSMB2, PSMA6, RUNX3, PSMB5, PSMA2, PSMD3, FOXO3, UBC, PSMB1, PSMC6	CD56br NK	down	15613	15	86	17.4419	Reactome_Pathways_2024.gmt
SIGNALING BY FGFR IN DISEASE	0.635813	0.966348	-0.8891	NCBP2, POLR2E, ZMYM2, POLR2A, CPSF6, BCR	CD56br NK	down	15614	6	63	9.52381	Reactome_Pathways_2024.gmt
ERCC6 (CSB) AND EHMT2 (G9A) POSITIVELY REGULATE RRNA EXPRESSION	0.617608	0.966348	-0.890227	H2AFX, MTA2	CD56br NK	down	15615	2	45	4.44444	Reactome_Pathways_2024.gmt
SYNTHESIS OF DNA	0.664825	0.977396	-0.890235	SKP1, RPA1, MCM7, UBE2S, PCNA, PSMB2, PSMA6, PSMB5, PSMA2, ANAPC5, PSMD3, RBX1, UBC, PSMB1, PSMC6, RPA2, ORC4	CD56br NK	down	15616	17	108	15.7407	Reactome_Pathways_2024.gmt
BASE EXCISION REPAIR	0.624049	0.966348	-0.892596	H2AFX, RPA1, LIG3, PCNA, APEX1	CD56br NK	down	15617	5	71	7.04225	Reactome_Pathways_2024.gmt
DNA REPAIR	0.734277	0.999815	-0.893023	TP53, H2AFX, ACTB, RPA1, BABAM1, POLR2E, VCP, PRPF19, MCRS1, POLR2A, TFPT, LIG3, UVSSA, COPS3, UBE2I, DDB1, PCNA, ISY1, PPP4C, PPIE, ASCC2, APEX1, RUVBL1, KPNA2, UIMC1, SUMO2, INO80E, NPLOC4, SUMO1, RBX1, POLR2C, UBC, RNF168	CD56br NK	down	15618	33	312	10.5769	Reactome_Pathways_2024.gmt
POSITIVE EPIGENETIC REGULATION OF RRNA EXPRESSION	0.628164	0.966348	-0.893414	H2AFX, ACTB, POLR2E, MTA2	CD56br NK	down	15619	4	75	5.33333	Reactome_Pathways_2024.gmt
PI5P, PP2A AND IER3 REGULATE PI3K AKT SIGNALING	0.623561	0.966348	-0.894	PPP2R1A, LCK, PPP2CA, FYN, AKT1, PIK3CD	CD56br NK	down	15620	6	111	5.40541	Reactome_Pathways_2024.gmt
DEPOSITION OF NEW CENPA-CONTAINING NUCLEOSOMES AT THE CENTROMERE	0.603564	0.966097	-0.896077	H2AFX	CD56br NK	down	15621	1	53	1.88679	Reactome_Pathways_2024.gmt
NUCLEOSOME ASSEMBLY	0.603564	0.966097	-0.896077	H2AFX	CD56br NK	down	15622	1	53	1.88679	Reactome_Pathways_2024.gmt
CHROMOSOME MAINTENANCE	0.641074	0.967574	-0.898639	H2AFX, RPA1, POLR2E, POLR2A, PPP6R3, PPP6C, PCNA, RUVBL1, ANKRD28, POLR2C	CD56br NK	down	15623	10	119	8.40336	Reactome_Pathways_2024.gmt
CELLULAR RESPONSES TO MECHANICAL STIMULI	0.644465	0.967907	-0.898827	PPP2R1A, CTNNB1, GNB1, IKBKG, GNB2, RICTOR, PIEZO1, GNAQ, PPP2CA, FYN, AKT1, PIK3CD, PDPK1	CD56br NK	down	15624	13	93	13.9785	Reactome_Pathways_2024.gmt
RESPONSE OF ENDOTHELIAL CELLS TO SHEAR STRESS	0.644465	0.967907	-0.898827	PPP2R1A, CTNNB1, GNB1, IKBKG, GNB2, RICTOR, PIEZO1, GNAQ, PPP2CA, FYN, AKT1, PIK3CD, PDPK1	CD56br NK	down	15625	13	93	13.9785	Reactome_Pathways_2024.gmt
INTERFERON ALPHA BETA SIGNALING	0.635887	0.966348	-0.900157	BST2, SOCS1, IFITM1, SOCS3, IFI6, HLA-B, IRF8	CD56br NK	down	15626	7	78	8.97436	Reactome_Pathways_2024.gmt
MEIOSIS	0.615021	0.966348	-0.900841	H2AFX, RPA1, SUN2, UBE2I, STAG1	CD56br NK	down	15627	5	89	5.61798	Reactome_Pathways_2024.gmt
ADIPOGENESIS	0.635493	0.966348	-0.901848	HDAC3, MED23, MED28, MTA2, MED6, MED13L, MED21, CDK19, MED17, MED27, TBL1XR1, CEBPD, MED13, MED19	CD56br NK	down	15628	14	110	12.7273	Reactome_Pathways_2024.gmt
NUCLEOTIDE EXCISION REPAIR	0.65633	0.974038	-0.901974	ACTB, RPA1, POLR2E, PRPF19, MCRS1, POLR2A, TFPT, LIG3, UVSSA, COPS3, UBE2I, DDB1, PCNA, ISY1, PPIE, RUVBL1, SUMO2, INO80E, SUMO1, RBX1, POLR2C	CD56br NK	down	15629	21	108	19.4444	Reactome_Pathways_2024.gmt
CHROMATIN MODIFYING ENZYMES	0.695403	0.989304	-0.903049	SMARCB1, H2AFX, ACTB, HDAC3, ARID1A, PRMT1, ARID1B, MCRS1, MORF4L2, OGT, KAT8, KMT2D, MTA2, HCFC1, KDM5C, EPC1, SMARCA4, RUVBL1, KANSL2, TBL1XR1, MSL2, KANSL1, MEAF6, PHF21A	CD56br NK	down	15630	24	238	10.084	Reactome_Pathways_2024.gmt
CHROMATIN ORGANIZATION	0.695403	0.989304	-0.903049	SMARCB1, H2AFX, ACTB, HDAC3, ARID1A, PRMT1, ARID1B, MCRS1, MORF4L2, OGT, KAT8, KMT2D, MTA2, HCFC1, KDM5C, EPC1, SMARCA4, RUVBL1, KANSL2, TBL1XR1, MSL2, KANSL1, MEAF6, PHF21A	CD56br NK	down	15631	24	238	10.084	Reactome_Pathways_2024.gmt
PLATELET SENSITIZATION BY LDL	0.594367	0.9545	-0.903503	PPP2R1A	CD56br NK	down	15632	1	17	5.88235	Reactome_Pathways_2024.gmt
RHO GTPASES ACTIVATE WASPS AND WAVES	0.605032	0.966348	-0.90384	ACTB, ABI2, ACTG1, WIPF2	CD56br NK	down	15633	4	36	11.1111	Reactome_Pathways_2024.gmt
SIGNALING BY NOTCH4	0.631832	0.966348	-0.903857	SKP1, APH1A, MAML2, ADAM10, PSMB2, PSMA6, PSEN1, PSMB5, PSMA2, AKT1, PSMD3, RBX1, UBC, PSMB1, PSMC6	CD56br NK	down	15634	15	72	20.8333	Reactome_Pathways_2024.gmt
MRNA CAPPING	0.606355	0.966348	-0.904167	NCBP2, POLR2E, POLR2A	CD56br NK	down	15635	3	29	10.3448	Reactome_Pathways_2024.gmt
DOWNSTREAM SIGNALING EVENTS OF B CELL RECEPTOR (BCR)	0.636464	0.966348	-0.90465	SKP1, PRKCB, FKBP1A, IKBKG, NFATC2, NFKBIB, PSMB2, PSMA6, PSMB5, PSMA2, RASGRP1, PSMD3, UBC, PSMB1, PSMC6	CD56br NK	down	15636	15	68	22.0588	Reactome_Pathways_2024.gmt
HCMV INFECTION	0.639897	0.967574	-0.905581	TUBA1B, TUBA1C, HDAC3, TRIM28	CD56br NK	down	15637	4	259	1.5444	Reactome_Pathways_2024.gmt
TP53 REGULATES TRANSCRIPTION OF CELL DEATH GENES	0.589091	0.949388	-0.905929	TP53, PMAIP1, RABGGTB, BNIP3L	CD56br NK	down	15638	4	44	9.09091	Reactome_Pathways_2024.gmt
ACTIVATION OF BH3-ONLY PROTEINS	0.589242	0.949388	-0.914284	TP53, AKT2, PMAIP1	CD56br NK	down	15639	3	30	10	Reactome_Pathways_2024.gmt
CITRIC ACID CYCLE (TCA CYCLE)	0.583302	0.947623	-0.91589	ACO2, SDHC, CS, MDH2, IDH2, DLD, DLST	CD56br NK	down	15640	7	34	20.5882	Reactome_Pathways_2024.gmt
REGULATION OF IGF TRANSPORT AND UPTAKE BY INSULIN-LIKE GROWTH FACTOR BINDING PROTEINS (IGFBPS)	0.587968	0.949388	-0.916133	PNPLA2, ADAM10, TIMP1, CST3	CD56br NK	down	15641	4	124	3.22581	Reactome_Pathways_2024.gmt
RNA POLYMERASE I PROMOTER ESCAPE	0.577435	0.941671	-0.917483	H2AFX, POLR2E	CD56br NK	down	15642	2	59	3.38983	Reactome_Pathways_2024.gmt
RHO GTPASES ACTIVATE ROCKS	0.571072	0.941671	-0.920075	PPP1CB	CD56br NK	down	15643	1	19	5.26316	Reactome_Pathways_2024.gmt
EXTRA-NUCLEAR ESTROGEN SIGNALING	0.575337	0.941671	-0.9203	GNB1, AKT2, PRMT1, GNB2	CD56br NK	down	15644	4	75	5.33333	Reactome_Pathways_2024.gmt
PLATELET HOMEOSTASIS	0.574854	0.941671	-0.924673	PPP2R1A, GNB1, GNB2	CD56br NK	down	15645	3	87	3.44828	Reactome_Pathways_2024.gmt
DNA REPLICATION PRE-INITIATION	0.593554	0.9545	-0.924779	H2AFX, RPA1, MCM7, UBE2S, KPNA6, PSMB2, PSMA6, PSMB5, PSMA2, ANAPC5, PSMD3, UBC, PSMB1, PSMC6, RPA2, ORC4	CD56br NK	down	15646	16	118	13.5593	Reactome_Pathways_2024.gmt
SRP-DEPENDENT COTRANSLATIONAL PROTEIN TARGETING TO MEMBRANE	0.564541	0.935798	-0.93037	DDOST, RPN1, SEC61B, SEC61G, SRP9, SEC11A	CD56br NK	down	15647	6	119	5.04202	Reactome_Pathways_2024.gmt
POST-TRANSLATIONAL PROTEIN PHOSPHORYLATION	0.562785	0.934472	-0.931333	PNPLA2, ADAM10, TIMP1, CST3	CD56br NK	down	15648	4	107	3.73832	Reactome_Pathways_2024.gmt
TP53 REGULATES TRANSCRIPTION OF GENES INVOLVED IN CYTOCHROME C RELEASE	0.554191	0.93413	-0.932527	TP53, PMAIP1, BNIP3L	CD56br NK	down	15649	3	20	15	Reactome_Pathways_2024.gmt
REPRODUCTION	0.554817	0.93413	-0.933031	H2AFX, RPA1, B4GALT1, SUN2, UBE2I, STAG1	CD56br NK	down	15650	6	127	4.72441	Reactome_Pathways_2024.gmt
VISUAL PHOTOTRANSDUCTION	0.561266	0.93413	-0.933165	GNB1, RGS9	CD56br NK	down	15651	2	99	2.0202	Reactome_Pathways_2024.gmt
PRE-NOTCH PROCESSING IN GOLGI	0.552657	0.93413	-0.93394	B4GALT1, FURIN, TMED2, NOTCH1	CD56br NK	down	15652	4	18	22.2222	Reactome_Pathways_2024.gmt
METABOLISM OF STEROIDS	0.561292	0.93413	-0.937583	AKR1B1, NFYC, TSPOAP1, UBE2I, SAR1B, INSIG1, TBL1XR1, SUMO2, RAN, NCOA2, SEC24C, FDFT1, STARD3, AKR1C3, MVD	CD56br NK	down	15653	15	155	9.67742	Reactome_Pathways_2024.gmt
INTRINSIC PATHWAY FOR APOPTOSIS	0.552884	0.93413	-0.938301	TP53, AKT2, PMAIP1, C1QBP, AKT1, BCL2L1, CASP3, PPP3CC, TFDP1, BAX, BBC3, STAT3, CARD8	CD56br NK	down	15654	13	55	23.6364	Reactome_Pathways_2024.gmt
TRANSLESION SYNTHESIS BY POLK	0.545956	0.933794	-0.941645	RPA1, PCNA, UBC, RPA2	CD56br NK	down	15655	4	17	23.5294	Reactome_Pathways_2024.gmt
TRANSLESION SYNTHESIS BY POLI	0.544025	0.933794	-0.942941	RPA1, PCNA, UBC, RPA2	CD56br NK	down	15656	4	17	23.5294	Reactome_Pathways_2024.gmt
TRANSLESION SYNTHESIS BY REV1	0.544025	0.933794	-0.942941	RPA1, PCNA, UBC, RPA2	CD56br NK	down	15657	4	16	25	Reactome_Pathways_2024.gmt
LYSOSOME VESICLE BIOGENESIS	0.542955	0.933794	-0.944448	VAMP2, ARF1, AP1M1	CD56br NK	down	15658	3	35	8.57143	Reactome_Pathways_2024.gmt
G-PROTEIN MEDIATED EVENTS	0.536553	0.933794	-0.944697	PLCB1, GRK2, GNAQ, PLCB2, KPNA2	CD56br NK	down	15659	5	54	9.25926	Reactome_Pathways_2024.gmt
KINESINS	0.542775	0.933794	-0.94473	TUBA1B, TUBA1C	CD56br NK	down	15660	2	62	3.22581	Reactome_Pathways_2024.gmt
PROCESSING OF SMDT1	0.543816	0.933794	-0.945069	SPG7, STOML2, PHB2, PARL, PMPCA, MCUB	CD56br NK	down	15661	6	16	37.5	Reactome_Pathways_2024.gmt
NEDDYLATION	0.577712	0.941671	-0.94547	FBXO7, WSB1, SKP1, VCP, FBXL20, SOCS3, FBXW2, FBXO32, HIF1A, COPS3, DDB1, FBXO21, UBE2D3, WDTC1, PSMB2, PSMA6, PSMB5, PSMA2, NPLOC4, DCAF8, UBE2M, PSMD3, RBX1, COMMD5, UBC, PSMB1, PSMC6	CD56br NK	down	15662	27	234	11.5385	Reactome_Pathways_2024.gmt
EXTENSION OF TELOMERES	0.535417	0.933794	-0.945604	RPA1, PPP6R3, PPP6C, PCNA, RUVBL1, ANKRD28	CD56br NK	down	15663	6	51	11.7647	Reactome_Pathways_2024.gmt
GLOBAL GENOME NUCLEOTIDE EXCISION REPAIR (GG-NER)	0.546145	0.933794	-0.946994	ACTB, RPA1, MCRS1, TFPT, LIG3, COPS3, UBE2I, DDB1, PCNA, RUVBL1, SUMO2, INO80E, SUMO1, RBX1, UBC, RPA2, COPS8, INO80D	CD56br NK	down	15664	18	84	21.4286	Reactome_Pathways_2024.gmt
REGULATION OF TP53 ACTIVITY THROUGH PHOSPHORYLATION	0.538303	0.933794	-0.94742	TP53, RPA1, CSNK2B, MDM4, TAF13, HIPK1, NOC2L, MAPKAPK5, UBC, RPA2, PRKAA1	CD56br NK	down	15665	11	92	11.9565	Reactome_Pathways_2024.gmt
SUMOYLATION OF UBIQUITINYLATION PROTEINS	0.537775	0.933794	-0.947859	UBE2I, RAE1, NUP210, NUP58, SUMO1, NUP214, PIAS2, NUP153, SEC13	CD56br NK	down	15666	9	39	23.0769	Reactome_Pathways_2024.gmt
RND1 GTPASE CYCLE	0.539522	0.933794	-0.948319	CPD, TFRC, RRAS2, ARHGAP35, PIK3R1, TMEM59	CD56br NK	down	15667	6	42	14.2857	Reactome_Pathways_2024.gmt
SIGNALING BY NTRKS	0.54579	0.933794	-0.949993	PPP2R1A, JUND, MEF2D, AP2A1, JUNB, DUSP6	CD56br NK	down	15668	6	134	4.47761	Reactome_Pathways_2024.gmt
NOD1 2 SIGNALING PATHWAY	0.529679	0.933794	-0.951944	IKBKG, TNFAIP3, AAMP, UBC	CD56br NK	down	15669	4	37	10.8108	Reactome_Pathways_2024.gmt
REGULATION OF TP53 ACTIVITY THROUGH ACETYLATION	0.527053	0.933794	-0.954375	TP53, AKT2, MTA2, AKT1, MEAF6	CD56br NK	down	15670	5	30	16.6667	Reactome_Pathways_2024.gmt
FLT3 SIGNALING	0.528664	0.933794	-0.954938	CSK, AKT2, LCK, SLA, FYN, AKT1, FOXO3, UBC, STAT5B	CD56br NK	down	15671	9	38	23.6842	Reactome_Pathways_2024.gmt
SUMOYLATION OF DNA REPLICATION PROTEINS	0.524781	0.933794	-0.955867	UBE2I, PCNA, RAE1, NUP210, SUMO2, NUP58, SUMO1, NUP214, NUP153, SEC13	CD56br NK	down	15672	10	46	21.7391	Reactome_Pathways_2024.gmt
ER-PHAGOSOME PATHWAY	0.530203	0.933794	-0.958881	IKBKG, SEC22B, SEC61B, HLA-B, SEC61G, HLA-C, PSMB2, PSMA6, TAP2, PSMB5, PSMA2, PSMD3, UBC, PSMB1, PSMC6, S100A9	CD56br NK	down	15673	16	80	20	Reactome_Pathways_2024.gmt
TRANSCRIPTIONAL REGULATION OF WHITE ADIPOCYTE DIFFERENTIATION	0.521625	0.933794	-0.958907	HDAC3, MED23, MED28, MED6, MED13L, MED21, CDK19, MED17, MED27, TBL1XR1, CEBPD, MED13, MED19, NCOA2	CD56br NK	down	15674	14	84	16.6667	Reactome_Pathways_2024.gmt
PRC2 METHYLATES HISTONES AND DNA	0.524458	0.933794	-0.959423	H2AFX, JARID2, MTF2	CD56br NK	down	15675	3	41	7.31707	Reactome_Pathways_2024.gmt
CONSTITUTIVE SIGNALING BY AKT1 E17K IN CANCER	0.512938	0.930711	-0.961402	AKT2, GSK3A, RICTOR, AKT1, FOXO3, PDPK1	CD56br NK	down	15676	6	26	23.0769	Reactome_Pathways_2024.gmt
SARS-COV INFECTIONS	0.561624	0.93413	-0.961624	PCBP2, TUBB, DDOST, BST2, DDX5, EEF1A1, JAK3, GANAB, AKT2, PRMT1, VCP, FKBP1A, HNRNPA1, RPN1, IKBKG, AP2A1, GSK3A, ATP1A1, HLA-B, ST3GAL1, IMPDH2, MTA2, UBE2I, NR3C1, CD79B, RAE1, SAR1B, MGAT1, PPIH, HLA-C, CSNK1A1, NUP210, KPNA2, LARP1, ATP1B3, S1PR1, AKT1, FUT8, NUP58, FURIN, SUMO1, RBX1, PHF21A, ZDHHC5, SNRPD1, EDEM2, UBC, BCL2L1, SNRPF, PDPK1, PSMC6, BECN1, SEC24C	CD56br NK	down	15677	53	498	10.6426	Reactome_Pathways_2024.gmt
RESOLUTION OF SISTER CHROMATID COHESION	0.515944	0.932704	-0.963126	TUBA1B, PPP2R1A, TUBA1C	CD56br NK	down	15678	3	126	2.38095	Reactome_Pathways_2024.gmt
HEME SIGNALING	0.511437	0.930343	-0.965247	MEF2D, HDAC3	CD56br NK	down	15679	2	47	4.25532	Reactome_Pathways_2024.gmt
MRNA SPLICING - MINOR PATHWAY	0.508007	0.930343	-0.966126	SF3B4, SRSF2, NCBP2, SRSF7, POLR2E, POLR2A, SRSF6, EFTUD2	CD56br NK	down	15680	8	53	15.0943	Reactome_Pathways_2024.gmt
FORMATION OF THE EARLY ELONGATION COMPLEX	0.51101	0.930343	-0.966932	NCBP2, POLR2E, POLR2A, CTDP1, NELFCD	CD56br NK	down	15681	5	33	15.1515	Reactome_Pathways_2024.gmt
FORMATION OF THE HIV-1 EARLY ELONGATION COMPLEX	0.51101	0.930343	-0.966932	NCBP2, POLR2E, POLR2A, CTDP1, NELFCD	CD56br NK	down	15682	5	33	15.1515	Reactome_Pathways_2024.gmt
GLUCAGON-LIKE PEPTIDE-1 (GLP1) REGULATES INSULIN SECRETION	0.510071	0.930343	-0.970036	GNB1, GNB2	CD56br NK	down	15683	2	42	4.7619	Reactome_Pathways_2024.gmt
SPHINGOLIPID METABOLISM	0.501998	0.92808	-0.970165	HEXB, NEU1, CERS5, ORMDL3, UGCG, HEXA, SPTLC1, CERS6, CERK, CERS2, ORMDL1, OSBP, M6PR, PSAP, SUMF2, ASAH1	CD56br NK	down	15684	16	107	14.9533	Reactome_Pathways_2024.gmt
NOTCH3 INTRACELLULAR DOMAIN REGULATES TRANSCRIPTION	0.511784	0.930343	-0.971027	MAML2, NOTCH1, RBPJ, STAT1, PLXND1, KAT2B, EP300	CD56br NK	down	15685	7	25	28	Reactome_Pathways_2024.gmt
ROS AND RNS PRODUCTION IN PHAGOCYTES	0.507177	0.930343	-0.971886	ATP6V1H, ATP6V0B, ATP6V0A2, ATP6V1B2, HVCN1	CD56br NK	down	15686	5	36	13.8889	Reactome_Pathways_2024.gmt
TOLL-LIKE RECEPTOR CASCADES	0.499261	0.926523	-0.976452	PPP2R1A, TP53, SKP1, SOCS1, IKBKG, DUSP6, MAP2K3, UBE2D3, NLRC5, NFKBIB, SLC15A4, JUN, MAP3K8, PPP2CA, MAPKAPK3, ITGAM, UBC, S100B, S100A9, MAP2K7	CD56br NK	down	15687	20	174	11.4943	Reactome_Pathways_2024.gmt
SYNTHESIS OF ACTIVE UBIQUITIN ROLES OF E1 AND E2 ENZYMES	0.495616	0.926523	-0.976575	UBE2E3, UBE2S, UBE2Z, UBE2R2, CDC34, UBC, UBE2G2, UBE2K, UBA1	CD56br NK	down	15688	9	30	30	Reactome_Pathways_2024.gmt
SUMOYLATION OF CHROMATIN ORGANIZATION PROTEINS	0.484125	0.915812	-0.978178	RING1, CBX4, UBE2I, RAE1, NUP210, SUMO2, NUP58, SUMO1, SATB1, PHC3, PHC2, NUP214, PIAS2, NUP153, SEC13	CD56br NK	down	15689	15	58	25.8621	Reactome_Pathways_2024.gmt
HDMS DEMETHYLATE HISTONES	0.497986	0.926523	-0.978582	KDM5C, KDM7A, JMJD6, KDM2A, ARID5B, KDM6A, KDM4C, KDM3B	CD56br NK	down	15690	8	26	30.7692	Reactome_Pathways_2024.gmt
G2 M CHECKPOINTS	0.493694	0.926523	-0.978719	TP53, H2AFX, RPA1, BABAM1, MCM7, PSMB2, PSMA6, UIMC1, PSMB5, PSMA2, PSMD3, UBC, RNF168, PSMB1, PSMC6, RPA2, ORC4	CD56br NK	down	15691	17	137	12.4088	Reactome_Pathways_2024.gmt
NEGATIVE REGULATION OF THE PI3K AKT NETWORK	0.488998	0.923244	-0.979641	PPP2R1A, AKT2, LCK, PPP2CA, FYN, AKT1, PIK3CD	CD56br NK	down	15692	7	118	5.9322	Reactome_Pathways_2024.gmt
N-GLYCAN TRIMMING IN THE ER AND CALNEXIN CALRETICULIN CYCLE	0.481027	0.911981	-0.982891	GANAB, VCP, RNF5, RNF139, EDEM1, EDEM2, UBC, UGGT1, CALR, TRIM13, DERL1	CD56br NK	down	15693	11	35	31.4286	Reactome_Pathways_2024.gmt
VLDLR INTERNALISATION AND DEGRADATION	0.490771	0.924805	-0.983084	MYLIP, AP2A1	CD56br NK	down	15694	2	16	12.5	Reactome_Pathways_2024.gmt
INHIBITION OF DNA RECOMBINATION AT TELOMERE	0.481061	0.911981	-0.984972	H2AFX, POLR2E, POLR2A	CD56br NK	down	15695	3	47	6.38298	Reactome_Pathways_2024.gmt
MAPK1 MAPK3 SIGNALING	0.480081	0.911981	-0.98618	PPP1CB, PPP2R1A, ACTB, CSK, JAK3, ARRB2, DUSP6, ACTG1, RAF1, PEBP1, DUSP2, RALGDS, IL2RG, PSMB2, PSMA6, PPP2CA, PSMB5, PSMA2, DUSP1, RASGRP1, FYN, PSMD3, RBX1, BRAF, MAP3K11, UBC, BCL2L1, IL2RB, PSMB1, PSMC6, PTPN7, NCAM1	CD56br NK	down	15696	32	271	11.8081	Reactome_Pathways_2024.gmt
G2 M TRANSITION	0.470447	0.90924	-0.988667	TUBA1B, PPP1CB, PPP2R1A, TP53, TUBB, SKP1, TUBA1C	CD56br NK	down	15697	7	184	3.80435	Reactome_Pathways_2024.gmt
MITOTIC G2-G2 M PHASES	0.474598	0.911981	-0.988985	TUBA1B, PPP1CB, PPP2R1A, TP53, TUBB, SKP1, TUBA1C	CD56br NK	down	15698	7	186	3.76344	Reactome_Pathways_2024.gmt
PLASMA LIPOPROTEIN CLEARANCE	0.467124	0.90924	-0.992429	NPC2, MYLIP, AP2A1	CD56br NK	down	15699	3	37	8.10811	Reactome_Pathways_2024.gmt
MTOR SIGNALLING	0.464434	0.908434	-0.99326	AKT2, FKBP1A, LAMTOR1, EIF4E, LAMTOR5, AKT1, PRKAA1, TSC2	CD56br NK	down	15700	8	41	19.5122	Reactome_Pathways_2024.gmt
DNA DOUBLE-STRAND BREAK REPAIR	0.455449	0.899084	-0.995259	TP53, H2AFX, RPA1, BABAM1, LIG3, UBE2I, PCNA, PPP4C, KPNA2, UIMC1, SUMO2, SUMO1, UBC, RNF168	CD56br NK	down	15701	14	152	9.21053	Reactome_Pathways_2024.gmt
CELL-EXTRACELLULAR MATRIX INTERACTIONS	0.479402	0.911981	-0.996669	ACTB, PXN, ACTG1	CD56br NK	down	15702	3	18	16.6667	Reactome_Pathways_2024.gmt
DEGRADATION OF BETA-CATENIN BY THE DESTRUCTION COMPLEX	0.455199	0.899084	-0.997537	PPP2R1A, CTNNB1, SKP1, CSNK1A1, PSMB2, PSMA6, PPP2CA, PSMB5, PSMA2, PSMD3, RBX1, UBC, PSMB1, PSMC6	CD56br NK	down	15703	14	72	19.4444	Reactome_Pathways_2024.gmt
PLC BETA MEDIATED EVENTS	0.459139	0.901682	-0.997678	PLCB1, GRK2, GNAQ, PLCB2, KPNA2	CD56br NK	down	15704	5	49	10.2041	Reactome_Pathways_2024.gmt
HEMOSTASIS	0.447626	0.899084	-1.00037	TUBA1B, PPP2R1A, TP53, ACTB, TUBA1C, GNB1, CSK, PRKCB, PIK3R5, PPIL2, ARRB2, GNB2, CAPZA1, CD74, LCK, GATA3, PRCP, SPN, SLC3A2, RAF1, KLC1, C1QBP, SLC7A6, MAFF, ORAI1, GNAQ, TAGLN2, TIMP1, WDR1, PPP2CA, RASGRP1, FYN, MANF, AAMP, CTSW, ATP1B3, DGKZ, DGKQ, AKT1, FERMT3, PHF21A, ITGAM, INPP5D, TEX264, PFN1, PDPK1, ANXA5	CD56br NK	down	15705	47	707	6.64781	Reactome_Pathways_2024.gmt
NEGATIVE REGULATION OF FGFR1 SIGNALING	0.471355	0.90924	-1.00231	PPP2R1A, PPP2CA, BRAF, UBC	CD56br NK	down	15706	4	33	12.1212	Reactome_Pathways_2024.gmt
NEGATIVE REGULATION OF FGFR2 SIGNALING	0.471355	0.90924	-1.00231	PPP2R1A, PPP2CA, BRAF, UBC	CD56br NK	down	15707	4	34	11.7647	Reactome_Pathways_2024.gmt
NEGATIVE REGULATION OF FGFR3 SIGNALING	0.471355	0.90924	-1.00231	PPP2R1A, PPP2CA, BRAF, UBC	CD56br NK	down	15708	4	29	13.7931	Reactome_Pathways_2024.gmt
NEGATIVE REGULATION OF FGFR4 SIGNALING	0.471355	0.90924	-1.00231	PPP2R1A, PPP2CA, BRAF, UBC	CD56br NK	down	15709	4	31	12.9032	Reactome_Pathways_2024.gmt
SPRY REGULATION OF FGF SIGNALING	0.471355	0.90924	-1.00231	PPP2R1A, PPP2CA, BRAF, UBC	CD56br NK	down	15710	4	16	25	Reactome_Pathways_2024.gmt
REGULATION OF TP53 ACTIVITY	0.438399	0.89183	-1.00238	PPP2R1A, TP53, RPA1, AKT2, CSNK2B, RICTOR, MDM4, MTA2, TAF13, HIPK1, NOC2L, PPP2CA, AKT1, MEAF6, MAPKAPK5, UBC, PDPK1, RPA2, PRKAA1, JMY	CD56br NK	down	15711	20	160	12.5	Reactome_Pathways_2024.gmt
SIGNALING BY FGFR1	0.451675	0.899084	-1.00461	PPP2R1A, GIPC1, PPP2CA, TGFBR3, BRAF, UBC	CD56br NK	down	15712	6	52	11.5385	Reactome_Pathways_2024.gmt
HOMOLOGY DIRECTED REPAIR	0.433814	0.89183	-1.01114	H2AFX, RPA1, BABAM1, LIG3, UBE2I, PCNA, PPP4C, UIMC1, SUMO2, UBC, RNF168, RPA2	CD56br NK	down	15713	12	122	9.83607	Reactome_Pathways_2024.gmt
TRANSCRIPTIONAL ACTIVATION OF MITOCHONDRIAL BIOGENESIS	0.43862	0.89183	-1.01227	MEF2D, HDAC3, GLUD1, HCFC1, TBL1XR1, SOD2, IDH2, NCOA2, ATP5F1B	CD56br NK	down	15714	9	56	16.0714	Reactome_Pathways_2024.gmt
SIGNALING BY ERBB4	0.435312	0.89183	-1.01389	ADAM17, STMN1, APH1A, ADAP1, PSEN1, UBC, S100B	CD56br NK	down	15715	7	58	12.069	Reactome_Pathways_2024.gmt
TRANSCRIPTIONAL REGULATION OF GRANULOPOIESIS	0.448945	0.899084	-1.01486	H2AFX, CBFB	CD56br NK	down	15716	2	58	3.44828	Reactome_Pathways_2024.gmt
PLASMA LIPOPROTEIN ASSEMBLY, REMODELING, AND CLEARANCE	0.434617	0.89183	-1.01609	NPC2, MYLIP, AP2A1, SAR1B, LMF2, FURIN, UBC, NPC1, SOAT1, P4HB, LIPA	CD56br NK	down	15717	11	75	14.6667	Reactome_Pathways_2024.gmt
ACTIVATED NOTCH1 TRANSMITS SIGNAL TO THE NUCLEUS	0.439617	0.892003	-1.01686	ADAM17, APH1A, ARRB2, ADAM10	CD56br NK	down	15718	4	31	12.9032	Reactome_Pathways_2024.gmt
INTERACTIONS OF REV WITH HOST CELLULAR PROTEINS	0.430365	0.89183	-1.01772	RANBP1, RAE1, NUP210, NUP58, RAN, NUP214, NUP153, SEC13	CD56br NK	down	15719	8	38	21.0526	Reactome_Pathways_2024.gmt
CELLULAR RESPONSE TO STARVATION	0.420747	0.888511	-1.01974	ATP6V1H, ATP6V0B, EIF2S3, LAMTOR1, FNIP1, ATP6V1B2, LAMTOR5	CD56br NK	down	15720	7	161	4.34783	Reactome_Pathways_2024.gmt
REGULATION OF ENDOGENOUS RETROELEMENTS	0.417307	0.883389	-1.01984	SMARCB1, H2AFX, ACTB, TRIM28, ARID1A, ARID1B, MTA2, UBE2I, SMARCA4, SS18, ZNF331, SUMO2, ZCCHC8, BCL7B	CD56br NK	down	15721	14	111	12.6126	Reactome_Pathways_2024.gmt
RAF MAP KINASE CASCADE	0.401997	0.867888	-1.01986	PPP1CB, PPP2R1A, ACTB, CSK, JAK3, ARRB2, DUSP6, ACTG1, RAF1, PEBP1, DUSP2, RALGDS, IL2RG, PSMB2, PSMA6, PPP2CA, PSMB5, PSMA2, DUSP1, RASGRP1, FYN, PSMD3, RBX1, BRAF, MAP3K11, UBC, BCL2L1, IL2RB, PSMB1, PSMC6, PTPN7, NCAM1	CD56br NK	down	15722	32	265	12.0755	Reactome_Pathways_2024.gmt
REGULATION OF ENDOGENOUS RETROELEMENTS BY KRAB-ZFP PROTEINS	0.436419	0.89183	-1.02055	H2AFX, TRIM28, MTA2, UBE2I, ZNF331, SUMO2	CD56br NK	down	15723	6	76	7.89474	Reactome_Pathways_2024.gmt
INITIATION OF NUCLEAR ENVELOPE (NE) REFORMATION	0.4372	0.89183	-1.02248	PPP2R1A, EMD, BANF1, PPP2CA	CD56br NK	down	15724	4	19	21.0526	Reactome_Pathways_2024.gmt
ADORA2B MEDIATED ANTI-INFLAMMATORY CYTOKINES PRODUCTION	0.436433	0.89183	-1.0236	GNB1, GNB2	CD56br NK	down	15725	2	43	4.65116	Reactome_Pathways_2024.gmt
REGULATION OF TP53 ACTIVITY THROUGH METHYLATION	0.43605	0.89183	-1.02367	TP53, MDM4	CD56br NK	down	15726	2	19	10.5263	Reactome_Pathways_2024.gmt
B-WICH COMPLEX POSITIVELY REGULATES RRNA EXPRESSION	0.423485	0.888511	-1.02386	H2AFX, ACTB, POLR2E	CD56br NK	down	15727	3	59	5.08475	Reactome_Pathways_2024.gmt
RHO GTPASE CYCLE	0.383948	0.855356	-1.02391	TUBA1B, PTK2B, ACTB, MSI2, ARHGEF1, GFOD1, CSK, EMD, ARMCX3, BCAP31, VCP, FMNL1, LAMTOR1, LCK, TRA2B, CDC42SE2, ATP6AP1, ARHGAP1, ABI2, BCR, TMEM87A, SH3BP1, CPD, ACTG1, CPSF7, C1QBP, ARHGDIA, RALGAPA1, CCDC115, NISCH, WDR11, TFRC, NCK2, WIPF2, PLEKHG3, FAM91A1, RHOH, ARHGEF7, MAP3K11, HGS, ARAP1, NSFL1C, RRAS2, LMAN1, LETM1	CD56br NK	down	15728	45	450	10	Reactome_Pathways_2024.gmt
NONSENSE MEDIATED DECAY (NMD) ENHANCED BY THE EXON JUNCTION COMPLEX (EJC)	0.424895	0.888511	-1.02421	PPP2R1A, RNPS1, NCBP2, DCP1A, RBM8A, SMG7, PPP2CA, EIF4A3	CD56br NK	down	15729	8	120	6.66667	Reactome_Pathways_2024.gmt
NONSENSE-MEDIATED DECAY (NMD)	0.424895	0.888511	-1.02421	PPP2R1A, RNPS1, NCBP2, DCP1A, RBM8A, SMG7, PPP2CA, EIF4A3	CD56br NK	down	15730	8	120	6.66667	Reactome_Pathways_2024.gmt
P75 NTR RECEPTOR-MEDIATED SIGNALLING	0.40738	0.868219	-1.0246	ADAM17, ARHGEF1, HDAC3, APH1A	CD56br NK	down	15731	4	98	4.08163	Reactome_Pathways_2024.gmt
ACTIVATION OF ANTERIOR HOX GENES IN HINDBRAIN DEVELOPMENT DURING EARLY EMBRYOGENESIS	0.407477	0.868219	-1.02642	H2AFX, HDAC3, POLR2E, POLR2A, KMT2D	CD56br NK	down	15732	5	91	5.49451	Reactome_Pathways_2024.gmt
ACTIVATION OF HOX GENES DURING DIFFERENTIATION	0.407477	0.868219	-1.02642	H2AFX, HDAC3, POLR2E, POLR2A, KMT2D	CD56br NK	down	15733	5	91	5.49451	Reactome_Pathways_2024.gmt
ANTIGEN PROCESSING UBIQUITINATION & PROTEASOME DEGRADATION	0.379172	0.855356	-1.02868	TRIM11, FBXO7, WSB1, SKP1, RNF115, SOCS1, MYLIP, FBXL20, SOCS3, UBE2E3, UBE2S, FBXW2, FBXO32, HERC1, UBE2Z, RNF138, UBE2R2, RLIM, MKRN1, FBXO21, UBE2D3, CDC34, PSMB2, PSMA6, CBLB, PSMB5, PSMA2, ANAPC5, UBE2M, PSMD3, RBX1, RNF19A, RNF114, UBC, UBE2G2, PSMB1, PSMC6	CD56br NK	down	15734	37	296	12.5	Reactome_Pathways_2024.gmt
SIGNALING BY RHO GTPASES, MIRO GTPASES AND RHOBTB3	0.3482	0.835028	-1.0339	TUBA1B, PTK2B, PPP1CB, PPP2R1A, H2AFX, CTNNB1, ACTB, MSI2, ARHGEF1, TUBA1C, GFOD1, CSK, EMD, ARMCX3, PRKCB, RHOT2, BCAP31, VCP, FMNL1, LAMTOR1, LCK, TRA2B, CDC42SE2, ATP6AP1, ARHGAP1, ABI2, BCR, TMEM87A, SH3BP1, CPD, NDEL1, ACTG1, CPSF7, KLC1, C1QBP, ARHGDIA, RALGAPA1, CCDC115, NISCH, WDR11, TFRC	CD56br NK	down	15735	41	688	5.9593	Reactome_Pathways_2024.gmt
SIGNALING BY RHO GTPASES	0.340961	0.835028	-1.03502	TUBA1B, PTK2B, PPP1CB, PPP2R1A, H2AFX, CTNNB1, ACTB, MSI2, ARHGEF1, TUBA1C, GFOD1, CSK, EMD, ARMCX3, PRKCB, BCAP31, VCP, FMNL1, LAMTOR1, LCK, TRA2B, CDC42SE2, ATP6AP1, ARHGAP1, ABI2, BCR, TMEM87A, SH3BP1, CPD, NDEL1, ACTG1, CPSF7, KLC1, C1QBP, ARHGDIA, RALGAPA1, CCDC115, NISCH, WDR11, TFRC	CD56br NK	down	15736	40	672	5.95238	Reactome_Pathways_2024.gmt
RHO GTPASE EFFECTORS	0.371745	0.851444	-1.03528	TUBA1B, PPP1CB, PPP2R1A, H2AFX, CTNNB1, ACTB, TUBA1C, PRKCB	CD56br NK	down	15737	8	291	2.74914	Reactome_Pathways_2024.gmt
CARGO RECOGNITION FOR CLATHRIN-MEDIATED ENDOCYTOSIS	0.3849	0.855528	-1.03584	VAMP2, GRK2, ARRB2, AP2A1, NECAP1, EPN1, COPS3, TFRC, CLTB, NECAP2	CD56br NK	down	15738	10	105	9.52381	Reactome_Pathways_2024.gmt
RAB GERANYLGERANYLATION	0.40314	0.868182	-1.03664	RAB11B, RAB5C, RAB11A, RABGGTB, RAB2B, RAB1A, RAB5B, RAB4A, PTP4A2	CD56br NK	down	15739	9	65	13.8462	Reactome_Pathways_2024.gmt
ANTI-INFLAMMATORY RESPONSE FAVOURING LEISHMANIA PARASITE INFECTION	0.4	0.865487	-1.03711	ADAM17, GNB1, GNB2, RHBDF2, FYN, FURIN, CD247	CD56br NK	down	15740	7	159	4.40252	Reactome_Pathways_2024.gmt
LEISHMANIA PARASITE GROWTH AND SURVIVAL	0.4	0.865487	-1.03711	ADAM17, GNB1, GNB2, RHBDF2, FYN, FURIN, CD247	CD56br NK	down	15741	7	159	4.40252	Reactome_Pathways_2024.gmt
TELOMERE MAINTENANCE	0.398409	0.865487	-1.03731	H2AFX, RPA1, POLR2E, POLR2A, PPP6R3, PPP6C, PCNA, RUVBL1, ANKRD28, POLR2C	CD56br NK	down	15742	10	92	10.8696	Reactome_Pathways_2024.gmt
REGULATION OF BETA-CELL DEVELOPMENT	0.425177	0.888511	-1.03986	AKT2, MAML2, AKT1, NOTCH1, RBPJ, KAT2B, EP300	CD56br NK	down	15743	7	42	16.6667	Reactome_Pathways_2024.gmt
SLC TRANSPORTER DISORDERS	0.397451	0.865487	-1.04156	SLC3A2, RAE1, NUP210, NUP58, NUP214, SLC35A3, BSG, NUP153, SEC13, SLC12A6	CD56br NK	down	15744	10	99	10.101	Reactome_Pathways_2024.gmt
TP53 REGULATES METABOLIC GENES	0.378139	0.855356	-1.04178	PRDX1, TP53, TNRC6C, TNRC6B, AKT2, LAMTOR1, DDIT4, COX7A2L	CD56br NK	down	15745	8	86	9.30233	Reactome_Pathways_2024.gmt
GAP-FILLING DNA REPAIR SYNTHESIS AND LIGATION IN GG-NER	0.41294	0.876042	-1.04204	RPA1, LIG3, PCNA, UBC, RPA2	CD56br NK	down	15746	5	25	20	Reactome_Pathways_2024.gmt
SIGNALING BY TGF-BETA RECEPTOR COMPLEX	0.376841	0.855356	-1.04219	PPP1CB, STRAP, CCNT1, E2F4, FKBP1A, JUNB, CCNK, PPP1CA, UBE2D3, CDK9, UBE2M, FURIN, MTMR4, TGFBR3, UBC	CD56br NK	down	15747	15	94	15.9574	Reactome_Pathways_2024.gmt
MAPK FAMILY SIGNALING CASCADES	0.350157	0.835028	-1.04487	PPP1CB, PPP2R1A, ACTB, TNRC6C, TNRC6B, CSK, JAK3, ARRB2, DUSP6, ACTG1, RAF1, PEBP1, DUSP2, RALGDS, IL2RG, AGO2, JUN, PSMB2, PSMA6, PPP2CA, PSMB5, PSMA2, DUSP1, RASGRP1, FYN, PSMD3, RBX1, BRAF, MAP3K11, FOXO3, MAPKAPK5, UBC, BCL2L1, IL2RB, PSMB1, PSMC6, PTPN7, NCAM1	CD56br NK	down	15748	38	314	12.1019	Reactome_Pathways_2024.gmt
SIGNALING BY NTRK1 (TRKA)	0.368743	0.849421	-1.04511	PPP2R1A, JUND, MEF2D, AP2A1, JUNB, DUSP6	CD56br NK	down	15749	6	115	5.21739	Reactome_Pathways_2024.gmt
DNA REPLICATION	0.36505	0.844017	-1.04961	H2AFX, SKP1, RPA1, MCM7, UBE2S, KPNA6, PCNA, PSMB2, PSMA6, PSMB5, PSMA2, ANAPC5, PSMD3, RBX1, UBC, PSMB1, PSMC6, RPA2, ORC4	CD56br NK	down	15750	19	143	13.2867	Reactome_Pathways_2024.gmt
RIP-MEDIATED NFKB ACTIVATION VIA ZBP1	0.410129	0.871969	-1.05008	IKBKG, NFKBIB, NFKBIA, NFKB2, ZBP1, RELA	CD56br NK	down	15751	6	17	35.2941	Reactome_Pathways_2024.gmt
TRANSCRIPTIONAL REGULATION BY SMALL RNAS	0.376633	0.855356	-1.05069	H2AFX, POLR2E, POLR2A, RAE1, AGO2, NUP210, NUP58, POLR2C, RAN	CD56br NK	down	15752	9	75	12	Reactome_Pathways_2024.gmt
HOST INTERACTIONS OF HIV FACTORS	0.344084	0.835028	-1.05157	SKP1, ARF1, ATP6V1H, CCNT1, RANBP1, AP2A1, SLC25A5, AP1M1, LCK, BANF1, RAE1, PSMB2, NUP210, PSMA6, SLC25A6, CDK9, PSMB5, PSMA2, FYN, NUP58, PSMD3, RBX1, RAN, UBC, CD247, PSMB1, PSMC6	CD56br NK	down	15753	27	126	21.4286	Reactome_Pathways_2024.gmt
FGFR2 MUTANT RECEPTOR ACTIVATION	0.396844	0.865487	-1.05276	NCBP2, POLR2E, POLR2A	CD56br NK	down	15754	3	33	9.09091	Reactome_Pathways_2024.gmt
SIGNALING BY FGFR2 IIIA TM	0.396844	0.865487	-1.05276	NCBP2, POLR2E, POLR2A	CD56br NK	down	15755	3	19	15.7895	Reactome_Pathways_2024.gmt
VESICLE-MEDIATED TRANSPORT	0.285689	0.798298	-1.05431	TUBA1B, ARF5, DENND4B, RAB11B, VAMP2, KDELR1, ACTB, COPG1, PUM1, ARF1, RAB5C, TUBA1C, ARF4, ARF6, AKT2, RAB11A, GRK2, PAFAH1B2, ARRB2, AP2A1, NECAP1, SEC22B, CAPZA1, STX16, HYOU1, AP1M1, PPP6R3, CYTH2, EPN1, PPP6C, ARF3, NAPA, TRAPPC2, CPD, AP3S1, ACTG1, COG3, COPS3, SYS1, KLC1, FTH1, VPS37B, TFRC, SAR1B, CLTB, POLG, GAK, NECAP2, CUX1, RAB1A, CHMP5, ANKRD28, TMED10, VPS4A, RAB5B, AKT1, DCTN4, HGS, LMAN1, UBC, COPA, VTI1A, RAB4A, STX5, TFG, MON1B, CD55, SURF4, TUBB4B, DYNC1LI2, SEC24C, IGF2R, TPD52, KDELR2	CD56br NK	down	15756	74	752	9.84043	Reactome_Pathways_2024.gmt
REV-MEDIATED NUCLEAR EXPORT OF HIV RNA	0.382135	0.855356	-1.0544	RANBP1, RAE1, NUP210, NUP58, RAN, NUP214, NUP153, SEC13	CD56br NK	down	15757	8	36	22.2222	Reactome_Pathways_2024.gmt
RSV-HOST INTERACTIONS	0.360053	0.844017	-1.05687	BCAP31, MED23, MED28, MED6, MED13L, MED21, CDK19, ARIH1, MED17, MED27, RBX1, MED13, MED19, UBC, BECN1	CD56br NK	down	15758	15	109	13.7615	Reactome_Pathways_2024.gmt
REGULATION OF NF-KAPPA B SIGNALING	0.403909	0.868182	-1.05784	TP53, IKBKG, NLRC5, UBC	CD56br NK	down	15759	4	18	22.2222	Reactome_Pathways_2024.gmt
MITOCHONDRIAL CALCIUM ION TRANSPORT	0.381818	0.855356	-1.06137	SPG7, STOML2, PHB2, LETM1, PARL, PMPCA, MCUB, VDAC2	CD56br NK	down	15760	8	23	34.7826	Reactome_Pathways_2024.gmt
CILIUM ASSEMBLY	0.33615	0.835028	-1.06247	TUBA1B, PPP2R1A, TUBB, TUBA1C, ARF4, RAB11A, CSNK1E	CD56br NK	down	15761	7	200	3.5	Reactome_Pathways_2024.gmt
PERK REGULATES GENE EXPRESSION	0.376354	0.855356	-1.06274	KHSRP, EIF2S3, NFYC, EXOSC6	CD56br NK	down	15762	4	33	12.1212	Reactome_Pathways_2024.gmt
SLC-MEDIATED TRANSMEMBRANE TRANSPORT	0.362775	0.844017	-1.06451	SLC2A3, SLC25A5, SLC20A1, SLC38A2, SLC3A2, SLC38A1, SLC7A6, SLC15A4, SLC30A5, SLC25A6	CD56br NK	down	15763	10	249	4.01606	Reactome_Pathways_2024.gmt
SIGNALING BY ALK	0.379713	0.855356	-1.06533	HDAC3, JAK3, HIF1A, IL2RG	CD56br NK	down	15764	4	30	13.3333	Reactome_Pathways_2024.gmt
INTRA-GOLGI TRAFFIC	0.362443	0.844017	-1.06593	ARF1, STX16, CYTH2, NAPA, COG3, CUX1, VTI1A, STX5, GOSR2, COG5, GOSR1	CD56br NK	down	15765	11	44	25	Reactome_Pathways_2024.gmt
VEGFA-VEGFR2 PATHWAY	0.336856	0.835028	-1.06786	PTK2B, CTNNB1, ACTB, PXN, PRKCB, AKT2, RICTOR, ABI2, ACTG1, NCK2, SH2D2A, FYN, MAPKAPK3, AKT1	CD56br NK	down	15766	14	99	14.1414	Reactome_Pathways_2024.gmt
SIGNALING BY VEGF	0.335972	0.835028	-1.06882	PTK2B, CTNNB1, ACTB, PXN, PRKCB, AKT2, RICTOR, ABI2, ACTG1, NCK2, SH2D2A, FYN, MAPKAPK3, AAMP, AKT1	CD56br NK	down	15767	15	108	13.8889	Reactome_Pathways_2024.gmt
GPER1 SIGNALING	0.383064	0.855356	-1.06886	GNB1, GNB2	CD56br NK	down	15768	2	45	4.44444	Reactome_Pathways_2024.gmt
TRANSCRIPTIONAL REGULATION BY TP53	0.269704	0.782274	-1.07149	PPP2R1A, PRDX1, TP53, TNRC6C, TNRC6B, RPA1, CCNT1, E2F4, AKT2, PRMT1, POLR2E, CSNK2B, CNOT11, POLR2A, CNOT2, CCNK, GADD45A, LAMTOR1, RICTOR, PMAIP1, CTDP1, MDM4, RABGGTB, MTA2, DDIT4, COX7A2L, NELFCD, PCNA, BNIP3L, AGO2, TAF13, JUN, LAMTOR5, HIPK1, NOC2L, PPP2CA, CDK9	CD56br NK	down	15769	37	362	10.221	Reactome_Pathways_2024.gmt
INOSITOL PHOSPHATE METABOLISM	0.363014	0.844017	-1.07305	IP6K1, PLCB1, NUDT4, PLCB2, INPP5D	CD56br NK	down	15770	5	48	10.4167	Reactome_Pathways_2024.gmt
CARGO CONCENTRATION IN THE ER	0.364785	0.844017	-1.0736	SEC22B, SAR1B, TMED10, LMAN1, STX5, SEC24C, TMED2, LMAN2, GOSR2	CD56br NK	down	15771	9	33	27.2727	Reactome_Pathways_2024.gmt
FACTORS INVOLVED IN MEGAKARYOCYTE DEVELOPMENT AND PLATELET PRODUCTION	0.329344	0.833747	-1.07603	TUBA1B, TP53, ACTB, TUBA1C, CAPZA1, GATA3, KLC1, MAFF	CD56br NK	down	15772	8	158	5.06329	Reactome_Pathways_2024.gmt
NUCLEAR EVENTS STIMULATED BY ALK SIGNALING IN CANCER	0.343881	0.835028	-1.08038	SKP1, TNRC6C, BCL2A1, JUNB	CD56br NK	down	15773	4	35	11.4286	Reactome_Pathways_2024.gmt
SYNTHESIS OF PIPS AT THE PLASMA MEMBRANE	0.347032	0.835028	-1.08039	ARF1, PIK3R5, PLEKHA2, PIK3CD, INPP5D, RAB4A, MTMR9, INPP5K, PLEKHA3, MTMR14	CD56br NK	down	15774	10	53	18.8679	Reactome_Pathways_2024.gmt
TRANSCRIPTIONAL REGULATION BY NPAS4	0.361285	0.844017	-1.08212	TNRC6C, TNRC6B, NR3C1, AGO2	CD56br NK	down	15775	4	35	11.4286	Reactome_Pathways_2024.gmt
GENE SILENCING BY RNA	0.320015	0.828687	-1.08245	H2AFX, TNRC6C, TNRC6B, POLR2E, POLR2A, RAE1, AGO2, NUP210, NUP58, POLR2C, RAN	CD56br NK	down	15776	11	134	8.20896	Reactome_Pathways_2024.gmt
KEAP1-NFE2L2 PATHWAY	0.293651	0.802296	-1.08742	PRDX1, SKP1, AKT2, CSNK2B, VCP, TALDO1, PSMB2, PSMA6, PSMB5, PSMA2, NPLOC4, AKT1, PSMD3, RBX1, UBC, BCL2L1, PSMB1, PSMC6	CD56br NK	down	15777	18	119	15.1261	Reactome_Pathways_2024.gmt
INNATE IMMUNE SYSTEM	0.181694	0.663048	-1.08754	PCBP2, PPP2R1A, NPC2, TP53, CTNNB1, ACTB, TUBB, TMC6, KCNAB2, SKP1, DDOST, BST2, HEXB, EEF1A1, RAB5C, SLC2A3, SOCS1, FABP5, ATP6V1H, ADGRE5, ATP6V0B, NEU1, PTGES2, POLR2E, CSNK2B, VCP, YPEL5, IKBKG, PAFAH1B2, LAMP1, B4GALT1, CAPZA1, TMEM179B, DUSP6, LAMTOR1, AP1M1, LCK, HLA-B, PRCP, ARL8A, MAP2K3, IMPDH2, ABI2, ADAM10, ORMDL3, ATP6V0A2, ILF2, ACTG1, RAF1, FTH1, NFATC2, DDX3X, ATP6V1B2, CD81, PNP, UBE2D3, ITK, NLRC5, NFKBIB, PPIE, POLR3E, CDC34, HLA-C, PKM, TNFAIP3, SLC15A4, ADAM8, JUN, MAP3K8, PSMB2, PSMA6, WIPF2, PPP2CA, CST3, PFKL, PSEN1, PSMB5, ARMC8, PSMA2, RASGRP1, FYN, MAPKAPK3, RAB5B, AAMP, UBE2M, LTA4H, PSMD3, HVCN1, CD53, DBNL, ITGAM, CPNE1, UBC, BCL2L1, CD247, LYZ, PRDX6, CNN2, GSN, S100B, PSMB1, PDPK1, ATP8B4, CD55, SURF4, PSMC6, S100A9, TUBB4B, SDCBP, IGF2R, KLRD1, MAP2K7	CD56br NK	down	15778	112	1149	9.74761	Reactome_Pathways_2024.gmt
MEMBRANE TRAFFICKING	0.211006	0.724084	-1.0881	TUBA1B, ARF5, DENND4B, RAB11B, VAMP2, KDELR1, ACTB, COPG1, PUM1, ARF1, RAB5C, TUBA1C, ARF4, ARF6, AKT2, RAB11A, GRK2, PAFAH1B2, ARRB2, AP2A1, NECAP1, SEC22B, CAPZA1, STX16, AP1M1, PPP6R3, CYTH2, EPN1, PPP6C, ARF3, NAPA, TRAPPC2, CPD, AP3S1, ACTG1, COG3, COPS3, SYS1, KLC1, FTH1, VPS37B, TFRC, SAR1B, CLTB, POLG, GAK, NECAP2, CUX1, RAB1A, CHMP5, ANKRD28, TMED10, VPS4A, RAB5B, AKT1, DCTN4, HGS, LMAN1, UBC, COPA, VTI1A, RAB4A, STX5, TFG, MON1B, CD55, SURF4, TUBB4B, DYNC1LI2, SEC24C, IGF2R, TPD52, KDELR2	CD56br NK	down	15779	73	633	11.5324	Reactome_Pathways_2024.gmt
SUMOYLATION OF SUMOYLATION PROTEINS	0.344991	0.835028	-1.08832	UBE2I, RAE1, NUP210, SUMO2, NUP58, SUMO1, NUP214, NUP153, SEC13	CD56br NK	down	15780	9	35	25.7143	Reactome_Pathways_2024.gmt
NEUTROPHIL DEGRANULATION	0.224834	0.733298	-1.08855	NPC2, TUBB, TMC6, KCNAB2, DDOST, BST2, HEXB, EEF1A1, RAB5C, SLC2A3, FABP5, ADGRE5, NEU1, PTGES2, CSNK2B, VCP, YPEL5, PAFAH1B2, LAMP1, B4GALT1, TMEM179B, LAMTOR1, AP1M1, HLA-B, PRCP, ARL8A, IMPDH2, ADAM10, ORMDL3, ILF2, FTH1, DDX3X, PNP, PPIE, HLA-C, PKM, SLC15A4, ADAM8, CST3, PFKL, PSEN1, ARMC8, PSMA2, RAB5B, LTA4H, PSMD3, HVCN1, CD53, DBNL, ITGAM, CPNE1, LYZ, PRDX6, CNN2, GSN, PSMB1, ATP8B4, CD55, SURF4, S100A9, TUBB4B, SDCBP, IGF2R, GUSB, ERP44	CD56br NK	down	15781	65	478	13.5983	Reactome_Pathways_2024.gmt
HSF1 ACTIVATION	0.348364	0.835028	-1.08885	EEF1A1, RPA1, VCP, HSF1	CD56br NK	down	15782	4	30	13.3333	Reactome_Pathways_2024.gmt
INSULIN PROCESSING	0.35177	0.835028	-1.09062	VAMP2	CD56br NK	down	15783	1	25	4	Reactome_Pathways_2024.gmt
ONCOGENIC MAPK SIGNALING	0.306842	0.813403	-1.09104	PPP1CB, ACTB, CSK, ZC3HAV1, MPRIP, ARRB2, DUSP6, ACTG1, RAF1, PEBP1	CD56br NK	down	15784	10	82	12.1951	Reactome_Pathways_2024.gmt
TOLL LIKE RECEPTOR 9 (TLR9) CASCADE	0.299705	0.813403	-1.09256	PPP2R1A, TP53, SKP1, IKBKG, DUSP6, MAP2K3, NLRC5, NFKBIB, SLC15A4, JUN, MAP3K8, PPP2CA, MAPKAPK3, UBC, S100B, MAP2K7	CD56br NK	down	15785	16	110	14.5455	Reactome_Pathways_2024.gmt
TRANSCRIPTIONAL AND POST-TRANSLATIONAL REGULATION OF MITF-M EXPRESSION AND ACTIVITY	0.351678	0.835028	-1.0939	CTNNB1	CD56br NK	down	15786	1	51	1.96078	Reactome_Pathways_2024.gmt
LATE SARS-COV-2 INFECTION EVENTS	0.301593	0.813403	-1.09419	DDOST, GANAB, PRMT1, RPN1, GSK3A, ST3GAL1, UBE2I, MGAT1, CSNK1A1, FUT8, FURIN, SUMO1, ZDHHC5, EDEM2, UBC	CD56br NK	down	15787	15	80	18.75	Reactome_Pathways_2024.gmt
THE ROLE OF GTSE1 IN G2 M PROGRESSION AFTER G2 CHECKPOINT	0.29912	0.813403	-1.09595	TUBA1B, TP53, TUBA1C, PSMB2, PSMA6, PSMB5, PSMA2, PSMD3, UBC, PSMB1, PSMC6, TUBB4B	CD56br NK	down	15788	12	65	18.4615	Reactome_Pathways_2024.gmt
TRANSLATION OF STRUCTURAL PROTEINS 9694635	0.301689	0.813403	-1.09696	DDOST, GANAB, PRMT1, RPN1, GSK3A, ST3GAL1, UBE2I, MGAT1, CSNK1A1, FUT8, SUMO1, ZDHHC5, EDEM2, UBC	CD56br NK	down	15789	14	63	22.2222	Reactome_Pathways_2024.gmt
DISEASES OF METABOLISM	0.293683	0.802296	-1.09739	HEXB, TBXAS1, NEU1, B4GALT1, TALDO1, LMBRD1, GALT, PNP, ABCD4, HEXA, IDS, UBC, GUSB, DLD	CD56br NK	down	15790	14	264	5.30303	Reactome_Pathways_2024.gmt
GLYCOSPHINGOLIPID METABOLISM	0.348418	0.835028	-1.09803	HEXB, NEU1, UGCG, HEXA	CD56br NK	down	15791	4	58	6.89655	Reactome_Pathways_2024.gmt
MITOTIC G1 PHASE AND G1 S TRANSITION	0.273512	0.78675	-1.10007	PPP2R1A, SKP1, RPA1, E2F4, AKT2, MCM7, PCNA, PSMB2, PSMA6, PPP2CA, PSMB5, PSMA2, AKT1, PSMD3, UBC, PSMB1, PSMC6, CCND2, RPA2, ORC4, MAX	CD56br NK	down	15792	21	139	15.1079	Reactome_Pathways_2024.gmt
RAB REGULATION OF TRAFFICKING	0.275376	0.787478	-1.10027	DENND4B, RAB11B, RAB5C, ARF6, AKT2, RAB11A	CD56br NK	down	15793	6	123	4.87805	Reactome_Pathways_2024.gmt
KSRP (KHSRP) BINDS AND DESTABILIZES MRNA	0.343482	0.835028	-1.10086	KHSRP, EXOSC6, EXOSC7, AKT1	CD56br NK	down	15794	4	17	23.5294	Reactome_Pathways_2024.gmt
ABORTIVE ELONGATION OF HIV-1 TRANSCRIPT IN THE ABSENCE OF TAT	0.328455	0.833747	-1.10182	NCBP2, POLR2E, POLR2A, CTDP1, NELFCD	CD56br NK	down	15795	5	23	21.7391	Reactome_Pathways_2024.gmt
DISEASES OF SIGNAL TRANSDUCTION BY GROWTH FACTOR RECEPTORS AND SECOND MESSENGERS	0.20126	0.695805	-1.10187	PPP1CB, PPP2R1A, TP53, CTNNB1, ADAM17, ACTB, SKP1, TNRC6C, NCBP2, CSK, HDAC3, ZC3HAV1, BCL2A1, AKT2, POLR2E, MPRIP, APH1A, VCP, FKBP1A, ARRB2, JUNB, ZMYM2, GSK3A, POLR2A, DUSP6, LCK, MAML2, RICTOR, CPSF6, BCR, ADAM10, ACTG1, RAF1, KLC1, PEBP1, AGO2, CUX1, CSNK1A1, JUN, PSMB2, PSMA6, PPP2CA, TBL1XR1, PSEN1, MECP2, PSMB5, PSMA2, FYN, AKT1, PSMD3, RBX1, POLR2C, BRAF, MAP3K11, FOXO3, PIK3CD, UBC, BCL2L1, TFG, STAT5B, PSMB1, PDPK1, PSMC6	CD56br NK	down	15796	63	451	13.969	Reactome_Pathways_2024.gmt
POSTMITOTIC NUCLEAR PORE COMPLEX (NPC) REFORMATION	0.337225	0.835028	-1.10261	UBE2I, NUP58, SUMO1, RAN, SEC13	CD56br NK	down	15797	5	27	18.5185	Reactome_Pathways_2024.gmt
SIGNALING BY EGFR	0.315154	0.826328	-1.10287	ADAM17, PXN, CSK, PAG1, EPN1, ADAM10, AAMP, ARHGEF7, HGS, UBC	CD56br NK	down	15798	10	53	18.8679	Reactome_Pathways_2024.gmt
NOTCH-HLH TRANSCRIPTION PATHWAY	0.33512	0.835028	-1.10406	HDAC3, MAML2, TBL1XR1, HDAC7, NOTCH1, RBPJ	CD56br NK	down	15799	6	28	21.4286	Reactome_Pathways_2024.gmt
SIGNALING BY INSULIN RECEPTOR	0.313455	0.826306	-1.10471	ATP6V1H, ATP6V0B, AKT2, ATP6AP1, ATP6V0A2, ATP6V1B2	CD56br NK	down	15800	6	82	7.31707	Reactome_Pathways_2024.gmt
PROCESSING OF CAPPED INTRONLESS PRE-MRNA	0.324976	0.832706	-1.10667	NCBP2, PABPN1, CPSF6, CPSF7, SNRPF, SNRPE, SNRPD3, WDR33	CD56br NK	down	15801	8	29	27.5862	Reactome_Pathways_2024.gmt
GLUTAMATE BINDING, ACTIVATION OF AMPA RECEPTORS AND SYNAPTIC PLASTICITY	0.339344	0.835028	-1.10829	PRKCB, AP2A1	CD56br NK	down	15802	2	31	6.45161	Reactome_Pathways_2024.gmt
TRAFFICKING OF AMPA RECEPTORS	0.339344	0.835028	-1.10829	PRKCB, AP2A1	CD56br NK	down	15803	2	31	6.45161	Reactome_Pathways_2024.gmt
ATF4 ACTIVATES GENES IN RESPONSE TO ENDOPLASMIC RETICULUM STRESS	0.320383	0.828687	-1.10992	KHSRP, NFYC, EXOSC6, EXOSC7, CEBPG, DDIT3, CEBPB	CD56br NK	down	15804	7	28	25	Reactome_Pathways_2024.gmt
EML4 AND NUDC IN MITOTIC SPINDLE FORMATION	0.276831	0.788062	-1.11137	TUBA1B, PPP2R1A, TUBA1C	CD56br NK	down	15805	3	116	2.58621	Reactome_Pathways_2024.gmt
MATURATION OF TCA ENZYMES AND REGULATION OF TCA CYCLE	0.327081	0.833035	-1.11169	ACO2, SDHC, CS, IDH2	CD56br NK	down	15806	4	20	20	Reactome_Pathways_2024.gmt
TRANSCRIPTIONAL REGULATION BY MECP2	0.304769	0.813403	-1.11183	TNRC6C, TNRC6B, SLC2A3, HDAC3	CD56br NK	down	15807	4	63	6.34921	Reactome_Pathways_2024.gmt
GENERIC TRANSCRIPTION PATHWAY	0.137315	0.573908	-1.11342	PPP2R1A, PRDX1, RBM14, SMARCB1, TP53, H2AFX, CTNNB1, CITED2, SKP1, TNRC6C, TNRC6B, SLC2A3, HDAC3, RPA1, NR4A2, CCNT1, TRIM28, PRKCB, E2F4, ARID1A, AKT2, PRMT1, POLR2E, CSNK2B, RING1, ARID1B, SOCS3, CBX4, CNOT11, JUNB, POLR2A, CBFB, CNOT2, BRD2, CCNK, MED23, GADD45A, NFYC, LAMTOR1, UBE2S, FBXO32, MAML2, GATA3, RICTOR, PMAIP1, CTDP1, MDM4, KMT2D, RABGGTB, MTA2, DDIT4, MED6, COX7A2L, UBE2I, NR3C1, NFATC2, NELFCD, PCNA, BNIP3L, UBE2D3, AGO2, TAF13, EPC1, SMARCA4, BTG1, CBX6, JUN, PSMB2, MED17, LAMTOR5, PSMA6, MED27, HIPK1, NOC2L, RUNX3, PPP2CA, ZNF430, CDK9, TBL1XR1, ZNF331, MAF, MECP2, PSMB5, PSMA2, ANAPC5, AKT1, HIVEP3, MEAF6, PSMD3, FURIN, SUMO1, RBX1, POLR2C, MED13, ZNF791, SOD2	CD56br NK	down	15808	96	1230	7.80488	Reactome_Pathways_2024.gmt
TRANSCRIPTIONAL ACTIVITY OF SMAD2 SMAD3 SMAD4 HETEROTRIMER	0.291532	0.802296	-1.11403	CCNT1, E2F4, JUNB, CCNK, UBE2D3, CDK9, FURIN, UBC	CD56br NK	down	15809	8	51	15.6863	Reactome_Pathways_2024.gmt
TAK1-DEPENDENT IKK AND NF-KAPPA-B ACTIVATION	0.303843	0.813403	-1.1144	TP53, IKBKG, NLRC5, NFKBIB, UBC, S100B, NFKBIA, NFKB2	CD56br NK	down	15810	8	45	17.7778	Reactome_Pathways_2024.gmt
MACROAUTOPHAGY	0.252494	0.760889	-1.11461	TUBA1B, TUBA1C, ATG4B, CSNK2B, VCP, GABARAPL1, LAMTOR1, ATG16L1, HSF1, ATG13, UBE2D3, LAMTOR5, WDR45B, TOMM22, UBC, BECN1, TUBB4B, DYNC1LI2, TOMM20, PRKAA1	CD56br NK	down	15811	20	143	13.986	Reactome_Pathways_2024.gmt
SENSORY PROCESSING OF SOUND BY OUTER HAIR CELLS OF THE COCHLEA	0.325216	0.832706	-1.11754	ACTB, ACTG1, GSN, TWF2, TWF1	CD56br NK	down	15812	5	55	9.09091	Reactome_Pathways_2024.gmt
HDR THROUGH HOMOLOGOUS RECOMBINATION (HRR) OR SINGLE STRAND ANNEALING (SSA)	0.280613	0.793429	-1.11879	H2AFX, RPA1, BABAM1, UBE2I, PCNA, PPP4C, UIMC1, SUMO2, UBC, RNF168, RPA2	CD56br NK	down	15813	11	116	9.48276	Reactome_Pathways_2024.gmt
CLASS I MHC MEDIATED ANTIGEN PROCESSING & PRESENTATION	0.188335	0.678064	-1.11947	TRIM11, FBXO7, WSB1, SKP1, RNF115, SOCS1, MYLIP, BCAP31, FBXL20, SOCS3, IKBKG, SEC22B, UBE2E3, UBE2S, FBXW2, SEC61B, FBXO32, HLA-B, HERC1, UBE2Z, RNF138, UBE2R2, SAR1B, RLIM, MKRN1, FBXO21, UBE2D3, CDC34, SEC61G, HLA-C, PSMB2, PSMA6, CBLB, TAP2, PSMB5, PSMA2, ANAPC5, UBE2M, PSMD3, RBX1, RNF19A, RNF114, UBC, UBE2G2, PSMB1, PSMC6, S100A9, BECN1, SEC24C	CD56br NK	down	15814	49	373	13.1367	Reactome_Pathways_2024.gmt
MAP3K8 (TPL2)-DEPENDENT MAPK1 3 ACTIVATION	0.325404	0.832706	-1.12003	SKP1, IKBKG, MAP3K8, UBC	CD56br NK	down	15815	4	16	25	Reactome_Pathways_2024.gmt
TRANSLATION OF STRUCTURAL PROTEINS 9683701	0.302674	0.813403	-1.1208	GANAB, GSK3A, ST3GAL1, UBE2I, MGAT1, SUMO1, UBC, PARP14	CD56br NK	down	15816	8	35	22.8571	Reactome_Pathways_2024.gmt
INTERLEUKIN-4 AND INTERLEUKIN-13 SIGNALING	0.270356	0.782274	-1.12307	TP53, SOCS1, JAK3, SOCS3, JUNB, GATA3, HIF1A, TIMP1, IL2RG, CEBPD, S1PR1, AKT1, IL4R, ITGAM, FOXO3, BCL2L1	CD56br NK	down	15817	16	112	14.2857	Reactome_Pathways_2024.gmt
SIGNALING BY NON-RECEPTOR TYROSINE KINASES	0.290201	0.802296	-1.12548	PXN, SOCS3, HIF1A, NR3C1, KHDRBS1, AKT1, ARAP1, UBC	CD56br NK	down	15818	8	55	14.5455	Reactome_Pathways_2024.gmt
SIGNALING BY PTK6	0.290201	0.802296	-1.12548	PXN, SOCS3, HIF1A, NR3C1, KHDRBS1, AKT1, ARAP1, UBC	CD56br NK	down	15819	8	55	14.5455	Reactome_Pathways_2024.gmt
ER QUALITY CONTROL COMPARTMENT (ERQC)	0.317162	0.828687	-1.12617	RNF5, RNF139, EDEM1, EDEM2, UBC, UGGT1, TRIM13	CD56br NK	down	15820	7	21	33.3333	Reactome_Pathways_2024.gmt
CD28 DEPENDENT PI3K AKT SIGNALING	0.309474	0.818014	-1.1267	AKT2, LCK, RICTOR, MAP3K8, FYN, AKT1, PDPK1	CD56br NK	down	15821	7	24	29.1667	Reactome_Pathways_2024.gmt
BACTERIAL INFECTION PATHWAYS	0.272676	0.786659	-1.12865	CTNNB1, VAMP2, ATP6V1H, PGK1, GSK3A, MAP2K3	CD56br NK	down	15822	6	143	4.1958	Reactome_Pathways_2024.gmt
LISTERIA MONOCYTOGENES ENTRY INTO HOST CELLS	0.314982	0.826328	-1.12984	CTNNB1, CBLL1, HGS, UBC	CD56br NK	down	15823	4	22	18.1818	Reactome_Pathways_2024.gmt
RAF ACTIVATION	0.284247	0.798298	-1.13013	PPP1CB, PPP2R1A	CD56br NK	down	15824	2	34	5.88235	Reactome_Pathways_2024.gmt
AUTOPHAGY	0.219934	0.733298	-1.1304	TUBA1B, EEF1A1, TUBA1C, ATG4B, CSNK2B, VCP, GABARAPL1, LAMTOR1, ATG16L1, HSF1, VPS37B, ATG13, UBE2D3, LAMTOR5, WDR45B, TOMM22	CD56br NK	down	15825	16	158	10.1266	Reactome_Pathways_2024.gmt
REGULATION OF PTEN GENE TRANSCRIPTION	0.269877	0.782274	-1.1316	TP53, HDAC3, RING1, CBX4, LAMTOR1, MTA2, MAF1, CBX6, JUN, LAMTOR5	CD56br NK	down	15826	10	61	16.3934	Reactome_Pathways_2024.gmt
TRANSPORT OF MATURE MRNAS DERIVED FROM INTRONLESS TRANSCRIPTS	0.274677	0.787478	-1.13541	ALYREF, NCBP2, EIF4E, RAE1, NUP210, NUP58, NXF1, NUP214, NUP153, WDR33, SEC13	CD56br NK	down	15827	11	43	25.5814	Reactome_Pathways_2024.gmt
TRANSCRIPTIONAL REGULATION BY RUNX2	0.240331	0.743811	-1.136	RBM14, SKP1, HDAC3, AKT2, CBFB, NR3C1, PSMB2, PSMA6, MAF, PSMB5, PSMA2, AKT1, HIVEP3, PSMD3, RBX1, UBC, PSMB1, PSMC6	CD56br NK	down	15828	18	106	16.9811	Reactome_Pathways_2024.gmt
METABOLISM OF RNA	0.109335	0.526781	-1.13754	HNRNPL, PCBP2, SF3B4, PPP2R1A, RBM5, HNRNPH1, ALYREF, SRSF2, ACTB, EIF4A1, PAN3, PTBP1, SRSF3, PHF5A, RNPS1, DDX5, NCBP2, FUS, NSUN6, SRSF7, SF3A2, KHSRP, PPIL2, POLR2E, SF1, HNRNPA1, PRPF19, CNOT11, CSNK1E, LSM4, FASTK, PABPN1, POLR2A, CNOT2, ELAVL1, DCP1A, PRPF31, EXOSC6, TRA2B, SUPV3L1, SRSF9, CPSF6, SRSF6, U2AF2, CLNS1A, EIF4E, HNRNPA3, WTAP, EFTUD2, CPSF7, NXT1, RBM8A, LSM5, SNRPN, RAE1, ISY1, HNRNPA2B1, TSEN34, TSEN54, SNRPA, SMG7, SNU13, PPIE, PPIH, EXOSC7, NOL11, THOC1, PSMB2, NUP210, PSMA6, SF3B6, PPP2CA, EIF4A3, PSMB5, PSMA2, SNRNP70, TRMT11, LSM1, CHTOP, SF3B5, AKT1, THOC3, NUP58, PSMD3, POLR2C, DDX6, ISG20L2, RAN, OSGEP, SNRPD1, NXF1, PCBP1, UBC, GRSF1, SNRPF, RTRAF, PSMB1, POP4, PSMC6, LSM7	CD56br NK	down	15829	100	761	13.1406	Reactome_Pathways_2024.gmt
SUMOYLATION OF TRANSCRIPTION COFACTORS	0.262162	0.769952	-1.13834	DDX5, TRIM28, RING1, CBX4, UBE2I, SUMO2, SUMO1, NCOA2, PHC3, PHC2	CD56br NK	down	15830	10	44	22.7273	Reactome_Pathways_2024.gmt
RESPONSE OF MTB TO PHAGOCYTOSIS	0.28555	0.798298	-1.14087	ATP6V1H, PGK1, GSK3A	CD56br NK	down	15831	3	39	7.69231	Reactome_Pathways_2024.gmt
G ALPHA (Q) SIGNALLING EVENTS	0.257186	0.762204	-1.14235	GNB1, PLCB1, GRK2, XCL2, GNB2, GNAQ, XCL1, PLCB2, RASGRP1, DGKZ, DGKQ	CD56br NK	down	15832	11	219	5.02283	Reactome_Pathways_2024.gmt
INFECTION WITH MYCOBACTERIUM TUBERCULOSIS	0.281685	0.793913	-1.14356	ATP6V1H, PGK1, GSK3A	CD56br NK	down	15833	3	82	3.65854	Reactome_Pathways_2024.gmt
NGF-STIMULATED TRANSCRIPTION	0.293014	0.802296	-1.14379	JUND, MEF2D, JUNB	CD56br NK	down	15834	3	39	7.69231	Reactome_Pathways_2024.gmt
RHO GTPASES ACTIVATE FORMINS	0.22946	0.733298	-1.14646	TUBA1B, PPP2R1A, ACTB, TUBA1C, FMNL1, NDEL1, ACTG1	CD56br NK	down	15835	7	139	5.03597	Reactome_Pathways_2024.gmt
NUCLEAR ENVELOPE BREAKDOWN	0.258986	0.765221	-1.1473	CTDNEP1, EMD, PRKCB, BANF1, RAE1, NUP210, NUP58	CD56br NK	down	15836	7	53	13.2075	Reactome_Pathways_2024.gmt
PTEN REGULATION	0.197705	0.688934	-1.14785	TP53, TNRC6C, TNRC6B, HDAC3, AKT2, CSNK2B, RING1, CBX4, LAMTOR1, MTA2, MAF1, MKRN1, AGO2, CBX6, JUN, PSMB2, LAMTOR5, PSMA6, PSMB5, PSMA2, AKT1, PSMD3, UBC, PSMB1, PSMC6, PHC3	CD56br NK	down	15837	26	145	17.931	Reactome_Pathways_2024.gmt
TRANSPORT OF MATURE MRNA DERIVED FROM AN INTRONLESS TRANSCRIPT	0.263058	0.77027	-1.14944	ALYREF, NCBP2, EIF4E, RAE1, NUP210, NUP58, NXF1, NUP214, NUP153, WDR33, SEC13	CD56br NK	down	15838	11	42	26.1905	Reactome_Pathways_2024.gmt
INTRACELLULAR SIGNALING BY SECOND MESSENGERS	0.162611	0.624217	-1.15029	PPP2R1A, TP53, TNRC6C, TNRC6B, HDAC3, AKT2, GRK2, CSNK2B, RING1, CBX4, GSK3A, LAMTOR1, LCK, RICTOR, MTA2, MAF1, MKRN1, AGO2, CBX6, JUN, PSMB2, LAMTOR5, PSMA6, PPP2CA, KPNA2, PSMB5, PSMA2, FYN, AKT1, PSMD3, FOXO3, PIK3CD, UBC, PSMB1, PDPK1, PSMC6	CD56br NK	down	15839	36	321	11.215	Reactome_Pathways_2024.gmt
HEDGEHOG 'OFF' STATE	0.222613	0.733298	-1.1511	TUBA1B, SKP1, TUBA1C, CSNK1A1, PSMB2, PSMA6, PSMB5, PSMA2, PSMD3, RBX1, UBC, PSMB1, PSMC6, TUBB4B	CD56br NK	down	15840	14	99	14.1414	Reactome_Pathways_2024.gmt
PYRUVATE METABOLISM	0.255581	0.762138	-1.15612	GID8, MKLN1, MAEA, LDHA, WDR26, PKM, ARMC8, UBC, DLD, PDK3	CD56br NK	down	15841	10	49	20.4082	Reactome_Pathways_2024.gmt
CLATHRIN-MEDIATED ENDOCYTOSIS	0.197264	0.688934	-1.15636	VAMP2, ACTB, RAB5C, ARF6, GRK2, ARRB2, AP2A1, NECAP1, EPN1, ACTG1, COPS3, TFRC, CLTB, GAK, NECAP2	CD56br NK	down	15842	15	145	10.3448	Reactome_Pathways_2024.gmt
PI METABOLISM	0.238312	0.742257	-1.15785	ARF1, PIK3R5, PLEKHA2, ARF3, SACM1L, MTMR4, PIK3CD, INPP5D, RAB4A, PI4KB, MTMR9, INPP5K, PLEKHA3, MTMR14	CD56br NK	down	15843	14	84	16.6667	Reactome_Pathways_2024.gmt
PROCESSING OF DNA DOUBLE-STRAND BREAK ENDS	0.247197	0.752563	-1.15851	H2AFX, RPA1, BABAM1, UBE2I, PPP4C, UIMC1, SUMO2, UBC, RNF168, RPA2	CD56br NK	down	15844	10	80	12.5	Reactome_Pathways_2024.gmt
SIGNALING BY INTERLEUKINS	0.132767	0.567015	-1.15916	PTK2B, PPP2R1A, TP53, VAMP2, CA1, SKP1, ARF1, SOCS1, JAK3, SOCS3, IKBKG, JUNB, CAPZA1, TALDO1, DUSP6, LCK, GATA3, HIF1A, MAP2K3, IL12RB1, HNRNPDL, HNRNPA2B1, TIMP1, IL2RG, NLRC5, NFKBIB, SMARCA4, JUN, MAP3K8, PSMB2, PSMA6, PPP2CA, CEBPD, PSMB5, PSMA2, FYN, MAPKAPK3, S1PR1, AKT1, PSMD3, RBX1, HAVCR2, IL4R, SOD2, ITGAM, FOXO3, PIK3CD, INPP5D, UBC, BCL2L1, IL2RB, CNN2, STAT5B, S100B, PSMB1, PSMC6, CASP3, MAP2K7, PTPN7, PIM1	CD56br NK	down	15845	60	452	13.2743	Reactome_Pathways_2024.gmt
PHASE I - FUNCTIONALIZATION OF COMPOUNDS	0.286783	0.799071	-1.15969	TBXAS1, ACSS1, NCOA2, PTGES3	CD56br NK	down	15846	4	105	3.80952	Reactome_Pathways_2024.gmt
TOLL LIKE RECEPTOR 4 (TLR4) CASCADE	0.195086	0.688788	-1.16098	PPP2R1A, TP53, SKP1, SOCS1, IKBKG, DUSP6, MAP2K3, UBE2D3, NLRC5, NFKBIB, JUN, MAP3K8, PPP2CA, MAPKAPK3, ITGAM, UBC, S100B, S100A9, MAP2K7	CD56br NK	down	15847	19	148	12.8378	Reactome_Pathways_2024.gmt
G1 S TRANSITION	0.197945	0.688934	-1.16504	PPP2R1A, SKP1, RPA1, E2F4, AKT2, MCM7, PCNA, PSMB2, PSMA6, PPP2CA, PSMB5, PSMA2, AKT1, PSMD3, UBC, PSMB1, PSMC6, RPA2, ORC4, MAX	CD56br NK	down	15848	20	121	16.5289	Reactome_Pathways_2024.gmt
VIRAL INFECTION PATHWAYS	0.0729739	0.488825	-1.16616	TUBA1B, PCBP2, PPP1CB, TUBB, SKP1, DDOST, ARF1, BST2, DDX5, NCBP2, EEF1A1, RAB5C, TUBA1C, ATP6V1H, HDAC3, CCNT1, TRIM28, JAK3, GANAB, AKT2, PRMT1, POLR2E, RANBP1, BCAP31, CSNK2B, VCP, FKBP1A, HNRNPA1, RPN1, IKBKG, AP2A1, SLC25A5, GSK3A, PABPN1, POLR2A, CCNK, MED23, MED28, AP1M1, ATP1A1, LCK, HLA-B, CTDP1, ST3GAL1, IMPDH2, MTA2, MED6, MED13L, MED21, UBE2I, VPS37B, BANF1, NR3C1, NELFCD, CDK19, PPP1CA, CD79B, RAE1, SAR1B, TAF13, ARIH1, MGAT1, PPIH, HLA-C, CSNK1A1, PSMB2, NUP210, MED17, PSMA6, MED27, SLC25A6, KPNA2, CDK9, TBL1XR1, CEBPD, CHMP5, PSMB5, PSMA2, FYN, LARP1, VPS4A, RAB5B, ATP1B3, S1PR1, AKT1, FUT8, NUP58, PSMD3, FURIN, SUMO1, RBX1, POLR2C, PHF21A, MED13, SEC11A, ZDHHC5, RAN, MED19, SNRPD1, EDEM2, UBC, BCL2L1, GRSF1, CD247, SNRPF, PSMB1, PDPK1, PSMC6, BECN1, TUBB4B, DYNC1LI2, SEC24C	CD56br NK	down	15849	112	1029	10.8844	Reactome_Pathways_2024.gmt
TBC RABGAPS	0.237282	0.741411	-1.16696	RAB11B, RAB5C, ARF6, RAB11A	CD56br NK	down	15850	4	45	8.88889	Reactome_Pathways_2024.gmt
LDL CLEARANCE	0.277192	0.788062	-1.16873	NPC2, AP2A1	CD56br NK	down	15851	2	19	10.5263	Reactome_Pathways_2024.gmt
NOTCH1 INTRACELLULAR DOMAIN REGULATES TRANSCRIPTION	0.230638	0.733298	-1.1723	SKP1, HDAC3, MAML2, HIF1A, TBL1XR1, RBX1, UBC	CD56br NK	down	15852	7	48	14.5833	Reactome_Pathways_2024.gmt
PIP3 ACTIVATES AKT SIGNALING	0.145837	0.596879	-1.17503	PPP2R1A, TP53, TNRC6C, TNRC6B, HDAC3, AKT2, CSNK2B, RING1, CBX4, GSK3A, LAMTOR1, LCK, RICTOR, MTA2, MAF1, MKRN1, AGO2, CBX6, JUN, PSMB2, LAMTOR5, PSMA6, PPP2CA, PSMB5, PSMA2, FYN, AKT1, PSMD3, FOXO3, PIK3CD, UBC, PSMB1, PDPK1, PSMC6, PHC3	CD56br NK	down	15853	35	281	12.4555	Reactome_Pathways_2024.gmt
CYCLIN D ASSOCIATED EVENTS IN G1	0.225696	0.733298	-1.18163	PPP2R1A, SKP1, E2F4	CD56br NK	down	15854	3	47	6.38298	Reactome_Pathways_2024.gmt
G1 PHASE	0.225696	0.733298	-1.18163	PPP2R1A, SKP1, E2F4	CD56br NK	down	15855	3	47	6.38298	Reactome_Pathways_2024.gmt
SIGNALING BY TGFBR3	0.232845	0.733298	-1.18176	TNRC6C, TNRC6B, GIPC1, APH1A, ARRB2, TIMP1, AGO2, PSEN1, TGFBR3	CD56br NK	down	15856	9	49	18.3673	Reactome_Pathways_2024.gmt
THE ROLE OF NEF IN HIV-1 REPLICATION AND DISEASE PATHOGENESIS	0.232695	0.733298	-1.18209	ARF1, ATP6V1H, AP2A1, AP1M1, LCK	CD56br NK	down	15857	5	29	17.2414	Reactome_Pathways_2024.gmt
OVARIAN TUMOR DOMAIN PROTEASES	0.232505	0.733298	-1.18293	TP53, VCP, IKBKG, OTUB1, TNFAIP3	CD56br NK	down	15858	5	39	12.8205	Reactome_Pathways_2024.gmt
SELECTIVE AUTOPHAGY	0.191239	0.685097	-1.18346	TUBA1B, TUBA1C, CSNK2B, VCP	CD56br NK	down	15859	4	89	4.49438	Reactome_Pathways_2024.gmt
TRANSLESION SYNTHESIS BY POLH	0.261656	0.769952	-1.18498	RPA1, VCP, PCNA, NPLOC4, UBC, RPA2	CD56br NK	down	15860	6	19	31.5789	Reactome_Pathways_2024.gmt
AKT PHOSPHORYLATES TARGETS IN THE CYTOSOL	0.264227	0.771385	-1.18573	AKT2, GSK3A, MKRN1, AKT1	CD56br NK	down	15861	4	14	28.5714	Reactome_Pathways_2024.gmt
PREFOLDIN MEDIATED TRANSFER OF SUBSTRATE TO CCT TRIC	0.231439	0.733298	-1.18739	ACTB, TUBA1C	CD56br NK	down	15862	2	27	7.40741	Reactome_Pathways_2024.gmt
MAPK TARGETS NUCLEAR EVENTS MEDIATED BY MAP KINASES	0.24689	0.752563	-1.18868	PPP2R1A, DUSP6, JUN, PPP2CA	CD56br NK	down	15863	4	31	12.9032	Reactome_Pathways_2024.gmt
SARS-COV-1 INFECTION	0.162301	0.624217	-1.18894	PCBP2, BST2, DDX5, EEF1A1, GANAB, VCP, FKBP1A, HNRNPA1, GSK3A, ST3GAL1, UBE2I, MGAT1, PPIH, KPNA2, SUMO1, UBC, BCL2L1, PDPK1, PSMC6, BECN1	CD56br NK	down	15864	20	157	12.7389	Reactome_Pathways_2024.gmt
NEGATIVE REGULATION OF MAPK PATHWAY	0.21888	0.733298	-1.19049	PPP2R1A, DUSP6, RAF1, PEBP1, DUSP2, PPP2CA, DUSP1, BRAF, UBC, PTPN7	CD56br NK	down	15865	10	43	23.2558	Reactome_Pathways_2024.gmt
REGULATION OF MECP2 EXPRESSION AND ACTIVITY	0.222983	0.733298	-1.19143	TNRC6C, TNRC6B, HDAC3, AGO2, TBL1XR1, MECP2	CD56br NK	down	15866	6	32	18.75	Reactome_Pathways_2024.gmt
PROCESSING OF INTRONLESS PRE-MRNAS	0.255605	0.762138	-1.19499	NCBP2, PABPN1, CPSF6, CPSF7	CD56br NK	down	15867	4	20	20	Reactome_Pathways_2024.gmt
REGULATION OF ENDOGENOUS RETROELEMENTS BY PIWI-INTERACTING RNAS (PIRNAS)	0.207209	0.713557	-1.1951	SMARCB1, H2AFX, ACTB, ARID1A, ARID1B, MTA2, SMARCA4, SS18	CD56br NK	down	15868	8	66	12.1212	Reactome_Pathways_2024.gmt
DEVELOPMENTAL BIOLOGY	0.0508739	0.410831	-1.19937	TUBA1B, SMARCB1, TP53, H2AFX, CTNNB1, ACTB, EIF4A1, TNRC6C, RNPS1, TNRC6B, NCBP2, TUBA1C, MEF2D, ATP6V1H, HDAC3, FOXP1, ATP6V0B, ARID1A, ZFP36L2, BCL2A1, AKT2, POLR2E, APH1A, CSNK2B, ARID1B, CNOT11, AP2A1, LYPLA2, PABPN1, POLR2A, CBFB, CNOT2, MED23, MED28, MAML2, GATA3, KMT2D, MTA2, ADAM10, MED6, MED13L, EIF4E, ACTG1, MED21, RBM8A, ZSWIM8, ATP6V1B2, CDK19, CLTB, AGO2, SMARCA4, NCK2, JUN, PSMB2, MED17, PSMA6, SS18, MED27, EIF4A3, KPNA2, TBL1XR1, PSEN1, CEBPD, PSMB5, PSMA2, FYN, VASP, AKT1, PSMD3, FURIN, RBX1, POLR2C, MED13, ARHGEF7, BCL7B, MED19, FOXO3, PIK3CD, UBC	CD56br NK	down	15869	79	1385	5.70397	Reactome_Pathways_2024.gmt
RMTS METHYLATE HISTONE ARGININES	0.225081	0.733298	-1.19956	SMARCB1, H2AFX, ARID1A, PRMT1, ARID1B	CD56br NK	down	15870	5	48	10.4167	Reactome_Pathways_2024.gmt
RESPIRATORY SYNCYTIAL VIRUS (RSV) GENOME REPLICATION, TRANSCRIPTION AND TRANSLATION	0.229856	0.733298	-1.19979	PPP1CB, CSNK2B, PPP1CA, FURIN, SEC11A	CD56br NK	down	15871	5	30	16.6667	Reactome_Pathways_2024.gmt
ACTIVATED TAK1 MEDIATES P38 MAPK ACTIVATION	0.241802	0.746003	-1.20233	IKBKG, MAP2K3, MAPKAPK3, UBC, MAPKAPK2	CD56br NK	down	15872	5	23	21.7391	Reactome_Pathways_2024.gmt
DARPP-32 EVENTS	0.227751	0.733298	-1.20771	PPP2R1A, PDE4B, PPP1CA, PPP2CA, PPP3CC	CD56br NK	down	15873	5	24	20.8333	Reactome_Pathways_2024.gmt
INFECTIOUS DISEASE	0.0299422	0.308247	-1.21179	TUBA1B, PCBP2, PPP1CB, CTNNB1, ADAM17, VAMP2, ACTB, TUBB, SKP1, DDOST, ARF1, BST2, DDX5, NCBP2, EEF1A1, RAB5C, TUBA1C, GNB1, ATP6V1H, PGK1, HDAC3, CCNT1, TRIM28, JAK3, GANAB, AKT2, PRMT1, POLR2E, RANBP1, BCAP31, CSNK2B, VCP, FKBP1A, HNRNPA1, RPN1, IKBKG, AP2A1, SLC25A5, GSK3A, GNB2, PABPN1, POLR2A, CCNK, MED23, MED28, AP1M1, ATP1A1, LCK, HLA-B, CTDP1, RHBDF2, ST3GAL1, MAP2K3, IMPDH2, ABI2, MTA2, MED6, MED13L, ACTG1, MED21, UBE2I, VPS37B, BANF1, NR3C1, NELFCD, CDK19, PPP1CA, CD79B, RAE1, SAR1B, TAF13, ARIH1, MGAT1, CBLL1, PPIH, HLA-C, CSNK1A1, JUN, PSMB2, NUP210, MED17, PSMA6, WIPF2, MED27, SLC25A6, KPNA2, CDK9, TBL1XR1, CEBPD, CHMP5, PSMB5, PSMA2, FYN, LARP1, VPS4A, RAB5B, ATP1B3, S1PR1, AKT1, FUT8, NUP58, PSMD3, FURIN, SUMO1, RBX1, POLR2C, PHF21A, MED13, SEC11A, ZDHHC5, RAN, HGS, MED19, SNRPD1, EDEM2, UBC, BCL2L1, GRSF1, CD247	CD56br NK	down	15874	119	1311	9.07704	Reactome_Pathways_2024.gmt
GROWTH HORMONE RECEPTOR SIGNALING	0.227613	0.733298	-1.21507	ADAM17, SOCS1, SOCS3	CD56br NK	down	15875	3	24	12.5	Reactome_Pathways_2024.gmt
PPARA ACTIVATES GENE EXPRESSION	0.166635	0.630647	-1.21535	HDAC3, CPT1A, MED23, MED28, NFYC, MED6, MED13L, MED21, CDK19, MED17, MED27, TBL1XR1, MED13, MED19, NCOA2, FDFT1	CD56br NK	down	15876	16	117	13.6752	Reactome_Pathways_2024.gmt
ION CHANNEL TRANSPORT	0.167255	0.630647	-1.21686	ATP6V1H, ATP6V0B, ATP1A1, ATP6AP1, ATP6V0A2, RAF1, ATP6V1B2, ATP10D, WNK1, ATP1B3, UBC, TSC22D3, ATP8B4	CD56br NK	down	15877	13	184	7.06522	Reactome_Pathways_2024.gmt
REGULATION OF LIPID METABOLISM BY PPARALPHA	0.162756	0.624217	-1.21735	HDAC3, CPT1A, MED23, MED28, NFYC, MED6, MED13L, MED21, CDK19, MED17, MED27, TBL1XR1, MED13, MED19, NCOA2, FDFT1	CD56br NK	down	15878	16	119	13.4454	Reactome_Pathways_2024.gmt
PROCESSING OF CAPPED INTRON-CONTAINING PRE-MRNA	0.0572608	0.42865	-1.22143	HNRNPL, PCBP2, SF3B4, RBM5, HNRNPH1, ALYREF, SRSF2, PTBP1, SRSF3, PHF5A, RNPS1, DDX5, NCBP2, FUS, SRSF7, SF3A2, PPIL2, POLR2E, SF1, HNRNPA1, PRPF19, LSM4, PABPN1, POLR2A, PRPF31, TRA2B, SRSF9, CPSF6, SRSF6, U2AF2, EIF4E, HNRNPA3, WTAP, EFTUD2, CPSF7, NXT1, RBM8A, LSM5, SNRPN, RAE1, ISY1, HNRNPA2B1, SNRPA, SNU13, PPIE, PPIH, THOC1, NUP210, SF3B6, EIF4A3, SNRNP70, CHTOP, SF3B5, THOC3, NUP58, POLR2C	CD56br NK	down	15879	56	285	19.6491	Reactome_Pathways_2024.gmt
MYD88-INDEPENDENT TLR4 CASCADE	0.147629	0.596879	-1.22317	PPP2R1A, TP53, SKP1, IKBKG, DUSP6, MAP2K3, UBE2D3, NLRC5, NFKBIB, JUN, MAP3K8, PPP2CA, MAPKAPK3, UBC, S100B, MAP2K7	CD56br NK	down	15880	16	110	14.5455	Reactome_Pathways_2024.gmt
TRIF (TICAM1)-MEDIATED TLR4 SIGNALING	0.147629	0.596879	-1.22317	PPP2R1A, TP53, SKP1, IKBKG, DUSP6, MAP2K3, UBE2D3, NLRC5, NFKBIB, JUN, MAP3K8, PPP2CA, MAPKAPK3, UBC, S100B, MAP2K7	CD56br NK	down	15881	16	110	14.5455	Reactome_Pathways_2024.gmt
MITOTIC PROPHASE	0.149944	0.598607	-1.22811	PPP2R1A, H2AFX, CTDNEP1, EMD, PRKCB, GORASP2, BANF1, RAE1, RAB1A, NUP210, PPP2CA, NUP58	CD56br NK	down	15882	12	111	10.8108	Reactome_Pathways_2024.gmt
BETA-CATENIN INDEPENDENT WNT SIGNALING	0.119601	0.544047	-1.2328	CTNNB1, TNRC6C, TNRC6B, GNB1, PRKCB, PLCB1, ARRB2, AP2A1, GNB2, CLTB, AGO2, PSMB2, PSMA6, PLCB2, PSMB5, PSMA2, PSMD3, UBC, PFN1, PSMB1, PSMC6	CD56br NK	down	15883	21	134	15.6716	Reactome_Pathways_2024.gmt
ACTIVATION OF ATR IN RESPONSE TO REPLICATION STRESS	0.215807	0.733298	-1.23363	RPA1, MCM7, RPA2, ORC4	CD56br NK	down	15884	4	37	10.8108	Reactome_Pathways_2024.gmt
CELLULAR SENESCENCE	0.117212	0.538185	-1.23444	TP53, H2AFX, TNRC6C, TNRC6B, RING1, CBX4, UBE2S, MAP2K3, MDM4, CABIN1, CBX6, JUN, ANAPC5, MAPKAPK3, MAPKAPK5, UBC, PHC3, MAP2K7, PHC2, TFDP1, MAPKAPK2, CEBPB, STAT3, ANAPC16, RBBP4	CD56br NK	down	15885	25	167	14.9701	Reactome_Pathways_2024.gmt
RECRUITMENT AND ATM-MED PHOSPHORYLATION OF REPAIR AND SIGNALING PROTEINS AT DNA DOUBLE STRAND BREAKS	0.176693	0.647213	-1.23472	TP53, H2AFX, BABAM1, UBE2I, UIMC1, SUMO1, UBC, RNF168	CD56br NK	down	15886	8	60	13.3333	Reactome_Pathways_2024.gmt
COPII-MEDIATED VESICLE TRANSPORT	0.147891	0.596879	-1.24087	SEC22B, PPP6R3, PPP6C, NAPA, TRAPPC2, SAR1B, RAB1A, ANKRD28, TMED10, LMAN1, STX5, TFG, SEC24C, TMED2, SEC16A, LMAN2, GOSR2, TRAPPC4, SEC13	CD56br NK	down	15887	19	69	27.5362	Reactome_Pathways_2024.gmt
INTERLEUKIN-2 FAMILY SIGNALING	0.175609	0.647213	-1.24087	PTK2B, JAK3, LCK, IL2RG, HAVCR2, PIK3CD, INPP5D, IL2RB, STAT5B	CD56br NK	down	15888	9	44	20.4545	Reactome_Pathways_2024.gmt
PHOSPHOLIPID METABOLISM	0.118175	0.540072	-1.24113	PNPLA2, OSBPL5, ARF1, CDS2, PIK3R5, CSNK2B, CDIPT, PLEKHA2, ARF3, SACM1L, MIGA1, DDHD1, MTMR4, PIK3CD, CPNE1, INPP5D, RAB4A, PI4KB, ETNK1, MTMR9, INPP5K, PLEKHA3, MTMR14	CD56br NK	down	15889	23	211	10.9005	Reactome_Pathways_2024.gmt
SIGNALING BY HEDGEHOG	0.115229	0.537092	-1.24294	TUBA1B, ADAM17, SKP1, TUBA1C, GRK2, VCP, ARRB2, ULK3, CSNK1A1, PSMB2, PSMA6, PSMB5, PSMA2, PSMD3, RBX1, UBC, PSMB1, PSMC6, TUBB4B	CD56br NK	down	15890	19	136	13.9706	Reactome_Pathways_2024.gmt
REGULATION OF RUNX1 EXPRESSION AND ACTIVITY	0.201342	0.695805	-1.24385	TNRC6C, TNRC6B, CBFB, AGO2	CD56br NK	down	15891	4	27	14.8148	Reactome_Pathways_2024.gmt
MRNA SPLICING	0.0601231	0.435559	-1.24636	HNRNPL, PCBP2, SF3B4, RBM5, HNRNPH1, ALYREF, SRSF2, PTBP1, SRSF3, PHF5A, RNPS1, DDX5, NCBP2, FUS, SRSF7, SF3A2, PPIL2, POLR2E, SF1, HNRNPA1, PRPF19, LSM4, POLR2A, PRPF31, TRA2B, SRSF9, SRSF6, U2AF2, HNRNPA3, EFTUD2, RBM8A, LSM5, SNRPN, ISY1, HNRNPA2B1, SNRPA, SNU13, PPIE, PPIH	CD56br NK	down	15892	39	215	18.1395	Reactome_Pathways_2024.gmt
RHO GTPASES ACTIVATE PKNS	0.174663	0.647048	-1.24791	PPP1CB, H2AFX	CD56br NK	down	15893	2	62	3.22581	Reactome_Pathways_2024.gmt
HSP90 CHAPERONE CYCLE FOR STEROID HORMONE RECEPTORS (SHR) IN THE PRESENCE OF LIGAND	0.155231	0.607265	-1.24967	TUBA1B, TUBA1C, CAPZA1, NR3C1, DCTN4, DNAJA1, TUBB4B, DYNC1LI2	CD56br NK	down	15894	8	56	14.2857	Reactome_Pathways_2024.gmt
AMINO ACIDS REGULATE MTORC1	0.156986	0.611681	-1.25266	ATP6V1H, ATP6V0B, LAMTOR1, FNIP1, ATP6V1B2, LAMTOR5	CD56br NK	down	15895	6	55	10.9091	Reactome_Pathways_2024.gmt
CALNEXIN CALRETICULIN CYCLE	0.17248	0.643012	-1.25669	GANAB, RNF5, RNF139, EDEM1, EDEM2, UBC, UGGT1, CALR, TRIM13	CD56br NK	down	15896	9	26	34.6154	Reactome_Pathways_2024.gmt
INTRA-GOLGI AND RETROGRADE GOLGI-TO-ER TRAFFIC	0.0852325	0.496121	-1.25675	TUBA1B, ARF5, KDELR1, COPG1, ARF1, TUBA1C, ARF4, PAFAH1B2, SEC22B, CAPZA1, STX16, CYTH2, ARF3, NAPA, COG3, SYS1, KLC1	CD56br NK	down	15897	17	204	8.33333	Reactome_Pathways_2024.gmt
DISEASES OF GLYCOSYLATION	0.153831	0.607265	-1.25785	HEXB, NEU1, B4GALT1, GALT, HEXA	CD56br NK	down	15898	5	146	3.42466	Reactome_Pathways_2024.gmt
TRANSCRIPTIONAL REGULATION BY RUNX1	0.0833179	0.496121	-1.25818	SMARCB1, H2AFX, TNRC6C, TNRC6B, PRKCB, ARID1A, PRMT1, CSNK2B, RING1, ARID1B, SOCS3, CBX4, CBFB, GATA3, KMT2D, NFATC2, AGO2, SMARCA4, CBX6, PSMB2, PSMA6, PSMB5, PSMA2, PSMD3, UBC, PSMB1, PSMC6, CCND2, PHC3	CD56br NK	down	15899	29	202	14.3564	Reactome_Pathways_2024.gmt
NUCLEAR ENVELOPE (NE) REASSEMBLY	0.131623	0.564595	-1.26023	TUBA1B, PPP2R1A, TUBA1C, EMD, UBE2I, BANF1, PPP2CA, VPS4A, NUP58, SUMO1, RAN	CD56br NK	down	15900	11	75	14.6667	Reactome_Pathways_2024.gmt
HCMV EARLY EVENTS	0.128857	0.556825	-1.26285	TUBA1B, TUBA1C, HDAC3, TRIM28	CD56br NK	down	15901	4	205	1.95122	Reactome_Pathways_2024.gmt
GPCR DOWNSTREAM SIGNALLING	0.0782175	0.496121	-1.26439	PPP2R1A, ARHGEF1, PTGER4, GNB1, PRKCB, PIK3R5, PLCB1, AKT2, GRK2, ARRB2, PDE7A, XCL2, GNB2, RGS9, RGS10, PDE4B, GPSM3, PPP1CA, GNAQ, XCL1, PPP2CA, PLCB2, KPNA2, RASGRP1, DGKZ, DGKQ, AKT1, ARHGEF7	CD56br NK	down	15902	28	633	4.42338	Reactome_Pathways_2024.gmt
MYD88 DEPENDENT CASCADE INITIATED ON ENDOSOME	0.121572	0.545416	-1.26607	PPP2R1A, TP53, SKP1, IKBKG, DUSP6, MAP2K3, NLRC5, NFKBIB, JUN, MAP3K8, PPP2CA, MAPKAPK3, UBC, S100B, MAP2K7	CD56br NK	down	15903	15	103	14.5631	Reactome_Pathways_2024.gmt
SYNTHESIS OF PC	0.188582	0.678064	-1.26846	CSNK2B	CD56br NK	down	15904	1	28	3.57143	Reactome_Pathways_2024.gmt
SEALING OF THE NUCLEAR ENVELOPE (NE) BY ESCRT-III	0.16505	0.628091	-1.2713	TUBA1B, TUBA1C	CD56br NK	down	15905	2	31	6.45161	Reactome_Pathways_2024.gmt
THROMBIN SIGNALLING THROUGH PROTEINASE ACTIVATED RECEPTORS (PARS)	0.188542	0.678064	-1.27244	GNB1, ARRB2, GNB2, GNAQ	CD56br NK	down	15906	4	32	12.5	Reactome_Pathways_2024.gmt
TRAF6 MEDIATED NF-KB ACTIVATION	0.182429	0.663253	-1.273	IKBKG, NFKBIB, S100B, NFKBIA, NFKB2, RELA, MAP3K1	CD56br NK	down	15907	7	25	28	Reactome_Pathways_2024.gmt
DNA DOUBLE STRAND BREAK RESPONSE	0.135722	0.569685	-1.28156	TP53, H2AFX, BABAM1, UBE2I, KPNA2, UIMC1, SUMO1, UBC, RNF168	CD56br NK	down	15908	9	61	14.7541	Reactome_Pathways_2024.gmt
SARS-COV-1 ACTIVATES MODULATES INNATE IMMUNE RESPONSES	0.135151	0.569685	-1.28221	PCBP2, BST2, FKBP1A	CD56br NK	down	15909	3	54	5.55556	Reactome_Pathways_2024.gmt
RESPIRATORY SYNCYTIAL VIRUS INFECTION PATHWAY	0.090209	0.496121	-1.28323	PPP1CB, RAB5C, BCAP31, CSNK2B, MED23, MED28, MED6, MED13L, MED21, CDK19, PPP1CA, ARIH1, MED17, MED27, RAB5B, FURIN, RBX1, MED13, SEC11A, MED19, UBC	CD56br NK	down	15910	21	133	15.7895	Reactome_Pathways_2024.gmt
GAMMA CARBOXYLATION, HYPUSINYLATION, HYDROXYLATION, AND ARYLSULFATASE ACTIVATION	0.15449	0.607265	-1.28324	TPST2, DPH7, U2AF2	CD56br NK	down	15911	3	61	4.91803	Reactome_Pathways_2024.gmt
TRANS-GOLGI NETWORK VESICLE BUDDING	0.113035	0.53706	-1.28384	VAMP2, PUM1, ARF1, RAB5C, NECAP1, AP1M1, NAPA, CPD, AP3S1, FTH1, TFRC, CLTB, GAK	CD56br NK	down	15912	13	72	18.0556	Reactome_Pathways_2024.gmt
TRANSPORT OF INORGANIC CATIONS ANIONS AND AMINO ACIDS OLIGOPEPTIDES	0.168411	0.631057	-1.28841	SLC20A1, SLC38A2, SLC3A2, SLC38A1, SLC7A6, SLC15A4	CD56br NK	down	15913	6	107	5.60748	Reactome_Pathways_2024.gmt
ASSOCIATION OF TRIC CCT WITH TARGET PROTEINS DURING BIOSYNTHESIS	0.12886	0.556825	-1.28966	TP53, HDAC3, FBXW2	CD56br NK	down	15914	3	39	7.69231	Reactome_Pathways_2024.gmt
SARS-COV-1-HOST INTERACTIONS	0.106567	0.526374	-1.29273	PCBP2, BST2, EEF1A1, FKBP1A, HNRNPA1, UBE2I, PPIH, KPNA2, UBC, BCL2L1, PDPK1, PSMC6	CD56br NK	down	15915	12	112	10.7143	Reactome_Pathways_2024.gmt
WNT5A-DEPENDENT INTERNALIZATION OF FZD4	0.167657	0.630647	-1.2956	PRKCB, ARRB2, AP2A1, CLTB	CD56br NK	down	15916	4	15	26.6667	Reactome_Pathways_2024.gmt
GPCR LIGAND BINDING	0.122155	0.545513	-1.29565	PTGER4, GNB1, ADGRE5, XCL2, GNB2	CD56br NK	down	15917	5	467	1.07066	Reactome_Pathways_2024.gmt
G-PROTEIN BETA GAMMA SIGNALLING	0.147557	0.596879	-1.29633	GNB1, PIK3R5, PLCB1, AKT2, GNB2	CD56br NK	down	15918	5	32	15.625	Reactome_Pathways_2024.gmt
HATS ACETYLATE HISTONES	0.0907917	0.496121	-1.29833	ACTB, MCRS1, MORF4L2, OGT, KAT8, HCFC1, EPC1, RUVBL1, KANSL2, MSL2, KANSL1, MEAF6, NCOA2, USP22, CFL1, ELP2, ATXN7L3, ENY2, TADA3, TADA2B, BRD1, EP400, ELP5, JADE1, ELP3, RBBP7, KAT2B, EP300, ELP4, TAF12, JADE2, MRGBP, ELP6, KAT7, HAT1, ATF2	CD56br NK	down	15919	36	108	33.3333	Reactome_Pathways_2024.gmt
GLYCEROPHOSPHOLIPID BIOSYNTHESIS	0.114221	0.53706	-1.29923	PNPLA2, OSBPL5, CDS2, CSNK2B, CDIPT	CD56br NK	down	15920	5	128	3.90625	Reactome_Pathways_2024.gmt
TOLL LIKE RECEPTOR 7 8 (TLR7 8) CASCADE	0.0964034	0.506445	-1.29997	PPP2R1A, TP53, SKP1, IKBKG, DUSP6, MAP2K3, NLRC5, NFKBIB, SLC15A4, JUN, MAP3K8, PPP2CA, MAPKAPK3, UBC, S100B, MAP2K7	CD56br NK	down	15921	16	107	14.9533	Reactome_Pathways_2024.gmt
TOLL LIKE RECEPTOR 3 (TLR3) CASCADE	0.0873427	0.496121	-1.30198	PPP2R1A, TP53, SKP1, IKBKG, DUSP6, MAP2K3, UBE2D3, NLRC5, NFKBIB, JUN, MAP3K8, PPP2CA, MAPKAPK3, UBC, S100B, MAP2K7	CD56br NK	down	15922	16	106	15.0943	Reactome_Pathways_2024.gmt
MYD88 CASCADE INITIATED ON PLASMA MEMBRANE	0.0918178	0.496121	-1.30616	PPP2R1A, TP53, SKP1, IKBKG, DUSP6, MAP2K3, NLRC5, NFKBIB, JUN, MAP3K8, PPP2CA, MAPKAPK3, UBC, S100B, MAP2K7	CD56br NK	down	15923	15	98	15.3061	Reactome_Pathways_2024.gmt
TOLL LIKE RECEPTOR 10 (TLR10) CASCADE	0.0918178	0.496121	-1.30616	PPP2R1A, TP53, SKP1, IKBKG, DUSP6, MAP2K3, NLRC5, NFKBIB, JUN, MAP3K8, PPP2CA, MAPKAPK3, UBC, S100B, MAP2K7	CD56br NK	down	15924	15	98	15.3061	Reactome_Pathways_2024.gmt
TOLL LIKE RECEPTOR 5 (TLR5) CASCADE	0.0918178	0.496121	-1.30616	PPP2R1A, TP53, SKP1, IKBKG, DUSP6, MAP2K3, NLRC5, NFKBIB, JUN, MAP3K8, PPP2CA, MAPKAPK3, UBC, S100B, MAP2K7	CD56br NK	down	15925	15	98	15.3061	Reactome_Pathways_2024.gmt
TRAF6 MEDIATED INDUCTION OF NFKB AND MAP KINASES UPON TLR7 8 OR 9 ACTIVATION	0.0918178	0.496121	-1.30616	PPP2R1A, TP53, SKP1, IKBKG, DUSP6, MAP2K3, NLRC5, NFKBIB, JUN, MAP3K8, PPP2CA, MAPKAPK3, UBC, S100B, MAP2K7	CD56br NK	down	15926	15	102	14.7059	Reactome_Pathways_2024.gmt
CARGO TRAFFICKING TO THE PERICILIARY MEMBRANE	0.133971	0.569669	-1.30664	ARF4, RAB11A	CD56br NK	down	15927	2	51	3.92157	Reactome_Pathways_2024.gmt
AGGREPHAGY	0.121575	0.545416	-1.31001	TUBA1B, TUBA1C, VCP	CD56br NK	down	15928	3	43	6.97674	Reactome_Pathways_2024.gmt
AMYLOID FIBER FORMATION	0.123551	0.549239	-1.31221	H2AFX, APH1A, ADAM10, SORL1, CST3, FURIN, UBC, LYZ, GSN	CD56br NK	down	15929	9	80	11.25	Reactome_Pathways_2024.gmt
RUNX1 INTERACTS WITH CO-FACTORS WHOSE PRECISE EFFECT ON RUNX1 TARGETS IS NOT KNOWN	0.113813	0.53706	-1.31281	SMARCB1, ARID1A, CSNK2B, RING1, ARID1B, CBX4, CBFB	CD56br NK	down	15930	7	37	18.9189	Reactome_Pathways_2024.gmt
METABOLISM OF LIPIDS	0.0192204	0.240659	-1.31605	PPP1CB, PNPLA2, OSBPL5, ARF1, AKR1B1, HEXB, TBXAS1, FABP5, HDAC3, CDS2, NEU1, ALOX5AP, PIK3R5, PTGES2, CERS5, CPT1A, CSNK2B, CDIPT, MED23, MED28, NFYC, PLEKHA2, TSPOAP1, ARF3, ORMDL3, UGCG, MED6, SACM1L, MED13L, MED21, UBE2I, CDK19, PPP1CA, SAR1B, INSIG1, HEXA, MIGA1, MED17, MED27, TBL1XR1, SUMO2, DDHD1, LTA4H, MTMR4, SPTLC1, MED13, RAN, MED19, PIK3CD, CPNE1, INPP5D, RAB4A, CERS6, NCOA2, SEC24C, PI4KB, FDFT1, ACOT13, CERK, ETNK1, ARNTL, CERS2, STARD3, PTGES3, MAPKAPK2, MTMR9, AKR1C3, INPP5K, ORMDL1, MVD, PLEKHA3	CD56br NK	down	15931	71	758	9.36675	Reactome_Pathways_2024.gmt
DEACTIVATION OF THE BETA-CATENIN TRANSACTIVATING COMPLEX	0.115487	0.537092	-1.31803	CTNNB1, AKT2, KMT2D, SOX4, BCL9L, CTNNBIP1, AKT1, UBC	CD56br NK	down	15932	8	42	19.0476	Reactome_Pathways_2024.gmt
SIGNALING BY NOTCH1	0.103325	0.518216	-1.31817	ADAM17, SKP1, HDAC3, APH1A, ARRB2, MAML2, HIF1A, ADAM10, TBL1XR1, PSEN1, RBX1, UBC	CD56br NK	down	15933	12	74	16.2162	Reactome_Pathways_2024.gmt
TRANSPORT OF SMALL MOLECULES	0.0249729	0.271372	-1.31904	NPC2, CA1, SKP1, ARF1, SPG7, GNB1, SLC2A3, ATP6V1H, MYLIP, ATP6V0B, STOML2, RAB11A, VCP, AP2A1, SLC25A5, EIF2S3, GNB2, RNF5, SLC20A1, ATP1A1, SLC38A2, ATP6AP1, ATP6V0A2, SLC3A2, RAF1, SLC38A1, FTH1, SLC7A6, ATP6V1B2, ATP10D, NIPAL3, TFRC, SAR1B, LMF2, SLC15A4, PSMB2, SLC30A5, PSMA6, SLC25A6, PHB2, PSMB5, WNK1, PSMA2, ATP1B3, PSMD3, FURIN, LETM1, UBC, IREB2, TSC22D3, PSMB1, ATP8B4, PSMC6, NPC1	CD56br NK	down	15934	54	724	7.45856	Reactome_Pathways_2024.gmt
SIGNAL AMPLIFICATION	0.148304	0.596879	-1.3191	GNB1, GNB2, GNAQ, AAMP, GNAI2	CD56br NK	down	15935	5	33	15.1515	Reactome_Pathways_2024.gmt
TCF DEPENDENT SIGNALING IN RESPONSE TO WNT	0.0512488	0.410831	-1.32586	PPP2R1A, H2AFX, CTNNB1, AKT2, CSNK2B, CSNK1E, KMT2D, SOX4, BCL9L, SMARCA4, CTNNBIP1, CSNK1A1, PSMB2, PSMA6, RUVBL1, RUNX3, PPP2CA, PSMB5, PSMA2, AKT1, PSMD3, RBX1, UBC, PSMB1, PSMC6	CD56br NK	down	15936	25	189	13.2275	Reactome_Pathways_2024.gmt
EPIGENETIC REGULATION BY WDR5-CONTAINING HISTONE MODIFYING COMPLEXES	0.0786082	0.496121	-1.3279	PNPLA2, H2AFX, HDAC3, MCRS1, OGT, MED23, KAT8, KMT2D, MED6, HCFC1, MED17, MED27, KANSL2, TBL1XR1, KANSL1, MED13	CD56br NK	down	15937	16	135	11.8519	Reactome_Pathways_2024.gmt
CONSTITUTIVE SIGNALING BY NOTCH1 HD+PEST DOMAIN MUTANTS	0.102724	0.517857	-1.3287	ADAM17, SKP1, HDAC3, APH1A, MAML2, ADAM10, TBL1XR1, PSEN1, RBX1, UBC	CD56br NK	down	15938	10	58	17.2414	Reactome_Pathways_2024.gmt
CONSTITUTIVE SIGNALING BY NOTCH1 PEST DOMAIN MUTANTS	0.102724	0.517857	-1.3287	ADAM17, SKP1, HDAC3, APH1A, MAML2, ADAM10, TBL1XR1, PSEN1, RBX1, UBC	CD56br NK	down	15939	10	58	17.2414	Reactome_Pathways_2024.gmt
SIGNALING BY NOTCH1 HD+PEST DOMAIN MUTANTS IN CANCER	0.102724	0.517857	-1.3287	ADAM17, SKP1, HDAC3, APH1A, MAML2, ADAM10, TBL1XR1, PSEN1, RBX1, UBC	CD56br NK	down	15940	10	58	17.2414	Reactome_Pathways_2024.gmt
SIGNALING BY NOTCH1 IN CANCER	0.102724	0.517857	-1.3287	ADAM17, SKP1, HDAC3, APH1A, MAML2, ADAM10, TBL1XR1, PSEN1, RBX1, UBC	CD56br NK	down	15941	10	58	17.2414	Reactome_Pathways_2024.gmt
SIGNALING BY NOTCH1 PEST DOMAIN MUTANTS IN CANCER	0.102724	0.517857	-1.3287	ADAM17, SKP1, HDAC3, APH1A, MAML2, ADAM10, TBL1XR1, PSEN1, RBX1, UBC	CD56br NK	down	15942	10	58	17.2414	Reactome_Pathways_2024.gmt
CTLA4 INHIBITORY SIGNALING	0.129243	0.556825	-1.33146	PPP2R1A, AKT2, LCK, PPP2CA, FYN, AKT1	CD56br NK	down	15943	6	21	28.5714	Reactome_Pathways_2024.gmt
FOXO-MEDIATED TRANSCRIPTION OF CELL DEATH GENES	0.139299	0.57972	-1.33186	CITED2, NFYC, FOXO3, DDIT3, BBC3	CD56br NK	down	15944	5	16	31.25	Reactome_Pathways_2024.gmt
SUMOYLATION OF INTRACELLULAR RECEPTORS	0.13568	0.569685	-1.33245	NR4A2, UBE2I, NR3C1, SUMO2, SUMO1	CD56br NK	down	15945	5	30	16.6667	Reactome_Pathways_2024.gmt
REGULATION OF INSULIN SECRETION	0.115876	0.537092	-1.33342	VAMP2, GNB1, PLCB1, GNB2, GNAQ, PLCB2	CD56br NK	down	15946	6	78	7.69231	Reactome_Pathways_2024.gmt
SIGNALING BY GPCR	0.0404956	0.380814	-1.33409	PPP2R1A, ARHGEF1, PTGER4, GNB1, ADGRE5, PRKCB, PIK3R5, PLCB1, AKT2, GRK2, ARRB2, PDE7A, XCL2, GNB2, RGS9, RGS10, PDE4B, GPSM3, PPP1CA, GNAQ, XCL1, PPP2CA, PLCB2, KPNA2, RASGRP1, S1PR1, DGKZ, DGKQ, AKT1, ARHGEF7, PDPK1, CD55, PPP3CC, RAMP1, DGKD	CD56br NK	down	15947	35	706	4.95751	Reactome_Pathways_2024.gmt
RHOH GTPASE CYCLE	0.105373	0.523119	-1.33631	TUBA1B, CSK, VCP, LAMTOR1, LCK, ARHGDIA, RALGAPA1, WDR11, TFRC, FAM91A1, RHOH, NSFL1C	CD56br NK	down	15948	12	37	32.4324	Reactome_Pathways_2024.gmt
GOLGI ASSOCIATED VESICLE BIOGENESIS	0.0843148	0.496121	-1.33939	VAMP2, PUM1, ARF1, RAB5C, NECAP1, AP1M1, NAPA, CPD, AP3S1, FTH1, TFRC, GAK	CD56br NK	down	15949	12	56	21.4286	Reactome_Pathways_2024.gmt
POST NMDA RECEPTOR ACTIVATION EVENTS	0.0968357	0.506445	-1.34377	TUBA1B, TUBA1C	CD56br NK	down	15950	2	80	2.5	Reactome_Pathways_2024.gmt
G2 M DNA DAMAGE CHECKPOINT	0.0947349	0.503707	-1.34403	TP53, H2AFX, RPA1, BABAM1	CD56br NK	down	15951	4	77	5.19481	Reactome_Pathways_2024.gmt
SIGNALING BY TGFB FAMILY MEMBERS	0.0498717	0.410831	-1.34497	PPP1CB, TNRC6C, TNRC6B, GIPC1, STRAP, CCNT1, E2F4, APH1A, FKBP1A, ARRB2, JUNB, CCNK, PPP1CA, TIMP1, UBE2D3, AGO2, CDK9, SMAD5, PSEN1, UBE2M, FURIN, MTMR4, TGFBR3, UBC	CD56br NK	down	15952	24	161	14.9068	Reactome_Pathways_2024.gmt
MRNA SPLICING - MAJOR PATHWAY	0.0180394	0.237091	-1.34901	HNRNPL, PCBP2, SF3B4, RBM5, HNRNPH1, ALYREF, SRSF2, PTBP1, SRSF3, PHF5A, RNPS1, DDX5, NCBP2, FUS, SRSF7, SF3A2, PPIL2, POLR2E, SF1, HNRNPA1, PRPF19, LSM4, POLR2A, PRPF31, TRA2B, SRSF9, SRSF6, U2AF2, HNRNPA3, EFTUD2, RBM8A, LSM5, SNRPN, ISY1, HNRNPA2B1, SNRPA, SNU13, PPIE, PPIH	CD56br NK	down	15953	39	204	19.1176	Reactome_Pathways_2024.gmt
ACTIVATION OF NMDA RECEPTORS AND POSTSYNAPTIC EVENTS	0.0915613	0.496121	-1.34952	TUBA1B, TUBA1C	CD56br NK	down	15954	2	93	2.15054	Reactome_Pathways_2024.gmt
O-LINKED GLYCOSYLATION	0.126078	0.555424	-1.35172	GALNT10, ST3GAL1, GALNT11, B3GNT2	CD56br NK	down	15955	4	114	3.50877	Reactome_Pathways_2024.gmt
TELOMERE EXTENSION BY TELOMERASE	0.121408	0.545416	-1.35217	PPP6R3, PPP6C, RUVBL1, ANKRD28	CD56br NK	down	15956	4	23	17.3913	Reactome_Pathways_2024.gmt
M-DECAY DEGRADATION OF MATERNAL MRNAS BY MATERNALLY STORED FACTORS	0.0906327	0.496121	-1.35223	EIF4A1, ZFP36L2, CNOT11, CNOT2, EIF4E, AGO2, EIF4A3, KPNA2, MED13, TUBB4B	CD56br NK	down	15957	10	46	21.7391	Reactome_Pathways_2024.gmt
FOXO-MEDIATED TRANSCRIPTION	0.0826602	0.496121	-1.3525	CITED2, AKT2, GADD45A, NFYC, FBXO32, NR3C1, BTG1, AKT1, SOD2, FOXO3	CD56br NK	down	15958	10	67	14.9254	Reactome_Pathways_2024.gmt
SENSORY PERCEPTION	0.0851789	0.496121	-1.35327	VAMP2, ACTB, GNB1, RGS9, CAPZA1, ACTG1	CD56br NK	down	15959	6	640	0.9375	Reactome_Pathways_2024.gmt
SUMOYLATION OF RNA BINDING PROTEINS	0.0896708	0.496121	-1.35365	RING1, CBX4, UBE2I, RAE1, NUP210, SUMO2, NUP58, SUMO1, PHC3, PHC2, NUP214, NUP153, SEC13	CD56br NK	down	15960	13	47	27.6596	Reactome_Pathways_2024.gmt
METABOLISM OF CARBOHYDRATES	0.0451446	0.405059	-1.35473	PPP2R1A, AKR1B1, HEXB, PGK1, B4GALT1, PFKP, TALDO1, ST3GAL1, PRPS1, GALT, B4GALT4, CHST12, RAE1, HEXA, B4GALT3, PKM, CHST11, NUP210, PPP2CA, PFKL, B3GNT2, NUP58, IDS, UBC	CD56br NK	down	15961	24	290	8.27586	Reactome_Pathways_2024.gmt
REGULATION OF TP53 DEGRADATION	0.0953462	0.504046	-1.35671	PPP2R1A, TP53, AKT2, RICTOR, MDM4, PPP2CA, AKT1, UBC, PDPK1	CD56br NK	down	15962	9	36	25	Reactome_Pathways_2024.gmt
ANTIGEN PRESENTATION FOLDING, ASSEMBLY AND PEPTIDE LOADING OF CLASS I MHC	0.0880671	0.496121	-1.35755	BCAP31, HLA-B, SAR1B, HLA-C, TAP2, BECN1, SEC24C, CALR, SEC13, TAP1, HSPA5, SEC31A, ERAP2	CD56br NK	down	15963	13	31	41.9355	Reactome_Pathways_2024.gmt
TRANSPORT OF THE SLBP DEPENDANT MATURE MRNA	0.092656	0.497899	-1.36052	ALYREF, NCBP2, EIF4E, RAE1, NUP210, NUP58, NXF1, NUP214, NUP153, SEC13	CD56br NK	down	15964	10	36	27.7778	Reactome_Pathways_2024.gmt
MATURATION OF SPIKE PROTEIN 9694548	0.085589	0.496121	-1.36243	DDOST, GANAB, RPN1, ST3GAL1, MGAT1, FUT8, ZDHHC5, EDEM2	CD56br NK	down	15965	8	38	21.0526	Reactome_Pathways_2024.gmt
NUCLEAR SIGNALING BY ERBB4	0.11337	0.53706	-1.36331	ADAM17, STMN1, APH1A, ADAP1, PSEN1, S100B, STAT5A	CD56br NK	down	15966	7	32	21.875	Reactome_Pathways_2024.gmt
CELLULAR RESPONSES TO STRESS	0.00293813	0.110519	-1.36444	TUBA1B, PRDX1, TP53, H2AFX, CITED2, SKP1, TNRC6C, TNRC6B, EEF1A1, TUBA1C, MEF2D, ATP6V1H, HDAC3, RPA1, ATP6V0B, STOML2, CTDSP2, AKT2, KHSRP, CSNK2B, DNAJB11, VCP, RING1, HM13, CBX4, ERN1, EIF2S3, GSK3A, CAPZA1, TALDO1, HYOU1, NFYC, LAMTOR1, FNIP1, UBE2S, EXOSC6, DNAJB9, HIF1A, MAP2K3, MDM4, HDGF, HSF1, COX7A2L, NR3C1, CABIN1, ATP6V1B2, RAE1, CCS, UBE2D3, EXOSC7, CBX6, JUN, PSMB2, NUP210, EDEM1, LAMTOR5, PSMA6, TBL1XR1, TSPYL2, PHB2, PRDX3, PSMB5, PSMA2, ANAPC5, MAPKAPK3, NPLOC4, AKT1, NUP58, PSMD3, RBX1, CREBRF, SOD2, DCTN4, DELE1, FOXO3, MAPKAPK5, UBC, BCL2L1, PRDX6, PSMB1, PSMC6, DNAJA1, TUBB4B, CEBPG, NCOA2, DYNC1LI2, SERP1, PHC3, MAP2K7, RPA2	CD56br NK	down	15967	90	787	11.4358	Reactome_Pathways_2024.gmt
REGULATION OF TP53 EXPRESSION AND DEGRADATION	0.0834922	0.496121	-1.36659	PPP2R1A, TP53, AKT2, RICTOR, MDM4, PPP2CA, AKT1, UBC, PDPK1	CD56br NK	down	15968	9	37	24.3243	Reactome_Pathways_2024.gmt
GLUCOSE METABOLISM	0.0762824	0.494068	-1.36795	PPP2R1A, PGK1, PFKP, RAE1, PKM, NUP210, PPP2CA, PFKL, NUP58	CD56br NK	down	15969	9	85	10.5882	Reactome_Pathways_2024.gmt
GLYCOLYSIS	0.0762824	0.494068	-1.36795	PPP2R1A, PGK1, PFKP, RAE1, PKM, NUP210, PPP2CA, PFKL, NUP58	CD56br NK	down	15970	9	74	12.1622	Reactome_Pathways_2024.gmt
SIGNALING BY NOTCH	0.0329302	0.327491	-1.36905	TP53, H2AFX, ADAM17, SKP1, TNRC6C, TNRC6B, HDAC3, APH1A, ARRB2, B4GALT1, MAML2, HIF1A, ADAM10, AGO2, JUN, PSMB2, PSMA6, TBL1XR1, PSEN1, PSMB5, PSMA2, AKT1, PSMD3, FURIN, RBX1, UBC, PSMB1, PSMC6	CD56br NK	down	15971	28	209	13.3971	Reactome_Pathways_2024.gmt
ONCOGENE INDUCED SENESCENCE	0.0895267	0.496121	-1.36988	TP53, TNRC6C, TNRC6B, MDM4	CD56br NK	down	15972	4	35	11.4286	Reactome_Pathways_2024.gmt
REGULATION OF MITF-M-DEPENDENT GENES INVOLVED IN LYSOSOME BIOGENESIS AND AUTOPHAGY	0.109342	0.526781	-1.37156	ATP6V1H, ATP6V0B, ATP6V1B2	CD56br NK	down	15973	3	17	17.6471	Reactome_Pathways_2024.gmt
AQUAPORIN-MEDIATED TRANSPORT	0.108958	0.526781	-1.37229	GNB1, RAB11A, GNB2	CD56br NK	down	15974	3	52	5.76923	Reactome_Pathways_2024.gmt
VASOPRESSIN REGULATES RENAL WATER HOMEOSTASIS VIA AQUAPORINS	0.108958	0.526781	-1.37229	GNB1, RAB11A, GNB2	CD56br NK	down	15975	3	43	6.97674	Reactome_Pathways_2024.gmt
NFE2L2 REGULATING ANTI-OXIDANT DETOXIFICATION ENZYMES	0.108767	0.526781	-1.37285	PRDX1	CD56br NK	down	15976	1	19	5.26316	Reactome_Pathways_2024.gmt
CELLULAR RESPONSES TO STIMULI	0.00169965	0.0830262	-1.37764	TUBA1B, PPP2R1A, PRDX1, TP53, H2AFX, CTNNB1, MT1X, CITED2, SKP1, TNRC6C, TNRC6B, EEF1A1, TUBA1C, GNB1, MEF2D, ATP6V1H, HDAC3, RPA1, ATP6V0B, STOML2, CTDSP2, AKT2, KHSRP, CSNK2B, DNAJB11, VCP, RING1, HM13, CBX4, IKBKG, ERN1, EIF2S3, GSK3A, GNB2, CAPZA1, TALDO1, HYOU1, NFYC, LAMTOR1, FNIP1, UBE2S, EXOSC6, DNAJB9, RICTOR, HIF1A, MAP2K3, MDM4, PIEZO1, HDGF, HSF1, COX7A2L, NR3C1, CABIN1, ATP6V1B2, GNAQ, RAE1, CCS, UBE2D3, EXOSC7, CBX6, JUN, PSMB2, NUP210, EDEM1, LAMTOR5, PSMA6, PPP2CA, TBL1XR1, TSPYL2, PHB2, PRDX3, PSMB5, PSMA2, ANAPC5, FYN, MAPKAPK3, NPLOC4, AKT1, NUP58, PSMD3, RBX1, CREBRF, SOD2, DCTN4, DELE1, FOXO3, MAPKAPK5, PIK3CD, UBC, BCL2L1, PRDX6, PSMB1, PDPK1, PSMC6, DNAJA1, TUBB4B, CEBPG, NCOA2, DYNC1LI2, SERP1, PHC3, MAP2K7, RPA2	CD56br NK	down	15977	103	887	11.6122	Reactome_Pathways_2024.gmt
MATERNAL TO ZYGOTIC TRANSITION (MZT)	0.0681224	0.464354	-1.38032	TP53, H2AFX, EIF4A1, ZFP36L2, CNOT11, PABPN1, CNOT2, EIF4E, AGO2, EIF4A3, KPNA2, MED13	CD56br NK	down	15978	12	109	11.0092	Reactome_Pathways_2024.gmt
UNFOLDED PROTEIN RESPONSE (UPR)	0.0557813	0.42314	-1.3804	CTDSP2, KHSRP, DNAJB11, ERN1, EIF2S3, GSK3A, HYOU1, NFYC, EXOSC6, DNAJB9, HDGF, EXOSC7, EDEM1, TSPYL2, CREBRF, CEBPG, SERP1, CXXC1, DDIT3, SSR1, GOSR2, CALR, CEBPB, PDIA6	CD56br NK	down	15979	24	95	25.2632	Reactome_Pathways_2024.gmt
TRANSPORT OF THE SLBP INDEPENDENT MATURE MRNA	0.082874	0.496121	-1.38324	ALYREF, NCBP2, EIF4E, RAE1, NUP210, NUP58, NXF1, NUP214, NUP153, SEC13	CD56br NK	down	15980	10	35	28.5714	Reactome_Pathways_2024.gmt
REGULATION OF MITF-M-DEPENDENT GENES INVOLVED IN PIGMENTATION	0.0749149	0.494068	-1.39197	SMARCB1, CTNNB1, ACTB, ARID1A, AKT2, ARID1B	CD56br NK	down	15981	6	42	14.2857	Reactome_Pathways_2024.gmt
MYD88 MAL(TIRAP) CASCADE INITIATED ON PLASMA MEMBRANE	0.0504418	0.410831	-1.39284	PPP2R1A, TP53, SKP1, SOCS1, IKBKG, DUSP6, MAP2K3, NLRC5, NFKBIB, JUN, MAP3K8, PPP2CA, MAPKAPK3, UBC, S100B, S100A9, MAP2K7	CD56br NK	down	15982	17	115	14.7826	Reactome_Pathways_2024.gmt
TOLL LIKE RECEPTOR 2 (TLR2) CASCADE	0.0504418	0.410831	-1.39284	PPP2R1A, TP53, SKP1, SOCS1, IKBKG, DUSP6, MAP2K3, NLRC5, NFKBIB, JUN, MAP3K8, PPP2CA, MAPKAPK3, UBC, S100B, S100A9, MAP2K7	CD56br NK	down	15983	17	118	14.4068	Reactome_Pathways_2024.gmt
TOLL LIKE RECEPTOR TLR1 TLR2 CASCADE	0.0504418	0.410831	-1.39284	PPP2R1A, TP53, SKP1, SOCS1, IKBKG, DUSP6, MAP2K3, NLRC5, NFKBIB, JUN, MAP3K8, PPP2CA, MAPKAPK3, UBC, S100B, S100A9, MAP2K7	CD56br NK	down	15984	17	118	14.4068	Reactome_Pathways_2024.gmt
TOLL LIKE RECEPTOR TLR6 TLR2 CASCADE	0.0504418	0.410831	-1.39284	PPP2R1A, TP53, SKP1, SOCS1, IKBKG, DUSP6, MAP2K3, NLRC5, NFKBIB, JUN, MAP3K8, PPP2CA, MAPKAPK3, UBC, S100B, S100A9, MAP2K7	CD56br NK	down	15985	17	115	14.7826	Reactome_Pathways_2024.gmt
INTERLEUKIN-7 SIGNALING	0.0947669	0.503707	-1.39533	SOCS1, JAK3, IL2RG, SMARCA4, STAT5B, STAT5A, STAT3, BRWD1	CD56br NK	down	15986	8	25	32	Reactome_Pathways_2024.gmt
SIGNALING BY FGFR2	0.0555244	0.42314	-1.40021	PPP2R1A, HNRNPH1, PTBP1, NCBP2, POLR2E, HNRNPA1, POLR2A	CD56br NK	down	15987	7	75	9.33333	Reactome_Pathways_2024.gmt
ESR-MEDIATED SIGNALING	0.0246251	0.271372	-1.40031	USF2, JUND, H2AFX, TNRC6C, TNRC6B, DDX5, GNB1, CCNT1, AKT2, PRMT1, POLR2E, GNB2, POLR2A, CBFB, GATA3	CD56br NK	down	15988	15	192	7.8125	Reactome_Pathways_2024.gmt
DNA DAMAGE TELOMERE STRESS INDUCED SENESCENCE	0.0812405	0.496121	-1.40035	TP53, H2AFX	CD56br NK	down	15989	2	60	3.33333	Reactome_Pathways_2024.gmt
INTERLEUKIN-17 SIGNALING	0.0621094	0.437663	-1.40088	PPP2R1A, SKP1, IKBKG, DUSP6, MAP2K3, JUN, MAP3K8, PPP2CA, MAPKAPK3, UBC, MAP2K7	CD56br NK	down	15990	11	72	15.2778	Reactome_Pathways_2024.gmt
MAP KINASE ACTIVATION	0.0621094	0.437663	-1.40088	PPP2R1A, SKP1, IKBKG, DUSP6, MAP2K3, JUN, MAP3K8, PPP2CA, MAPKAPK3, UBC, MAP2K7	CD56br NK	down	15991	11	63	17.4603	Reactome_Pathways_2024.gmt
COPI-DEPENDENT GOLGI-TO-ER RETROGRADE TRAFFIC	0.0491097	0.410831	-1.4024	TUBA1B, ARF5, KDELR1, COPG1, ARF1, TUBA1C, ARF4, SEC22B, ARF3, NAPA, KLC1	CD56br NK	down	15992	11	101	10.8911	Reactome_Pathways_2024.gmt
ADAPTIVE IMMUNE SYSTEM	0.00218522	0.0929193	-1.4044	TUBA1B, HLA-DRA, HLA-DPA1, PPP2R1A, HLA-DQB1, HLA-DRB1, HLA-DRB5, TRIM11, FBXO7, WSB1, SKP1, RNF115, ARF1, TUBA1C, SOCS1, TRAC, CSK, MYLIP, PAG1, PILRB, IFITM1, PRKCB, HLA-DMA, AKT2, BCAP31, HLA-DPB1, FBXL20, FKBP1A, SOCS3, KIR2DL4, IKBKG, AP2A1, SEC22B, CAPZA1, AP1M1, UBE2E3, UBE2S, CD74, TNFRSF14, LCK, FBXW2, SEC61B, FBXO32, HLA-B, RICTOR, CD3E, HERC1, UBE2Z, RNF138, RAF1, UBE2R2, KLC1, NFATC2, ORAI1, CD81, CD79B, CD226, SAR1B, RLIM, MKRN1, FBXO21, UBE2D3, ITK, NFKBIB, CDC34, SEC61G, HLA-C, MAP3K8, BTN3A3, PSMB2, PSMA6, CBLB, PPP2CA, TAP2, PSMB5, PSMA2, ANAPC5, RASGRP1, FYN, HLA-DMB, VASP, AKT1, UBE2M, PSMD3, RBX1, RNF19A, RNF114, DCTN4, BTN2A1, PIK3CD, INPP5D, UBC, CD247, UBE2G2, PSMB1, PDPK1, PSMC6, S100A9, BECN1, TUBB4B, DYNC1LI2, SEC24C, KLRD1, CD8A	CD56br NK	down	15993	104	854	12.178	Reactome_Pathways_2024.gmt
XBP1(S) ACTIVATES CHAPERONE GENES	0.067388	0.464123	-1.40774	CTDSP2, DNAJB11, GSK3A, HYOU1, DNAJB9, HDGF, EDEM1, TSPYL2, SERP1, CXXC1, SSR1, GOSR2, PDIA6, TPP1	CD56br NK	down	15994	14	49	28.5714	Reactome_Pathways_2024.gmt
FOXO-MEDIATED TRANSCRIPTION OF OXIDATIVE STRESS, METABOLIC AND NEURONAL GENES	0.0901592	0.496121	-1.40903	FBXO32, NR3C1, SOD2, FOXO3	CD56br NK	down	15995	4	31	12.9032	Reactome_Pathways_2024.gmt
GOLGI-TO-ER RETROGRADE TRANSPORT	0.0334858	0.327491	-1.40928	TUBA1B, ARF5, KDELR1, COPG1, ARF1, TUBA1C, ARF4, PAFAH1B2, SEC22B, CAPZA1, ARF3, NAPA, KLC1	CD56br NK	down	15996	13	135	9.62963	Reactome_Pathways_2024.gmt
NUCLEAR EVENTS (KINASE AND TRANSCRIPTION FACTOR ACTIVATION)	0.0669711	0.464123	-1.41407	PPP2R1A, JUND, MEF2D, JUNB, DUSP6	CD56br NK	down	15997	5	61	8.19672	Reactome_Pathways_2024.gmt
TGFBR3 EXPRESSION	0.0855553	0.496121	-1.41808	TNRC6C, TNRC6B, AGO2, TGFBR3	CD56br NK	down	15998	4	28	14.2857	Reactome_Pathways_2024.gmt
KERATAN SULFATE KERATIN METABOLISM	0.0808584	0.496121	-1.42082	HEXB, B4GALT1, ST3GAL1, B4GALT4, HEXA, B4GALT3, B3GNT2	CD56br NK	down	15999	7	36	19.4444	Reactome_Pathways_2024.gmt
IRON UPTAKE AND TRANSPORT	0.0590901	0.431269	-1.43007	SKP1, ATP6V1H, ATP6V0B, ATP6AP1, ATP6V0A2, FTH1, ATP6V1B2, TFRC, UBC, IREB2	CD56br NK	down	16000	10	59	16.9492	Reactome_Pathways_2024.gmt
GLYCOSAMINOGLYCAN METABOLISM	0.0683712	0.464354	-1.43008	HEXB, B4GALT1, ST3GAL1, B4GALT4, CHST12, HEXA, B4GALT3, CHST11, B3GNT2, IDS, GUSB	CD56br NK	down	16001	11	127	8.66142	Reactome_Pathways_2024.gmt
G BETA GAMMA SIGNALLING THROUGH PI3KGAMMA	0.074813	0.494068	-1.43936	GNB1, PIK3R5, AKT2, GNB2	CD56br NK	down	16002	4	25	16	Reactome_Pathways_2024.gmt
ANTIVIRAL MECHANISM BY IFN-STIMULATED GENES	0.0209482	0.25293	-1.44083	TUBA1B, PPP2R1A, TP53, EIF4A1, TUBA1C, IKBKG, EIF2S3, PDE12, EIF4E, ILF2, UBE2I, RAE1, ARIH1, NUP210, PPP2CA, EIF4A3, KPNA2, NUP58, SUMO1, UBC, BECN1, TUBB4B	CD56br NK	down	16003	22	158	13.9241	Reactome_Pathways_2024.gmt
EPH-EPHRIN MEDIATED REPULSION OF CELLS	0.0622037	0.437663	-1.44207	ACTB, APH1A, AP2A1, ADAM10, ACTG1, CLTB, PSEN1, FYN	CD56br NK	down	16004	8	51	15.6863	Reactome_Pathways_2024.gmt
REGULATION OF PYRUVATE METABOLISM	0.0585997	0.430906	-1.45294	GID8, MKLN1, MAEA, LDHA, WDR26, PKM, ARMC8, UBC, DLD, PDK3	CD56br NK	down	16005	10	33	30.303	Reactome_Pathways_2024.gmt
VXPX CARGO-TARGETING TO CILIUM	0.0654134	0.456959	-1.45552	ARF4, RAB11A	CD56br NK	down	16006	2	21	9.52381	Reactome_Pathways_2024.gmt
NR1H3 & NR1H2 REGULATE GENE EXPRESSION LINKED TO CHOLESTEROL TRANSPORT AND EFFLUX	0.0574163	0.42865	-1.45666	TNRC6C, TNRC6B, HDAC3, AGO2, TBL1XR1, ARL4C	CD56br NK	down	16007	6	44	13.6364	Reactome_Pathways_2024.gmt
CELL-CELL COMMUNICATION	0.0318949	0.32158	-1.46161	PTK2B, CTNNB1, ACTB, PXN, TNRC6C, TNRC6B, PLEC, ZC3H12A, ACTG1, AGO2, NCK2, FYN, VASP	CD56br NK	down	16008	13	157	8.28025	Reactome_Pathways_2024.gmt
SIGNALING BY RECEPTOR TYROSINE KINASES	0.00377914	0.119226	-1.46213	PTK2B, PPP2R1A, HNRNPH1, JUND, CTNNB1, ADAM17, ACTB, PXN, PTBP1, STMN1, NCBP2, MEF2D, SOCS1, GIPC1, ATP6V1H, ARF6, CSK, HDAC3, PAG1, JAK3, ATP6V0B, PRKCB, AKT2, POLR2E, APH1A, HNRNPA1, AP2A1, JUNB, POLR2A, DUSP6, LCK, EPN1, RICTOR, ATP6AP1, HIF1A, ABI2, ADAM10, ATP6V0A2, ACTG1, ATP6V1B2, RALGDS, IL2RG, NCK2, SH2D2A, PPP2CA, ADAP1, PSEN1, FYN, MAPKAPK3, AAMP, AKT1, FURIN, POLR2C, TGFBR3, BRAF, ARHGEF7, HGS, UBC, RAB4A, STAT5B, S100B, PDPK1, FOSB	CD56br NK	down	16009	63	536	11.7537	Reactome_Pathways_2024.gmt
IRE1ALPHA ACTIVATES CHAPERONES	0.0426496	0.387726	-1.46254	CTDSP2, DNAJB11, ERN1, GSK3A, HYOU1, DNAJB9, HDGF, EDEM1, TSPYL2, SERP1, CXXC1, SSR1, GOSR2, PDIA6, TPP1, HSPA5, YIF1A, SEC31A	CD56br NK	down	16010	18	51	35.2941	Reactome_Pathways_2024.gmt
NEUROTRANSMITTER RELEASE CYCLE	0.0578655	0.428731	-1.46836	VAMP2, SLC38A2, TSPOAP1	CD56br NK	down	16011	3	51	5.88235	Reactome_Pathways_2024.gmt
FORMATION OF THE BETA-CATENIN TCF TRANSACTIVATING COMPLEX	0.0539773	0.418966	-1.46867	H2AFX, CTNNB1, KMT2D, BCL9L, SMARCA4, RUVBL1, RUNX3	CD56br NK	down	16012	7	60	11.6667	Reactome_Pathways_2024.gmt
SIGNALING BY NUCLEAR RECEPTORS	0.00869083	0.183593	-1.47102	USF2, JUND, H2AFX, TNRC6C, TNRC6B, DDX5, GNB1, FABP5, HDAC3, MYLIP, CCNT1, AKT2, PRMT1, POLR2E, GNB2, POLR2A, CBFB, GATA3	CD56br NK	down	16013	18	270	6.66667	Reactome_Pathways_2024.gmt
SIGNALING BY FGFR	0.0298311	0.308247	-1.47114	PPP2R1A, HNRNPH1, PTBP1, NCBP2, GIPC1, POLR2E, HNRNPA1, POLR2A	CD56br NK	down	16014	8	91	8.79121	Reactome_Pathways_2024.gmt
SENSORY PROCESSING OF SOUND	0.0528409	0.413427	-1.47216	VAMP2, ACTB, CAPZA1, ACTG1	CD56br NK	down	16015	4	77	5.19481	Reactome_Pathways_2024.gmt
DISASSEMBLY OF THE DESTRUCTION COMPLEX AND RECRUITMENT OF AXIN TO THE MEMBRANE	0.0527325	0.413427	-1.47599	PPP2R1A, CTNNB1, CSNK1A1, PPP2CA	CD56br NK	down	16016	4	31	12.9032	Reactome_Pathways_2024.gmt
SIGNALING BY WNT	0.00683035	0.162929	-1.47801	PPP2R1A, H2AFX, CTNNB1, SKP1, TNRC6C, TNRC6B, GNB1, PRKCB, PLCB1, AKT2, CSNK2B, ARRB2, AP2A1, CSNK1E, GNB2, KMT2D, SOX4, BCL9L, CLTB, AGO2, SMARCA4, CTNNBIP1, CSNK1A1, PSMB2, PSMA6, RUVBL1, RUNX3, PPP2CA, PLCB2, PSMB5, PSMA2, AKT1, PSMD3, RBX1, UBC, PFN1, PSMB1, PSMC6	CD56br NK	down	16017	38	287	13.2404	Reactome_Pathways_2024.gmt
SMAD2 SMAD3 SMAD4 HETEROTRIMER REGULATES TRANSCRIPTION	0.0477906	0.410831	-1.47814	CCNT1, E2F4, JUNB, CCNK, CDK9, FURIN, UBC	CD56br NK	down	16018	7	36	19.4444	Reactome_Pathways_2024.gmt
G ALPHA (S) SIGNALLING EVENTS	0.0415555	0.383408	-1.47861	PTGER4, GNB1, GRK2, ARRB2, PDE7A, GNB2	CD56br NK	down	16019	6	158	3.79747	Reactome_Pathways_2024.gmt
INSULIN RECEPTOR RECYCLING	0.0482297	0.410831	-1.48176	ATP6V1H, ATP6V0B, ATP6AP1, ATP6V0A2, ATP6V1B2	CD56br NK	down	16020	5	30	16.6667	Reactome_Pathways_2024.gmt
SIGNALING BY WNT IN CANCER	0.0480383	0.410831	-1.48304	PPP2R1A, CTNNB1, CSNK1A1, PPP2CA	CD56br NK	down	16021	4	34	11.7647	Reactome_Pathways_2024.gmt
TP53 REGULATES TRANSCRIPTION OF ADDITIONAL CELL CYCLE GENES WITH UNCERTAIN ROLES IN THE P53 PATHWAY	0.0517602	0.411557	-1.48494	TP53, CNOT11, CNOT2	CD56br NK	down	16022	3	21	14.2857	Reactome_Pathways_2024.gmt
G ALPHA (Z) SIGNALLING EVENTS	0.0506185	0.410831	-1.48687	GNB1, PRKCB, GNB2	CD56br NK	down	16023	3	48	6.25	Reactome_Pathways_2024.gmt
DEADENYLATION OF MRNA	0.0469697	0.410831	-1.4893	EIF4A1, PAN3, CNOT11, CNOT2, EIF4E	CD56br NK	down	16024	5	25	20	Reactome_Pathways_2024.gmt
ESTROGEN-DEPENDENT GENE EXPRESSION	0.0179323	0.237091	-1.49387	USF2, JUND, H2AFX, TNRC6C, TNRC6B, DDX5, CCNT1, PRMT1, POLR2E, POLR2A, CBFB, GATA3	CD56br NK	down	16025	12	121	9.91736	Reactome_Pathways_2024.gmt
CYTOKINE SIGNALING IN IMMUNE SYSTEM	0.000165735	0.0202611	-1.49597	TUBA1B, HLA-DRA, HLA-DPA1, PTK2B, PPP2R1A, HLA-DQB1, HLA-DRB1, HLA-DRB5, TP53, ADAM17, VAMP2, CA1, EIF4A1, SKP1, ARF1, BST2, TUBA1C, SOCS1, CSK, JAK3, IFITM1, AKT2, HLA-DPB1, SOCS3, IKBKG, JUNB, EIF2S3, CAPZA1, TALDO1, DUSP6, IFI6, TNFRSF14, LCK, HLA-B, GATA3, IRF8, HIF1A, MAP2K3, IL12RB1, PDE12, EIF4E, HNRNPDL, ILF2, RAF1, UBE2I, TRIM8, SLA, RAE1, LTB, HNRNPA2B1, TIMP1, IL2RG, UBE2D3, ARIH1, NLRC5, NFKBIB, TRIM22, SMARCA4, HLA-C, JUN, MAP3K8, PSMB2, NUP210, PSMA6, PPP2CA, EIF4A3, KPNA2, CEBPD, PSMB5, PSMA2, FYN, MAPKAPK3, S1PR1, AKT1, UBE2M, NUP58, PSMD3, SUMO1, RBX1, HAVCR2, IL4R, SOD2, ITGAM, FOXO3, PIK3CD, INPP5D, UBC, BCL2L1, IL2RB, CNN2, STAT5B, S100B, PSMB1, PSMC6, CASP3, BECN1, TUBB4B, MAP2K7, PTPN7, NCAM1, PIM1	CD56br NK	down	16026	101	776	13.0155	Reactome_Pathways_2024.gmt
MRNA DECAY BY 5' TO 3' EXORIBONUCLEASE	0.0428164	0.387726	-1.50693	LSM4, DCP1A, LSM5, LSM1, DDX6, LSM7	CD56br NK	down	16027	6	15	40	Reactome_Pathways_2024.gmt
G ALPHA (I) SIGNALLING EVENTS	0.0180412	0.237091	-1.50708	PPP2R1A, GNB1, PLCB1, GRK2, GNB2, RGS9, RGS10, PDE4B, GPSM3, PPP1CA, GNAQ, PPP2CA, PLCB2, KPNA2	CD56br NK	down	16028	14	316	4.43038	Reactome_Pathways_2024.gmt
BETA-CATENIN PHOSPHORYLATION CASCADE	0.041294	0.383408	-1.50971	PPP2R1A, CTNNB1, CSNK1A1, PPP2CA	CD56br NK	down	16029	4	17	23.5294	Reactome_Pathways_2024.gmt
TRANSPORT OF MATURE TRANSCRIPT TO CYTOPLASM	0.0162152	0.233213	-1.51403	ALYREF, SRSF2, SRSF3, RNPS1, NCBP2, SRSF7, SRSF9, SRSF6, U2AF2, EIF4E, NXT1, RBM8A, RAE1, THOC1, NUP210, EIF4A3, CHTOP, THOC3, NUP58, NXF1	CD56br NK	down	16030	20	83	24.0964	Reactome_Pathways_2024.gmt
INTRAFLAGELLAR TRANSPORT	0.0386005	0.366517	-1.51666	TUBA1B, TUBA1C	CD56br NK	down	16031	2	53	3.77358	Reactome_Pathways_2024.gmt
NR1H2 AND NR1H3-MEDIATED SIGNALING	0.0357955	0.343215	-1.52495	TNRC6C, TNRC6B, HDAC3, MYLIP	CD56br NK	down	16032	4	54	7.40741	Reactome_Pathways_2024.gmt
PEPTIDE HORMONE METABOLISM	0.0290433	0.305423	-1.53153	CTNNB1, VAMP2, GNB1	CD56br NK	down	16033	3	86	3.48837	Reactome_Pathways_2024.gmt
SENSORY PROCESSING OF SOUND BY INNER HAIR CELLS OF THE COCHLEA	0.0314465	0.320362	-1.54217	VAMP2, ACTB, CAPZA1, ACTG1	CD56br NK	down	16034	4	69	5.7971	Reactome_Pathways_2024.gmt
NEURONAL SYSTEM	0.010077	0.196988	-1.54651	TUBA1B, VAMP2, KCNAB2, TUBA1C, GNB1, PRKCB, PLCB1, AP2A1, GNB2, SLC38A2, TSPOAP1, SLC38A1, APBA2, PLCB2, KPNA2, GLUL, ARHGEF7, DBNL, PDPK1, TUBB4B	CD56br NK	down	16035	20	411	4.86618	Reactome_Pathways_2024.gmt
PKR-MEDIATED SIGNALING	0.0195039	0.240659	-1.55135	TUBA1B, PPP2R1A, TP53, TUBA1C, IKBKG, EIF2S3, ILF2, UBE2I, ARIH1, PPP2CA, SUMO1	CD56br NK	down	16036	11	80	13.75	Reactome_Pathways_2024.gmt
OPIOID SIGNALLING	0.0196858	0.240659	-1.56247	PPP2R1A, GNB1, PLCB1, GRK2, GNB2, PDE4B, PPP1CA, GNAQ, PPP2CA, PLCB2, KPNA2	CD56br NK	down	16037	11	90	12.2222	Reactome_Pathways_2024.gmt
RNA POLYMERASE II TRANSCRIPTION TERMINATION	0.0113047	0.196988	-1.56521	ALYREF, SRSF2, SRSF3, RNPS1, NCBP2, SRSF7, PABPN1, SRSF9, CPSF6, SRSF6, U2AF2, CPSF7, RBM8A, THOC1, EIF4A3, CHTOP, THOC3	CD56br NK	down	16038	17	67	25.3731	Reactome_Pathways_2024.gmt
CTNNB1 S33 MUTANTS AREN'T PHOSPHORYLATED	0.0247174	0.271372	-1.56572	PPP2R1A, CTNNB1, CSNK1A1, PPP2CA	CD56br NK	down	16039	4	15	26.6667	Reactome_Pathways_2024.gmt
CTNNB1 S37 MUTANTS AREN'T PHOSPHORYLATED	0.0247174	0.271372	-1.56572	PPP2R1A, CTNNB1, CSNK1A1, PPP2CA	CD56br NK	down	16040	4	15	26.6667	Reactome_Pathways_2024.gmt
CTNNB1 S45 MUTANTS AREN'T PHOSPHORYLATED	0.0247174	0.271372	-1.56572	PPP2R1A, CTNNB1, CSNK1A1, PPP2CA	CD56br NK	down	16041	4	15	26.6667	Reactome_Pathways_2024.gmt
CTNNB1 T41 MUTANTS AREN'T PHOSPHORYLATED	0.0247174	0.271372	-1.56572	PPP2R1A, CTNNB1, CSNK1A1, PPP2CA	CD56br NK	down	16042	4	15	26.6667	Reactome_Pathways_2024.gmt
SIGNALING BY CTNNB1 PHOSPHO-SITE MUTANTS	0.0247174	0.271372	-1.56572	PPP2R1A, CTNNB1, CSNK1A1, PPP2CA	CD56br NK	down	16043	4	15	26.6667	Reactome_Pathways_2024.gmt
SIGNALING BY GSK3BETA MUTANTS	0.0247174	0.271372	-1.56572	PPP2R1A, CTNNB1, CSNK1A1, PPP2CA	CD56br NK	down	16044	4	15	26.6667	Reactome_Pathways_2024.gmt
REGULATION OF MITF-M-DEPENDENT GENES INVOLVED IN APOPTOSIS	0.0256898	0.274124	-1.57204	TNRC6C, TNRC6B, BCL2A1, AGO2	CD56br NK	down	16045	4	19	21.0526	Reactome_Pathways_2024.gmt
EPIGENETIC REGULATION OF ADIPOGENESIS GENES BY MLL3 AND MLL4 COMPLEXES	0.0151486	0.221125	-1.57248	PNPLA2, H2AFX, HDAC3, MED23, KMT2D, MED6, MED17, MED27, TBL1XR1, MED13, NCOA2	CD56br NK	down	16046	11	103	10.6796	Reactome_Pathways_2024.gmt
EPIGENETIC REGULATION OF GENE EXPRESSION BY MLL3 AND MLL4 COMPLEXES	0.0151486	0.221125	-1.57248	PNPLA2, H2AFX, HDAC3, MED23, KMT2D, MED6, MED17, MED27, TBL1XR1, MED13, NCOA2	CD56br NK	down	16047	11	103	10.6796	Reactome_Pathways_2024.gmt
MLL4 AND MLL3 COMPLEXES REGULATE EXPRESSION OF PPARG TARGETS IN ADIPOGENESIS AND HEPATIC STEATOSIS	0.0151486	0.221125	-1.57248	PNPLA2, H2AFX, HDAC3, MED23, KMT2D, MED6, MED17, MED27, TBL1XR1, MED13, NCOA2	CD56br NK	down	16048	11	103	10.6796	Reactome_Pathways_2024.gmt
COOPERATION OF PDCL (PHLP1) AND TRIC CCT IN G-PROTEIN BETA FOLDING	0.0245855	0.271372	-1.57896	GNB1, CSNK2B, GNB2, RGS9, GNAQ, PDCL	CD56br NK	down	16049	6	38	15.7895	Reactome_Pathways_2024.gmt
OXIDATIVE STRESS INDUCED SENESCENCE	0.0106942	0.196988	-1.58774	TP53, H2AFX, TNRC6C, TNRC6B, RING1, CBX4, MAP2K3, MDM4, CBX6, JUN, MAPKAPK3, MAPKAPK5, UBC, PHC3, MAP2K7, PHC2, TFDP1, MAPKAPK2	CD56br NK	down	16050	18	94	19.1489	Reactome_Pathways_2024.gmt
CA2+ PATHWAY	0.0186454	0.238225	-1.58984	CTNNB1, TNRC6C, TNRC6B, GNB1, PLCB1, GNB2	CD56br NK	down	16051	6	63	9.52381	Reactome_Pathways_2024.gmt
CELL JUNCTION ORGANIZATION	0.0168369	0.23604	-1.5912	CTNNB1, ACTB, PXN, TNRC6C, TNRC6B, PLEC, ZC3H12A, ACTG1, AGO2	CD56br NK	down	16052	9	119	7.56303	Reactome_Pathways_2024.gmt
NEF-MEDIATES DOWN MODULATION OF CELL SURFACE RECEPTORS BY RECRUITING THEM TO CLATHRIN ADAPTERS	0.018756	0.238225	-1.59134	ARF1, ATP6V1H, AP2A1, AP1M1, LCK	CD56br NK	down	16053	5	22	22.7273	Reactome_Pathways_2024.gmt
NEUROTRANSMITTER RECEPTORS AND POSTSYNAPTIC SIGNAL TRANSMISSION	0.0106602	0.196988	-1.5918	TUBA1B, TUBA1C, GNB1, PRKCB, PLCB1, AP2A1, GNB2	CD56br NK	down	16054	7	204	3.43137	Reactome_Pathways_2024.gmt
DEADENYLATION-DEPENDENT MRNA DECAY	0.011591	0.196988	-1.59484	EIF4A1, PAN3, CNOT11, LSM4, CNOT2, DCP1A, EXOSC6, EIF4E, LSM5, EXOSC7, EIF4A3, LSM1, DDX6, LSM7	CD56br NK	down	16055	14	56	25	Reactome_Pathways_2024.gmt
MATURATION OF HRSV A PROTEINS	0.0181818	0.237091	-1.5953	PPP1CB, CSNK2B, PPP1CA, FURIN, SEC11A	CD56br NK	down	16056	5	24	20.8333	Reactome_Pathways_2024.gmt
ER TO GOLGI ANTEROGRADE TRANSPORT	0.00283309	0.110519	-1.59531	TUBA1B, ARF5, KDELR1, COPG1, ARF1, TUBA1C, ARF4, SEC22B, CAPZA1, PPP6R3, PPP6C, ARF3, NAPA, TRAPPC2, COG3, SAR1B, RAB1A, ANKRD28, TMED10, DCTN4, LMAN1, COPA, STX5, TFG, CD55, TUBB4B, DYNC1LI2, SEC24C, KDELR2, TMED2, SEC16A, LMAN2, GOSR2, TMED9, COG5, GOSR1, TRAPPC4, SEC13	CD56br NK	down	16057	38	155	24.5161	Reactome_Pathways_2024.gmt
FGFR2 ALTERNATIVE SPLICING	0.0178843	0.237091	-1.59634	HNRNPH1, PTBP1, NCBP2, POLR2E, HNRNPA1, POLR2A	CD56br NK	down	16058	6	28	21.4286	Reactome_Pathways_2024.gmt
ASPARAGINE N-LINKED GLYCOSYLATION	0.000672908	0.054842	-1.59763	TUBA1B, ARF5, KDELR1, COPG1, DDOST, ARF1, TUBA1C, ARF4, NEU1, GANAB, VCP, RPN1, SEC22B, B4GALT1, CAPZA1, RNF5, PPP6R3, ST3GAL1, RNF139, PPP6C, ARF3, NAPA, TRAPPC2, COG3, B4GALT4, SAR1B, MGAT1, B4GALT3, RAB1A, EDEM1, NAGK, ANKRD28, TMED10, FUT8, DCTN4, LMAN1, EDEM2, UBC, COPA, STX5, TFG, CD55, TUBB4B, DYNC1LI2, SEC24C, KDELR2, MGAT4B, TMED2, SEC16A, UAP1, UGGT1, LMAN2, MVD, GOSR2, TMED9, CALR, COG5, GOSR1, TRAPPC4, SEC13	CD56br NK	down	16059	60	306	19.6078	Reactome_Pathways_2024.gmt
TRANSCRIPTIONAL REGULATION BY VENTX	0.0168945	0.23604	-1.5978	TP53, CTNNB1, TNRC6C, TNRC6B, UBE2S	CD56br NK	down	16060	5	41	12.1951	Reactome_Pathways_2024.gmt
TRANSPORT OF MATURE MRNA DERIVED FROM AN INTRON-CONTAINING TRANSCRIPT	0.00736377	0.167483	-1.61037	ALYREF, SRSF2, SRSF3, RNPS1, NCBP2, SRSF7, SRSF9, SRSF6, U2AF2, NXT1, RBM8A, RAE1, THOC1, NUP210, EIF4A3, CHTOP, THOC3, NUP58, NXF1	CD56br NK	down	16061	19	74	25.6757	Reactome_Pathways_2024.gmt
TRANSLOCATION OF SLC2A4 (GLUT4) TO THE PLASMA MEMBRANE	0.00882298	0.183593	-1.61165	TUBA1B, VAMP2, ACTB, TUBA1C, AKT2, RAB11A	CD56br NK	down	16062	6	71	8.4507	Reactome_Pathways_2024.gmt
TRANSMISSION ACROSS CHEMICAL SYNAPSES	0.00700203	0.163047	-1.61356	TUBA1B, VAMP2, TUBA1C, GNB1, PRKCB, PLCB1, AP2A1, GNB2, SLC38A2, TSPOAP1	CD56br NK	down	16063	10	269	3.71747	Reactome_Pathways_2024.gmt
TCR SIGNALING	0.00312063	0.112866	-1.61447	HLA-DRA, HLA-DPA1, HLA-DQB1, HLA-DRB1, HLA-DRB5, SKP1, TRAC, CSK, PAG1, HLA-DPB1, IKBKG, LCK, CD3E, ITK, CDC34, PSMB2, PSMA6, PSMB5, PSMA2, VASP, PSMD3, INPP5D, UBC, CD247, PSMB1, PDPK1, PSMC6	CD56br NK	down	16064	27	113	23.8938	Reactome_Pathways_2024.gmt
COPI-INDEPENDENT GOLGI-TO-ER RETROGRADE TRAFFIC	0.011889	0.196988	-1.62546	TUBA1B, TUBA1C, PAFAH1B2, CAPZA1	CD56br NK	down	16065	4	52	7.69231	Reactome_Pathways_2024.gmt
RECYCLING PATHWAY OF L1	0.0134648	0.205759	-1.62686	TUBA1B, ACTB, TUBA1C, AP2A1, ACTG1	CD56br NK	down	16066	5	48	10.4167	Reactome_Pathways_2024.gmt
L1CAM INTERACTIONS	0.00901747	0.183731	-1.62793	TUBA1B, ACTB, TUBA1C, CSNK2B, AP2A1, LYPLA2	CD56br NK	down	16067	6	120	5	Reactome_Pathways_2024.gmt
REGULATION OF CDH11 EXPRESSION AND FUNCTION	0.0126461	0.201086	-1.62951	CTNNB1, TNRC6C, TNRC6B	CD56br NK	down	16068	3	30	10	Reactome_Pathways_2024.gmt
TP53 REGULATES TRANSCRIPTION OF CELL CYCLE GENES	0.0114155	0.196988	-1.63585	TP53, E2F4, PRMT1, CNOT11, CNOT2, GADD45A, PCNA	CD56br NK	down	16069	7	49	14.2857	Reactome_Pathways_2024.gmt
TRANSPORT TO THE GOLGI AND SUBSEQUENT MODIFICATION	0.00137913	0.0749326	-1.64133	TUBA1B, ARF5, KDELR1, COPG1, ARF1, TUBA1C, ARF4, SEC22B, B4GALT1, CAPZA1, PPP6R3, PPP6C, ARF3, NAPA, TRAPPC2, COG3, B4GALT4, SAR1B, MGAT1, B4GALT3, RAB1A, ANKRD28, TMED10, FUT8, DCTN4, LMAN1, COPA, STX5, TFG, CD55, TUBB4B, DYNC1LI2, SEC24C, KDELR2, MGAT4B, TMED2, SEC16A, LMAN2, GOSR2, TMED9, COG5, GOSR1, TRAPPC4, SEC13	CD56br NK	down	16070	44	186	23.6559	Reactome_Pathways_2024.gmt
PRE-NOTCH EXPRESSION AND PROCESSING	0.00966641	0.192934	-1.64214	TP53, H2AFX, TNRC6C, TNRC6B, B4GALT1, MAML2, AGO2, JUN, FURIN, TMED2, TFDP1, POGLUT1	CD56br NK	down	16071	12	89	13.4831	Reactome_Pathways_2024.gmt
MRNA 3'-END PROCESSING	0.00600713	0.15064	-1.64235	ALYREF, SRSF2, SRSF3, RNPS1, NCBP2, SRSF7, PABPN1, SRSF9, CPSF6, SRSF6, U2AF2, CPSF7, RBM8A, THOC1, EIF4A3, CHTOP, THOC3	CD56br NK	down	16072	17	58	29.3103	Reactome_Pathways_2024.gmt
TP53 REGULATES TRANSCRIPTION OF GENES INVOLVED IN G2 CELL CYCLE ARREST	0.0111132	0.196988	-1.64433	TP53, E2F4, PRMT1, GADD45A, PCNA	CD56br NK	down	16073	5	18	27.7778	Reactome_Pathways_2024.gmt
COPI-MEDIATED ANTEROGRADE TRANSPORT	0.00442478	0.131134	-1.64798	TUBA1B, ARF5, KDELR1, COPG1, ARF1, TUBA1C, ARF4, CAPZA1, ARF3, NAPA, COG3, RAB1A, TMED10, DCTN4, COPA, STX5, CD55, TUBB4B, DYNC1LI2, KDELR2	CD56br NK	down	16074	20	101	19.802	Reactome_Pathways_2024.gmt
INTEGRATION OF ENERGY METABOLISM	0.00874026	0.183593	-1.6516	PPP2R1A, VAMP2, ADIPOR1, GNB1, PLCB1, GNB2, TALDO1, GNAQ, PPP2CA, PLCB2	CD56br NK	down	16075	10	108	9.25926	Reactome_Pathways_2024.gmt
REGULATION OF EXPRESSION AND FUNCTION OF TYPE II CLASSICAL CADHERINS	0.0120852	0.196988	-1.65362	CTNNB1, TNRC6C, TNRC6B, ZC3H12A, AGO2	CD56br NK	down	16076	5	33	15.1515	Reactome_Pathways_2024.gmt
REGULATION OF HOMOTYPIC CELL-CELL ADHESION	0.0120852	0.196988	-1.65362	CTNNB1, TNRC6C, TNRC6B, ZC3H12A, AGO2	CD56br NK	down	16077	5	33	15.1515	Reactome_Pathways_2024.gmt
RHO GTPASES ACTIVATE IQGAPS	0.00880383	0.183593	-1.66806	TUBA1B, CTNNB1, ACTB, TUBA1C	CD56br NK	down	16078	4	31	12.9032	Reactome_Pathways_2024.gmt
MITF-M-REGULATED MELANOCYTE DEVELOPMENT	0.00350618	0.11621	-1.68194	SMARCB1, CTNNB1, ACTB, TNRC6C, TNRC6B, ATP6V1H, ATP6V0B, ARID1A, BCL2A1, AKT2, ARID1B	CD56br NK	down	16079	11	136	8.08824	Reactome_Pathways_2024.gmt
GAP JUNCTION TRAFFICKING	0.00594439	0.15064	-1.69214	TUBA1B, ACTB, TUBA1C, ACTG1, CLTB	CD56br NK	down	16080	5	48	10.4167	Reactome_Pathways_2024.gmt
GAP JUNCTION TRAFFICKING AND REGULATION	0.00594439	0.15064	-1.69214	TUBA1B, ACTB, TUBA1C, ACTG1, CLTB	CD56br NK	down	16081	5	51	9.80392	Reactome_Pathways_2024.gmt
DOWNSTREAM TCR SIGNALING	0.000964812	0.0629057	-1.70226	HLA-DRA, HLA-DPA1, HLA-DQB1, HLA-DRB1, HLA-DRB5, SKP1, TRAC, HLA-DPB1, IKBKG, LCK, CD3E, CDC34, PSMB2, PSMA6, PSMB5, PSMA2, PSMD3, INPP5D, UBC, CD247, PSMB1, PDPK1, PSMC6	CD56br NK	down	16082	23	91	25.2747	Reactome_Pathways_2024.gmt
INSERTION OF TAIL-ANCHORED PROTEINS INTO THE ENDOPLASMIC RETICULUM MEMBRANE	0.00498562	0.139312	-1.71206	VAMP2, EMD, SEC61B, SEC61G, STX5, CYB5A, SERP1, PRNP	CD56br NK	down	16083	8	22	36.3636	Reactome_Pathways_2024.gmt
TRANSFERRIN ENDOCYTOSIS AND RECYCLING	0.00498562	0.139312	-1.72049	ATP6V1H, ATP6V0B, ATP6AP1, ATP6V0A2, ATP6V1B2, TFRC	CD56br NK	down	16084	6	31	19.3548	Reactome_Pathways_2024.gmt
CIRCADIAN CLOCK	0.00356473	0.11621	-1.72053	PPP1CB, RBM4, SKP1, PER1, MEF2D, HDAC3, CPT1A, CSNK1E, HIF1A, NR3C1, PPP1CA, TBL1XR1, CREM, BHLHE40, UBC, NCOA2, NAMPT	CD56br NK	down	16085	17	70	24.2857	Reactome_Pathways_2024.gmt
MITF-M-DEPENDENT GENE EXPRESSION	0.00151927	0.0782026	-1.72196	SMARCB1, CTNNB1, ACTB, TNRC6C, TNRC6B, ATP6V1H, ATP6V0B, ARID1A, BCL2A1, AKT2, ARID1B	CD56br NK	down	16086	11	94	11.7021	Reactome_Pathways_2024.gmt
PRE-NOTCH TRANSCRIPTION AND TRANSLATION	0.0051321	0.139422	-1.72968	TP53, H2AFX, TNRC6C, TNRC6B, MAML2, AGO2, JUN	CD56br NK	down	16087	7	73	9.58904	Reactome_Pathways_2024.gmt
INTERFERON SIGNALING	7.18843e-05	0.0131787	-1.73967	TUBA1B, HLA-DRA, HLA-DPA1, PPP2R1A, HLA-DQB1, HLA-DRB1, HLA-DRB5, TP53, EIF4A1, BST2, TUBA1C, SOCS1, IFITM1, HLA-DPB1, SOCS3, IKBKG, EIF2S3, IFI6, HLA-B, IRF8, PDE12, EIF4E, ILF2, RAF1, UBE2I, TRIM8, RAE1, ARIH1, TRIM22, HLA-C, NUP210, PPP2CA, EIF4A3, KPNA2	CD56br NK	down	16088	34	280	12.1429	Reactome_Pathways_2024.gmt
COOPERATION OF PREFOLDIN AND TRIC CCT IN ACTIN AND TUBULIN FOLDING	0.00436184	0.131134	-1.74005	TUBA1B, ACTB, TUBA1C	CD56br NK	down	16089	3	32	9.375	Reactome_Pathways_2024.gmt
INTERFERON GAMMA SIGNALING	0.000935711	0.0629057	-1.7508	HLA-DRA, HLA-DPA1, HLA-DQB1, HLA-DRB1, HLA-DRB5, SOCS1, HLA-DPB1, SOCS3, HLA-B, IRF8, RAF1, TRIM8, TRIM22, HLA-C	CD56br NK	down	16090	14	99	14.1414	Reactome_Pathways_2024.gmt
ASSEMBLY AND CELL SURFACE PRESENTATION OF NMDA RECEPTORS	0.00209887	0.0929193	-1.77353	TUBA1B, TUBA1C	CD56br NK	down	16091	2	43	4.65116	Reactome_Pathways_2024.gmt
RUNX1 REGULATES GENES INVOLVED IN MEGAKARYOCYTE DIFFERENTIATION AND PLATELET FUNCTION	0.00323132	0.112866	-1.77365	H2AFX, TNRC6C, TNRC6B, PRMT1, CBFB, KMT2D	CD56br NK	down	16092	6	65	9.23077	Reactome_Pathways_2024.gmt
FORMATION OF TUBULIN FOLDING INTERMEDIATES BY CCT TRIC	0.00178277	0.0830262	-1.7817	TUBA1B, TUBA1C	CD56br NK	down	16093	2	25	8	Reactome_Pathways_2024.gmt
PROTEIN FOLDING	0.000942476	0.0629057	-1.79592	TUBA1B, TP53, ACTB, TUBA1C, GNB1, HDAC3, CSNK2B, GNB2, RGS9, FBXW2	CD56br NK	down	16094	10	97	10.3093	Reactome_Pathways_2024.gmt
ADHERENS JUNCTIONS INTERACTIONS	0.00136123	0.0749326	-1.79698	CTNNB1, ACTB, TNRC6C, TNRC6B, ZC3H12A, ACTG1, AGO2	CD56br NK	down	16095	7	59	11.8644	Reactome_Pathways_2024.gmt
CELL-CELL JUNCTION ORGANIZATION	0.00136123	0.0749326	-1.79698	CTNNB1, ACTB, TNRC6C, TNRC6B, ZC3H12A, ACTG1, AGO2	CD56br NK	down	16096	7	92	7.6087	Reactome_Pathways_2024.gmt
GENERATION OF SECOND MESSENGER MOLECULES	0.00063369	0.054842	-1.86879	HLA-DRA, HLA-DPA1, HLA-DQB1, HLA-DRB1, HLA-DRB5, TRAC, HLA-DPB1, LCK, CD3E	CD56br NK	down	16097	9	41	21.9512	Reactome_Pathways_2024.gmt
MHC CLASS II ANTIGEN PRESENTATION	9.43258e-05	0.0131787	-1.89449	TUBA1B, HLA-DRA, HLA-DPA1, HLA-DQB1, HLA-DRB1, HLA-DRB5, ARF1, TUBA1C, HLA-DMA, HLA-DPB1, AP2A1, CAPZA1, AP1M1, CD74	CD56br NK	down	16098	14	126	11.1111	Reactome_Pathways_2024.gmt
CHAPERONIN-MEDIATED PROTEIN FOLDING	0.000207827	0.0225839	-1.91217	TUBA1B, TP53, ACTB, TUBA1C, GNB1, HDAC3, CSNK2B, GNB2, RGS9, FBXW2	CD56br NK	down	16099	10	91	10.989	Reactome_Pathways_2024.gmt
COSTIMULATION BY THE CD28 FAMILY	8.90393e-05	0.0131787	-1.9491	HLA-DRA, HLA-DPA1, PPP2R1A, HLA-DQB1, HLA-DRB1, HLA-DRB5, TRAC, CSK, AKT2, HLA-DPB1, TNFRSF14, LCK, RICTOR, CD3E	CD56br NK	down	16100	14	78	17.9487	Reactome_Pathways_2024.gmt
PD-1 SIGNALING	1.52014e-05	0.00371675	-2.03415	HLA-DRA, HLA-DPA1, HLA-DQB1, HLA-DRB1, HLA-DRB5, TRAC, CSK, HLA-DPB1, LCK, CD3E	CD56br NK	down	16101	10	30	33.3333	Reactome_Pathways_2024.gmt
TRANSLOCATION OF ZAP-70 TO IMMUNOLOGICAL SYNAPSE	2.457e-06	0.00120147	-2.08046	HLA-DRA, HLA-DPA1, HLA-DQB1, HLA-DRB1, HLA-DRB5, TRAC, HLA-DPB1, LCK, CD3E	CD56br NK	down	16102	9	26	34.6154	Reactome_Pathways_2024.gmt
PHOSPHORYLATION OF CD3 AND TCR ZETA CHAINS	1.5336e-06	0.00120147	-2.12581	HLA-DRA, HLA-DPA1, HLA-DQB1, HLA-DRB1, HLA-DRB5, TRAC, CSK, PAG1, HLA-DPB1, LCK, CD3E	CD56br NK	down	16103	11	29	37.931	Reactome_Pathways_2024.gmt
COMPLEX I BIOGENESIS	6.06279e-07	0.000300108	2.19419	NDUFB2, TMEM126B, HSCB, NDUFA2, NDUFB10, NDUFA6, NDUFA13, NDUFA11, NDUFB8, NDUFS1, NDUFC2, NDUFB7, NDUFB6, LYRM2, NDUFAF2, NDUFS4, NDUFB9, NDUFA12, NDUFS6, TMEM126A, NDUFA3, NDUFV2, NDUFAF4, NDUFS5, NDUFB11, NDUFB3, NDUFA5	NK Effector	up	16104	27	68	39.7059	Reactome_Pathways_2024.gmt
RESPIRATORY ELECTRON TRANSPORT	0.000387715	0.029526	1.70232	TMEM223, NDUFB2, TMEM126B, HSCB, NDUFA2, NDUFB10, MDH1, NDUFA6, NDUFA13, NDUFA11, NDUFB8, NDUFS1, NDUFC2, NDUFA4, ISCU, UQCC3, NDUFB7, NDUFB6, COX6B1, LYRM2, COX6C, NDUFAF2, COX6A1, UQCC2, NDUFS4, NDUFB9, NDUFA12, NDUFS6, TMEM126A, NDUFA3, NDUFV2, NDUFAF4, NDUFS5, NDUFB11, NDUFB3, UQCR11, NDUFA5, COX4I1, COX11, PET100, HIGD2A, COA3, COX7B, NDUFA1, NDUFC1	NK Effector	up	16105	45	158	28.481	Reactome_Pathways_2024.gmt
MITOCHONDRIAL TRANSLATION	0.0189965	0.32425	1.62282	GADD45GIP1, MTIF3, CHCHD1, AURKAIP1, MTIF2, DAP3	NK Effector	up	16106	6	97	6.18557	Reactome_Pathways_2024.gmt
SIGNALING BY PDGFR IN DISEASE	0.0445092	0.445133	1.52086	BIN2, GOLGA4, FIP1L1, PIK3CA, SOS1, STRN	NK Effector	up	16107	6	20	30	Reactome_Pathways_2024.gmt
LATE ENDOSOMAL MICROAUTOPHAGY	0.0446578	0.445133	1.50113	CHMP2A, CHMP4B, VIM, CHMP4A, PLIN2, VPS28, HSPA8, UBA52, CHMP6, PCNT, PARK7, TSG101, CHMP3	NK Effector	up	16108	13	34	38.2353	Reactome_Pathways_2024.gmt
SIGNALING BY ERBB2 IN CANCER	0.0538319	0.484378	1.49564	PTPN12, HSP90AA1, PIK3CA, SOS1	NK Effector	up	16109	4	26	15.3846	Reactome_Pathways_2024.gmt
DEREGULATED CDK5 TRIGGERS MULTIPLE NEURODEGENERATIVE PATHWAYS IN ALZHEIMER'S DISEASE MODELS	0.0494574	0.470797	1.49096	CAPN2, CAST	NK Effector	up	16110	2	22	9.09091	Reactome_Pathways_2024.gmt
NEURODEGENERATIVE DISEASES	0.0494574	0.470797	1.49096	CAPN2, CAST	NK Effector	up	16111	2	22	9.09091	Reactome_Pathways_2024.gmt
TRANSLATION OF REPLICASE AND ASSEMBLY OF THE REPLICATION TRANSCRIPTION COMPLEX 9694676	0.0602014	0.502106	1.47617	CHMP2A, ISCU, CHMP4B, CHMP4A, UVRAG, CHMP6	NK Effector	up	16112	6	17	35.2941	Reactome_Pathways_2024.gmt
CDC42 GTPASE CYCLE	0.0199518	0.334784	1.46781	RALBP1, TMPO, LBR, ARHGAP30, PAK2, CDC42EP3, IQGAP2, FNBP1, IQGAP1, KTN1, ARHGEF12	NK Effector	up	16113	11	155	7.09677	Reactome_Pathways_2024.gmt
DEGRADATION OF THE EXTRACELLULAR MATRIX	0.0557769	0.484378	1.46167	CAPN2, CAST	NK Effector	up	16114	2	140	1.42857	Reactome_Pathways_2024.gmt
ENDOSOMAL SORTING COMPLEX REQUIRED FOR TRANSPORT (ESCRT)	0.0555789	0.484378	1.45408	CHMP2A, VPS4B, CHMP4B, VTA1, CHMP4A, VPS28, VPS25, UBA52, CHMP6, VPS36, STAM2, TSG101, CHMP3	NK Effector	up	16115	13	31	41.9355	Reactome_Pathways_2024.gmt
MITOCHONDRIAL FATTY ACID BETA-OXIDATION	0.075986	0.558005	1.44111	ACAA2, ACADM, HADHA, ACADVL, ACBD6, DBI, ECI1, DECR1	NK Effector	up	16116	8	38	21.0526	Reactome_Pathways_2024.gmt
MUSCLE CONTRACTION	0.0553663	0.484378	1.40766	PAK2, VCL, TMOD3, AKAP9, TPM4, VIM, TPM3, ATP2A3, ANXA2, ITPR2, CALM1, ANXA6, ORAI2, TLN1	NK Effector	up	16117	14	204	6.86275	Reactome_Pathways_2024.gmt
RAC1 GTPASE CYCLE	0.0251311	0.387123	1.40515	CYBA, RALBP1, TMPO, LBR, ARHGAP30, PAK2, IQGAP2, IQGAP1, PKN1, KTN1, ARHGAP15, PIK3CA, DEF6, SOS1, VRK2	NK Effector	up	16118	15	184	8.15217	Reactome_Pathways_2024.gmt
DETOXIFICATION OF REACTIVE OXYGEN SPECIES	0.0857679	0.577621	1.40508	CYBA, SOD1, TXNRD1, GSR, ATOX1, GSTP1, PRDX2	NK Effector	up	16119	7	36	19.4444	Reactome_Pathways_2024.gmt
RND3 GTPASE CYCLE	0.0896423	0.588769	1.39968	TMOD3, ROCK1, FLOT2, KTN1	NK Effector	up	16120	4	42	9.52381	Reactome_Pathways_2024.gmt
BUDDING AND MATURATION OF HIV VIRION	0.0928631	0.589324	1.39026	CHMP2A, VPS4B, CHMP4B, VTA1, CHMP4A, VPS28, UBA52, CHMP6	NK Effector	up	16121	8	36	22.2222	Reactome_Pathways_2024.gmt
AEROBIC RESPIRATION AND RESPIRATORY ELECTRON TRANSPORT	0.0113843	0.221664	1.38227	TMEM223, NDUFB2, TMEM126B, ATP5PD, HSCB, NDUFA2, NDUFB10, MDH1, NDUFA6, NDUFA13, NDUFA11, NDUFB8, NDUFS1, ATP5PO, NDUFC2, NDUFA4, ISCU, UQCC3, NDUFB7, ATP5MF, NDUFB6, COX6B1, LYRM2, COX6C, NDUFAF2, ATP5F1E, COX6A1, UQCC2, NDUFS4, NDUFB9, NDUFA12, SUCLG1, NDUFS6, MPC1, TMEM126A, NDUFA3, IDH3G, NDUFV2, NDUFAF4, NDUFS5, NDUFB11, ATP5PF, NDUFB3, UQCR11, UBA52, NDUFA5, ME2	NK Effector	up	16122	47	260	18.0769	Reactome_Pathways_2024.gmt
NEGATIVE EPIGENETIC REGULATION OF RRNA EXPRESSION	0.0706233	0.558005	1.37688	SUDS3, DNMT1, POLR2L, ARID4B, RRP8, SAP30L, MBD2, GTF2H5, UBTF, SMARCA5	NK Effector	up	16123	10	82	12.1951	Reactome_Pathways_2024.gmt
TRANSLATION OF REPLICASE AND ASSEMBLY OF THE REPLICATION TRANSCRIPTION COMPLEX 9679504	0.117368	0.62792	1.3668	CHMP2A, CHMP4B, CHMP4A, UVRAG, CHMP6	NK Effector	up	16124	5	18	27.7778	Reactome_Pathways_2024.gmt
DOWNREGULATION OF ERBB2 SIGNALING	0.113584	0.617849	1.35565	PTPN12, HSP90AA1, USP8, PTPN18, AKT3, UBA52, MATK	NK Effector	up	16125	7	29	24.1379	Reactome_Pathways_2024.gmt
INTERLEUKIN-37 SIGNALING	0.13153	0.673861	1.33941	PTPN12, PTPN11, PTPN18, TBK1	NK Effector	up	16126	4	21	19.0476	Reactome_Pathways_2024.gmt
STING MEDIATED INDUCTION OF HOST IMMUNE RESPONSES	0.133758	0.673861	1.33866	XRCC5, TBK1, STAT6, IRF3, PRKDC, TRIM21, IFI16	NK Effector	up	16127	7	16	43.75	Reactome_Pathways_2024.gmt
GLUTATHIONE CONJUGATION	0.133595	0.673861	1.33478	GCLM, GSTK1, GSTP1, AKR1A1	NK Effector	up	16128	4	37	10.8108	Reactome_Pathways_2024.gmt
RHOD GTPASE CYCLE	0.102941	0.589324	1.3273	TMPO, LBR, DIAPH2, WHAMM, HINT2, ADD3, VRK2	NK Effector	up	16129	7	53	13.2075	Reactome_Pathways_2024.gmt
NORC NEGATIVELY REGULATES RRNA EXPRESSION	0.102941	0.589324	1.32708	SUDS3, DNMT1, POLR2L, ARID4B, SAP30L, MBD2, GTF2H5, UBTF, SMARCA5	NK Effector	up	16130	9	76	11.8421	Reactome_Pathways_2024.gmt
DISEASES OF PROGRAMMED CELL DEATH	0.110268	0.60795	1.32356	CAPN2, CAST, DNMT1, SUZ12, RIPK1	NK Effector	up	16131	5	78	6.41026	Reactome_Pathways_2024.gmt
CENTROSOME MATURATION	0.08373	0.569121	1.32123	MZT2B, CEP78, HSP90AA1, CEP63, PAFAH1B1, CEP57, AKAP9, SSNA1, PCM1, TUBGCP2, CDK11B, CKAP5, MZT2A, DCTN1, CEP290, CDK11A, PCNT, CDK5RAP2	NK Effector	up	16132	18	81	22.2222	Reactome_Pathways_2024.gmt
RECRUITMENT OF MITOTIC CENTROSOME PROTEINS AND COMPLEXES	0.08373	0.569121	1.32123	MZT2B, CEP78, HSP90AA1, CEP63, PAFAH1B1, CEP57, AKAP9, SSNA1, PCM1, TUBGCP2, CDK11B, CKAP5, MZT2A, DCTN1, CEP290, CDK11A, PCNT, CDK5RAP2	NK Effector	up	16133	18	81	22.2222	Reactome_Pathways_2024.gmt
SMOOTH MUSCLE CONTRACTION	0.149126	0.693123	1.31088	PAK2, VCL, TPM4, TPM3, ANXA2, CALM1, ANXA6, TLN1	NK Effector	up	16134	8	44	18.1818	Reactome_Pathways_2024.gmt
SEMAPHORIN INTERACTIONS	0.124105	0.639914	1.30835	PAK2, TYROBP, HSP90AA1, ROCK1, PTPRC, ARHGEF12, ROCK2, FES, TLN1	NK Effector	up	16135	9	64	14.0625	Reactome_Pathways_2024.gmt
RAC3 GTPASE CYCLE	0.108913	0.60795	1.29074	CYBA, TMPO, LBR, PAK2	NK Effector	up	16136	4	94	4.25532	Reactome_Pathways_2024.gmt
SIGNALLING TO ERKS	0.157475	0.698578	1.27377	MAP2K2, YWHAB, SOS1, MAPK14, RALB	NK Effector	up	16137	5	34	14.7059	Reactome_Pathways_2024.gmt
SIGNALING BY ERBB2 ECD MUTANTS	0.198639	0.725654	1.25999	HSP90AA1, PIK3CA, SOS1	NK Effector	up	16138	3	16	18.75	Reactome_Pathways_2024.gmt
SIGNALING BY ERBB2 KD MUTANTS	0.198639	0.725654	1.25999	HSP90AA1, PIK3CA, SOS1	NK Effector	up	16139	3	25	12	Reactome_Pathways_2024.gmt
HDR THROUGH SINGLE STRAND ANNEALING (SSA)	0.189879	0.712679	1.25332	NBN, RAD17, ATM, RFC2, ERCC1	NK Effector	up	16140	5	37	13.5135	Reactome_Pathways_2024.gmt
DEFECTIVE INTRINSIC PATHWAY FOR APOPTOSIS	0.184523	0.710807	1.25323	CAPN2, CAST	NK Effector	up	16141	2	25	8	Reactome_Pathways_2024.gmt
RHOV GTPASE CYCLE	0.183013	0.710522	1.25293	PAK2, TPM4, IQGAP1, TPM3	NK Effector	up	16142	4	37	10.8108	Reactome_Pathways_2024.gmt
PROTEIN-PROTEIN INTERACTIONS AT SYNAPSES	0.205054	0.737357	1.24715	EPB41, FLOT2, PPFIA1	NK Effector	up	16143	3	88	3.40909	Reactome_Pathways_2024.gmt
GLUCAGON-LIKE PEPTIDE-1 (GLP1) REGULATES INSULIN SECRETION	0.208055	0.740209	1.23988	AKAP5, IQGAP1, ITPR2, GNAS, PRKAR2A, PRKACB, PRKAR1A, GNG2, PRKACA	NK Effector	up	16144	9	42	21.4286	Reactome_Pathways_2024.gmt
INFLUENZA INFECTION	0.135453	0.673861	1.2393	PARP1, TGFB1, ISG15, POLR2L, HSP90AA1, KPNA4, TPR	NK Effector	up	16145	7	169	4.14201	Reactome_Pathways_2024.gmt
MITOTIC PROMETAPHASE	0.0921669	0.589324	1.23824	KIF2A, MZT2B, SMC3, SMC2, CEP78, HSP90AA1, CENPK, CEP63, PAFAH1B1, CEP57, AKAP9, SSNA1, SMC1A, MAD1L1, PCM1, TUBGCP2, CKAP5, MZT2A, DCTN1, CEP290, CSNK2A2	NK Effector	up	16146	21	203	10.3448	Reactome_Pathways_2024.gmt
ROS AND RNS PRODUCTION IN PHAGOCYTES	0.222962	0.77032	1.22199	CYBA	NK Effector	up	16147	1	36	2.77778	Reactome_Pathways_2024.gmt
RAC2 GTPASE CYCLE	0.194599	0.716183	1.19421	CYBA, TMPO, LBR, PAK2	NK Effector	up	16148	4	88	4.54545	Reactome_Pathways_2024.gmt
M PHASE	0.0993285	0.589324	1.18199	KIF2A, TMPO, CDC16, LBR, MZT2B, SMC3, SMC2, CEP78, RAB2A, HSP90AA1, CHMP2A, SPAST, CENPK, CEP63, PAFAH1B1, PSMA7, UBE2D1, CEP57, AKAP9, SSNA1, TPR, CHMP4B, PSMB7, SMC1A, PSMD1, MAD1L1, PCM1, ENSA, SIRT2, TUBGCP2, CKAP5, VRK2, CHMP4A, MZT2A, VRK1, CDC27, PSMC5, DCTN1, CEP290, CSNK2A2	NK Effector	up	16149	40	372	10.7527	Reactome_Pathways_2024.gmt
SIGNALING BY ERBB2	0.224331	0.77032	1.17975	PTPN12, HSP90AA1, USP8, PTPN18, AKT3, PIK3CA, SOS1, UBA52, MATK	NK Effector	up	16150	9	50	18	Reactome_Pathways_2024.gmt
REGULATION OF TNFR1 SIGNALING	0.224138	0.77032	1.1721	TAX1BP1, RIPK1, UBE2D1, UBE2L3, TBK1, MIB2, UBA52, UBE2D2, CFLAR, OTULIN, TRADD, RBCK1, XIAP	NK Effector	up	16151	13	50	26	Reactome_Pathways_2024.gmt
IMPAIRED BRCA2 BINDING TO RAD51	0.263697	0.836731	1.17103	NBN, RAD17, ATM, RFC2	NK Effector	up	16152	4	35	11.4286	Reactome_Pathways_2024.gmt
PLATELET CALCIUM HOMEOSTASIS	0.275371	0.858431	1.17001	ATP2A3, ITPR2, CALM1, ORAI2	NK Effector	up	16153	4	28	14.2857	Reactome_Pathways_2024.gmt
INTEGRIN SIGNALING	0.281822	0.858431	1.16445	RASGRP2, PTPN1, APBB1IP, SOS1, RAP1B, TLN1	NK Effector	up	16154	6	27	22.2222	Reactome_Pathways_2024.gmt
PLATELET AGGREGATION (PLUG FORMATION)	0.281822	0.858431	1.16445	RASGRP2, PTPN1, APBB1IP, SOS1, RAP1B, TLN1	NK Effector	up	16155	6	39	15.3846	Reactome_Pathways_2024.gmt
RHOC GTPASE CYCLE	0.224946	0.77032	1.16243	TMPO, LBR, ROCK1, FLOT2, IQGAP1, SLK, PKN1, ARHGEF12, STK10	NK Effector	up	16156	9	74	12.1622	Reactome_Pathways_2024.gmt
RESPONSE TO ELEVATED PLATELET CYTOSOLIC CA2+	0.22889	0.77032	1.156	STXBP3, SOD1, TGFB1, VCL, VTI1B, VEGFB, PECAM1, APLP2, RAB27B, CALM1	NK Effector	up	16157	10	133	7.5188	Reactome_Pathways_2024.gmt
RHO GTPASES ACTIVATE NADPH OXIDASES	0.296617	0.865208	1.15071	CYBA	NK Effector	up	16158	1	24	4.16667	Reactome_Pathways_2024.gmt
CELL RECRUITMENT (PRO-INFLAMMATORY RESPONSE)	0.300949	0.865208	1.14661	SUGT1, NFKB1, PYCARD, TXNIP	NK Effector	up	16159	4	27	14.8148	Reactome_Pathways_2024.gmt
PURINERGIC SIGNALING IN LEISHMANIASIS INFECTION	0.300949	0.865208	1.14661	SUGT1, NFKB1, PYCARD, TXNIP	NK Effector	up	16160	4	27	14.8148	Reactome_Pathways_2024.gmt
EXTRACELLULAR MATRIX ORGANIZATION	0.246237	0.804535	1.14576	CAPN2, CAST, TGFB1	NK Effector	up	16161	3	300	1	Reactome_Pathways_2024.gmt
FORMATION OF INCISION COMPLEX IN GG-NER	0.255265	0.823167	1.14529	PARP1, XPA, RNF111, UBE2V2, GTF2H5, RAD23B, XPC, ERCC1	NK Effector	up	16162	8	43	18.6047	Reactome_Pathways_2024.gmt
MITOTIC ANAPHASE	0.181404	0.709841	1.13697	KIF2A, TMPO, CDC16, LBR, SMC3, CHMP2A, SPAST, CENPK, PAFAH1B1, PSMA7, UBE2D1, CHMP4B, PSMB7, SMC1A, PSMD1, MAD1L1, SIRT2, CKAP5, VRK2, CHMP4A	NK Effector	up	16163	20	221	9.04977	Reactome_Pathways_2024.gmt
MITOTIC METAPHASE AND ANAPHASE	0.181404	0.709841	1.13697	KIF2A, TMPO, CDC16, LBR, SMC3, CHMP2A, SPAST, CENPK, PAFAH1B1, PSMA7, UBE2D1, CHMP4B, PSMB7, SMC1A, PSMD1, MAD1L1, SIRT2, CKAP5, VRK2, CHMP4A	NK Effector	up	16164	20	222	9.00901	Reactome_Pathways_2024.gmt
DEFECTIVE HOMOLOGOUS RECOMBINATION REPAIR (HRR) DUE TO BRCA2 LOSS OF FUNCTION	0.301851	0.865208	1.13068	NBN, RAD17, ATM, RFC2	NK Effector	up	16165	4	41	9.7561	Reactome_Pathways_2024.gmt
DISEASES OF DNA DOUBLE-STRAND BREAK REPAIR	0.301851	0.865208	1.13068	NBN, RAD17, ATM, RFC2	NK Effector	up	16166	4	41	9.7561	Reactome_Pathways_2024.gmt
HOMOLOGOUS DNA PAIRING AND STRAND EXCHANGE	0.301851	0.865208	1.13068	NBN, RAD17, ATM, RFC2	NK Effector	up	16167	4	43	9.30233	Reactome_Pathways_2024.gmt
PRESYNAPTIC PHASE OF HOMOLOGOUS DNA PAIRING AND STRAND EXCHANGE	0.301851	0.865208	1.13068	NBN, RAD17, ATM, RFC2	NK Effector	up	16168	4	40	10	Reactome_Pathways_2024.gmt
PKMTS METHYLATE HISTONE LYSINES	0.284208	0.858431	1.12887	SUZ12, SETD3, NSD3, NFKB1, KMT2A, SETD2, ATF7IP, AEBP2, ASH2L	NK Effector	up	16169	9	46	19.5652	Reactome_Pathways_2024.gmt
EARLY SARS-COV-2 INFECTION EVENTS	0.302155	0.865208	1.12656	ZCRB1, CHMP2A, ISCU, CHMP4B, CHMP4A, UVRAG	NK Effector	up	16170	6	46	13.0435	Reactome_Pathways_2024.gmt
FCERI MEDIATED MAPK ACTIVATION	0.295158	0.865208	1.12541	PAK2, PLCG2, SOS1, MAPK9	NK Effector	up	16171	4	111	3.6036	Reactome_Pathways_2024.gmt
MITOTIC SPINDLE CHECKPOINT	0.261381	0.834105	1.12132	KIF2A, CDC16, CENPK, PAFAH1B1, UBE2D1	NK Effector	up	16172	5	111	4.5045	Reactome_Pathways_2024.gmt
PEROXISOMAL PROTEIN IMPORT	0.297827	0.865208	1.12011	ECI2, AGPS, UBE2D1, GSTK1, ACAA1, ECH1, UBA52, UBE2D2	NK Effector	up	16173	8	63	12.6984	Reactome_Pathways_2024.gmt
FORMATION OF ATP BY CHEMIOSMOTIC COUPLING	0.328524	0.899708	1.10977	ATP5PD, ATP5PO, ATP5MF, ATP5F1E	NK Effector	up	16174	4	20	20	Reactome_Pathways_2024.gmt
RHOJ GTPASE CYCLE	0.311116	0.869659	1.10959	TMPO, PAK2, FNBP1	NK Effector	up	16175	3	55	5.45455	Reactome_Pathways_2024.gmt
CELL CYCLE	0.164477	0.698578	1.10885	KIF2A, TMPO, PPP1R12A, CDC16, LBR, MZT2B, SMC3, POLR2L, SMC2, CEP78, RAB2A, HSP90AA1, CHMP2A, SPAST, CENPK, YWHAB, CEP63, NBN, PAFAH1B1, PSMA7, RFC1, UBE2D1, ATRX, CEP57, RAD17, AKAP9, PHF20, SSNA1, TPR, UBE2V2, CHMP4B, PSMB7, SMC1A, PSMD1, MAD1L1, PCM1, STN1, AKT3, ATM, ENSA, SIRT2, TUBGCP2, SYNE2, CDK11B, CKAP5, VRK2, CHMP4A, TERF2, MZT2A, SMARCA5, VRK1, BRCC3, CDKN1B, RFC2, RNF8, CDC27, PSMC5, DCTN1, CEP290, HERC2, CSNK2A2	NK Effector	up	16176	61	649	9.39908	Reactome_Pathways_2024.gmt
CONSTITUTIVE SIGNALING BY LIGAND-RESPONSIVE EGFR CANCER VARIANTS	0.333265	0.899708	1.10737	HSP90AA1, PIK3CA, SOS1, UBA52, NRAS	NK Effector	up	16177	5	19	26.3158	Reactome_Pathways_2024.gmt
SIGNALING BY LIGAND-RESPONSIVE EGFR VARIANTS IN CANCER	0.333265	0.899708	1.10737	HSP90AA1, PIK3CA, SOS1, UBA52, NRAS	NK Effector	up	16178	5	19	26.3158	Reactome_Pathways_2024.gmt
SIGNALING BY EGFR IN CANCER	0.349002	0.899708	1.09604	HSP90AA1, PIK3CA, SOS1, UBA52	NK Effector	up	16179	4	25	16	Reactome_Pathways_2024.gmt
ACTIVATION OF BAD AND TRANSLOCATION TO MITOCHONDRIA	0.350042	0.899708	1.09493	YWHAB, BID, AKT3	NK Effector	up	16180	3	15	20	Reactome_Pathways_2024.gmt
KINESINS	0.359473	0.899708	1.08445	KIF2A, KIF13B, KIF21A, KIFAP3	NK Effector	up	16181	4	62	6.45161	Reactome_Pathways_2024.gmt
FCERI MEDIATED CA+2 MOBILIZATION	0.351556	0.899708	1.07894	TXK, PLCG2, SOS1, ITPR2, CALM1	NK Effector	up	16182	5	110	4.54545	Reactome_Pathways_2024.gmt
RHOU GTPASE CYCLE	0.353238	0.899708	1.07788	ARHGAP30, PAK2, IQGAP1, ITSN2	NK Effector	up	16183	4	40	10	Reactome_Pathways_2024.gmt
RHOBTB1 GTPASE CYCLE	0.35601	0.899708	1.07679	ROCK1, VIM, COPS2, STK38, CUL3, ROCK2, RNF20, SRRM1, CCT2	NK Effector	up	16184	9	23	39.1304	Reactome_Pathways_2024.gmt
PLATELET ACTIVATION, SIGNALING AND AGGREGATION	0.300402	0.865208	1.07566	STXBP3, SOD1, TGFB1, VCL, RASGRP2, VTI1B, PTPN1, ARRB1, PTPN11, VEGFB, PLCG2, PECAM1, APBB1IP, APLP2, PIK3CA, SOS1, ITPR2, RAB27B, CALM1	NK Effector	up	16185	19	262	7.25191	Reactome_Pathways_2024.gmt
REGULATED NECROSIS	0.340215	0.899708	1.0743	IRF2, HSP90AA1, CHMP2A, RIPK1, FLOT2, CHMP4B, UBE2L3, CHMP4A	NK Effector	up	16186	8	61	13.1148	Reactome_Pathways_2024.gmt
AURKA ACTIVATION BY TPX2	0.341704	0.899708	1.06764	CEP78, HSP90AA1, CEP63, PAFAH1B1, CEP57, AKAP9, SSNA1, PCM1, CKAP5, DCTN1, CEP290	NK Effector	up	16187	11	72	15.2778	Reactome_Pathways_2024.gmt
LOSS OF NLP FROM MITOTIC CENTROSOMES	0.341704	0.899708	1.06764	CEP78, HSP90AA1, CEP63, PAFAH1B1, CEP57, AKAP9, SSNA1, PCM1, CKAP5, DCTN1, CEP290	NK Effector	up	16188	11	69	15.942	Reactome_Pathways_2024.gmt
LOSS OF PROTEINS REQUIRED FOR INTERPHASE MICROTUBULE ORGANIZATION FROM THE CENTROSOME	0.341704	0.899708	1.06764	CEP78, HSP90AA1, CEP63, PAFAH1B1, CEP57, AKAP9, SSNA1, PCM1, CKAP5, DCTN1, CEP290	NK Effector	up	16189	11	69	15.942	Reactome_Pathways_2024.gmt
RAS PROCESSING	0.383735	0.899708	1.06746	ARL2, ABHD17A, FNTA, CALM1, UBA52	NK Effector	up	16190	5	24	20.8333	Reactome_Pathways_2024.gmt
RETROGRADE TRANSPORT AT THE TRANS-GOLGI-NETWORK	0.364412	0.899708	1.06471	GOLGA4, GCC2, RAB9A, ARL1, COG2, NAA38	NK Effector	up	16191	6	49	12.2449	Reactome_Pathways_2024.gmt
NEGATIVE REGULATION OF MET ACTIVITY	0.388103	0.904052	1.06443	PTPN1, USP8, SH3KBP1	NK Effector	up	16192	3	21	14.2857	Reactome_Pathways_2024.gmt
INFLAMMASOMES	0.39108	0.907108	1.05809	SUGT1, NFKB1, PYCARD, TXNIP	NK Effector	up	16193	4	25	16	Reactome_Pathways_2024.gmt
PLATELET DEGRANULATION	0.36833	0.899708	1.05451	SOD1, TGFB1, VCL, VTI1B, VEGFB, PECAM1, APLP2, RAB27B, CALM1	NK Effector	up	16194	9	128	7.03125	Reactome_Pathways_2024.gmt
RHO GTPASES ACTIVATE PAKS	0.395829	0.907108	1.05386	PPP1R12A, PAK2	NK Effector	up	16195	2	21	9.52381	Reactome_Pathways_2024.gmt
TRANSCRIPTIONAL REGULATION BY E2F6	0.379521	0.899708	1.05374	SUZ12, CBX5, UXT, APAF1	NK Effector	up	16196	4	34	11.7647	Reactome_Pathways_2024.gmt
AMPLIFICATION OF SIGNAL FROM THE KINETOCHORES	0.372229	0.899708	1.05251	KIF2A, CENPK, PAFAH1B1	NK Effector	up	16197	3	94	3.19149	Reactome_Pathways_2024.gmt
AMPLIFICATION OF SIGNAL FROM UNATTACHED KINETOCHORES VIA A MAD2 INHIBITORY SIGNAL	0.372229	0.899708	1.05251	KIF2A, CENPK, PAFAH1B1	NK Effector	up	16198	3	94	3.19149	Reactome_Pathways_2024.gmt
REGULATION OF NECROPTOTIC CELL DEATH	0.381203	0.899708	1.05242	HSP90AA1, RIPK1, FLOT2, UBE2L3, UBA52, CFLAR, TRADD, XIAP	NK Effector	up	16199	8	32	25	Reactome_Pathways_2024.gmt
RIPK1-MEDIATED REGULATED NECROSIS	0.381203	0.899708	1.05242	HSP90AA1, RIPK1, FLOT2, UBE2L3, UBA52, CFLAR, TRADD, XIAP	NK Effector	up	16200	8	34	23.5294	Reactome_Pathways_2024.gmt
POLYMERASE SWITCHING ON THE C-STRAND OF THE TELOMERE	0.410066	0.918674	1.05114	RFC1, STN1, TERF2, RFC2, TEN1	NK Effector	up	16201	5	26	19.2308	Reactome_Pathways_2024.gmt
CRISTAE FORMATION	0.384357	0.899708	1.05082	ATP5PD, ATP5PO, ATP5MF, ATP5F1E	NK Effector	up	16202	4	33	12.1212	Reactome_Pathways_2024.gmt
ANCHORING OF THE BASAL BODY TO THE PLASMA MEMBRANE	0.371058	0.899708	1.04577	CEP78, HSP90AA1, CEP63, PAFAH1B1, CEP57, AKAP9, SSNA1, PCM1, CKAP5, SCLT1, DCTN1, CEP290	NK Effector	up	16203	12	97	12.3711	Reactome_Pathways_2024.gmt
FATTY ACID METABOLISM	0.394902	0.907108	1.03784	GPX4, ECI2, PTGDS, ACAA2, ACADM, HADHA, HSD17B12, ACAA1	NK Effector	up	16204	8	176	4.54545	Reactome_Pathways_2024.gmt
CELL CYCLE, MITOTIC	0.336662	0.899708	1.03652	KIF2A, TMPO, PPP1R12A, CDC16, LBR, MZT2B, SMC3, SMC2, CEP78, RAB2A, HSP90AA1, CHMP2A, SPAST, CENPK, CEP63, PAFAH1B1, PSMA7, RFC1, UBE2D1, CEP57, AKAP9, SSNA1, TPR, CHMP4B, PSMB7, SMC1A, PSMD1, MAD1L1, PCM1, AKT3, ENSA, SIRT2, TUBGCP2, CDK11B, CKAP5, VRK2, CHMP4A, MZT2A, VRK1, CDKN1B, RFC2, CDC27, PSMC5, DCTN1, CEP290, CSNK2A2	NK Effector	up	16205	46	516	8.91473	Reactome_Pathways_2024.gmt
RESOLUTION OF AP SITES VIA THE MULTIPLE-NUCLEOTIDE PATCH REPLACEMENT PATHWAY	0.422837	0.921981	1.03527	PARP1, RFC1, PARG	NK Effector	up	16206	3	25	12	Reactome_Pathways_2024.gmt
PROGRAMMED CELL DEATH	0.369937	0.899708	1.03338	ACIN1, PAK2, IRF2, HSP90AA1, CHMP2A, YWHAB, STK26, PSMA7, RIPK1, ROCK1, FLOT2, CHMP4B, VIM, PSMB7, BID, PSMD1, AKT3, UBE2L3, FNTA, CHMP4A	NK Effector	up	16207	20	202	9.90099	Reactome_Pathways_2024.gmt
RECRUITMENT OF NUMA TO MITOTIC CENTROSOMES	0.394333	0.907108	1.03094	MZT2B, CEP78, HSP90AA1, CEP63, PAFAH1B1, CEP57, AKAP9, SSNA1, PCM1, TUBGCP2, CKAP5, MZT2A, DCTN1, CEP290	NK Effector	up	16208	14	94	14.8936	Reactome_Pathways_2024.gmt
TNF SIGNALING	0.407763	0.918674	1.02984	TAX1BP1, RIPK1, UBE2D1, UBE2L3, TBK1, MIB2, UBA52, UBE2D2, CFLAR, OTULIN, TRADD, RBCK1, XIAP	NK Effector	up	16209	13	59	22.0339	Reactome_Pathways_2024.gmt
CELL CYCLE CHECKPOINTS	0.379995	0.899708	1.02852	KIF2A, CDC16, CENPK, YWHAB, NBN, PAFAH1B1, PSMA7, UBE2D1, RAD17, PHF20, UBE2V2, PSMB7, PSMD1, MAD1L1, ATM, CKAP5, BRCC3, CDKN1B, RFC2, RNF8, CDC27, PSMC5, HERC2	NK Effector	up	16210	23	261	8.81226	Reactome_Pathways_2024.gmt
HDACS DEACETYLATE HISTONES	0.421674	0.921981	1.02657	REST, SUDS3, ARID4B, SAP30L, ARID4A, NCOR2	NK Effector	up	16211	6	60	10	Reactome_Pathways_2024.gmt
RHO GTPASE CYCLE	0.369393	0.899708	1.02387	CYBA, RALBP1, TMPO, LBR, ARHGAP30, PAK2, TMOD3, DIAPH2, CDC42EP3, HSP90AA1, IQGAP2, ROCK1, FNBP1, FLOT2, TPM4, IQGAP1, WHAMM, HINT2, VIM, COPS2, SLK, PKN1, TPM3, KTN1, ARHGEF12, ARHGAP15, ITSN2, STK38, ADD3, PIK3CA, GOLGA3, DEF6, STK10, SOS1, VRK2, EPSTI1	NK Effector	up	16212	36	450	8	Reactome_Pathways_2024.gmt
HIGH LAMINAR FLOW SHEAR STRESS ACTIVATES SIGNALING BY PIEZO1 AND PECAM1 CDH5 KDR IN ENDOTHELIAL CELL	0.429059	0.92341	1.02304	CAPN2, VCL, PECAM1, PIK3CA, CALM1, GNAS, PRR5, MAPKAP1, PRKAR2A, TLN1, PRKACB	NK Effector	up	16213	11	69	15.942	Reactome_Pathways_2024.gmt
SEMA4D INDUCED CELL MIGRATION AND GROWTH-CONE COLLAPSE	0.440723	0.934296	1.02108	ROCK1, ARHGEF12, ROCK2	NK Effector	up	16214	3	20	15	Reactome_Pathways_2024.gmt
DUAL INCISION IN GG-NER	0.422063	0.921981	1.02097	PARP1, XPA, RFC1, GTF2H5, RFC2, ERCC1	NK Effector	up	16215	6	41	14.6341	Reactome_Pathways_2024.gmt
VEGFR2 MEDIATED VASCULAR PERMEABILITY	0.437695	0.931711	1.01296	PAK2, HSP90AA1, AKT3, CALM1, PRR5, MAPKAP1	NK Effector	up	16216	6	29	20.6897	Reactome_Pathways_2024.gmt
TURBULENT FLOW SHEAR STRESS ACTIVATES SIGNALING BY PIEZO1 AND INTEGRINS IN ENDOTHELIAL CELLS	0.436911	0.931711	1.01072	CAPN2, VCL, PTPN1	NK Effector	up	16217	3	31	9.67742	Reactome_Pathways_2024.gmt
RHOBTB GTPASE CYCLE	0.446341	0.94149	1.00972	TMOD3, HSP90AA1, ROCK1, VIM, COPS2, STK38, CUL3, ROCK2, RNF20, SRRM1, CCT2	NK Effector	up	16218	11	35	31.4286	Reactome_Pathways_2024.gmt
RNA POLYMERASE I TRANSCRIPTION TERMINATION	0.446466	0.94149	1.00851	POLR2L, GTF2H5, UBTF	NK Effector	up	16219	3	33	9.09091	Reactome_Pathways_2024.gmt
SUMOYLATION OF DNA DAMAGE RESPONSE AND REPAIR PROTEINS	0.434125	0.930296	1.0062	PARP1, SMC3, SMC5, SMC6, TPR, TDG, SMC1A	NK Effector	up	16220	7	77	9.09091	Reactome_Pathways_2024.gmt
REGULATION OF IFNG SIGNALING	0.467409	0.94272	1.00095	PTPN1, PTPN11	NK Effector	up	16221	2	14	14.2857	Reactome_Pathways_2024.gmt
FC EPSILON RECEPTOR (FCERI) SIGNALING	0.453963	0.94149	0.99953	PAK2, RASGRP2, TXK, PSMA7, UBE2D1, PLCG2, PSMB7, PSMD1, PIK3CA, SOS1, ITPR2, CALM1, MAPK9, NFKB1, PSMC5, PSMD7, CUL1, PSMC2, UBA52, UBE2D2, LAT2	NK Effector	up	16222	21	197	10.6599	Reactome_Pathways_2024.gmt
INFLUENZA VIRAL RNA TRANSCRIPTION AND REPLICATION	0.457634	0.941909	0.995826	PARP1, POLR2L, HSP90AA1, TPR	NK Effector	up	16223	4	149	2.68456	Reactome_Pathways_2024.gmt
REGULATION OF PLK1 ACTIVITY AT G2 M TRANSITION	0.460584	0.94272	0.995398	PPP1R12A, CEP78, HSP90AA1, CEP63, PAFAH1B1, CEP57, AKAP9, SSNA1, PCM1, CKAP5, DCTN1, CEP290, CUL1, UBA52, PCNT, CDK5RAP2	NK Effector	up	16224	16	87	18.3908	Reactome_Pathways_2024.gmt
IGF1R SIGNALING CASCADE	0.475041	0.94272	0.994352	PTPN11, PIK3CA, SOS1	NK Effector	up	16225	3	53	5.66038	Reactome_Pathways_2024.gmt
IRS-MEDIATED SIGNALLING	0.475041	0.94272	0.994352	PTPN11, PIK3CA, SOS1	NK Effector	up	16226	3	48	6.25	Reactome_Pathways_2024.gmt
IRS-RELATED EVENTS TRIGGERED BY IGF1R	0.475041	0.94272	0.994352	PTPN11, PIK3CA, SOS1	NK Effector	up	16227	3	52	5.76923	Reactome_Pathways_2024.gmt
SIGNALING BY TYPE 1 INSULIN-LIKE GROWTH FACTOR 1 RECEPTOR (IGF1R)	0.475041	0.94272	0.994352	PTPN11, PIK3CA, SOS1	NK Effector	up	16228	3	54	5.55556	Reactome_Pathways_2024.gmt
SIGNALING BY FLT3 ITD AND TKD MUTANTS	0.479373	0.94272	0.991873	PTPN11, PIK3CA, SOS1	NK Effector	up	16229	3	16	18.75	Reactome_Pathways_2024.gmt
TRNA MODIFICATION IN THE NUCLEUS AND CYTOSOL	0.480033	0.94272	0.990102	TRMT6, TYW3	NK Effector	up	16230	2	43	4.65116	Reactome_Pathways_2024.gmt
REGULATION OF APOPTOSIS	0.471925	0.94272	0.988761	PAK2, PSMA7, PSMB7, PSMD1, PSMC5, PSMD7, PSMC2, UBA52	NK Effector	up	16231	8	40	20	Reactome_Pathways_2024.gmt
CD209 (DC-SIGN) SIGNALING	0.479132	0.94272	0.98844	PAK2, ICAM2, NFKB1, PRKACB, NRAS, PRKACA, ICAM3	NK Effector	up	16232	7	21	33.3333	Reactome_Pathways_2024.gmt
REGULATION OF ACTIVATED PAK-2P34 BY PROTEASOME MEDIATED DEGRADATION	0.485818	0.944347	0.981926	PAK2, PSMA7, PSMB7, PSMD1, PSMC5, PSMD7, PSMC2, UBA52	NK Effector	up	16233	8	37	21.6216	Reactome_Pathways_2024.gmt
RHOG GTPASE CYCLE	0.482008	0.94272	0.981905	TMPO, LBR, PAK2, IQGAP2, KTN1	NK Effector	up	16234	5	74	6.75676	Reactome_Pathways_2024.gmt
EGFR DOWNREGULATION	0.48348	0.94272	0.980518	PTPN12, SH3KBP1	NK Effector	up	16235	2	31	6.45161	Reactome_Pathways_2024.gmt
SIGNALING BY PDGF	0.477462	0.94272	0.977603	PTPN12, PTPN11, PIK3CA, SOS1	NK Effector	up	16236	4	58	6.89655	Reactome_Pathways_2024.gmt
RAP1 SIGNALLING	0.494966	0.949685	0.976947	RASGRP2, YWHAB	NK Effector	up	16237	2	16	12.5	Reactome_Pathways_2024.gmt
EFFECTS OF PIP2 HYDROLYSIS	0.496906	0.949685	0.976037	RASGRP2, ITPR2	NK Effector	up	16238	2	27	7.40741	Reactome_Pathways_2024.gmt
RHOF GTPASE CYCLE	0.4836	0.94272	0.974416	TMPO, DIAPH2, ADD3	NK Effector	up	16239	3	42	7.14286	Reactome_Pathways_2024.gmt
CELLULAR RESPONSE TO CHEMICAL STRESS	0.514401	0.961561	0.974209	CYBA, SOD1, PSMA7, TGS1, GCLM, NDUFA4, COX6B1, TXNRD1, PSMB7, COX6C, PSMD1, AKT3, COX6A1, GSR, ATOX1, GSTP1, NFKB1, NCOR2, CUL3, PRDX2, PSMC5, CSNK2A2, HMOX2, PSMD7, CUL1, PSMC2, UBA52, G6PD	NK Effector	up	16240	28	202	13.8614	Reactome_Pathways_2024.gmt
INITIATION OF NUCLEAR ENVELOPE (NE) REFORMATION	0.495399	0.949685	0.972757	TMPO, LBR, SIRT2, VRK2, VRK1	NK Effector	up	16241	5	19	26.3158	Reactome_Pathways_2024.gmt
INSULIN RECEPTOR SIGNALLING CASCADE	0.502157	0.954255	0.972094	PTPN11, PIK3CA, SOS1	NK Effector	up	16242	3	54	5.55556	Reactome_Pathways_2024.gmt
POTENTIAL THERAPEUTICS FOR SARS	0.517211	0.961561	0.966938	REST, SUDS3, HSP90AA1, RIPK1, ARID4B, ROCK1, SH3KBP1, IMPDH1, PLCG2, SAP30L, ARID4A, CRBN, SOS1, FNTA, IFNAR1, CUL3, TBK1, ROCK2, IFNAR2, AP2B1, CHD3, JAK1	NK Effector	up	16243	22	164	13.4146	Reactome_Pathways_2024.gmt
HOMOLOGY DIRECTED REPAIR	0.514446	0.961561	0.959769	PARP1, NBN, RFC1, PPP4R2, RAD17, UBE2V2, ATM, BRCC3, RFC2, RNF8, ERCC1, HERC2	NK Effector	up	16244	12	122	9.83607	Reactome_Pathways_2024.gmt
COMPLEX III ASSEMBLY	0.510776	0.961561	0.956187	HSCB, ISCU, UQCC3, UQCC2	NK Effector	up	16245	4	25	16	Reactome_Pathways_2024.gmt
DOWNREGULATION OF SMAD2 3 SMAD4 TRANSCRIPTIONAL ACTIVITY	0.521657	0.963567	0.952128	PARP1, UBE2D1, RNF111	NK Effector	up	16246	3	31	9.67742	Reactome_Pathways_2024.gmt
TNFR1-INDUCED PROAPOPTOTIC SIGNALING	0.524833	0.966727	0.9509	RIPK1, TBK1, MIB2, TRADD, RBCK1, XIAP	NK Effector	up	16247	6	26	23.0769	Reactome_Pathways_2024.gmt
SEPARATION OF SISTER CHROMATIDS	0.575303	0.997703	0.945621	KIF2A, CDC16, SMC3, CENPK, PAFAH1B1, PSMA7, UBE2D1, PSMB7, SMC1A, PSMD1, MAD1L1	NK Effector	up	16248	11	177	6.21469	Reactome_Pathways_2024.gmt
IKK COMPLEX RECRUITMENT MEDIATED BY RIP1	0.538303	0.979632	0.941394	RIPK1, UBE2D1, UBA52, UBE2D2	NK Effector	up	16249	4	23	17.3913	Reactome_Pathways_2024.gmt
TICAM1, RIP1-MEDIATED IKK COMPLEX RECRUITMENT	0.538303	0.979632	0.941394	RIPK1, UBE2D1, UBA52, UBE2D2	NK Effector	up	16250	4	19	21.0526	Reactome_Pathways_2024.gmt
SIGNALING BY RHO GTPASES, MIRO GTPASES AND RHOBTB3	0.659836	0.997703	0.941347	KIF2A, CYBA, RALBP1, TMPO, PPP1R12A, LBR, ARHGAP30, PAK2, TMOD3, DIAPH2, CDC42EP3, HSP90AA1, CENPK, YWHAB, PAFAH1B1, IQGAP2, ROCK1, FNBP1, FLOT2, TPM4, RAB9A, IQGAP1, WHAMM, HINT2, VIM, COPS2, SLK, PKN1, TPM3, KTN1, MAD1L1, ARHGEF12, ARHGAP15, ITSN2, STK38, ADD3, PIK3CA, GOLGA3, DEF6, STK10, SOS1, CKAP5, VRK2, RAP1GDS1, EPSTI1	NK Effector	up	16251	45	688	6.5407	Reactome_Pathways_2024.gmt
RHOA GTPASE CYCLE	0.585227	0.997703	0.936613	TMPO, LBR, ARHGAP30, ROCK1, FLOT2, IQGAP1, SLK, PKN1, KTN1, ARHGEF12, DEF6, STK10	NK Effector	up	16252	12	149	8.05369	Reactome_Pathways_2024.gmt
SIGNALING BY RHO GTPASES	0.698436	0.997703	0.929731	KIF2A, CYBA, RALBP1, TMPO, PPP1R12A, LBR, ARHGAP30, PAK2, TMOD3, DIAPH2, CDC42EP3, HSP90AA1, CENPK, YWHAB, PAFAH1B1, IQGAP2, ROCK1, FNBP1, FLOT2, TPM4, IQGAP1, WHAMM, HINT2, VIM, COPS2, SLK, PKN1, TPM3, KTN1, MAD1L1, ARHGEF12, ARHGAP15, ITSN2, STK38, ADD3, PIK3CA, GOLGA3, DEF6, STK10, SOS1, CKAP5, VRK2, EPSTI1	NK Effector	up	16253	43	672	6.39881	Reactome_Pathways_2024.gmt
SIGNALING BY FLT3 FUSION PROTEINS	0.557093	0.997703	0.928344	TRIP11, GOLGB1, PIK3CA, SOS1	NK Effector	up	16254	4	19	21.0526	Reactome_Pathways_2024.gmt
RESOLUTION OF ABASIC SITES (AP SITES)	0.557179	0.997703	0.924964	PARP1, RFC1, PARG, TDG	NK Effector	up	16255	4	38	10.5263	Reactome_Pathways_2024.gmt
PYROPTOSIS	0.561833	0.997703	0.922556	IRF2, CHMP2A, CHMP4B, CHMP4A	NK Effector	up	16256	4	27	14.8148	Reactome_Pathways_2024.gmt
RHOQ GTPASE CYCLE	0.57775	0.997703	0.919459	PAK2, CDC42EP3, FNBP1, IQGAP1	NK Effector	up	16257	4	59	6.77966	Reactome_Pathways_2024.gmt
SIGNALING BY CSF3 (G-CSF)	0.570648	0.997703	0.919267	UBE2D1, PTPN11, ELOB, UBA52, UBE2D2, JAK1	NK Effector	up	16258	6	30	20	Reactome_Pathways_2024.gmt
APOPTOTIC EXECUTION PHASE	0.59784	0.997703	0.915317	ACIN1, PAK2, STK26, ROCK1, VIM	NK Effector	up	16259	5	52	9.61538	Reactome_Pathways_2024.gmt
RESOLUTION OF SISTER CHROMATID COHESION	0.617948	0.997703	0.91474	KIF2A, SMC3, CENPK, PAFAH1B1, SMC1A, MAD1L1	NK Effector	up	16260	6	126	4.7619	Reactome_Pathways_2024.gmt
SIGNALING BY RAF1 MUTANTS	0.585013	0.997703	0.911738	MAP2K2, VCL, YWHAB, IQGAP1, ARRB1, APBB1IP	NK Effector	up	16261	6	41	14.6341	Reactome_Pathways_2024.gmt
MATURATION OF NUCLEOPROTEIN 9694631	0.582571	0.997703	0.910432	SRPK2, SRPK1	NK Effector	up	16262	2	16	12.5	Reactome_Pathways_2024.gmt
FLT3 SIGNALING IN DISEASE	0.582846	0.997703	0.908813	TRIP11, PTPN11, GOLGB1, PIK3CA, SOS1	NK Effector	up	16263	5	28	17.8571	Reactome_Pathways_2024.gmt
SIGNALING BY HIGH-KINASE ACTIVITY BRAF MUTANTS	0.593263	0.997703	0.906951	MAP2K2, VCL, YWHAB, IQGAP1, ARRB1, APBB1IP	NK Effector	up	16264	6	36	16.6667	Reactome_Pathways_2024.gmt
E3 UBIQUITIN LIGASES UBIQUITINATE TARGET PROTEINS	0.619958	0.997703	0.905726	RTF1, UBE2D1, UBE2V2, RRAGA, UBE2L3, LEO1, CDC73, RNF20, UBA52, UBE2D2, UBE2A, CTR9	NK Effector	up	16265	12	57	21.0526	Reactome_Pathways_2024.gmt
ABERRANT REGULATION OF MITOTIC EXIT IN CANCER DUE TO RB1 DEFECTS	0.585559	0.997703	0.90328	CDC16, UBE2D1	NK Effector	up	16266	2	20	10	Reactome_Pathways_2024.gmt
RNA POLYMERASE III TRANSCRIPTION INITIATION FROM TYPE 3 PROMOTER	0.589733	0.997703	0.901109	POLR2L, BDP1, ZNF143, POLR3GL	NK Effector	up	16267	4	28	14.2857	Reactome_Pathways_2024.gmt
FORMATION OF A POOL OF FREE 40S SUBUNITS	0.602468	0.997703	0.895686	EIF3H, EIF3J, EIF3E, EIF3A, UBA52, EIF3K, EIF3G, EIF3I	NK Effector	up	16268	8	106	7.54717	Reactome_Pathways_2024.gmt
MAP2K AND MAPK ACTIVATION	0.619048	0.997703	0.895333	MAP2K2, VCL, YWHAB, IQGAP1, ARRB1, APBB1IP	NK Effector	up	16269	6	40	15	Reactome_Pathways_2024.gmt
PHOSPHORYLATION OF THE APC C	0.611897	0.997703	0.891443	CDC16, UBE2D1	NK Effector	up	16270	2	20	10	Reactome_Pathways_2024.gmt
SUMO E3 LIGASES SUMOYLATE TARGET PROTEINS	0.717697	0.997703	0.890016	PARP1, DNMT1, SMC3, TOP1, SUZ12, CBX5, SMC5, SMC6, CASP8AP2, TPR, TDG, SMC1A	NK Effector	up	16271	12	170	7.05882	Reactome_Pathways_2024.gmt
DISEASES OF MITOTIC CELL CYCLE	0.632452	0.997703	0.886176	CDC16, UBE2D1, ATRX	NK Effector	up	16272	3	38	7.89474	Reactome_Pathways_2024.gmt
HH MUTANTS ABROGATE LIGAND SECRETION	0.659556	0.997703	0.886056	ERLEC1, PSMA7, PSMB7, PSMD1, PSMC5, PSMD7, PSMC2, UBA52	NK Effector	up	16273	8	46	17.3913	Reactome_Pathways_2024.gmt
HH MUTANTS ARE DEGRADED BY ERAD	0.659556	0.997703	0.886056	ERLEC1, PSMA7, PSMB7, PSMD1, PSMC5, PSMD7, PSMC2, UBA52	NK Effector	up	16274	8	43	18.6047	Reactome_Pathways_2024.gmt
GLOBAL GENOME NUCLEOTIDE EXCISION REPAIR (GG-NER)	0.676541	0.997703	0.885736	PARP1, XPA, RFC1, RNF111, COPS5, UBE2V2, COPS2, GTF2H5, RAD23B, XPC, RFC2, ERCC1	NK Effector	up	16275	12	84	14.2857	Reactome_Pathways_2024.gmt
COMPLEX IV ASSEMBLY	0.652192	0.997703	0.884942	TMEM223, NDUFA4, COX6B1, COX6C, COX6A1, COX4I1, COX11, PET100, HIGD2A, COA3, COX7B, PNKD, COX8A, SMIM20, SURF1, COX5B	NK Effector	up	16276	16	48	33.3333	Reactome_Pathways_2024.gmt
CONVERSION FROM APC C CDC20 TO APC C CDH1 IN LATE ANAPHASE	0.622287	0.997703	0.880236	CDC16, UBE2D1	NK Effector	up	16277	2	20	10	Reactome_Pathways_2024.gmt
GENE AND PROTEIN EXPRESSION BY JAK-STAT SIGNALING AFTER INTERLEUKIN-12 STIMULATION	0.66071	0.997703	0.878354	SOD1, LCP1, PAK2	NK Effector	up	16278	3	37	8.10811	Reactome_Pathways_2024.gmt
PARADOXICAL ACTIVATION OF RAF SIGNALING BY KINASE INACTIVE BRAF	0.651207	0.997703	0.878239	MAP2K2, VCL, YWHAB, IQGAP1, ARRB1, APBB1IP	NK Effector	up	16279	6	45	13.3333	Reactome_Pathways_2024.gmt
SIGNALING BY MODERATE KINASE ACTIVITY BRAF MUTANTS	0.651207	0.997703	0.878239	MAP2K2, VCL, YWHAB, IQGAP1, ARRB1, APBB1IP	NK Effector	up	16280	6	45	13.3333	Reactome_Pathways_2024.gmt
SIGNALING BY RAS MUTANTS	0.651207	0.997703	0.878239	MAP2K2, VCL, YWHAB, IQGAP1, ARRB1, APBB1IP	NK Effector	up	16281	6	45	13.3333	Reactome_Pathways_2024.gmt
SIGNALING DOWNSTREAM OF RAS MUTANTS	0.651207	0.997703	0.878239	MAP2K2, VCL, YWHAB, IQGAP1, ARRB1, APBB1IP	NK Effector	up	16282	6	45	13.3333	Reactome_Pathways_2024.gmt
INACTIVATION OF APC C VIA DIRECT INHIBITION OF THE APC C COMPLEX	0.626669	0.997703	0.878073	CDC16, UBE2D1	NK Effector	up	16283	2	21	9.52381	Reactome_Pathways_2024.gmt
INHIB OF PROTEOLYTIC ACTIVITY OF APC C REQUIRED FOR ONSET OF ANAPHASE BY MITOTIC SPINDLE CHECKPOINT	0.626669	0.997703	0.878073	CDC16, UBE2D1	NK Effector	up	16284	2	21	9.52381	Reactome_Pathways_2024.gmt
RHO GTPASE EFFECTORS	0.76541	0.997703	0.877679	KIF2A, CYBA, PPP1R12A, PAK2, DIAPH2, CENPK, YWHAB, PAFAH1B1, IQGAP2, ROCK1, IQGAP1, PKN1, KTN1, MAD1L1	NK Effector	up	16285	14	291	4.811	Reactome_Pathways_2024.gmt
NS1 MEDIATED EFFECTS ON HOST PATHWAYS	0.650232	0.997703	0.877557	ISG15, KPNA4, TPR	NK Effector	up	16286	3	42	7.14286	Reactome_Pathways_2024.gmt
G2 M DNA DAMAGE CHECKPOINT	0.668658	0.997703	0.872457	YWHAB, NBN, RAD17, UBE2V2, ATM, BRCC3, RFC2, RNF8, HERC2	NK Effector	up	16287	9	77	11.6883	Reactome_Pathways_2024.gmt
SIGNALING BY VEGF	0.705819	0.997703	0.871551	CYBA, PAK2, HSP90AA1, ROCK1, VEGFB, AKT3, PIK3CA, ITPR2, CALM1, CYFIP2, ROCK2, PRR5, MAPKAP1, MAPK14, ABI1, WASF2, PRKACB	NK Effector	up	16288	17	108	15.7407	Reactome_Pathways_2024.gmt
MITOCHONDRIAL PROTEIN IMPORT	0.701512	0.997703	0.865634	HSCB, COA6, NDUFB8, CHCHD5, TIMM8B	NK Effector	up	16289	5	65	7.69231	Reactome_Pathways_2024.gmt
SUMOYLATION	0.780733	0.997703	0.865306	PARP1, DNMT1, SMC3, TOP1, SUZ12, CBX5, SMC5, SMC6, CASP8AP2, TPR, TDG, SMC1A	NK Effector	up	16290	12	176	6.81818	Reactome_Pathways_2024.gmt
GLYCOSPHINGOLIPID METABOLISM	0.644616	0.997703	0.864795	B3GALT4	NK Effector	up	16291	1	58	1.72414	Reactome_Pathways_2024.gmt
DOWNREGULATION OF TGF-BETA RECEPTOR SIGNALING	0.648581	0.997703	0.864692	UCHL5, TGFB1	NK Effector	up	16292	2	26	7.69231	Reactome_Pathways_2024.gmt
FORMATION OF WDR5-CONTAINING HISTONE-MODIFYING COMPLEXES	0.672148	0.997703	0.864545	PSIP1, BOD1L1, PHF20	NK Effector	up	16293	3	42	7.14286	Reactome_Pathways_2024.gmt
SIGNALING BY ROBO RECEPTORS	0.756472	0.997703	0.861943	UPF2, PAK2, PSMA7, UPF3B, AKAP5, GSPT1, PSMB7, PSMD1, SOS1, UPF3A, PSMC5, ELOB, PRKAR2A, PSMD7, PSMC2, UBA52, CUL2, PRKACB, USP33	NK Effector	up	16294	19	210	9.04762	Reactome_Pathways_2024.gmt
SEMA4D IN SEMAPHORIN SIGNALING	0.654534	0.997703	0.861342	ROCK1, ARHGEF12, ROCK2	NK Effector	up	16295	3	24	12.5	Reactome_Pathways_2024.gmt
TERMINATION OF TRANSLESION DNA SYNTHESIS	0.661119	0.997703	0.860304	ISG15, RFC1, USP10, RFC2, UBA52	NK Effector	up	16296	5	32	15.625	Reactome_Pathways_2024.gmt
NONHOMOLOGOUS END-JOINING (NHEJ)	0.658806	0.997703	0.858144	NBN, UBE2V2, ATM, XRCC5, BRCC3, RNF8, HERC2, TDP2, RIF1, PRKDC	NK Effector	up	16297	10	51	19.6078	Reactome_Pathways_2024.gmt
APC C CDH1 MEDIATED DEGRADATION OF CDC20 AND OTHER APC C CDH1 TARGETS IN LATE MITOSIS EARLY G1	0.720086	0.997703	0.856833	CDC16, PSMA7, UBE2D1, PSMB7, PSMD1, CDC27, PSMC5, PSMD7, PSMC2, UBA52	NK Effector	up	16298	10	61	16.3934	Reactome_Pathways_2024.gmt
SIGNALING BY MET	0.692029	0.997703	0.85605	PTPN1, PTPN11, USP8, SH3KBP1, PIK3CA, SOS1, RAP1B, UBA52, STAM2, ITGB1, NRAS	NK Effector	up	16299	11	79	13.9241	Reactome_Pathways_2024.gmt
APC C CDC20 MEDIATED DEGRADATION OF SECURIN	0.721116	0.997703	0.855996	CDC16, PSMA7, UBE2D1, PSMB7, PSMD1, CDC27, PSMC5, PSMD7, PSMC2, UBA52	NK Effector	up	16300	10	55	18.1818	Reactome_Pathways_2024.gmt
AUTODEGRADATION OF CDH1 BY CDH1 APC C	0.721116	0.997703	0.855996	CDC16, PSMA7, UBE2D1, PSMB7, PSMD1, CDC27, PSMC5, PSMD7, PSMC2, UBA52	NK Effector	up	16301	10	54	18.5185	Reactome_Pathways_2024.gmt
CDK-MEDIATED PHOSPHORYLATION AND REMOVAL OF CDC6	0.721116	0.997703	0.855996	CDC16, PSMA7, UBE2D1, PSMB7, PSMD1, CDC27, PSMC5, PSMD7, PSMC2, UBA52	NK Effector	up	16302	10	60	16.6667	Reactome_Pathways_2024.gmt
TELOMERE C-STRAND (LAGGING STRAND) SYNTHESIS	0.662145	0.997703	0.854553	RFC1, STN1, TERF2, RFC2, TEN1	NK Effector	up	16303	5	34	14.7059	Reactome_Pathways_2024.gmt
MITOCHONDRIAL PROTEIN DEGRADATION	0.748951	0.997703	0.852033	ATP5PD, NDUFA2, NDUFA13, NDUFS1, ATP5PO, IARS2, NDUFB6, TFAM	NK Effector	up	16304	8	97	8.24742	Reactome_Pathways_2024.gmt
ORGANELLE BIOGENESIS AND MAINTENANCE	0.831458	0.997703	0.851767	ATP5PD, CEP78, HSP90AA1, CEP63, PAFAH1B1, TRIP11, TGS1, GABPA, CEP57, ATP5PO, AKAP9, SSNA1, ATP5MF, KIFAP3, TFAM, PCM1, ATP5F1E, CKAP5, CALM1, SCLT1, DCTN1, CEP290, CREB1, MAPK14, KIF3A, ATP5PF, CCT5, PCNT, CDK5RAP2, CCT2	NK Effector	up	16305	30	297	10.101	Reactome_Pathways_2024.gmt
C-TYPE LECTIN RECEPTORS (CLRS)	0.782198	0.997703	0.851129	PAK2, PSMA7, UBE2D1, ICAM2, PLCG2, PSMB7, PSMD1, ITPR2, CALM1, NFKB1, PSMC5, PYCARD, PSMD7, CUL1, PSMC2, UBA52, UBE2D2, PRKACB	NK Effector	up	16306	18	131	13.7405	Reactome_Pathways_2024.gmt
NFE2L2 REGULATING ANTI-OXIDANT DETOXIFICATION ENZYMES	0.662215	0.997703	0.846229	GCLM, TXNRD1, GSR	NK Effector	up	16307	3	19	15.7895	Reactome_Pathways_2024.gmt
CELLULAR RESPONSES TO MECHANICAL STIMULI	0.725859	0.997703	0.846158	CAPN2, VCL, PTPN1, PECAM1, PIK3CA, ANXA2, CALM1, NFKB1, GNAS, PRR5, MAPKAP1, PRKAR2A, TLN1	NK Effector	up	16308	13	93	13.9785	Reactome_Pathways_2024.gmt
RESPONSE OF ENDOTHELIAL CELLS TO SHEAR STRESS	0.725859	0.997703	0.846158	CAPN2, VCL, PTPN1, PECAM1, PIK3CA, ANXA2, CALM1, NFKB1, GNAS, PRR5, MAPKAP1, PRKAR2A, TLN1	NK Effector	up	16309	13	93	13.9785	Reactome_Pathways_2024.gmt
INTERCONVERSION OF NUCLEOTIDE DI- AND TRIPHOSPHATES	0.680674	0.997703	0.846146	AK5, TXNRD1, AK9, GSR	NK Effector	up	16310	4	30	13.3333	Reactome_Pathways_2024.gmt
MEIOSIS	0.698483	0.997703	0.844334	SMC3, NBN, SMC1A, ATM, SYNE2, TERF2	NK Effector	up	16311	6	89	6.74157	Reactome_Pathways_2024.gmt
ACTIVATION OF APC C AND APC C CDC20 MEDIATED DEGRADATION OF MITOTIC PROTEINS	0.750756	0.997703	0.841544	CDC16, PSMA7, UBE2D1, PSMB7, PSMD1, CDC27, PSMC5, PSMD7, PSMC2, UBA52	NK Effector	up	16312	10	64	15.625	Reactome_Pathways_2024.gmt
APC C CDC20 MEDIATED DEGRADATION OF MITOTIC PROTEINS	0.750756	0.997703	0.841544	CDC16, PSMA7, UBE2D1, PSMB7, PSMD1, CDC27, PSMC5, PSMD7, PSMC2, UBA52	NK Effector	up	16313	10	63	15.873	Reactome_Pathways_2024.gmt
APC CDC20 MEDIATED DEGRADATION OF CELL CYCLE PROTEINS PRIOR TO SATISFATION OF THE CHECKPOINT	0.750756	0.997703	0.841544	CDC16, PSMA7, UBE2D1, PSMB7, PSMD1, CDC27, PSMC5, PSMD7, PSMC2, UBA52	NK Effector	up	16314	10	61	16.3934	Reactome_Pathways_2024.gmt
CDC20 PHOSPHO-APC C MEDIATED DEGRADATION OF CYCLIN A	0.750756	0.997703	0.841544	CDC16, PSMA7, UBE2D1, PSMB7, PSMD1, CDC27, PSMC5, PSMD7, PSMC2, UBA52	NK Effector	up	16315	10	60	16.6667	Reactome_Pathways_2024.gmt
RNA POLYMERASE III TRANSCRIPTION INITIATION	0.70722	0.997703	0.830796	POLR2L, BDP1, ZNF143, POLR3GL	NK Effector	up	16316	4	36	11.1111	Reactome_Pathways_2024.gmt
RAB GEFS EXCHANGE GTP FOR GDP ON RABS	0.785421	0.997703	0.827724	RAB8B, TRAPPC10, RAB9A, DENND1C, AKT3, HPS1, RAB27B, CHM, RINL, TRAPPC8, GDI2	NK Effector	up	16317	11	90	12.2222	Reactome_Pathways_2024.gmt
HDR THROUGH HOMOLOGOUS RECOMBINATION (HRR)	0.730972	0.997703	0.825639	NBN, RFC1, RAD17, ATM, RFC2, UBA52, SPIDR	NK Effector	up	16318	7	69	10.1449	Reactome_Pathways_2024.gmt
VEGFA-VEGFR2 PATHWAY	0.792896	0.997703	0.822946	CYBA, PAK2, HSP90AA1, ROCK1, AKT3, PIK3CA, ITPR2, CALM1, CYFIP2, ROCK2, PRR5, MAPKAP1, MAPK14, ABI1, WASF2, PRKACB	NK Effector	up	16319	16	99	16.1616	Reactome_Pathways_2024.gmt
DOWNSTREAM SIGNAL TRANSDUCTION	0.705968	0.997703	0.822335	PTPN11, PIK3CA, SOS1, STAT6, NRAS	NK Effector	up	16320	5	29	17.2414	Reactome_Pathways_2024.gmt
RNA POLYMERASE III ABORTIVE AND RETRACTIVE INITIATION	0.720993	0.997703	0.820667	POLR2L, BDP1, ZNF143, POLR3GL	NK Effector	up	16321	4	41	9.7561	Reactome_Pathways_2024.gmt
RNA POLYMERASE III TRANSCRIPTION	0.720993	0.997703	0.820667	POLR2L, BDP1, ZNF143, POLR3GL	NK Effector	up	16322	4	41	9.7561	Reactome_Pathways_2024.gmt
REGULATION OF APC C ACTIVATORS BETWEEN G1 S AND EARLY ANAPHASE	0.799354	0.997703	0.819583	CDC16, PSMA7, UBE2D1, PSMB7, PSMD1, CDC27, PSMC5, PSMD7, CUL1, PSMC2, UBA52	NK Effector	up	16323	11	68	16.1765	Reactome_Pathways_2024.gmt
RHO GTPASES ACTIVATE ROCKS	0.700637	0.997703	0.819392	PPP1R12A, ROCK1	NK Effector	up	16324	2	19	10.5263	Reactome_Pathways_2024.gmt
G2 M CHECKPOINTS	0.834905	0.997703	0.818131	YWHAB, NBN, PSMA7, RAD17, UBE2V2, PSMB7, PSMD1, ATM, BRCC3, RFC2, RNF8, PSMC5, HERC2, PSMD7, PSMC2, UBA52	NK Effector	up	16325	16	137	11.6788	Reactome_Pathways_2024.gmt
DNA DOUBLE-STRAND BREAK REPAIR	0.813897	0.997703	0.817869	PARP1, NBN, RFC1, PPP4R2, RAD17, UBE2V2, ATM, XRCC5, SMARCA5, BRCC3, RFC2, RNF8, ERCC1, HERC2	NK Effector	up	16326	14	152	9.21053	Reactome_Pathways_2024.gmt
INTERLEUKIN-1 FAMILY SIGNALING	0.850044	0.997703	0.817516	N4BP1, PTPN12, PSMA7, IRAK4, PTPN11, PSMB7, PSMD1, PTPN18, MYD88, NFKB1, USP14, TBK1, PSMC5, TNIP2, IKBIP, PSMD7, CUL1, PSMC2, UBA52	NK Effector	up	16327	19	140	13.5714	Reactome_Pathways_2024.gmt
ANTIGEN ACTIVATES B CELL RECEPTOR (BCR) LEADING TO GENERATION OF SECOND MESSENGERS	0.733277	0.997703	0.817175	SH3KBP1, PLCG2, SOS1, ITPR2, CALM1, ORAI2	NK Effector	up	16328	6	95	6.31579	Reactome_Pathways_2024.gmt
APC C CDC20 MEDIATED DEGRADATION OF CYCLIN B	0.719368	0.997703	0.816397	CDC16, UBE2D1	NK Effector	up	16329	2	24	8.33333	Reactome_Pathways_2024.gmt
RHOBTB2 GTPASE CYCLE	0.72788	0.997703	0.815417	TMOD3, HSP90AA1, STK38, CUL3, SRRM1, CCT2	NK Effector	up	16330	6	23	26.087	Reactome_Pathways_2024.gmt
FORMATION OF RNA POL II ELONGATION COMPLEX	0.79164	0.997703	0.813235	SUPT16H, RTF1, POLR2L, TCEA1	NK Effector	up	16331	4	58	6.89655	Reactome_Pathways_2024.gmt
RNA POLYMERASE II TRANSCRIPTION ELONGATION	0.79164	0.997703	0.813235	SUPT16H, RTF1, POLR2L, TCEA1	NK Effector	up	16332	4	58	6.89655	Reactome_Pathways_2024.gmt
METABOLISM OF NUCLEOTIDES	0.801608	0.997703	0.808383	AK5, UPP1, SAMHD1, TXNRD1, IMPDH1, AK9, ADSS, GSR	NK Effector	up	16333	8	98	8.16327	Reactome_Pathways_2024.gmt
APC C-MEDIATED DEGRADATION OF CELL CYCLE PROTEINS	0.82003	0.997703	0.806344	CDC16, PSMA7, UBE2D1, PSMB7, PSMD1, CDC27, PSMC5, PSMD7, CUL1, PSMC2, UBA52	NK Effector	up	16334	11	75	14.6667	Reactome_Pathways_2024.gmt
REGULATION OF MITOTIC CELL CYCLE	0.82003	0.997703	0.806344	CDC16, PSMA7, UBE2D1, PSMB7, PSMD1, CDC27, PSMC5, PSMD7, CUL1, PSMC2, UBA52	NK Effector	up	16335	11	75	14.6667	Reactome_Pathways_2024.gmt
ZBP1(DAI) MEDIATED INDUCTION OF TYPE I IFNS	0.726409	0.997703	0.804909	RIPK1, MYD88, NFKB1, TBK1, DHX9	NK Effector	up	16336	5	21	23.8095	Reactome_Pathways_2024.gmt
APC-CDC20 MEDIATED DEGRADATION OF NEK2A	0.74095	0.997703	0.804706	CDC16, UBE2D1	NK Effector	up	16337	2	26	7.69231	Reactome_Pathways_2024.gmt
EML4 AND NUDC IN MITOTIC SPINDLE FORMATION	0.813501	0.997703	0.803159	KIF2A, CENPK, PAFAH1B1	NK Effector	up	16338	3	116	2.58621	Reactome_Pathways_2024.gmt
FCERI MEDIATED NF-KB ACTIVATION	0.84897	0.997703	0.799109	RASGRP2, PSMA7, UBE2D1, PSMB7, PSMD1, NFKB1, PSMC5, PSMD7, CUL1, PSMC2, UBA52, UBE2D2	NK Effector	up	16339	12	147	8.16327	Reactome_Pathways_2024.gmt
METABOLISM OF NITRIC OXIDE NOS3 ACTIVATION AND REGULATION	0.732054	0.997703	0.797109	HSP90AA1, CALM1, DNM2, NMT1	NK Effector	up	16340	4	17	23.5294	Reactome_Pathways_2024.gmt
DAG AND IP3 SIGNALING	0.74584	0.997703	0.791153	ITPR2, CALM1, CREB1, PRKAR2A, PRKACB, PRKAR1A, PRKACA	NK Effector	up	16341	7	41	17.0732	Reactome_Pathways_2024.gmt
SARS-COV-2 INFECTION	0.949729	0.997703	0.787226	SRPK2, ISG15, ZCRB1, SRPK1, HSP90AA1, CHMP2A, YWHAB, ISCU, TPR, PTPN11, CHMP4B, MGAT4A, DAD1, PARP4, AKT3, GALNT1, CHMP4A, IFNAR1, UVRAG, TRIM4, TBK1, GEMIN7, ST6GAL1, HLA-E, ZDHHC2, IFNAR2, UBA52, JAK1, CHMP6, ZDHHC5, NUP50	NK Effector	up	16342	31	313	9.90415	Reactome_Pathways_2024.gmt
ABC-FAMILY PROTEINS MEDIATED TRANSPORT	0.849416	0.997703	0.781231	ABCF1, ERLEC1, PSMA7, PSMB7, PSMD1, PSMC5, EIF2S2, PSMD7, PSMC2, UBA52	NK Effector	up	16343	10	90	11.1111	Reactome_Pathways_2024.gmt
VPR-MEDIATED NUCLEAR IMPORT OF PICS	0.789319	0.997703	0.779811	PSIP1, TPR	NK Effector	up	16344	2	40	5	Reactome_Pathways_2024.gmt
SYNTHESIS OF VERY LONG-CHAIN FATTY ACYL-COAS	0.761044	0.997703	0.777384	HSD17B12, ELOVL1, HACD4, HACD3, ACSL5	NK Effector	up	16345	5	24	20.8333	Reactome_Pathways_2024.gmt
APOPTOSIS	0.941993	0.997703	0.777139	ACIN1, PAK2, YWHAB, STK26, PSMA7, RIPK1, ROCK1, VIM, PSMB7, BID, PSMD1, AKT3	NK Effector	up	16346	12	168	7.14286	Reactome_Pathways_2024.gmt
RHOB GTPASE CYCLE	0.828547	0.997703	0.775785	ROCK1, FLOT2, SLK, PKN1, ARHGEF12, STK10, ROCK2	NK Effector	up	16347	7	70	10	Reactome_Pathways_2024.gmt
SPHINGOLIPID DE NOVO BIOSYNTHESIS	0.782401	0.997703	0.77435	PPM1L, DEGS1, CERS4	NK Effector	up	16348	3	37	8.10811	Reactome_Pathways_2024.gmt
SPHINGOLIPID METABOLISM	0.835888	0.997703	0.77318	B3GALT4, PPM1L, DEGS1, CERS4	NK Effector	up	16349	4	107	3.73832	Reactome_Pathways_2024.gmt
STIMULI-SENSING CHANNELS	0.790902	0.997703	0.771204	RIPK1, CALM1, WWP1, SGK3, UBA52	NK Effector	up	16350	5	107	4.6729	Reactome_Pathways_2024.gmt
PIWI-INTERACTING RNA (PIRNA) BIOGENESIS	0.790046	0.997703	0.769149	POLR2L, HSP90AA1	NK Effector	up	16351	2	29	6.89655	Reactome_Pathways_2024.gmt
CLEC7A (DECTIN-1) SIGNALING	0.907038	0.997703	0.767014	PSMA7, UBE2D1, PLCG2, PSMB7, PSMD1, ITPR2, CALM1, NFKB1, PSMC5, PYCARD, PSMD7, CUL1, PSMC2, UBA52, UBE2D2	NK Effector	up	16352	15	87	17.2414	Reactome_Pathways_2024.gmt
MITOCHONDRIAL BIOGENESIS	0.873434	0.997703	0.765623	ATP5PD, TGS1, GABPA, ATP5PO, ATP5MF, TFAM, ATP5F1E, CALM1, CREB1, MAPK14, ATP5PF	NK Effector	up	16353	11	97	11.3402	Reactome_Pathways_2024.gmt
RND2 GTPASE CYCLE	0.797783	0.997703	0.763079	FNBP1, KTN1, GOLGA3	NK Effector	up	16354	3	43	6.97674	Reactome_Pathways_2024.gmt
CYTOSOLIC SENSORS OF PATHOGEN-ASSOCIATED DNA	0.876304	0.997703	0.762972	POLR2L, RIPK1, MYD88, XRCC5, LRRFIP1, POLR3GL, DHX36, NFKB1, TBK1, DHX9	NK Effector	up	16355	10	64	15.625	Reactome_Pathways_2024.gmt
HDR THROUGH HOMOLOGOUS RECOMBINATION (HRR) OR SINGLE STRAND ANNEALING (SSA)	0.876739	0.997703	0.762705	NBN, RFC1, PPP4R2, RAD17, UBE2V2, ATM, BRCC3, RFC2, RNF8, ERCC1, HERC2	NK Effector	up	16356	11	116	9.48276	Reactome_Pathways_2024.gmt
OXYGEN-DEPENDENT PROLINE HYDROXYLATION OF HYPOXIA-INDUCIBLE FACTOR ALPHA	0.871861	0.997703	0.761971	PSMA7, UBE2D1, PSMB7, PSMD1, PSMC5, ELOB, PSMD7, PSMC2, UBA52, UBE2D2, CUL2	NK Effector	up	16357	11	53	20.7547	Reactome_Pathways_2024.gmt
HCMV LATE EVENTS	0.856046	0.997703	0.761395	CHMP2A, TPR, CHMP4B, CHMP4A, VPS28, VPS25, CHMP6, NUP50, VPS36, TSG101	NK Effector	up	16358	10	171	5.84795	Reactome_Pathways_2024.gmt
GLUCAGON SIGNALING IN METABOLIC REGULATION	0.77764	0.997703	0.76125	GNAS, PRKAR2A, PRKACB, PRKAR1A, GNG2, PRKACA	NK Effector	up	16359	6	33	18.1818	Reactome_Pathways_2024.gmt
RNA POLYMERASE III TRANSCRIPTION INITIATION FROM TYPE 2 PROMOTER	0.795284	0.997703	0.760633	POLR2L, BDP1, POLR3GL	NK Effector	up	16360	3	27	11.1111	Reactome_Pathways_2024.gmt
ATTENUATION PHASE	0.785982	0.997703	0.760406	HSP90AA1, HSPA8, HSPH1, HSBP1	NK Effector	up	16361	4	27	14.8148	Reactome_Pathways_2024.gmt
ACTIVATION OF GENE EXPRESSION BY SREBF (SREBP)	0.8077	0.997703	0.76012	FDPS, TGS1, PMVK	NK Effector	up	16362	3	43	6.97674	Reactome_Pathways_2024.gmt
REGULATION OF RUNX3 EXPRESSION AND ACTIVITY	0.883094	0.997703	0.755297	TGFB1, PSMA7, PSMB7, PSMD1, PSMC5, PSMD7, PSMC2, UBA52	NK Effector	up	16363	8	45	17.7778	Reactome_Pathways_2024.gmt
TRANSLESION SYNTHESIS BY Y FAMILY DNA POLYMERASES BYPASSES LESIONS ON DNA TEMPLATE	0.827789	0.997703	0.755072	ISG15, RFC1, USP10, RFC2	NK Effector	up	16364	4	39	10.2564	Reactome_Pathways_2024.gmt
AUF1 (HNRNP D0) BINDS AND DESTABILIZES MRNA	0.874381	0.997703	0.752274	PSMA7, PSMB7, PSMD1, HSPA8, PSMC5, PSMD7, PSMC2, UBA52, HSBP1, PSMC3, PSMD12	NK Effector	up	16365	11	42	26.1905	Reactome_Pathways_2024.gmt
INACTIVATION OF CSF3 (G-CSF) SIGNALING	0.815943	0.997703	0.752023	UBE2D1, ELOB, UBA52, UBE2D2, JAK1	NK Effector	up	16366	5	25	20	Reactome_Pathways_2024.gmt
SIGNALLING TO RAS	0.792891	0.997703	0.751826	SOS1, MAPK14, RALB, NRAS	NK Effector	up	16367	4	20	20	Reactome_Pathways_2024.gmt
HEDGEHOG LIGAND BIOGENESIS	0.892826	0.997703	0.751128	ERLEC1, PSMA7, PSMB7, PSMD1, PSMC5, PSMD7, PSMC2, UBA52	NK Effector	up	16368	8	52	15.3846	Reactome_Pathways_2024.gmt
G1 S DNA DAMAGE CHECKPOINTS	0.890265	0.997703	0.749378	PSMA7, PHF20, PSMB7, PSMD1, ATM, CDKN1B, PSMC5, PSMD7, PSMC2, UBA52	NK Effector	up	16369	10	55	18.1818	Reactome_Pathways_2024.gmt
P53-DEPENDENT G1 DNA DAMAGE RESPONSE	0.890265	0.997703	0.749378	PSMA7, PHF20, PSMB7, PSMD1, ATM, CDKN1B, PSMC5, PSMD7, PSMC2, UBA52	NK Effector	up	16370	10	53	18.8679	Reactome_Pathways_2024.gmt
P53-DEPENDENT G1 S DNA DAMAGE CHECKPOINT	0.890265	0.997703	0.749378	PSMA7, PHF20, PSMB7, PSMD1, ATM, CDKN1B, PSMC5, PSMD7, PSMC2, UBA52	NK Effector	up	16371	10	53	18.8679	Reactome_Pathways_2024.gmt
FATTY ACYL-COA BIOSYNTHESIS	0.803453	0.997703	0.747185	HSD17B12, ELOVL1, HACD4, HACD3, ACSL5	NK Effector	up	16372	5	37	13.5135	Reactome_Pathways_2024.gmt
ABERRANT REGULATION OF MITOTIC CELL CYCLE DUE TO RB1 DEFECTS	0.844	0.997703	0.743898	CDC16, UBE2D1, CDKN1B, CDC27	NK Effector	up	16373	4	36	11.1111	Reactome_Pathways_2024.gmt
RNA POLYMERASE III TRANSCRIPTION INITIATION FROM TYPE 1 PROMOTER	0.828105	0.997703	0.737425	POLR2L, BDP1, POLR3GL	NK Effector	up	16374	3	28	10.7143	Reactome_Pathways_2024.gmt
DEATH RECEPTOR SIGNALING	0.954805	0.997703	0.736845	TAX1BP1, RIPK1, PSENEN, UBE2D1, ARHGEF12, UBE2L3, CASP10, MYD88, SOS1, NFKB1, TBK1, RTN4, ARHGEF6, MIB2, UBA52, UBE2D2, CFLAR, SOS2, OTULIN, TRADD, RBCK1	NK Effector	up	16375	21	157	13.3758	Reactome_Pathways_2024.gmt
SARS-COV-1 TARGETS HOST INTRACELLULAR SIGNALLING AND REGULATORY PATHWAYS	0.81693	0.997703	0.733662	YWHAB	NK Effector	up	16376	1	19	5.26316	Reactome_Pathways_2024.gmt
SIGNALING BY ERYTHROPOIETIN	0.835425	0.997703	0.731729	PLCG2, PIK3CA, SOS1	NK Effector	up	16377	3	25	12	Reactome_Pathways_2024.gmt
MACROAUTOPHAGY	0.961555	0.997703	0.731684	LAMTOR4, HSP90AA1, CHMP2A, CHMP4B, VIM, ATM, RRAGA, UBE2L3, ATG3, CHMP4A, PLIN2, UVRAG, HSPA8, TBK1, CSNK2A2, TOMM40, GABARAPL2, UBA52, UBE2D2, CHMP6, PCNT, PARK7	NK Effector	up	16378	22	143	15.3846	Reactome_Pathways_2024.gmt
S PHASE	0.970692	0.997703	0.727403	CDC16, SMC3, PSMA7, RFC1, UBE2D1, PSMB7, SMC1A, PSMD1, AKT3, CDKN1B, RFC2, CDC27, PSMC5, PSMD7, CUL1, PSMC2, UBA52	NK Effector	up	16379	17	150	11.3333	Reactome_Pathways_2024.gmt
SCF(SKP2)-MEDIATED DEGRADATION OF P27 P21	0.905624	0.997703	0.727289	PSMA7, PSMB7, PSMD1, CDKN1B, PSMC5, PSMD7, CUL1, PSMC2, UBA52	NK Effector	up	16380	9	50	18	Reactome_Pathways_2024.gmt
CARDIAC CONDUCTION	0.856783	0.997703	0.726791	AKAP9, ATP2A3, ITPR2, CALM1, ORAI2	NK Effector	up	16381	5	130	3.84615	Reactome_Pathways_2024.gmt
RIP-MEDIATED NFKB ACTIVATION VIA ZBP1	0.81745	0.997703	0.72612	RIPK1, MYD88, NFKB1, DHX9	NK Effector	up	16382	4	17	23.5294	Reactome_Pathways_2024.gmt
GPER1 SIGNALING	0.835351	0.997703	0.725305	GNAS, PRKAR2A, PRKACB, ITGB1, PRKAR1A, GNG2, PRKACA	NK Effector	up	16383	7	45	15.5556	Reactome_Pathways_2024.gmt
FORMATION OF THE TERNARY COMPLEX, AND SUBSEQUENTLY, THE 43S COMPLEX	0.853317	0.997703	0.723631	EIF3H, EIF3J, EIF3E, EIF3A, EIF2S2, EIF3K, EIF3G, EIF3I	NK Effector	up	16384	8	53	15.0943	Reactome_Pathways_2024.gmt
NUCLEOTIDE CATABOLISM	0.837704	0.997703	0.720959	UPP1, SAMHD1	NK Effector	up	16385	2	35	5.71429	Reactome_Pathways_2024.gmt
CROSS-PRESENTATION OF SOLUBLE EXOGENOUS ANTIGENS (ENDOSOMES)	0.902299	0.997703	0.720021	PSMA7, PSMB7, PSMD1, PSMC5, PSMD7, PSMC2	NK Effector	up	16386	6	37	16.2162	Reactome_Pathways_2024.gmt
ADORA2B MEDIATED ANTI-INFLAMMATORY CYTOKINES PRODUCTION	0.849435	0.997703	0.719291	GNAS, CREB1, PRKAR2A, PRKACB, PRKAR1A, GNG2, PRKACA	NK Effector	up	16387	7	43	16.2791	Reactome_Pathways_2024.gmt
P53-INDEPENDENT DNA DAMAGE RESPONSE	0.909284	0.997703	0.718259	PSMA7, PSMB7, PSMD1, PSMC5, PSMD7, PSMC2, UBA52	NK Effector	up	16388	7	39	17.9487	Reactome_Pathways_2024.gmt
P53-INDEPENDENT G1 S DNA DAMAGE CHECKPOINT	0.909284	0.997703	0.718259	PSMA7, PSMB7, PSMD1, PSMC5, PSMD7, PSMC2, UBA52	NK Effector	up	16389	7	39	17.9487	Reactome_Pathways_2024.gmt
UBIQUITIN MEDIATED DEGRADATION OF PHOSPHORYLATED CDC25A	0.909284	0.997703	0.718259	PSMA7, PSMB7, PSMD1, PSMC5, PSMD7, PSMC2, UBA52	NK Effector	up	16390	7	39	17.9487	Reactome_Pathways_2024.gmt
METABOLISM OF VITAMINS AND COFACTORS	0.933936	0.997703	0.717895	HSP90AA1, MOCS2, CD320, PDZD11, MMAB, AASDHPPT, PARP4	NK Effector	up	16391	7	198	3.53535	Reactome_Pathways_2024.gmt
TRANSLATION OF STRUCTURAL PROTEINS 9694635	0.925435	0.997703	0.716842	SRPK2, SRPK1, MGAT4A, DAD1, PARP4, GALNT1, ST6GAL1, ZDHHC2, UBA52, ZDHHC5, PARP9	NK Effector	up	16392	11	63	17.4603	Reactome_Pathways_2024.gmt
INTEGRIN CELL SURFACE INTERACTIONS	0.852154	0.997703	0.715398	ICAM2, PECAM1, ITGAL, ITGB1, COL6A2, ITGB7, ICAM3	NK Effector	up	16393	7	85	8.23529	Reactome_Pathways_2024.gmt
HSF1-DEPENDENT TRANSACTIVATION	0.858218	0.997703	0.709914	HSP90AA1, HSPA8, HSPH1, HSBP1	NK Effector	up	16394	4	37	10.8108	Reactome_Pathways_2024.gmt
DEFECTIVE CFTR CAUSES CYSTIC FIBROSIS	0.932826	0.997703	0.709468	ERLEC1, PSMA7, PSMB7, PSMD1, PSMC5, PSMD7, PSMC2, UBA52	NK Effector	up	16395	8	48	16.6667	Reactome_Pathways_2024.gmt
RAB GERANYLGERANYLATION	0.905584	0.997703	0.705874	RAB8B, RAB2A, RAB9A, RAB37, RAB27B, CHM	NK Effector	up	16396	6	65	9.23077	Reactome_Pathways_2024.gmt
RNA POLYMERASE II PRE-TRANSCRIPTION EVENTS	0.964002	0.997703	0.703397	SUPT16H, RTF1, POLR2L, TCEA1	NK Effector	up	16397	4	81	4.93827	Reactome_Pathways_2024.gmt
DNA DAMAGE BYPASS	0.917645	0.997703	0.695762	ISG15, RFC1, USP1, USP10, RFC2	NK Effector	up	16398	5	48	10.4167	Reactome_Pathways_2024.gmt
TRNA PROCESSING	0.952185	0.997703	0.69563	TRMT6, RPP38, TPR, TYW3, TRMT10C	NK Effector	up	16399	5	146	3.42466	Reactome_Pathways_2024.gmt
HIV LIFE CYCLE	0.992161	0.99881	0.694771	PSIP1, SUPT16H, POLR2L, TCEA1, CHMP2A, TPR, VPS4B, CHMP4B, GTF2H5, VTA1, XRCC5, CHMP4A, VPS28, ELOB, TAF7, UBA52, CHMP6, POLR2B, NUP50, GTF2A1, POLR2I	NK Effector	up	16400	21	158	13.2911	Reactome_Pathways_2024.gmt
SCF-BETA-TRCP MEDIATED DEGRADATION OF EMI1	0.943199	0.997703	0.686682	PSMA7, PSMB7, PSMD1, PSMC5, PSMD7, CUL1, PSMC2, UBA52	NK Effector	up	16401	8	42	19.0476	Reactome_Pathways_2024.gmt
EXTRA-NUCLEAR ESTROGEN SIGNALING	0.930609	0.997703	0.686444	HSP90AA1, AKT3, PIK3CA, CALM1, CDKN1B, STRN, CREB1	NK Effector	up	16402	7	75	9.33333	Reactome_Pathways_2024.gmt
INTRA-GOLGI TRAFFIC	0.918036	0.997703	0.685609	MAN1A1, TRIP11, MAN1A2, COG2, GOLGA5	NK Effector	up	16403	5	44	11.3636	Reactome_Pathways_2024.gmt
STABILIZATION OF P53	0.946994	0.997703	0.682708	PSMA7, PHF20, PSMB7, PSMD1, ATM, PSMC5, PSMD7, PSMC2, UBA52	NK Effector	up	16404	9	44	20.4545	Reactome_Pathways_2024.gmt
REGULATION OF NF-KAPPA B SIGNALING	0.881652	0.997703	0.67434	N4BP1, USP14, IKBIP, UBA52	NK Effector	up	16405	4	18	22.2222	Reactome_Pathways_2024.gmt
SIGNALING BY INSULIN RECEPTOR	0.927729	0.997703	0.67211	PTPN1, PTPN11, PIK3CA, SOS1	NK Effector	up	16406	4	82	4.87805	Reactome_Pathways_2024.gmt
ESTROGEN-DEPENDENT NUCLEAR EVENTS DOWNSTREAM OF ESR-MEMBRANE SIGNALING	0.889738	0.997703	0.671964	AKT3, CDKN1B, CREB1	NK Effector	up	16407	3	24	12.5	Reactome_Pathways_2024.gmt
VISUAL PHOTOTRANSDUCTION	0.886439	0.997703	0.671961	FNTA, METAP2, CALM1, NMT1, LRP10, CYP4V2, PRKCQ	NK Effector	up	16408	7	99	7.07071	Reactome_Pathways_2024.gmt
DEGRADATION OF DVL	0.95778	0.997703	0.664593	PSMA7, PSMB7, PSMD1, CUL3, PSMC5, PSMD7, PSMC2, UBA52	NK Effector	up	16409	8	44	18.1818	Reactome_Pathways_2024.gmt
UBIQUITIN-DEPENDENT DEGRADATION OF CYCLIN D	0.957719	0.997703	0.663977	PSMA7, PSMB7, PSMD1, PSMC5, PSMD7, PSMC2, UBA52	NK Effector	up	16410	7	39	17.9487	Reactome_Pathways_2024.gmt
VIF-MEDIATED DEGRADATION OF APOBEC3G	0.96574	0.997703	0.655704	PSMA7, PSMB7, PSMD1, PSMC5, ELOB, PSMD7, PSMC2, UBA52	NK Effector	up	16411	8	42	19.0476	Reactome_Pathways_2024.gmt
PROTEASOME ASSEMBLY	0.975139	0.997703	0.654197	PSMA7, PSMB7, PSMD1, PSMB8, PSMD4, PSMC5, PSMB10, PSMD7, PSMC2, PSME3	NK Effector	up	16412	10	52	19.2308	Reactome_Pathways_2024.gmt
ION HOMEOSTASIS	0.911962	0.997703	0.651347	ATP2A3, ITPR2, CALM1, ORAI2	NK Effector	up	16413	4	54	7.40741	Reactome_Pathways_2024.gmt
CALMODULIN INDUCED EVENTS	0.911239	0.997703	0.644415	CALM1, CREB1, PRKAR2A, PRKACB, PRKAR1A, PRKACA	NK Effector	up	16414	6	35	17.1429	Reactome_Pathways_2024.gmt
CAM PATHWAY	0.911239	0.997703	0.644415	CALM1, CREB1, PRKAR2A, PRKACB, PRKAR1A, PRKACA	NK Effector	up	16415	6	35	17.1429	Reactome_Pathways_2024.gmt
AUTODEGRADATION OF THE E3 UBIQUITIN LIGASE COP1	0.97224	0.997703	0.638194	PSMA7, PSMB7, PSMD1, ATM, PSMC5, PSMD7, PSMC2, UBA52	NK Effector	up	16416	8	39	20.5128	Reactome_Pathways_2024.gmt
NIK-->NONCANONICAL NF-KB SIGNALING	0.975005	0.997703	0.633839	PSMA7, PSMB7, PSMD1, PSMC5, PSMD7, CUL1, PSMC2, UBA52	NK Effector	up	16417	8	46	17.3913	Reactome_Pathways_2024.gmt
ASYMMETRIC LOCALIZATION OF PCP PROTEINS	0.974621	0.997703	0.628283	PSMA7, PSMB7, PSMD1, PSMC5, PSMD7, PSMC2, UBA52	NK Effector	up	16418	7	51	13.7255	Reactome_Pathways_2024.gmt
GLYCOGEN METABOLISM	0.915842	0.997703	0.628184	PGM1, CALM1, UBA52	NK Effector	up	16419	3	25	12	Reactome_Pathways_2024.gmt
DISEASES ASSOCIATED WITH THE TLR SIGNALING CASCADE	0.916048	0.997703	0.627422	IRAK4, MYD88, NFKB1	NK Effector	up	16420	3	35	8.57143	Reactome_Pathways_2024.gmt
DISEASES OF IMMUNE SYSTEM	0.916048	0.997703	0.627422	IRAK4, MYD88, NFKB1	NK Effector	up	16421	3	35	8.57143	Reactome_Pathways_2024.gmt
AQUAPORIN-MEDIATED TRANSPORT	0.928245	0.997703	0.622482	GNAS, PRKAR2A, PRKACB, PRKAR1A, GNG2, PRKACA	NK Effector	up	16422	6	52	11.5385	Reactome_Pathways_2024.gmt
VASOPRESSIN REGULATES RENAL WATER HOMEOSTASIS VIA AQUAPORINS	0.928245	0.997703	0.622482	GNAS, PRKAR2A, PRKACB, PRKAR1A, GNG2, PRKACA	NK Effector	up	16423	6	43	13.9535	Reactome_Pathways_2024.gmt
RRNA PROCESSING	0.996048	0.99881	0.620439	NCL, RPP38, DDX21, LTV1, TRMT10C, C1D, EBNA1BP2, EXOSC8, DIS3, UBA52, RIOK2, UTP18, UTP11, DKC1, EXOSC9, NHP2, MPHOSPH10, UTP6	NK Effector	up	16424	18	237	7.59494	Reactome_Pathways_2024.gmt
METALLOPROTEASE DUBS	0.928293	0.997703	0.619248	MYSM1, BRCC3, UBA52, STAMBP	NK Effector	up	16425	4	31	12.9032	Reactome_Pathways_2024.gmt
DECTIN-1 MEDIATED NONCANONICAL NF-KB SIGNALING	0.980661	0.997703	0.61842	PSMA7, PSMB7, PSMD1, PSMC5, PSMD7, CUL1, PSMC2, UBA52	NK Effector	up	16426	8	49	16.3265	Reactome_Pathways_2024.gmt
CA-DEPENDENT EVENTS	0.933512	0.997703	0.618142	CALM1, CREB1, PRKAR2A, PRKACB, PRKAR1A, PRKACA	NK Effector	up	16427	6	37	16.2162	Reactome_Pathways_2024.gmt
VPU MEDIATED DEGRADATION OF CD4	0.978034	0.997703	0.617868	PSMA7, PSMB7, PSMD1, PSMC5, PSMD7, PSMC2, UBA52	NK Effector	up	16428	7	40	17.5	Reactome_Pathways_2024.gmt
EXTENSION OF TELOMERES	0.962316	0.997703	0.616042	RFC1, STN1, TERF2, RFC2, TEN1	NK Effector	up	16429	5	51	9.80392	Reactome_Pathways_2024.gmt
NEPHRIN FAMILY INTERACTIONS	0.927805	0.997703	0.611347	IQGAP1, PIK3CA, CD2AP	NK Effector	up	16430	3	23	13.0435	Reactome_Pathways_2024.gmt
GLUTAMATE BINDING, ACTIVATION OF AMPA RECEPTORS AND SYNAPTIC PLASTICITY	0.93384	0.997703	0.609074	AKAP5, AP2B1, NSF, AP2A2, AP2M1, AP2S1, MDM2	NK Effector	up	16431	7	31	22.5806	Reactome_Pathways_2024.gmt
TRAFFICKING OF AMPA RECEPTORS	0.93384	0.997703	0.609074	AKAP5, AP2B1, NSF, AP2A2, AP2M1, AP2S1, MDM2	NK Effector	up	16432	7	31	22.5806	Reactome_Pathways_2024.gmt
REGULATION OF RAS BY GAPS	0.985958	0.997703	0.601108	PSMA7, PSMB7, PSMD1, CUL3, PSMC5, PSMD7, PSMC2, UBA52	NK Effector	up	16433	8	55	14.5455	Reactome_Pathways_2024.gmt
MAJOR PATHWAY OF RRNA PROCESSING IN THE NUCLEOLUS AND CYTOSOL	0.994739	0.99881	0.596179	NCL, RPP38, DDX21, LTV1, C1D, EBNA1BP2, EXOSC8, DIS3, UBA52, RIOK2, UTP18, UTP11, EXOSC9, MPHOSPH10, UTP6	NK Effector	up	16434	15	189	7.93651	Reactome_Pathways_2024.gmt
RRNA PROCESSING IN THE NUCLEUS AND CYTOSOL	0.997801	0.99881	0.591207	NCL, RPP38, DDX21, LTV1, C1D, EBNA1BP2, EXOSC8, DIS3, UBA52, RIOK2, UTP18, UTP11, DKC1, EXOSC9, NHP2, MPHOSPH10, UTP6	NK Effector	up	16435	17	199	8.54271	Reactome_Pathways_2024.gmt
TRANSPORT OF BILE SALTS AND ORGANIC ACIDS, METAL IONS AND AMINE COMPOUNDS	0.943482	0.997703	0.584719	EMB	NK Effector	up	16436	1	84	1.19048	Reactome_Pathways_2024.gmt
ROLE OF LAT2 NTAL LAB ON CALCIUM MOBILIZATION	0.955446	0.997703	0.566596	PIK3CA, SOS1, LAT2	NK Effector	up	16437	3	95	3.15789	Reactome_Pathways_2024.gmt
SYNTHESIS OF PC	0.959729	0.997703	0.565527	CSNK2A2, LPIN1, LPCAT1	NK Effector	up	16438	3	28	10.7143	Reactome_Pathways_2024.gmt
FANCONI ANEMIA PATHWAY	0.960975	0.997703	0.565213	USP1, ERCC1, UBA52, WDR48, FAAP20	NK Effector	up	16439	5	38	13.1579	Reactome_Pathways_2024.gmt
P75NTR SIGNALS VIA NF-KB	0.962194	0.997703	0.561222	MYD88, NFKB1, UBA52	NK Effector	up	16440	3	16	18.75	Reactome_Pathways_2024.gmt
TNFR1-INDUCED NF-KAPPA-B SIGNALING PATHWAY	0.988731	0.99881	0.517386	RIPK1, UBA52, TRADD, RBCK1, XIAP	NK Effector	up	16441	5	33	15.1515	Reactome_Pathways_2024.gmt
PINK1-PRKN MEDIATED MITOPHAGY	0.995802	0.99881	0.502093	UBE2L3, TBK1, TOMM40, UBA52, UBE2D2, MFN1, ATG5, UBE2V1	NK Effector	up	16442	8	32	25	Reactome_Pathways_2024.gmt
MITOPHAGY	0.99767	0.99881	0.486203	UBE2L3, TBK1, CSNK2A2, TOMM40, UBA52, UBE2D2	NK Effector	up	16443	6	39	15.3846	Reactome_Pathways_2024.gmt
TELOMERE EXTENSION BY TELOMERASE	0.999794	0.999794	0.375179	TERF2, DKC1, NHP2, TERF2IP	NK Effector	up	16444	4	23	17.3913	Reactome_Pathways_2024.gmt
RESPONSE OF EIF2AK4 (GCN2) TO AMINO ACID DEFICIENCY	0.992795	0.99881	-0.45197	EIF2S3, CEBPB, DDIT3	NK Effector	down	16445	3	106	2.83019	Reactome_Pathways_2024.gmt
JNK (C-JUN KINASES) PHOSPHORYLATION AND ACTIVATION MEDIATED BY ACTIVATED HUMAN TAK1	0.990566	0.99881	-0.478688	IKBKG, UBC, MAP2K7	NK Effector	down	16446	3	22	13.6364	Reactome_Pathways_2024.gmt
DISEASES OF CARBOHYDRATE METABOLISM	0.972931	0.997703	-0.528297	UBC, TALDO1, GYG1, GUSB, IDS, NAGLU	NK Effector	down	16447	6	34	17.6471	Reactome_Pathways_2024.gmt
NUCLEOTIDE-BINDING DOMAIN, LEUCINE RICH REPEAT CONTAINING RECEPTOR (NLR) SIGNALING PATHWAYS	0.991497	0.99881	-0.551411	CYLD, CASP4, IKBKG, CASP2, BCL2L1, UBC, TNFAIP3	NK Effector	down	16448	7	61	11.4754	Reactome_Pathways_2024.gmt
RNA POL II CTD PHOSPHORYLATION AND INTERACTION WITH CE	0.982673	0.997703	-0.556128	POLR2E, POLR2A	NK Effector	down	16449	2	27	7.40741	Reactome_Pathways_2024.gmt
RNA POL II CTD PHOSPHORYLATION AND INTERACTION WITH CE DURING HIV INFECTION	0.982673	0.997703	-0.556128	POLR2E, POLR2A	NK Effector	down	16450	2	27	7.40741	Reactome_Pathways_2024.gmt
RND1 GTPASE CYCLE	0.96929	0.997703	-0.556997	TFRC, ARHGAP35, CPD, PIK3R1	NK Effector	down	16451	4	42	9.52381	Reactome_Pathways_2024.gmt
SIGNALING BY FGFR2 IN DISEASE	0.981912	0.997703	-0.559533	POLR2E, POLR2A, NCBP1, POLR2C, POLR2D, PIK3R1, NCBP2	NK Effector	down	16452	7	43	16.2791	Reactome_Pathways_2024.gmt
TRANSLESION SYNTHESIS BY POLK	0.964767	0.997703	-0.566648	PCNA, RPA1, UBC	NK Effector	down	16453	3	17	17.6471	Reactome_Pathways_2024.gmt
CONSTITUTIVE SIGNALING BY AKT1 E17K IN CANCER	0.958807	0.997703	-0.585661	GSK3A, AKT2, RICTOR, BAD, AKT1	NK Effector	down	16454	5	26	19.2308	Reactome_Pathways_2024.gmt
TRANSLESION SYNTHESIS BY POLI	0.950572	0.997703	-0.587311	PCNA, RPA1, UBC	NK Effector	down	16455	3	17	17.6471	Reactome_Pathways_2024.gmt
TRANSLESION SYNTHESIS BY REV1	0.950572	0.997703	-0.587311	PCNA, RPA1, UBC	NK Effector	down	16456	3	16	18.75	Reactome_Pathways_2024.gmt
GAP-FILLING DNA REPAIR SYNTHESIS AND LIGATION IN GG-NER	0.95643	0.997703	-0.588658	PCNA, RPA1, UBC, RPA3, LIG3, POLE3	NK Effector	down	16457	6	25	24	Reactome_Pathways_2024.gmt
MRNA CAPPING	0.966781	0.997703	-0.60152	POLR2E, POLR2A, NCBP1	NK Effector	down	16458	3	29	10.3448	Reactome_Pathways_2024.gmt
DEGRADATION OF AXIN	0.984118	0.997703	-0.603058	PSMD3, PSMA2, TNKS, SMURF2, PSMA6, UBC	NK Effector	down	16459	6	42	14.2857	Reactome_Pathways_2024.gmt
BIOSYNTHESIS OF THE N-GLYCAN PRECURSOR (DOLICHOL LLO) AND TRANSFER TO A NASCENT PROTEIN	0.964735	0.997703	-0.604048	ST3GAL1, NEU1, DPM3, NAGK, ALG5	NK Effector	down	16460	5	79	6.32911	Reactome_Pathways_2024.gmt
HIV TRANSCRIPTION INITIATION	0.980159	0.997703	-0.608276	POLR2E, TAF13, POLR2A	NK Effector	down	16461	3	47	6.38298	Reactome_Pathways_2024.gmt
RNA POLYMERASE II HIV PROMOTER ESCAPE	0.980159	0.997703	-0.608276	POLR2E, TAF13, POLR2A	NK Effector	down	16462	3	47	6.38298	Reactome_Pathways_2024.gmt
RNA POLYMERASE II PROMOTER ESCAPE	0.980159	0.997703	-0.608276	POLR2E, TAF13, POLR2A	NK Effector	down	16463	3	47	6.38298	Reactome_Pathways_2024.gmt
RNA POLYMERASE II TRANSCRIPTION INITIATION	0.980159	0.997703	-0.608276	POLR2E, TAF13, POLR2A	NK Effector	down	16464	3	47	6.38298	Reactome_Pathways_2024.gmt
RNA POLYMERASE II TRANSCRIPTION INITIATION AND PROMOTER CLEARANCE	0.980159	0.997703	-0.608276	POLR2E, TAF13, POLR2A	NK Effector	down	16465	3	47	6.38298	Reactome_Pathways_2024.gmt
RNA POLYMERASE II TRANSCRIPTION PRE-INITIATION AND PROMOTER OPENING	0.980159	0.997703	-0.608276	POLR2E, TAF13, POLR2A	NK Effector	down	16466	3	47	6.38298	Reactome_Pathways_2024.gmt
CYTOPROTECTION BY HMOX1	0.978892	0.997703	-0.614153	TBL1XR1, HM13, HDAC3, COX7A2L, NCOA2, NFE2L2, SIN3A, TBL1X	NK Effector	down	16467	8	59	13.5593	Reactome_Pathways_2024.gmt
SYNTHESIS OF SUBSTRATES IN N-GLYCAN BIOSYTHESIS	0.955854	0.997703	-0.614286	ST3GAL1, NEU1, DPM3, NAGK, ALG5	NK Effector	down	16468	5	64	7.8125	Reactome_Pathways_2024.gmt
CYCLIN A CDK2-ASSOCIATED EVENTS AT S PHASE ENTRY	0.986057	0.997703	-0.624718	PSMD3, RBBP4, SKP1, PSMA2, AKT2, PSMA6, E2F4, UBC, PSMB2, CDK4, PSMB3, AKT1	NK Effector	down	16469	12	75	16	Reactome_Pathways_2024.gmt
CYCLIN E ASSOCIATED EVENTS DURING G1 S TRANSITION	0.986617	0.997703	-0.625371	PSMD3, RBBP4, SKP1, PSMA2, AKT2, PSMA6, E2F4, UBC, PSMB2, CDK4, PSMB3, AKT1	NK Effector	down	16470	12	73	16.4384	Reactome_Pathways_2024.gmt
CELLULAR RESPONSE TO STARVATION	0.970638	0.997703	-0.629858	LAMTOR1, EIF2S3, ATP6V1H, CEBPB, ATP6V1B2, ATP6V0B, DDIT3, LAMTOR5, ITFG2, FNIP1, ATP6V1G1, CEBPG, ATF2	NK Effector	down	16471	13	161	8.07453	Reactome_Pathways_2024.gmt
RECOGNITION OF DNA DAMAGE BY PCNA-CONTAINING REPLICATION COMPLEX	0.93666	0.997703	-0.630761	RBX1, PCNA, RPA1, UBC	NK Effector	down	16472	4	30	13.3333	Reactome_Pathways_2024.gmt
CD28 CO-STIMULATION	0.947198	0.997703	-0.632138	LCK, FYN, MAP3K8, AKT2	NK Effector	down	16473	4	35	11.4286	Reactome_Pathways_2024.gmt
SIGNALING BY SCF-KIT	0.946817	0.997703	-0.632599	LCK, FYN	NK Effector	down	16474	2	43	4.65116	Reactome_Pathways_2024.gmt
ATF6 (ATF6-ALPHA) ACTIVATES CHAPERONES	0.902988	0.997703	-0.63891	NFYC, DDIT3, HSPA5, CALR	NK Effector	down	16475	4	12	33.3333	Reactome_Pathways_2024.gmt
GPVI-MEDIATED ACTIVATION CASCADE	0.927266	0.997703	-0.653136	LCK, FYN	NK Effector	down	16476	2	35	5.71429	Reactome_Pathways_2024.gmt
AMINO ACIDS REGULATE MTORC1	0.93089	0.997703	-0.653961	LAMTOR1, ATP6V1H, ATP6V1B2, ATP6V0B, LAMTOR5, ITFG2, FNIP1, ATP6V1G1	NK Effector	down	16477	8	55	14.5455	Reactome_Pathways_2024.gmt
DEGRADATION OF GLI1 BY THE PROTEASOME	0.964643	0.997703	-0.656256	RBX1, PSMD3, SKP1, PSMA2	NK Effector	down	16478	4	47	8.51064	Reactome_Pathways_2024.gmt
DEGRADATION OF GLI2 BY THE PROTEASOME	0.963347	0.997703	-0.657399	RBX1, PSMD3, SKP1, PSMA2	NK Effector	down	16479	4	47	8.51064	Reactome_Pathways_2024.gmt
GLI3 IS PROCESSED TO GLI3R BY THE PROTEASOME	0.963347	0.997703	-0.657399	RBX1, PSMD3, SKP1, PSMA2	NK Effector	down	16480	4	47	8.51064	Reactome_Pathways_2024.gmt
CELLULAR RESPONSE TO HYPOXIA	0.967796	0.997703	-0.658114	CITED2, RBX1, PSMD3, PSMA2, PSMA6, HIF1A, UBC, PSMB2, UBE2D3, PSMB3, VHL	NK Effector	down	16481	11	62	17.7419	Reactome_Pathways_2024.gmt
RRNA MODIFICATION IN THE NUCLEUS AND CYTOSOL	0.95326	0.997703	-0.663032	PNO1, SNU13, FBL, NOL11, THUMPD1, EMG1, WDR36, NOP10, WDR43, TRMT112, WDR46, IMP4, NOP58	NK Effector	down	16482	13	63	20.6349	Reactome_Pathways_2024.gmt
PLATELET HOMEOSTASIS	0.934091	0.997703	-0.66329	PPP2R1A, PPP2CA, GNB2	NK Effector	down	16483	3	87	3.44828	Reactome_Pathways_2024.gmt
EVASION BY RSV OF HOST INTERFERON RESPONSES	0.90829	0.997703	-0.665401	RBX1, TYK2, UBC, STAT2	NK Effector	down	16484	4	37	10.8108	Reactome_Pathways_2024.gmt
TP53 REGULATES TRANSCRIPTION OF CELL DEATH GENES	0.915163	0.997703	-0.667511	TP53, PMAIP1, RABGGTB, CASP2, TP53INP1, BBC3, BAX	NK Effector	down	16485	7	44	15.9091	Reactome_Pathways_2024.gmt
NEGATIVE REGULATION OF NOTCH4 SIGNALING	0.956296	0.997703	-0.668199	RBX1, PSMD3, SKP1, PSMA2	NK Effector	down	16486	4	44	9.09091	Reactome_Pathways_2024.gmt
TRANSCRIPTIONAL AND POST-TRANSLATIONAL REGULATION OF MITF-M EXPRESSION AND ACTIVITY	0.887178	0.997703	-0.671135	CTNNB1	NK Effector	down	16487	1	51	1.96078	Reactome_Pathways_2024.gmt
MAPK6 MAPK4 SIGNALING	0.973505	0.997703	-0.671454	PSMD3, TNRC6B, AGO1, TNRC6C, PSMA2, JUN, MAPKAPK5, PSMA6, AGO3, UBC, PSMB2, AGO2, XPO1, PSMB3, DNAJB1	NK Effector	down	16488	15	80	18.75	Reactome_Pathways_2024.gmt
CAP-DEPENDENT TRANSLATION INITIATION	0.935143	0.997703	-0.674369	EIF4A1, EIF2S3, EIF4E, EIF3F, EIF3B, EIF3L	NK Effector	down	16489	6	124	4.83871	Reactome_Pathways_2024.gmt
EUKARYOTIC TRANSLATION INITIATION	0.935143	0.997703	-0.674369	EIF4A1, EIF2S3, EIF4E, EIF3F, EIF3B, EIF3L	NK Effector	down	16490	6	124	4.83871	Reactome_Pathways_2024.gmt
DRUG ADME	0.902687	0.997703	-0.676256	IMPDH2, PNP, HPRT1	NK Effector	down	16491	3	109	2.75229	Reactome_Pathways_2024.gmt
REGULATION OF ORNITHINE DECARBOXYLASE (ODC)	0.940147	0.997703	-0.677075	ODC1, PSMD3, PSMA2	NK Effector	down	16492	3	38	7.89474	Reactome_Pathways_2024.gmt
REGULATION OF HSF1-MEDIATED HEAT SHOCK RESPONSE	0.957834	0.997703	-0.677144	NUP58, CCAR2, RPA1, NUP210, HSF1, NUP214, DNAJC7, NUP153, DNAJB6, HSPA5, DNAJB1, POM121C, RAE1, RPA3, HSPA9	NK Effector	down	16493	15	83	18.0723	Reactome_Pathways_2024.gmt
AZATHIOPRINE ADME	0.865347	0.997703	-0.678456	IMPDH2, HPRT1	NK Effector	down	16494	2	23	8.69565	Reactome_Pathways_2024.gmt
ENERGY DEPENDENT REGULATION OF MTOR BY LKB1-AMPK	0.894888	0.997703	-0.678908	LAMTOR1, STRADA	NK Effector	down	16495	2	29	6.89655	Reactome_Pathways_2024.gmt
BUTYRATE RESPONSE FACTOR 1 (BRF1) BINDS AND DESTABILIZES MRNA	0.877936	0.997703	-0.681956	EXOSC6, EXOSC7, DCP1A	NK Effector	down	16496	3	17	17.6471	Reactome_Pathways_2024.gmt
GTP HYDROLYSIS AND JOINING OF THE 60S RIBOSOMAL SUBUNIT	0.912341	0.997703	-0.682071	EIF4A1, EIF2S3, EIF4E, EIF3F, EIF3B, EIF3L	NK Effector	down	16497	6	117	5.12821	Reactome_Pathways_2024.gmt
G-PROTEIN MEDIATED EVENTS	0.892131	0.997703	-0.685503	PLCB1, GRK2, KPNA2	NK Effector	down	16498	3	54	5.55556	Reactome_Pathways_2024.gmt
SWITCHING OF ORIGINS TO A POST-REPLICATIVE STATE	0.962484	0.997703	-0.687	UBE2S, RBX1, PSMD3, SKP1, PSMA2, MCM7, ANAPC1, PSMA6, UBC	NK Effector	down	16499	9	79	11.3924	Reactome_Pathways_2024.gmt
METABOLISM OF STEROIDS	0.945167	0.997703	-0.688471	TBL1XR1, NFYC, UBE2I, OSBPL9, AKR1B1, SEC24C, NCOA2, OSBP, TSPOAP1, RAN, SAR1B, SUMO2, TBL1X, INSIG1	NK Effector	down	16500	14	155	9.03226	Reactome_Pathways_2024.gmt
KEAP1-NFE2L2 PATHWAY	0.968887	0.997703	-0.697684	PRDX1, RBX1, PSMD3, SKP1, PSMA2, NOTCH1, CSNK2B, AKT2, NFE2L2, PSMA6, BCL2L1, UBC	NK Effector	down	16501	12	119	10.084	Reactome_Pathways_2024.gmt
LATE PHASE OF HIV LIFE CYCLE	0.984078	0.997703	-0.698142	CCNT1, NELFCD, POLR2E, RANBP1, TAF13, CCNK, POLR2A, NUP58, NCBP1, FURIN, NUP210, VPS37B, RAN, UBC, POLR2C, NUP214, GTF2B, NUP153, POLR2D, CTDP1, CDK9	NK Effector	down	16502	21	145	14.4828	Reactome_Pathways_2024.gmt
FBXL7 DOWN-REGULATES AURKA DURING MITOTIC ENTRY AND IN EARLY MITOSIS	0.927286	0.997703	-0.699593	RBX1, PSMD3, SKP1, PSMA2	NK Effector	down	16503	4	42	9.52381	Reactome_Pathways_2024.gmt
OVARIAN TUMOR DOMAIN PROTEASES	0.881815	0.997703	-0.700644	TP53, OTUD5, IKBKG, PTEN, UBC, TNFAIP3	NK Effector	down	16504	6	39	15.3846	Reactome_Pathways_2024.gmt
REGULATION OF TP53 ACTIVITY THROUGH PHOSPHORYLATION	0.937826	0.997703	-0.702077	TP53, TAF13, MDM4, CSNK2B, MAPKAPK5, RAD1, RPA1, HIPK1, UBC, HIPK2	NK Effector	down	16505	10	92	10.8696	Reactome_Pathways_2024.gmt
SIGNALING BY NOTCH2	0.859579	0.997703	-0.703901	APH1A, MAML2, UBC, NOTCH2	NK Effector	down	16506	4	36	11.1111	Reactome_Pathways_2024.gmt
NEGATIVE REGULATORS OF DDX58 IFIH1 SIGNALING	0.886796	0.997703	-0.706047	PCBP2	NK Effector	down	16507	1	35	2.85714	Reactome_Pathways_2024.gmt
NUCLEAR EVENTS MEDIATED BY NFE2L2	0.953416	0.997703	-0.706637	PRDX1, RBX1, PSMD3, SKP1, PSMA2, NOTCH1, NFE2L2, PSMA6, BCL2L1, UBC	NK Effector	down	16508	10	87	11.4943	Reactome_Pathways_2024.gmt
METABOLISM OF AMINO ACIDS AND DERIVATIVES	0.961976	0.997703	-0.713032	ODC1, ETHE1, AMD1, PSMD3, PSMA2, SECISBP2, SMS, GLUL	NK Effector	down	16509	8	358	2.23464	Reactome_Pathways_2024.gmt
COOPERATION OF PDCL (PHLP1) AND TRIC CCT IN G-PROTEIN BETA FOLDING	0.856814	0.997703	-0.71554	GNB2, CSNK2B, PDCL	NK Effector	down	16510	3	38	7.89474	Reactome_Pathways_2024.gmt
NICOTINATE METABOLISM	0.835443	0.997703	-0.716486	NMRK1, PARP8, PARP14, NAMPT, CD38, NADSYN1, NADK, PARP10	NK Effector	down	16511	8	31	25.8065	Reactome_Pathways_2024.gmt
INTRINSIC PATHWAY FOR APOPTOSIS	0.907125	0.997703	-0.716576	TP53, C1QBP, PMAIP1, AKT2, BCL2L1, BAD, BBC3, AKT1, BAX	NK Effector	down	16512	9	55	16.3636	Reactome_Pathways_2024.gmt
SYNTHESIS OF DNA	0.943966	0.997703	-0.717126	UBE2S, RBX1, PCNA, PSMD3, SKP1, PSMA2, MCM7, RPA1, ANAPC1, PSMA6, UBC	NK Effector	down	16513	11	108	10.1852	Reactome_Pathways_2024.gmt
ASSEMBLY OF THE HIV VIRION	0.822856	0.997703	-0.718965	FURIN, VPS37B, UBC	NK Effector	down	16514	3	24	12.5	Reactome_Pathways_2024.gmt
CHROMOSOME MAINTENANCE	0.919978	0.997703	-0.719995	H2AFX, POLR2E, PCNA, RBBP4, POLR2A	NK Effector	down	16515	5	119	4.20168	Reactome_Pathways_2024.gmt
TELOMERE MAINTENANCE	0.904423	0.997703	-0.72019	H2AFX, POLR2E, PCNA, POLR2A, RPA1, PPP6C	NK Effector	down	16516	6	92	6.52174	Reactome_Pathways_2024.gmt
SIGNALING BY FGFR1 IN DISEASE	0.848937	0.997703	-0.720824	ZMYM2, CPSF6, CUX1	NK Effector	down	16517	3	38	7.89474	Reactome_Pathways_2024.gmt
MATURATION OF SPIKE PROTEIN 9694548	0.86827	0.997703	-0.722764	DDOST, MGAT1, ST3GAL1, RPN1, MAN1B1	NK Effector	down	16518	5	38	13.1579	Reactome_Pathways_2024.gmt
DISEASES OF DNA REPAIR	0.853222	0.997703	-0.724318	NEIL1, RAD1, RPA1, MSH6	NK Effector	down	16519	4	51	7.84314	Reactome_Pathways_2024.gmt
PLC BETA MEDIATED EVENTS	0.844658	0.997703	-0.72591	PLCB1, GRK2, KPNA2	NK Effector	down	16520	3	49	6.12245	Reactome_Pathways_2024.gmt
UPTAKE AND ACTIONS OF BACTERIAL TOXINS	0.82264	0.997703	-0.726474	VAMP2	NK Effector	down	16521	1	44	2.27273	Reactome_Pathways_2024.gmt
GSK3B AND BTRC CUL1-MEDIATED-DEGRADATION OF NFE2L2	0.897034	0.997703	-0.728428	RBX1, PSMD3, SKP1, PSMA2, NFE2L2, PSMA6, UBC	NK Effector	down	16522	7	42	16.6667	Reactome_Pathways_2024.gmt
FCGR3A-MEDIATED IL10 SYNTHESIS	0.842035	0.997703	-0.731186	CD247, FYN	NK Effector	down	16523	2	121	1.65289	Reactome_Pathways_2024.gmt
REGULATION OF EXPRESSION OF SLITS AND ROBOS	0.924674	0.997703	-0.731971	RNPS1, RBX1, ZSWIM8, LDB1, PSMD3, PSMA2, NCBP1, ETF1	NK Effector	down	16524	8	164	4.87805	Reactome_Pathways_2024.gmt
REGULATION OF CHOLESTEROL BIOSYNTHESIS BY SREBP (SREBF)	0.857496	0.997703	-0.732019	TBL1XR1, NFYC, SEC24C, NCOA2, RAN, SAR1B, TBL1X, INSIG1	NK Effector	down	16525	8	56	14.2857	Reactome_Pathways_2024.gmt
ORC1 REMOVAL FROM CHROMATIN	0.897593	0.997703	-0.732262	RBX1, PSMD3, SKP1, PSMA2, MCM7, PSMA6, UBC	NK Effector	down	16526	7	58	12.069	Reactome_Pathways_2024.gmt
ACTIVATION OF BH3-ONLY PROTEINS	0.841584	0.997703	-0.734483	TP53, PMAIP1, AKT2, BAD, BBC3, AKT1	NK Effector	down	16527	6	30	20	Reactome_Pathways_2024.gmt
DNA DAMAGE RECOGNITION IN GG-NER	0.857576	0.997703	-0.735425	ACTB, RBX1, MCRS1, COPS8, COPS3, TFPT, UBC	NK Effector	down	16528	7	38	18.4211	Reactome_Pathways_2024.gmt
RNA POLYMERASE I TRANSCRIPTION INITIATION	0.862653	0.997703	-0.736861	POLR2E, MTA2, RBBP4	NK Effector	down	16529	3	48	6.25	Reactome_Pathways_2024.gmt
ABC TRANSPORTER DISORDERS	0.894482	0.997703	-0.737237	ABCD4, RNF5, PSMD3, PSMA2	NK Effector	down	16530	4	65	6.15385	Reactome_Pathways_2024.gmt
SELECTIVE AUTOPHAGY	0.904984	0.997703	-0.738293	TUBA1B, TUBA1C, CSNK2B, DYNC1LI2, TUBB4B, HSF1, TOMM22, UBC, VDAC2, TUBA4A, UBE2D3, ATG12, TOMM5, TOMM20	NK Effector	down	16531	14	89	15.7303	Reactome_Pathways_2024.gmt
LATE SARS-COV-2 INFECTION EVENTS	0.888702	0.997703	-0.741761	PRMT1, GSK3A, DDOST, MGAT1, ST3GAL1, UBE2I, FURIN, RPN1, UBC, SUMO1, MAN1B1	NK Effector	down	16532	11	80	13.75	Reactome_Pathways_2024.gmt
ACTIVATION OF ATR IN RESPONSE TO REPLICATION STRESS	0.810358	0.997703	-0.744608	MCM7, RAD1, RPA1	NK Effector	down	16533	3	37	8.10811	Reactome_Pathways_2024.gmt
REGULATION OF PTEN STABILITY AND ACTIVITY	0.892193	0.997703	-0.745703	MKRN1, PSMD3, PSMA2, TNKS, CSNK2B, AKT2, PSMA6, PTEN, UBC	NK Effector	down	16534	9	56	16.0714	Reactome_Pathways_2024.gmt
FGFR2 MUTANT RECEPTOR ACTIVATION	0.814629	0.997703	-0.749314	POLR2E, POLR2A, NCBP1, POLR2C, POLR2D	NK Effector	down	16535	5	33	15.1515	Reactome_Pathways_2024.gmt
SIGNALING BY FGFR2 IIIA TM	0.814629	0.997703	-0.749314	POLR2E, POLR2A, NCBP1, POLR2C, POLR2D	NK Effector	down	16536	5	19	26.3158	Reactome_Pathways_2024.gmt
TRANSCRIPTIONAL REGULATION BY THE AP-2 (TFAP2) FAMILY OF TRANSCRIPTION FACTORS	0.79434	0.997703	-0.752776	CITED2, UBE2I, SUMO1	NK Effector	down	16537	3	36	8.33333	Reactome_Pathways_2024.gmt
NUCLEOTIDE EXCISION REPAIR	0.919048	0.997703	-0.753718	ACTB, UVSSA, POLR2E, RBX1, PCNA, POLR2A, ISY1, MCRS1, PRPF19, UBE2I, COPS8, RPA1, COPS3, TFPT, UBC, SUMO1, POLR2C, SUMO2	NK Effector	down	16538	18	108	16.6667	Reactome_Pathways_2024.gmt
MEIOTIC SYNAPSIS	0.801838	0.997703	-0.75603	H2AFX, SUN2, UBE2I	NK Effector	down	16539	3	59	5.08475	Reactome_Pathways_2024.gmt
FORMATION OF TC-NER PRE-INCISION COMPLEX	0.859867	0.997703	-0.75818	UVSSA, POLR2E, RBX1, POLR2A, ISY1, PRPF19, COPS8, COPS3	NK Effector	down	16540	8	51	15.6863	Reactome_Pathways_2024.gmt
FORMATION OF HIV-1 ELONGATION COMPLEX CONTAINING HIV-1 TAT	0.85432	0.997703	-0.759552	CCNT1, NELFCD, POLR2E, POLR2A, NCBP1	NK Effector	down	16541	5	44	11.3636	Reactome_Pathways_2024.gmt
HIV TRANSCRIPTION ELONGATION	0.85432	0.997703	-0.759552	CCNT1, NELFCD, POLR2E, POLR2A, NCBP1	NK Effector	down	16542	5	44	11.3636	Reactome_Pathways_2024.gmt
TAT-MEDIATED ELONGATION OF THE HIV-1 TRANSCRIPT	0.85432	0.997703	-0.759552	CCNT1, NELFCD, POLR2E, POLR2A, NCBP1	NK Effector	down	16543	5	44	11.3636	Reactome_Pathways_2024.gmt
LISTERIA MONOCYTOGENES ENTRY INTO HOST CELLS	0.787342	0.997703	-0.760533	CTNNB1, CBLL1, UBC	NK Effector	down	16544	3	22	13.6364	Reactome_Pathways_2024.gmt
PROCESSING OF DNA DOUBLE-STRAND BREAK ENDS	0.838424	0.997703	-0.76063	H2AFX, PPP4C, BABAM1, UBE2I, RAD1, RPA1, RNF168, UBC, SUMO2	NK Effector	down	16545	9	80	11.25	Reactome_Pathways_2024.gmt
G ALPHA (12 13) SIGNALLING EVENTS	0.819064	0.997703	-0.762926	ARHGEF1, PREX1, GNB2	NK Effector	down	16546	3	80	3.75	Reactome_Pathways_2024.gmt
TRANSCRIPTION-COUPLED NUCLEOTIDE EXCISION REPAIR (TC-NER)	0.882831	0.997703	-0.764321	UVSSA, POLR2E, RBX1, PCNA, POLR2A, ISY1, PRPF19, COPS8, RPA1, COPS3	NK Effector	down	16547	10	76	13.1579	Reactome_Pathways_2024.gmt
ACTIVATED TAK1 MEDIATES P38 MAPK ACTIVATION	0.78215	0.997703	-0.764499	MAP2K3, IKBKG, UBC, MAPKAPK3	NK Effector	down	16548	4	23	17.3913	Reactome_Pathways_2024.gmt
DUAL INCISION IN TC-NER	0.865431	0.997703	-0.767885	UVSSA, POLR2E, RBX1, PCNA, POLR2A, ISY1, PRPF19, RPA1	NK Effector	down	16549	8	63	12.6984	Reactome_Pathways_2024.gmt
METABOLISM OF WATER-SOLUBLE VITAMINS AND COFACTORS	0.830983	0.997703	-0.770338	SLC2A3, ABCD4	NK Effector	down	16550	2	127	1.5748	Reactome_Pathways_2024.gmt
NCAM SIGNALING FOR NEURITE OUT-GROWTH	0.770058	0.997703	-0.772092	NCAM1, FYN	NK Effector	down	16551	2	63	3.1746	Reactome_Pathways_2024.gmt
ASSEMBLY OF THE PRE-REPLICATIVE COMPLEX	0.871534	0.997703	-0.772534	H2AFX, UBE2S, PSMD3, PSMA2, KPNA6, MCM7, ANAPC1, PSMA6, UBC	NK Effector	down	16552	9	101	8.91089	Reactome_Pathways_2024.gmt
AUTOPHAGY	0.921432	0.997703	-0.77593	EEF1A1, TUBA1B, ATG4B, TUBA1C, LAMTOR1, GABARAPL1, CSNK2B, ATG16L1, DYNC1LI2, TUBB4B, HSF1, TOMM22, VPS37B, UBC	NK Effector	down	16553	14	158	8.86076	Reactome_Pathways_2024.gmt
FCGAMMA RECEPTOR (FCGR) DEPENDENT PHAGOCYTOSIS	0.852848	0.997703	-0.777136	ACTB, CD247, FYN, ARPC1A, ABI2, ACTG1, CFL1, LIMK1, WIPF2	NK Effector	down	16554	9	168	5.35714	Reactome_Pathways_2024.gmt
DDX58 IFIH1-MEDIATED INDUCTION OF INTERFERON-ALPHA BETA	0.849325	0.997703	-0.779058	PCBP2, S100B, NFKBIA, OTUD5, NLRC5, NFKBIB, CYLD, IKBKG, UBC, TNFAIP3	NK Effector	down	16555	10	86	11.6279	Reactome_Pathways_2024.gmt
VIRAL MESSENGER RNA SYNTHESIS	0.811086	0.997703	-0.779268	POLR2E, POLR2A, NUP58, NUP210, POLR2C, NUP214, NUP153, POLR2D, POM121C, RAE1	NK Effector	down	16556	10	49	20.4082	Reactome_Pathways_2024.gmt
DNA REPLICATION PRE-INITIATION	0.868834	0.997703	-0.781329	H2AFX, UBE2S, PSMD3, PSMA2, KPNA6, MCM7, RPA1, ANAPC1, PSMA6, UBC	NK Effector	down	16557	10	118	8.47458	Reactome_Pathways_2024.gmt
ION CHANNEL TRANSPORT	0.841447	0.997703	-0.783729	ATP8B4, ATP1A1, ATP6V0A2, ATP6AP1, ATP6V1H, TSC22D3, UBC, ATP6V1B2, ATP6V0B, RAF1, WNK1, TRPV2	NK Effector	down	16558	12	184	6.52174	Reactome_Pathways_2024.gmt
REPRODUCTION	0.800981	0.997703	-0.783987	H2AFX, B4GALT1, SUN2, UBE2I, RPA1, EOMES, STAG1	NK Effector	down	16559	7	127	5.51181	Reactome_Pathways_2024.gmt
REGULATION OF MRNA STABILITY BY PROTEINS THAT BIND AU-RICH ELEMENTS	0.869325	0.997703	-0.784216	ELAVL1, EXOSC6, KHSRP, PSMD3, ZFP36, PSMA2, EXOSC7, DCP1A, PSMA6, UBC, NUP214, PSMB2, XPO1, PSMB3, AKT1, HNRNPD	NK Effector	down	16560	16	76	21.0526	Reactome_Pathways_2024.gmt
SOMITOGENESIS	0.812535	0.997703	-0.786152	CTNNB1, PSMD3, PSMA2, NOTCH1	NK Effector	down	16561	4	45	8.88889	Reactome_Pathways_2024.gmt
ROLE OF PHOSPHOLIPIDS IN PHAGOCYTOSIS	0.746023	0.997703	-0.786186	CD247	NK Effector	down	16562	1	107	0.934579	Reactome_Pathways_2024.gmt
STAT3 NUCLEAR EVENTS DOWNSTREAM OF ALK SIGNALING	0.74447	0.997703	-0.78749	IL2RG, HDAC3, HIF1A, SIN3A	NK Effector	down	16563	4	11	36.3636	Reactome_Pathways_2024.gmt
FGFR1 MUTANT RECEPTOR ACTIVATION	0.747985	0.997703	-0.790291	ZMYM2, CPSF6, CUX1	NK Effector	down	16564	3	31	9.67742	Reactome_Pathways_2024.gmt
SIGNALING BY CYTOSOLIC FGFR1 FUSION MUTANTS	0.747985	0.997703	-0.790291	ZMYM2, CPSF6, CUX1	NK Effector	down	16565	3	18	16.6667	Reactome_Pathways_2024.gmt
NEDDYLATION	0.914901	0.997703	-0.790986	WSB1, RBX1, PSMD3, FBXL20, FBXO7, FBXO21, SKP1, PSMA2, COMMD5, FBXO32, DDA1, WDTC1, COPS8, COMMD7, COPS3, NFE2L2, ZBTB16, PSMA6, HIF1A, UBC	NK Effector	down	16566	20	234	8.54701	Reactome_Pathways_2024.gmt
UCH PROTEINASES	0.840478	0.997703	-0.79358	ACTB, FOXK1, PSMD3, OGT, PSMA2, MCRS1, FOXK2, HCFC1, PSMA6, TFPT, UBC	NK Effector	down	16567	11	82	13.4146	Reactome_Pathways_2024.gmt
FLT3 SIGNALING	0.771309	0.997703	-0.793857	LCK, CSK, FYN, AKT2, UBC, PTPRJ, SLA, AKT1, PIK3R1	NK Effector	down	16568	9	38	23.6842	Reactome_Pathways_2024.gmt
ACTIVATION OF NF-KAPPAB IN B CELLS	0.826331	0.997703	-0.794861	NFKBIA, PSMD3, SKP1, PSMA2, PRKCB, NFKBIB, PSMA6, IKBKG, UBC	NK Effector	down	16569	9	54	16.6667	Reactome_Pathways_2024.gmt
NUCLEAR ENVELOPE BREAKDOWN	0.782871	0.997703	-0.794876	CTDNEP1, EMD, NUP58, PRKCB, NUP210, NUP214, NUP153, POM121C, BANF1, RAE1	NK Effector	down	16570	10	53	18.8679	Reactome_Pathways_2024.gmt
NUCLEAR RECEPTOR TRANSCRIPTION PATHWAY	0.746053	0.997703	-0.795461	NR4A2, NR3C1	NK Effector	down	16571	2	53	3.77358	Reactome_Pathways_2024.gmt
RAB REGULATION OF TRAFFICKING	0.855727	0.997703	-0.797378	ARF6, RAB5C, DENND4B, RAB11B, RAB4A, AKT2, RAB1A, RAB5B, POLG, TRAPPC3, HPS4, RAB1B, GGA1, DENND3, RAB11A, GGA2, MON1B	NK Effector	down	16572	17	123	13.8211	Reactome_Pathways_2024.gmt
DAP12 SIGNALING	0.753487	0.997703	-0.799771	LCK, FYN, KLRC2, KLRD1	NK Effector	down	16573	4	29	13.7931	Reactome_Pathways_2024.gmt
AXON GUIDANCE	0.941699	0.997703	-0.800347	TUBA1B, ACTB, LYPLA2, NCAM1, TUBA1C, RNPS1, RBX1, APH1A, ZSWIM8, LDB1, PIK3CD, ABLIM1, PSMD3, FYN, PSMA2, PFN1, CSNK2B, ARPC1A, NCBP1, ETF1, DLG1, TUBB4B, ACTG1	NK Effector	down	16574	23	541	4.25139	Reactome_Pathways_2024.gmt
SUMOYLATION OF DNA REPLICATION PROTEINS	0.763841	0.997703	-0.800706	PCNA, NUP58, UBE2I, NUP210, SUMO1, NUP214, SUMO2, NUP153, POM121C, RAE1	NK Effector	down	16575	10	46	21.7391	Reactome_Pathways_2024.gmt
EPH-EPHRIN SIGNALING	0.799704	0.997703	-0.801789	ACTB, APH1A, FYN, ARPC1A, ACTG1, CFL1, LIMK1, SDCBP, CLTB, NCK2	NK Effector	down	16576	10	92	10.8696	Reactome_Pathways_2024.gmt
APOPTOTIC CLEAVAGE OF CELLULAR PROTEINS	0.749283	0.997703	-0.802132	BCAP31, CTNNB1, PLEC, SATB1	NK Effector	down	16577	4	38	10.5263	Reactome_Pathways_2024.gmt
LEISHMANIA INFECTION	0.854525	0.997703	-0.802416	ACTB, CD247, RHBDF2, FYN, ADAM17, JUN, GNB2, ARPC1A, FURIN, ABI2, ACTG1	NK Effector	down	16578	11	245	4.4898	Reactome_Pathways_2024.gmt
PARASITIC INFECTION PATHWAYS	0.854525	0.997703	-0.802416	ACTB, CD247, RHBDF2, FYN, ADAM17, JUN, GNB2, ARPC1A, FURIN, ABI2, ACTG1	NK Effector	down	16579	11	245	4.4898	Reactome_Pathways_2024.gmt
N-GLYCAN ANTENNAE ELONGATION IN THE MEDIAL TRANS-GOLGI	0.72274	0.997703	-0.804475	B4GALT1, B4GALT5, B4GALT4, MGAT4B, B4GALT3	NK Effector	down	16580	5	26	19.2308	Reactome_Pathways_2024.gmt
CELL DEATH SIGNALLING VIA NRAGE, NRIF AND NADE	0.769796	0.997703	-0.805005	ARHGEF1, APH1A, PREX1	NK Effector	down	16581	3	76	3.94737	Reactome_Pathways_2024.gmt
SIGNAL AMPLIFICATION	0.721187	0.997703	-0.805843	GNB2, GNAI2, GNB1	NK Effector	down	16582	3	33	9.09091	Reactome_Pathways_2024.gmt
SIGNALING BY FGFR IN DISEASE	0.764172	0.997703	-0.809131	ZMYM2, POLR2E, CPSF6, POLR2A, CUX1, NCBP1	NK Effector	down	16583	6	63	9.52381	Reactome_Pathways_2024.gmt
TRANSLESION SYNTHESIS BY POLH	0.723912	0.997703	-0.809817	PCNA, SPRTN, RPA1, UBC	NK Effector	down	16584	4	19	21.0526	Reactome_Pathways_2024.gmt
O-LINKED GLYCOSYLATION OF MUCINS	0.718356	0.997703	-0.812205	ST3GAL1, GALNT11, GALNT10, B4GALT5, B3GNT7, B3GNT2	NK Effector	down	16585	6	65	9.23077	Reactome_Pathways_2024.gmt
TOLL-LIKE RECEPTOR CASCADES	0.834921	0.997703	-0.813131	S100B, DUSP6, PPP2R1A, TP53, NFKBIA, PPP2CA, SKP1, MAP3K8, JUN, S100A9, NLRC5, MAP2K3, NFKBIB, IKBKG, UBC, SLC15A4	NK Effector	down	16586	16	174	9.1954	Reactome_Pathways_2024.gmt
ION TRANSPORT BY P-TYPE ATPASES	0.720345	0.997703	-0.813584	ATP8B4, ATP1A1	NK Effector	down	16587	2	55	3.63636	Reactome_Pathways_2024.gmt
NERVOUS SYSTEM DEVELOPMENT	0.922327	0.997703	-0.815576	TUBA1B, ACTB, LYPLA2, NCAM1, TUBA1C, RNPS1, RBX1, APH1A, ZSWIM8, LDB1, PIK3CD, ABLIM1, PSMD3, FYN, PSMA2, SMARCA4, PFN1, CSNK2B, ARPC1A, NCBP1, ETF1, DLG1, TUBB4B, ACTG1	NK Effector	down	16588	24	567	4.2328	Reactome_Pathways_2024.gmt
PI3K AKT SIGNALING IN CANCER	0.753634	0.997703	-0.816536	GSK3A, LCK, PIK3CD, FYN, AKT2, RICTOR, PTEN	NK Effector	down	16589	7	110	6.36364	Reactome_Pathways_2024.gmt
REGULATION OF IGF TRANSPORT AND UPTAKE BY INSULIN-LIKE GROWTH FACTOR BINDING PROTEINS (IGFBPS)	0.736541	0.997703	-0.816792	PNPLA2, PDIA6, TIMP1, CST3, P4HB, PRSS23	NK Effector	down	16590	6	124	4.83871	Reactome_Pathways_2024.gmt
PROTEIN LOCALIZATION	0.846999	0.997703	-0.817816	VAMP2, TIMM22, SEC61G, EMD, SEC61B, USP9X, CS, STX5, ACO2, ATP5MC1, TOMM22, CHCHD2, COX19, UBC, PEX13, TIMM17A, CAT, PEX26, SLC25A4, SLC25A6	NK Effector	down	16591	20	164	12.1951	Reactome_Pathways_2024.gmt
PROTEIN UBIQUITINATION	0.774043	0.997703	-0.825604	HLA-B, UBE2S, PCNA, UBE2E3, USP9X, UBE2G2, CDC34, UBE2W, SHPRH, UBC, PEX13, UBE2R2, UBE2E1	NK Effector	down	16592	13	77	16.8831	Reactome_Pathways_2024.gmt
SIGNALING BY KIT IN DISEASE	0.699808	0.997703	-0.826245	LCK, FYN	NK Effector	down	16593	2	20	10	Reactome_Pathways_2024.gmt
SIGNALING BY PHOSPHORYLATED JUXTAMEMBRANE, EXTRACELLULAR AND KINASE DOMAIN KIT MUTANTS	0.699808	0.997703	-0.826245	LCK, FYN	NK Effector	down	16594	2	20	10	Reactome_Pathways_2024.gmt
SIGNALING BY THE B CELL RECEPTOR (BCR)	0.818282	0.997703	-0.826381	FKBP1A, PIK3CD, NFKBIA, PSMD3, FYN, NFATC3, SKP1, PSMA2, PRKCB, NFKBIB, PSMA6, IKBKG, UBC, NFATC2	NK Effector	down	16595	14	162	8.64198	Reactome_Pathways_2024.gmt
CELLULAR RESPONSE TO HEAT STRESS	0.782255	0.997703	-0.827769	EEF1A1, NUP58, CCAR2, RPA1, NUP210, HSF1, NUP214, DNAJC7, NUP153, DNAJB6, HSPA5, DNAJB1, POM121C, RAE1, RPA3, HSPA9, PTGES3	NK Effector	down	16596	17	101	16.8317	Reactome_Pathways_2024.gmt
NETRIN-1 SIGNALING	0.697955	0.997703	-0.830421	ABLIM1, FYN	NK Effector	down	16597	2	44	4.54545	Reactome_Pathways_2024.gmt
SARS-COV-2 ACTIVATES MODULATES INNATE AND ADAPTIVE IMMUNE RESPONSES	0.776292	0.997703	-0.834359	HLA-B, NUP58, TYK2, HLA-C, SEC24C, KPNA2, G3BP1, NUP210, IKBKG, SAR1B, UBC, STAT1, LARP1, NUP214, BECN1, NUP153, STAT2, HLA-F, POM121C, RAE1, B2M, ATG14	NK Effector	down	16598	22	138	15.942	Reactome_Pathways_2024.gmt
SIGNALING BY FGFR4	0.689509	0.997703	-0.836444	PPP2R1A, PPP2CA	NK Effector	down	16599	2	41	4.87805	Reactome_Pathways_2024.gmt
FORMATION OF THE EARLY ELONGATION COMPLEX	0.70625	0.997703	-0.836772	NELFCD, POLR2E, POLR2A, NCBP1, POLR2C, POLR2D, CTDP1	NK Effector	down	16600	7	33	21.2121	Reactome_Pathways_2024.gmt
FORMATION OF THE HIV-1 EARLY ELONGATION COMPLEX	0.70625	0.997703	-0.836772	NELFCD, POLR2E, POLR2A, NCBP1, POLR2C, POLR2D, CTDP1	NK Effector	down	16601	7	33	21.2121	Reactome_Pathways_2024.gmt
TRANSLATION	0.803911	0.997703	-0.837115	EEF1A1, EIF4A1, SEC61G, EIF2S3, DDOST, SEC61B, EIF4E, SRPRB, EIF3F, ETF1, SRP9, EIF3B, RPN1, EIF3L	NK Effector	down	16602	14	302	4.63576	Reactome_Pathways_2024.gmt
TRNA PROCESSING IN THE NUCLEUS	0.716066	0.997703	-0.838466	NUP58, TSEN34, NUP210, RAN, NUP214, TSEN54, NUP153, RTCB, RTRAF, POM121C, RAE1, RPP30, NUP160, FAM98B, NUP54, SEC13	NK Effector	down	16603	16	59	27.1186	Reactome_Pathways_2024.gmt
DEUBIQUITINATION	0.853935	0.997703	-0.840213	ACTB, ARRB2, FOXK1, TP53, GATA3, NFKBIA, PSMD3, OGT, PSMA2, USP9X, TNKS, MDM4, BABAM1, SMURF2, MCRS1, FOXK2, SMAD4, OTUD5, HCFC1, PSMA6, TFPT, CYLD, HIF1A, IKBKG, PTEN, UBC, TNFAIP3, USP11, BECN1	NK Effector	down	16604	29	268	10.8209	Reactome_Pathways_2024.gmt
REGULATION OF RUNX2 EXPRESSION AND ACTIVITY	0.739472	0.997703	-0.84062	RBX1, PSMD3, NR3C1, SKP1, PSMA2, CBFB, PSMA6, UBC, STAT1	NK Effector	down	16605	9	59	15.2542	Reactome_Pathways_2024.gmt
PCP CE PATHWAY	0.749768	0.997703	-0.841222	ARRB2, PSMD3, PSMA2, PFN1, PRKCB, SMURF2	NK Effector	down	16606	6	79	7.59494	Reactome_Pathways_2024.gmt
CHAPERONE MEDIATED AUTOPHAGY	0.677263	0.997703	-0.841814	EEF1A1	NK Effector	down	16607	1	22	4.54545	Reactome_Pathways_2024.gmt
CELL SURFACE INTERACTIONS AT THE VASCULAR WALL	0.73311	0.997703	-0.842476	CD74, SPN, LCK, PPIL2, FYN, CD44	NK Effector	down	16608	6	233	2.57511	Reactome_Pathways_2024.gmt
PAUSING AND RECOVERY OF TAT-MEDIATED HIV ELONGATION	0.700942	0.997703	-0.843149	CCNT1, NELFCD, POLR2E, POLR2A	NK Effector	down	16609	4	32	12.5	Reactome_Pathways_2024.gmt
TAT-MEDIATED HIV ELONGATION ARREST AND RECOVERY	0.700942	0.997703	-0.843149	CCNT1, NELFCD, POLR2E, POLR2A	NK Effector	down	16610	4	32	12.5	Reactome_Pathways_2024.gmt
POST-TRANSLATIONAL PROTEIN PHOSPHORYLATION	0.695305	0.997703	-0.843219	PNPLA2, PDIA6, TIMP1, CST3, P4HB, PRSS23	NK Effector	down	16611	6	107	5.60748	Reactome_Pathways_2024.gmt
INTERLEUKIN-12 FAMILY SIGNALING	0.727778	0.997703	-0.843323	CA1, ARF1, CNN2, CAPZA1, HNRNPDL, TYK2, SOD2, CFL1, STAT1, IL12RB1, P4HB	NK Effector	down	16612	11	56	19.6429	Reactome_Pathways_2024.gmt
DISORDERS OF TRANSMEMBRANE TRANSPORTERS	0.757045	0.997703	-0.844661	ABCD4, RNF5, SLC35A3, PSMD3, NUP58, PSMA2, SLC12A6, PSMA6, NUP210, UBC, NUP214, LMBRD1, NUP153, PSMB2, PSMB3, POM121C, RAE1	NK Effector	down	16613	17	164	10.3659	Reactome_Pathways_2024.gmt
TP53 REGULATES TRANSCRIPTION OF GENES INVOLVED IN CYTOCHROME C RELEASE	0.672223	0.997703	-0.845251	TP53, PMAIP1, TP53INP1, BBC3, BAX	NK Effector	down	16614	5	20	25	Reactome_Pathways_2024.gmt
NRAGE SIGNALS DEATH THROUGH JNK	0.675521	0.997703	-0.847789	ARHGEF1, PREX1	NK Effector	down	16615	2	59	3.38983	Reactome_Pathways_2024.gmt
MAP3K8 (TPL2)-DEPENDENT MAPK1 3 ACTIVATION	0.66854	0.997703	-0.84793	SKP1, MAP3K8, IKBKG, UBC	NK Effector	down	16616	4	16	25	Reactome_Pathways_2024.gmt
SIGNALING BY FGFR3	0.669922	0.997703	-0.84906	PPP2R1A, PPP2CA	NK Effector	down	16617	2	40	5	Reactome_Pathways_2024.gmt
GLYCOSPHINGOLIPID CATABOLISM	0.662398	0.997703	-0.85107	HEXA, NEU1, M6PR, HEXB	NK Effector	down	16618	4	39	10.2564	Reactome_Pathways_2024.gmt
GAP-FILLING DNA REPAIR SYNTHESIS AND LIGATION IN TC-NER	0.719259	0.997703	-0.852068	UVSSA, POLR2E, RBX1, PCNA, POLR2A, ISY1, PRPF19, RPA1	NK Effector	down	16619	8	62	12.9032	Reactome_Pathways_2024.gmt
SIGNALING BY EGFR	0.683144	0.997703	-0.852229	PXN, CSK, PAG1, ADAM17	NK Effector	down	16620	4	53	7.54717	Reactome_Pathways_2024.gmt
PCNA-DEPENDENT LONG PATCH BASE EXCISION REPAIR	0.663486	0.997703	-0.852674	PCNA, APEX1, RPA1	NK Effector	down	16621	3	21	14.2857	Reactome_Pathways_2024.gmt
DNA REPAIR	0.833513	0.997703	-0.852822	ACTB, H2AFX, NEIL1, UVSSA, TP53, POLR2E, RBX1, PCNA, APEX1, POLR2A, PPP4C, BABAM1, ISY1, MCRS1, ASCC2, KDM4B, PRPF19, UBE2I, SPRTN, RAD1, COPS8, RPA1, COPS3, RNF168, KPNA2	NK Effector	down	16622	25	312	8.01282	Reactome_Pathways_2024.gmt
TRANSCRIPTIONAL REGULATION OF GRANULOPOIESIS	0.662572	0.997703	-0.853116	H2AFX, CBFB, CEBPB, PML, CDK4	NK Effector	down	16623	5	58	8.62069	Reactome_Pathways_2024.gmt
TRANSCRIPTION OF THE HIV GENOME	0.727962	0.997703	-0.854089	CCNT1, NELFCD, POLR2E, TAF13, CCNK, POLR2A	NK Effector	down	16624	6	71	8.4507	Reactome_Pathways_2024.gmt
CILIUM ASSEMBLY	0.752473	0.997703	-0.856432	TUBA1B, PPP2R1A, ARF4, TUBB, TUBA1C	NK Effector	down	16625	5	200	2.5	Reactome_Pathways_2024.gmt
INTERLEUKIN-12 SIGNALING	0.689603	0.997703	-0.856847	CA1, ARF1, CNN2, CAPZA1, HNRNPDL, TYK2, SOD2, CFL1, IL12RB1, P4HB	NK Effector	down	16626	10	46	21.7391	Reactome_Pathways_2024.gmt
G ALPHA (I) SIGNALLING EVENTS	0.71578	0.997703	-0.857253	PPP2R1A, PLCB1, PPP2CA, GRK2, GNB2, GPSM3	NK Effector	down	16627	6	316	1.89873	Reactome_Pathways_2024.gmt
NUCLEAR PORE COMPLEX (NPC) DISASSEMBLY	0.65144	0.997703	-0.858718	NUP58, NUP210, NUP214, NUP153, POM121C, RAE1, NUP160, NUP54, SEC13	NK Effector	down	16628	9	36	25	Reactome_Pathways_2024.gmt
REGULATION OF SIGNALING BY CBL	0.653743	0.997703	-0.858814	PIK3CD, FYN, UBC, PIK3R1, YES1, SYK	NK Effector	down	16629	6	22	27.2727	Reactome_Pathways_2024.gmt
SARS-COV-2-HOST INTERACTIONS	0.763846	0.997703	-0.858999	HLA-B, SNRPF, NUP58, VPS11, SNRPD1, TYK2, SNRPE, HLA-C, AKT2, SEC24C, KPNA2, G3BP1, NUP210, IKBKG, SAR1B, UBC, STAT1, LARP1, NUP214, BECN1, NUP153, STAT2, HLA-F, AKT1, SNRPD3, POM121C, RAE1, B2M, ATG14	NK Effector	down	16630	29	218	13.3028	Reactome_Pathways_2024.gmt
UB-SPECIFIC PROCESSING PROTEASES	0.758015	0.997703	-0.864698	ARRB2, TP53, GATA3, NFKBIA, PSMD3, PSMA2, USP9X, TNKS, MDM4, SMURF2, SMAD4, PSMA6, CYLD, HIF1A, IKBKG, PTEN, UBC, USP11, BECN1, SIAH2, PSMB2, VDAC2, TADA3, PSMB3, OTUB1, TOMM20, RUVBL1, USP3	NK Effector	down	16631	28	190	14.7368	Reactome_Pathways_2024.gmt
HEDGEHOG 'ON' STATE	0.697506	0.997703	-0.864749	ARRB2, RBX1, PSMD3, PSMA2, GRK2, SMURF2	NK Effector	down	16632	6	73	8.21918	Reactome_Pathways_2024.gmt
G ALPHA (Z) SIGNALLING EVENTS	0.645168	0.997703	-0.865597	PRKCB, GNB2, GNAI2, GNB1	NK Effector	down	16633	4	48	8.33333	Reactome_Pathways_2024.gmt
FORMATION OF HIV ELONGATION COMPLEX IN THE ABSENCE OF HIV TAT	0.677849	0.997703	-0.865991	CCNT1, NELFCD, POLR2E, CCNK, POLR2A, NCBP1	NK Effector	down	16634	6	45	13.3333	Reactome_Pathways_2024.gmt
ISG15 ANTIVIRAL MECHANISM	0.697398	0.997703	-0.866489	EIF4A1, NUP58, EIF4E, KPNA2, PPM1B, NUP210, UBC, STAT1, NUP214, BECN1, UBE2E1, NUP153, EIF4A3, EIF4A2, POM121C, RAE1	NK Effector	down	16635	16	76	21.0526	Reactome_Pathways_2024.gmt
CARGO TRAFFICKING TO THE PERICILIARY MEMBRANE	0.635125	0.997703	-0.869447	ARF4	NK Effector	down	16636	1	51	1.96078	Reactome_Pathways_2024.gmt
HEMOSTASIS	0.83512	0.997703	-0.869591	TUBA1B, ACTB, PPP2R1A, ARRB2, TP53, CD74, TUBA1C, TAGLN2, SPN, GATA3, LCK, CSK, MAFF, PPIL2, FYN, PPP2CA, ANXA5, CAPZA1, PFN1, PRKCB, C1QBP, GNB2, CD44, MANF, TIMP1, KLC1	NK Effector	down	16637	26	707	3.67751	Reactome_Pathways_2024.gmt
SENESCENCE-ASSOCIATED SECRETORY PHENOTYPE (SASP)	0.662262	0.997703	-0.869711	H2AFX, UBE2S, JUN, ANAPC1, CEBPB, UBC, CDKN2D, UBE2E1, CDK4	NK Effector	down	16638	9	81	11.1111	Reactome_Pathways_2024.gmt
CITRIC ACID CYCLE (TCA CYCLE)	0.648721	0.997703	-0.872167	CS, SDHC, ACO2, ISCA1, MDH2, IDH2, DLST, SUCLG2, SDHAF1, ACAT1	NK Effector	down	16639	10	34	29.4118	Reactome_Pathways_2024.gmt
SYNTHESIS OF ACTIVE UBIQUITIN ROLES OF E1 AND E2 ENZYMES	0.652968	0.997703	-0.872607	UBE2S, UBE2E3, USP9X, UBE2G2, CDC34, UBE2W, UBC, UBE2R2, UBE2E1	NK Effector	down	16640	9	30	30	Reactome_Pathways_2024.gmt
ANTIGEN PROCESSING-CROSS PRESENTATION	0.696576	0.997703	-0.873354	HLA-B, SEC61G, PSMD3, SEC61B, PSMA2, S100A9, TAP2, HLA-C, TAP1, PSMA6, IKBKG, UBC, SEC22B, PSMB2, CALR, HMGB1, SEC61A1, HLA-F, PSMB3	NK Effector	down	16641	19	96	19.7917	Reactome_Pathways_2024.gmt
INHIBITION OF DNA RECOMBINATION AT TELOMERE	0.631478	0.997703	-0.873949	H2AFX, POLR2E, POLR2A	NK Effector	down	16642	3	47	6.38298	Reactome_Pathways_2024.gmt
COPII-MEDIATED VESICLE TRANSPORT	0.676912	0.997703	-0.876818	STX5, RAB1A, SEC24C, PPP6C, NAPA, TRAPPC3, RAB1B, SAR1B, SEC22B, GOSR2, TMED10, LMAN1	NK Effector	down	16643	12	69	17.3913	Reactome_Pathways_2024.gmt
RNA POLYMERASE III TRANSCRIPTION TERMINATION	0.630964	0.997703	-0.876997	POLR2E, POLR3E	NK Effector	down	16644	2	23	8.69565	Reactome_Pathways_2024.gmt
LYSOSOME VESICLE BIOGENESIS	0.63496	0.997703	-0.878937	VAMP2, ARF1	NK Effector	down	16645	2	35	5.71429	Reactome_Pathways_2024.gmt
RHO GTPASES ACTIVATE FORMINS	0.679942	0.997703	-0.882416	TUBA1B, ACTB, PPP2R1A, TUBA1C, PPP2CA, PFN1, DYNC1LI2, TUBB4B, ACTG1	NK Effector	down	16646	9	139	6.47482	Reactome_Pathways_2024.gmt
INTERACTIONS OF VPR WITH HOST CELLULAR PROTEINS	0.634402	0.997703	-0.882574	SLC25A5, NUP58, HMGA1, NUP210, NUP214, SLC25A4, NUP153, SLC25A6, POM121C, BANF1, RAE1	NK Effector	down	16647	11	43	25.5814	Reactome_Pathways_2024.gmt
SUMOYLATION OF CHROMATIN ORGANIZATION PROTEINS	0.644833	0.997703	-0.882612	NUP58, CBX4, PHC2, SATB1, UBE2I, NUP210, RING1, SUMO1, NUP214, SUMO2, PIAS2, NUP153, POM121C, PHC3, RAE1	NK Effector	down	16648	15	58	25.8621	Reactome_Pathways_2024.gmt
SIGNALING BY CSF1 (M-CSF) IN MYELOID CELLS	0.622779	0.997703	-0.884356	GAB3, PIK3CD, FYN	NK Effector	down	16649	3	31	9.67742	Reactome_Pathways_2024.gmt
MEMBRANE TRAFFICKING	0.846348	0.997703	-0.884502	ARF5, VAMP2, TUBA1B, ACTB, COPG1, ARRB2, ARF6, NECAP1, ARF4, ARF1, TUBA1C, GAK, RAB5C, DENND4B, RAB11B, CD55, FTH1, SYS1, ARF3, YIPF6, CAPZA1, TFRC, CUX1, GRK2, COPA, KDELR1, PUM1, ARPC1A, COG3, KLC1, RAB4A, PAFAH1B2, STX5, SURF4, AKT2, RAB1A, COPS8, RAB5B, DYNC1LI2, KIF22, TUBB4B, COPS3, SEC24C, ACTG1, STX16, POLG, PPP6C, NAPA, TRAPPC3, HPS4, AP3S1, RAB1B, GGA1, VPS37B, SAR1B, CAPZB, UBC, SEC22B, DENND3, RAB11A, GGA2	NK Effector	down	16650	61	633	9.63665	Reactome_Pathways_2024.gmt
VESICLE-MEDIATED TRANSPORT	0.849528	0.997703	-0.884881	ARF5, VAMP2, TUBA1B, ACTB, COPG1, ARRB2, ARF6, HYOU1, NECAP1, ARF4, ARF1, TUBA1C, GAK, RAB5C, DENND4B, RAB11B, CD55, FTH1, SYS1, ARF3, YIPF6, CAPZA1, TFRC, CUX1, GRK2, COPA, KDELR1, PUM1, ARPC1A, COG3, KLC1, RAB4A, PAFAH1B2, STX5, SURF4, AKT2, RAB1A, COPS8, RAB5B, DYNC1LI2, KIF22, TUBB4B, COPS3, SEC24C, ACTG1, STX16, POLG, PPP6C, NAPA, TRAPPC3, HPS4, AP3S1, RAB1B, GGA1, VPS37B, SAR1B, CAPZB, UBC, SEC22B, DENND3, RAB11A, GGA2	NK Effector	down	16651	62	752	8.24468	Reactome_Pathways_2024.gmt
HIV INFECTION	0.764149	0.997703	-0.886248	CCNT1, CD247, NELFCD, ARF1, POLR2E, RANBP1, RBX1, LCK, TAF13, SLC25A5, CCNK, PSMD3, FYN, POLR2A, NUP58, SKP1, PSMA2, ATP6V1H, NCBP1, FURIN, HMGA1, PSMA6, NUP210, VPS37B, RAN, UBC, POLR2C, NUP214, GTF2B, AP1G1, SLC25A4, NUP153, POLR2D, PSMB2, SLC25A6, CTDP1, AP1M1, CDK9, AP2A1	NK Effector	down	16652	39	227	17.1806	Reactome_Pathways_2024.gmt
DEFECTIVE TPR MAY CONFER SUSCEPTIBILITY TOWARDS THYROID PAPILLARY CARCINOMA (TPC)	0.612292	0.997703	-0.886725	NUP58, NUP210, NUP214, NUP153, POM121C, RAE1, NUP160, NUP54, SEC13	NK Effector	down	16653	9	32	28.125	Reactome_Pathways_2024.gmt
REGULATION OF GLUCOKINASE BY GLUCOKINASE REGULATORY PROTEIN	0.612292	0.997703	-0.886725	NUP58, NUP210, NUP214, NUP153, POM121C, RAE1, NUP160, NUP54, SEC13	NK Effector	down	16654	9	32	28.125	Reactome_Pathways_2024.gmt
BMAL1 CLOCK,NPAS2 ACTIVATES CIRCADIAN GENE EXPRESSION	0.615325	0.997703	-0.889314	TBL1XR1, BHLHE40, NCOA2, TBL1X	NK Effector	down	16655	4	28	14.2857	Reactome_Pathways_2024.gmt
RNA POLYMERASE III CHAIN ELONGATION	0.6104	0.997703	-0.889353	POLR2E, POLR3E	NK Effector	down	16656	2	18	11.1111	Reactome_Pathways_2024.gmt
L13A-MEDIATED TRANSLATIONAL SILENCING OF CERULOPLASMIN EXPRESSION	0.628234	0.997703	-0.889889	EIF4A1, EIF2S3, EIF4E, EIF3F, EIF3B, EIF3L, EIF1AX	NK Effector	down	16657	7	116	6.03448	Reactome_Pathways_2024.gmt
METABOLISM OF NON-CODING RNA	0.614978	0.997703	-0.898457	SNRPF, NUP58, SNRPD1, SNRPE, NCBP1, NUP210, NUP214, NUP153, SNRPD3, POM121C, RAE1, NCBP2, CLNS1A	NK Effector	down	16658	13	54	24.0741	Reactome_Pathways_2024.gmt
SNRNP ASSEMBLY	0.614978	0.997703	-0.898457	SNRPF, NUP58, SNRPD1, SNRPE, NCBP1, NUP210, NUP214, NUP153, SNRPD3, POM121C, RAE1, NCBP2, CLNS1A	NK Effector	down	16659	13	54	24.0741	Reactome_Pathways_2024.gmt
SIGNALING BY ALK	0.592706	0.997703	-0.90181	JAK3, IL2RG, HDAC3	NK Effector	down	16660	3	30	10	Reactome_Pathways_2024.gmt
RIBOSOMAL SCANNING AND START CODON RECOGNITION	0.601375	0.997703	-0.902418	EIF4A1, EIF2S3, EIF4E, EIF3F, EIF3B, EIF3L, EIF1AX	NK Effector	down	16661	7	60	11.6667	Reactome_Pathways_2024.gmt
TRISTETRAPROLIN (TTP, ZFP36) BINDS AND DESTABILIZES MRNA	0.593377	0.997703	-0.903687	EXOSC6, ZFP36, EXOSC7, DCP1A	NK Effector	down	16662	4	17	23.5294	Reactome_Pathways_2024.gmt
MTORC1-MEDIATED SIGNALLING	0.589443	0.997703	-0.904472	LAMTOR1, FKBP1A, EIF4E	NK Effector	down	16663	3	24	12.5	Reactome_Pathways_2024.gmt
SEALING OF THE NUCLEAR ENVELOPE (NE) BY ESCRT-III	0.587739	0.997703	-0.90449	TUBA1B, TUBA1C	NK Effector	down	16664	2	31	6.45161	Reactome_Pathways_2024.gmt
TRANSCRIPTIONAL ACTIVITY OF SMAD2 SMAD3 SMAD4 HETEROTRIMER	0.60196	0.997703	-0.904872	CCNT1, JUNB, CCNK, USP9X, SMURF2, FURIN, SMAD4, E2F4, UBC, STAT1, CCNC	NK Effector	down	16665	11	51	21.5686	Reactome_Pathways_2024.gmt
FORMATION OF PARAXIAL MESODERM	0.608293	0.997703	-0.907468	CTNNB1, PSMD3, MAML2, PSMA2, NOTCH1	NK Effector	down	16666	5	59	8.47458	Reactome_Pathways_2024.gmt
TNFR2 NON-CANONICAL NF-KB PATHWAY	0.617844	0.997703	-0.908372	LTB, PSMD3, SKP1, PSMA2, TNFRSF14	NK Effector	down	16667	5	88	5.68182	Reactome_Pathways_2024.gmt
TP53 REGULATES METABOLIC GENES	0.615043	0.997703	-0.909656	DDIT4, TP53, LAMTOR1, PRDX1, TNRC6B, AGO1, TNRC6C, COX7A2L, AKT2	NK Effector	down	16668	9	86	10.4651	Reactome_Pathways_2024.gmt
RNA POLYMERASE II TRANSCRIBES SNRNA GENES	0.613776	0.997703	-0.909724	CCNT1, POLR2E, TAF13, CCNK, POLR2A, NCBP1, NABP1, RPRD1A, INTS6, POLR2C, GTF2B, POLR2D, POU2F1, CDK9	NK Effector	down	16669	14	81	17.284	Reactome_Pathways_2024.gmt
ASSOCIATION OF TRIC CCT WITH TARGET PROTEINS DURING BIOSYNTHESIS	0.596081	0.997703	-0.911072	TP53, HDAC3	NK Effector	down	16670	2	39	5.12821	Reactome_Pathways_2024.gmt
NUCLEAR ENVELOPE (NE) REASSEMBLY	0.610646	0.997703	-0.911467	TUBA1B, PPP2R1A, EMD, TUBA1C, PPP2CA, NUP58	NK Effector	down	16671	6	75	8	Reactome_Pathways_2024.gmt
IRON UPTAKE AND TRANSPORT	0.589085	0.997703	-0.911525	FTH1, ATP6V0A2, SKP1, TFRC, ATP6AP1, ATP6V1H	NK Effector	down	16672	6	59	10.1695	Reactome_Pathways_2024.gmt
REGULATION OF ACTIN DYNAMICS FOR PHAGOCYTIC CUP FORMATION	0.598209	0.997703	-0.91237	ACTB, CD247, ARPC1A, ABI2, ACTG1, CFL1, LIMK1, WIPF2	NK Effector	down	16673	8	143	5.59441	Reactome_Pathways_2024.gmt
SIGNALING BY NOTCH4	0.60414	0.997703	-0.91537	RBX1, APH1A, PSMD3, MAML2, SKP1, PSMA2, NOTCH1	NK Effector	down	16674	7	72	9.72222	Reactome_Pathways_2024.gmt
REGULATION OF TP53 ACTIVITY	0.635451	0.997703	-0.915786	PPP2R1A, TP53, TAF13, MTA2, RBBP4, PPP2CA, MDM4, CSNK2B, MAPKAPK5, AKT2, RAD1, RPA1, HIPK1, PML, RICTOR, UBC, HIPK2, JMY	NK Effector	down	16675	18	160	11.25	Reactome_Pathways_2024.gmt
SIGNALING BY NOTCH3	0.577489	0.997703	-0.916262	APH1A, MAML2, NOTCH1, UBC, STAT1, PLXND1	NK Effector	down	16676	6	49	12.2449	Reactome_Pathways_2024.gmt
RHO GTPASES ACTIVATE WASPS AND WAVES	0.579801	0.997703	-0.917224	ACTB, ARPC1A, ABI2, ACTG1	NK Effector	down	16677	4	36	11.1111	Reactome_Pathways_2024.gmt
SIGNALING BY BRAF AND RAF1 FUSIONS	0.588456	0.997703	-0.920083	ACTB, ARRB2, CSK, KDM7A, ZC3HAV1, MPRIP, ACTG1, AGTRAP, PEBP1	NK Effector	down	16678	9	65	13.8462	Reactome_Pathways_2024.gmt
NONSENSE MEDIATED DECAY (NMD) ENHANCED BY THE EXON JUNCTION COMPLEX (EJC)	0.575014	0.997703	-0.920154	PPP2R1A, SMG7, RNPS1, PPP2CA, UPF1, NCBP1, ETF1, DCP1A	NK Effector	down	16679	8	120	6.66667	Reactome_Pathways_2024.gmt
NONSENSE-MEDIATED DECAY (NMD)	0.575014	0.997703	-0.920154	PPP2R1A, SMG7, RNPS1, PPP2CA, UPF1, NCBP1, ETF1, DCP1A	NK Effector	down	16680	8	120	6.66667	Reactome_Pathways_2024.gmt
DNA REPLICATION	0.598603	0.997703	-0.921529	H2AFX, UBE2S, RBX1, PCNA, PSMD3, SKP1, PSMA2, KPNA6, MCM7, RPA1, ANAPC1, PSMA6	NK Effector	down	16681	12	143	8.39161	Reactome_Pathways_2024.gmt
INTERLEUKIN-1 SIGNALING	0.59219	0.997703	-0.922987	S100B, TP53, RBX1, NFKBIA, PSMD3, SKP1, PSMA2, MAP3K8, NLRC5, NFKBIB, PSMA6, IKBKG, UBC	NK Effector	down	16682	13	102	12.7451	Reactome_Pathways_2024.gmt
METABOLISM OF POLYAMINES	0.57825	0.997703	-0.925397	ODC1, AMD1, PSMD3, PSMA2, SMS	NK Effector	down	16683	5	46	10.8696	Reactome_Pathways_2024.gmt
MRNA ACTIVATION UPON BINDING OF THE CAP-BINDING COMPLEX AND EIFS, AND SUBSEQUENT BINDING TO 43S	0.56491	0.997703	-0.926116	EIF4A1, EIF2S3, EIF4E, EIF3F, EIF3B, EIF3L, EIF1AX	NK Effector	down	16684	7	61	11.4754	Reactome_Pathways_2024.gmt
TRANSLATION INITIATION COMPLEX FORMATION	0.56491	0.997703	-0.926116	EIF4A1, EIF2S3, EIF4E, EIF3F, EIF3B, EIF3L, EIF1AX	NK Effector	down	16685	7	60	11.6667	Reactome_Pathways_2024.gmt
TRANSCRIPTIONAL ACTIVATION OF MITOCHONDRIAL BIOGENESIS	0.570205	0.997703	-0.926661	MEF2D, TBL1XR1, HDAC3, NCOA2, HCFC1, SOD2, IDH2, TBL1X	NK Effector	down	16686	8	56	14.2857	Reactome_Pathways_2024.gmt
PLATELET SENSITIZATION BY LDL	0.558595	0.997703	-0.929952	PPP2R1A, PPP2CA	NK Effector	down	16687	2	17	11.7647	Reactome_Pathways_2024.gmt
BASE EXCISION REPAIR	0.552883	0.995189	-0.934058	H2AFX, NEIL1, PCNA, APEX1	NK Effector	down	16688	4	71	5.6338	Reactome_Pathways_2024.gmt
TOLL LIKE RECEPTOR 4 (TLR4) CASCADE	0.575913	0.997703	-0.93484	S100B, DUSP6, PPP2R1A, TP53, NFKBIA, PPP2CA, SKP1, MAP3K8, JUN, S100A9, NLRC5, MAP2K3, NFKBIB, IKBKG, UBC	NK Effector	down	16689	15	148	10.1351	Reactome_Pathways_2024.gmt
PHASE II - CONJUGATION OF COMPOUNDS	0.545749	0.985934	-0.9364	TPST2, MAT2A	NK Effector	down	16690	2	111	1.8018	Reactome_Pathways_2024.gmt
TRANSPORT OF RIBONUCLEOPROTEINS INTO THE HOST NUCLEUS	0.542994	0.98455	-0.936585	NUP58, NUP210, NUP214, NUP153, POM121C, RAE1, NUP160, NUP54, KPNB1, SEC13	NK Effector	down	16691	10	37	27.027	Reactome_Pathways_2024.gmt
GASTRULATION	0.566456	0.997703	-0.938313	CTNNB1, TCF7, PSMD3, MAML2, PSMA2, NOTCH1, SMAD4, PSMA6, EOMES	NK Effector	down	16692	9	120	7.5	Reactome_Pathways_2024.gmt
INTERLEUKIN-20 FAMILY SIGNALING	0.546954	0.98631	-0.938461	JAK3, TYK2, STAT1, STAT2	NK Effector	down	16693	4	26	15.3846	Reactome_Pathways_2024.gmt
SUPPRESSION OF PHAGOSOMAL MATURATION	0.545014	0.985934	-0.939068	ATP6V1H, UBC, RAB7A, HGS, KPNB1	NK Effector	down	16694	5	23	21.7391	Reactome_Pathways_2024.gmt
O-LINKED GLYCOSYLATION	0.535233	0.97764	-0.941935	ST3GAL1, GALNT11, SPON2, GALNT10, B4GALT5	NK Effector	down	16695	5	114	4.38596	Reactome_Pathways_2024.gmt
REGULATION OF TP53 ACTIVITY THROUGH ACETYLATION	0.541342	0.983355	-0.945098	TP53, MTA2, RBBP4, AKT2, PML	NK Effector	down	16696	5	30	16.6667	Reactome_Pathways_2024.gmt
RNA POLYMERASE I PROMOTER ESCAPE	0.531495	0.976216	-0.946092	H2AFX, POLR2E	NK Effector	down	16697	2	59	3.38983	Reactome_Pathways_2024.gmt
TRANSLATION OF STRUCTURAL PROTEINS 9683701	0.525353	0.966727	-0.947265	GSK3A, MGAT1, ST3GAL1, UBE2I, UBC, SUMO1	NK Effector	down	16698	6	35	17.1429	Reactome_Pathways_2024.gmt
INTERFERON ALPHA BETA SIGNALING	0.534295	0.97764	-0.949307	IFITM3, HLA-B, IFITM1, BST2	NK Effector	down	16699	4	78	5.12821	Reactome_Pathways_2024.gmt
FACTORS INVOLVED IN MEGAKARYOCYTE DEVELOPMENT AND PLATELET PRODUCTION	0.533881	0.97764	-0.951354	TUBA1B, ACTB, TP53, TUBA1C, GATA3, MAFF, CAPZA1, KLC1, KIF22, TUBB4B	NK Effector	down	16700	10	158	6.32911	Reactome_Pathways_2024.gmt
INSULIN RECEPTOR RECYCLING	0.521689	0.963567	-0.954991	ATP6V0A2, ATP6AP1, ATP6V1H, ATP6V1B2, ATP6V0B	NK Effector	down	16701	5	30	16.6667	Reactome_Pathways_2024.gmt
REGULATION OF INSULIN SECRETION	0.510675	0.961561	-0.957731	VAMP2, PLCB1	NK Effector	down	16702	2	78	2.5641	Reactome_Pathways_2024.gmt
CD28 DEPENDENT PI3K AKT SIGNALING	0.515787	0.961561	-0.958856	LCK, FYN, MAP3K8, AKT2, RICTOR, AKT1, PIK3R1	NK Effector	down	16703	7	24	29.1667	Reactome_Pathways_2024.gmt
HIV ELONGATION ARREST AND RECOVERY	0.515752	0.961561	-0.959192	CCNT1, NELFCD, POLR2E, CCNK, POLR2A	NK Effector	down	16704	5	33	15.1515	Reactome_Pathways_2024.gmt
PAUSING AND RECOVERY OF HIV ELONGATION	0.515752	0.961561	-0.959192	CCNT1, NELFCD, POLR2E, CCNK, POLR2A	NK Effector	down	16705	5	33	15.1515	Reactome_Pathways_2024.gmt
PHASE I - FUNCTIONALIZATION OF COMPOUNDS	0.52045	0.963567	-0.959567	TBXAS1, NCOA2, CYB5B, PTGES3, CYB5R3, ACSS1	NK Effector	down	16706	6	105	5.71429	Reactome_Pathways_2024.gmt
POST-TRANSLATIONAL MODIFICATION SYNTHESIS OF GPI-ANCHORED PROTEINS	0.514247	0.961561	-0.964193	PIGT, PIGH	NK Effector	down	16707	2	93	2.15054	Reactome_Pathways_2024.gmt
RESPIRATORY SYNCYTIAL VIRUS (RSV) GENOME REPLICATION, TRANSCRIPTION AND TRANSLATION	0.504116	0.954255	-0.965641	PPP1CB, CSNK2B, FURIN, PPP1CA, SEC11A, SPCS2, XPO1	NK Effector	down	16708	7	30	23.3333	Reactome_Pathways_2024.gmt
ATF4 ACTIVATES GENES IN RESPONSE TO ENDOPLASMIC RETICULUM STRESS	0.498947	0.951749	-0.96946	EXOSC6, KHSRP, EXOSC7, NFYC, CEBPB	NK Effector	down	16709	5	28	17.8571	Reactome_Pathways_2024.gmt
CARGO RECOGNITION FOR CLATHRIN-MEDIATED ENDOCYTOSIS	0.496673	0.949685	-0.970929	VAMP2, ARRB2, NECAP1, TFRC, GRK2, COPS8, COPS3	NK Effector	down	16710	7	105	6.66667	Reactome_Pathways_2024.gmt
HCMV INFECTION	0.503667	0.954255	-0.971565	TUBA1B, TUBA1C, TBL1XR1, HDAC3, RBBP4, NUP58, CEBPD, TRIM28, DYNC1LI2, TUBB4B, NUP210, VPS37B, PML, NUP214, TBL1X, NUP153, TUBA4A	NK Effector	down	16711	17	259	6.56371	Reactome_Pathways_2024.gmt
KSRP (KHSRP) BINDS AND DESTABILIZES MRNA	0.503974	0.954255	-0.9716	EXOSC6, KHSRP, EXOSC7	NK Effector	down	16712	3	17	17.6471	Reactome_Pathways_2024.gmt
ABORTIVE ELONGATION OF HIV-1 TRANSCRIPT IN THE ABSENCE OF TAT	0.491241	0.947915	-0.973217	NELFCD, POLR2E, POLR2A, NCBP1, POLR2C, POLR2D, CTDP1	NK Effector	down	16713	7	23	30.4348	Reactome_Pathways_2024.gmt
ANTIGEN PROCESSING UBIQUITINATION & PROTEASOME DEGRADATION	0.517689	0.961561	-0.975151	MYLIP, WSB1, UBE2S, CBLB, RBX1, MKRN1, TRIM11, PSMD3, FBXL20, FBXO7, FBXO21, UBE2E3, MGRN1, RNF115, SKP1, PSMA2, SMURF2, FBXO32, RNF114, UBE2G2, HERC1, CDC34, ANAPC1, ZBTB16, PSMA6, UBE2W, UBC, RNF19A, UBE2R2, UBE2F, UBE2E1, HERC4, SIAH2, UBE2M, PSMB2, LTN1	NK Effector	down	16714	36	296	12.1622	Reactome_Pathways_2024.gmt
DOWNSTREAM SIGNALING EVENTS OF B CELL RECEPTOR (BCR)	0.486482	0.944347	-0.975191	FKBP1A, NFKBIA, PSMD3, NFATC3, SKP1, PSMA2, PRKCB, NFKBIB, PSMA6, IKBKG, UBC, NFATC2, RASGRP1, PSMB2	NK Effector	down	16715	14	68	20.5882	Reactome_Pathways_2024.gmt
MATURATION OF TCA ENZYMES AND REGULATION OF TCA CYCLE	0.490211	0.947869	-0.97892	CS, SDHC, ACO2, ISCA1, IDH2	NK Effector	down	16716	5	20	25	Reactome_Pathways_2024.gmt
G BETA GAMMA SIGNALLING THROUGH PI3KGAMMA	0.49215	0.947915	-0.979291	GNB2, AKT2, PIK3R5, GNB1, AKT1	NK Effector	down	16717	5	25	20	Reactome_Pathways_2024.gmt
HEDGEHOG 'OFF' STATE	0.478565	0.94272	-0.980295	TUBA1B, TUBA1C, RBX1, PSMD3, SKP1, PSMA2	NK Effector	down	16718	6	99	6.06061	Reactome_Pathways_2024.gmt
IMMUNOREGULATORY INTERACTIONS BETWEEN A LYMPHOID AND A NON-LYMPHOID CELL	0.473136	0.94272	-0.982847	HLA-B, CD247, IFITM1, CD3E, PILRB, KLRD1, KIR3DL2, HLA-C, CD8A, TRAC, KLRG1, CD300A	NK Effector	down	16719	12	223	5.38117	Reactome_Pathways_2024.gmt
MITOTIC G2-G2 M PHASES	0.479942	0.94272	-0.983667	TUBA1B, PPP2R1A, PPP1CB, TP53, TUBB, TUBA1C, RBX1, PSMD3, RBBP4, PPP2CA, SKP1, PSMA2, SFI1, CSNK1E	NK Effector	down	16720	14	186	7.52688	Reactome_Pathways_2024.gmt
EPIGENETIC REGULATION OF GENE EXPRESSION	0.48922	0.947804	-0.984386	ACTB, PNPLA2, H2AFX, JARID2, ARID1A, POLR2E, MTF2, TBL1XR1, MED23, SMARCB1, PHF1, MTA2, ARID1B, HDAC3, KAT8, RBBP4, OGT, ZCCHC8, SMARCA4, TRIM28, MED6, KMT2D, MCRS1, SMARCD2, UBE2I, KANSL1, ZNF331, BCL7B, NCOA2, HCFC1, SS18, MED13, RBM7, BAZ2A	NK Effector	down	16721	34	291	11.6838	Reactome_Pathways_2024.gmt
P75 NTR RECEPTOR-MEDIATED SIGNALLING	0.470952	0.94272	-0.985198	ARHGEF1, APH1A, HDAC3, NFKBIA, PREX1, ADAM17	NK Effector	down	16722	6	98	6.12245	Reactome_Pathways_2024.gmt
RECRUITMENT AND ATM-MED PHOSPHORYLATION OF REPAIR AND SIGNALING PROTEINS AT DNA DOUBLE STRAND BREAKS	0.480974	0.94272	-0.985243	H2AFX, TP53, BABAM1, KDM4B, UBE2I, RNF168, UBC, SUMO1	NK Effector	down	16723	8	60	13.3333	Reactome_Pathways_2024.gmt
G2 M TRANSITION	0.473322	0.94272	-0.986756	TUBA1B, PPP2R1A, PPP1CB, TP53, TUBB, TUBA1C, RBX1, PSMD3, RBBP4, PPP2CA, SKP1, PSMA2, SFI1, CSNK1E	NK Effector	down	16724	14	184	7.6087	Reactome_Pathways_2024.gmt
TP53 REGULATES TRANSCRIPTION OF DNA REPAIR GENES	0.469688	0.94272	-0.988385	CCNT1, TP53, NELFCD, POLR2E, CCNK, POLR2A, JUN	NK Effector	down	16725	7	62	11.2903	Reactome_Pathways_2024.gmt
NOD1 2 SIGNALING PATHWAY	0.466489	0.94272	-0.989123	CYLD, CASP4, IKBKG, CASP2, UBC, TNFAIP3	NK Effector	down	16726	6	37	16.2162	Reactome_Pathways_2024.gmt
DEPOSITION OF NEW CENPA-CONTAINING NUCLEOSOMES AT THE CENTROMERE	0.483739	0.94272	-0.9909	H2AFX, RBBP4	NK Effector	down	16727	2	53	3.77358	Reactome_Pathways_2024.gmt
NUCLEOSOME ASSEMBLY	0.483739	0.94272	-0.9909	H2AFX, RBBP4	NK Effector	down	16728	2	53	3.77358	Reactome_Pathways_2024.gmt
INNATE IMMUNE SYSTEM	0.482409	0.94272	-0.99114	PCBP2, EEF1A1, COTL1, SLC2A3, ACTB, HLA-B, S100B, DUSP6, PPP2R1A, NPC2, CD247, TP53, DDX3X, TUBB, BST2, CTNNB1, LAMTOR1, POLR2E, RAB5C, ATP8B4, TMC6, IMPDH2, B4GALT1, LCK, LYZ, POLR3E, CNN2, ARMC8, NFKBIA, PSMD3, FYN, DDOST, NFATC3, CD55, KCNAB2, PKM, KLRC2, PPP2CA, FTH1, ADGRE5, ATP6V0A2, SKP1, PSMA2, CAPZA1, MAP3K8, JUN, KLRD1, PNP, CSNK2B, CD44, ARPC1A, YPEL5, ATP6V1H, PAFAH1B2, S100A9, HLA-C, SURF4, CPNE1, RAB5B, ARHGAP9, NEU1, TUBB4B, ABI2, ACTG1, OTUD5, TMEM179B, CDC34, CST3, FAF2, NLRC5, MAP2K3, CD300A, CD53, NHLRC3, NFKBIB, GRN, LAMP1, PSMA6, CFL1, CYLD, ZBP1, CASP4, IKBKG, CASP2	NK Effector	down	16729	84	1149	7.3107	Reactome_Pathways_2024.gmt
RNA POLYMERASE I PROMOTER CLEARANCE	0.454786	0.94149	-0.994794	H2AFX, POLR2E, MTA2, RBBP4	NK Effector	down	16730	4	79	5.06329	Reactome_Pathways_2024.gmt
RNA POLYMERASE I TRANSCRIPTION	0.454786	0.94149	-0.994794	H2AFX, POLR2E, MTA2, RBBP4	NK Effector	down	16731	4	81	4.93827	Reactome_Pathways_2024.gmt
METABOLISM OF LIPIDS	0.45648	0.94149	-0.994999	PPP1CB, PNPLA2, ALOX5AP, TBXAS1, CDS2, ARF1, MED13L, OSBPL5, PLEKHA2, TBL1XR1, CPT1A, MED23, SACM1L, PIK3CD, HDAC3, MED21, ARF3, MED28, CDIPT, MIGA1, MED6, CSNK2B, HEXA, NFYC, RAB4A, UBE2I, CPNE1, OSBPL9, CDK19, NEU1, AKR1B1, SEC24C, NCOA2, OSBP, MED15, MED13, TSPOAP1, RAN, MTMR4, SAR1B, PTEN, LTA4H, PTGES2, SUMO2, CERS5, SIN3A, CCNC, PI4KB, ACSL3, PIK3R5, PPP1CA, ETNK1, TBL1X, INSIG1, ORMDL1, MED17, SGPL1, B4GALT5, MED27	NK Effector	down	16732	59	758	7.78364	Reactome_Pathways_2024.gmt
RHO GTPASES ACTIVATE PKNS	0.455953	0.94149	-0.998495	PPP1CB, H2AFX	NK Effector	down	16733	2	62	3.22581	Reactome_Pathways_2024.gmt
PERK REGULATES GENE EXPRESSION	0.454823	0.94149	-0.998567	EXOSC6, KHSRP, EIF2S3, EXOSC7, NFYC	NK Effector	down	16734	5	33	15.1515	Reactome_Pathways_2024.gmt
TBC RABGAPS	0.45579	0.94149	-0.999794	ARF6, RAB5C, RAB11B, RAB4A, RAB5B, POLG, GGA1, RAB11A, GGA2	NK Effector	down	16735	9	45	20	Reactome_Pathways_2024.gmt
HSF1 ACTIVATION	0.459095	0.94272	-1.0015	EEF1A1, RPA1, HSF1, DNAJB6, DNAJB1, RPA3, PTGES3	NK Effector	down	16736	7	30	23.3333	Reactome_Pathways_2024.gmt
REGULATION OF BETA-CELL DEVELOPMENT	0.469133	0.94272	-1.0043	MAML2, NOTCH1, AKT2	NK Effector	down	16737	3	42	7.14286	Reactome_Pathways_2024.gmt
MTOR SIGNALLING	0.451126	0.94149	-1.00517	LAMTOR1, FKBP1A, EIF4E, STRADA, AKT2	NK Effector	down	16738	5	41	12.1951	Reactome_Pathways_2024.gmt
TRANSCRIPTIONAL REGULATION BY NPAS4	0.454283	0.94149	-1.00607	TNRC6B, AGO1, NR3C1, TNRC6C	NK Effector	down	16739	4	35	11.4286	Reactome_Pathways_2024.gmt
NUCLEAR IMPORT OF REV PROTEIN	0.438563	0.931711	-1.01143	NUP58, NUP210, RAN, NUP214, NUP153, POM121C, RAE1, NUP160, NUP54, KPNB1, SEC13	NK Effector	down	16740	11	35	31.4286	Reactome_Pathways_2024.gmt
SYNTHESIS OF PIPS AT THE PLASMA MEMBRANE	0.434138	0.930296	-1.01519	ARF1, PLEKHA2, PIK3CD, RAB4A, PTEN, PIK3R5	NK Effector	down	16741	6	53	11.3208	Reactome_Pathways_2024.gmt
AKT PHOSPHORYLATES TARGETS IN THE CYTOSOL	0.455763	0.94149	-1.01618	GSK3A, MKRN1, AKT2, BAD, AKT1	NK Effector	down	16742	5	14	35.7143	Reactome_Pathways_2024.gmt
SARS-COV INFECTIONS	0.39692	0.907189	-1.01722	PCBP2, EEF1A1, HLA-B, DDX5, HNRNPA1, TUBB, BST2, JAK3, PRMT1, FKBP1A, GSK3A, RBX1, IMPDH2, ATP1A1, MTA2, NFKBIA, DDOST, RBBP4, NR3C1, MGAT1, SNRPF, NUP58, ST3GAL1, VPS11, SNRPD1, TYK2, SNRPE, UBE2I, HLA-C, FURIN, AKT2, RPN1, SMAD4, SEC24C, KPNA2, NFE2L2, G3BP1, NUP210, ZBP1, IKBKG, SAR1B, BCL2L1, UBC, STAT1, SUMO1, MAN1B1, LARP1, NUP214, S1PR1, PPIH	NK Effector	down	16743	50	498	10.0402	Reactome_Pathways_2024.gmt
NEGATIVE REGULATION OF THE PI3K AKT NETWORK	0.419003	0.921806	-1.01762	PPP2R1A, LCK, PIK3CD, FYN, PPP2CA, AKT2	NK Effector	down	16744	6	118	5.08475	Reactome_Pathways_2024.gmt
RORA ACTIVATES GENE EXPRESSION	0.447374	0.94149	-1.01792	TBL1XR1, CPT1A, NCOA2, TBL1X	NK Effector	down	16745	4	18	22.2222	Reactome_Pathways_2024.gmt
RUNX1 REGULATES TRANSCRIPTION OF GENES INVOLVED IN DIFFERENTIATION OF HSCS	0.411732	0.918674	-1.02067	H2AFX, GATA3, LDB1, PSMD3, PSMA2, TCF3, CBFB, PSMA6, UBC	NK Effector	down	16746	9	85	10.5882	Reactome_Pathways_2024.gmt
ANTI-INFLAMMATORY RESPONSE FAVOURING LEISHMANIA PARASITE INFECTION	0.416651	0.918674	-1.02202	CD247, RHBDF2, FYN, ADAM17, GNB2, FURIN	NK Effector	down	16747	6	159	3.77358	Reactome_Pathways_2024.gmt
LEISHMANIA PARASITE GROWTH AND SURVIVAL	0.416651	0.918674	-1.02202	CD247, RHBDF2, FYN, ADAM17, GNB2, FURIN	NK Effector	down	16748	6	159	3.77358	Reactome_Pathways_2024.gmt
EXPORT OF VIRAL RIBONUCLEOPROTEINS FROM NUCLEUS	0.428599	0.92341	-1.02221	NUP58, NUP210, RAN, NUP214, NUP153, XPO1, POM121C, RAE1, NUP160, NUP54, SEC13	NK Effector	down	16749	11	39	28.2051	Reactome_Pathways_2024.gmt
NEP NS2 INTERACTS WITH THE CELLULAR EXPORT MACHINERY	0.428599	0.92341	-1.02221	NUP58, NUP210, RAN, NUP214, NUP153, XPO1, POM121C, RAE1, NUP160, NUP54, SEC13	NK Effector	down	16750	11	38	28.9474	Reactome_Pathways_2024.gmt
SIGNALING BY FGFR1	0.425528	0.921981	-1.02381	PPP2R1A, TGFBR3, PPP2CA, GIPC1, UBC	NK Effector	down	16751	5	52	9.61538	Reactome_Pathways_2024.gmt
BIOLOGICAL OXIDATIONS	0.412552	0.918674	-1.02441	TPST2, TBXAS1, MAT2A, MGST2, NCOA2, AKR7A2	NK Effector	down	16752	6	222	2.7027	Reactome_Pathways_2024.gmt
THE ROLE OF GTSE1 IN G2 M PROGRESSION AFTER G2 CHECKPOINT	0.406972	0.918674	-1.02637	TUBA1B, TP53, TUBA1C, PSMD3, PSMA2	NK Effector	down	16753	5	65	7.69231	Reactome_Pathways_2024.gmt
G-PROTEIN BETA GAMMA SIGNALLING	0.425602	0.921981	-1.02745	PLCB1, GNB2, AKT2, PIK3R5, GNB1, AKT1	NK Effector	down	16754	6	32	18.75	Reactome_Pathways_2024.gmt
SIGNALING BY ERBB4	0.41422	0.918674	-1.02878	S100B, STMN1, APH1A, ADAM17	NK Effector	down	16755	4	58	6.89655	Reactome_Pathways_2024.gmt
INOSITOL PHOSPHATE METABOLISM	0.422907	0.921981	-1.02889	PLCB1, IP6K1, NUDT4, PTEN	NK Effector	down	16756	4	48	8.33333	Reactome_Pathways_2024.gmt
GABA RECEPTOR ACTIVATION	0.435196	0.930549	-1.03144	GNB2, GNAI2, GNB1, NPTN, ADCY7	NK Effector	down	16757	5	60	8.33333	Reactome_Pathways_2024.gmt
SIGNALING BY TGF-BETA RECEPTOR COMPLEX	0.387431	0.904052	-1.03147	PPP1CB, CCNT1, STRAP, JUNB, FKBP1A, TGFBR3, CCNK, USP9X, PPP1R15A, SMURF2, FURIN, SMAD4, E2F4, MTMR4, UBC, STAT1, CCNC, PPP1CA, UBE2M, CDK9, XPO1, UBE2D3	NK Effector	down	16758	22	94	23.4043	Reactome_Pathways_2024.gmt
DARPP-32 EVENTS	0.424952	0.921981	-1.03149	PPP2R1A, PPP2CA	NK Effector	down	16759	2	24	8.33333	Reactome_Pathways_2024.gmt
N-GLYCAN TRIMMING IN THE ER AND CALNEXIN CALRETICULIN CYCLE	0.409437	0.918674	-1.03201	RNF5, RNF139, TRIM13, UBC, MAN1B1	NK Effector	down	16760	5	35	14.2857	Reactome_Pathways_2024.gmt
CONSTITUTIVE SIGNALING BY ABERRANT PI3K IN CANCER	0.414176	0.918674	-1.03423	LCK, PIK3CD, FYN	NK Effector	down	16761	3	83	3.61446	Reactome_Pathways_2024.gmt
G1 S TRANSITION	0.383291	0.899708	-1.03469	PPP2R1A, PCNA, PSMD3, RBBP4, PPP2CA, SKP1, PSMA2, MCM7, AKT2, RPA1, PSMA6, E2F4, UBC	NK Effector	down	16762	13	121	10.7438	Reactome_Pathways_2024.gmt
ACTIVATION OF ANTERIOR HOX GENES IN HINDBRAIN DEVELOPMENT DURING EARLY EMBRYOGENESIS	0.395553	0.907108	-1.0348	H2AFX, POLR2E, HDAC3, RBBP4, POLR2A, JUN, KMT2D	NK Effector	down	16763	7	91	7.69231	Reactome_Pathways_2024.gmt
ACTIVATION OF HOX GENES DURING DIFFERENTIATION	0.395553	0.907108	-1.0348	H2AFX, POLR2E, HDAC3, RBBP4, POLR2A, JUN, KMT2D	NK Effector	down	16764	7	91	7.69231	Reactome_Pathways_2024.gmt
EPHB-MEDIATED FORWARD SIGNALING	0.40837	0.918674	-1.03553	ACTB, FYN, ARPC1A, ACTG1, CFL1, LIMK1	NK Effector	down	16765	6	42	14.2857	Reactome_Pathways_2024.gmt
SIGNALING BY ALK FUSIONS AND ACTIVATED POINT MUTANTS	0.38418	0.899708	-1.03586	TP53, MECP2, JUNB, RBX1, AGO1, TNRC6C, SKP1, NOTCH1, JUN, TYK2, KLC1, PPM1B, CEBPB, AGO3, UBC, STAT1	NK Effector	down	16766	16	93	17.2043	Reactome_Pathways_2024.gmt
SIGNALING BY ALK IN CANCER	0.38418	0.899708	-1.03586	TP53, MECP2, JUNB, RBX1, AGO1, TNRC6C, SKP1, NOTCH1, JUN, TYK2, KLC1, PPM1B, CEBPB, AGO3, UBC, STAT1	NK Effector	down	16767	16	93	17.2043	Reactome_Pathways_2024.gmt
BACTERIAL INFECTION PATHWAYS	0.398613	0.907189	-1.03637	VAMP2, PGK1, CTNNB1, GSK3A, ATP6V1H, FURIN, MAP2K3, CBLL1, UBC	NK Effector	down	16768	9	143	6.29371	Reactome_Pathways_2024.gmt
REGULATION OF TP53 ACTIVITY THROUGH METHYLATION	0.415672	0.918674	-1.03652	TP53, MDM4, UBC, JMY	NK Effector	down	16769	4	19	21.0526	Reactome_Pathways_2024.gmt
TGF-BETA RECEPTOR SIGNALING ACTIVATES SMADS	0.397917	0.907189	-1.03904	PPP1CB, STRAP, FKBP1A, TGFBR3, PPP1R15A, SMURF2, FURIN, SMAD4, MTMR4, UBC, PPP1CA, UBE2M	NK Effector	down	16770	12	47	25.5319	Reactome_Pathways_2024.gmt
MICRORNA (MIRNA) BIOGENESIS	0.4	0.908257	-1.04351	POLR2E, AGO1, POLR2A, AGO3, RAN, POLR2C, POLR2D, AGO2	NK Effector	down	16771	8	26	30.7692	Reactome_Pathways_2024.gmt
DNA DOUBLE STRAND BREAK RESPONSE	0.391329	0.907108	-1.04518	H2AFX, TP53, BABAM1, KDM4B, UBE2I, RNF168, KPNA2, UBC, SUMO1	NK Effector	down	16772	9	61	14.7541	Reactome_Pathways_2024.gmt
REGULATION OF MITF-M-DEPENDENT GENES INVOLVED IN LYSOSOME BIOGENESIS AND AUTOPHAGY	0.411879	0.918674	-1.05182	ATP6V1H, ATP6V1B2, ATP6V0B, ATP6V1G1, ATP6AP2, ATP6V0E2, ASAH1	NK Effector	down	16773	7	17	41.1765	Reactome_Pathways_2024.gmt
SRP-DEPENDENT COTRANSLATIONAL PROTEIN TARGETING TO MEMBRANE	0.381822	0.899708	-1.0538	SEC61G, DDOST, SEC61B, SRPRB, SRP9, RPN1	NK Effector	down	16774	6	119	5.04202	Reactome_Pathways_2024.gmt
TAK1-DEPENDENT IKK AND NF-KAPPA-B ACTIVATION	0.378255	0.899708	-1.05651	S100B, TP53, NFKBIA, NLRC5, NFKBIB, IKBKG, UBC	NK Effector	down	16775	7	45	15.5556	Reactome_Pathways_2024.gmt
MITOTIC PROPHASE	0.359156	0.899708	-1.05752	PPP2R1A, H2AFX, CTDNEP1, EMD, GORASP2, PPP2CA, NUP58, PRKCB	NK Effector	down	16776	8	111	7.20721	Reactome_Pathways_2024.gmt
INTRA-GOLGI AND RETROGRADE GOLGI-TO-ER TRAFFIC	0.330555	0.899708	-1.05814	ARF5, TUBA1B, COPG1, ARF4, ARF1, TUBA1C, SYS1, ARF3, CAPZA1, CUX1, COPA, KDELR1, COG3, KLC1, PAFAH1B2, STX5, SURF4, RAB1A, DYNC1LI2, KIF22, TUBB4B, STX16, NAPA	NK Effector	down	16777	23	204	11.2745	Reactome_Pathways_2024.gmt
INTERLEUKIN-4 AND INTERLEUKIN-13 SIGNALING	0.358744	0.899708	-1.05963	TP53, JAK3, JUNB, GATA3, IL2RG, CEBPD, TYK2, TIMP1, HIF1A, BCL2L1, STAT1, S1PR1, POU2F1, AKT1, ITGB2, PIK3R1	NK Effector	down	16778	16	112	14.2857	Reactome_Pathways_2024.gmt
CHROMATIN MODIFYING ENZYMES	0.311847	0.869659	-1.06202	ACTB, H2AFX, ARID1A, PRMT1, TBL1XR1, SMARCB1, KDM7A, MTA2, ARID1B, HDAC3, KAT8, RBBP4, OGT, SMARCA4, KDM5C, MSL2, KMT2D, MCRS1, SMARCD2, KDM4B, KANSL1, UTY, ING3, NCOA2, HCFC1, CFL1, EPC1, JADE2, KDM4C, KANSL2, TBL1X, KAT7, JMJD6, CDK4, MORF4L2	NK Effector	down	16779	35	238	14.7059	Reactome_Pathways_2024.gmt
CHROMATIN ORGANIZATION	0.311847	0.869659	-1.06202	ACTB, H2AFX, ARID1A, PRMT1, TBL1XR1, SMARCB1, KDM7A, MTA2, ARID1B, HDAC3, KAT8, RBBP4, OGT, SMARCA4, KDM5C, MSL2, KMT2D, MCRS1, SMARCD2, KDM4B, KANSL1, UTY, ING3, NCOA2, HCFC1, CFL1, EPC1, JADE2, KDM4C, KANSL2, TBL1X, KAT7, JMJD6, CDK4, MORF4L2	NK Effector	down	16780	35	238	14.7059	Reactome_Pathways_2024.gmt
MYD88-INDEPENDENT TLR4 CASCADE	0.342096	0.899708	-1.06265	S100B, DUSP6, PPP2R1A, TP53, NFKBIA, PPP2CA, SKP1, MAP3K8, JUN, NLRC5, MAP2K3, NFKBIB, IKBKG, UBC	NK Effector	down	16781	14	110	12.7273	Reactome_Pathways_2024.gmt
TRIF (TICAM1)-MEDIATED TLR4 SIGNALING	0.342096	0.899708	-1.06265	S100B, DUSP6, PPP2R1A, TP53, NFKBIA, PPP2CA, SKP1, MAP3K8, JUN, NLRC5, MAP2K3, NFKBIB, IKBKG, UBC	NK Effector	down	16782	14	110	12.7273	Reactome_Pathways_2024.gmt
NEUTROPHIL DEGRANULATION	0.281315	0.858431	-1.06352	EEF1A1, COTL1, SLC2A3, HLA-B, NPC2, DDX3X, TUBB, BST2, LAMTOR1, RAB5C, ATP8B4, TMC6, IMPDH2, B4GALT1, LYZ, CNN2, ARMC8, PSMD3, DDOST, CD55, KCNAB2, PKM, FTH1, ADGRE5, PSMA2, PNP, CSNK2B, CD44, YPEL5, PAFAH1B2, S100A9, HLA-C, SURF4, CPNE1, RAB5B, ARHGAP9, NEU1, TUBB4B, TMEM179B, CST3, FAF2, CD300A, CD53, NHLRC3, GRN, LAMP1	NK Effector	down	16783	46	478	9.62343	Reactome_Pathways_2024.gmt
RAF ACTIVATION	0.366527	0.899708	-1.06356	PPP2R1A, PPP1CB, PPP2CA	NK Effector	down	16784	3	34	8.82353	Reactome_Pathways_2024.gmt
TRANSCRIPTIONAL REGULATION OF BROWN AND BEIGE ADIPOCYTE DIFFERENTIATION	0.380246	0.899708	-1.0659	MTA2, RBBP4, SMAD4	NK Effector	down	16785	3	31	9.67742	Reactome_Pathways_2024.gmt
TRANSCRIPTIONAL REGULATION OF BROWN AND BEIGE ADIPOCYTE DIFFERENTIATION BY EBF2	0.380246	0.899708	-1.0659	MTA2, RBBP4, SMAD4	NK Effector	down	16786	3	31	9.67742	Reactome_Pathways_2024.gmt
HEME SIGNALING	0.363879	0.899708	-1.0668	MEF2D, TBL1XR1, HDAC3, NCOA2, NFE2L2	NK Effector	down	16787	5	47	10.6383	Reactome_Pathways_2024.gmt
CARGO CONCENTRATION IN THE ER	0.375263	0.899708	-1.06703	STX5, SEC24C, SAR1B, SEC22B, GOSR2, TMED10, LMAN1	NK Effector	down	16788	7	33	21.2121	Reactome_Pathways_2024.gmt
TRANS-GOLGI NETWORK VESICLE BUDDING	0.340862	0.899708	-1.06827	VAMP2, NECAP1, ARF1, GAK, RAB5C, FTH1, YIPF6, TFRC, PUM1	NK Effector	down	16789	9	72	12.5	Reactome_Pathways_2024.gmt
MITOTIC G1 PHASE AND G1 S TRANSITION	0.332234	0.899708	-1.06842	PPP2R1A, PCNA, PSMD3, RBBP4, PPP2CA, SKP1, PSMA2, CCND2, MCM7, AKT2, RPA1, PSMA6, E2F4, UBC, CDKN2D, PSMB2, CDK4, PSMB3, AKT1, RPA3, POLE3, MCM3, CCND3, TFDP1, CCNH	NK Effector	down	16790	25	139	17.9856	Reactome_Pathways_2024.gmt
AGGREPHAGY	0.358149	0.899708	-1.06925	TUBA1B, TUBA1C, DYNC1LI2, TUBB4B, HSF1, UBC	NK Effector	down	16791	6	43	13.9535	Reactome_Pathways_2024.gmt
NEGATIVE REGULATION OF FGFR1 SIGNALING	0.384421	0.899708	-1.06929	PPP2R1A, PPP2CA	NK Effector	down	16792	2	33	6.06061	Reactome_Pathways_2024.gmt
NEGATIVE REGULATION OF FGFR2 SIGNALING	0.384421	0.899708	-1.06929	PPP2R1A, PPP2CA	NK Effector	down	16793	2	34	5.88235	Reactome_Pathways_2024.gmt
NEGATIVE REGULATION OF FGFR3 SIGNALING	0.384421	0.899708	-1.06929	PPP2R1A, PPP2CA	NK Effector	down	16794	2	29	6.89655	Reactome_Pathways_2024.gmt
NEGATIVE REGULATION OF FGFR4 SIGNALING	0.384421	0.899708	-1.06929	PPP2R1A, PPP2CA	NK Effector	down	16795	2	31	6.45161	Reactome_Pathways_2024.gmt
SPRY REGULATION OF FGF SIGNALING	0.384421	0.899708	-1.06929	PPP2R1A, PPP2CA	NK Effector	down	16796	2	16	12.5	Reactome_Pathways_2024.gmt
PREFOLDIN MEDIATED TRANSFER OF SUBSTRATE TO CCT TRIC	0.367562	0.899708	-1.07187	ACTB, TUBA1C, PFDN2, TUBB4B	NK Effector	down	16797	4	27	14.8148	Reactome_Pathways_2024.gmt
TRANSPORT OF INORGANIC CATIONS ANIONS AND AMINO ACIDS OLIGOPEPTIDES	0.369272	0.899708	-1.07643	SLC20A1, SLC38A2, SLC38A1, SLC12A6, SLC15A4	NK Effector	down	16798	5	107	4.6729	Reactome_Pathways_2024.gmt
GLYCEROPHOSPHOLIPID BIOSYNTHESIS	0.336412	0.899708	-1.0792	PNPLA2, CDS2, OSBPL5, CDIPT, MIGA1, CSNK2B, CPNE1	NK Effector	down	16799	7	128	5.46875	Reactome_Pathways_2024.gmt
DISEASES OF METABOLISM	0.314669	0.872671	-1.08205	TBXAS1, ABCD4, B4GALT1, NOTCH1, PNP, HEXA, SPON2, NEU1, HPRT1, UBC, MAN1B1, NOTCH2, LMBRD1, TALDO1, GALT, LFNG, GYG1, DPM3, GUSB, ACAT1, IDS	NK Effector	down	16800	21	264	7.95455	Reactome_Pathways_2024.gmt
SIGNALING BY NON-RECEPTOR TYROSINE KINASES	0.345011	0.899708	-1.08266	PXN, NR3C1, KHDRBS1, ARHGAP35, HIF1A, UBC, CDK4, AKT1, SFPQ	NK Effector	down	16801	9	55	16.3636	Reactome_Pathways_2024.gmt
SIGNALING BY PTK6	0.345011	0.899708	-1.08266	PXN, NR3C1, KHDRBS1, ARHGAP35, HIF1A, UBC, CDK4, AKT1, SFPQ	NK Effector	down	16802	9	55	16.3636	Reactome_Pathways_2024.gmt
MECP2 REGULATES NEURONAL RECEPTORS AND CHANNELS	0.371944	0.899708	-1.08379	SLC2A3, MECP2, NOTCH1	NK Effector	down	16803	3	18	16.6667	Reactome_Pathways_2024.gmt
SIGNALING BY HEDGEHOG	0.306381	0.867796	-1.08488	TUBA1B, ARRB2, TUBA1C, RBX1, PSMD3, SKP1, PSMA2, ADAM17, GRK2, SMURF2	NK Effector	down	16804	10	136	7.35294	Reactome_Pathways_2024.gmt
THROMBIN SIGNALLING THROUGH PROTEINASE ACTIVATED RECEPTORS (PARS)	0.369422	0.899708	-1.08532	ARRB2, GNB2	NK Effector	down	16805	2	32	6.25	Reactome_Pathways_2024.gmt
SLC TRANSPORTER DISORDERS	0.337578	0.899708	-1.09262	SLC35A3, NUP58, SLC12A6, NUP210, NUP214, NUP153, POM121C, RAE1, SLC3A2, NUP160, NUP54, SLC9A9, SEC13	NK Effector	down	16806	13	99	13.1313	Reactome_Pathways_2024.gmt
PI METABOLISM	0.317335	0.872671	-1.09328	ARF1, PLEKHA2, SACM1L, PIK3CD, ARF3, RAB4A, MTMR4, PTEN, PI4KB, PIK3R5	NK Effector	down	16807	10	84	11.9048	Reactome_Pathways_2024.gmt
CLASS I MHC MEDIATED ANTIGEN PROCESSING & PRESENTATION	0.232652	0.77032	-1.09385	MYLIP, WSB1, HLA-B, BCAP31, UBE2S, SEC61G, CBLB, RBX1, MKRN1, TRIM11, PSMD3, FBXL20, FBXO7, FBXO21, UBE2E3, MGRN1, SEC61B, RNF115, SKP1, PSMA2, SMURF2, FBXO32, S100A9, TAP2, HLA-C, RNF114, UBE2G2, TAP1, HERC1, SEC24C, CDC34, ANAPC1, ZBTB16, PSMA6, UBE2W, IKBKG, SAR1B, UBC, SEC22B, RNF19A, BECN1, UBE2R2, UBE2F, UBE2E1, HERC4, SIAH2, UBE2M, PSMB2, LTN1	NK Effector	down	16808	49	373	13.1367	Reactome_Pathways_2024.gmt
NOTCH3 INTRACELLULAR DOMAIN REGULATES TRANSCRIPTION	0.354236	0.899708	-1.09544	MAML2, NOTCH1, STAT1, PLXND1	NK Effector	down	16809	4	25	16	Reactome_Pathways_2024.gmt
SLC-MEDIATED TRANSMEMBRANE TRANSPORT	0.317188	0.872671	-1.09717	SLC2A3, SLC20A1, SLC25A5, SLC35A3, SLC38A2, SLC38A1, SLC39A7, SLC12A6, SLC15A4, SLC25A4, SLC25A6	NK Effector	down	16810	11	249	4.41767	Reactome_Pathways_2024.gmt
TRANSCRIPTIONAL REGULATION BY TP53	0.221426	0.77032	-1.10047	PPP2R1A, CCNT1, DDIT4, TP53, NELFCD, CNOT2, LAMTOR1, PRMT1, POLR2E, PRDX1, PCNA, TAF13, MTA2, GADD45A, CCNK, TNRC6B, AGO1, RBBP4, TNRC6C, CNOT11, PPP2CA, POLR2A, MDM4, JUN, CSNK2B, COX7A2L, MAPKAPK5, PMAIP1, AKT2, RABGGTB, RAD1, RPA1, E2F4, HIPK1, AGO3, PML, CASP2, BTG2, RICTOR, PTEN, UBC, HIPK2, JMY, POLR2C	NK Effector	down	16811	44	362	12.1547	Reactome_Pathways_2024.gmt
PRE-NOTCH PROCESSING IN GOLGI	0.346773	0.899708	-1.10122	B4GALT1, NOTCH1, FURIN, NOTCH2, LFNG, TMED2	NK Effector	down	16812	6	18	33.3333	Reactome_Pathways_2024.gmt
TOLL LIKE RECEPTOR 9 (TLR9) CASCADE	0.285028	0.858431	-1.10317	S100B, DUSP6, PPP2R1A, TP53, NFKBIA, PPP2CA, SKP1, MAP3K8, JUN, NLRC5, MAP2K3, NFKBIB, IKBKG, UBC, SLC15A4	NK Effector	down	16813	15	110	13.6364	Reactome_Pathways_2024.gmt
TOLL LIKE RECEPTOR 3 (TLR3) CASCADE	0.284218	0.858431	-1.10367	S100B, DUSP6, PPP2R1A, TP53, NFKBIA, PPP2CA, SKP1, MAP3K8, JUN, NLRC5, MAP2K3, NFKBIB, IKBKG, UBC	NK Effector	down	16814	14	106	13.2075	Reactome_Pathways_2024.gmt
INTERLEUKIN-10 SIGNALING	0.347691	0.899708	-1.10565	TYK2, TIMP1, CCL4, CCL3, STAT3, TNFRSF1B	NK Effector	down	16815	6	46	13.0435	Reactome_Pathways_2024.gmt
WNT5A-DEPENDENT INTERNALIZATION OF FZD4	0.342646	0.899708	-1.10934	ARRB2, PRKCB, CLTB, AP2A1	NK Effector	down	16816	4	15	26.6667	Reactome_Pathways_2024.gmt
REGULATION OF TP53 EXPRESSION AND DEGRADATION	0.309361	0.869659	-1.10984	PPP2R1A, TP53, PPP2CA, MDM4, AKT2, RICTOR, UBC	NK Effector	down	16817	7	37	18.9189	Reactome_Pathways_2024.gmt
HSP90 CHAPERONE CYCLE FOR STEROID HORMONE RECEPTORS (SHR) IN THE PRESENCE OF LIGAND	0.297904	0.865208	-1.11073	TUBA1B, TUBA1C, NR3C1, CAPZA1, DYNC1LI2, TUBB4B	NK Effector	down	16818	6	56	10.7143	Reactome_Pathways_2024.gmt
REGULATION OF TP53 DEGRADATION	0.306796	0.867796	-1.11157	PPP2R1A, TP53, PPP2CA, MDM4, AKT2, RICTOR, UBC	NK Effector	down	16819	7	36	19.4444	Reactome_Pathways_2024.gmt
FOXO-MEDIATED TRANSCRIPTION OF CELL DEATH GENES	0.333333	0.899708	-1.11771	CITED2, NFYC, DDIT3, BBC3, STK11, FOXO3	NK Effector	down	16820	6	16	37.5	Reactome_Pathways_2024.gmt
SUMOYLATION OF UBIQUITINYLATION PROTEINS	0.299087	0.865208	-1.1184	NUP58, UBE2I, NUP210, PML, SUMO1, NUP214, PIAS2, NUP153, VHL, POM121C, RAE1	NK Effector	down	16821	11	39	28.2051	Reactome_Pathways_2024.gmt
GAMMA CARBOXYLATION, HYPUSINYLATION, HYDROXYLATION, AND ARYLSULFATASE ACTIVATION	0.314953	0.872671	-1.11916	TPST2, DPH7, ETF1, U2AF2, FURIN	NK Effector	down	16822	5	61	8.19672	Reactome_Pathways_2024.gmt
FOXO-MEDIATED TRANSCRIPTION	0.285149	0.858431	-1.12184	CITED2, GADD45A, NR3C1, NFYC, BTG1, FBXO32, AKT2, SMAD4, SOD2, SIN3A, CAT, DDIT3, BBC3, AKT1	NK Effector	down	16823	14	67	20.8955	Reactome_Pathways_2024.gmt
OPIOID SIGNALLING	0.283934	0.858431	-1.12269	PPP2R1A, PLCB1, PPP2CA, GRK2, GNB2, KPNA2, PPP1CA, GNAI2, GNB1	NK Effector	down	16824	9	90	10	Reactome_Pathways_2024.gmt
INTRAFLAGELLAR TRANSPORT	0.317241	0.872671	-1.12284	TUBA1B, TUBA1C	NK Effector	down	16825	2	53	3.77358	Reactome_Pathways_2024.gmt
REGULATION OF MECP2 EXPRESSION AND ACTIVITY	0.289042	0.865208	-1.12723	MECP2, TBL1XR1, HDAC3, TNRC6B, AGO1, TNRC6C, AGO3, HIPK2, SIN3A, TBL1X, AGO2	NK Effector	down	16826	11	32	34.375	Reactome_Pathways_2024.gmt
ACTIVATED NOTCH1 TRANSMITS SIGNAL TO THE NUCLEUS	0.308253	0.869433	-1.13094	ARRB2, APH1A, NOTCH1, ADAM17	NK Effector	down	16827	4	31	12.9032	Reactome_Pathways_2024.gmt
NEUROTRANSMITTER RECEPTORS AND POSTSYNAPTIC SIGNAL TRANSMISSION	0.255204	0.823167	-1.13697	TUBA1B, PLCB1, TUBA1C, PRKCB, GNB2, DLG1, TUBB4B, KPNA2	NK Effector	down	16828	8	204	3.92157	Reactome_Pathways_2024.gmt
LDL CLEARANCE	0.304576	0.866467	-1.13754	NPC2	NK Effector	down	16829	1	19	5.26316	Reactome_Pathways_2024.gmt
METABOLISM OF CARBOHYDRATES	0.219503	0.767874	-1.13974	PPP2R1A, PGK1, B4GALT1, PFKP, PKM, CHST12, PPP2CA, NUP58, ST3GAL1, CD44, HEXA, AKR1B1, GNPDA1, NUP210, PHKB, UBC, NUP214, PRPS1, NUP153, TALDO1, GALT, B4GALT5, B4GALT4, B4GALT3, GYG1, GPI, POM121C, RAE1, GUSB, B3GAT1, B3GNT7, IDS, ENO1, NUP160, ADPGK, HEXB, NAGLU, B3GNT2, NUP54, GAPDH	NK Effector	down	16830	40	290	13.7931	Reactome_Pathways_2024.gmt
SIGNALING BY NTRKS	0.237185	0.780111	-1.14012	JUND, DUSP6, PPP2R1A, MEF2D, JUNB, FYN, PPP2CA	NK Effector	down	16831	7	134	5.22388	Reactome_Pathways_2024.gmt
DAP12 INTERACTIONS	0.281036	0.858431	-1.14266	HLA-B, LCK, FYN, KLRC2, KLRD1, HLA-C	NK Effector	down	16832	6	45	13.3333	Reactome_Pathways_2024.gmt
VXPX CARGO-TARGETING TO CILIUM	0.302772	0.865208	-1.14291	ARF4	NK Effector	down	16833	1	21	4.7619	Reactome_Pathways_2024.gmt
THE ROLE OF NEF IN HIV-1 REPLICATION AND DISEASE PATHOGENESIS	0.283967	0.858431	-1.14309	CD247, ARF1, LCK, FYN, ATP6V1H	NK Effector	down	16834	5	29	17.2414	Reactome_Pathways_2024.gmt
HDMS DEMETHYLATE HISTONES	0.298421	0.865208	-1.14341	KDM7A, KDM5C, KDM4B, UTY, KDM4C, JMJD6, ARID5B	NK Effector	down	16835	7	26	26.9231	Reactome_Pathways_2024.gmt
B-WICH COMPLEX POSITIVELY REGULATES RRNA EXPRESSION	0.282534	0.858431	-1.14372	ACTB, H2AFX, POLR2E	NK Effector	down	16836	3	59	5.08475	Reactome_Pathways_2024.gmt
EPH-EPHRIN MEDIATED REPULSION OF CELLS	0.281766	0.858431	-1.14436	ACTB, APH1A, FYN	NK Effector	down	16837	3	51	5.88235	Reactome_Pathways_2024.gmt
ACTIVATION OF KAINATE RECEPTORS UPON GLUTAMATE BINDING	0.30326	0.865208	-1.1464	PLCB1, GNB2, DLG1	NK Effector	down	16838	3	30	10	Reactome_Pathways_2024.gmt
VIRAL INFECTION PATHWAYS	0.0974879	0.589324	-1.147	PCBP2, EEF1A1, TUBA1B, HLA-B, PPP1CB, BCAP31, DDX5, CCNT1, CD247, NELFCD, HNRNPA1, TUBB, BST2, ARF1, TUBA1C, JAK3, PRMT1, POLR2E, MED13L, FKBP1A, RAB5C, GSK3A, RANBP1, TBL1XR1, RBX1, IMPDH2, MED23, LCK, TAF13, ATP1A1, SLC25A5, MTA2, CCNK, HDAC3, NFKBIA, PSMD3, FYN, DDOST, RBBP4, NR3C1, MED21, MGAT1, POLR2A, SNRPF, NUP58, MED28, SKP1, PSMA2, CEBPD, TRIM28, MED6, ST3GAL1, CSNK2B, VPS11, SNRPD1, TYK2, SNRPE, ATP6V1H, NCBP1, UBE2I, HLA-C, FURIN, AKT2, HMGA1, RAB5B, RPN1, SMAD4, DYNC1LI2, CDK19, TUBB4B, SEC24C, PABPN1, KPNA2, MED15, NFE2L2, G3BP1, PSMA6, MED13, NUP210, VPS37B, ZBP1, PML, IKBKG, RAN, SAR1B, BCL2L1, UBC, STAT1, SUMO1, MAN1B1, POLR2C, LARP1, NUP214, S1PR1, PPIH, CCNC, BECN1, GTF2B, PPP1CA, TBL1X, AP1G1, SLC25A4, NUP153, MED17, POLR2D, PSMB2, SLC25A6, CTDP1, AP1M1, MED27, SEC11A, TUBA4A, SPCS2, CDK9, STAT2	NK Effector	down	16839	115	1029	11.1759	Reactome_Pathways_2024.gmt
RESPONSE OF MTB TO PHAGOCYTOSIS	0.285277	0.858431	-1.14736	PGK1, GSK3A, ATP6V1H, UBC, SFPQ, ENO1, RAB7A, HGS, KPNB1	NK Effector	down	16840	9	39	23.0769	Reactome_Pathways_2024.gmt
SUMOYLATION OF SUMOYLATION PROTEINS	0.27602	0.858431	-1.15104	NUP58, UBE2I, NUP210, SUMO1, NUP214, SUMO2, NUP153, POM121C, RAE1, TOPORS, NUP160, NUP54, SEC13	NK Effector	down	16841	13	35	37.1429	Reactome_Pathways_2024.gmt
PLASMA LIPOPROTEIN ASSEMBLY, REMODELING, AND CLEARANCE	0.262027	0.834105	-1.15499	MYLIP, NPC2	NK Effector	down	16842	2	75	2.66667	Reactome_Pathways_2024.gmt
G ALPHA (S) SIGNALLING EVENTS	0.260886	0.834105	-1.15555	ARRB2, PDE7A, GRK2, GNB2, PTGER4, RAMP1	NK Effector	down	16843	6	158	3.79747	Reactome_Pathways_2024.gmt
GENERIC TRANSCRIPTION PATHWAY	0.0779862	0.558005	-1.15668	SLC2A3, PPP2R1A, RBM14, H2AFX, UBE2S, CCNT1, DDIT4, TP53, CITED2, MECP2, NELFCD, CNOT2, CTNNB1, MAF, NR4A2, TCF7, ARID1A, LAMTOR1, PRMT1, POLR2E, JUNB, PRDX1, GATA3, TBL1XR1, RBX1, PCNA, MED23, TAF13, SMARCB1, LDB1, MTA2, GADD45A, ARID1B, CCNK, HDAC3, PSMD3, MAML2, TNRC6B, AGO1, BRD2, RBBP4, NR3C1, TNRC6C, CNOT11, PPP2CA, POLR2A, SKP1, PSMA2, CBX6, NOTCH1, USP9X, CBX4, SMARCA4, MDM4, TRIM28, MED6, PRKCB, JUN, SMURF2, CSNK2B, PHC2, NFYC, KMT2D, BTG1, CCND2, FBXO32, SMARCD2, COX7A2L, MAPKAPK5, UBE2I, PMAIP1, FURIN, AKT2, RABGGTB, ZNF331, RAD1, TCF3, SMAD4, RPA1, ZNF493, CBFB, ANAPC1, MED15, PSMA6, E2F4, MED13, CEBPB, SOD2, HIPK1, AGO3, RUNX3, ZNF791, PML, CASP2, RING1, BTG2, RICTOR, PTEN, UBC, HIPK2, STAT1, JMY, EPC1, SUMO1, POLR2C, NFATC2	NK Effector	down	16844	106	1230	8.61789	Reactome_Pathways_2024.gmt
MITOCHONDRIAL UNFOLDED PROTEIN RESPONSE (UPRMT)	0.291036	0.865208	-1.15832	SOD2, HSF1, CAT, AKT1, HSPA9, FOXO3, DNAJA1	NK Effector	down	16845	7	18	38.8889	Reactome_Pathways_2024.gmt
REV-MEDIATED NUCLEAR EXPORT OF HIV RNA	0.265622	0.840146	-1.16025	RANBP1, NUP58, NUP210, RAN, NUP214, NUP153, XPO1, POM121C, RAE1	NK Effector	down	16846	9	36	25	Reactome_Pathways_2024.gmt
PI5P, PP2A AND IER3 REGULATE PI3K AKT SIGNALING	0.254041	0.823167	-1.16087	PPP2R1A, LCK, PIK3CD, FYN, PPP2CA	NK Effector	down	16847	5	111	4.5045	Reactome_Pathways_2024.gmt
DISEASES OF SIGNAL TRANSDUCTION BY GROWTH FACTOR RECEPTORS AND SECOND MESSENGERS	0.112491	0.615284	-1.1654	ACTB, DUSP6, PPP2R1A, PPP1CB, ARRB2, TP53, MECP2, CTNNB1, ZMYM2, POLR2E, JUNB, FKBP1A, GSK3A, TBL1XR1, RBX1, LCK, CSK, CPSF6, APH1A, KDM7A, PIK3CD, ZC3HAV1, HDAC3, PSMD3, MAML2, FYN, AGO1, TNRC6C, PPP2CA, POLR2A, SKP1, PSMA2, MPRIP, NOTCH1, TNKS, CUX1, ADAM17, JUN, TYK2, NCBP1, KLC1, AKT2, SMAD4, ACTG1, AGTRAP, PPM1B, CTBP1, PEBP1, PSMA6, CEBPB, AGO3, RICTOR, PTEN, BCL2L1, UBC, STAT1, POLR2C	NK Effector	down	16848	57	451	12.6386	Reactome_Pathways_2024.gmt
TRANSCRIPTIONAL REGULATION BY RUNX3	0.208525	0.740209	-1.1657	TP53, CTNNB1, TCF7, PSMD3, MAML2, BRD2, PSMA2, NOTCH1, SMURF2, SMAD4, CBFB, PSMA6, RUNX3, UBC	NK Effector	down	16849	14	86	16.2791	Reactome_Pathways_2024.gmt
FCGR3A-MEDIATED PHAGOCYTOSIS	0.226644	0.77032	-1.16674	ACTB, CD247, FYN, ARPC1A, ABI2, ACTG1	NK Effector	down	16850	6	142	4.22535	Reactome_Pathways_2024.gmt
LEISHMANIA PHAGOCYTOSIS	0.226644	0.77032	-1.16674	ACTB, CD247, FYN, ARPC1A, ABI2, ACTG1	NK Effector	down	16851	6	142	4.22535	Reactome_Pathways_2024.gmt
PARASITE INFECTION	0.226644	0.77032	-1.16674	ACTB, CD247, FYN, ARPC1A, ABI2, ACTG1	NK Effector	down	16852	6	142	4.22535	Reactome_Pathways_2024.gmt
ER-PHAGOSOME PATHWAY	0.203598	0.737357	-1.16928	HLA-B, SEC61G, PSMD3, SEC61B, PSMA2, S100A9, TAP2, HLA-C, TAP1, PSMA6, IKBKG, UBC, SEC22B, PSMB2, CALR, HMGB1, SEC61A1, HLA-F, PSMB3	NK Effector	down	16853	19	80	23.75	Reactome_Pathways_2024.gmt
PHOSPHOLIPID METABOLISM	0.190011	0.712679	-1.17306	PNPLA2, CDS2, ARF1, OSBPL5, PLEKHA2, SACM1L, PIK3CD, ARF3, CDIPT, MIGA1, CSNK2B, RAB4A, CPNE1	NK Effector	down	16854	13	211	6.16114	Reactome_Pathways_2024.gmt
RAF-INDEPENDENT MAPK1 3 ACTIVATION	0.277454	0.858431	-1.17308	DUSP6, DUSP1, DUSP2, TYK2	NK Effector	down	16855	4	23	17.3913	Reactome_Pathways_2024.gmt
SARS-COV-1 INFECTION	0.179304	0.709841	-1.17843	PCBP2, EEF1A1, DDX5, HNRNPA1, BST2, FKBP1A, GSK3A, NFKBIA, MGAT1, ST3GAL1, UBE2I, SMAD4, KPNA2	NK Effector	down	16856	13	157	8.28025	Reactome_Pathways_2024.gmt
TRANSCRIPTIONAL REGULATION BY RUNX2	0.191912	0.712679	-1.1799	RBM14, MAF, RBX1, HDAC3, PSMD3, NR3C1, SKP1, PSMA2, AKT2, SMAD4, CBFB, PSMA6, UBC, STAT1	NK Effector	down	16857	14	106	13.2075	Reactome_Pathways_2024.gmt
EPIGENETIC REGULATION BY WDR5-CONTAINING HISTONE MODIFYING COMPLEXES	0.193928	0.716183	-1.18185	PNPLA2, H2AFX, TBL1XR1, MED23, HDAC3, KAT8, OGT, MED6, KMT2D, MCRS1, KANSL1, NCOA2, HCFC1, MED13, KANSL2, CCNC, TBL1X, MED17, MED27	NK Effector	down	16858	19	135	14.0741	Reactome_Pathways_2024.gmt
INFECTION WITH MYCOBACTERIUM TUBERCULOSIS	0.250288	0.815082	-1.18211	PGK1, GSK3A, ATP6V1H, UBC, SFPQ, B2M, ENO1, RAB7A, HGS, KPNB1	NK Effector	down	16859	10	82	12.1951	Reactome_Pathways_2024.gmt
CELLULAR RESPONSES TO STRESS	0.0658004	0.529613	-1.18436	EEF1A1, TUBA1B, H2AFX, UBE2S, MEF2D, HYOU1, TP53, CITED2, TUBA1C, DNAJB11, EXOSC6, LAMTOR1, CABIN1, GSK3A, PRDX1, TBL1XR1, RBX1, HM13, KHSRP, CTDSP2, HDAC3, PSMD3, TNRC6B, AGO1, EIF2S3, RBBP4, NR3C1, TNRC6C, NUP58, SKP1, PSMA2, STOML2, CBX6, NOTCH1, CBX4, CAPZA1, PPP1R15A, MDM4, JUN, SRPRB, CREBRF, PDIA6, DNAJB9, CSNK2B, EXOSC7, PHC2, NFYC, ATP6V1H, COX7A2L, MAPKAPK5, AKT2, CCAR2, HMGA1, RPA1, DYNC1LI2, TUBB4B, ANAPC1, NCOA2, ERN1, MAP2K3, NFE2L2, PSMA6, CEBPB, SOD2, NUP210, AGO3, HSF1, HIF1A, RING1, CAPZB, BCL2L1, UBC, NUP214, P4HB, SIN3A, CAT, DNAJC7, CDKN2D, ATP6V1B2, TBL1X, MAPKAPK3, UBE2E1, NUP153, TALDO1, PSMB2, GOSR2, HDGF, CDK4, YME1L1, ATP6V0B, DNAJB6, CCS, TUBA4A, MAP4K4, DDIT3, HSPA5, MAP2K7, CALR, XPO1, UBE2D3, SERP1, PHB2	NK Effector	down	16860	102	787	12.9606	Reactome_Pathways_2024.gmt
CELLULAR RESPONSES TO STIMULI	0.0593516	0.502106	-1.18454	EEF1A1, TUBA1B, PPP2R1A, H2AFX, UBE2S, MEF2D, HYOU1, TP53, MT1X, CITED2, CTNNB1, TUBA1C, DNAJB11, EXOSC6, LAMTOR1, CABIN1, GSK3A, PRDX1, TBL1XR1, RBX1, HM13, KHSRP, PIK3CD, CTDSP2, PIEZO1, HDAC3, NFKBIA, PSMD3, TNRC6B, FYN, AGO1, EIF2S3, RBBP4, NR3C1, TNRC6C, PPP2CA, NUP58, SKP1, PSMA2, STOML2, CBX6, NOTCH1, CBX4, CAPZA1, PPP1R15A, MDM4, JUN, SRPRB, GNB2, CREBRF, PDIA6, DNAJB9, CSNK2B, EXOSC7, PHC2, NFYC, ATP6V1H, COX7A2L, MAPKAPK5, AKT2, CCAR2, HMGA1, RPA1, DYNC1LI2, TUBB4B, MT2A, ANAPC1, NCOA2, ERN1, MAP2K3, NFE2L2, PSMA6, CEBPB, SOD2, NUP210, AGO3, HSF1, HIF1A, IKBKG, RING1, CAPZB, RICTOR, BCL2L1, UBC, STAT1, NUP214, P4HB, SIN3A, CAT, DNAJC7, CDKN2D, ATP6V1B2, TBL1X, MAPKAPK3, UBE2E1, NUP153, TALDO1, PSMB2, GOSR2, HDGF, CDK4, YME1L1, ATP6V0B, DNAJB6, CCS, TUBA4A, MAP4K4, GNB1, DDIT3, HSPA5, MAP2K7, CALR, XPO1, UBE2D3, SERP1, PHB2	NK Effector	down	16861	116	887	13.0778	Reactome_Pathways_2024.gmt
PROCESSING OF SMDT1	0.25645	0.824303	-1.18455	MCUB, SPG7, STOML2	NK Effector	down	16862	3	16	18.75	Reactome_Pathways_2024.gmt
REGULATION OF PTEN GENE TRANSCRIPTION	0.208707	0.740209	-1.18516	TP53, LAMTOR1, MTA2, HDAC3, RBBP4, CBX6, CBX4, MAF1, JUN, PHC2	NK Effector	down	16863	10	61	16.3934	Reactome_Pathways_2024.gmt
SIGNALING BY INTERLEUKINS	0.101037	0.589324	-1.1852	VAMP2, CA1, S100B, DUSP6, PPP2R1A, TP53, ARF1, PTK2B, JAK3, IL2RB, JUNB, GATA3, RBX1, LCK, IL2RG, CNN2, PIK3CD, NFKBIA, PSMD3, FYN, PPP2CA, SKP1, PSMA2, CEBPD, SMARCA4, CAPZA1, MAP3K8, HNRNPDL, JUN	NK Effector	down	16864	29	452	6.41593	Reactome_Pathways_2024.gmt
TRANSCRIPTIONAL REGULATION BY MECP2	0.219457	0.767874	-1.18723	SLC2A3, MECP2, TBL1XR1, HDAC3, TNRC6B, AGO1, TNRC6C, NOTCH1	NK Effector	down	16865	8	63	12.6984	Reactome_Pathways_2024.gmt
NEURONAL SYSTEM	0.179011	0.709841	-1.18753	VAMP2, TUBA1B, PLCB1, TUBA1C, KCNAB2, SLC38A2, PRKCB, GNB2, SLC38A1, GLUL, DLG1, TUBB4B, KPNA2	NK Effector	down	16866	13	411	3.16302	Reactome_Pathways_2024.gmt
DNA DAMAGE TELOMERE STRESS INDUCED SENESCENCE	0.244304	0.800864	-1.19101	H2AFX, TP53, CABIN1	NK Effector	down	16867	3	60	5	Reactome_Pathways_2024.gmt
INTERACTIONS OF REV WITH HOST CELLULAR PROTEINS	0.232292	0.77032	-1.19287	RANBP1, NUP58, NUP210, RAN, NUP214, NUP153, XPO1, POM121C, RAE1, NUP160, NUP54, KPNB1, SEC13	NK Effector	down	16868	13	38	34.2105	Reactome_Pathways_2024.gmt
REGULATION OF ENDOGENOUS RETROELEMENTS BY KRAB-ZFP PROTEINS	0.233892	0.771845	-1.19353	H2AFX, MTA2, RBBP4, TRIM28, UBE2I, ZNF331	NK Effector	down	16869	6	76	7.89474	Reactome_Pathways_2024.gmt
INTRACELLULAR SIGNALING BY SECOND MESSENGERS	0.118544	0.62792	-1.19401	PPP2R1A, TP53, LAMTOR1, GSK3A, MKRN1, LCK, MTA2, PIK3CD, HDAC3, PSMD3, TNRC6B, FYN, AGO1, RBBP4, TNRC6C, PPP2CA, PSMA2, CBX6, CBX4, TNKS, MAF1, GRK2, JUN, CSNK2B, PHC2, AKT2, KPNA2, PSMA6, AGO3, PML, RING1, RICTOR, PTEN, UBC	NK Effector	down	16870	34	321	10.5919	Reactome_Pathways_2024.gmt
CELLULAR SENESCENCE	0.15569	0.698578	-1.19403	H2AFX, UBE2S, TP53, CABIN1, TNRC6B, AGO1, RBBP4, TNRC6C, CBX6, CBX4, MDM4, JUN, PHC2, MAPKAPK5, HMGA1, ANAPC1, MAP2K3, CEBPB, AGO3, RING1, UBC, CDKN2D, MAPKAPK3, UBE2E1, CDK4, MAP4K4, MAP2K7	NK Effector	down	16871	27	167	16.1677	Reactome_Pathways_2024.gmt
TRANSPORT OF SMALL MOLECULES	0.091501	0.589324	-1.19876	MYLIP, SLC2A3, CA1, MCUB, NPC2, ARF1, RNF5, ATP8B4, SLC20A1, ATP1A1, SLC25A5, SLC35A3, PSMD3, EIF2S3, FTH1, SPG7, ATP6V0A2, SKP1, PSMA2, STOML2, TFRC, SLC38A2, ATP6AP1, GNB2, SLC38A1, ATP6V1H, SLC39A7, TSC22D3, FURIN	NK Effector	down	16872	29	724	4.00552	Reactome_Pathways_2024.gmt
REGULATION OF ENDOGENOUS RETROELEMENTS	0.192207	0.712679	-1.1994	ACTB, H2AFX, ARID1A, SMARCB1, MTA2, ARID1B, RBBP4, ZCCHC8, SMARCA4, TRIM28, SMARCD2, UBE2I, ZNF331, BCL7B, SS18, RBM7	NK Effector	down	16873	16	111	14.4144	Reactome_Pathways_2024.gmt
INTEGRATION OF ENERGY METABOLISM	0.203511	0.737357	-1.20255	VAMP2, PPP2R1A, PLCB1, ADIPOR1, PPP2CA, GNB2	NK Effector	down	16874	6	108	5.55556	Reactome_Pathways_2024.gmt
ONCOGENIC MAPK SIGNALING	0.187547	0.712679	-1.2043	ACTB, DUSP6, PPP1CB, ARRB2, CSK, KDM7A, ZC3HAV1, MPRIP	NK Effector	down	16875	8	82	9.7561	Reactome_Pathways_2024.gmt
SIGNALING BY NTRK1 (TRKA)	0.174911	0.709681	-1.20558	JUND, DUSP6, PPP2R1A, MEF2D, JUNB	NK Effector	down	16876	5	115	4.34783	Reactome_Pathways_2024.gmt
HOST INTERACTIONS OF HIV FACTORS	0.134113	0.673861	-1.20714	CCNT1, CD247, ARF1, RANBP1, RBX1, LCK, SLC25A5, PSMD3, FYN, NUP58, SKP1, PSMA2, ATP6V1H, HMGA1, PSMA6, NUP210, RAN, UBC, NUP214, AP1G1, SLC25A4, NUP153, PSMB2, SLC25A6, AP1M1, CDK9, AP2A1, XPO1, PSMB3, POM121C, BANF1, RAE1	NK Effector	down	16877	32	126	25.3968	Reactome_Pathways_2024.gmt
MAPK FAMILY SIGNALING CASCADES	0.109855	0.60795	-1.20719	ACTB, DUSP6, PPP2R1A, PPP1CB, ARRB2, NCAM1, JAK3, IL2RB, DUSP1, RBX1, DUSP2, CSK, IL2RG, PSMD3, TNRC6B, FYN, AGO1, TNRC6C, PPP2CA, PSMA2	NK Effector	down	16878	20	314	6.36943	Reactome_Pathways_2024.gmt
MYD88 DEPENDENT CASCADE INITIATED ON ENDOSOME	0.173606	0.707283	-1.20786	S100B, DUSP6, PPP2R1A, TP53, NFKBIA, PPP2CA, SKP1, MAP3K8, JUN, NLRC5, MAP2K3, NFKBIB, IKBKG, UBC	NK Effector	down	16879	14	103	13.5922	Reactome_Pathways_2024.gmt
TRANSCRIPTIONAL REGULATION BY SMALL RNAS	0.191229	0.712679	-1.20835	H2AFX, POLR2E, AGO1, POLR2A, NUP58, NUP210, RAN, POLR2C, NUP214, NUP153, POLR2D, AGO2, POM121C, RAE1, IPO8	NK Effector	down	16880	15	75	20	Reactome_Pathways_2024.gmt
TRAF6 MEDIATED NF-KB ACTIVATION	0.232132	0.77032	-1.20862	S100B, NFKBIA, NFKBIB, IKBKG	NK Effector	down	16881	4	25	16	Reactome_Pathways_2024.gmt
DISORDERS OF DEVELOPMENTAL BIOLOGY	0.230964	0.77032	-1.20978	MECP2, TBL1XR1, HDAC3	NK Effector	down	16882	3	13	23.0769	Reactome_Pathways_2024.gmt
DISORDERS OF NERVOUS SYSTEM DEVELOPMENT	0.230964	0.77032	-1.20978	MECP2, TBL1XR1, HDAC3	NK Effector	down	16883	3	13	23.0769	Reactome_Pathways_2024.gmt
LOSS OF FUNCTION OF MECP2 IN RETT SYNDROME	0.230964	0.77032	-1.20978	MECP2, TBL1XR1, HDAC3	NK Effector	down	16884	3	13	23.0769	Reactome_Pathways_2024.gmt
PERVASIVE DEVELOPMENTAL DISORDERS	0.230964	0.77032	-1.20978	MECP2, TBL1XR1, HDAC3	NK Effector	down	16885	3	13	23.0769	Reactome_Pathways_2024.gmt
MYD88 CASCADE INITIATED ON PLASMA MEMBRANE	0.170058	0.698578	-1.20995	S100B, DUSP6, PPP2R1A, TP53, NFKBIA, PPP2CA, SKP1, MAP3K8, JUN, NLRC5, MAP2K3, NFKBIB, IKBKG, UBC	NK Effector	down	16886	14	98	14.2857	Reactome_Pathways_2024.gmt
TOLL LIKE RECEPTOR 10 (TLR10) CASCADE	0.170058	0.698578	-1.20995	S100B, DUSP6, PPP2R1A, TP53, NFKBIA, PPP2CA, SKP1, MAP3K8, JUN, NLRC5, MAP2K3, NFKBIB, IKBKG, UBC	NK Effector	down	16887	14	98	14.2857	Reactome_Pathways_2024.gmt
TOLL LIKE RECEPTOR 5 (TLR5) CASCADE	0.170058	0.698578	-1.20995	S100B, DUSP6, PPP2R1A, TP53, NFKBIA, PPP2CA, SKP1, MAP3K8, JUN, NLRC5, MAP2K3, NFKBIB, IKBKG, UBC	NK Effector	down	16888	14	98	14.2857	Reactome_Pathways_2024.gmt
TRAF6 MEDIATED INDUCTION OF NFKB AND MAP KINASES UPON TLR7 8 OR 9 ACTIVATION	0.170058	0.698578	-1.20995	S100B, DUSP6, PPP2R1A, TP53, NFKBIA, PPP2CA, SKP1, MAP3K8, JUN, NLRC5, MAP2K3, NFKBIB, IKBKG, UBC	NK Effector	down	16889	14	102	13.7255	Reactome_Pathways_2024.gmt
TOLL LIKE RECEPTOR 7 8 (TLR7 8) CASCADE	0.168061	0.698578	-1.21287	S100B, DUSP6, PPP2R1A, TP53, NFKBIA, PPP2CA, SKP1, MAP3K8, JUN, NLRC5, MAP2K3, NFKBIB, IKBKG, UBC, SLC15A4	NK Effector	down	16890	15	107	14.0187	Reactome_Pathways_2024.gmt
POSITIVE EPIGENETIC REGULATION OF RRNA EXPRESSION	0.190485	0.712679	-1.21615	ACTB, H2AFX, POLR2E, MTA2, RBBP4	NK Effector	down	16891	5	75	6.66667	Reactome_Pathways_2024.gmt
PTEN REGULATION	0.119876	0.62792	-1.21795	TP53, LAMTOR1, MKRN1, MTA2, HDAC3, PSMD3, TNRC6B, AGO1, RBBP4, TNRC6C, PSMA2, CBX6, CBX4, TNKS, MAF1, JUN, CSNK2B, PHC2, AKT2, PSMA6, AGO3, PML, RING1, PTEN, UBC	NK Effector	down	16892	25	145	17.2414	Reactome_Pathways_2024.gmt
GENE SILENCING BY RNA	0.164126	0.698578	-1.221	H2AFX, POLR2E, TNRC6B, AGO1, TNRC6C, POLR2A, NUP58, HENMT1, NUP210, AGO3, RAN, POLR2C, NUP214, NUP153, POLR2D, AGO2, POM121C, RAE1, IPO8	NK Effector	down	16893	19	134	14.1791	Reactome_Pathways_2024.gmt
GOLGI ASSOCIATED VESICLE BIOGENESIS	0.177206	0.709841	-1.22121	VAMP2, NECAP1, ARF1, GAK, RAB5C, FTH1, YIPF6, TFRC, PUM1	NK Effector	down	16894	9	56	16.0714	Reactome_Pathways_2024.gmt
PYRUVATE METABOLISM	0.189307	0.712679	-1.22415	MKLN1, ARMC8, PKM, WDR26, MAEA, UBC, GID8, LDHA, PDPR	NK Effector	down	16895	9	49	18.3673	Reactome_Pathways_2024.gmt
TRANSPORT OF MATURE MRNA DERIVED FROM AN INTRONLESS TRANSCRIPT	0.186834	0.712679	-1.22621	ALYREF, NUP58, EIF4E, NXF1, NCBP1, WDR33, NUP210, NUP214, NUP153, POM121C, RAE1, NCBP2	NK Effector	down	16896	12	42	28.5714	Reactome_Pathways_2024.gmt
TRANSCRIPTIONAL REGULATION OF WHITE ADIPOCYTE DIFFERENTIATION	0.168993	0.698578	-1.22641	MED13L, TBL1XR1, MED23, HDAC3, MED21, MED28, CEBPD, MED6, CDK19, NCOA2, MED15, MED13, CEBPB, CCNC, TBL1X, MED17, CDK4, MED27, MED19	NK Effector	down	16897	19	84	22.619	Reactome_Pathways_2024.gmt
HCMV EARLY EVENTS	0.159531	0.698578	-1.22691	TUBA1B, TUBA1C, TBL1XR1, HDAC3, RBBP4, NUP58, TRIM28, DYNC1LI2, TUBB4B, NUP210, PML, NUP214, TBL1X, NUP153, TUBA4A	NK Effector	down	16898	15	205	7.31707	Reactome_Pathways_2024.gmt
RSV-HOST INTERACTIONS	0.159461	0.698578	-1.23038	BCAP31, MED13L, RBX1, MED23, MED21, MED28, MED6, TYK2, CDK19, MED15, MED13, UBC, CCNC, BECN1, MED17, MED27, STAT2, MED19	NK Effector	down	16899	18	109	16.5138	Reactome_Pathways_2024.gmt
PPARA ACTIVATES GENE EXPRESSION	0.155762	0.698578	-1.23143	MED13L, TBL1XR1, CPT1A, MED23, HDAC3, MED21, MED28, MED6, NFYC, CDK19, NCOA2, MED15, MED13, CCNC, TBL1X, MED17, MED27, MED19	NK Effector	down	16900	18	117	15.3846	Reactome_Pathways_2024.gmt
MYD88 MAL(TIRAP) CASCADE INITIATED ON PLASMA MEMBRANE	0.147293	0.687828	-1.23619	S100B, DUSP6, PPP2R1A, TP53, NFKBIA, PPP2CA, SKP1, MAP3K8, JUN, S100A9, NLRC5, MAP2K3, NFKBIB, IKBKG, UBC	NK Effector	down	16901	15	115	13.0435	Reactome_Pathways_2024.gmt
TOLL LIKE RECEPTOR 2 (TLR2) CASCADE	0.147293	0.687828	-1.23619	S100B, DUSP6, PPP2R1A, TP53, NFKBIA, PPP2CA, SKP1, MAP3K8, JUN, S100A9, NLRC5, MAP2K3, NFKBIB, IKBKG, UBC	NK Effector	down	16902	15	118	12.7119	Reactome_Pathways_2024.gmt
TOLL LIKE RECEPTOR TLR1 TLR2 CASCADE	0.147293	0.687828	-1.23619	S100B, DUSP6, PPP2R1A, TP53, NFKBIA, PPP2CA, SKP1, MAP3K8, JUN, S100A9, NLRC5, MAP2K3, NFKBIB, IKBKG, UBC	NK Effector	down	16903	15	118	12.7119	Reactome_Pathways_2024.gmt
TOLL LIKE RECEPTOR TLR6 TLR2 CASCADE	0.147293	0.687828	-1.23619	S100B, DUSP6, PPP2R1A, TP53, NFKBIA, PPP2CA, SKP1, MAP3K8, JUN, S100A9, NLRC5, MAP2K3, NFKBIB, IKBKG, UBC	NK Effector	down	16904	15	115	13.0435	Reactome_Pathways_2024.gmt
ACTIVATION OF NMDA RECEPTORS AND POSTSYNAPTIC EVENTS	0.180936	0.709841	-1.23657	TUBA1B, TUBA1C, DLG1, TUBB4B, KPNA2	NK Effector	down	16905	5	93	5.37634	Reactome_Pathways_2024.gmt
TRANSPORT OF MATURE MRNAS DERIVED FROM INTRONLESS TRANSCRIPTS	0.185396	0.711405	-1.23747	ALYREF, NUP58, EIF4E, NXF1, NCBP1, WDR33, NUP210, NUP214, NUP153, POM121C, RAE1, NCBP2	NK Effector	down	16906	12	43	27.907	Reactome_Pathways_2024.gmt
TRANSLOCATION OF SLC2A4 (GLUT4) TO THE PLASMA MEMBRANE	0.152536	0.698578	-1.23894	VAMP2, TUBA1B, ACTB, TUBA1C, RAB4A, AKT2, TUBB4B, ACTG1	NK Effector	down	16907	8	71	11.2676	Reactome_Pathways_2024.gmt
NEF-MEDIATES DOWN MODULATION OF CELL SURFACE RECEPTORS BY RECRUITING THEM TO CLATHRIN ADAPTERS	0.205566	0.737357	-1.24071	ARF1, LCK, ATP6V1H, AP1G1, AP1M1, AP2A1, B2M	NK Effector	down	16908	7	22	31.8182	Reactome_Pathways_2024.gmt
INTERLEUKIN-17 SIGNALING	0.163377	0.698578	-1.24163	DUSP6, PPP2R1A, PPP2CA, SKP1, MAP3K8, JUN, MAP2K3, IKBKG, UBC, MAPKAPK3, MEF2A, MAP2K7	NK Effector	down	16909	12	72	16.6667	Reactome_Pathways_2024.gmt
MAP KINASE ACTIVATION	0.163377	0.698578	-1.24163	DUSP6, PPP2R1A, PPP2CA, SKP1, MAP3K8, JUN, MAP2K3, IKBKG, UBC, MAPKAPK3, MEF2A, MAP2K7	NK Effector	down	16910	12	63	19.0476	Reactome_Pathways_2024.gmt
POSTMITOTIC NUCLEAR PORE COMPLEX (NPC) REFORMATION	0.204223	0.737357	-1.24206	NUP58, UBE2I, RAN, SUMO1, NUP160, NUP54, KPNB1, SEC13	NK Effector	down	16911	8	27	29.6296	Reactome_Pathways_2024.gmt
MRNA SPLICING - MINOR PATHWAY	0.144725	0.687828	-1.24298	SRSF2, SRSF7, SF3B4, POLR2E, SRSF6, EFTUD2, POLR2A, SNRPF, SNRPD1, SNRPE, NCBP1, SF3B5	NK Effector	down	16912	12	53	22.6415	Reactome_Pathways_2024.gmt
POST NMDA RECEPTOR ACTIVATION EVENTS	0.178694	0.709841	-1.24334	TUBA1B, TUBA1C, DLG1, TUBB4B, KPNA2	NK Effector	down	16913	5	80	6.25	Reactome_Pathways_2024.gmt
INTERLEUKIN-3, INTERLEUKIN-5 AND GM-CSF SIGNALING	0.17779	0.709841	-1.2441	JAK3, IL2RB, IL2RG, PIK3CD, FYN	NK Effector	down	16914	5	48	10.4167	Reactome_Pathways_2024.gmt
PIP3 ACTIVATES AKT SIGNALING	0.0789099	0.558005	-1.24534	PPP2R1A, TP53, LAMTOR1, GSK3A, MKRN1, LCK, MTA2, PIK3CD, HDAC3, PSMD3, TNRC6B, FYN, AGO1, RBBP4, TNRC6C, PPP2CA, PSMA2, CBX6, CBX4, TNKS, MAF1, JUN, CSNK2B, PHC2	NK Effector	down	16915	24	281	8.54093	Reactome_Pathways_2024.gmt
CLASS B 2 (SECRETIN FAMILY RECEPTORS)	0.211098	0.743727	-1.24683	CD55, ADGRE5, GNB2, RAMP1	NK Effector	down	16916	4	94	4.25532	Reactome_Pathways_2024.gmt
MYOGENESIS	0.209352	0.740209	-1.24783	MEF2D, CTNNB1, TCF3, CTNNA1, MEF2A	NK Effector	down	16917	5	29	17.2414	Reactome_Pathways_2024.gmt
REGULATION OF LIPID METABOLISM BY PPARALPHA	0.132911	0.673861	-1.2578	MED13L, TBL1XR1, CPT1A, MED23, HDAC3, MED21, MED28, MED6, NFYC, CDK19, NCOA2, MED15, MED13, SIN3A, CCNC, TBL1X, MED17, MED27, MED19	NK Effector	down	16918	19	119	15.9664	Reactome_Pathways_2024.gmt
MITOCHONDRIAL CALCIUM ION TRANSPORT	0.184377	0.710807	-1.26108	MCUB, SPG7, STOML2, PARL, VDAC2, YME1L1, PHB2	NK Effector	down	16919	7	23	30.4348	Reactome_Pathways_2024.gmt
TRANSCRIPTIONAL REGULATION BY VENTX	0.162198	0.698578	-1.26313	UBE2S, TP53, CTNNB1, TNRC6B, AGO1, TNRC6C, ANAPC1, CEBPB, AGO3	NK Effector	down	16920	9	41	21.9512	Reactome_Pathways_2024.gmt
RHOH GTPASE CYCLE	0.164417	0.698578	-1.2633	TUBA1B, LAMTOR1, LCK, CSK, WDR11, TFRC	NK Effector	down	16921	6	37	16.2162	Reactome_Pathways_2024.gmt
NEGATIVE REGULATION OF MAPK PATHWAY	0.159627	0.698578	-1.26449	DUSP6, PPP2R1A, DUSP1, DUSP2, PPP2CA	NK Effector	down	16922	5	43	11.6279	Reactome_Pathways_2024.gmt
MAPK1 MAPK3 SIGNALING	0.0741211	0.558005	-1.26964	ACTB, DUSP6, PPP2R1A, PPP1CB, ARRB2, NCAM1, JAK3, IL2RB, DUSP1, RBX1, DUSP2, CSK, IL2RG, PSMD3, FYN, PPP2CA, PSMA2	NK Effector	down	16923	17	271	6.27306	Reactome_Pathways_2024.gmt
CTLA4 INHIBITORY SIGNALING	0.182903	0.710522	-1.27186	PPP2R1A, LCK, FYN, PPP2CA, AKT2	NK Effector	down	16924	5	21	23.8095	Reactome_Pathways_2024.gmt
ADIPOGENESIS	0.119593	0.62792	-1.27228	MED13L, TBL1XR1, MED23, MTA2, HDAC3, RBBP4, MED21, MED28, CEBPD, MED6, SMAD4, CDK19, NCOA2, MED15, MED13, CEBPB, CCNC, TBL1X, MED17, CDK4, MED27, MED19	NK Effector	down	16925	22	110	20	Reactome_Pathways_2024.gmt
SIGNALING BY FGFR2	0.137593	0.677695	-1.27282	HNRNPH1, PPP2R1A, PTBP1, HNRNPA1, POLR2E, PPP2CA, POLR2A	NK Effector	down	16926	7	75	9.33333	Reactome_Pathways_2024.gmt
NOTCH-HLH TRANSCRIPTION PATHWAY	0.176708	0.709841	-1.27285	TBL1XR1, HDAC3, MAML2, NOTCH1, NOTCH2, TBL1X, HDAC7	NK Effector	down	16927	7	28	25	Reactome_Pathways_2024.gmt
SARS-COV-1 ACTIVATES MODULATES INNATE IMMUNE RESPONSES	0.151446	0.698578	-1.27833	PCBP2, BST2, FKBP1A, NFKBIA	NK Effector	down	16928	4	54	7.40741	Reactome_Pathways_2024.gmt
FOXO-MEDIATED TRANSCRIPTION OF OXIDATIVE STRESS, METABOLIC AND NEURONAL GENES	0.173515	0.707283	-1.28314	NR3C1, FBXO32, SMAD4, SOD2, SIN3A, CAT	NK Effector	down	16929	6	31	19.3548	Reactome_Pathways_2024.gmt
GOLGI-TO-ER RETROGRADE TRANSPORT	0.0928309	0.589324	-1.28449	ARF5, TUBA1B, COPG1, ARF4, ARF1, TUBA1C, ARF3, CAPZA1, COPA, KDELR1, KLC1, PAFAH1B2, SURF4, RAB1A, DYNC1LI2, KIF22, TUBB4B, NAPA, RAB1B, CAPZB, SEC22B	NK Effector	down	16930	21	135	15.5556	Reactome_Pathways_2024.gmt
CYCLIN D ASSOCIATED EVENTS IN G1	0.143373	0.687828	-1.28483	PPP2R1A, PPP2CA, SKP1, CCND2, E2F4, UBC, CDKN2D, CDK4	NK Effector	down	16931	8	47	17.0213	Reactome_Pathways_2024.gmt
G1 PHASE	0.143373	0.687828	-1.28483	PPP2R1A, PPP2CA, SKP1, CCND2, E2F4, UBC, CDKN2D, CDK4	NK Effector	down	16932	8	47	17.0213	Reactome_Pathways_2024.gmt
DEGRADATION OF BETA-CATENIN BY THE DESTRUCTION COMPLEX	0.107452	0.60787	-1.28499	PPP2R1A, CTNNB1, TCF7, RBX1, PSMD3, PPP2CA, SKP1, PSMA2, TLE4	NK Effector	down	16933	9	72	12.5	Reactome_Pathways_2024.gmt
NGF-STIMULATED TRANSCRIPTION	0.165259	0.698578	-1.2858	JUND, MEF2D, JUNB	NK Effector	down	16934	3	39	7.69231	Reactome_Pathways_2024.gmt
COPI-DEPENDENT GOLGI-TO-ER RETROGRADE TRAFFIC	0.114684	0.620422	-1.2864	ARF5, TUBA1B, COPG1, ARF4, ARF1, TUBA1C, ARF3, COPA, KDELR1, KLC1, SURF4, RAB1A, KIF22, TUBB4B, NAPA, RAB1B	NK Effector	down	16935	16	101	15.8416	Reactome_Pathways_2024.gmt
HATS ACETYLATE HISTONES	0.102333	0.589324	-1.28896	ACTB, KAT8, OGT, MSL2, MCRS1, KANSL1, ING3, NCOA2, HCFC1, CFL1, EPC1, JADE2, KANSL2, KAT7, MORF4L2, TADA3, RUVBL1, KAT6A, ELP5, ELP2, USP22	NK Effector	down	16936	21	108	19.4444	Reactome_Pathways_2024.gmt
METABOLISM OF RNA	0.0103093	0.219492	-1.2891	HNRNPL, PCBP2, HNRNPH1, FUS, ACTB, SRSF2, SF1, PPP2R1A, SRSF7, SF3B4, ALYREF, DDX5, EIF4A1, PAN3, PTBP1, ELAVL1, HNRNPA1, SMG7, SRSF3, CNOT2, CPSF7, RBM5, EXOSC6, RNPS1, LSM4, POLR2E, SRSF6, ISG20L2, KHSRP, PHF5A, CPSF6, PPIL2, PCBP1, PSMD3, DDX6, EFTUD2, PRPF31, SF3A2, CNOT11, PPP2CA, TRA2B, POLR2A, SNRPF, NUP58, SRSF9, EIF4E, ZFP36, PSMA2, NXF1, TSEN34, CHTOP, LSM5, ISY1, EXOSC7, HNRNPA3, SNRPD1, CSNK1E, CD44, PRPF38A, SNRPE, THOC1, UPF1, NCBP1, PRPF19, SF3B5, ETF1, SNRPA, U2AF2, PNO1	NK Effector	down	16937	69	761	9.06702	Reactome_Pathways_2024.gmt
RUNX1 INTERACTS WITH CO-FACTORS WHOSE PRECISE EFFECT ON RUNX1 TARGETS IS NOT KNOWN	0.138288	0.677747	-1.2892	ARID1A, SMARCB1, ARID1B, CBX6, CBX4, SMARCA4, CSNK2B, PHC2, SMARCD2, CBFB, RING1, HIPK2	NK Effector	down	16938	12	37	32.4324	Reactome_Pathways_2024.gmt
SIGNALING BY RECEPTOR TYROSINE KINASES	0.0346882	0.416567	-1.28929	JUND, HNRNPH1, ACTB, S100B, DUSP6, PPP2R1A, PXN, ARF6, MEF2D, PTBP1, STMN1, HNRNPA1, CTNNB1, PTK2B, JAK3, POLR2E, JUNB, TGFBR3, LCK, CSK, IL2RG, APH1A, HDAC3, FYN, PPP2CA, POLR2A, PAG1, ATP6V0A2, PRKCB, ADAM17, ATP6AP1, ATP6V1H, NCBP1, RAB4A, FURIN, AKT2	NK Effector	down	16939	36	536	6.71642	Reactome_Pathways_2024.gmt
PROCESSING OF INTRONLESS PRE-MRNAS	0.167283	0.698578	-1.29052	CPSF7, CPSF6, NCBP1, PABPN1, WDR33	NK Effector	down	16940	5	20	25	Reactome_Pathways_2024.gmt
DISEASES OF GLYCOSYLATION	0.136718	0.676754	-1.29537	B4GALT1, NOTCH1, HEXA, SPON2, NEU1, MAN1B1, NOTCH2, GALT, LFNG, DPM3	NK Effector	down	16941	10	146	6.84932	Reactome_Pathways_2024.gmt
KERATAN SULFATE KERATIN METABOLISM	0.161272	0.698578	-1.29626	B4GALT1, ST3GAL1, HEXA, B4GALT5, B4GALT4, B4GALT3, B3GNT7, HEXB, B3GNT2	NK Effector	down	16942	9	36	25	Reactome_Pathways_2024.gmt
SENSORY PROCESSING OF SOUND BY OUTER HAIR CELLS OF THE COCHLEA	0.161078	0.698578	-1.29701	ACTB, ACTG1, TWF1, GSN	NK Effector	down	16943	4	55	7.27273	Reactome_Pathways_2024.gmt
GPCR DOWNSTREAM SIGNALLING	0.0603542	0.502106	-1.29776	XCL1, XCL2, PPP2R1A, ARRB2, ARHGEF1, PDE7A, PLCB1, PPP2CA, PREX1, PRKCB, GRK2, GNB2, GPSM3, PTGER4, AKT2, RAMP1, KPNA2	NK Effector	down	16944	17	633	2.68562	Reactome_Pathways_2024.gmt
RESPIRATORY SYNCYTIAL VIRUS INFECTION PATHWAY	0.0940594	0.589324	-1.2979	PPP1CB, BCAP31, MED13L, RAB5C, RBX1, MED23, MED21, MED28, MED6, CSNK2B, TYK2, FURIN, RAB5B, CDK19, MED15, MED13, UBC, CCNC, BECN1, PPP1CA, MED17, MED27, SEC11A, SPCS2, STAT2, MED19, XPO1	NK Effector	down	16945	27	133	20.3008	Reactome_Pathways_2024.gmt
SMAD2 SMAD3 SMAD4 HETEROTRIMER REGULATES TRANSCRIPTION	0.143945	0.687828	-1.299	CCNT1, JUNB, CCNK, FURIN, SMAD4, E2F4, UBC, CCNC, CDK9	NK Effector	down	16946	9	36	25	Reactome_Pathways_2024.gmt
DEVELOPMENTAL BIOLOGY	0.0111909	0.221664	-1.29991	TUBA1B, ACTB, FOXP1, H2AFX, EIF4A1, ZFP36L2, MEF2D, LYPLA2, TP53, NCAM1, CNOT2, CTNNB1, TUBA1C, TCF7, RNPS1, ARID1A, POLR2E, MED13L, GATA3, TBL1XR1, RBX1, MED23, SMARCB1, APH1A, ZSWIM8, LDB1, MTA2, PIK3CD, ARID1B, ABLIM1, HDAC3, PSMD3, MAML2, TNRC6B, FYN, AGO1, RBBP4, MED21, TNRC6C, CNOT11, POLR2A, MED28, EIF4E, PSMA2, CEBPD, NOTCH1, SMARCA4, PFN1, MED6, JUN, CSNK2B, KMT2D, ARPC1A, ATP6V1H, NCBP1, SMARCD2, KDM4B, ETF1, FURIN, AKT2, TCF3, SMAD4, CDK19, DLG1, TUBB4B, ACTG1, PABPN1, KPNA2, CBFB, BCL7B, NCOA2, MED15, PSMA6, SS18, MED13, CEBPB, ARHGAP35, AGO3, CFL1, PML, EOMES, UBC, POLR2C, RBM8A, PLXND1, KDM4C, CTNNA1, SIN3A, CCNC, LIMK1, DPF2, SDCBP, ATP6V1B2, PIAS2, CLTB, TBL1X, NCK2, SIAH2, MED17, POLR2D, PSMB2, VASP, CDK4, AGO2, ATP6V0B, MED27, TUBA4A, MEF2A, EIF4A3	NK Effector	down	16947	109	1385	7.87004	Reactome_Pathways_2024.gmt
CALNEXIN CALRETICULIN CYCLE	0.151828	0.698578	-1.30049	RNF5, RNF139, TRIM13, UBC, MAN1B1, CALR	NK Effector	down	16948	6	26	23.0769	Reactome_Pathways_2024.gmt
CLATHRIN-MEDIATED ENDOCYTOSIS	0.0773177	0.558005	-1.30097	VAMP2, ACTB, ARRB2, ARF6, NECAP1, GAK, RAB5C, TFRC, GRK2, ARPC1A, COPS8, RAB5B, COPS3, ACTG1	NK Effector	down	16949	14	145	9.65517	Reactome_Pathways_2024.gmt
FORMATION OF TUBULIN FOLDING INTERMEDIATES BY CCT TRIC	0.157297	0.698578	-1.30364	TUBA1B, TUBA1C	NK Effector	down	16950	2	25	8	Reactome_Pathways_2024.gmt
NUCLEAR SIGNALING BY ERBB4	0.161622	0.698578	-1.3073	S100B, STMN1, APH1A, ADAM17	NK Effector	down	16951	4	32	12.5	Reactome_Pathways_2024.gmt
SIGNALING BY TGFB FAMILY MEMBERS	0.0738095	0.558005	-1.31001	PPP1CB, ARRB2, CCNT1, STRAP, JUNB, FKBP1A, TGFBR3, APH1A, CCNK, TNRC6B, AGO1, TNRC6C, USP9X, PPP1R15A, SMAD5, SMURF2, TIMP1, FURIN, TCF3, SMAD4, GIPC1, E2F4, AGO3, MTMR4, UBC, STAT1, CCNC, PPP1CA, UBE2M, AGO2, CDK9, XPO1, UBE2D3	NK Effector	down	16952	33	161	20.4969	Reactome_Pathways_2024.gmt
RAF MAP KINASE CASCADE	0.0543085	0.484378	-1.31029	ACTB, DUSP6, PPP2R1A, PPP1CB, ARRB2, NCAM1, JAK3, IL2RB, DUSP1, RBX1, DUSP2, CSK, IL2RG, PSMD3, FYN, PPP2CA, PSMA2	NK Effector	down	16953	17	265	6.41509	Reactome_Pathways_2024.gmt
CELL-CELL COMMUNICATION	0.108333	0.60795	-1.3103	ACTB, PXN, CTNNB1, PTK2B, PLEC, TNRC6B, FYN, AGO1, TNRC6C, ACTG1, AGO3, ACTN4, CTNNA1, NCK2, VASP, AGO2, FLNA, CD47, PIK3R1, LIMS1	NK Effector	down	16954	20	157	12.7389	Reactome_Pathways_2024.gmt
CELL-EXTRACELLULAR MATRIX INTERACTIONS	0.158518	0.698578	-1.31157	ACTB, PXN	NK Effector	down	16955	2	18	11.1111	Reactome_Pathways_2024.gmt
SIGNALING BY FGFR	0.0976883	0.589324	-1.32378	HNRNPH1, PPP2R1A, PTBP1, HNRNPA1, POLR2E, TGFBR3, PPP2CA, POLR2A	NK Effector	down	16956	8	91	8.79121	Reactome_Pathways_2024.gmt
PRC2 METHYLATES HISTONES AND DNA	0.142663	0.687828	-1.32411	H2AFX, JARID2, MTF2, PHF1, RBBP4	NK Effector	down	16957	5	41	12.1951	Reactome_Pathways_2024.gmt
VLDLR INTERNALISATION AND DEGRADATION	0.139562	0.680622	-1.32685	MYLIP	NK Effector	down	16958	1	16	6.25	Reactome_Pathways_2024.gmt
SIGNALING BY GPCR	0.0428959	0.445133	-1.33084	XCL1, XCL2, PPP2R1A, ARRB2, ARHGEF1, PDE7A, PLCB1, CD55, PPP2CA, ADGRE5, PREX1, PRKCB, GRK2, GNB2, GPSM3, PTGER4, AKT2, RAMP1, KPNA2	NK Effector	down	16959	19	706	2.69122	Reactome_Pathways_2024.gmt
MRNA DECAY BY 5' TO 3' EXORIBONUCLEASE	0.13491	0.673861	-1.3319	LSM4, DDX6, LSM5, DCP1A, LSM7, PATL1	NK Effector	down	16960	6	15	40	Reactome_Pathways_2024.gmt
CONSTITUTIVE SIGNALING BY NOTCH1 HD+PEST DOMAIN MUTANTS	0.103377	0.589324	-1.3369	TBL1XR1, RBX1, APH1A, HDAC3, MAML2, SKP1, NOTCH1, ADAM17	NK Effector	down	16961	8	58	13.7931	Reactome_Pathways_2024.gmt
CONSTITUTIVE SIGNALING BY NOTCH1 PEST DOMAIN MUTANTS	0.103377	0.589324	-1.3369	TBL1XR1, RBX1, APH1A, HDAC3, MAML2, SKP1, NOTCH1, ADAM17	NK Effector	down	16962	8	58	13.7931	Reactome_Pathways_2024.gmt
SIGNALING BY NOTCH1 HD+PEST DOMAIN MUTANTS IN CANCER	0.103377	0.589324	-1.3369	TBL1XR1, RBX1, APH1A, HDAC3, MAML2, SKP1, NOTCH1, ADAM17	NK Effector	down	16963	8	58	13.7931	Reactome_Pathways_2024.gmt
SIGNALING BY NOTCH1 IN CANCER	0.103377	0.589324	-1.3369	TBL1XR1, RBX1, APH1A, HDAC3, MAML2, SKP1, NOTCH1, ADAM17	NK Effector	down	16964	8	58	13.7931	Reactome_Pathways_2024.gmt
SIGNALING BY NOTCH1 PEST DOMAIN MUTANTS IN CANCER	0.103377	0.589324	-1.3369	TBL1XR1, RBX1, APH1A, HDAC3, MAML2, SKP1, NOTCH1, ADAM17	NK Effector	down	16965	8	58	13.7931	Reactome_Pathways_2024.gmt
TRANSMISSION ACROSS CHEMICAL SYNAPSES	0.0755515	0.558005	-1.33816	VAMP2, TUBA1B, PLCB1, TUBA1C, SLC38A2, PRKCB, GNB2, SLC38A1, GLUL, DLG1, TUBB4B, KPNA2	NK Effector	down	16966	12	269	4.46097	Reactome_Pathways_2024.gmt
COOPERATION OF PREFOLDIN AND TRIC CCT IN ACTIN AND TUBULIN FOLDING	0.11867	0.62792	-1.33994	TUBA1B, ACTB, TUBA1C, PFDN2	NK Effector	down	16967	4	32	12.5	Reactome_Pathways_2024.gmt
COPI-INDEPENDENT GOLGI-TO-ER RETROGRADE TRAFFIC	0.100924	0.589324	-1.3411	TUBA1B, TUBA1C, CAPZA1, PAFAH1B2, DYNC1LI2, TUBB4B, CAPZB	NK Effector	down	16968	7	52	13.4615	Reactome_Pathways_2024.gmt
SUMOYLATION OF RNA BINDING PROTEINS	0.103578	0.589324	-1.34406	NUP58, CBX4, PHC2, UBE2I, NUP210, RING1, SUMO1, NUP214, SUMO2, NUP153, POM121C, PHC3, RAE1	NK Effector	down	16969	13	47	27.6596	Reactome_Pathways_2024.gmt
BETA-CATENIN INDEPENDENT WNT SIGNALING	0.0551484	0.484378	-1.34705	ARRB2, PLCB1, CTNNB1, TCF7, PSMD3, TNRC6B, AGO1, TNRC6C, PSMA2, PFN1, PRKCB, SMURF2, GNB2	NK Effector	down	16970	13	134	9.70149	Reactome_Pathways_2024.gmt
INSULIN PROCESSING	0.122649	0.635719	-1.34936	VAMP2	NK Effector	down	16971	1	25	4	Reactome_Pathways_2024.gmt
SENSORY PERCEPTION	0.0946712	0.589324	-1.34946	VAMP2, ACTB, LDB1, DHRS3, CAPZA1, ACTG1, CAPZB, TWF1	NK Effector	down	16972	8	640	1.25	Reactome_Pathways_2024.gmt
SUMOYLATION OF INTRACELLULAR RECEPTORS	0.121535	0.633262	-1.35215	NR4A2, NR3C1, UBE2I, SUMO1, SUMO2, PIAS2, NR2C1	NK Effector	down	16973	7	30	23.3333	Reactome_Pathways_2024.gmt
SUMOYLATION OF TRANSCRIPTION COFACTORS	0.0914588	0.589324	-1.35378	DDX5, CBX4, TRIM28, PHC2, UBE2I, CTBP1, NCOA2, RING1, HIPK2, SUMO1, SUMO2, SIN3A, PIAS2	NK Effector	down	16974	13	44	29.5455	Reactome_Pathways_2024.gmt
MATURATION OF HRSV A PROTEINS	0.118042	0.62792	-1.35746	PPP1CB, CSNK2B, FURIN, PPP1CA, SEC11A, SPCS2, XPO1	NK Effector	down	16975	7	24	29.1667	Reactome_Pathways_2024.gmt
MAPK TARGETS NUCLEAR EVENTS MEDIATED BY MAP KINASES	0.110536	0.60795	-1.36425	DUSP6, PPP2R1A, PPP2CA, JUN	NK Effector	down	16976	4	31	12.9032	Reactome_Pathways_2024.gmt
PEPTIDE HORMONE METABOLISM	0.0898021	0.588769	-1.37133	VAMP2, CTNNB1, P4HB, ERO1B, SEC11A, SPCS2, GNB1	NK Effector	down	16977	7	86	8.13953	Reactome_Pathways_2024.gmt
GLUCOSE METABOLISM	0.0808423	0.559677	-1.37357	PPP2R1A, PGK1, PFKP, PKM, PPP2CA, NUP58, GNPDA1, NUP210, NUP214, NUP153, GPI, POM121C, RAE1	NK Effector	down	16978	13	85	15.2941	Reactome_Pathways_2024.gmt
GLYCOLYSIS	0.0808423	0.559677	-1.37357	PPP2R1A, PGK1, PFKP, PKM, PPP2CA, NUP58, GNPDA1, NUP210, NUP214, NUP153, GPI, POM121C, RAE1	NK Effector	down	16979	13	74	17.5676	Reactome_Pathways_2024.gmt
REGULATION OF RUNX1 EXPRESSION AND ACTIVITY	0.103455	0.589324	-1.37888	TNRC6B, AGO1, TNRC6C, CCND2, CBFB, AGO3, PML, AGO2	NK Effector	down	16980	8	27	29.6296	Reactome_Pathways_2024.gmt
G ALPHA (Q) SIGNALLING EVENTS	0.0767061	0.558005	-1.37898	XCL1, XCL2, PLCB1, GRK2, GNB2	NK Effector	down	16981	5	219	2.28311	Reactome_Pathways_2024.gmt
ADAPTIVE IMMUNE SYSTEM	0.00299152	0.145953	-1.38033	HLA-DRA, MYLIP, WSB1, HLA-DRB5, TUBA1B, HLA-DPA1, HLA-B, HLA-DRB1, PPP2R1A, BCAP31, HLA-DPB1, UBE2S, HLA-DQB1, CD247, IFITM1, CD74, SEC61G, CD3E, PILRB, ARF1, TUBA1C, CBLB, FKBP1A, HLA-DMA, RBX1, MKRN1, LCK, CSK, TRIM11, PIK3CD, NFKBIA, PSMD3, FBXL20, FBXO7, FBXO21, FYN, RAP1GAP2, UBE2E3, NFATC3, MGRN1, PPP2CA, SEC61B, PAG1, RNF115, SKP1, PSMA2, CAPZA1, PRKCB, MAP3K8, KLRD1, TNFRSF14, SMURF2, BTN3A3, KIR3DL2, FBXO32, KLC1, S100A9, TAP2, HLA-C, RNF114, AKT2, CD8A, UBE2G2, DYNC1LI2, TAP1, HERC1, KIF22, TUBB4B, SEC24C	NK Effector	down	16982	69	854	8.07963	Reactome_Pathways_2024.gmt
ESR-MEDIATED SIGNALING	0.0297048	0.391621	-1.38255	JUND, USF2, H2AFX, DDX5, CCNT1, PRMT1, POLR2E, GATA3, TNRC6B, AGO1, TNRC6C, POLR2A, JUN, GNB2, KDM4B, AKT2, KPNA2, CBFB, NCOA2, AGO3, STAG1, FOSB, POLR2C, CXXC5, ZDHHC21, POLR2D, AGO2, GNAI2, POU2F1, CDK9, GNB1	NK Effector	down	16983	31	192	16.1458	Reactome_Pathways_2024.gmt
TRANSPORT OF THE SLBP INDEPENDENT MATURE MRNA	0.0868241	0.580783	-1.38542	ALYREF, NUP58, EIF4E, NXF1, NCBP1, NUP210, NUP214, NUP153, POM121C, RAE1, NCBP2	NK Effector	down	16984	11	35	31.4286	Reactome_Pathways_2024.gmt
MRNA SPLICING	0.0104203	0.219492	-1.38581	HNRNPL, PCBP2, HNRNPH1, FUS, SRSF2, SF1, SRSF7, SF3B4, ALYREF, DDX5, PTBP1, HNRNPA1, SRSF3, RBM5, RNPS1, LSM4, POLR2E, SRSF6, PHF5A, PPIL2, PCBP1, EFTUD2, PRPF31, SF3A2, TRA2B, POLR2A, SNRPF, SRSF9, LSM5, ISY1, HNRNPA3, SNRPD1, PRPF38A, SNRPE, NCBP1, PRPF19, SF3B5, SNRPA, U2AF2	NK Effector	down	16985	39	215	18.1395	Reactome_Pathways_2024.gmt
PROCESSING OF CAPPED INTRON-CONTAINING PRE-MRNA	0.00800139	0.200823	-1.38909	HNRNPL, PCBP2, HNRNPH1, FUS, SRSF2, SF1, SRSF7, SF3B4, ALYREF, DDX5, PTBP1, HNRNPA1, SRSF3, CPSF7, RBM5, RNPS1, LSM4, POLR2E, SRSF6, PHF5A, CPSF6, PPIL2, PCBP1, EFTUD2, PRPF31, SF3A2, TRA2B, POLR2A, SNRPF, NUP58, SRSF9, EIF4E, NXF1, CHTOP, LSM5, ISY1, HNRNPA3, SNRPD1, PRPF38A, SNRPE, THOC1, NCBP1, PRPF19, SF3B5, SNRPA, U2AF2	NK Effector	down	16986	46	285	16.1404	Reactome_Pathways_2024.gmt
RHO GTPASES ACTIVATE IQGAPS	0.0940613	0.589324	-1.39112	TUBA1B, ACTB, CTNNB1, TUBA1C	NK Effector	down	16987	4	31	12.9032	Reactome_Pathways_2024.gmt
TRANSPORT OF THE SLBP DEPENDANT MATURE MRNA	0.0786923	0.558005	-1.39639	ALYREF, NUP58, EIF4E, NXF1, NCBP1, NUP210, NUP214, NUP153, POM121C, RAE1, NCBP2	NK Effector	down	16988	11	36	30.5556	Reactome_Pathways_2024.gmt
REGULATION OF MITF-M-DEPENDENT GENES INVOLVED IN PIGMENTATION	0.0795887	0.558814	-1.39747	ACTB, CTNNB1, ARID1A, SMARCB1, ARID1B, SMARCA4, SMARCD2, AKT2, BCL7B, SS18	NK Effector	down	16989	10	42	23.8095	Reactome_Pathways_2024.gmt
SARS-COV-1-HOST INTERACTIONS	0.0580681	0.499891	-1.39962	PCBP2, EEF1A1, HNRNPA1, BST2, FKBP1A, NFKBIA, UBE2I, SMAD4, KPNA2, BCL2L1, UBC, PPIH	NK Effector	down	16990	12	112	10.7143	Reactome_Pathways_2024.gmt
ONCOGENE INDUCED SENESCENCE	0.0777419	0.558005	-1.39964	TP53, TNRC6B, AGO1, TNRC6C, MDM4, AGO3, UBC, CDKN2D, CDK4	NK Effector	down	16991	9	35	25.7143	Reactome_Pathways_2024.gmt
UNFOLDED PROTEIN RESPONSE (UPR)	0.0454126	0.445133	-1.40154	HYOU1, DNAJB11, EXOSC6, GSK3A, KHSRP, CTDSP2, EIF2S3, SRPRB, CREBRF, PDIA6, DNAJB9, EXOSC7, NFYC	NK Effector	down	16992	13	95	13.6842	Reactome_Pathways_2024.gmt
ANTIVIRAL MECHANISM BY IFN-STIMULATED GENES	0.0337491	0.412881	-1.40173	TUBA1B, PPP2R1A, EIF4A1, TP53, PDE12, TUBA1C, EIF2S3, PPP2CA, NUP58, EIF4E, UBE2I, TUBB4B, KPNA2, PPM1B, NUP210, IKBKG, UBC, STAT1, SUMO1, NUP214, BECN1, UBE2E1, NUP153, ILF2, TUBA4A, EIF4A3, FLNA, EIF4A2, POM121C, RAE1	NK Effector	down	16993	30	158	18.9873	Reactome_Pathways_2024.gmt
ERCC6 (CSB) AND EHMT2 (G9A) POSITIVELY REGULATE RRNA EXPRESSION	0.087931	0.58424	-1.40407	H2AFX, MTA2, RBBP4	NK Effector	down	16994	3	45	6.66667	Reactome_Pathways_2024.gmt
SIGNALING BY TGFBR3	0.0743205	0.558005	-1.4082	ARRB2, TGFBR3, APH1A, TNRC6B, AGO1, TNRC6C, TIMP1, TCF3, SMAD4, GIPC1, AGO3	NK Effector	down	16995	11	49	22.449	Reactome_Pathways_2024.gmt
NR1H3 & NR1H2 REGULATE GENE EXPRESSION LINKED TO CHOLESTEROL TRANSPORT AND EFFLUX	0.0788868	0.558005	-1.41614	TBL1XR1, HDAC3, TNRC6B, AGO1, TNRC6C, AGO3, TBL1X, AGO2, ARL4C	NK Effector	down	16996	9	44	20.4545	Reactome_Pathways_2024.gmt
TCF DEPENDENT SIGNALING IN RESPONSE TO WNT	0.0264609	0.391621	-1.41962	PPP2R1A, H2AFX, CTNNB1, TCF7, RBX1, CTNNBIP1, PSMD3, BCL9L, PPP2CA, PSMA2, SMARCA4, TNKS, TLE4, SMURF2, CSNK2B, CSNK1E, KMT2D, AKT2, CTBP1, PSMA6, RUNX3, UBC	NK Effector	down	16997	22	189	11.6402	Reactome_Pathways_2024.gmt
INTERLEUKIN RECEPTOR SHC SIGNALING	0.083931	0.569121	-1.41992	JAK3, IL2RB, IL2RG, PIK3CD	NK Effector	down	16998	4	27	14.8148	Reactome_Pathways_2024.gmt
RMTS METHYLATE HISTONE ARGININES	0.0769673	0.558005	-1.4226	H2AFX, ARID1A, PRMT1, SMARCB1, ARID1B, SMARCA4, SMARCD2	NK Effector	down	16999	7	48	14.5833	Reactome_Pathways_2024.gmt
GLYCOSAMINOGLYCAN METABOLISM	0.0663372	0.529628	-1.42857	B4GALT1, CHST12, ST3GAL1, CD44, HEXA, B4GALT5, B4GALT4, B4GALT3, GUSB, B3GAT1, B3GNT7, IDS, HEXB, NAGLU, B3GNT2	NK Effector	down	17000	15	127	11.811	Reactome_Pathways_2024.gmt
REGULATION OF PYRUVATE METABOLISM	0.0723608	0.558005	-1.43293	MKLN1, ARMC8, PKM, WDR26, MAEA, UBC, GID8, LDHA, PDPR	NK Effector	down	17001	9	33	27.2727	Reactome_Pathways_2024.gmt
TRANSCRIPTIONAL REGULATION BY RUNX1	0.015919	0.281424	-1.43315	H2AFX, ARID1A, PRMT1, GATA3, SMARCB1, LDB1, ARID1B, PSMD3, TNRC6B, AGO1, TNRC6C, PSMA2, CBX6, CBX4, SMARCA4, PRKCB, CSNK2B, PHC2, KMT2D, CCND2, SMARCD2, TCF3, CBFB, PSMA6, AGO3, PML, RING1, UBC, HIPK2, NFATC2	NK Effector	down	17002	30	202	14.8515	Reactome_Pathways_2024.gmt
PKR-MEDIATED SIGNALING	0.0529589	0.484378	-1.43362	TUBA1B, PPP2R1A, TP53, TUBA1C, EIF2S3, PPP2CA, UBE2I, TUBB4B, IKBKG, STAT1, SUMO1	NK Effector	down	17003	11	80	13.75	Reactome_Pathways_2024.gmt
ER QUALITY CONTROL COMPARTMENT (ERQC)	0.0750145	0.558005	-1.4369	RNF5, RNF139, TRIM13, UBC, MAN1B1	NK Effector	down	17004	5	21	23.8095	Reactome_Pathways_2024.gmt
NUCLEAR EVENTS STIMULATED BY ALK SIGNALING IN CANCER	0.0587341	0.501265	-1.44603	MECP2, JUNB, RBX1, AGO1, TNRC6C, SKP1, NOTCH1, CEBPB, AGO3	NK Effector	down	17005	9	35	25.7143	Reactome_Pathways_2024.gmt
EPIGENETIC REGULATION OF ADIPOGENESIS GENES BY MLL3 AND MLL4 COMPLEXES	0.0440405	0.445133	-1.44638	PNPLA2, H2AFX, TBL1XR1, MED23, HDAC3, MED6, KMT2D, NCOA2, MED13, CCNC, TBL1X, MED17, MED27	NK Effector	down	17006	13	103	12.6214	Reactome_Pathways_2024.gmt
EPIGENETIC REGULATION OF GENE EXPRESSION BY MLL3 AND MLL4 COMPLEXES	0.0440405	0.445133	-1.44638	PNPLA2, H2AFX, TBL1XR1, MED23, HDAC3, MED6, KMT2D, NCOA2, MED13, CCNC, TBL1X, MED17, MED27	NK Effector	down	17007	13	103	12.6214	Reactome_Pathways_2024.gmt
MLL4 AND MLL3 COMPLEXES REGULATE EXPRESSION OF PPARG TARGETS IN ADIPOGENESIS AND HEPATIC STEATOSIS	0.0440405	0.445133	-1.44638	PNPLA2, H2AFX, TBL1XR1, MED23, HDAC3, MED6, KMT2D, NCOA2, MED13, CCNC, TBL1X, MED17, MED27	NK Effector	down	17008	13	103	12.6214	Reactome_Pathways_2024.gmt
PLASMA LIPOPROTEIN CLEARANCE	0.0646833	0.524889	-1.44978	MYLIP, NPC2	NK Effector	down	17009	2	37	5.40541	Reactome_Pathways_2024.gmt
SIGNALING BY NOTCH1	0.0427286	0.445133	-1.45272	ARRB2, TBL1XR1, RBX1, APH1A, HDAC3, MAML2, SKP1, NOTCH1, TLE4, ADAM17	NK Effector	down	17010	10	74	13.5135	Reactome_Pathways_2024.gmt
PROTEIN FOLDING	0.030855	0.391621	-1.45481	TUBA1B, ACTB, TP53, TBCC, TUBA1C, HDAC3, PFDN2, GNB2, CSNK2B, PDCL, TUBB4B, TBCB	NK Effector	down	17011	12	97	12.3711	Reactome_Pathways_2024.gmt
DISASSEMBLY OF THE DESTRUCTION COMPLEX AND RECRUITMENT OF AXIN TO THE MEMBRANE	0.0629559	0.515093	-1.45863	PPP2R1A, CTNNB1, PPP2CA	NK Effector	down	17012	3	31	9.67742	Reactome_Pathways_2024.gmt
NOTCH1 INTRACELLULAR DOMAIN REGULATES TRANSCRIPTION	0.0501894	0.473214	-1.45944	TBL1XR1, RBX1, HDAC3, MAML2, SKP1, NOTCH1, TLE4, HIF1A, UBC, CCNC, TBL1X, HDAC7	NK Effector	down	17013	12	48	25	Reactome_Pathways_2024.gmt
FGFR2 ALTERNATIVE SPLICING	0.0528417	0.484378	-1.46231	HNRNPH1, PTBP1, HNRNPA1, POLR2E, POLR2A, NCBP1	NK Effector	down	17014	6	28	21.4286	Reactome_Pathways_2024.gmt
TRANSFERRIN ENDOCYTOSIS AND RECYCLING	0.0612245	0.505102	-1.46276	ATP6V0A2, TFRC, ATP6AP1, ATP6V1H, ATP6V1B2, ATP6V0B	NK Effector	down	17015	6	31	19.3548	Reactome_Pathways_2024.gmt
ASPARAGINE N-LINKED GLYCOSYLATION	0.00570105	0.161258	-1.46277	ARF5, TUBA1B, COPG1, ARF4, ARF1, RNF5, TUBA1C, RNF139, B4GALT1, DDOST, CD55, MGAT1, ARF3, CAPZA1, ST3GAL1, COPA, KDELR1, COG3, TRIM13, STX5, RAB1A, RPN1, DYNC1LI2, NEU1, TUBB4B, SEC24C, PPP6C, NAPA, TRAPPC3, RAB1B, SAR1B, CAPZB, UBC, SEC22B, MAN1B1, COG5, COPZ1, GOSR2, TMED9, B4GALT5, B4GALT4, TUBA4A, TMED10, LMAN1, CALR, MGAT4B, B4GALT3	NK Effector	down	17016	47	306	15.3595	Reactome_Pathways_2024.gmt
TRANSPORT TO THE GOLGI AND SUBSEQUENT MODIFICATION	0.0114441	0.221664	-1.46341	ARF5, TUBA1B, COPG1, ARF4, ARF1, TUBA1C, B4GALT1, CD55, MGAT1, ARF3, CAPZA1, COPA, KDELR1, COG3, STX5, RAB1A, DYNC1LI2, TUBB4B, SEC24C, PPP6C, NAPA, TRAPPC3, RAB1B, SAR1B, CAPZB, SEC22B, COG5, COPZ1, GOSR2, TMED9, B4GALT5, B4GALT4, TUBA4A, TMED10, LMAN1, MGAT4B, B4GALT3	NK Effector	down	17017	37	186	19.8925	Reactome_Pathways_2024.gmt
MITF-M-REGULATED MELANOCYTE DEVELOPMENT	0.0238839	0.387123	-1.47024	ACTB, CTNNB1, TCF7, ARID1A, SMARCB1, ARID1B, TNRC6B, AGO1, TNRC6C, SMARCA4, ATP6V1H, SMARCD2, AKT2, BCL7B, SS18, AGO3, SIN3A, DPF2, ATP6V1B2, AGO2, ATP6V0B	NK Effector	down	17018	21	136	15.4412	Reactome_Pathways_2024.gmt
SIGNALING BY NOTCH	0.0111692	0.221664	-1.47338	H2AFX, ARRB2, TP53, TBL1XR1, RBX1, B4GALT1, APH1A, HDAC3, PSMD3, MAML2, TNRC6B, AGO1, TNRC6C, SKP1, PSMA2, NOTCH1, TLE4, ADAM17, JUN, FURIN, POGLUT1, PSMA6, AGO3, HIF1A, UBC, STAT1, PLXND1, NOTCH2, CCNC, TBL1X, PSMB2, AGO2, HDAC7, LFNG, PSMB3, AKT1	NK Effector	down	17019	36	209	17.2249	Reactome_Pathways_2024.gmt
GPCR LIGAND BINDING	0.0413442	0.445133	-1.47812	XCL1, XCL2, CD55, ADGRE5, GNB2, PTGER4, RAMP1, CCL4, LPAR6, S1PR1	NK Effector	down	17020	10	467	2.14133	Reactome_Pathways_2024.gmt
MRNA SPLICING - MAJOR PATHWAY	0.00228344	0.125589	-1.47867	HNRNPL, PCBP2, HNRNPH1, FUS, SRSF2, SF1, SRSF7, SF3B4, ALYREF, DDX5, PTBP1, HNRNPA1, SRSF3, RBM5, RNPS1, LSM4, POLR2E, SRSF6, PHF5A, PPIL2, PCBP1, EFTUD2, PRPF31, SF3A2, TRA2B, POLR2A, SNRPF, SRSF9, LSM5, ISY1, HNRNPA3, SNRPD1, PRPF38A, SNRPE, NCBP1, PRPF19, SF3B5, SNRPA, U2AF2	NK Effector	down	17021	39	204	19.1176	Reactome_Pathways_2024.gmt
L1CAM INTERACTIONS	0.036326	0.428128	-1.48197	TUBA1B, ACTB, LYPLA2, NCAM1, TUBA1C, CSNK2B, DLG1, TUBB4B, ACTG1	NK Effector	down	17022	9	120	7.5	Reactome_Pathways_2024.gmt
PROCESSING OF CAPPED INTRONLESS PRE-MRNA	0.0479846	0.465733	-1.48522	CPSF7, CPSF6, SNRPF, SNRPE, NCBP1, PABPN1, WDR33	NK Effector	down	17023	7	29	24.1379	Reactome_Pathways_2024.gmt
CHAPERONIN-MEDIATED PROTEIN FOLDING	0.0275093	0.391621	-1.49016	TUBA1B, ACTB, TP53, TUBA1C, HDAC3, PFDN2, GNB2, CSNK2B, PDCL, TUBB4B	NK Effector	down	17024	10	91	10.989	Reactome_Pathways_2024.gmt
BETA-CATENIN PHOSPHORYLATION CASCADE	0.0519481	0.484378	-1.49091	PPP2R1A, CTNNB1, PPP2CA	NK Effector	down	17025	3	17	17.6471	Reactome_Pathways_2024.gmt
CLASS A 1 (RHODOPSIN-LIKE RECEPTORS)	0.0453161	0.445133	-1.49104	XCL1, XCL2	NK Effector	down	17026	2	333	0.600601	Reactome_Pathways_2024.gmt
SIGNALING BY NUCLEAR RECEPTORS	0.00666907	0.180018	-1.4939	MYLIP, JUND, USF2, H2AFX, DDX5, CCNT1, PRMT1, POLR2E, GATA3, TBL1XR1, HDAC3, TNRC6B, AGO1, TNRC6C, POLR2A, DHRS3, JUN, GNB2, KDM4B, AKT2, KPNA2, CBFB, NCOA2, AGO3, STAG1, FOSB, POLR2C, CXXC5, ZDHHC21, TBL1X, POLR2D, AGO2, GNAI2, POU2F1, CDK9, GNB1	NK Effector	down	17027	36	270	13.3333	Reactome_Pathways_2024.gmt
IRE1ALPHA ACTIVATES CHAPERONES	0.0386064	0.439855	-1.5017	HYOU1, DNAJB11, GSK3A, CTDSP2, SRPRB, PDIA6, DNAJB9, ERN1, GOSR2, HDGF, HSPA5, SERP1	NK Effector	down	17028	12	51	23.5294	Reactome_Pathways_2024.gmt
SIGNALING BY WNT	0.00500626	0.161258	-1.5061	PPP2R1A, H2AFX, ARRB2, PLCB1, CTNNB1, TCF7, RBX1, CTNNBIP1, PSMD3, TNRC6B, AGO1, BCL9L, TNRC6C, PPP2CA, SKP1, PSMA2, SMARCA4, TNKS, PFN1, TLE4, PRKCB, SMURF2, GNB2, CSNK2B, CSNK1E, KMT2D	NK Effector	down	17029	26	287	9.05923	Reactome_Pathways_2024.gmt
GAP JUNCTION TRAFFICKING	0.042164	0.445133	-1.51251	TUBA1B, ACTB, TUBA1C, TUBB4B, ACTG1	NK Effector	down	17030	5	48	10.4167	Reactome_Pathways_2024.gmt
GAP JUNCTION TRAFFICKING AND REGULATION	0.042164	0.445133	-1.51251	TUBA1B, ACTB, TUBA1C, TUBB4B, ACTG1	NK Effector	down	17031	5	51	9.80392	Reactome_Pathways_2024.gmt
RECYCLING PATHWAY OF L1	0.038219	0.439855	-1.51569	TUBA1B, ACTB, TUBA1C, TUBB4B, ACTG1	NK Effector	down	17032	5	48	10.4167	Reactome_Pathways_2024.gmt
REGULATION OF ENDOGENOUS RETROELEMENTS BY PIWI-INTERACTING RNAS (PIRNAS)	0.0313748	0.393178	-1.52455	ACTB, H2AFX, ARID1A, SMARCB1, MTA2, ARID1B, RBBP4, SMARCA4, SMARCD2, BCL7B, SS18	NK Effector	down	17033	11	66	16.6667	Reactome_Pathways_2024.gmt
REGULATION OF CDH11 EXPRESSION AND FUNCTION	0.0395425	0.439855	-1.53098	CTNNB1, TNRC6B, AGO1, TNRC6C, AGO3, CTNNA1, AGO2	NK Effector	down	17034	7	30	23.3333	Reactome_Pathways_2024.gmt
REGULATION OF EXPRESSION AND FUNCTION OF TYPE II CLASSICAL CADHERINS	0.0395425	0.439855	-1.53098	CTNNB1, TNRC6B, AGO1, TNRC6C, AGO3, CTNNA1, AGO2	NK Effector	down	17035	7	33	21.2121	Reactome_Pathways_2024.gmt
REGULATION OF HOMOTYPIC CELL-CELL ADHESION	0.0395425	0.439855	-1.53098	CTNNB1, TNRC6B, AGO1, TNRC6C, AGO3, CTNNA1, AGO2	NK Effector	down	17036	7	33	21.2121	Reactome_Pathways_2024.gmt
SIGNALING BY WNT IN CANCER	0.0337812	0.412881	-1.53903	PPP2R1A, CTNNB1, PPP2CA, TNKS, CTBP1	NK Effector	down	17037	5	34	14.7059	Reactome_Pathways_2024.gmt
REGULATION OF PTEN MRNA TRANSLATION	0.0349243	0.416567	-1.54015	TNRC6B, AGO1, TNRC6C, AGO3, PTEN, AGO2	NK Effector	down	17038	6	28	21.4286	Reactome_Pathways_2024.gmt
XBP1(S) ACTIVATES CHAPERONE GENES	0.0275718	0.391621	-1.54288	HYOU1, DNAJB11, GSK3A, CTDSP2, SRPRB, PDIA6, DNAJB9	NK Effector	down	17039	7	49	14.2857	Reactome_Pathways_2024.gmt
CYTOKINE SIGNALING IN IMMUNE SYSTEM	2.84452e-05	0.00443362	-1.54684	HLA-DRA, HLA-DRB5, IFITM3, VAMP2, CA1, LTB, TUBA1B, HLA-DPA1, HLA-B, S100B, DUSP6, HLA-DRB1, PPP2R1A, HLA-DPB1, HLA-DQB1, EIF4A1, GAB3, IFITM1, TP53, PDE12, NCAM1, BST2, ARF1, TUBA1C, PTK2B, JAK3, IL2RB, JUNB, GATA3, RBX1, LCK, CSK, IL2RG, CNN2, PIK3CD, NFKBIA, PSMD3, FYN, EIF2S3, PPP2CA, NUP58, EIF4E, SKP1, PSMA2, CEBPD, SMARCA4, CAPZA1, MAP3K8, HNRNPDL, ADAM17, JUN, TNFRSF14, CD44, TYK2, TIMP1, UBE2I, HLA-C, AKT2, GBP4, TUBB4B, IFI6, MT2A, KPNA2, PPM1B, TRIM8, NLRC5, MAP2K3, NFKBIB, PSMA6, SOD2, NUP210, CFL1, PML, HIF1A, IKBKG, BCL2L1, UBC, CCL4, STAT1, SUMO1, IRF8, IL12RB1, NUP214, S1PR1, P4HB, BECN1, MAPKAPK3, UBE2E1, NUP153, UBE2M, IL18RAP, TALDO1, PSMB2, ILF2, HAVCR2, POU2F1, TUBA4A, MEF2A, STAT2, EIF4A3, RAF1, MAP2K7, HMGB1, UBE2D3, PTPRJ, FLNA, SLA, EIF4A2, MIF, HLA-F, PSMB3, AKT1, CCL3, ITGB2, POM121C, PIK3R1	NK Effector	down	17040	116	776	14.9485	Reactome_Pathways_2024.gmt
TRANSPORT OF MATURE TRANSCRIPT TO CYTOPLASM	0.009375	0.210938	-1.54762	SRSF2, SRSF7, ALYREF, SRSF3, RNPS1, SRSF6, NUP58, SRSF9, EIF4E, NXF1, CHTOP, THOC1, NCBP1, U2AF2, THOC3, WDR33, NUP210, RBM8A, NXT1, DDX39B, NUP214	NK Effector	down	17041	21	83	25.3012	Reactome_Pathways_2024.gmt
INTERLEUKIN-2 FAMILY SIGNALING	0.0293557	0.391621	-1.55436	PTK2B, JAK3, IL2RB, LCK, IL2RG, PIK3CD	NK Effector	down	17042	6	44	13.6364	Reactome_Pathways_2024.gmt
CTNNB1 S33 MUTANTS AREN'T PHOSPHORYLATED	0.0306558	0.391621	-1.55518	PPP2R1A, CTNNB1, PPP2CA	NK Effector	down	17043	3	15	20	Reactome_Pathways_2024.gmt
CTNNB1 S37 MUTANTS AREN'T PHOSPHORYLATED	0.0306558	0.391621	-1.55518	PPP2R1A, CTNNB1, PPP2CA	NK Effector	down	17044	3	15	20	Reactome_Pathways_2024.gmt
CTNNB1 S45 MUTANTS AREN'T PHOSPHORYLATED	0.0306558	0.391621	-1.55518	PPP2R1A, CTNNB1, PPP2CA	NK Effector	down	17045	3	15	20	Reactome_Pathways_2024.gmt
CTNNB1 T41 MUTANTS AREN'T PHOSPHORYLATED	0.0306558	0.391621	-1.55518	PPP2R1A, CTNNB1, PPP2CA	NK Effector	down	17046	3	15	20	Reactome_Pathways_2024.gmt
SIGNALING BY CTNNB1 PHOSPHO-SITE MUTANTS	0.0306558	0.391621	-1.55518	PPP2R1A, CTNNB1, PPP2CA	NK Effector	down	17047	3	15	20	Reactome_Pathways_2024.gmt
SIGNALING BY GSK3BETA MUTANTS	0.0306558	0.391621	-1.55518	PPP2R1A, CTNNB1, PPP2CA	NK Effector	down	17048	3	15	20	Reactome_Pathways_2024.gmt
TRANSPORT OF MATURE MRNA DERIVED FROM AN INTRON-CONTAINING TRANSCRIPT	0.0116429	0.221664	-1.55599	SRSF2, SRSF7, ALYREF, SRSF3, RNPS1, SRSF6, NUP58, SRSF9, NXF1, CHTOP, THOC1, NCBP1, U2AF2, THOC3, NUP210, RBM8A, NXT1, DDX39B, NUP214	NK Effector	down	17049	19	74	25.6757	Reactome_Pathways_2024.gmt
NUCLEAR EVENTS (KINASE AND TRANSCRIPTION FACTOR ACTIVATION)	0.0281797	0.391621	-1.55818	JUND, DUSP6, PPP2R1A, MEF2D, JUNB, PPP2CA	NK Effector	down	17050	6	61	9.83607	Reactome_Pathways_2024.gmt
AMYLOID FIBER FORMATION	0.0249714	0.387123	-1.57328	H2AFX, LYZ, APH1A, USP9X, FURIN, SORL1, CST3, TSPAN5, GGA1, UBC, GGA2, TSPAN14, SIAH2, GSN	NK Effector	down	17051	14	80	17.5	Reactome_Pathways_2024.gmt
TP53 REGULATES TRANSCRIPTION OF GENES INVOLVED IN G2 CELL CYCLE ARREST	0.0254172	0.387123	-1.57397	TP53, PRMT1, PCNA, GADD45A	NK Effector	down	17052	4	18	22.2222	Reactome_Pathways_2024.gmt
ER TO GOLGI ANTEROGRADE TRANSPORT	0.00309598	0.145953	-1.57788	ARF5, TUBA1B, COPG1, ARF4, ARF1, TUBA1C, CD55, ARF3, CAPZA1, COPA, KDELR1, COG3, STX5, RAB1A, DYNC1LI2, TUBB4B, SEC24C, PPP6C, NAPA, TRAPPC3, RAB1B, SAR1B, CAPZB, SEC22B, COG5, COPZ1, GOSR2, TMED9, TUBA4A, TMED10, LMAN1	NK Effector	down	17053	31	155	20	Reactome_Pathways_2024.gmt
REGULATION OF MITF-M-DEPENDENT GENES INVOLVED IN APOPTOSIS	0.0250048	0.387123	-1.57944	TNRC6B, AGO1, TNRC6C, AGO3, SIN3A, AGO2	NK Effector	down	17054	6	19	31.5789	Reactome_Pathways_2024.gmt
RUNX1 REGULATES GENES INVOLVED IN MEGAKARYOCYTE DIFFERENTIATION AND PLATELET FUNCTION	0.0207185	0.341855	-1.59468	H2AFX, PRMT1, TNRC6B, AGO1, TNRC6C, KMT2D, CBFB, AGO3, SIN3A	NK Effector	down	17055	9	65	13.8462	Reactome_Pathways_2024.gmt
DEACTIVATION OF THE BETA-CATENIN TRANSACTIVATING COMPLEX	0.0186809	0.32425	-1.60129	CTNNB1, TCF7, CTNNBIP1, BCL9L, TLE4, KMT2D, AKT2, CTBP1, UBC	NK Effector	down	17056	9	42	21.4286	Reactome_Pathways_2024.gmt
CA2+ PATHWAY	0.0150162	0.270291	-1.61736	PLCB1, CTNNB1, TCF7, TNRC6B, AGO1, TNRC6C, GNB2	NK Effector	down	17057	7	63	11.1111	Reactome_Pathways_2024.gmt
SENSORY PROCESSING OF SOUND	0.0149712	0.270291	-1.61805	VAMP2, ACTB, CAPZA1, ACTG1, CAPZB, TWF1	NK Effector	down	17058	6	77	7.79221	Reactome_Pathways_2024.gmt
MITF-M-DEPENDENT GENE EXPRESSION	0.00560224	0.161258	-1.62042	ACTB, CTNNB1, TCF7, ARID1A, SMARCB1, ARID1B, TNRC6B, AGO1, TNRC6C, SMARCA4, ATP6V1H, SMARCD2, AKT2, BCL7B, SS18, AGO3, SIN3A, DPF2, ATP6V1B2, AGO2, ATP6V0B	NK Effector	down	17059	21	94	22.3404	Reactome_Pathways_2024.gmt
MATERNAL TO ZYGOTIC TRANSITION (MZT)	0.0069017	0.180018	-1.63084	H2AFX, EIF4A1, ZFP36L2, TP53, CNOT2, CNOT11, EIF4E, KDM4B, TUBB4B, PABPN1, KPNA2, MED13, KDM4C, POLR2D, AGO2, EIF4A3, EIF4A2	NK Effector	down	17060	17	109	15.5963	Reactome_Pathways_2024.gmt
CELL JUNCTION ORGANIZATION	0.0119749	0.223682	-1.63267	ACTB, PXN, CTNNB1, PLEC, TNRC6B, AGO1, TNRC6C, ACTG1, AGO3, CTNNA1, VASP, AGO2, FLNA, LIMS1	NK Effector	down	17061	14	119	11.7647	Reactome_Pathways_2024.gmt
OXIDATIVE STRESS INDUCED SENESCENCE	0.00522291	0.161258	-1.64525	H2AFX, TP53, TNRC6B, AGO1, RBBP4, TNRC6C, CBX6, CBX4, MDM4, JUN, PHC2, MAPKAPK5, MAP2K3, AGO3, RING1, UBC, CDKN2D, MAPKAPK3, CDK4, MAP4K4, MAP2K7	NK Effector	down	17062	21	94	22.3404	Reactome_Pathways_2024.gmt
MRNA 3'-END PROCESSING	0.00410142	0.161258	-1.66339	SRSF2, SRSF7, ALYREF, SRSF3, CPSF7, RNPS1, SRSF6, CPSF6, SRSF9, CHTOP, THOC1, NCBP1, U2AF2, PABPN1, THOC3, WDR33	NK Effector	down	17063	16	58	27.5862	Reactome_Pathways_2024.gmt
ESTROGEN-DEPENDENT GENE EXPRESSION	0.00151087	0.0997176	-1.66858	JUND, USF2, H2AFX, DDX5, CCNT1, PRMT1, POLR2E, GATA3, TNRC6B, AGO1, TNRC6C, POLR2A, JUN, KDM4B, KPNA2, CBFB, NCOA2, AGO3, STAG1, FOSB, POLR2C, CXXC5	NK Effector	down	17064	22	121	18.1818	Reactome_Pathways_2024.gmt
ADHERENS JUNCTIONS INTERACTIONS	0.00863724	0.200823	-1.67451	ACTB, CTNNB1, TNRC6B, AGO1, TNRC6C, ACTG1, AGO3, CTNNA1, AGO2	NK Effector	down	17065	9	59	15.2542	Reactome_Pathways_2024.gmt
CELL-CELL JUNCTION ORGANIZATION	0.00863724	0.200823	-1.67451	ACTB, CTNNB1, TNRC6B, AGO1, TNRC6C, ACTG1, AGO3, CTNNA1, AGO2	NK Effector	down	17066	9	92	9.78261	Reactome_Pathways_2024.gmt
SENSORY PROCESSING OF SOUND BY INNER HAIR CELLS OF THE COCHLEA	0.0103389	0.219492	-1.67466	VAMP2, ACTB, CAPZA1, ACTG1, CAPZB, TWF1	NK Effector	down	17067	6	69	8.69565	Reactome_Pathways_2024.gmt
ANTIGEN PRESENTATION FOLDING, ASSEMBLY AND PEPTIDE LOADING OF CLASS I MHC	0.00840015	0.200823	-1.68277	HLA-B, BCAP31, TAP2, HLA-C, TAP1, SEC24C, SAR1B, BECN1, HSPA5, CALR, HLA-F, B2M, ERAP2, ATG14	NK Effector	down	17068	14	31	45.1613	Reactome_Pathways_2024.gmt
PEPTIDE LIGAND-BINDING RECEPTORS	0.00872262	0.200823	-1.68684	XCL1, XCL2	NK Effector	down	17069	2	198	1.0101	Reactome_Pathways_2024.gmt
CIRCADIAN CLOCK	0.00333333	0.14602	-1.69604	RBM4, PPP1CB, MEF2D, CREM, TBL1XR1, CPT1A, HDAC3, NR3C1, SKP1, CSNK1E, BHLHE40, NCOA2, HIF1A, UBC, PPP1CA, TBL1X	NK Effector	down	17070	16	70	22.8571	Reactome_Pathways_2024.gmt
FORMATION OF THE BETA-CATENIN TCF TRANSACTIVATING COMPLEX	0.00690979	0.180018	-1.70406	H2AFX, CTNNB1, TCF7, BCL9L, SMARCA4, TLE4, KMT2D	NK Effector	down	17071	7	60	11.6667	Reactome_Pathways_2024.gmt
COPI-MEDIATED ANTEROGRADE TRANSPORT	0.00138075	0.0976384	-1.71138	ARF5, TUBA1B, COPG1, ARF4, ARF1, TUBA1C, CD55, ARF3, CAPZA1, COPA, KDELR1, COG3, STX5, RAB1A, DYNC1LI2, TUBB4B, NAPA, RAB1B, CAPZB, COG5, COPZ1, GOSR2, TMED9, TUBA4A, TMED10	NK Effector	down	17072	25	101	24.7525	Reactome_Pathways_2024.gmt
DEADENYLATION-DEPENDENT MRNA DECAY	0.00255838	0.133305	-1.71422	EIF4A1, PAN3, CNOT2, EXOSC6, LSM4, DDX6, CNOT11, EIF4E, LSM5, EXOSC7	NK Effector	down	17073	10	56	17.8571	Reactome_Pathways_2024.gmt
TP53 REGULATES TRANSCRIPTION OF ADDITIONAL CELL CYCLE GENES WITH UNCERTAIN ROLES IN THE P53 PATHWAY	0.00558337	0.161258	-1.72187	TP53, CNOT2, CNOT11	NK Effector	down	17074	3	21	14.2857	Reactome_Pathways_2024.gmt
RNA POLYMERASE II TRANSCRIPTION TERMINATION	0.0021479	0.125084	-1.72669	SRSF2, SRSF7, ALYREF, SRSF3, CPSF7, RNPS1, SRSF6, CPSF6, SNRPF, SRSF9, CHTOP, SNRPE, THOC1, NCBP1, U2AF2, PABPN1, THOC3, WDR33	NK Effector	down	17075	18	67	26.8657	Reactome_Pathways_2024.gmt
PRE-NOTCH EXPRESSION AND PROCESSING	0.00339239	0.14602	-1.72735	H2AFX, TP53, B4GALT1, MAML2, TNRC6B, AGO1, TNRC6C, NOTCH1, JUN, FURIN, POGLUT1	NK Effector	down	17076	11	89	12.3596	Reactome_Pathways_2024.gmt
TP53 REGULATES TRANSCRIPTION OF CELL CYCLE GENES	0.00475195	0.161258	-1.7352	TP53, CNOT2, PRMT1, PCNA, GADD45A, CNOT11	NK Effector	down	17077	6	49	12.2449	Reactome_Pathways_2024.gmt
NR1H2 AND NR1H3-MEDIATED SIGNALING	0.00495616	0.161258	-1.73721	MYLIP, TBL1XR1, HDAC3, TNRC6B, AGO1, TNRC6C	NK Effector	down	17078	6	54	11.1111	Reactome_Pathways_2024.gmt
TCR SIGNALING	0.000259369	0.0233432	-1.73726	HLA-DRA, HLA-DRB5, HLA-DPA1, HLA-DRB1, HLA-DPB1, HLA-DQB1, CD247, CD3E, LCK, CSK, NFKBIA, PSMD3, PAG1, SKP1, PSMA2	NK Effector	down	17079	15	113	13.2743	Reactome_Pathways_2024.gmt
TGFBR3 EXPRESSION	0.00442819	0.161258	-1.73913	TGFBR3, TNRC6B, AGO1, TNRC6C, TCF3, SMAD4, AGO3, AGO2	NK Effector	down	17080	8	28	28.5714	Reactome_Pathways_2024.gmt
M-DECAY DEGRADATION OF MATERNAL MRNAS BY MATERNALLY STORED FACTORS	0.00540657	0.161258	-1.74982	EIF4A1, ZFP36L2, CNOT2, CNOT11, EIF4E, KDM4B, TUBB4B, KPNA2, MED13, KDM4C, POLR2D, AGO2, EIF4A3, EIF4A2	NK Effector	down	17081	14	46	30.4348	Reactome_Pathways_2024.gmt
INSERTION OF TAIL-ANCHORED PROTEINS INTO THE ENDOPLASMIC RETICULUM MEMBRANE	0.00365807	0.150895	-1.75818	VAMP2, SEC61G, EMD, SEC61B, STX5	NK Effector	down	17082	5	22	22.7273	Reactome_Pathways_2024.gmt
INTERFERON SIGNALING	3.13488e-05	0.00443362	-1.76859	HLA-DRA, HLA-DRB5, IFITM3, TUBA1B, HLA-DPA1, HLA-B, HLA-DRB1, PPP2R1A, HLA-DPB1, HLA-DQB1, EIF4A1, IFITM1, TP53, PDE12, NCAM1, BST2, TUBA1C, EIF2S3, PPP2CA, NUP58, EIF4E, CD44, TYK2, UBE2I, HLA-C, GBP4, TUBB4B, IFI6, MT2A, KPNA2, PPM1B, TRIM8, NUP210, PML, IKBKG, UBC, STAT1, SUMO1, IRF8, NUP214	NK Effector	down	17083	40	280	14.2857	Reactome_Pathways_2024.gmt
DEADENYLATION OF MRNA	0.00456073	0.161258	-1.77632	EIF4A1, PAN3, CNOT2, CNOT11, EIF4E	NK Effector	down	17084	5	25	20	Reactome_Pathways_2024.gmt
PRE-NOTCH TRANSCRIPTION AND TRANSLATION	0.00194215	0.12017	-1.78657	H2AFX, TP53, MAML2, TNRC6B, AGO1, TNRC6C, NOTCH1, JUN	NK Effector	down	17085	8	73	10.9589	Reactome_Pathways_2024.gmt
DOWNSTREAM TCR SIGNALING	0.000239672	0.0233432	-1.84212	HLA-DRA, HLA-DRB5, HLA-DPA1, HLA-DRB1, HLA-DPB1, HLA-DQB1, CD247, CD3E, LCK, NFKBIA, PSMD3, SKP1, PSMA2	NK Effector	down	17086	13	91	14.2857	Reactome_Pathways_2024.gmt
INTERFERON GAMMA SIGNALING	0.000309779	0.0255568	-1.85408	HLA-DRA, HLA-DRB5, HLA-DPA1, HLA-B, HLA-DRB1, HLA-DPB1, HLA-DQB1, NCAM1	NK Effector	down	17087	8	99	8.08081	Reactome_Pathways_2024.gmt
MHC CLASS II ANTIGEN PRESENTATION	0.00012675	0.0139425	-1.88765	HLA-DRA, HLA-DRB5, TUBA1B, HLA-DPA1, HLA-DRB1, HLA-DPB1, HLA-DQB1, CD74, ARF1, TUBA1C, HLA-DMA	NK Effector	down	17088	11	126	8.73016	Reactome_Pathways_2024.gmt
COSTIMULATION BY THE CD28 FAMILY	7.46961e-05	0.00924364	-1.98082	HLA-DRA, HLA-DRB5, HLA-DPA1, HLA-DRB1, PPP2R1A, HLA-DPB1, HLA-DQB1, CD247, CD3E, LCK, CSK, FYN, PPP2CA, MAP3K8, TNFRSF14	NK Effector	down	17089	15	78	19.2308	Reactome_Pathways_2024.gmt
GENERATION OF SECOND MESSENGER MOLECULES	2.10897e-05	0.00417577	-2.06053	HLA-DRA, HLA-DRB5, HLA-DPA1, HLA-DRB1, HLA-DPB1, HLA-DQB1, CD247, CD3E, LCK	NK Effector	down	17090	9	41	21.9512	Reactome_Pathways_2024.gmt
PHOSPHORYLATION OF CD3 AND TCR ZETA CHAINS	4.3245e-06	0.00107031	-2.09918	HLA-DRA, HLA-DRB5, HLA-DPA1, HLA-DRB1, HLA-DPB1, HLA-DQB1, CD247, CD3E, LCK, CSK, PAG1	NK Effector	down	17091	11	29	37.931	Reactome_Pathways_2024.gmt
PD-1 SIGNALING	2.12489e-06	0.000701215	-2.11263	HLA-DRA, HLA-DRB5, HLA-DPA1, HLA-DRB1, HLA-DPB1, HLA-DQB1, CD247, CD3E, LCK, CSK	NK Effector	down	17092	10	30	33.3333	Reactome_Pathways_2024.gmt
TRANSLOCATION OF ZAP-70 TO IMMUNOLOGICAL SYNAPSE	2.56424e-07	0.000253859	-2.15525	HLA-DRA, HLA-DRB5, HLA-DPA1, HLA-DRB1, HLA-DPB1, HLA-DQB1, CD247, CD3E, LCK	NK Effector	down	17093	9	26	34.6154	Reactome_Pathways_2024.gmt
MITOTIC PROMETAPHASE	9.10579e-06	0.00136871	1.95918	CENPF, SMC4, CENPE, MZT2B, SGO2, SMC3, CDCA8, KNL1, KIF2A, MZT2A, CEP152, CENPU, SMC2, CEP78, SKA1, CENPK, INCENP, SPDL1, SKA2, NUF2, KIF2C, ACTR1A, BUB1B, BIRC5, NDC80, CEP57, TUBA1A, RAD21, SSNA1, CENPA, CENPM, AKAP9, NCAPH, KIF18A, CDK1, SMC1A, WAPL, TUBB4B, SGO1, CEP192, NCAPD2, CENPJ, CKAP5, RANGAP1, TUBGCP4, PCM1, DSN1, DCTN1, NCAPG	Prolif NK	up	17094	49	203	24.1379	Reactome_Pathways_2024.gmt
RESOLUTION OF SISTER CHROMATID COHESION	0.000540925	0.038879	1.8715	CENPF, CENPE, SGO2, SMC3, CDCA8, KNL1, KIF2A, CENPU, SKA1, CENPK, INCENP, SPDL1, SKA2, NUF2, KIF2C, BUB1B, BIRC5, NDC80, TUBA1A, RAD21, CENPA, CENPM, KIF18A, CDK1, SMC1A, WAPL, TUBB4B, SGO1, CKAP5, RANGAP1, DSN1	Prolif NK	up	17095	31	126	24.6032	Reactome_Pathways_2024.gmt
KINESINS	0.0106579	0.273928	1.87013	KIF15, CENPE, KIF11, KIF2A, KIF20B, KIF2C, TUBA1A, KIF4A, KIF18A, TUBB4B, RACGAP1, KIFAP3	Prolif NK	up	17096	12	62	19.3548	Reactome_Pathways_2024.gmt
M PHASE	6.30941e-06	0.0012093	1.81229	TMPO, CENPF, HIST1H3G, SMC4, LBR, CENPE, MZT2B, SGO2, TPR, SMC3, CDCA8, KNL1, KIF2A, MZT2A, CEP152, CENPU, SMC2, CEP78, SKA1, CENPK, INCENP, SPDL1, SKA2, NUF2, KIF2C, ACTR1A, BUB1B, BIRC5, NDC80, CEP57, NCAPD3, TUBA1A, RAD21, SSNA1, CENPA, CENPM, AKAP9, NCAPH, CHMP2A, FBXO5, KIF18A, CDK1, SMC1A, CHMP4A, UBB, WAPL, TUBB4B, BLZF1, SGO1, RAB2A, CEP192, ENSA, LMNB1, NCAPD2, CENPJ, MASTL, CKAP5, RANGAP1, SPAST, TUBGCP4, PCM1, DSN1, DCTN1, NCAPG, CHMP4B, PSMB7, UBE2S, PSMC2, CHMP7, BUB1, PSMA4, CDC26, CEP164, HDAC8, SPC25, SIRT2, ANAPC10, PSMC5, ERCC6L, USO1, PCNT, AURKB, NUP50, PSMD7, ITGB3BP, ANAPC11, PSMA7, ODF2, KIF23	Prolif NK	up	17097	89	372	23.9247	Reactome_Pathways_2024.gmt
AMPLIFICATION OF SIGNAL FROM THE KINETOCHORES	0.00352389	0.155864	1.80351	CENPF, CENPE, SGO2, CDCA8, KNL1, KIF2A, CENPU, SKA1, CENPK, INCENP, SPDL1, SKA2, NUF2, KIF2C, BUB1B, BIRC5, NDC80, CENPA, CENPM, KIF18A, SGO1, CKAP5, RANGAP1, DSN1	Prolif NK	up	17098	24	94	25.5319	Reactome_Pathways_2024.gmt
AMPLIFICATION OF SIGNAL FROM UNATTACHED KINETOCHORES VIA A MAD2 INHIBITORY SIGNAL	0.00352389	0.155864	1.80351	CENPF, CENPE, SGO2, CDCA8, KNL1, KIF2A, CENPU, SKA1, CENPK, INCENP, SPDL1, SKA2, NUF2, KIF2C, BUB1B, BIRC5, NDC80, CENPA, CENPM, KIF18A, SGO1, CKAP5, RANGAP1, DSN1	Prolif NK	up	17099	24	94	25.5319	Reactome_Pathways_2024.gmt
MITOTIC SPINDLE CHECKPOINT	0.00212396	0.111025	1.80254	CENPF, CENPE, SGO2, CDCA8, KNL1, KIF2A, CENPU, SKA1, CENPK, INCENP, SPDL1, SKA2, NUF2, KIF2C, BUB1B, BIRC5, NDC80, CENPA, CENPM, KIF18A, SGO1, CKAP5, RANGAP1, DSN1, UBE2S, BUB1, CDC26, SPC25, ANAPC10, ERCC6L, AURKB, ITGB3BP, ANAPC11	Prolif NK	up	17100	33	111	29.7297	Reactome_Pathways_2024.gmt
CONDENSATION OF PROPHASE CHROMOSOMES	0.0158306	0.308562	1.80023	HIST1H3G, SMC4, SMC2, NCAPD3, CDK1	Prolif NK	up	17101	5	42	11.9048	Reactome_Pathways_2024.gmt
EML4 AND NUDC IN MITOTIC SPINDLE FORMATION	0.00265227	0.127088	1.79034	CENPF, CENPE, SGO2, CDCA8, KNL1, KIF2A, CENPU, SKA1, CENPK, INCENP, SPDL1, SKA2, NUF2, KIF2C, BUB1B, BIRC5, NDC80, TUBA1A, CENPA, CENPM, KIF18A, TUBB4B, SGO1, CKAP5, RANGAP1, DSN1	Prolif NK	up	17102	26	116	22.4138	Reactome_Pathways_2024.gmt
DEPOSITION OF NEW CENPA-CONTAINING NUCLEOSOMES AT THE CENTROMERE	0.0229367	0.338603	1.72692	KNL1, CENPU, CENPK, MIS18BP1, SMARCA5, CENPA, CENPM	Prolif NK	up	17103	7	53	13.2075	Reactome_Pathways_2024.gmt
NUCLEOSOME ASSEMBLY	0.0229367	0.338603	1.72692	KNL1, CENPU, CENPK, MIS18BP1, SMARCA5, CENPA, CENPM	Prolif NK	up	17104	7	53	13.2075	Reactome_Pathways_2024.gmt
PRC2 METHYLATES HISTONES AND DNA	0.0203453	0.338603	1.72337	HIST1H3G, SUZ12, PHF19, EZH2, DNMT1	Prolif NK	up	17105	5	41	12.1951	Reactome_Pathways_2024.gmt
MITOTIC METAPHASE AND ANAPHASE	0.00062609	0.0410944	1.71908	TMPO, CENPF, LBR, CENPE, SGO2, SMC3, CDCA8, KNL1, KIF2A, CENPU, SKA1, CENPK, INCENP, SPDL1, SKA2, NUF2, KIF2C, BUB1B, BIRC5, NDC80, TUBA1A, RAD21, CENPA, CENPM, CHMP2A, FBXO5, KIF18A, CDK1, SMC1A, CHMP4A, UBB, WAPL, TUBB4B, SGO1, LMNB1, CKAP5, RANGAP1, SPAST, DSN1, CHMP4B, PSMB7, UBE2S, PSMC2, CHMP7, BUB1, PSMA4, CDC26, HDAC8, SPC25, SIRT2, ANAPC10, PSMC5, ERCC6L, AURKB, PSMD7, ITGB3BP, ANAPC11, PSMA7	Prolif NK	up	17106	58	222	26.1261	Reactome_Pathways_2024.gmt
ESTABLISHMENT OF SISTER CHROMATID COHESION	0.0182116	0.328066	1.71055	ESCO2, SMC3, RAD21, SMC1A, WAPL	Prolif NK	up	17107	5	11	45.4545	Reactome_Pathways_2024.gmt
MITOTIC ANAPHASE	0.000643217	0.0410944	1.70603	TMPO, CENPF, LBR, CENPE, SGO2, SMC3, CDCA8, KNL1, KIF2A, CENPU, SKA1, CENPK, INCENP, SPDL1, SKA2, NUF2, KIF2C, BUB1B, BIRC5, NDC80, TUBA1A, RAD21, CENPA, CENPM, CHMP2A, KIF18A, CDK1, SMC1A, CHMP4A, UBB, WAPL, TUBB4B, SGO1, LMNB1, CKAP5, RANGAP1, SPAST, DSN1, CHMP4B, PSMB7, UBE2S, PSMC2, CHMP7, BUB1, PSMA4, CDC26, HDAC8, SPC25, SIRT2, ANAPC10, PSMC5, ERCC6L, AURKB, PSMD7, ITGB3BP, ANAPC11, PSMA7	Prolif NK	up	17108	57	221	25.7919	Reactome_Pathways_2024.gmt
DEFECTIVE PYROPTOSIS	0.0216902	0.338603	1.70308	HIST1H3G, SUZ12, EZH2, DNMT1	Prolif NK	up	17109	4	41	9.7561	Reactome_Pathways_2024.gmt
COMPLEX I BIOGENESIS	0.0141684	0.299538	1.69982	NDUFB8, NDUFA13, NDUFA2, NDUFB10, NDUFA11, NDUFS8, NDUFB7, NDUFA7, LYRM2, TMEM126A, NDUFAF2, NDUFV1, NDUFB11, NDUFS3, NDUFV2, NDUFA1, NDUFA12, NDUFS6, PYURF, NDUFB2, NDUFB3, NDUFC1, NDUFC2, NDUFB6	Prolif NK	up	17110	24	68	35.2941	Reactome_Pathways_2024.gmt
RHO GTPASES ACTIVATE FORMINS	0.00737493	0.240883	1.6714	CENPF, CENPE, SGO2, CDCA8, KNL1, KIF2A, CENPU, SKA1, CENPK, INCENP, SPDL1, SKA2, NUF2, KIF2C, BUB1B, BIRC5, NDC80, TUBA1A, CENPA, CENPM, KIF18A, TUBB4B, SGO1, CKAP5, DIAPH2, RANGAP1, DSN1	Prolif NK	up	17111	27	139	19.4245	Reactome_Pathways_2024.gmt
SEPARATION OF SISTER CHROMATIDS	0.00396197	0.157112	1.65561	CENPF, CENPE, SGO2, SMC3, CDCA8, KNL1, KIF2A, CENPU, SKA1, CENPK, INCENP, SPDL1, SKA2, NUF2, KIF2C, BUB1B, BIRC5, NDC80, TUBA1A, RAD21, CENPA, CENPM, KIF18A, SMC1A, UBB, WAPL, TUBB4B, SGO1, CKAP5, RANGAP1, DSN1, PSMB7, UBE2S, PSMC2, BUB1, PSMA4, CDC26, HDAC8, SPC25, ANAPC10, PSMC5, ERCC6L, AURKB, PSMD7, ITGB3BP, ANAPC11, PSMA7	Prolif NK	up	17112	47	177	26.5537	Reactome_Pathways_2024.gmt
IMPAIRED BRCA2 BINDING TO PALB2	0.0376311	0.441589	1.63361	RBBP8, EXO1, RAD51AP1, PALB2, RMI1, XRCC2, DNA2, BRIP1, RAD51C, ATM, MRE11, BRCA1, TOP3A, KAT5, BARD1	Prolif NK	up	17113	15	24	62.5	Reactome_Pathways_2024.gmt
CONDENSATION OF PROMETAPHASE CHROMOSOMES	0.0360139	0.426969	1.59871	SMC4, SMC2, NCAPH, CDK1, NCAPD2, NCAPG	Prolif NK	up	17114	6	11	54.5455	Reactome_Pathways_2024.gmt
CELL CYCLE, MITOTIC	0.000142033	0.0148489	1.57957	TMPO, CENPF, HIST1H3G, SMC4, ESCO2, LBR, CENPE, MZT2B, SGO2, TPR, SMC3, CDCA8, HMMR, KNL1, KIF2A, MZT2A, TPX2, TOP2A, CEP152, CENPU, SMC2, CEP78, SKA1, CENPK, CDK11A, INCENP, SPDL1, SKA2, NUF2, KIF2C, ACTR1A, DBF4, BUB1B, BIRC5, NDC80, CEP57, NCAPD3, AURKA, TUBA1A, LIN54, RAD21, SSNA1, GTSE1, CENPA, CENPM, TFDP1, AKAP9, NCAPH, CHMP2A, FBXO5, KIF18A, CDK1, SMC1A, RRM2, CHMP4A, UBB, WAPL, TUBB4B, BLZF1, SGO1, RAB2A, CEP192, ENSA, LMNB1, NCAPD2, CCNA2, CENPJ, MASTL, CKAP5, RANGAP1, SPAST, TUBGCP4, PPP1R12A, PCM1, DSN1, CDKN2D, DCTN1, NCAPG, CHMP4B, PSMB7, UBE2S, PSMC2, DNA2, CDC25B, POLD3, CHMP7, BUB1, PSMA4, CDC26, CEP164, HDAC8, SPC25, SIRT2, ANAPC10, PSMC5, RBL1, ERCC6L, USO1, FBXW11, PCNT, AURKB, RFC4, NUP50, PSMD7, WEE1, ITGB3BP, ANAPC11, POLD2, PSMA7, ODF2, KIF23, CDKN2C	Prolif NK	up	17115	112	516	21.7054	Reactome_Pathways_2024.gmt
RHO GTPASE EFFECTORS	0.00555115	0.20593	1.57601	CENPF, CYBA, HIST1H3G, CENPE, SGO2, CDCA8, KNL1, KIF2A, ARPC1B, ARPC3, CENPU, PIN1, SKA1, CENPK, INCENP, SPDL1, SKA2, NUF2, KIF2C, BUB1B, BIRC5, NDC80, ROCK1, TUBA1A, CENPA, IQGAP2, IQGAP1, CENPM, KIF18A, MYH9, TUBB4B, SGO1, CKAP5, DIAPH2, RANGAP1, PPP1R12A, DSN1	Prolif NK	up	17116	37	291	12.7148	Reactome_Pathways_2024.gmt
CHOLESTEROL BIOSYNTHESIS	0.0472279	0.484303	1.57494	LBR, MVD, FDPS, IDI1, SQLE, PMVK, GGPS1, HSD17B7, HMGCR, EBP, ACAT2	Prolif NK	up	17117	11	27	40.7407	Reactome_Pathways_2024.gmt
DISEASES OF PROGRAMMED CELL DEATH	0.0538366	0.51167	1.52126	CAPN2, HIST1H3G, CAST, SUZ12, RIPK1, EZH2, DNMT1, LMNB1, MLKL, DNMT3A, PRDX2, CDC25B	Prolif NK	up	17118	12	78	15.3846	Reactome_Pathways_2024.gmt
PKMTS METHYLATE HISTONE LYSINES	0.0550874	0.518705	1.51876	HIST1H3G, SUZ12, EZH2, SETD2, NSD2, ATF7IP, KMT2A, NSD3, SETDB2, SETD3, SETDB1, SUV39H2, ASH2L, RBBP5	Prolif NK	up	17119	14	46	30.4348	Reactome_Pathways_2024.gmt
B-WICH COMPLEX POSITIVELY REGULATES RRNA EXPRESSION	0.0586058	0.525013	1.51325	HIST1H3G, DEK, POLR2L, SMARCA5, DDX21, SF3B1	Prolif NK	up	17120	6	59	10.1695	Reactome_Pathways_2024.gmt
SUMOYLATION OF DNA REPLICATION PROTEINS	0.0650104	0.542894	1.46543	TPR, CDCA8, TOP2A, TOP1, INCENP, TOP2B, BIRC5, AURKA	Prolif NK	up	17121	8	46	17.3913	Reactome_Pathways_2024.gmt
RHOBTB1 GTPASE CYCLE	0.0774923	0.567652	1.45914	STK38, VIM, RBBP6, ROCK1, RNF20, SRRM1, ROCK2, CCT2, GPS1, SPEN	Prolif NK	up	17122	10	23	43.4783	Reactome_Pathways_2024.gmt
CENTROSOME MATURATION	0.056381	0.518705	1.45355	MZT2B, MZT2A, CEP152, CEP78, CDK11A, ACTR1A, CEP57, TUBA1A, SSNA1, AKAP9, CDK1, TUBB4B, CEP192, CENPJ, CKAP5, TUBGCP4, PCM1, DCTN1	Prolif NK	up	17123	18	81	22.2222	Reactome_Pathways_2024.gmt
RECRUITMENT OF MITOTIC CENTROSOME PROTEINS AND COMPLEXES	0.056381	0.518705	1.45355	MZT2B, MZT2A, CEP152, CEP78, CDK11A, ACTR1A, CEP57, TUBA1A, SSNA1, AKAP9, CDK1, TUBB4B, CEP192, CENPJ, CKAP5, TUBGCP4, PCM1, DCTN1	Prolif NK	up	17124	18	81	22.2222	Reactome_Pathways_2024.gmt
COHESIN LOADING ONTO CHROMATIN	0.0786471	0.567652	1.4515	SMC3, RAD21, SMC1A, WAPL	Prolif NK	up	17125	4	10	40	Reactome_Pathways_2024.gmt
DEFECTIVE HDR THROUGH HOMOLOGOUS RECOMB REPAIR DUE TO PALB2 LOSS OF BRCA2 RAD51 RAD51C BINDING FNC	0.0732354	0.557753	1.4508	RBBP8, EXO1, RAD51AP1, PALB2, RMI1, XRCC2, DNA2, BRIP1, RAD51C, ATM, MRE11, BRCA1, TOP3A, KAT5, BARD1	Prolif NK	up	17126	15	25	60	Reactome_Pathways_2024.gmt
DEFECTIVE HDR THROUGH HOMOLOGOUS RECOMBINATION REPAIR DUE TO PALB2 LOSS OF BRCA1 BINDING FUNCTION	0.0732354	0.557753	1.4508	RBBP8, EXO1, RAD51AP1, PALB2, RMI1, XRCC2, DNA2, BRIP1, RAD51C, ATM, MRE11, BRCA1, TOP3A, KAT5, BARD1	Prolif NK	up	17127	15	25	60	Reactome_Pathways_2024.gmt
DEFECTIVE HOMOLOGOUS RECOMBINATION REPAIR (HRR) DUE TO BRCA1 LOSS OF FUNCTION	0.0732354	0.557753	1.4508	RBBP8, EXO1, RAD51AP1, PALB2, RMI1, XRCC2, DNA2, BRIP1, RAD51C, ATM, MRE11, BRCA1, TOP3A, KAT5, BARD1	Prolif NK	up	17128	15	25	60	Reactome_Pathways_2024.gmt
DEFECTIVE HOMOLOGOUS RECOMBINATION REPAIR (HRR) DUE TO PALB2 LOSS OF FUNCTION	0.0732354	0.557753	1.4508	RBBP8, EXO1, RAD51AP1, PALB2, RMI1, XRCC2, DNA2, BRIP1, RAD51C, ATM, MRE11, BRCA1, TOP3A, KAT5, BARD1	Prolif NK	up	17129	15	25	60	Reactome_Pathways_2024.gmt
RESOLUTION OF D-LOOP STRUCTURES THROUGH SYNTHESIS-DEPENDENT STRAND ANNEALING (SDSA)	0.0732354	0.557753	1.4508	RBBP8, EXO1, RAD51AP1, PALB2, RMI1, XRCC2, DNA2, BRIP1, RAD51C, ATM, MRE11, BRCA1, TOP3A, KAT5, BARD1	Prolif NK	up	17130	15	27	55.5556	Reactome_Pathways_2024.gmt
HDR THROUGH MMEJ (ALT-NHEJ)	0.0839446	0.567652	1.43714	RBBP8, PARP1	Prolif NK	up	17131	2	12	16.6667	Reactome_Pathways_2024.gmt
FACTORS INVOLVED IN MEGAKARYOCYTE DEVELOPMENT AND PLATELET PRODUCTION	0.0626908	0.538018	1.4312	KIF15, HIST1H3G, CENPE, KIF11, CBX5, KIF2A, KIF20B, KIF2C, TUBA1A, KIF4A, KIF18A, TUBB4B, RACGAP1, KIFAP3, KIF18B, MFN1, PRKAR1A, WEE1, KIF23, DOCK8, HDAC2, KIF5B, PRKACB, HMG20B, IRF2, VPS45, RAD51C	Prolif NK	up	17132	27	158	17.0886	Reactome_Pathways_2024.gmt
AURKA ACTIVATION BY TPX2	0.0679	0.55775	1.42665	HMMR, TPX2, CEP152, CEP78, ACTR1A, CEP57, AURKA, TUBA1A, SSNA1, AKAP9, CDK1, TUBB4B, CEP192, CENPJ, CKAP5, PCM1, DCTN1	Prolif NK	up	17133	17	72	23.6111	Reactome_Pathways_2024.gmt
RESOLUTION OF D-LOOP STRUCTURES	0.0858783	0.567652	1.4085	RBBP8, EXO1, RAD51AP1, PALB2, RMI1, XRCC2, DNA2, BRIP1, RAD51C, ATM, MRE11, BRCA1, TOP3A, KAT5, BARD1	Prolif NK	up	17134	15	36	41.6667	Reactome_Pathways_2024.gmt
RESOLUTION OF D-LOOP STRUCTURES THROUGH HOLLIDAY JUNCTION INTERMEDIATES	0.0858783	0.567652	1.4085	RBBP8, EXO1, RAD51AP1, PALB2, RMI1, XRCC2, DNA2, BRIP1, RAD51C, ATM, MRE11, BRCA1, TOP3A, KAT5, BARD1	Prolif NK	up	17135	15	35	42.8571	Reactome_Pathways_2024.gmt
NORC NEGATIVELY REGULATES RRNA EXPRESSION	0.0837459	0.567652	1.40742	HIST1H3G, POLR2L, DNMT1, SUDS3, SAP30L, SMARCA5, GTF2H1	Prolif NK	up	17136	7	76	9.21053	Reactome_Pathways_2024.gmt
POSITIVE EPIGENETIC REGULATION OF RRNA EXPRESSION	0.0901403	0.567652	1.3928	HIST1H3G, DEK, POLR2L, SMARCA5, CHD4, DDX21, SF3B1	Prolif NK	up	17137	7	75	9.33333	Reactome_Pathways_2024.gmt
REGULATION OF ENDOGENOUS RETROELEMENTS BY THE HUMAN SILENCING HUB (HUSH) COMPLEX	0.105382	0.590564	1.39182	HIST1H3G, MPHOSPH8, ATF7IP, FAM208A, SETDB1	Prolif NK	up	17138	5	39	12.8205	Reactome_Pathways_2024.gmt
SIGNALING BY RHO GTPASES, MIRO GTPASES AND RHOBTB3	0.00758838	0.240883	1.38163	TMPO, CENPF, CYBA, HIST1H3G, LBR, CENPE, SGO2, TMOD3, CDCA8, RALBP1, KNL1, KIF2A, ANKRD26, STK38, ARPC1B, RAB9A, SLK, ARPC3, ARHGAP11A, CENPU, VIM, PIN1, SKA1, RBBP6, CENPK, INCENP, SPDL1, FNBP1, SKA2, NUF2, ANLN, KIF2C, BUB1B, ECT2, BIRC5, NDC80, GOLGA3, ROCK1, TUBA1A, ARHGAP10, ITSN2, RHOBTB3, STK10, CENPA, ARHGAP30, IQGAP2, IQGAP1, CENPM, RNF20, KIF18A, ARHGEF6, MYH9, MACO1, TUBB4B, ARHGAP33, CPD, SGO1, RHOT1, SLC4A7, LMNB1, RAP1GDS1, CKAP5, SRRM1, DIAPH2, ARHGAP21, RANGAP1, RACGAP1	Prolif NK	up	17139	67	688	9.73837	Reactome_Pathways_2024.gmt
RECRUITMENT OF NUMA TO MITOTIC CENTROSOMES	0.0801457	0.567652	1.37986	MZT2B, MZT2A, CEP152, CEP78, ACTR1A, CEP57, TUBA1A, SSNA1, AKAP9, CDK1, TUBB4B, CEP192, CENPJ, CKAP5, TUBGCP4, PCM1, DCTN1	Prolif NK	up	17140	17	94	18.0851	Reactome_Pathways_2024.gmt
NEGATIVE EPIGENETIC REGULATION OF RRNA EXPRESSION	0.0983065	0.586409	1.36883	HIST1H3G, POLR2L, DNMT1, SUDS3, SAP30L, SMARCA5, GTF2H1	Prolif NK	up	17141	7	82	8.53659	Reactome_Pathways_2024.gmt
APOPTOTIC EXECUTION PHASE	0.105012	0.590564	1.36218	CLSPN, STK26, VIM, HMGB2, ROCK1, ACIN1, LMNB1, ADD1, SPTAN1	Prolif NK	up	17142	9	52	17.3077	Reactome_Pathways_2024.gmt
SIGNALING BY RHO GTPASES	0.0107189	0.273928	1.36215	TMPO, CENPF, CYBA, HIST1H3G, LBR, CENPE, SGO2, TMOD3, CDCA8, RALBP1, KNL1, KIF2A, ANKRD26, STK38, ARPC1B, SLK, ARPC3, ARHGAP11A, CENPU, VIM, PIN1, SKA1, RBBP6, CENPK, INCENP, SPDL1, FNBP1, SKA2, NUF2, ANLN, KIF2C, BUB1B, ECT2, BIRC5, NDC80, GOLGA3, ROCK1, TUBA1A, ARHGAP10, ITSN2, STK10, CENPA, ARHGAP30, IQGAP2, IQGAP1, CENPM, RNF20, KIF18A, ARHGEF6, MYH9, MACO1, TUBB4B, ARHGAP33, CPD, SGO1, SLC4A7, LMNB1, CKAP5, SRRM1, DIAPH2, ARHGAP21, RANGAP1, RACGAP1	Prolif NK	up	17143	63	672	9.375	Reactome_Pathways_2024.gmt
CELL CYCLE CHECKPOINTS	0.0331698	0.421258	1.3603	CENPF, CLSPN, CENPE, SGO2, CDCA8, RBBP8, KNL1, KIF2A, CENPU, SKA1, CENPK, INCENP, EXO1, SPDL1, SKA2, NUF2, KIF2C, DBF4, BUB1B, BIRC5, NDC80, GTSE1, CENPA, CENPM, KIF18A, CDK1, UBB, NSD2, SGO1, CCNA2, RMI1, CKAP5, RANGAP1, DSN1, PSMB7, UBE2S, PSMC2, DNA2, BUB1, PSMA4, CDC26, SPC25, ANAPC10, PSMC5, ERCC6L, MDC1, AURKB, RFC4, PSMD7, UBE2V2, WEE1, ITGB3BP, ANAPC11, PSMA7	Prolif NK	up	17144	54	261	20.6897	Reactome_Pathways_2024.gmt
ACTIVATION OF GENE EXPRESSION BY SREBF (SREBP)	0.116279	0.619078	1.35776	MVD, FDPS, IDI1, SQLE, PMVK, GGPS1, TGS1, NCOA6, HMGCR, MED1	Prolif NK	up	17145	10	43	23.2558	Reactome_Pathways_2024.gmt
HDACS DEACETYLATE HISTONES	0.105252	0.590564	1.35721	HIST1H3G, REST, SUDS3, SAP30L, CHD4, NCOR1, HDAC8, ARID4A	Prolif NK	up	17146	8	60	13.3333	Reactome_Pathways_2024.gmt
HIGH LAMINAR FLOW SHEAR STRESS ACTIVATES SIGNALING BY PIEZO1 AND PECAM1 CDH5 KDR IN ENDOTHELIAL CELL	0.104308	0.590564	1.35594	CAPN2, GNAS, VCL, PECAM1, TLN1, GNG2, PRR5	Prolif NK	up	17147	7	69	10.1449	Reactome_Pathways_2024.gmt
APOPTOTIC CLEAVAGE OF CELLULAR PROTEINS	0.119268	0.626293	1.35004	CLSPN, STK26, VIM, ROCK1, ACIN1, LMNB1, ADD1, SPTAN1	Prolif NK	up	17148	8	38	21.0526	Reactome_Pathways_2024.gmt
RHOD GTPASE CYCLE	0.110149	0.60608	1.34154	TMPO, LBR, SLC4A7, LMNB1, DIAPH2, ARHGAP21, RACGAP1, WHAMM	Prolif NK	up	17149	8	53	15.0943	Reactome_Pathways_2024.gmt
INTERCONVERSION OF NUCLEOTIDE DI- AND TRIPHOSPHATES	0.131552	0.646516	1.32951	TXNRD1, AK9, RRM2, GUK1, AK6, DTYMK, GSR	Prolif NK	up	17150	7	30	23.3333	Reactome_Pathways_2024.gmt
MITOTIC TELOPHASE CYTOKINESIS	0.148967	0.661439	1.31912	SMC3, RAD21, SMC1A, WAPL	Prolif NK	up	17151	4	13	30.7692	Reactome_Pathways_2024.gmt
RND3 GTPASE CYCLE	0.137704	0.65983	1.31678	TMOD3, ANKRD26, ROCK1, CPD, ARHGAP21	Prolif NK	up	17152	5	42	11.9048	Reactome_Pathways_2024.gmt
MITOTIC PROPHASE	0.113724	0.611133	1.30621	TMPO, HIST1H3G, SMC4, TPR, SMC2, NCAPD3, CDK1, BLZF1, RAB2A, ENSA, LMNB1, MASTL	Prolif NK	up	17153	12	111	10.8108	Reactome_Pathways_2024.gmt
ACTIVATION OF ANTERIOR HOX GENES IN HINDBRAIN DEVELOPMENT DURING EARLY EMBRYOGENESIS	0.129166	0.640808	1.30599	HIST1H3G, SUZ12, POLR2L, EZH2, PKNOX1, NCOR1, HOXB2, POLR2J, CNOT6, NCOA6, POLR2D, ASH2L, RBBP5	Prolif NK	up	17154	13	91	14.2857	Reactome_Pathways_2024.gmt
ACTIVATION OF HOX GENES DURING DIFFERENTIATION	0.129166	0.640808	1.30599	HIST1H3G, SUZ12, POLR2L, EZH2, PKNOX1, NCOR1, HOXB2, POLR2J, CNOT6, NCOA6, POLR2D, ASH2L, RBBP5	Prolif NK	up	17155	13	91	14.2857	Reactome_Pathways_2024.gmt
INITIATION OF NUCLEAR ENVELOPE (NE) REFORMATION	0.155665	0.661439	1.29871	TMPO, LBR, CDK1, LMNB1	Prolif NK	up	17156	4	19	21.0526	Reactome_Pathways_2024.gmt
GLUCAGON-LIKE PEPTIDE-1 (GLP1) REGULATES INSULIN SECRETION	0.157722	0.661439	1.29506	GNAS, AKAP5, GNG2, IQGAP1, PRKAR1A, GNG5, ITPR1, PRKACB	Prolif NK	up	17157	8	42	19.0476	Reactome_Pathways_2024.gmt
RESPIRATORY ELECTRON TRANSPORT	0.0976781	0.586409	1.29059	NDUFB8, NDUFA13, NDUFA2, COX8A, NDUFB10, COX6B1, UQCC2, NDUFA11, NDUFS8, COX6A1, ETFB, NDUFA4, NDUFB7, COX6C, TACO1, NDUFA7, ISCU, SMIM20, LYRM2, TMEM126A, UQCC3, UQCR11, NDUFAF2, NDUFV1, PET100, NDUFB11, LETM1, NDUFS3, NDUFV2, MDH1, COX4I1, NDUFA1, NDUFA12, NDUFS6, PYURF, NDUFB2, LYRM7, COX15, HIGD2A, NDUFB3, NDUFC1, NDUFC2, NDUFB6, GOT1	Prolif NK	up	17158	44	158	27.8481	Reactome_Pathways_2024.gmt
DEREGULATED CDK5 TRIGGERS MULTIPLE NEURODEGENERATIVE PATHWAYS IN ALZHEIMER'S DISEASE MODELS	0.163857	0.661439	1.28671	CAPN2, CAST, LMNB1, PRDX2, CDC25B	Prolif NK	up	17159	5	22	22.7273	Reactome_Pathways_2024.gmt
NEURODEGENERATIVE DISEASES	0.163857	0.661439	1.28671	CAPN2, CAST, LMNB1, PRDX2, CDC25B	Prolif NK	up	17160	5	22	22.7273	Reactome_Pathways_2024.gmt
MEIOTIC RECOMBINATION	0.155304	0.661439	1.28441	HIST1H3G, RBBP8, MND1, MLH3	Prolif NK	up	17161	4	57	7.01754	Reactome_Pathways_2024.gmt
MEIOSIS	0.143064	0.661439	1.28093	HIST1H3G, SMC3, RBBP8, MND1, MLH3, RAD21, SMC1A, LMNB1, SYNE2, SYNE1, TERF2IP	Prolif NK	up	17162	11	89	12.3596	Reactome_Pathways_2024.gmt
TRANSCRIPTIONAL REGULATION OF GRANULOPOIESIS	0.164234	0.661439	1.27937	HIST1H3G, DEK, TFDP1, KMT2A	Prolif NK	up	17163	4	58	6.89655	Reactome_Pathways_2024.gmt
G2 M TRANSITION	0.101943	0.587292	1.27035	CENPF, MZT2B, HMMR, MZT2A, TPX2, CEP152, CEP78, CDK11A, ACTR1A, CEP57, AURKA, TUBA1A, LIN54, SSNA1, GTSE1, AKAP9, CDK1, UBB, TUBB4B, CEP192, CCNA2, CENPJ, CKAP5, TUBGCP4, PPP1R12A, PCM1, DCTN1, PSMB7, PSMC2, CDC25B, PSMA4, CEP164, PSMC5, FBXW11, PCNT, PSMD7, WEE1, PSMA7, ODF2	Prolif NK	up	17164	39	184	21.1957	Reactome_Pathways_2024.gmt
POLO-LIKE KINASE MEDIATED EVENTS	0.181707	0.661439	1.26583	CENPF, LIN54, WEE1, FOXM1, LIN9, CDC25C	Prolif NK	up	17165	6	16	37.5	Reactome_Pathways_2024.gmt
TRANSCRIPTIONAL REGULATION BY THE AP-2 (TFAP2) FAMILY OF TRANSCRIPTION FACTORS	0.179893	0.661439	1.26513	DEK, ATAD2, YEATS4	Prolif NK	up	17166	3	36	8.33333	Reactome_Pathways_2024.gmt
ERCC6 (CSB) AND EHMT2 (G9A) POSITIVELY REGULATE RRNA EXPRESSION	0.180493	0.661439	1.26327	HIST1H3G, CHD4	Prolif NK	up	17167	2	45	4.44444	Reactome_Pathways_2024.gmt
RHOC GTPASE CYCLE	0.156589	0.661439	1.25247	TMPO, LBR, SLK, ANLN, ROCK1, STK10, IQGAP1, MACO1, ARHGAP21, RACGAP1	Prolif NK	up	17168	10	74	13.5135	Reactome_Pathways_2024.gmt
TRANSLATION OF REPLICASE AND ASSEMBLY OF THE REPLICATION TRANSCRIPTION COMPLEX 9694676	0.207644	0.691665	1.23903	CHMP2A, CHMP4A, ISCU, CHMP4B, CHMP7, CHMP3, PIK3C3	Prolif NK	up	17169	7	17	41.1765	Reactome_Pathways_2024.gmt
MITOTIC G2-G2 M PHASES	0.127135	0.640808	1.23614	CENPF, MZT2B, HMMR, MZT2A, TPX2, CEP152, CEP78, CDK11A, ACTR1A, CEP57, AURKA, TUBA1A, LIN54, SSNA1, GTSE1, AKAP9, CDK1, UBB, TUBB4B, CEP192, CCNA2, CENPJ, CKAP5, TUBGCP4, PPP1R12A, PCM1, DCTN1, PSMB7, PSMC2, CDC25B, PSMA4, CEP164, PSMC5, FBXW11, PCNT, PSMD7, WEE1, PSMA7, ODF2	Prolif NK	up	17170	39	186	20.9677	Reactome_Pathways_2024.gmt
TRANSCRIPTIONAL REGULATION BY E2F6	0.183796	0.661439	1.2319	CBX5, RBBP8, SUZ12, EZH2, TFDP1, APAF1, RRM2	Prolif NK	up	17171	7	34	20.5882	Reactome_Pathways_2024.gmt
HOMOLOGY DIRECTED REPAIR	0.163191	0.661439	1.22211	CLSPN, RBBP8, POLH, EXO1, PARP1, ERCC1, PPP4R2, RAD51AP1, UBB, NSD2, PALB2, CCNA2, RMI1, XRCC2, POLK, DNA2, POLD3, MDC1, RFC4, UBE2V2, POLQ, POLD2	Prolif NK	up	17172	22	122	18.0328	Reactome_Pathways_2024.gmt
MEIOTIC SYNAPSIS	0.212946	0.7037	1.21179	SMC3, RAD21, SMC1A, LMNB1, SYNE2, SYNE1, TERF2IP	Prolif NK	up	17173	7	59	11.8644	Reactome_Pathways_2024.gmt
DNA DOUBLE-STRAND BREAK REPAIR	0.162378	0.661439	1.20769	CLSPN, RBBP8, POLH, EXO1, UBXN1, PARP1, RIF1, ERCC1, SMARCA5, PPP4R2, RAD51AP1, UBB, NSD2, PALB2, CCNA2, RMI1, XRCC2, POLK, XRCC5, DNA2, POLD3, MDC1, RFC4, UBE2V2, POLQ, POLD2	Prolif NK	up	17174	26	152	17.1053	Reactome_Pathways_2024.gmt
LOSS OF NLP FROM MITOTIC CENTROSOMES	0.199347	0.682289	1.18984	CEP152, CEP78, ACTR1A, CEP57, TUBA1A, SSNA1, AKAP9, CDK1, TUBB4B, CEP192, CENPJ, CKAP5, PCM1, DCTN1, CEP164, PCNT, ODF2, CDK5RAP2	Prolif NK	up	17175	18	69	26.087	Reactome_Pathways_2024.gmt
LOSS OF PROTEINS REQUIRED FOR INTERPHASE MICROTUBULE ORGANIZATION FROM THE CENTROSOME	0.199347	0.682289	1.18984	CEP152, CEP78, ACTR1A, CEP57, TUBA1A, SSNA1, AKAP9, CDK1, TUBB4B, CEP192, CENPJ, CKAP5, PCM1, DCTN1, CEP164, PCNT, ODF2, CDK5RAP2	Prolif NK	up	17176	18	69	26.087	Reactome_Pathways_2024.gmt
CYTOCHROME C-MEDIATED APOPTOTIC RESPONSE	0.252649	0.743537	1.18835	APAF1, CARD8, MAPK1, CASP3	Prolif NK	up	17177	4	13	30.7692	Reactome_Pathways_2024.gmt
PHOSPHORYLATION OF THE APC C	0.234121	0.722055	1.1881	CDK1, UBE2S, CDC26, ANAPC10, ANAPC11, CDC27	Prolif NK	up	17178	6	20	30	Reactome_Pathways_2024.gmt
ANCHORING OF THE BASAL BODY TO THE PLASMA MEMBRANE	0.205382	0.686951	1.17304	CEP152, CEP78, ACTR1A, CEP57, TUBA1A, SSNA1, AKAP9, CDK1, TUBB4B, CEP192, CENPJ, CKAP5, PCM1, DCTN1, CEP89, CEP164, PCNT, CEP162, ODF2, SCLT1, CDK5RAP2	Prolif NK	up	17179	21	97	21.6495	Reactome_Pathways_2024.gmt
RHOBTB GTPASE CYCLE	0.232491	0.722055	1.17172	TMOD3, STK38, VIM, RBBP6, ROCK1, RNF20, SRRM1, ROCK2, CCT2, GPS1, SPEN	Prolif NK	up	17180	11	35	31.4286	Reactome_Pathways_2024.gmt
RHOA GTPASE CYCLE	0.205488	0.686951	1.17112	TMPO, LBR, SLK, ARHGAP11A, ANLN, ECT2, ROCK1, ARHGAP10, STK10, ARHGAP30, IQGAP1, MACO1, ARHGAP21, RACGAP1	Prolif NK	up	17181	14	149	9.39597	Reactome_Pathways_2024.gmt
GOLGI CISTERNAE PERICENTRIOLAR STACK REORGANIZATION	0.273174	0.766219	1.16465	CDK1, BLZF1, RAB2A, USO1, MAPK1	Prolif NK	up	17182	5	14	35.7143	Reactome_Pathways_2024.gmt
METABOLISM OF NUCLEOTIDES	0.229312	0.72156	1.15721	NT5C, TXNRD1, AK9, NUDT1, UPP1, RRM2, GUK1, ADSS, AK6, UMPS, DTYMK, GSR, TYMP, HPRT1, RRM1, APRT, NT5C2, SAMHD1, DCK	Prolif NK	up	17183	19	98	19.3878	Reactome_Pathways_2024.gmt
HDR THROUGH HOMOLOGOUS RECOMBINATION (HRR) OR SINGLE STRAND ANNEALING (SSA)	0.219763	0.7065	1.15597	CLSPN, RBBP8, POLH, EXO1, ERCC1, PPP4R2, RAD51AP1, UBB, NSD2, PALB2, CCNA2, RMI1, XRCC2, POLK, DNA2, POLD3, MDC1, RFC4, UBE2V2, POLD2	Prolif NK	up	17184	20	116	17.2414	Reactome_Pathways_2024.gmt
RNA POLYMERASE I PROMOTER ESCAPE	0.267942	0.758948	1.14415	HIST1H3G, POLR2L, GTF2H1	Prolif NK	up	17185	3	59	5.08475	Reactome_Pathways_2024.gmt
CHROMOSOME MAINTENANCE	0.235366	0.723719	1.13991	KNL1, CENPU, TEN1, ATRX, CENPK, POLR2L, MIS18BP1, SMARCA5, CENPA, CENPM, CCNA2, POLR2J, DNA2, POLD3, TERF2IP, PIF1, RFC4, POLR2D, ITGB3BP, POLD2, HJURP, WRAP53, RFC2, RFC1	Prolif NK	up	17186	24	119	20.1681	Reactome_Pathways_2024.gmt
RHO GTPASES ACTIVATE NADPH OXIDASES	0.310443	0.803045	1.1319	CYBA, PIN1	Prolif NK	up	17187	2	24	8.33333	Reactome_Pathways_2024.gmt
NUCLEAR ENVELOPE (NE) REASSEMBLY	0.255562	0.745131	1.12861	TMPO, LBR, TUBA1A, CHMP2A, CDK1, CHMP4A, TUBB4B, LMNB1, RANGAP1, SPAST, CHMP4B, CHMP7, SIRT2	Prolif NK	up	17188	13	75	17.3333	Reactome_Pathways_2024.gmt
INACTIVATION OF APC C VIA DIRECT INHIBITION OF THE APC C COMPLEX	0.290662	0.793969	1.1266	BUB1B, UBE2S, CDC26, ANAPC10, ANAPC11, CDC27	Prolif NK	up	17189	6	21	28.5714	Reactome_Pathways_2024.gmt
INHIB OF PROTEOLYTIC ACTIVITY OF APC C REQUIRED FOR ONSET OF ANAPHASE BY MITOTIC SPINDLE CHECKPOINT	0.290662	0.793969	1.1266	BUB1B, UBE2S, CDC26, ANAPC10, ANAPC11, CDC27	Prolif NK	up	17190	6	21	28.5714	Reactome_Pathways_2024.gmt
TRANSLATION OF REPLICASE AND ASSEMBLY OF THE REPLICATION TRANSCRIPTION COMPLEX 9679504	0.319828	0.803045	1.12098	CHMP2A, CHMP4A, CHMP4B, CHMP7, CHMP3, PIK3C3	Prolif NK	up	17191	6	18	33.3333	Reactome_Pathways_2024.gmt
REPRODUCTION	0.266015	0.755351	1.11978	HIST1H3G, SMC3, RBBP8, MND1, MLH3, RAD21, SMC1A, LMNB1, SYNE2, SYNE1, TERF2IP	Prolif NK	up	17192	11	127	8.66142	Reactome_Pathways_2024.gmt
HCMV EARLY EVENTS	0.261368	0.746299	1.11825	HIST1H3G, TPR, SUZ12, EZH2, CBX1, TUBA1A, TUBB4B, NCOR1	Prolif NK	up	17193	8	205	3.90244	Reactome_Pathways_2024.gmt
METABOLISM OF NITRIC OXIDE NOS3 ACTIVATION AND REGULATION	0.329666	0.803045	1.1172	CALM1, NMT2, HSP90AA1, NOSIP, ZDHHC21	Prolif NK	up	17194	5	17	29.4118	Reactome_Pathways_2024.gmt
CDC42 GTPASE CYCLE	0.257993	0.746299	1.11715	TMPO, LBR, RALBP1, FNBP1, ECT2, ARHGAP10, ARHGAP30, IQGAP2, IQGAP1, ARHGEF6, ARHGAP33, ARHGAP21, RACGAP1	Prolif NK	up	17195	13	155	8.3871	Reactome_Pathways_2024.gmt
REGULATION OF PLK1 ACTIVITY AT G2 M TRANSITION	0.261529	0.746299	1.11656	CEP152, CEP78, ACTR1A, CEP57, AURKA, TUBA1A, SSNA1, AKAP9, CDK1, UBB, TUBB4B, CEP192, CENPJ, CKAP5, PPP1R12A, PCM1, DCTN1, CEP164, FBXW11, PCNT, ODF2, CDK5RAP2	Prolif NK	up	17196	22	87	25.2874	Reactome_Pathways_2024.gmt
ABERRANT REGULATION OF MITOTIC EXIT IN CANCER DUE TO RB1 DEFECTS	0.301953	0.802883	1.11405	UBE2S, CDC26, ANAPC10, ANAPC11, CDC27	Prolif NK	up	17197	5	20	25	Reactome_Pathways_2024.gmt
COPI-DEPENDENT GOLGI-TO-ER RETROGRADE TRAFFIC	0.272244	0.765478	1.11204	KIF15, CENPE, KIF11, KIF2A, KIF20B, KIF2C, NSF, TUBA1A, KIF4A, ARCN1, KIF18A, TUBB4B, RACGAP1, KIFAP3	Prolif NK	up	17198	14	101	13.8614	Reactome_Pathways_2024.gmt
LATE ENDOSOMAL MICROAUTOPHAGY	0.298177	0.802883	1.11143	VIM, CHMP2A, CHMP4A, UBB, PARK7, CHMP4B, CHMP7, VPS28, PCNT, HSPA8, CHMP3	Prolif NK	up	17199	11	34	32.3529	Reactome_Pathways_2024.gmt
DNA REPAIR	0.231478	0.722055	1.10928	CLSPN, TCEA1, RBBP8, POLH, FANCI, USP1, ISG15, POLR2L, EXO1, UBXN1, RAD23B, PARP1, RIF1, COPS5, ERCC1, SMARCA5, PPP4R2, OGG1, TRIM25, RAD51AP1, UBB, NSD2, PALB2, GTF2H1, PARG, CCNA2, RMI1, XRCC2, POLR2J, POLK, XRCC5, DNA2, POLD3, MSH2, ACTR8, DTL, USP10, XPA, TERF2IP, MDC1, RFC4, UBE2V2, POLR2D, POLQ, POLD2, XAB2, FAAP20	Prolif NK	up	17200	47	312	15.0641	Reactome_Pathways_2024.gmt
RHOF GTPASE CYCLE	0.300635	0.802883	1.10829	TMPO, SLC4A7, LMNB1, DIAPH2, ARHGAP21	Prolif NK	up	17201	5	42	11.9048	Reactome_Pathways_2024.gmt
CONSTITUTIVE SIGNALING BY OVEREXPRESSED ERBB2	0.341109	0.812966	1.10415	HRAS, PTPN12, KRAS, HSP90AA1	Prolif NK	up	17202	4	11	36.3636	Reactome_Pathways_2024.gmt
AEROBIC RESPIRATION AND RESPIRATORY ELECTRON TRANSPORT	0.253849	0.744711	1.10192	NDUFB8, NDUFA13, NDUFA2, COX8A, NDUFB10, COX6B1, UQCC2, NDUFA11, NDUFS8, COX6A1, ETFB, NDUFA4, NDUFB7, ATP5PD, ATP5PO, COX6C, ME2, TACO1, NDUFA7, UBB, IDH3G, ATP5MF, ISCU, SMIM20, CSKMT, DLAT, ATP5F1D, LYRM2, TMEM126A, ATP5F1E, UQCC3, UQCR11, NDUFAF2, NDUFV1, PET100, NDUFB11, LETM1, FH, NDUFS3, NDUFV2, MDH1, COX4I1, NDUFA1, NDUFA12, SUCLG1	Prolif NK	up	17203	45	260	17.3077	Reactome_Pathways_2024.gmt
NUCLEOTIDE CATABOLISM	0.330181	0.803045	1.09765	NT5C, NUDT1, UPP1, TYMP, NT5C2, SAMHD1, ENTPD4, DPYD, NUDT9	Prolif NK	up	17204	9	35	25.7143	Reactome_Pathways_2024.gmt
DETOXIFICATION OF REACTIVE OXYGEN SPECIES	0.336219	0.807207	1.08621	CYBA, TXNRD1, GPX7, GSTP1, SOD1, PRDX2, ATOX1, GSR	Prolif NK	up	17205	8	36	22.2222	Reactome_Pathways_2024.gmt
HDMS DEMETHYLATE HISTONES	0.346423	0.816365	1.08469	HIST1H3G	Prolif NK	up	17206	1	26	3.84615	Reactome_Pathways_2024.gmt
INFLUENZA INFECTION	0.301426	0.802883	1.08367	TGFB1, TPR, ISG15, POLR2L, PARP1, GTF2F1	Prolif NK	up	17207	6	169	3.5503	Reactome_Pathways_2024.gmt
CHK1 CHK2(CDS1) MEDIATED INACTIVATION OF CYCLIN B CDK1 COMPLEX	0.360924	0.820281	1.0805	CDK1, WEE1, YWHAH, CDC25C, CCNB1	Prolif NK	up	17208	5	13	38.4615	Reactome_Pathways_2024.gmt
GLUCAGON SIGNALING IN METABOLIC REGULATION	0.371598	0.827663	1.07575	GNAS, GNG2, PRKAR1A, GNG5, PRKACB	Prolif NK	up	17209	5	33	15.1515	Reactome_Pathways_2024.gmt
RAC1 GTPASE CYCLE	0.310897	0.803045	1.06882	TMPO, CYBA, LBR, RALBP1, ECT2, ARHGAP10, ARHGAP30, IQGAP2, IQGAP1, ARHGEF6, ARHGAP33, ARHGAP21, RACGAP1	Prolif NK	up	17210	13	184	7.06522	Reactome_Pathways_2024.gmt
DISEASES OF DNA REPAIR	0.326123	0.803045	1.0675	RBBP8, EXO1, OGG1, RAD51AP1, PALB2, RMI1, XRCC2, DNA2, MSH2, RFC4, BRIP1, RFC2, NEIL3, RAD51C, ATM, MRE11, BRCA1, TOP3A, KAT5, BARD1, MSH3	Prolif NK	up	17211	21	51	41.1765	Reactome_Pathways_2024.gmt
CASPASE ACTIVATION VIA EXTRINSIC APOPTOTIC SIGNALLING PATHWAY	0.393439	0.83502	1.06121	RIPK1, DAPK3, CASP3, CASP8	Prolif NK	up	17212	4	28	14.2857	Reactome_Pathways_2024.gmt
INTEGRIN SIGNALING	0.37464	0.827663	1.06081	TLN1, RAP1B, APBB1IP	Prolif NK	up	17213	3	27	11.1111	Reactome_Pathways_2024.gmt
PLATELET AGGREGATION (PLUG FORMATION)	0.37464	0.827663	1.06081	TLN1, RAP1B, APBB1IP	Prolif NK	up	17214	3	39	7.69231	Reactome_Pathways_2024.gmt
GOLGI-TO-ER RETROGRADE TRANSPORT	0.322756	0.803045	1.06033	KIF15, CENPE, KIF11, KIF2A, KIF20B, KIF2C, ACTR1A, NSF, TUBA1A, KIF4A, ARCN1, KIF18A, TUBB4B, RACGAP1, RAB3GAP2, KIFAP3, DCTN1	Prolif NK	up	17215	17	135	12.5926	Reactome_Pathways_2024.gmt
DEPOLYMERIZATION OF THE NUCLEAR LAMINA	0.382792	0.833732	1.05816	TMPO, CDK1, LMNB1	Prolif NK	up	17216	3	15	20	Reactome_Pathways_2024.gmt
SMOOTH MUSCLE CONTRACTION	0.377056	0.827663	1.05467	VCL, TLN1, CALM1, ANXA2, PAK2, TPM3, ANXA6, TPM4	Prolif NK	up	17217	8	44	18.1818	Reactome_Pathways_2024.gmt
EXTRACELLULAR MATRIX ORGANIZATION	0.343009	0.812966	1.05243	CAPN2, TGFB1, CAST, ICAM2, PECAM1	Prolif NK	up	17218	5	300	1.66667	Reactome_Pathways_2024.gmt
MAP2K AND MAPK ACTIVATION	0.376102	0.827663	1.04156	VCL, TLN1, WDR83, RAP1B, HRAS, IQGAP1, APBB1IP, MAP2K2	Prolif NK	up	17219	8	40	20	Reactome_Pathways_2024.gmt
SIGNALING BY RAF1 MUTANTS	0.377126	0.827663	1.04026	VCL, TLN1, RAP1B, HRAS, IQGAP1, APBB1IP, MAP2K2, CALM1, KRAS, MAPK1	Prolif NK	up	17220	10	41	24.3902	Reactome_Pathways_2024.gmt
INTRA-GOLGI AND RETROGRADE GOLGI-TO-ER TRAFFIC	0.357941	0.820281	1.03767	KIF15, CENPE, KIF11, KIF2A, RAB9A, KIF20B, KIF2C, ACTR1A, NSF, TUBA1A, KIF4A, ARCN1, RHOBTB3, NAA38, ARFRP1, KIF18A, TUBB4B, TRIP11, GOLGA4, RACGAP1, RAB3GAP2, KIFAP3, DCTN1	Prolif NK	up	17221	23	204	11.2745	Reactome_Pathways_2024.gmt
MITOCHONDRIAL TRANSLATION INITIATION	0.42013	0.846147	1.03711	MTIF2, AURKAIP1, CHCHD1, GADD45GIP1, MTIF3, MTFMT, ERAL1	Prolif NK	up	17222	7	91	7.69231	Reactome_Pathways_2024.gmt
REGULATION OF CHOLESTEROL BIOSYNTHESIS BY SREBP (SREBF)	0.385315	0.834049	1.03524	MVD, FDPS, IDI1, SQLE, PMVK, GGPS1, TGS1, NCOA6, HMGCR, MED1	Prolif NK	up	17223	10	56	17.8571	Reactome_Pathways_2024.gmt
RNA POLYMERASE I PROMOTER CLEARANCE	0.385838	0.834049	1.02775	HIST1H3G, POLR2L, CHD4, GTF2H1	Prolif NK	up	17224	4	79	5.06329	Reactome_Pathways_2024.gmt
RNA POLYMERASE I TRANSCRIPTION	0.385838	0.834049	1.02775	HIST1H3G, POLR2L, CHD4, GTF2H1	Prolif NK	up	17225	4	81	4.93827	Reactome_Pathways_2024.gmt
PAUSING AND RECOVERY OF TAT-MEDIATED HIV ELONGATION	0.404515	0.838005	1.0214	TCEA1, POLR2L, ELOB, GTF2F1, SUPT16H, POLR2J	Prolif NK	up	17226	6	32	18.75	Reactome_Pathways_2024.gmt
TAT-MEDIATED HIV ELONGATION ARREST AND RECOVERY	0.404515	0.838005	1.0214	TCEA1, POLR2L, ELOB, GTF2F1, SUPT16H, POLR2J	Prolif NK	up	17227	6	32	18.75	Reactome_Pathways_2024.gmt
HDR THROUGH HOMOLOGOUS RECOMBINATION (HRR)	0.388501	0.834115	1.02129	RBBP8, POLH, EXO1, RAD51AP1, UBB, PALB2, RMI1, XRCC2, POLK, DNA2, POLD3, RFC4, POLD2, BRIP1, RFC2, RFC1, RAD51C, ATM, MRE11, BRCA1, TOP3A, KAT5, BARD1	Prolif NK	up	17228	23	69	33.3333	Reactome_Pathways_2024.gmt
FORMATION OF ATP BY CHEMIOSMOTIC COUPLING	0.421464	0.847349	1.02103	ATP5PD, ATP5PO, ATP5MF, ATP5F1D, ATP5F1E	Prolif NK	up	17229	5	20	25	Reactome_Pathways_2024.gmt
RHO GTPASES ACTIVATE PKNS	0.408552	0.840062	1.01813	HIST1H3G, MYH9, PPP1R12A	Prolif NK	up	17230	3	62	4.83871	Reactome_Pathways_2024.gmt
CILIUM ASSEMBLY	0.394298	0.83502	1.0175	CEP152, CEP78, ACTR1A, CEP57, TUBA1A, SSNA1, AKAP9, CDK1, EXOC3, TUBB4B, TRIP11, CEP192, CENPJ, CKAP5, PCM1, KIFAP3, DCTN1, CCT4, CEP89, EXOC5, CEP164, CCT2, LZTFL1, PCNT, CEP162, ODF2, SCLT1, CDK5RAP2	Prolif NK	up	17231	28	200	14	Reactome_Pathways_2024.gmt
CARBOXYTERMINAL POST-TRANSLATIONAL MODIFICATIONS OF TUBULIN	0.445192	0.861903	1.01724	AGTPBP1, TUBA1A, TUBB4B, TTL	Prolif NK	up	17232	4	45	8.88889	Reactome_Pathways_2024.gmt
TRANSCRIPTIONAL REGULATION BY SMALL RNAS	0.394227	0.83502	1.01562	HIST1H3G, TPR, POLR2L	Prolif NK	up	17233	3	75	4	Reactome_Pathways_2024.gmt
RAC3 GTPASE CYCLE	0.39689	0.83502	1.01559	TMPO, CYBA, LBR	Prolif NK	up	17234	3	94	3.19149	Reactome_Pathways_2024.gmt
E3 UBIQUITIN LIGASES UBIQUITINATE TARGET PROTEINS	0.406972	0.838741	1.01501	RTF1, SHPRH, RNF40, RNF20, UBE2A, UBB	Prolif NK	up	17235	6	57	10.5263	Reactome_Pathways_2024.gmt
ASSEMBLY OF THE ORC COMPLEX AT THE ORIGIN OF REPLICATION	0.455379	0.86428	1.00745	HIST1H3G	Prolif NK	up	17236	1	37	2.7027	Reactome_Pathways_2024.gmt
CYTOPROTECTION BY HMOX1	0.419554	0.846147	1.00689	COX8A, COX6B1, COX6A1, NDUFA4, COX6C, NCOR1, TGS1, NCOA6, COX4I1, MED1	Prolif NK	up	17237	10	59	16.9492	Reactome_Pathways_2024.gmt
RHO GTPASE CYCLE	0.436726	0.857056	0.998588	TMPO, CYBA, LBR, TMOD3, RALBP1, ANKRD26, STK38, SLK, ARHGAP11A, VIM, RBBP6, FNBP1, ANLN, ECT2, GOLGA3, ROCK1, ARHGAP10, ITSN2, STK10, ARHGAP30, IQGAP2, IQGAP1, RNF20, ARHGEF6, MACO1, ARHGAP33, CPD, SLC4A7, LMNB1, SRRM1, DIAPH2, ARHGAP21, RACGAP1, ELMO2, WHAMM, SPTAN1, ROCK2, LETM1, ABI1, CCT2, NDUFS3, EFHD2, DEF6, CCDC88A, KIF14, SPTBN1, SWAP70, DOCK8, PAK2, TPM3, GPS1, SPEN, FMNL1, ARHGEF12	Prolif NK	up	17238	54	450	12	Reactome_Pathways_2024.gmt
RAC2 GTPASE CYCLE	0.417488	0.846147	0.997797	TMPO, CYBA, LBR	Prolif NK	up	17239	3	88	3.40909	Reactome_Pathways_2024.gmt
EARLY PHASE OF HIV LIFE CYCLE	0.464702	0.866444	0.996354	PSIP1, HMGA1, XRCC5	Prolif NK	up	17240	3	22	13.6364	Reactome_Pathways_2024.gmt
INTEGRIN CELL SURFACE INTERACTIONS	0.450863	0.863194	0.995733	ICAM2, PECAM1	Prolif NK	up	17241	2	85	2.35294	Reactome_Pathways_2024.gmt
APC-CDC20 MEDIATED DEGRADATION OF NEK2A	0.444194	0.861487	0.990114	BUB1B, UBB, UBE2S, CDC26, ANAPC10, ANAPC11, CDC27	Prolif NK	up	17242	7	26	26.9231	Reactome_Pathways_2024.gmt
PROCESSING OF DNA DOUBLE-STRAND BREAK ENDS	0.435776	0.857056	0.988201	CLSPN, RBBP8, EXO1, PPP4R2, UBB, NSD2, CCNA2, RMI1, DNA2, MDC1, RFC4, UBE2V2	Prolif NK	up	17243	12	80	15	Reactome_Pathways_2024.gmt
RNA POLYMERASE II PRE-TRANSCRIPTION EVENTS	0.435083	0.857056	0.98747	TCEA1, RTF1, POLR2L, ELOB, IWS1, GTF2F1, TAF9, SUPT16H, TAF3, GTF2H1, POLR2J, TAF10, LEO1	Prolif NK	up	17244	13	81	16.0494	Reactome_Pathways_2024.gmt
FORMATION OF RNA POL II ELONGATION COMPLEX	0.440876	0.861487	0.984936	TCEA1, RTF1, POLR2L, ELOB, IWS1, GTF2F1, SUPT16H, GTF2H1	Prolif NK	up	17245	8	58	13.7931	Reactome_Pathways_2024.gmt
RNA POLYMERASE II TRANSCRIPTION ELONGATION	0.440876	0.861487	0.984936	TCEA1, RTF1, POLR2L, ELOB, IWS1, GTF2F1, SUPT16H, GTF2H1	Prolif NK	up	17246	8	58	13.7931	Reactome_Pathways_2024.gmt
EPHB-MEDIATED FORWARD SIGNALING	0.454508	0.86428	0.984237	ARPC1B, ARPC3, ROCK1, HRAS	Prolif NK	up	17247	4	42	9.52381	Reactome_Pathways_2024.gmt
MUSCLE CONTRACTION	0.458841	0.866444	0.978631	TMOD3, VIM, VCL, TLN1, AKAP9, CALM1, ANXA2, PAK2, TPM3, ITPR1	Prolif NK	up	17248	10	204	4.90196	Reactome_Pathways_2024.gmt
ADORA2B MEDIATED ANTI-INFLAMMATORY CYTOKINES PRODUCTION	0.47577	0.870356	0.973006	GNAS, GNG2, PRKAR1A, GNG5, PRKACB	Prolif NK	up	17249	5	43	11.6279	Reactome_Pathways_2024.gmt
HCMV INFECTION	0.463292	0.866444	0.972627	HIST1H3G, TPR, SUZ12, EZH2, CBX1, TUBA1A, CHMP2A, VPS36, CHMP4A, TUBB4B, NCOR1, CHMP4B, CHMP7, VPS28, NUP50, SNF8	Prolif NK	up	17250	16	259	6.17761	Reactome_Pathways_2024.gmt
NCAM SIGNALING FOR NEURITE OUT-GROWTH	0.481908	0.870356	0.972588	HRAS, ST8SIA4, PTPRA, SPTAN1, SPTBN1, KRAS, MAPK1	Prolif NK	up	17251	7	63	11.1111	Reactome_Pathways_2024.gmt
DEFECTIVE INTRINSIC PATHWAY FOR APOPTOSIS	0.480781	0.870356	0.968394	CAPN2, CAST, LMNB1, PRDX2, CDC25B	Prolif NK	up	17252	5	25	20	Reactome_Pathways_2024.gmt
VPR-MEDIATED NUCLEAR IMPORT OF PICS	0.481005	0.870356	0.967624	TPR, PSIP1	Prolif NK	up	17253	2	40	5	Reactome_Pathways_2024.gmt
INHIBITION OF DNA RECOMBINATION AT TELOMERE	0.483818	0.870721	0.96762	ATRX, POLR2L, POLR2J, TERF2IP, POLR2D	Prolif NK	up	17254	5	47	10.6383	Reactome_Pathways_2024.gmt
FORMATION OF HIV-1 ELONGATION COMPLEX CONTAINING HIV-1 TAT	0.482858	0.870356	0.961907	TCEA1, POLR2L, ELOB, GTF2F1, SUPT16H, GTF2H1, POLR2J	Prolif NK	up	17255	7	44	15.9091	Reactome_Pathways_2024.gmt
HIV TRANSCRIPTION ELONGATION	0.482858	0.870356	0.961907	TCEA1, POLR2L, ELOB, GTF2F1, SUPT16H, GTF2H1, POLR2J	Prolif NK	up	17256	7	44	15.9091	Reactome_Pathways_2024.gmt
TAT-MEDIATED ELONGATION OF THE HIV-1 TRANSCRIPT	0.482858	0.870356	0.961907	TCEA1, POLR2L, ELOB, GTF2F1, SUPT16H, GTF2H1, POLR2J	Prolif NK	up	17257	7	44	15.9091	Reactome_Pathways_2024.gmt
DEFECTIVE HOMOLOGOUS RECOMBINATION REPAIR (HRR) DUE TO BRCA2 LOSS OF FUNCTION	0.490442	0.877736	0.95792	RBBP8, EXO1, RAD51AP1, PALB2, RMI1, XRCC2, DNA2, RFC4, BRIP1, RFC2, RAD51C, ATM, MRE11, BRCA1, TOP3A, KAT5, BARD1	Prolif NK	up	17258	17	41	41.4634	Reactome_Pathways_2024.gmt
DISEASES OF DNA DOUBLE-STRAND BREAK REPAIR	0.490442	0.877736	0.95792	RBBP8, EXO1, RAD51AP1, PALB2, RMI1, XRCC2, DNA2, RFC4, BRIP1, RFC2, RAD51C, ATM, MRE11, BRCA1, TOP3A, KAT5, BARD1	Prolif NK	up	17259	17	41	41.4634	Reactome_Pathways_2024.gmt
HOMOLOGOUS DNA PAIRING AND STRAND EXCHANGE	0.491532	0.877736	0.957266	RBBP8, EXO1, RAD51AP1, PALB2, RMI1, XRCC2, DNA2, RFC4, BRIP1, RFC2, RAD51C, ATM, MRE11, BRCA1, TOP3A, KAT5, BARD1	Prolif NK	up	17260	17	43	39.5349	Reactome_Pathways_2024.gmt
APC C CDC20 MEDIATED DEGRADATION OF CYCLIN B	0.49599	0.88159	0.954586	CDK1, UBB, UBE2S, CDC26, ANAPC10, ANAPC11, CDC27	Prolif NK	up	17261	7	24	29.1667	Reactome_Pathways_2024.gmt
SEALING OF THE NUCLEAR ENVELOPE (NE) BY ESCRT-III	0.51028	0.89099	0.952653	TUBA1A, CHMP2A, CHMP4A, TUBB4B, SPAST, CHMP4B, CHMP7	Prolif NK	up	17262	7	31	22.5806	Reactome_Pathways_2024.gmt
TRANSCRIPTION OF E2F TARGETS UNDER NEG CONTROL BY P107 (RBL1) AND P130 (RBL2) IN COMPLEX WITH HDAC1	0.510334	0.89099	0.951961	LIN54, TFDP1, CDK1, CCNA2, RBL1	Prolif NK	up	17263	5	16	31.25	Reactome_Pathways_2024.gmt
G0 AND EARLY G1	0.506488	0.890896	0.949061	TOP2A, LIN54, TFDP1, CDK1, CCNA2	Prolif NK	up	17264	5	27	18.5185	Reactome_Pathways_2024.gmt
HDR THROUGH SINGLE STRAND ANNEALING (SSA)	0.510691	0.89099	0.947362	RBBP8, EXO1, ERCC1, RMI1, DNA2, RFC4, BRIP1, RFC2, ATM, MRE11, BRCA1, TOP3A, KAT5, BARD1	Prolif NK	up	17265	14	37	37.8378	Reactome_Pathways_2024.gmt
RAS PROCESSING	0.514292	0.89099	0.945839	ABHD17A, HRAS, UBB, CALM1, KRAS, ARL2, ICMT, FNTA, ABHD17B	Prolif NK	up	17266	9	24	37.5	Reactome_Pathways_2024.gmt
REGULATION OF NPAS4 GENE EXPRESSION	0.533619	0.894184	0.944469	REST	Prolif NK	up	17267	1	14	7.14286	Reactome_Pathways_2024.gmt
SIGNALING BY HIGH-KINASE ACTIVITY BRAF MUTANTS	0.513619	0.89099	0.940931	VCL, TLN1, RAP1B, HRAS, IQGAP1, APBB1IP, MAP2K2	Prolif NK	up	17268	7	36	19.4444	Reactome_Pathways_2024.gmt
TERMINATION OF TRANSLESION DNA SYNTHESIS	0.513835	0.89099	0.937573	POLH, ISG15, TRIM25, UBB, POLK, POLD3, USP10, RFC4, POLD2, RFC2, RFC1	Prolif NK	up	17269	11	32	34.375	Reactome_Pathways_2024.gmt
HIV TRANSCRIPTION INITIATION	0.52499	0.8912	0.937017	POLR2L, GTF2F1, TAF9, TAF3, GTF2H1, POLR2J, TAF10, POLR2D, TAF5	Prolif NK	up	17270	9	47	19.1489	Reactome_Pathways_2024.gmt
RNA POLYMERASE II HIV PROMOTER ESCAPE	0.52499	0.8912	0.937017	POLR2L, GTF2F1, TAF9, TAF3, GTF2H1, POLR2J, TAF10, POLR2D, TAF5	Prolif NK	up	17271	9	47	19.1489	Reactome_Pathways_2024.gmt
RNA POLYMERASE II PROMOTER ESCAPE	0.52499	0.8912	0.937017	POLR2L, GTF2F1, TAF9, TAF3, GTF2H1, POLR2J, TAF10, POLR2D, TAF5	Prolif NK	up	17272	9	47	19.1489	Reactome_Pathways_2024.gmt
RNA POLYMERASE II TRANSCRIPTION INITIATION	0.52499	0.8912	0.937017	POLR2L, GTF2F1, TAF9, TAF3, GTF2H1, POLR2J, TAF10, POLR2D, TAF5	Prolif NK	up	17273	9	47	19.1489	Reactome_Pathways_2024.gmt
RNA POLYMERASE II TRANSCRIPTION INITIATION AND PROMOTER CLEARANCE	0.52499	0.8912	0.937017	POLR2L, GTF2F1, TAF9, TAF3, GTF2H1, POLR2J, TAF10, POLR2D, TAF5	Prolif NK	up	17274	9	47	19.1489	Reactome_Pathways_2024.gmt
RNA POLYMERASE II TRANSCRIPTION PRE-INITIATION AND PROMOTER OPENING	0.52499	0.8912	0.937017	POLR2L, GTF2F1, TAF9, TAF3, GTF2H1, POLR2J, TAF10, POLR2D, TAF5	Prolif NK	up	17275	9	47	19.1489	Reactome_Pathways_2024.gmt
NONHOMOLOGOUS END-JOINING (NHEJ)	0.51445	0.89099	0.937002	RIF1, NSD2, XRCC5, MDC1, UBE2V2, ATM, TDP2, MRE11, BRCA1, KAT5, BARD1	Prolif NK	up	17276	11	51	21.5686	Reactome_Pathways_2024.gmt
POLYMERASE SWITCHING ON THE C-STRAND OF THE TELOMERE	0.52448	0.8912	0.935965	TEN1, POLD3, TERF2IP, RFC4, POLD2, RFC2, RFC1	Prolif NK	up	17277	7	26	26.9231	Reactome_Pathways_2024.gmt
ENDOSOMAL SORTING COMPLEX REQUIRED FOR TRANSPORT (ESCRT)	0.523449	0.8912	0.934922	CHMP2A, VPS4B, VPS36, CHMP4A, UBB, CHMP4B, CHMP7, VPS28, SNF8, CHMP3	Prolif NK	up	17278	10	31	32.2581	Reactome_Pathways_2024.gmt
AQUAPORIN-MEDIATED TRANSPORT	0.530222	0.894184	0.934726	GNAS, GNG2, PRKAR1A, GNG5, PRKACB	Prolif NK	up	17279	5	52	9.61538	Reactome_Pathways_2024.gmt
VASOPRESSIN REGULATES RENAL WATER HOMEOSTASIS VIA AQUAPORINS	0.530222	0.894184	0.934726	GNAS, GNG2, PRKAR1A, GNG5, PRKACB	Prolif NK	up	17280	5	43	11.6279	Reactome_Pathways_2024.gmt
METABOLISM OF STEROIDS	0.536511	0.894184	0.931228	LBR, MVD, FDPS, IDI1, SQLE, POMC, FDXR, PMVK, GGPS1, TGS1, NCOA6, HSD17B7, HMGCR, MED1, TSPO	Prolif NK	up	17281	15	155	9.67742	Reactome_Pathways_2024.gmt
RETROGRADE TRANSPORT AT THE TRANS-GOLGI-NETWORK	0.533196	0.894184	0.929843	RAB9A, NSF, RHOBTB3, NAA38, ARFRP1, GOLGA4	Prolif NK	up	17282	6	49	12.2449	Reactome_Pathways_2024.gmt
ORGANELLE BIOGENESIS AND MAINTENANCE	0.585867	0.934461	0.929513	CEP152, CEP78, ACTR1A, CEP57, ATP5PD, ATP5PO, TUBA1A, SSNA1, AKAP9, CDK1, EXOC3, TUBB4B, TRIP11, CEP192, ATP5MF, CENPJ, CKAP5, ATP5F1D, NCOR1, PCM1, KIFAP3, DCTN1, CCT4, ATP5F1E, CEP89, EXOC5, CEP164, TGS1, CCT2, LZTFL1, CALM1, NCOA6, PCNT, CEP162, ODF2, SCLT1, CDK5RAP2, MED1	Prolif NK	up	17283	38	297	12.7946	Reactome_Pathways_2024.gmt
RHOU GTPASE CYCLE	0.535004	0.894184	0.92891	ITSN2, ARHGAP30, IQGAP1, ARHGEF6, SPTAN1, SPTBN1, PAK2, GIT2, STAM2, NCK1, WDR6	Prolif NK	up	17284	11	40	27.5	Reactome_Pathways_2024.gmt
DEGRADATION OF THE EXTRACELLULAR MATRIX	0.543151	0.901095	0.926337	CAPN2, CAST	Prolif NK	up	17285	2	140	1.42857	Reactome_Pathways_2024.gmt
INTERACTIONS OF VPR WITH HOST CELLULAR PROTEINS	0.552876	0.909595	0.920945	TPR, PSIP1	Prolif NK	up	17286	2	43	4.65116	Reactome_Pathways_2024.gmt
CDC20 PHOSPHO-APC C MEDIATED DEGRADATION OF CYCLIN A	0.557665	0.916164	0.917781	BUB1B, CDK1, UBB, CCNA2, PSMB7, UBE2S, PSMC2, PSMA4, CDC26, ANAPC10, PSMC5, PSMD7, ANAPC11, PSMA7, PSMD12, PSMC3, CDC27, PSMB6	Prolif NK	up	17287	18	60	30	Reactome_Pathways_2024.gmt
HEMOSTASIS	0.652258	0.948045	0.91746	KIF15, HIST1H3G, TGFB1, CENPE, KIF11, CBX5, KIF2A, SERPINB6, GNAS, KIF20B, VCL, PECAM1, TLN1, KIF2C, GNG2, PLCG2, TUBA1A, STXBP3, KIF4A, RAP1B, HRAS, VEGFB, KIF18A, PAFAH2, VTI1B, TUBB4B	Prolif NK	up	17288	26	707	3.67751	Reactome_Pathways_2024.gmt
APC CDC20 MEDIATED DEGRADATION OF CELL CYCLE PROTEINS PRIOR TO SATISFATION OF THE CHECKPOINT	0.559173	0.916242	0.91736	BUB1B, CDK1, UBB, CCNA2, PSMB7, UBE2S, PSMC2, PSMA4, CDC26, ANAPC10, PSMC5, PSMD7, ANAPC11, PSMA7, PSMD12, PSMC3, CDC27, PSMB6	Prolif NK	up	17289	18	61	29.5082	Reactome_Pathways_2024.gmt
CD209 (DC-SIGN) SIGNALING	0.563939	0.918645	0.910825	ICAM2, HRAS, KRAS, PAK2, PRKACB	Prolif NK	up	17290	5	21	23.8095	Reactome_Pathways_2024.gmt
GENE SILENCING BY RNA	0.574324	0.925032	0.909698	HIST1H3G, TPR, POLR2L	Prolif NK	up	17291	3	134	2.23881	Reactome_Pathways_2024.gmt
EPIGENETIC REGULATION OF GENE EXPRESSION	0.637584	0.943657	0.90945	HIST1H3G, PSIP1, CBX5, DEK, SUZ12, PHF19, ZNF680, POLR2L, MPHOSPH8, BOD1L1, EZH2, DNMT1, SUDS3, SMARCE1, SAP30L, SMARCA5, CHD4, DDX21, SF3B1, ZNF33A, GTF2H1, NCOR1, SMARCC1, ATF7IP, KMT2A, DNMT3A, FAM208A	Prolif NK	up	17292	27	291	9.27835	Reactome_Pathways_2024.gmt
NEGATIVE REGULATORS OF DDX58 IFIH1 SIGNALING	0.5661	0.920814	0.909263	TAX1BP1, PIN1, ISG15, TRIM25, UBB	Prolif NK	up	17293	5	35	14.2857	Reactome_Pathways_2024.gmt
ERYTHROPOIETIN ACTIVATES RAS	0.57572	0.925984	0.907867	HRAS, KRAS, VAV1	Prolif NK	up	17294	3	14	21.4286	Reactome_Pathways_2024.gmt
PROGRAMMED CELL DEATH	0.622967	0.940732	0.907152	CLSPN, STK26, VIM, RIPK1, HMGB2, ROCK1, ARHGAP10, TFDP1, CHMP2A, APAF1, ACIN1, CHMP4A, UBB, CARD8, LMNB1, MLKL, ADD1, CHMP4B, PSMB7, PSMC2, CHMP7, SPTAN1, PSMA4, GSDMD, PSMC5, OMA1, PSMD7, PSMA7, DAPK3, PAK2, MAPK1, PSMD12, CHMP3, PSMC3, CASP3, YWHAH, IRF2, HSP90AA1, PSMB6, ITCH	Prolif NK	up	17295	40	202	19.802	Reactome_Pathways_2024.gmt
SEMA4D INDUCED CELL MIGRATION AND GROWTH-CONE COLLAPSE	0.5885	0.934772	0.905699	ROCK1, MYH9, ROCK2, ARHGEF12	Prolif NK	up	17296	4	20	20	Reactome_Pathways_2024.gmt
CRISTAE FORMATION	0.568093	0.920829	0.902083	ATP5PD, ATP5PO, ATP5MF, ATP5F1D, ATP5F1E	Prolif NK	up	17297	5	33	15.1515	Reactome_Pathways_2024.gmt
HIV LIFE CYCLE	0.630683	0.940732	0.901939	TCEA1, TPR, PSIP1, POLR2L, ELOB, GTF2F1, TAF9, CHMP2A, VPS4B, SUPT16H, TAF3, CHMP4A, UBB, GTF2H1, RANGAP1, POLR2J, CHMP4B, HMGA1, XRCC5, CHMP7, TAF10	Prolif NK	up	17298	21	158	13.2911	Reactome_Pathways_2024.gmt
APC C-MEDIATED DEGRADATION OF CELL CYCLE PROTEINS	0.60228	0.94025	0.898793	BUB1B, AURKA, FBXO5, CDK1, UBB, CCNA2, PSMB7, UBE2S, PSMC2, PSMA4, CDC26, ANAPC10, PSMC5, AURKB, PSMD7, ANAPC11, PSMA7, PSMD12, PSMC3, CDC27, PSMB6	Prolif NK	up	17299	21	75	28	Reactome_Pathways_2024.gmt
REGULATION OF MITOTIC CELL CYCLE	0.60228	0.94025	0.898793	BUB1B, AURKA, FBXO5, CDK1, UBB, CCNA2, PSMB7, UBE2S, PSMC2, PSMA4, CDC26, ANAPC10, PSMC5, AURKB, PSMD7, ANAPC11, PSMA7, PSMD12, PSMC3, CDC27, PSMB6	Prolif NK	up	17300	21	75	28	Reactome_Pathways_2024.gmt
REGULATION OF ENDOGENOUS RETROELEMENTS BY KRAB-ZFP PROTEINS	0.587029	0.934772	0.898544	HIST1H3G, CBX5, ZNF680, CHD4, ZNF33A	Prolif NK	up	17301	5	76	6.57895	Reactome_Pathways_2024.gmt
NUCLEAR ENVELOPE BREAKDOWN	0.597526	0.94002	0.896859	TMPO, TPR	Prolif NK	up	17302	2	53	3.77358	Reactome_Pathways_2024.gmt
SENESCENCE-ASSOCIATED SECRETORY PHENOTYPE (SASP)	0.604762	0.94025	0.892546	HIST1H3G, UBB, CCNA2, CDKN2D, UBE2S, CDC26, ANAPC10, ANAPC11, CDKN2C, MAPK1, CDC27	Prolif NK	up	17303	11	81	13.5802	Reactome_Pathways_2024.gmt
TRANSLESION SYNTHESIS BY Y FAMILY DNA POLYMERASES BYPASSES LESIONS ON DNA TEMPLATE	0.605442	0.94025	0.890281	POLH, ISG15, TRIM25, UBB, POLK, POLD3, USP10, RFC4, POLD2, RFC2, RFC1	Prolif NK	up	17304	11	39	28.2051	Reactome_Pathways_2024.gmt
REGULATION OF TP53 ACTIVITY THROUGH PHOSPHORYLATION	0.619713	0.940732	0.889382	RBBP8, TPX2, PIN1, EXO1, AURKA, TAF9, SUPT16H, TAF3, UBB, CCNA2, RMI1, DNA2, TAF10, AURKB, RFC4, CSNK2A1, TAF5, TP53RK, BRIP1, RFC2, CSNK2A2, TAF12, ATM, MRE11, BRCA1, TOP3A, KAT5, BARD1	Prolif NK	up	17305	28	92	30.4348	Reactome_Pathways_2024.gmt
PROTEIN UBIQUITINATION	0.610267	0.94025	0.889327	RTF1, SHPRH, UBE2H, RNF40, RNF20, UBE2A, UBB, UBE2S, LEO1, UBE2K, UBE2V2	Prolif NK	up	17306	11	77	14.2857	Reactome_Pathways_2024.gmt
APC C CDC20 MEDIATED DEGRADATION OF MITOTIC PROTEINS	0.617713	0.940732	0.888579	BUB1B, CDK1, UBB, CCNA2, PSMB7, UBE2S, PSMC2, PSMA4, CDC26, ANAPC10, PSMC5, PSMD7, ANAPC11, PSMA7, PSMD12, PSMC3, CDC27, PSMB6	Prolif NK	up	17307	18	63	28.5714	Reactome_Pathways_2024.gmt
DNA DAMAGE BYPASS	0.612089	0.940732	0.88711	POLH, USP1, ISG15, TRIM25, UBB, POLK, POLD3, DTL, USP10, RFC4, POLD2, RFC2, RFC1	Prolif NK	up	17308	13	48	27.0833	Reactome_Pathways_2024.gmt
HIV ELONGATION ARREST AND RECOVERY	0.610754	0.94025	0.883964	TCEA1, POLR2L, ELOB, GTF2F1, SUPT16H	Prolif NK	up	17309	5	33	15.1515	Reactome_Pathways_2024.gmt
PAUSING AND RECOVERY OF HIV ELONGATION	0.610754	0.94025	0.883964	TCEA1, POLR2L, ELOB, GTF2F1, SUPT16H	Prolif NK	up	17310	5	33	15.1515	Reactome_Pathways_2024.gmt
APOPTOSIS	0.666199	0.948045	0.883788	CLSPN, STK26, VIM, RIPK1, HMGB2, ROCK1, ARHGAP10, TFDP1, APAF1, ACIN1, UBB, CARD8, LMNB1, ADD1, PSMB7, PSMC2, SPTAN1, PSMA4, GSDMD, PSMC5, OMA1, PSMD7, PSMA7, DAPK3, PAK2, MAPK1, PSMD12, PSMC3, CASP3, YWHAH	Prolif NK	up	17311	30	168	17.8571	Reactome_Pathways_2024.gmt
G1 S-SPECIFIC TRANSCRIPTION	0.61423	0.940732	0.880442	LIN54, TFDP1, FBXO5, CDK1, RRM2	Prolif NK	up	17312	5	29	17.2414	Reactome_Pathways_2024.gmt
SIGNALING BY ERBB2 TMD JMD MUTANTS	0.616341	0.940732	0.87567	HRAS, KRAS, HSP90AA1	Prolif NK	up	17313	3	22	13.6364	Reactome_Pathways_2024.gmt
HCMV LATE EVENTS	0.636754	0.943643	0.874601	HIST1H3G, TPR, CHMP2A, VPS36, CHMP4A, CHMP4B, CHMP7, VPS28, NUP50, SNF8	Prolif NK	up	17314	10	171	5.84795	Reactome_Pathways_2024.gmt
ACTIVATION OF APC C AND APC C CDC20 MEDIATED DEGRADATION OF MITOTIC PROTEINS	0.648345	0.948045	0.871318	BUB1B, CDK1, UBB, CCNA2, PSMB7, UBE2S, PSMC2, PSMA4, CDC26, ANAPC10, PSMC5, PSMD7, ANAPC11, PSMA7, PSMD12, PSMC3, CDC27, PSMB6	Prolif NK	up	17315	18	64	28.125	Reactome_Pathways_2024.gmt
MITOCHONDRIAL TRANSLATION	0.624127	0.940732	0.869681	MTIF2, AURKAIP1, CHCHD1, GADD45GIP1, MTIF3, MTFMT, ERAL1	Prolif NK	up	17316	7	97	7.21649	Reactome_Pathways_2024.gmt
PARADOXICAL ACTIVATION OF RAF SIGNALING BY KINASE INACTIVE BRAF	0.630475	0.940732	0.869529	VCL, TLN1, RAP1B, HRAS, IQGAP1, APBB1IP, MAP2K2, CALM1, KRAS, MAPK1	Prolif NK	up	17317	10	45	22.2222	Reactome_Pathways_2024.gmt
SIGNALING BY MODERATE KINASE ACTIVITY BRAF MUTANTS	0.630475	0.940732	0.869529	VCL, TLN1, RAP1B, HRAS, IQGAP1, APBB1IP, MAP2K2, CALM1, KRAS, MAPK1	Prolif NK	up	17318	10	45	22.2222	Reactome_Pathways_2024.gmt
SIGNALING BY RAS MUTANTS	0.630475	0.940732	0.869529	VCL, TLN1, RAP1B, HRAS, IQGAP1, APBB1IP, MAP2K2, CALM1, KRAS, MAPK1	Prolif NK	up	17319	10	45	22.2222	Reactome_Pathways_2024.gmt
SIGNALING DOWNSTREAM OF RAS MUTANTS	0.630475	0.940732	0.869529	VCL, TLN1, RAP1B, HRAS, IQGAP1, APBB1IP, MAP2K2, CALM1, KRAS, MAPK1	Prolif NK	up	17320	10	45	22.2222	Reactome_Pathways_2024.gmt
RNA POL II CTD PHOSPHORYLATION AND INTERACTION WITH CE	0.633422	0.942348	0.866603	POLR2L, GTF2F1, GTF2H1, POLR2J, POLR2D	Prolif NK	up	17321	5	27	18.5185	Reactome_Pathways_2024.gmt
RNA POL II CTD PHOSPHORYLATION AND INTERACTION WITH CE DURING HIV INFECTION	0.633422	0.942348	0.866603	POLR2L, GTF2F1, GTF2H1, POLR2J, POLR2D	Prolif NK	up	17322	5	27	18.5185	Reactome_Pathways_2024.gmt
FORMATION OF TC-NER PRE-INCISION COMPLEX	0.654845	0.948045	0.866472	TCEA1, POLR2L, COPS5, UBB, GTF2H1, POLR2J, XPA, POLR2D, XAB2, GPS1	Prolif NK	up	17323	10	51	19.6078	Reactome_Pathways_2024.gmt
SIGNALING BY BRAF AND RAF1 FUSIONS	0.658244	0.948045	0.865176	VCL, TLN1, RAP1B, HRAS, IQGAP1, AKAP9, FAM114A2, APBB1IP, MAP2K2, CALM1, KRAS, MAPK1, TRIM24	Prolif NK	up	17324	13	65	20	Reactome_Pathways_2024.gmt
SEMAPHORIN INTERACTIONS	0.630699	0.940732	0.865063	TLN1, ROCK1, MYH9, TYROBP, PTPRC, ROCK2, PAK2, ARHGEF12, HSP90AA1, FES	Prolif NK	up	17325	10	64	15.625	Reactome_Pathways_2024.gmt
SEMA4D IN SEMAPHORIN SIGNALING	0.646	0.948045	0.856563	ROCK1, MYH9, ROCK2, ARHGEF12	Prolif NK	up	17326	4	24	16.6667	Reactome_Pathways_2024.gmt
PENTOSE PHOSPHATE PATHWAY	0.652343	0.948045	0.850893	PGLS	Prolif NK	up	17327	1	15	6.66667	Reactome_Pathways_2024.gmt
G2 M DNA DAMAGE CHECKPOINT	0.686576	0.948045	0.850726	RBBP8, EXO1, CDK1, NSD2, RMI1, DNA2, MDC1, RFC4, UBE2V2, WEE1, BRIP1, YWHAH, RFC2, ATM, CDC25C, MRE11, BRCA1, TOP3A, KAT5, BARD1	Prolif NK	up	17328	20	77	25.974	Reactome_Pathways_2024.gmt
RESPONSE TO ELEVATED PLATELET CYTOSOLIC CA2+	0.68392	0.948045	0.850498	TGFB1, VCL, PECAM1, TLN1, STXBP3, VEGFB, VTI1B	Prolif NK	up	17329	7	133	5.26316	Reactome_Pathways_2024.gmt
TRANSCRIPTION OF E2F TARGETS UNDER NEGATIVE CONTROL BY DREAM COMPLEX	0.650699	0.948045	0.850203	TOP2A, LIN54, TFDP1	Prolif NK	up	17330	3	19	15.7895	Reactome_Pathways_2024.gmt
ROS AND RNS PRODUCTION IN PHAGOCYTES	0.655222	0.948045	0.849773	CYBA	Prolif NK	up	17331	1	36	2.77778	Reactome_Pathways_2024.gmt
DNA DAMAGE TELOMERE STRESS INDUCED SENESCENCE	0.663403	0.948045	0.847487	ASF1A, LMNB1, CCNA2, HMGA1, TERF2IP, UBN1, ATM, CDKN1B, MRE11, TERF2, KAT5	Prolif NK	up	17332	11	60	18.3333	Reactome_Pathways_2024.gmt
FORMATION OF A POOL OF FREE 40S SUBUNITS	0.652755	0.948045	0.847412	EIF3K, EIF3A, EIF3J, EIF3E, EIF3H	Prolif NK	up	17333	5	106	4.71698	Reactome_Pathways_2024.gmt
CREB1 PHOSPHORYLATION THROUGH NMDA RECEPTOR-MEDIATED ACTIVATION OF RAS SIGNALING	0.659309	0.948045	0.846707	HRAS, CALM1, KRAS, MAPK1	Prolif NK	up	17334	4	28	14.2857	Reactome_Pathways_2024.gmt
FORMATION OF HIV ELONGATION COMPLEX IN THE ABSENCE OF HIV TAT	0.683516	0.948045	0.846058	TCEA1, POLR2L, ELOB, GTF2F1, SUPT16H, GTF2H1, POLR2J	Prolif NK	up	17335	7	45	15.5556	Reactome_Pathways_2024.gmt
TRANSCRIPTION OF THE HIV GENOME	0.699918	0.948063	0.845529	TCEA1, POLR2L, ELOB, GTF2F1, TAF9, SUPT16H, TAF3, GTF2H1, POLR2J, TAF10	Prolif NK	up	17336	10	71	14.0845	Reactome_Pathways_2024.gmt
GPER1 SIGNALING	0.660909	0.948045	0.843174	GNAS, GNG2, PRKAR1A, GNG5, PRKACB	Prolif NK	up	17337	5	45	11.1111	Reactome_Pathways_2024.gmt
PLATELET DEGRANULATION	0.696064	0.948045	0.843096	TGFB1, VCL, PECAM1, TLN1, VEGFB, VTI1B	Prolif NK	up	17338	6	128	4.6875	Reactome_Pathways_2024.gmt
RHO GTPASES ACTIVATE PAKS	0.662145	0.948045	0.842307	MYH9, PPP1R12A, CALM1, PAK2	Prolif NK	up	17339	4	21	19.0476	Reactome_Pathways_2024.gmt
TELOMERE C-STRAND SYNTHESIS INITIATION	0.663597	0.948045	0.841276	TEN1, TERF2IP	Prolif NK	up	17340	2	13	15.3846	Reactome_Pathways_2024.gmt
LEADING STRAND SYNTHESIS	0.674238	0.948045	0.837954	POLD3, RFC4, POLD2, RFC2, RFC1	Prolif NK	up	17341	5	14	35.7143	Reactome_Pathways_2024.gmt
POLYMERASE SWITCHING	0.674238	0.948045	0.837954	POLD3, RFC4, POLD2, RFC2, RFC1	Prolif NK	up	17342	5	14	35.7143	Reactome_Pathways_2024.gmt
RHOG GTPASE CYCLE	0.716907	0.954217	0.833626	TMPO, LBR	Prolif NK	up	17343	2	74	2.7027	Reactome_Pathways_2024.gmt
PEROXISOMAL LIPID METABOLISM	0.68179	0.948045	0.830351	ACAA1, ECI2	Prolif NK	up	17344	2	28	7.14286	Reactome_Pathways_2024.gmt
PIWI-INTERACTING RNA (PIRNA) BIOGENESIS	0.677426	0.948045	0.829069	POLR2L, HENMT1, POLR2J, POLR2D, HSP90AA1	Prolif NK	up	17345	5	29	17.2414	Reactome_Pathways_2024.gmt
RND2 GTPASE CYCLE	0.690738	0.948045	0.828993	ANKRD26, FNBP1, GOLGA3	Prolif NK	up	17346	3	43	6.97674	Reactome_Pathways_2024.gmt
CONVERSION FROM APC C CDC20 TO APC C CDH1 IN LATE ANAPHASE	0.685098	0.948045	0.827854	UBE2S, CDC26, ANAPC10, ANAPC11, CDC27	Prolif NK	up	17347	5	20	25	Reactome_Pathways_2024.gmt
REGULATION OF APC C ACTIVATORS BETWEEN G1 S AND EARLY ANAPHASE	0.737472	0.962648	0.827358	BUB1B, FBXO5, CDK1, UBB, CCNA2, PSMB7, UBE2S, PSMC2, PSMA4, CDC26, ANAPC10, PSMC5, PSMD7, ANAPC11, PSMA7, PSMD12, PSMC3, CDC27, PSMB6	Prolif NK	up	17348	19	68	27.9412	Reactome_Pathways_2024.gmt
G BETA GAMMA SIGNALLING THROUGH CDC42	0.687042	0.948045	0.826836	GNG2, ARHGEF6, GNG5	Prolif NK	up	17349	3	20	15	Reactome_Pathways_2024.gmt
COMPLEX III ASSEMBLY	0.687975	0.948045	0.82619	UQCC2, ISCU, UQCC3, UQCR11, LETM1	Prolif NK	up	17350	5	25	20	Reactome_Pathways_2024.gmt
CONSTITUTIVE SIGNALING BY EGFRVIII	0.684469	0.948045	0.825987	HRAS, CBL, KRAS, HSP90AA1	Prolif NK	up	17351	4	15	26.6667	Reactome_Pathways_2024.gmt
SIGNALING BY EGFRVIII IN CANCER	0.684469	0.948045	0.825987	HRAS, CBL, KRAS, HSP90AA1	Prolif NK	up	17352	4	15	26.6667	Reactome_Pathways_2024.gmt
PRESYNAPTIC PHASE OF HOMOLOGOUS DNA PAIRING AND STRAND EXCHANGE	0.713903	0.951319	0.825861	RBBP8, EXO1, RMI1, XRCC2, DNA2, RFC4, BRIP1, RFC2, RAD51C, ATM, MRE11, BRCA1, TOP3A, KAT5, BARD1	Prolif NK	up	17353	15	40	37.5	Reactome_Pathways_2024.gmt
TP53 REGULATES TRANSCRIPTION OF DNA REPAIR GENES	0.745996	0.968783	0.822925	TCEA1, FANCI, POLR2L, ELOB, GTF2F1, SUPT16H, GTF2H1, POLR2J, MSH2, MDC1, POLR2D	Prolif NK	up	17354	11	62	17.7419	Reactome_Pathways_2024.gmt
RHO GTPASES ACTIVATE ROCKS	0.699407	0.948063	0.821238	ROCK1, MYH9, PPP1R12A, ROCK2	Prolif NK	up	17355	4	19	21.0526	Reactome_Pathways_2024.gmt
SULFUR AMINO ACID METABOLISM	0.696671	0.948045	0.819668	TSTD1	Prolif NK	up	17356	1	28	3.57143	Reactome_Pathways_2024.gmt
LATE PHASE OF HIV LIFE CYCLE	0.809056	0.990415	0.81886	TCEA1, TPR, POLR2L, ELOB, GTF2F1, TAF9, CHMP2A, VPS4B, SUPT16H, TAF3, CHMP4A, UBB, GTF2H1, RANGAP1, POLR2J, CHMP4B, CHMP7, TAF10, VPS28, NUP50, POLR2D	Prolif NK	up	17357	21	145	14.4828	Reactome_Pathways_2024.gmt
AGGREPHAGY	0.705918	0.949114	0.818853	VIM, TUBA1A, UBB, TUBB4B, PARK7	Prolif NK	up	17358	5	43	11.6279	Reactome_Pathways_2024.gmt
TRNA MODIFICATION IN THE NUCLEUS AND CYTOSOL	0.707724	0.949688	0.817469	CTU1, TPRKB	Prolif NK	up	17359	2	43	4.65116	Reactome_Pathways_2024.gmt
NS1 MEDIATED EFFECTS ON HOST PATHWAYS	0.733196	0.960907	0.815924	TPR, ISG15	Prolif NK	up	17360	2	42	4.7619	Reactome_Pathways_2024.gmt
RHOB GTPASE CYCLE	0.748968	0.968783	0.811577	SLK, ANLN, ECT2, ROCK1, STK10, ARHGAP21, RACGAP1	Prolif NK	up	17361	7	70	10	Reactome_Pathways_2024.gmt
NF-KB ACTIVATION THROUGH FADD RIP-1 PATHWAY MEDIATED BY CASPASE-8 AND -10	0.709046	0.950354	0.808804	RIPK1, TRIM25, CASP10, CHUK, CASP8	Prolif NK	up	17362	5	13	38.4615	Reactome_Pathways_2024.gmt
COMPLEX IV ASSEMBLY	0.747585	0.968783	0.807614	COX8A, COX6B1, COX6A1, NDUFA4, COX6C, TACO1, SMIM20	Prolif NK	up	17363	7	48	14.5833	Reactome_Pathways_2024.gmt
RHOV GTPASE CYCLE	0.727496	0.959427	0.806803	IQGAP1, SPTAN1, SPTBN1, PAK2, TPM3, GIT2, TPM4, NCK1, WDR6, TXNL1	Prolif NK	up	17364	10	37	27.027	Reactome_Pathways_2024.gmt
PLASMA LIPOPROTEIN CLEARANCE	0.721891	0.956422	0.80547	APOBR, HDLBP, UBB	Prolif NK	up	17365	3	37	8.10811	Reactome_Pathways_2024.gmt
SUMOYLATION OF CHROMATIN ORGANIZATION PROTEINS	0.775191	0.979636	0.799514	TPR, CBX5, SUZ12	Prolif NK	up	17366	3	58	5.17241	Reactome_Pathways_2024.gmt
SELENOAMINO ACID METABOLISM	0.726344	0.959427	0.795783	TXNRD1, GSR, AIMP1	Prolif NK	up	17367	3	122	2.45902	Reactome_Pathways_2024.gmt
MITOCHONDRIAL TRANSLATION ELONGATION	0.730644	0.960907	0.795167	AURKAIP1, CHCHD1, GADD45GIP1	Prolif NK	up	17368	3	91	3.2967	Reactome_Pathways_2024.gmt
APC C CDH1 MEDIATED DEGRADATION OF CDC20 AND OTHER APC C CDH1 TARGETS IN LATE MITOSIS EARLY G1	0.811143	0.990415	0.789679	AURKA, UBB, PSMB7, UBE2S, PSMC2, PSMA4, CDC26, ANAPC10, PSMC5, AURKB, PSMD7, ANAPC11, PSMA7, PSMD12, PSMC3, CDC27, PSMB6	Prolif NK	up	17369	17	61	27.8689	Reactome_Pathways_2024.gmt
DUAL INCISION IN TC-NER	0.807392	0.990415	0.787547	TCEA1, POLR2L, ERCC1, UBB, GTF2H1, POLR2J, POLK, POLD3, XPA, RFC4, POLR2D, POLD2, XAB2	Prolif NK	up	17370	13	63	20.6349	Reactome_Pathways_2024.gmt
TRAF3-DEPENDENT IRF ACTIVATION PATHWAY	0.73738	0.962648	0.786693	TRIM25, IRF7, CREBBP, TBK1, IFIH1, MAVS, TRIM4, EP300	Prolif NK	up	17371	8	18	44.4444	Reactome_Pathways_2024.gmt
RHOBTB2 GTPASE CYCLE	0.750567	0.968783	0.784716	TMOD3, STK38	Prolif NK	up	17372	2	23	8.69565	Reactome_Pathways_2024.gmt
EVASION BY RSV OF HOST INTERFERON RESPONSES	0.752312	0.968783	0.784463	ELOB, TRIM25, UBB, JAK1, IFNAR1	Prolif NK	up	17373	5	37	13.5135	Reactome_Pathways_2024.gmt
DOWNREGULATION OF ERBB2 SIGNALING	0.750719	0.968783	0.784079	MATK, PTPN12, UBB	Prolif NK	up	17374	3	29	10.3448	Reactome_Pathways_2024.gmt
INFLUENZA VIRAL RNA TRANSCRIPTION AND REPLICATION	0.811847	0.990415	0.782101	TPR, POLR2L, PARP1, GTF2F1	Prolif NK	up	17375	4	149	2.68456	Reactome_Pathways_2024.gmt
BUDDING AND MATURATION OF HIV VIRION	0.767839	0.977868	0.775271	CHMP2A, VPS4B, CHMP4A, UBB, CHMP4B, CHMP7, VPS28	Prolif NK	up	17376	7	36	19.4444	Reactome_Pathways_2024.gmt
FORMATION OF TUBULIN FOLDING INTERMEDIATES BY CCT TRIC	0.765296	0.976336	0.770871	TUBA1A, TUBB4B, CCT4, CCT2	Prolif NK	up	17377	4	25	16	Reactome_Pathways_2024.gmt
CDK-MEDIATED PHOSPHORYLATION AND REMOVAL OF CDC6	0.843121	0.990415	0.765469	UBB, CCNA2, PSMB7, UBE2S, PSMC2, PSMA4, CDC26, ANAPC10, PSMC5, PSMD7, ANAPC11, PSMA7, PSMD12, PSMC3, CDC27, PSMB6	Prolif NK	up	17378	16	60	26.6667	Reactome_Pathways_2024.gmt
SIGNALING BY ERBB2 IN CANCER	0.774708	0.979636	0.763726	HRAS, PTPN12, KRAS, HSP90AA1	Prolif NK	up	17379	4	26	15.3846	Reactome_Pathways_2024.gmt
TRANSCRIPTION-COUPLED NUCLEOTIDE EXCISION REPAIR (TC-NER)	0.859788	0.991168	0.761606	TCEA1, POLR2L, COPS5, ERCC1, UBB, GTF2H1, POLR2J, POLK, POLD3, XPA, RFC4, POLR2D, POLD2, XAB2, GPS1, RFC2, RFC1	Prolif NK	up	17380	17	76	22.3684	Reactome_Pathways_2024.gmt
HSP90 CHAPERONE CYCLE FOR STEROID HORMONE RECEPTORS (SHR) IN THE PRESENCE OF LIGAND	0.812346	0.990415	0.760678	ACTR1A, FKBP5, TUBA1A, TUBB4B, DCTN1	Prolif NK	up	17381	5	56	8.92857	Reactome_Pathways_2024.gmt
RECYCLING PATHWAY OF L1	0.799095	0.989192	0.752301	RDX, TUBA1A, KIF4A, TUBB4B	Prolif NK	up	17382	4	48	8.33333	Reactome_Pathways_2024.gmt
BRANCHED-CHAIN AMINO ACID CATABOLISM	0.784841	0.986534	0.749539	PPM1K	Prolif NK	up	17383	1	21	4.7619	Reactome_Pathways_2024.gmt
POTENTIAL THERAPEUTICS FOR SARS	0.893161	0.991168	0.748906	REST, RIPK1, SUDS3, SAP30L, ROCK1, PLCG2, CHD4	Prolif NK	up	17384	7	164	4.26829	Reactome_Pathways_2024.gmt
RHO GTPASES ACTIVATE WASPS AND WAVES	0.814648	0.990415	0.748791	ARPC1B, ARPC3	Prolif NK	up	17385	2	36	5.55556	Reactome_Pathways_2024.gmt
IMPAIRED BRCA2 BINDING TO RAD51	0.838904	0.990415	0.744662	RBBP8, EXO1, RMI1, DNA2, RFC4, BRIP1, RFC2, ATM, MRE11, BRCA1, TOP3A, KAT5, BARD1	Prolif NK	up	17386	13	35	37.1429	Reactome_Pathways_2024.gmt
CLEAVAGE OF THE DAMAGED PYRIMIDINE	0.79824	0.989192	0.74372	OGG1, TERF2IP, NEIL3, TERF2, SMUG1	Prolif NK	up	17387	5	41	12.1951	Reactome_Pathways_2024.gmt
DEPYRIMIDINATION	0.79824	0.989192	0.74372	OGG1, TERF2IP, NEIL3, TERF2, SMUG1	Prolif NK	up	17388	5	41	12.1951	Reactome_Pathways_2024.gmt
RECOGNITION AND ASSOCIATION OF DNA GLYCOSYLASE WITH SITE CONTAINING AN AFFECTED PYRIMIDINE	0.79824	0.989192	0.74372	OGG1, TERF2IP, NEIL3, TERF2, SMUG1	Prolif NK	up	17389	5	41	12.1951	Reactome_Pathways_2024.gmt
RUNX1 REGULATES GENES INVOLVED IN MEGAKARYOCYTE DIFFERENTIATION AND PLATELET FUNCTION	0.835336	0.990415	0.743425	HIST1H3G	Prolif NK	up	17390	1	65	1.53846	Reactome_Pathways_2024.gmt
CLASS I PEROXISOMAL MEMBRANE PROTEIN IMPORT	0.798854	0.989192	0.742529	PXMP2, PEX16, FIS1, PEX19, PEX3, PEX2	Prolif NK	up	17391	6	20	30	Reactome_Pathways_2024.gmt
FGFR2 MUTANT RECEPTOR ACTIVATION	0.804482	0.990161	0.7394	POLR2L, GTF2F1, POLR2J, POLR2D	Prolif NK	up	17392	4	33	12.1212	Reactome_Pathways_2024.gmt
SIGNALING BY FGFR2 IIIA TM	0.804482	0.990161	0.7394	POLR2L, GTF2F1, POLR2J, POLR2D	Prolif NK	up	17393	4	19	21.0526	Reactome_Pathways_2024.gmt
DOWNREGULATION OF SMAD2 3 SMAD4 TRANSCRIPTIONAL ACTIVITY	0.823566	0.990415	0.737914	PARP1, SNW1, UBB, NCOR1, MAPK1, SMAD2	Prolif NK	up	17394	6	31	19.3548	Reactome_Pathways_2024.gmt
REGULATED NECROSIS	0.87531	0.991168	0.736442	RIPK1, CHMP2A, CHMP4A, UBB, MLKL, CHMP4B, CHMP7, GSDMD, CHMP3, CASP3, IRF2, HSP90AA1, ITCH, HMGB1, BIRC2, CASP8, BAK1	Prolif NK	up	17395	17	61	27.8689	Reactome_Pathways_2024.gmt
RECRUITMENT AND ATM-MED PHOSPHORYLATION OF REPAIR AND SIGNALING PROTEINS AT DNA DOUBLE STRAND BREAKS	0.85136	0.991168	0.735448	UBXN1, SMARCA5, UBB, NSD2, MDC1, UBE2V2, BAZ1B, ATM, MRE11, BRCA1, KAT5, BARD1	Prolif NK	up	17396	12	60	20	Reactome_Pathways_2024.gmt
REGULATION OF APOPTOSIS	0.869116	0.991168	0.734486	ARHGAP10, UBB, PSMB7, PSMC2, PSMA4, PSMC5, OMA1, PSMD7, PSMA7, PAK2, PSMD12, PSMC3	Prolif NK	up	17397	12	40	30	Reactome_Pathways_2024.gmt
REGULATION OF NECROPTOTIC CELL DEATH	0.830637	0.990415	0.734454	RIPK1, UBB, MLKL, HSP90AA1, ITCH, BIRC2, CASP8, XIAP, STUB1, PDCD6IP	Prolif NK	up	17398	10	32	31.25	Reactome_Pathways_2024.gmt
RIPK1-MEDIATED REGULATED NECROSIS	0.830637	0.990415	0.734454	RIPK1, UBB, MLKL, HSP90AA1, ITCH, BIRC2, CASP8, XIAP, STUB1, PDCD6IP	Prolif NK	up	17399	10	34	29.4118	Reactome_Pathways_2024.gmt
NUCLEOTIDE EXCISION REPAIR	0.94056	0.991168	0.731016	TCEA1, POLR2L, RAD23B, PARP1, COPS5, ERCC1, UBB, GTF2H1, POLR2J, POLK, POLD3, ACTR8, XPA, RFC4, UBE2V2, POLR2D, POLD2, XAB2, GPS1, PIAS1	Prolif NK	up	17400	20	108	18.5185	Reactome_Pathways_2024.gmt
SIGNALING BY FGFR2 IN DISEASE	0.839853	0.990415	0.728702	POLR2L, GTF2F1, HRAS, POLR2J, POLR2D, KRAS	Prolif NK	up	17401	6	43	13.9535	Reactome_Pathways_2024.gmt
DNA DOUBLE STRAND BREAK RESPONSE	0.860393	0.991168	0.727767	UBXN1, SMARCA5, UBB, NSD2, MDC1, UBE2V2, BAZ1B, ATM, MRE11, BRCA1, KAT5, BARD1	Prolif NK	up	17402	12	61	19.6721	Reactome_Pathways_2024.gmt
AUTODEGRADATION OF CDH1 BY CDH1 APC C	0.896261	0.991168	0.722943	UBB, PSMB7, UBE2S, PSMC2, PSMA4, CDC26, ANAPC10, PSMC5, PSMD7, ANAPC11, PSMA7, PSMD12, PSMC3, CDC27, PSMB6	Prolif NK	up	17403	15	54	27.7778	Reactome_Pathways_2024.gmt
CELLULAR RESPONSE TO CHEMICAL STRESS	0.966173	0.991168	0.718173	CYBA, TXNRD1, COX8A, COX6B1, COX6A1, NDUFA4, GPX7, COX6C, UBB, PALB2, NCOR1, GSTP1, SOD1, PSMB7, PSMC2, PRDX2, PSMA4, TGS1, PSMC5, NCOA6, PSMD7, COX4I1, ATOX1, GSR, PSMA7, MED1, CSNK2A1, PSMD12, PSMC3	Prolif NK	up	17404	29	202	14.3564	Reactome_Pathways_2024.gmt
MRNA CAPPING	0.860332	0.991168	0.717979	POLR2L, GTF2F1, GTF2H1, POLR2J, POLR2D	Prolif NK	up	17405	5	29	17.2414	Reactome_Pathways_2024.gmt
G2 M CHECKPOINTS	0.956826	0.991168	0.715495	CLSPN, RBBP8, EXO1, DBF4, GTSE1, CDK1, UBB, NSD2, RMI1, PSMB7, PSMC2, DNA2, PSMA4, PSMC5, MDC1, RFC4, PSMD7, UBE2V2, WEE1, PSMA7, PSMD12, PSMC3, BRIP1, MCM4, YWHAH, RFC2, PSMB6, ATM, CDC25C, MRE11, BRCA1, TOP3A, PSMA5, KAT5, BARD1	Prolif NK	up	17406	35	137	25.5474	Reactome_Pathways_2024.gmt
PLATELET HOMEOSTASIS	0.881807	0.991168	0.715251	GNAS, PECAM1, GNG2, PAFAH2, CALM1, GNG5, ITPR1, PTPN11	Prolif NK	up	17407	8	87	9.1954	Reactome_Pathways_2024.gmt
VIRAL MESSENGER RNA SYNTHESIS	0.891511	0.991168	0.714172	TPR, POLR2L, GTF2F1	Prolif NK	up	17408	3	49	6.12245	Reactome_Pathways_2024.gmt
TRANSCRIPTIONAL REGULATION OF BROWN AND BEIGE ADIPOCYTE DIFFERENTIATION	0.832922	0.990415	0.713399	CHD4, HNRNPU, HDAC2, NCOA1, RBBP7	Prolif NK	up	17409	5	31	16.129	Reactome_Pathways_2024.gmt
TRANSCRIPTIONAL REGULATION OF BROWN AND BEIGE ADIPOCYTE DIFFERENTIATION BY EBF2	0.832922	0.990415	0.713399	CHD4, HNRNPU, HDAC2, NCOA1, RBBP7	Prolif NK	up	17410	5	31	16.129	Reactome_Pathways_2024.gmt
MITOCHONDRIAL PROTEIN DEGRADATION	0.938272	0.991168	0.711148	NDUFA13, NDUFA2, TIMM10, ATP5PD, ATP5PO, SMDT1, ME2, HTRA2, NDUFV1, FH, NDUFS3, OMA1, COX4I1	Prolif NK	up	17411	13	97	13.4021	Reactome_Pathways_2024.gmt
SIGNALING BY FLT3 FUSION PROTEINS	0.837171	0.990415	0.711093	GOLGB1, HRAS, TRIP11, SPTBN1, KRAS	Prolif NK	up	17412	5	19	26.3158	Reactome_Pathways_2024.gmt
APOPTOTIC FACTOR-MEDIATED RESPONSE	0.847451	0.990415	0.700938	APAF1, CARD8, GSDMD, MAPK1, CASP3	Prolif NK	up	17413	5	20	25	Reactome_Pathways_2024.gmt
NUCLEOTIDE SALVAGE	0.846897	0.990415	0.700822	UPP1, TYMP, HPRT1, APRT, DCK	Prolif NK	up	17414	5	23	21.7391	Reactome_Pathways_2024.gmt
TELOMERE MAINTENANCE	0.944695	0.991168	0.692104	TEN1, ATRX, POLR2L, CCNA2, POLR2J, DNA2, POLD3, TERF2IP, PIF1, RFC4, POLR2D, POLD2, WRAP53, RFC2, RFC1	Prolif NK	up	17415	15	92	16.3043	Reactome_Pathways_2024.gmt
PLASMA LIPOPROTEIN ASSEMBLY, REMODELING, AND CLEARANCE	0.904362	0.991168	0.68043	APOBR, HDLBP, UBB	Prolif NK	up	17416	3	75	4	Reactome_Pathways_2024.gmt
APC C CDC20 MEDIATED DEGRADATION OF SECURIN	0.945376	0.991168	0.67525	UBB, PSMB7, UBE2S, PSMC2, PSMA4, CDC26, ANAPC10, PSMC5, PSMD7, ANAPC11, PSMA7, PSMD12, PSMC3, CDC27, PSMB6	Prolif NK	up	17417	15	55	27.2727	Reactome_Pathways_2024.gmt
TNFR1-INDUCED PROAPOPTOTIC SIGNALING	0.881373	0.991168	0.671908	RIPK1, MIB2, BIRC2, OPTN, CASP8, TBK1, XIAP	Prolif NK	up	17418	7	26	26.9231	Reactome_Pathways_2024.gmt
RUNX1 REGULATES TRANSCRIPTION OF GENES INVOLVED IN DIFFERENTIATION OF HSCS	0.947661	0.991168	0.671414	HIST1H3G, UBB, KMT2A, PSMB7, PSMC2, PSMA4, PSMC5, PSMD7, PSMA7, PSMD12, PSMC3, PSMB6, ITCH	Prolif NK	up	17419	13	85	15.2941	Reactome_Pathways_2024.gmt
FCERI MEDIATED MAPK ACTIVATION	0.913302	0.991168	0.671071	PLCG2, HRAS, MAP2K4, KRAS, PAK2, MAPK1	Prolif NK	up	17420	6	111	5.40541	Reactome_Pathways_2024.gmt
TRANSCRIPTIONAL REGULATION BY MECP2	0.931552	0.991168	0.6691	LBR, FKBP5, NCOR1, IRAK1, CALM1, AURKB	Prolif NK	up	17421	6	63	9.52381	Reactome_Pathways_2024.gmt
DEFECTIVE TPR MAY CONFER SUSCEPTIBILITY TOWARDS THYROID PAPILLARY CARCINOMA (TPC)	0.915761	0.991168	0.668379	TPR	Prolif NK	up	17422	1	32	3.125	Reactome_Pathways_2024.gmt
REGULATION OF GLUCOKINASE BY GLUCOKINASE REGULATORY PROTEIN	0.915761	0.991168	0.668379	TPR	Prolif NK	up	17423	1	32	3.125	Reactome_Pathways_2024.gmt
TIE2 SIGNALING	0.879992	0.991168	0.662929	HRAS, KRAS, PTPN11	Prolif NK	up	17424	3	18	16.6667	Reactome_Pathways_2024.gmt
NUCLEAR IMPORT OF REV PROTEIN	0.928171	0.991168	0.662233	TPR	Prolif NK	up	17425	1	35	2.85714	Reactome_Pathways_2024.gmt
EXPORT OF VIRAL RIBONUCLEOPROTEINS FROM NUCLEUS	0.933485	0.991168	0.65749	TPR	Prolif NK	up	17426	1	39	2.5641	Reactome_Pathways_2024.gmt
FRS2-MEDIATED ACTIVATION	0.884678	0.991168	0.656675	MAP2K2, MAPK1, BRAF	Prolif NK	up	17427	3	12	25	Reactome_Pathways_2024.gmt
NEP NS2 INTERACTS WITH THE CELLULAR EXPORT MACHINERY	0.933099	0.991168	0.656386	TPR	Prolif NK	up	17428	1	38	2.63158	Reactome_Pathways_2024.gmt
REGULATION OF MECP2 EXPRESSION AND ACTIVITY	0.933361	0.991168	0.654025	LBR, NCOR1, CALM1, AURKB, HDAC2	Prolif NK	up	17429	5	32	15.625	Reactome_Pathways_2024.gmt
TRANSPORT OF RIBONUCLEOPROTEINS INTO THE HOST NUCLEUS	0.934756	0.991168	0.65348	TPR	Prolif NK	up	17430	1	37	2.7027	Reactome_Pathways_2024.gmt
FORMATION OF WDR5-CONTAINING HISTONE-MODIFYING COMPLEXES	0.949876	0.991168	0.645045	PSIP1, BOD1L1, KMT2A, NCOA6, ASH2L, RBBP5, DR1	Prolif NK	up	17431	7	42	16.6667	Reactome_Pathways_2024.gmt
RNA POLYMERASE I TRANSCRIPTION TERMINATION	0.912641	0.991168	0.643139	POLR2L, GTF2H1	Prolif NK	up	17432	2	33	6.06061	Reactome_Pathways_2024.gmt
SYNTHESIS OF ACTIVE UBIQUITIN ROLES OF E1 AND E2 ENZYMES	0.942626	0.991168	0.642207	UBE2H, UBE2A, UBB, UBE2S, UBE2K, UBE2Q2, UCHL3	Prolif NK	up	17433	7	30	23.3333	Reactome_Pathways_2024.gmt
SYNTHESIS OF VERY LONG-CHAIN FATTY ACYL-COAS	0.909351	0.991168	0.637126	HACD3	Prolif NK	up	17434	1	24	4.16667	Reactome_Pathways_2024.gmt
METABOLISM OF STEROID HORMONES	0.903826	0.991168	0.636113	POMC, FDXR, TSPO	Prolif NK	up	17435	3	36	8.33333	Reactome_Pathways_2024.gmt
NUCLEAR PORE COMPLEX (NPC) DISASSEMBLY	0.95636	0.991168	0.630847	TPR, CDK1	Prolif NK	up	17436	2	36	5.55556	Reactome_Pathways_2024.gmt
COPI-INDEPENDENT GOLGI-TO-ER RETROGRADE TRAFFIC	0.959596	0.991168	0.627527	ACTR1A, TUBA1A, TUBB4B, RAB3GAP2, DCTN1	Prolif NK	up	17437	5	52	9.61538	Reactome_Pathways_2024.gmt
HH MUTANTS ABROGATE LIGAND SECRETION	0.966165	0.991168	0.626907	ERLEC1, UBB, PSMB7, PSMC2, PSMA4, PSMC5, PSMD7, PSMA7, PSMD12, PSMC3	Prolif NK	up	17438	10	46	21.7391	Reactome_Pathways_2024.gmt
HH MUTANTS ARE DEGRADED BY ERAD	0.966165	0.991168	0.626907	ERLEC1, UBB, PSMB7, PSMC2, PSMA4, PSMC5, PSMD7, PSMA7, PSMD12, PSMC3	Prolif NK	up	17439	10	43	23.2558	Reactome_Pathways_2024.gmt
METABOLISM OF PORPHYRINS	0.913754	0.991168	0.624208	GUSB, COX15, ALAD, HMOX2	Prolif NK	up	17440	4	28	14.2857	Reactome_Pathways_2024.gmt
G ALPHA (12 13) SIGNALLING EVENTS	0.956486	0.991168	0.622386	ECT2, GNG2, ROCK1, ARHGEF6, ROCK2, GNG5, ARHGEF12, VAV1, ARHGEF9, ARHGEF39, SOS2, GNA13	Prolif NK	up	17441	12	80	15	Reactome_Pathways_2024.gmt
TNF SIGNALING	0.969878	0.991431	0.618914	TAX1BP1, RIPK1, UBB, MIB2, MAP3K7, RACK1	Prolif NK	up	17442	6	59	10.1695	Reactome_Pathways_2024.gmt
HEDGEHOG LIGAND BIOGENESIS	0.969779	0.991431	0.618701	ERLEC1, UBB, PSMB7, PSMC2, PSMA4, PSMC5, PSMD7, PSMA7, PSMD12, PSMC3	Prolif NK	up	17443	10	52	19.2308	Reactome_Pathways_2024.gmt
BASE-EXCISION REPAIR, AP SITE FORMATION	0.930538	0.991168	0.618531	OGG1, TERF2IP, NEIL3, TERF2, SMUG1	Prolif NK	up	17444	5	43	11.6279	Reactome_Pathways_2024.gmt
BMAL1 CLOCK,NPAS2 ACTIVATES CIRCADIAN GENE EXPRESSION	0.93136	0.991168	0.617551	TGS1, NCOA6, MED1, CLOCK, NCOA1, CREBBP, ARNTL	Prolif NK	up	17445	7	28	25	Reactome_Pathways_2024.gmt
TRANSCRIPTIONAL REGULATION BY NPAS4	0.933607	0.991168	0.617221	REST	Prolif NK	up	17446	1	35	2.85714	Reactome_Pathways_2024.gmt
METABOLISM OF COFACTORS	0.935676	0.991168	0.610548	GCHFR, CALM1, HSP90AA1	Prolif NK	up	17447	3	25	12	Reactome_Pathways_2024.gmt
DEFECTIVE CFTR CAUSES CYSTIC FIBROSIS	0.976195	0.993473	0.606699	ERLEC1, UBB, PSMB7, PSMC2, PSMA4, PSMC5, PSMD7, PSMA7, PSMD12, PSMC3	Prolif NK	up	17448	10	48	20.8333	Reactome_Pathways_2024.gmt
MITOCHONDRIAL FATTY ACID BETA-OXIDATION	0.948386	0.991168	0.599266	HADHA, ACOT7, ACAA2, ACADVL	Prolif NK	up	17449	4	38	10.5263	Reactome_Pathways_2024.gmt
RND1 GTPASE CYCLE	0.956956	0.991168	0.589758	ANKRD26, CPD, CCDC88A, KIF14	Prolif NK	up	17450	4	42	9.52381	Reactome_Pathways_2024.gmt
REGULATION OF TNFR1 SIGNALING	0.978342	0.99389	0.589107	TAX1BP1, RIPK1	Prolif NK	up	17451	2	50	4	Reactome_Pathways_2024.gmt
VEGFR2 MEDIATED VASCULAR PERMEABILITY	0.954985	0.991168	0.587528	PRR5, CALM1, PAK2, MAPKAP1, HSP90AA1, MLST8, VAV1	Prolif NK	up	17452	7	29	24.1379	Reactome_Pathways_2024.gmt
STING MEDIATED INDUCTION OF HOST IMMUNE RESPONSES	0.945228	0.991168	0.579905	XRCC5, NLRC3, IFI16, MRE11, TBK1	Prolif NK	up	17453	5	16	31.25	Reactome_Pathways_2024.gmt
ABC-FAMILY PROTEINS MEDIATED TRANSPORT	0.992816	0.994546	0.577927	ERLEC1, ABCF1, UBB, PSMB7, PSMC2, PSMA4, PSMC5, PSMD7, PSMA7, EIF2S2, PSMD12, PSMC3	Prolif NK	up	17454	12	90	13.3333	Reactome_Pathways_2024.gmt
DRUG ADME	0.965865	0.991168	0.574153	SLC16A1, GUK1, GSTP1, HPRT1, VAV1, NT5C2, BSG, ABCB1	Prolif NK	up	17455	8	109	7.33945	Reactome_Pathways_2024.gmt
DOWNSTREAM SIGNALING OF ACTIVATED FGFR1	0.94947	0.991168	0.572112	HRAS, KRAS, PTPN11	Prolif NK	up	17456	3	31	9.67742	Reactome_Pathways_2024.gmt
DOWNSTREAM SIGNALING OF ACTIVATED FGFR2	0.94947	0.991168	0.572112	HRAS, KRAS, PTPN11	Prolif NK	up	17457	3	30	10	Reactome_Pathways_2024.gmt
DOWNSTREAM SIGNALING OF ACTIVATED FGFR3	0.94947	0.991168	0.572112	HRAS, KRAS, PTPN11	Prolif NK	up	17458	3	25	12	Reactome_Pathways_2024.gmt
DOWNSTREAM SIGNALING OF ACTIVATED FGFR4	0.94947	0.991168	0.572112	HRAS, KRAS, PTPN11	Prolif NK	up	17459	3	27	11.1111	Reactome_Pathways_2024.gmt
PROLONGED ERK ACTIVATION EVENTS	0.957643	0.991168	0.557166	MAP2K2, MAPK1, BRAF	Prolif NK	up	17460	3	14	21.4286	Reactome_Pathways_2024.gmt
SYNTHESIS OF PA	0.962349	0.991168	0.549698	AGPAT5	Prolif NK	up	17461	1	39	2.5641	Reactome_Pathways_2024.gmt
MICRORNA (MIRNA) BIOGENESIS	0.974306	0.993473	0.545187	POLR2L, POLR2J, POLR2D	Prolif NK	up	17462	3	26	11.5385	Reactome_Pathways_2024.gmt
PEROXISOMAL PROTEIN IMPORT	0.989847	0.99389	0.540299	ACAA1, ECI2, UBB, ZFAND6	Prolif NK	up	17463	4	63	6.34921	Reactome_Pathways_2024.gmt
MITOCHONDRIAL BIOGENESIS	0.997551	0.997551	0.538496	ATP5PD, ATP5PO, ATP5MF, ATP5F1D, NCOR1, ATP5F1E, TGS1, CALM1, NCOA6	Prolif NK	up	17464	9	97	9.27835	Reactome_Pathways_2024.gmt
SIGNALING BY NTRK3 (TRKC)	0.968215	0.991431	0.526244	HRAS, KRAS, NELFB	Prolif NK	up	17465	3	17	17.6471	Reactome_Pathways_2024.gmt
SIGNALLING TO ERKS	0.994476	0.995342	0.497001	HRAS, MAP2K2, KRAS, MAPK1	Prolif NK	up	17466	4	34	11.7647	Reactome_Pathways_2024.gmt
CONSTITUTIVE SIGNALING BY AKT1 E17K IN CANCER	0.988073	0.99389	0.490269	PRR5, TSC2, MAPKAP1, MLST8, CHUK, CDKN1B	Prolif NK	up	17467	6	26	23.0769	Reactome_Pathways_2024.gmt
TRNA AMINOACYLATION	0.991406	0.993999	0.460995	TARS2, AIMP1, RARS2, IARS2, YARS2, FARSB	Prolif NK	up	17468	6	42	14.2857	Reactome_Pathways_2024.gmt
AZATHIOPRINE ADME	0.987879	0.99389	-0.469208	TPMT, IMPDH1	Prolif NK	down	17469	2	23	8.69565	Reactome_Pathways_2024.gmt
METALLOPROTEASE DUBS	0.982483	0.99389	-0.511898	UBC	Prolif NK	down	17470	1	31	3.22581	Reactome_Pathways_2024.gmt
MITOCHONDRIAL CALCIUM ION TRANSPORT	0.987529	0.99389	-0.514383	SPG7, PARL, PHB2, YME1L1, STOML2, VDAC2, VDAC1	Prolif NK	down	17471	7	23	30.4348	Reactome_Pathways_2024.gmt
SIGNALLING TO RAS	0.976149	0.993473	-0.51728	MAPKAPK3, MAPKAPK2, NRAS, RALB, RALGDS	Prolif NK	down	17472	5	20	25	Reactome_Pathways_2024.gmt
PHASE I - FUNCTIONALIZATION OF COMPOUNDS	0.984217	0.99389	-0.527992	CYP4V2, ACSS1, NCOA2, TBXAS1, PTGES3, NQO2	Prolif NK	down	17473	6	105	5.71429	Reactome_Pathways_2024.gmt
PROCESSING OF INTRONLESS PRE-MRNAS	0.981903	0.99389	-0.533488	WDR33, NCBP1, NCBP2	Prolif NK	down	17474	3	20	15	Reactome_Pathways_2024.gmt
P38MAPK EVENTS	0.963486	0.991168	-0.533652	MAPKAPK3, MAPKAPK2, NRAS, RALB, RALGDS	Prolif NK	down	17475	5	13	38.4615	Reactome_Pathways_2024.gmt
HSF1-DEPENDENT TRANSACTIVATION	0.97956	0.99389	-0.536724	HSF1, DNAJB6, CAMK2G, PTGES3	Prolif NK	down	17476	4	37	10.8108	Reactome_Pathways_2024.gmt
FORMATION OF THE EARLY ELONGATION COMPLEX	0.985703	0.99389	-0.554588	POLR2E, NELFA, NCBP1, NCBP2, CTDP1, POLR2A, CCNH, SUPT4H1, SUPT5H, ERCC3, POLR2C, NELFCD	Prolif NK	down	17477	12	33	36.3636	Reactome_Pathways_2024.gmt
FORMATION OF THE HIV-1 EARLY ELONGATION COMPLEX	0.985703	0.99389	-0.554588	POLR2E, NELFA, NCBP1, NCBP2, CTDP1, POLR2A, CCNH, SUPT4H1, SUPT5H, ERCC3, POLR2C, NELFCD	Prolif NK	down	17478	12	33	36.3636	Reactome_Pathways_2024.gmt
RNA POLYMERASE I TRANSCRIPTION INITIATION	0.988915	0.99389	-0.56336	POLR2E, RRN3, RBBP4, POLR1D, EHMT2, MTA2, CCNH, POLR1E, TAF1B, MTA1, ERCC3, MBD3	Prolif NK	down	17479	12	48	25	Reactome_Pathways_2024.gmt
ATF6 (ATF6-ALPHA) ACTIVATES CHAPERONES	0.947585	0.991168	-0.564249	XBP1	Prolif NK	down	17480	1	12	8.33333	Reactome_Pathways_2024.gmt
NUCLEOTIDE BIOSYNTHESIS	0.9468	0.991168	-0.566752	PAICS, IMPDH1	Prolif NK	down	17481	2	14	14.2857	Reactome_Pathways_2024.gmt
INSULIN RECEPTOR SIGNALLING CASCADE	0.969243	0.991431	-0.570623	PIK3R1, AKT2	Prolif NK	down	17482	2	54	3.7037	Reactome_Pathways_2024.gmt
REGULATION OF TP53 ACTIVITY THROUGH ACETYLATION	0.975362	0.993473	-0.575345	TP53, AKT2, RBBP4, MTA2, BRD1, AKT3	Prolif NK	down	17483	6	30	20	Reactome_Pathways_2024.gmt
CA-DEPENDENT EVENTS	0.962437	0.991168	-0.57592	PRKCA, GRK2, CAMK2G, CAMK4	Prolif NK	down	17484	4	37	10.8108	Reactome_Pathways_2024.gmt
THROMBIN SIGNALLING THROUGH PROTEINASE ACTIVATED RECEPTORS (PARS)	0.955023	0.991168	-0.582543	GNB1, GNB2, ARRB2, GNAQ	Prolif NK	down	17485	4	32	12.5	Reactome_Pathways_2024.gmt
GLYCOSPHINGOLIPID METABOLISM	0.956793	0.991168	-0.587229	M6PR, SMPD4, HEXA, UGCG, B4GALT5, PSAP, ST3GAL2	Prolif NK	down	17486	7	58	12.069	Reactome_Pathways_2024.gmt
SARS-COV-1 TARGETS HOST INTRACELLULAR SIGNALLING AND REGULATORY PATHWAYS	0.948583	0.991168	-0.588484	SMAD3, YWHAQ, UBE2I	Prolif NK	down	17487	3	19	15.7895	Reactome_Pathways_2024.gmt
ABC TRANSPORTER DISORDERS	0.987204	0.99389	-0.601181	UBC, SEM1, PSMB2, PSMB1, PSMA2, PSMD3, LMBRD1, PSMC4, PSMA6, PSMB3, PSMA3, VCP, PSMD11, PSMA1	Prolif NK	down	17488	14	65	21.5385	Reactome_Pathways_2024.gmt
PROCESSING OF SMDT1	0.936266	0.991168	-0.614909	SPG7, PARL, PHB2, YME1L1, STOML2	Prolif NK	down	17489	5	16	31.25	Reactome_Pathways_2024.gmt
GABA RECEPTOR ACTIVATION	0.929732	0.991168	-0.619579	GNB1, GNB2, GNAI2	Prolif NK	down	17490	3	60	5	Reactome_Pathways_2024.gmt
ATTENUATION PHASE	0.931102	0.991168	-0.622518	HSF1, DNAJB6	Prolif NK	down	17491	2	27	7.40741	Reactome_Pathways_2024.gmt
IRS-MEDIATED SIGNALLING	0.927793	0.991168	-0.626942	PIK3R1, AKT2, FRS2	Prolif NK	down	17492	3	48	6.25	Reactome_Pathways_2024.gmt
IRS-RELATED EVENTS TRIGGERED BY IGF1R	0.927793	0.991168	-0.626942	PIK3R1, AKT2, FRS2	Prolif NK	down	17493	3	52	5.76923	Reactome_Pathways_2024.gmt
FOXO-MEDIATED TRANSCRIPTION OF CELL DEATH GENES	0.90636	0.991168	-0.628193	BCL2L11, NFYC, STK11, FASLG, CITED2, FOXO3, EP300, DDIT3, NFYB, CREBBP	Prolif NK	down	17494	10	16	62.5	Reactome_Pathways_2024.gmt
IGF1R SIGNALING CASCADE	0.933359	0.991168	-0.628323	PIK3R1, AKT2, FRS2	Prolif NK	down	17495	3	53	5.66038	Reactome_Pathways_2024.gmt
SIGNALING BY TYPE 1 INSULIN-LIKE GROWTH FACTOR 1 RECEPTOR (IGF1R)	0.933359	0.991168	-0.628323	PIK3R1, AKT2, FRS2	Prolif NK	down	17496	3	54	5.55556	Reactome_Pathways_2024.gmt
NRAGE SIGNALS DEATH THROUGH JNK	0.945693	0.991168	-0.629418	PREX1, ARHGEF1	Prolif NK	down	17497	2	59	3.38983	Reactome_Pathways_2024.gmt
RHO GTPASES ACTIVATE CIT	0.92434	0.991168	-0.630339	PPP1CB, RHOC, CIT	Prolif NK	down	17498	3	19	15.7895	Reactome_Pathways_2024.gmt
REGULATION OF PYRUVATE DEHYDROGENASE (PDH) COMPLEX	0.911437	0.991168	-0.630744	PDP1, PDK1, PDK3, DLD	Prolif NK	down	17499	4	15	26.6667	Reactome_Pathways_2024.gmt
CARGO TRAFFICKING TO THE PERICILIARY MEMBRANE	0.943544	0.991168	-0.631927	ARF4, CCT8, GBF1, RAB11A	Prolif NK	down	17500	4	51	7.84314	Reactome_Pathways_2024.gmt
CYCLIN A B1 B2 ASSOCIATED EVENTS DURING G2 M TRANSITION	0.945126	0.991168	-0.637851	PPP2R1A, PPP2CA, PPP2CB, PPME1, CDK2	Prolif NK	down	17501	5	25	20	Reactome_Pathways_2024.gmt
INTERACTIONS OF REV WITH HOST CELLULAR PROTEINS	0.959938	0.991168	-0.640693	NUP85, SEC13, RANBP1, RANBP2, NUP88, NUP58	Prolif NK	down	17502	6	38	15.7895	Reactome_Pathways_2024.gmt
FORMATION OF THE TERNARY COMPLEX, AND SUBSEQUENTLY, THE 43S COMPLEX	0.923422	0.991168	-0.641845	EIF2S3, EIF3B, EIF3F, EIF1AX, EIF3L	Prolif NK	down	17503	5	53	9.43396	Reactome_Pathways_2024.gmt
AUF1 (HNRNP D0) BINDS AND DESTABILIZES MRNA	0.971191	0.991891	-0.644889	UBC, SEM1, PSMB2, PSMB1, PSMA2, PSMD3, PSMC4, PSMA6, PSMB3, PSMA3, PSMD11, PSMA1, PSMD6, HSBP1	Prolif NK	down	17504	14	42	33.3333	Reactome_Pathways_2024.gmt
CROSS-PRESENTATION OF SOLUBLE EXOGENOUS ANTIGENS (ENDOSOMES)	0.948713	0.991168	-0.651297	SEM1, PSMB2, PSMB1, PSMA2, PSMD3, PSMC4, PSMA6, PSMB3, PSMA3, PSMD11, PSMA1	Prolif NK	down	17505	11	37	29.7297	Reactome_Pathways_2024.gmt
HEME SIGNALING	0.932018	0.991168	-0.653825	MEF2D, HDAC3, RORA, NCOA2	Prolif NK	down	17506	4	47	8.51064	Reactome_Pathways_2024.gmt
CLEC7A (DECTIN-1) INDUCES NFAT ACTIVATION	0.881625	0.991168	-0.655101	NFATC2, AHCYL1, ITPR3, PPP3CA	Prolif NK	down	17507	4	11	36.3636	Reactome_Pathways_2024.gmt
REV-MEDIATED NUCLEAR EXPORT OF HIV RNA	0.945423	0.991168	-0.657385	NUP85, SEC13, RANBP1, RANBP2, NUP88, NUP58	Prolif NK	down	17508	6	36	16.6667	Reactome_Pathways_2024.gmt
SIGNALING BY ERBB2 ECD MUTANTS	0.897632	0.991168	-0.659914	PIK3R1, ERBB2	Prolif NK	down	17509	2	16	12.5	Reactome_Pathways_2024.gmt
SIGNALING BY ERBB2 KD MUTANTS	0.897632	0.991168	-0.659914	PIK3R1, ERBB2	Prolif NK	down	17510	2	25	8	Reactome_Pathways_2024.gmt
MITOCHONDRIAL IRON-SULFUR CLUSTER BIOGENESIS	0.88915	0.991168	-0.66147	SLC25A37	Prolif NK	down	17511	1	13	7.69231	Reactome_Pathways_2024.gmt
REGULATION OF ACTIVATED PAK-2P34 BY PROTEASOME MEDIATED DEGRADATION	0.950718	0.991168	-0.662445	UBC, SEM1, PSMB2, PSMB1, PSMA2, PSMD3, PSMC4, PSMA6, PSMB3, PSMA3, PSMD11, PSMA1	Prolif NK	down	17512	12	37	32.4324	Reactome_Pathways_2024.gmt
DNA DAMAGE RECOGNITION IN GG-NER	0.94438	0.991168	-0.665406	ACTB, RBX1, UBC, MCRS1, COPS8, COPS7B, INO80D, RUVBL1, CUL4A, ACTL6A, DDB1	Prolif NK	down	17513	11	38	28.9474	Reactome_Pathways_2024.gmt
THE ROLE OF GTSE1 IN G2 M PROGRESSION AFTER G2 CHECKPOINT	0.962231	0.991168	-0.666721	TP53, TUBA4A, UBC, SEM1, PSMB2, PSMB1, PSMA2, PSMD3, MAPRE1, PSMC4, PSMA6, PSMB3, PSMA3	Prolif NK	down	17514	13	65	20	Reactome_Pathways_2024.gmt
RORA ACTIVATES GENE EXPRESSION	0.887845	0.991168	-0.669906	CPT1A, RORA, NCOA2	Prolif NK	down	17515	3	18	16.6667	Reactome_Pathways_2024.gmt
ACTIVATION OF NMDA RECEPTORS AND POSTSYNAPTIC EVENTS	0.933411	0.991168	-0.673167	PRKAA1, TUBA4A, DLG3	Prolif NK	down	17516	3	93	3.22581	Reactome_Pathways_2024.gmt
RNA POLYMERASE III ABORTIVE AND RETRACTIVE INITIATION	0.922111	0.991168	-0.674013	POLR3E, POLR2E, GTF3C1, CRCP, GTF3C5, POLR1D	Prolif NK	down	17517	6	41	14.6341	Reactome_Pathways_2024.gmt
RNA POLYMERASE III TRANSCRIPTION	0.922111	0.991168	-0.674013	POLR3E, POLR2E, GTF3C1, CRCP, GTF3C5, POLR1D	Prolif NK	down	17518	6	41	14.6341	Reactome_Pathways_2024.gmt
SIGNALING BY RETINOIC ACID	0.885169	0.991168	-0.674036	AKR1C3, PDK1, DHRS3, PDK3, DLD, PDHX, RXRB, RDH11	Prolif NK	down	17519	8	41	19.5122	Reactome_Pathways_2024.gmt
METABOLISM OF AMINO ACIDS AND DERIVATIVES	0.990433	0.99389	-0.674727	SLC3A2, OGDH, SEM1, ETHE1, AIMP2, EEFSEC, OAT, PSMB2, PSMB1, SLC44A1, AMD1, ODC1, PSMA2, PSMD3, IVD, MRI1, PYCR2, KYAT3, PSMC4, SERINC1, PSMA6, PSMB3	Prolif NK	down	17520	22	358	6.14525	Reactome_Pathways_2024.gmt
ABORTIVE ELONGATION OF HIV-1 TRANSCRIPT IN THE ABSENCE OF TAT	0.911176	0.991168	-0.674736	POLR2E, NELFA, NCBP1, NCBP2, CTDP1, POLR2A	Prolif NK	down	17521	6	23	26.087	Reactome_Pathways_2024.gmt
RNA POLYMERASE III TRANSCRIPTION INITIATION	0.915089	0.991168	-0.675841	POLR3E, POLR2E, GTF3C1, CRCP, GTF3C5, POLR1D	Prolif NK	down	17522	6	36	16.6667	Reactome_Pathways_2024.gmt
TELOMERE EXTENSION BY TELOMERASE	0.892781	0.991168	-0.678274	GAR1, CDK2, NOP10, PPP6C, RUVBL1, ACD, RUVBL2	Prolif NK	down	17523	7	23	30.4348	Reactome_Pathways_2024.gmt
SUMOYLATION OF UBIQUITINYLATION PROTEINS	0.93151	0.991168	-0.678927	NUP85, SEC13, VHL, RANBP2, NUP88, NUP58, MDM2	Prolif NK	down	17524	7	39	17.9487	Reactome_Pathways_2024.gmt
DISORDERS OF DEVELOPMENTAL BIOLOGY	0.876297	0.991168	-0.680038	HDAC3, MECP2, CAMK4, SIN3A	Prolif NK	down	17525	4	13	30.7692	Reactome_Pathways_2024.gmt
DISORDERS OF NERVOUS SYSTEM DEVELOPMENT	0.876297	0.991168	-0.680038	HDAC3, MECP2, CAMK4, SIN3A	Prolif NK	down	17526	4	13	30.7692	Reactome_Pathways_2024.gmt
LOSS OF FUNCTION OF MECP2 IN RETT SYNDROME	0.876297	0.991168	-0.680038	HDAC3, MECP2, CAMK4, SIN3A	Prolif NK	down	17527	4	13	30.7692	Reactome_Pathways_2024.gmt
PERVASIVE DEVELOPMENTAL DISORDERS	0.876297	0.991168	-0.680038	HDAC3, MECP2, CAMK4, SIN3A	Prolif NK	down	17528	4	13	30.7692	Reactome_Pathways_2024.gmt
RAB GEFS EXCHANGE GTP FOR GDP ON RABS	0.966165	0.991168	-0.680793	RAB5A, TRAPPC3, AKT2, RAB5C, GDI1, CCZ1, HPS1, CCZ1B, DENND6A, RAB1A, HPS4, DENND3, DENND4B, RAB5B, DENND4C, SBF2	Prolif NK	down	17529	16	90	17.7778	Reactome_Pathways_2024.gmt
VEGFR2 MEDIATED CELL PROLIFERATION	0.874144	0.991168	-0.681415	PRKCB, PRKCA, AHCYL1, ITPR3, NRAS	Prolif NK	down	17530	5	19	26.3158	Reactome_Pathways_2024.gmt
CALMODULIN INDUCED EVENTS	0.875049	0.991168	-0.681987	PRKCA, GRK2, CAMK2G, CAMK4, PRKAR2A, CAMKK2	Prolif NK	down	17531	6	35	17.1429	Reactome_Pathways_2024.gmt
CAM PATHWAY	0.875049	0.991168	-0.681987	PRKCA, GRK2, CAMK2G, CAMK4, PRKAR2A, CAMKK2	Prolif NK	down	17532	6	35	17.1429	Reactome_Pathways_2024.gmt
SENSORY PROCESSING OF SOUND BY OUTER HAIR CELLS OF THE COCHLEA	0.85884	0.991168	-0.69541	ACTB, MPP1, GSN, CASK, TWF1, ACTG1	Prolif NK	down	17533	6	55	10.9091	Reactome_Pathways_2024.gmt
REGULATION OF ORNITHINE DECARBOXYLASE (ODC)	0.922778	0.991168	-0.695622	SEM1, PSMB2, PSMB1, ODC1, PSMA2, PSMD3, PSMC4, PSMA6, PSMB3, PSMA3, PSMD11, PSMA1, PSMD6, AZIN1	Prolif NK	down	17534	14	38	36.8421	Reactome_Pathways_2024.gmt
VIF-MEDIATED DEGRADATION OF APOBEC3G	0.927643	0.991168	-0.695769	RBX1, UBC, SEM1, PSMB2, PSMB1, PSMA2, PSMD3, PSMC4, PSMA6, PSMB3, PSMA3, PSMD11, PSMA1	Prolif NK	down	17535	13	42	30.9524	Reactome_Pathways_2024.gmt
CITRIC ACID CYCLE (TCA CYCLE)	0.90398	0.991168	-0.696229	OGDH, ACO2, SDHC, CS, TRAP1, SUCLG2, MDH2, IDH3A, SDHB, IDH2, DLD, ACAT1	Prolif NK	down	17536	12	34	35.2941	Reactome_Pathways_2024.gmt
PROTEASOME ASSEMBLY	0.949315	0.991168	-0.696348	SEM1, PSMB2, PSME4, PSMB1, PSMD9, PAAF1, PSMA2, PSMD3, PSMD5, PSMC4, PSMA6, PSMB3, PSMA3, PSMD11, PSMG4, PSMA1	Prolif NK	down	17537	16	52	30.7692	Reactome_Pathways_2024.gmt
ACTIVATION OF IRF3, IRF7 MEDIATED BY TBK1, IKKΕ (IKBKE)	0.856696	0.991168	-0.696887	UBC, TRAF3	Prolif NK	down	17538	2	18	11.1111	Reactome_Pathways_2024.gmt
SIGNALING BY NTRK2 (TRKB)	0.85594	0.991168	-0.698417	PIK3R1, FYN, FRS2	Prolif NK	down	17539	3	25	12	Reactome_Pathways_2024.gmt
REGULATION OF RUNX3 EXPRESSION AND ACTIVITY	0.933862	0.991168	-0.69877	RUNX3, UBC, SEM1, CDKN2A, PSMB2, PSMB1, PSMA2, MDM2, PSMD3, PSMC4, PSMA6, PSMB3, PSMA3, PSMD11, PSMA1	Prolif NK	down	17540	15	45	33.3333	Reactome_Pathways_2024.gmt
ACTIVATION OF GABAB RECEPTORS	0.837456	0.990415	-0.701596	GNB1, GNB2, GNAI2	Prolif NK	down	17541	3	43	6.97674	Reactome_Pathways_2024.gmt
GABA B RECEPTOR ACTIVATION	0.837456	0.990415	-0.701596	GNB1, GNB2, GNAI2	Prolif NK	down	17542	3	43	6.97674	Reactome_Pathways_2024.gmt
EGFR DOWNREGULATION	0.862432	0.991168	-0.703315	UBC, SH3GL1, EPS15, EPN1, AREG	Prolif NK	down	17543	5	31	16.129	Reactome_Pathways_2024.gmt
P53-INDEPENDENT DNA DAMAGE RESPONSE	0.913179	0.991168	-0.706969	UBC, SEM1, PSMB2, PSMB1, PSMA2, PSMD3, PSMC4, PSMA6, PSMB3, PSMA3, PSMD11, PSMA1	Prolif NK	down	17544	12	39	30.7692	Reactome_Pathways_2024.gmt
P53-INDEPENDENT G1 S DNA DAMAGE CHECKPOINT	0.913179	0.991168	-0.706969	UBC, SEM1, PSMB2, PSMB1, PSMA2, PSMD3, PSMC4, PSMA6, PSMB3, PSMA3, PSMD11, PSMA1	Prolif NK	down	17545	12	39	30.7692	Reactome_Pathways_2024.gmt
UBIQUITIN MEDIATED DEGRADATION OF PHOSPHORYLATED CDC25A	0.913179	0.991168	-0.706969	UBC, SEM1, PSMB2, PSMB1, PSMA2, PSMD3, PSMC4, PSMA6, PSMB3, PSMA3, PSMD11, PSMA1	Prolif NK	down	17546	12	39	30.7692	Reactome_Pathways_2024.gmt
ASYMMETRIC LOCALIZATION OF PCP PROTEINS	0.907451	0.991168	-0.708247	UBC, SEM1, PSMB2, PSMB1, PSMA2, PSMD3, PSMC4, PSMA6, PSMB3, PSMA3, PSMD11, PSMA1	Prolif NK	down	17547	12	51	23.5294	Reactome_Pathways_2024.gmt
SIGNALING BY ERYTHROPOIETIN	0.864298	0.991168	-0.710639	PIK3R1, STAT5A, PIK3R5, STAT5B	Prolif NK	down	17548	4	25	16	Reactome_Pathways_2024.gmt
RNA POLYMERASE III TRANSCRIPTION INITIATION FROM TYPE 3 PROMOTER	0.864104	0.991168	-0.710857	POLR3E, POLR2E	Prolif NK	down	17549	2	28	7.14286	Reactome_Pathways_2024.gmt
SIGNALING BY EGFR IN CANCER	0.846633	0.990415	-0.71123	UBC, PIK3R1	Prolif NK	down	17550	2	25	8	Reactome_Pathways_2024.gmt
PTK6 REGULATES RHO GTPASES, RAS GTPASE AND MAP KINASES	0.828033	0.990415	-0.712299	PXN	Prolif NK	down	17551	1	14	7.14286	Reactome_Pathways_2024.gmt
POST NMDA RECEPTOR ACTIVATION EVENTS	0.88621	0.991168	-0.714059	PRKAA1, TUBA4A, DLG3	Prolif NK	down	17552	3	80	3.75	Reactome_Pathways_2024.gmt
PYROPTOSIS	0.86061	0.991168	-0.714144	TP53, CHMP2B, CASP4, CASP1	Prolif NK	down	17553	4	27	14.8148	Reactome_Pathways_2024.gmt
TRANSCRIPTIONAL AND POST-TRANSLATIONAL REGULATION OF MITF-M EXPRESSION AND ACTIVITY	0.843519	0.990415	-0.714182	CTNNB1, AIMP2	Prolif NK	down	17554	2	51	3.92157	Reactome_Pathways_2024.gmt
NONSENSE MEDIATED DECAY (NMD) INDEPENDENT OF THE EXON JUNCTION COMPLEX (EJC)	0.825874	0.990415	-0.714706	NCBP1, NCBP2	Prolif NK	down	17555	2	100	2	Reactome_Pathways_2024.gmt
UBIQUITIN-DEPENDENT DEGRADATION OF CYCLIN D	0.905198	0.991168	-0.714945	UBC, SEM1, PSMB2, PSMB1, PSMA2, PSMD3, PSMC4, PSMA6, PSMB3, PSMA3, PSMD11, PSMA1, GSK3B, PSMD6	Prolif NK	down	17556	14	39	35.8974	Reactome_Pathways_2024.gmt
BUTYRATE RESPONSE FACTOR 1 (BRF1) BINDS AND DESTABILIZES MRNA	0.841962	0.990415	-0.715408	EXOSC7, EXOSC6, ZFP36L1	Prolif NK	down	17557	3	17	17.6471	Reactome_Pathways_2024.gmt
GLYCOGEN METABOLISM	0.824892	0.990415	-0.715817	UBC, GYG1	Prolif NK	down	17558	2	25	8	Reactome_Pathways_2024.gmt
SCF(SKP2)-MEDIATED DEGRADATION OF P27 P21	0.916053	0.991168	-0.716278	UBC, SKP1, SEM1, PSMB2, PSMB1, PSMA2, PSMD3, CDK2, PSMC4, PSMA6, PSMB3, PSMA3, PSMD11, PSMA1	Prolif NK	down	17559	14	50	28	Reactome_Pathways_2024.gmt
CHROMATIN MODIFYING ENZYMES	0.987657	0.99389	-0.717696	EPC1, KANSL3, ARID1A, PRMT1, ACTB, SMARCB1, PHF8, ING3, HDAC3, NFKB2, TADA2B, KAT6B, MCRS1, RELA, CFL1, MSL2, SMARCD2, OGT, KMT2B, RBBP4, PRMT7, EP400, NCOA2, KDM3A, SMARCA4, ARID1B, MRGBP, ELP5, EHMT2, SUPT20H, MTA2	Prolif NK	down	17560	31	238	13.0252	Reactome_Pathways_2024.gmt
CHROMATIN ORGANIZATION	0.987657	0.99389	-0.717696	EPC1, KANSL3, ARID1A, PRMT1, ACTB, SMARCB1, PHF8, ING3, HDAC3, NFKB2, TADA2B, KAT6B, MCRS1, RELA, CFL1, MSL2, SMARCD2, OGT, KMT2B, RBBP4, PRMT7, EP400, NCOA2, KDM3A, SMARCA4, ARID1B, MRGBP, ELP5, EHMT2, SUPT20H, MTA2	Prolif NK	down	17561	31	238	13.0252	Reactome_Pathways_2024.gmt
SPHINGOLIPID METABOLISM	0.897381	0.991168	-0.726075	ORMDL1, KDSR, M6PR, SMPD4, ORMDL3	Prolif NK	down	17562	5	107	4.6729	Reactome_Pathways_2024.gmt
RNA POLYMERASE II TRANSCRIBES SNRNA GENES	0.931872	0.991168	-0.726341	CCNK, CCNT1, POLR2E, TAF13, INTS2, GTF2B, NCBP1, NCBP2	Prolif NK	down	17563	8	81	9.87654	Reactome_Pathways_2024.gmt
MATURATION OF TCA ENZYMES AND REGULATION OF TCA CYCLE	0.832034	0.990415	-0.728603	ACO2, SDHC, CS	Prolif NK	down	17564	3	20	15	Reactome_Pathways_2024.gmt
TRANSCRIPTIONAL ACTIVATION OF MITOCHONDRIAL BIOGENESIS	0.869624	0.991168	-0.729412	MEF2D, HDAC3, NCOA2, CAMK4, GABPB1, ALAS1, CYCS, SOD2, NRF1, IDH2, ESRRA, MEF2C	Prolif NK	down	17565	12	56	21.4286	Reactome_Pathways_2024.gmt
NEGATIVE REGULATION OF MET ACTIVITY	0.821331	0.990415	-0.730738	UBC, SH3GL1, EPS15	Prolif NK	down	17566	3	21	14.2857	Reactome_Pathways_2024.gmt
UPTAKE AND ACTIONS OF BACTERIAL TOXINS	0.812889	0.990415	-0.732526	VAMP2	Prolif NK	down	17567	1	44	2.27273	Reactome_Pathways_2024.gmt
COLLAGEN FORMATION	0.808211	0.990415	-0.735565	COLGALT1	Prolif NK	down	17568	1	90	1.11111	Reactome_Pathways_2024.gmt
COOPERATION OF PDCL (PHLP1) AND TRIC CCT IN G-PROTEIN BETA FOLDING	0.840295	0.990415	-0.738243	GNB1, PDCL, CCT8, CSNK2B, GNB2	Prolif NK	down	17569	5	38	13.1579	Reactome_Pathways_2024.gmt
ANTIGEN ACTIVATES B CELL RECEPTOR (BCR) LEADING TO GENERATION OF SECOND MESSENGERS	0.841214	0.990415	-0.741408	PIK3R1, FYN, ORAI1, AHCYL1, ITPR3, SYK	Prolif NK	down	17570	6	95	6.31579	Reactome_Pathways_2024.gmt
SYNTHESIS OF SUBSTRATES IN N-GLYCAN BIOSYTHESIS	0.844306	0.990415	-0.74406	NANS, ST3GAL1, NAGK, DPM3, ST3GAL4, CMAS, NUS1	Prolif NK	down	17571	7	64	10.9375	Reactome_Pathways_2024.gmt
TNFR1-INDUCED NF-KAPPA-B SIGNALING PATHWAY	0.828444	0.990415	-0.746874	IKBKG, UBC, CYLD, TNFAIP3, TNFRSF1A	Prolif NK	down	17572	5	33	15.1515	Reactome_Pathways_2024.gmt
CONSTITUTIVE SIGNALING BY LIGAND-RESPONSIVE EGFR CANCER VARIANTS	0.794393	0.989192	-0.747927	UBC, PIK3R1	Prolif NK	down	17573	2	19	10.5263	Reactome_Pathways_2024.gmt
SIGNALING BY LIGAND-RESPONSIVE EGFR VARIANTS IN CANCER	0.794393	0.989192	-0.747927	UBC, PIK3R1	Prolif NK	down	17574	2	19	10.5263	Reactome_Pathways_2024.gmt
UCH PROTEINASES	0.912353	0.991168	-0.749577	ACTB, UBC, FOXK1, SEM1, MBD6, MCRS1, PSMB2, PSMB1, OGT, PSMA2, PSMD3, PSMC4, TGFBR2, PSMA6, INO80D, RUVBL1, PSMB3, TGFBR1, PSMA3	Prolif NK	down	17575	19	82	23.1707	Reactome_Pathways_2024.gmt
FOXO-MEDIATED TRANSCRIPTION OF OXIDATIVE STRESS, METABOLIC AND NEURONAL GENES	0.791007	0.987924	-0.750721	CAT, SMAD3, FBXO32, SIN3A, SOD2, NR3C1	Prolif NK	down	17576	6	31	19.3548	Reactome_Pathways_2024.gmt
RAP1 SIGNALLING	0.785924	0.986695	-0.752514	RAP1GAP2, RAF1, RASGRP1	Prolif NK	down	17577	3	16	18.75	Reactome_Pathways_2024.gmt
RET SIGNALING	0.78933	0.987924	-0.752764	PIK3R1, PRKCA, FRS2	Prolif NK	down	17578	3	41	7.31707	Reactome_Pathways_2024.gmt
ONCOGENIC MAPK SIGNALING	0.891897	0.991168	-0.75312	ACTB, PEBP1, PPP1CB, ZC3HAV1, MPRIP, CSK, RAF1, ARAF, ARRB2, DUSP6, CAMK2G, ACTG1, BCL2L11, SHOC2, DUSP10, AGTRAP	Prolif NK	down	17579	16	82	19.5122	Reactome_Pathways_2024.gmt
SUMOYLATION OF SUMOYLATION PROTEINS	0.835873	0.990415	-0.755459	NUP85, SEC13, SUMO2, RANBP2, NUP88, NUP58, AAAS, NUP210, SEH1L, POM121C, UBE2I, SUMO1	Prolif NK	down	17580	12	35	34.2857	Reactome_Pathways_2024.gmt
MASTL FACILITATES MITOTIC PROGRESSION	0.772477	0.979079	-0.759095	PPP2R1A, PPP2CA, PPP2CB	Prolif NK	down	17581	3	10	30	Reactome_Pathways_2024.gmt
SCF-BETA-TRCP MEDIATED DEGRADATION OF EMI1	0.846751	0.990415	-0.765551	UBC, SKP1, SEM1, PSMB2, PSMB1, CDC20, PSMA2, PSMD3, PSMC4, PSMA6, PSMB3, PSMA3, PSMD11, PSMA1	Prolif NK	down	17582	14	42	33.3333	Reactome_Pathways_2024.gmt
PYRUVATE METABOLISM	0.832654	0.990415	-0.765792	UBC, GID8, PDP1, PDK1, MPC2, PGAM5, HAGH, WDR26, PDK3, PKM, DLD	Prolif NK	down	17583	11	49	22.449	Reactome_Pathways_2024.gmt
REGULATION OF ACTIN DYNAMICS FOR PHAGOCYTIC CUP FORMATION	0.854574	0.991168	-0.765837	CD247, ACTB, WIPF2, CD3G, ARPC1A, CFL1	Prolif NK	down	17584	6	143	4.1958	Reactome_Pathways_2024.gmt
TELOMERE C-STRAND (LAGGING STRAND) SYNTHESIS	0.817743	0.990415	-0.768556	RPA1, RPA2, PCNA, LIG1, CHTF8	Prolif NK	down	17585	5	34	14.7059	Reactome_Pathways_2024.gmt
NFE2L2 REGULATING ANTI-OXIDANT DETOXIFICATION ENZYMES	0.765787	0.976336	-0.769092	PRDX1	Prolif NK	down	17586	1	19	5.26316	Reactome_Pathways_2024.gmt
EXTRA-NUCLEAR ESTROGEN SIGNALING	0.828871	0.990415	-0.771023	PRMT1, GNB1, PIK3R1, AKT2, FOS	Prolif NK	down	17587	5	75	6.66667	Reactome_Pathways_2024.gmt
ZBP1(DAI) MEDIATED INDUCTION OF TYPE I IFNS	0.769949	0.978463	-0.771213	IKBKG, NFKB2, RELA, ZBP1	Prolif NK	down	17588	4	21	19.0476	Reactome_Pathways_2024.gmt
EARLY SARS-COV-2 INFECTION EVENTS	0.779724	0.984283	-0.775485	DDX5, CHMP2B	Prolif NK	down	17589	2	46	4.34783	Reactome_Pathways_2024.gmt
TICAM1-DEPENDENT ACTIVATION OF IRF3 IRF7	0.752258	0.968783	-0.77608	UBC, TRAF3	Prolif NK	down	17590	2	13	15.3846	Reactome_Pathways_2024.gmt
DAG AND IP3 SIGNALING	0.780806	0.984569	-0.776633	PRKCA, AHCYL1, GRK2, CAMK2G, CAMK4, ITPR3	Prolif NK	down	17591	6	41	14.6341	Reactome_Pathways_2024.gmt
INTERLEUKIN-37 SIGNALING	0.754478	0.968783	-0.778156	STAT3, CASP1, SMAD3	Prolif NK	down	17592	3	21	14.2857	Reactome_Pathways_2024.gmt
REGULATION OF RAS BY GAPS	0.839623	0.990415	-0.778615	RBX1, RASA2, UBC, SEM1, PSMB2, PSMB1, PSMA2, PSMD3, PSMC4, PSMA6, PSMB3, PSMA3, PSMD11, NRAS, PSMA1	Prolif NK	down	17593	15	55	27.2727	Reactome_Pathways_2024.gmt
DEGRADATION OF AXIN	0.82532	0.990415	-0.779489	UBC, SEM1, PSMB2, PSMB1, TNKS, PSMA2, TNKS2, PSMD3, PSMC4, PSMA6, PSMB3, PSMA3, PSMD11, PSMA1	Prolif NK	down	17594	14	42	33.3333	Reactome_Pathways_2024.gmt
SPHINGOLIPID DE NOVO BIOSYNTHESIS	0.783032	0.986294	-0.783777	ORMDL1, KDSR, ORMDL3, SAMD8	Prolif NK	down	17595	4	37	10.8108	Reactome_Pathways_2024.gmt
HEDGEHOG 'OFF' STATE	0.854297	0.991168	-0.784826	TUBA4A, RBX1, UBC, SKP1, SEM1, PSMB2, PSMB1, KIF3A, IFT57, PSMA2, PSMD3, PSMC4, PSMA6, PSMB3, PSMA3, PSMD11, PSMA1, OFD1, PRKAR2A, IFT52, GSK3B, PSMD6	Prolif NK	down	17596	22	99	22.2222	Reactome_Pathways_2024.gmt
METABOLISM OF POLYAMINES	0.817653	0.990415	-0.78563	SEM1, PSMB2, PSMB1, AMD1, ODC1, PSMA2, PSMD3, PSMC4, PSMA6, PSMB3, PSMA3, PSMD11, SAT1, PSMA1	Prolif NK	down	17597	14	46	30.4348	Reactome_Pathways_2024.gmt
RESPIRATORY SYNCYTIAL VIRUS (RSV) GENOME REPLICATION, TRANSCRIPTION AND TRANSLATION	0.755651	0.968783	-0.786715	PPP1CB, CSNK2B, FURIN, SPCS1	Prolif NK	down	17598	4	30	13.3333	Reactome_Pathways_2024.gmt
DOWNREGULATION OF TGF-BETA RECEPTOR SIGNALING	0.765622	0.976336	-0.786838	PPP1CB, STRAP, UBC, SMAD3, PPP1R15A	Prolif NK	down	17599	5	26	19.2308	Reactome_Pathways_2024.gmt
GLOBAL GENOME NUCLEOTIDE EXCISION REPAIR (GG-NER)	0.874901	0.991168	-0.789516	RPA1, ACTB, RBX1, UBC, RPA2, MCRS1, PCNA, SUMO2, LIG1	Prolif NK	down	17600	9	84	10.7143	Reactome_Pathways_2024.gmt
REGULATION OF TP53 ACTIVITY	0.915187	0.991168	-0.789693	RPA1, PPP2R1A, PRKAA1, TP53, UBC, MDM4, RPA2, TAF13, CDKN2A, AKT2, BANP, JMY, PPP2CA, CSNK2B, RMI2, RBBP4, NOC2L, PPP2CB, HIPK1, MDM2, CDK2, PPP2R5C, EHMT2, MTA2, RHNO1	Prolif NK	down	17601	25	160	15.625	Reactome_Pathways_2024.gmt
GLYCOSAMINOGLYCAN METABOLISM	0.787078	0.987066	-0.790822	B4GALT1, ST3GAL1, NAGLU, CD44, CHST12, SLC35B2, IDS, ST3GAL4, EXT2	Prolif NK	down	17602	9	127	7.08661	Reactome_Pathways_2024.gmt
MECP2 REGULATES NEURONAL RECEPTORS AND CHANNELS	0.732234	0.960907	-0.792057	SLC2A3, MECP2	Prolif NK	down	17603	2	18	11.1111	Reactome_Pathways_2024.gmt
DISORDERS OF TRANSMEMBRANE TRANSPORTERS	0.867375	0.991168	-0.793675	SLC3A2, NUP85, UBC, SEC13, SEM1, PSMB2, PSMB1, SLC12A6, RANBP2, PSMA2, NUP88, NUP58, PSMD3, LMBRD1, PSMC4, SLC35A3, PSMA6, SLC20A2, PSMB3, PSMA3, VCP, AAAS, PSMD11, NUP210, PSMA1, SLC9A9, PSMD6, SEH1L, POM121C	Prolif NK	down	17604	29	164	17.6829	Reactome_Pathways_2024.gmt
RIP-MEDIATED NFKB ACTIVATION VIA ZBP1	0.738416	0.962788	-0.793747	IKBKG, NFKB2, RELA, ZBP1	Prolif NK	down	17605	4	17	23.5294	Reactome_Pathways_2024.gmt
TRANSPORT OF MATURE MRNAS DERIVED FROM INTRONLESS TRANSCRIPTS	0.805044	0.990161	-0.793753	NUP85, SEC13, ALYREF, WDR33, NCBP1, NCBP2, RANBP2, NUP88, NUP58	Prolif NK	down	17606	9	43	20.9302	Reactome_Pathways_2024.gmt
CYCLIN A CDK2-ASSOCIATED EVENTS AT S PHASE ENTRY	0.846078	0.990415	-0.798015	UBC, E2F1, SKP1, SEM1, AKT2, PSMB2, PSMB1, MYC, RBBP4, E2F4, PSMA2, PSMD3, CDK2, PSMC4, PSMA6, PSMB3, PSMA3, CCNH, AKT3, PSMD11, PSMA1	Prolif NK	down	17607	21	75	28	Reactome_Pathways_2024.gmt
TRANSPORT OF MATURE MRNA DERIVED FROM AN INTRONLESS TRANSCRIPT	0.791198	0.987924	-0.800569	NUP85, SEC13, ALYREF, WDR33, NCBP1, NCBP2, RANBP2, NUP88, NUP58	Prolif NK	down	17608	9	42	21.4286	Reactome_Pathways_2024.gmt
SELECTIVE AUTOPHAGY	0.83145	0.990415	-0.800992	TUBA4A, MFN2, TOMM7, UBC, HSF1, TOMM20, PLIN2, CSNK2B, DYNLL2, TOMM5, PGAM5, UBE2N, DYNC1LI2, UBE2D3, VCP, ATG5, FUNDC1, DYNC1LI1, TOMM22	Prolif NK	down	17609	19	89	21.3483	Reactome_Pathways_2024.gmt
RNA POLYMERASE III TRANSCRIPTION INITIATION FROM TYPE 1 PROMOTER	0.754038	0.968783	-0.801552	POLR3E, POLR2E, GTF3C1, CRCP, GTF3C5, POLR1D	Prolif NK	down	17610	6	28	21.4286	Reactome_Pathways_2024.gmt
SIGNALING BY ROBO RECEPTORS	0.853994	0.991168	-0.802252	LDB1, RBX1, UBC, SEM1, VASP, PRKCA, PSMB2, PSMB1, RNPS1, NCBP1, PFN1, NCBP2, RBM8A, PSMA2, PSMD3, PSMC4, PSMA6, PSMB3, PSMA3, CXCR4, PSMD11, CLASP1, PSMA1, EVL, PRKAR2A	Prolif NK	down	17611	25	210	11.9048	Reactome_Pathways_2024.gmt
THROMBOXANE SIGNALLING THROUGH TP RECEPTOR	0.719081	0.954565	-0.802314	GNB1, AAMP, GNB2, GNAQ	Prolif NK	down	17612	4	24	16.6667	Reactome_Pathways_2024.gmt
MRNA DECAY BY 3' TO 5' EXORIBONUCLEASE	0.718492	0.954565	-0.803166	EXOSC7, EXOSC6	Prolif NK	down	17613	2	16	12.5	Reactome_Pathways_2024.gmt
EXTENSION OF TELOMERES	0.798953	0.989192	-0.804903	RPA1, RPA2, GAR1, PCNA, LIG1, CHTF8, CDK2, PRIM2, NOP10, PPP6C, RUVBL1	Prolif NK	down	17614	11	51	21.5686	Reactome_Pathways_2024.gmt
MAPK6 MAPK4 SIGNALING	0.825764	0.990415	-0.807225	UBC, SEM1, PSMB2, PSMB1, MOV10, JUN, MYC, PSMA2, AGO1, PSMD3, TNRC6B, PSMC4, PSMA6, PSMB3, CDC14A, PSMA3, PSMD11, PSMA1, AGO4, PSMD6, HSBP1, CCND3, NCOA3, RAC1	Prolif NK	down	17615	24	80	30	Reactome_Pathways_2024.gmt
GAP-FILLING DNA REPAIR SYNTHESIS AND LIGATION IN TC-NER	0.809236	0.990415	-0.811204	RPA1, POLR2E, RBX1, UBC, RPA2	Prolif NK	down	17616	5	62	8.06452	Reactome_Pathways_2024.gmt
INLB-MEDIATED ENTRY OF LISTERIA MONOCYTOGENES INTO HOST CELL	0.70479	0.949073	-0.813156	UBC, SH3GL1, EPS15	Prolif NK	down	17617	3	16	18.75	Reactome_Pathways_2024.gmt
RNA POLYMERASE III TRANSCRIPTION INITIATION FROM TYPE 2 PROMOTER	0.733631	0.960907	-0.814908	POLR3E, POLR2E, GTF3C1, CRCP, GTF3C5, POLR1D	Prolif NK	down	17618	6	27	22.2222	Reactome_Pathways_2024.gmt
SIGNALING BY HEDGEHOG	0.823123	0.990415	-0.818356	TUBA4A, RBX1, UBC, SKP1, SEM1, SPOP, PSMB2, PSMB1, KIF3A, IFT57, ULK3, ARRB2, PSMA2, GRK2, PSMD3, PSMC4, PSMA6, PSMB3, PSMA3, VCP, PSMD11, PSMA1, OFD1, PRKAR2A, IFT52, GSK3B, PSMD6	Prolif NK	down	17619	27	136	19.8529	Reactome_Pathways_2024.gmt
DEGRADATION OF DVL	0.758721	0.971636	-0.818955	RBX1, UBC, SEM1, PSMB2, PSMB1, PSMA2, PSMD3, PSMC4, PSMA6, PSMB3, PSMA3, PSMD11, PSMA1	Prolif NK	down	17620	13	44	29.5455	Reactome_Pathways_2024.gmt
TRAF6 MEDIATED IRF7 ACTIVATION IN TLR7 8 OR 9 SIGNALING	0.695524	0.948045	-0.820186	TRAF6, UBC	Prolif NK	down	17621	2	13	15.3846	Reactome_Pathways_2024.gmt
FBXL7 DOWN-REGULATES AURKA DURING MITOTIC ENTRY AND IN EARLY MITOSIS	0.755525	0.968783	-0.820867	RBX1, UBC, SKP1, SEM1, PSMB2, PSMB1, PSMA2, PSMD3, PSMC4, PSMA6, PSMB3, PSMA3, PSMD11, PSMA1	Prolif NK	down	17622	14	42	33.3333	Reactome_Pathways_2024.gmt
MAJOR PATHWAY OF RRNA PROCESSING IN THE NUCLEOLUS AND CYTOSOL	0.819351	0.990415	-0.821072	EXOSC7, ISG20L2, EMG1, CSNK1D, SNU13, TSR1, EXOSC6, IMP4, NOB1, NOP58, PNO1, TEX10, FBL, RRP1, RPP30	Prolif NK	down	17623	15	189	7.93651	Reactome_Pathways_2024.gmt
DISEASES ASSOCIATED WITH GLYCOSYLATION PRECURSOR BIOSYNTHESIS	0.69306	0.948045	-0.821123	GALT, DPM3, NUS1	Prolif NK	down	17624	3	15	20	Reactome_Pathways_2024.gmt
SENSORY PROCESSING OF SOUND BY INNER HAIR CELLS OF THE COCHLEA	0.711422	0.950997	-0.822091	VAMP2, ACTB, ATP2B1, CAPZA1, CASK, TWF1, ACTG1	Prolif NK	down	17625	7	69	10.1449	Reactome_Pathways_2024.gmt
GLYCOSPHINGOLIPID CATABOLISM	0.691402	0.948045	-0.822797	M6PR, SMPD4	Prolif NK	down	17626	2	39	5.12821	Reactome_Pathways_2024.gmt
MEMBRANE BINDING AND TARGETTING OF GAG PROTEINS	0.691009	0.948045	-0.823451	UBC, VPS37B, UBAP1	Prolif NK	down	17627	3	15	20	Reactome_Pathways_2024.gmt
SYNTHESIS AND PROCESSING OF GAG, GAGPOL POLYPROTEINS	0.691009	0.948045	-0.823451	UBC, VPS37B, UBAP1	Prolif NK	down	17628	3	15	20	Reactome_Pathways_2024.gmt
NEPHRIN FAMILY INTERACTIONS	0.689567	0.948045	-0.824082	PIK3R1, ACTN1, FYN, CASK, ACTN4	Prolif NK	down	17629	5	23	21.7391	Reactome_Pathways_2024.gmt
VPU MEDIATED DEGRADATION OF CD4	0.746217	0.968783	-0.825424	UBC, SKP1, SEM1, PSMB2, PSMB1, PSMA2, PSMD3, PSMC4, PSMA6, PSMB3, PSMA3, PSMD11, PSMA1	Prolif NK	down	17630	13	40	32.5	Reactome_Pathways_2024.gmt
ASSEMBLY OF THE HIV VIRION	0.684478	0.948045	-0.82768	UBC, VPS37B, UBAP1, FURIN, TSG101	Prolif NK	down	17631	5	24	20.8333	Reactome_Pathways_2024.gmt
ASSEMBLY OF THE PRE-REPLICATIVE COMPLEX	0.804386	0.990161	-0.828022	MCM6, UBC, ORC3, SEM1, KPNA6, MCM2, ORC1, PSMB2, PSMB1, ANAPC4, MCM7, MCM3	Prolif NK	down	17632	12	101	11.8812	Reactome_Pathways_2024.gmt
PLATELET CALCIUM HOMEOSTASIS	0.69306	0.948045	-0.828285	ORAI1, ATP2B1, ITPR3	Prolif NK	down	17633	3	28	10.7143	Reactome_Pathways_2024.gmt
FATTY ACYL-COA BIOSYNTHESIS	0.694271	0.948045	-0.828997	PPT1, ELOVL1, ELOVL6, HSD17B12	Prolif NK	down	17634	4	37	10.8108	Reactome_Pathways_2024.gmt
RMTS METHYLATE HISTONE ARGININES	0.712835	0.950997	-0.832406	ARID1A, PRMT1, SMARCB1	Prolif NK	down	17635	3	48	6.25	Reactome_Pathways_2024.gmt
VEGFA-VEGFR2 PATHWAY	0.773047	0.979079	-0.833374	PXN, ACTB, CTNNB1, PRKCB, PIK3R1, PTK2B, AKT2, PRKCA, FYN	Prolif NK	down	17636	9	99	9.09091	Reactome_Pathways_2024.gmt
INTRA-GOLGI TRAFFIC	0.724304	0.958516	-0.833426	ARF1, COG5, COG2, COG1, STX16, CUX1	Prolif NK	down	17637	6	44	13.6364	Reactome_Pathways_2024.gmt
REGULATION OF EXPRESSION OF SLITS AND ROBOS	0.770508	0.978463	-0.83454	LDB1, RBX1, UBC, SEM1, PSMB2, PSMB1, RNPS1, NCBP1, NCBP2, RBM8A, PSMA2, PSMD3, PSMC4, PSMA6, PSMB3, PSMA3	Prolif NK	down	17638	16	164	9.7561	Reactome_Pathways_2024.gmt
GLUTAMATE BINDING, ACTIVATION OF AMPA RECEPTORS AND SYNAPTIC PLASTICITY	0.684262	0.948045	-0.83482	PRKCB, PRKCA, AP2A1, MDM2, CAMK2G	Prolif NK	down	17639	5	31	16.129	Reactome_Pathways_2024.gmt
TRAFFICKING OF AMPA RECEPTORS	0.684262	0.948045	-0.83482	PRKCB, PRKCA, AP2A1, MDM2, CAMK2G	Prolif NK	down	17640	5	31	16.129	Reactome_Pathways_2024.gmt
LEISHMANIA INFECTION	0.803279	0.990161	-0.835798	CTSG, CD247, ACTB, WIPF2, GNB1, RHBDF2, NFKB2, FYN, CD3G, RELA, ARPC1A, CASP1, JUN, YES1, GNB2, AHCYL1, ABI2	Prolif NK	down	17641	17	245	6.93878	Reactome_Pathways_2024.gmt
PARASITIC INFECTION PATHWAYS	0.803279	0.990161	-0.835798	CTSG, CD247, ACTB, WIPF2, GNB1, RHBDF2, NFKB2, FYN, CD3G, RELA, ARPC1A, CASP1, JUN, YES1, GNB2, AHCYL1, ABI2	Prolif NK	down	17642	17	245	6.93878	Reactome_Pathways_2024.gmt
VXPX CARGO-TARGETING TO CILIUM	0.682502	0.948045	-0.835922	ARF4, GBF1, RAB11A	Prolif NK	down	17643	3	21	14.2857	Reactome_Pathways_2024.gmt
AUTODEGRADATION OF THE E3 UBIQUITIN LIGASE COP1	0.727078	0.959427	-0.837606	TP53, UBC, SEM1, PSMB2, PSMB1, PSMA2, PSMD3, PSMC4, PSMA6, PSMB3, PSMA3, PSMD11, PSMA1	Prolif NK	down	17644	13	39	33.3333	Reactome_Pathways_2024.gmt
NEDDYLATION	0.843588	0.990415	-0.838612	FBXO4, RBX1, UBC, SKP1, UBE2M, DDA1, WSB1, SEM1, COMMD7, COMMD6, COMMD9, PSMB2, PSMB1, DCAF6, HIF1A, LRRC41, FBXO32, KEAP1, DCUN1D5, COPS8, VHL, PSMA2, FBXL20, COMMD5, PSMD3, FBXO7, COPS7B, PSMC4, PSMA6, KLHL42, ZBTB16, PSMB3, FBXO21, UBE2D3, PSMA3, FBXL12, CUL4A, VCP, PSMD11, FBXL3, PSMA1, ASB1, DDB1, FBXL5, DCAF16, PSMD6, UBE2D2, SPSB3, NPLOC4, COMMD3	Prolif NK	down	17645	50	234	21.3675	Reactome_Pathways_2024.gmt
MTORC1-MEDIATED SIGNALLING	0.671467	0.948045	-0.839917	LAMTOR1, FKBP1A	Prolif NK	down	17646	2	24	8.33333	Reactome_Pathways_2024.gmt
DEGRADATION OF GLI1 BY THE PROTEASOME	0.731967	0.960907	-0.840487	RBX1, UBC, SKP1, SEM1, PSMB2, PSMB1, PSMA2, PSMD3, PSMC4, PSMA6, PSMB3, PSMA3, PSMD11, PSMA1	Prolif NK	down	17647	14	47	29.7872	Reactome_Pathways_2024.gmt
DDX58 IFIH1-MEDIATED INDUCTION OF INTERFERON-ALPHA BETA	0.753606	0.968783	-0.840888	PCBP2, TRAF6, IKBKG, UBC, NFKB2, S100B, RELA, CYLD, TRAF3, OTUD5, TNFAIP3	Prolif NK	down	17648	11	86	12.7907	Reactome_Pathways_2024.gmt
RAB REGULATION OF TRAFFICKING	0.784938	0.986534	-0.841285	RAB11B, ARF6, RAB5A, TRAPPC3, AKT2, RAB5C, GDI1, CCZ1, HPS1, CCZ1B, DENND6A, RAB1A, TBC1D10A, RAB11A, RABGAP1, GGA3, HPS4, DENND3, DENND4B, RAB5B, DENND4C, SBF2, TBC1D20, POLG, AKT3	Prolif NK	down	17649	25	123	20.3252	Reactome_Pathways_2024.gmt
DEUBIQUITINATION	0.861504	0.991168	-0.841956	TRAF6, TP53, IKBKG, ACTB, SIAH2, JOSD1, UBC, MDM4, FOXK1, SEM1, OTUB1, TADA2B, MBD6, USP3, MCRS1, TOMM20, PSMB2, PSMB1, CYLD, HIF1A, TRAF3, USP11, SMAD3, MAT2B, OGT, MYC, OTUD5, CDC20, KEAP1, USP9X, TNFAIP3, ARRB2, TNKS, PSMA2, BABAM1, TNKS2	Prolif NK	down	17650	36	268	13.4328	Reactome_Pathways_2024.gmt
CYCLIN E ASSOCIATED EVENTS DURING G1 S TRANSITION	0.760767	0.973173	-0.843139	UBC, E2F1, SKP1, SEM1, AKT2, PSMB2, PSMB1, MYC, RBBP4, E2F4, PSMA2, PSMD3, CDK2, PSMC4, PSMA6, PSMB3, PSMA3, CCNH, AKT3, PSMD11, PSMA1	Prolif NK	down	17651	21	73	28.7671	Reactome_Pathways_2024.gmt
SIGNALING BY PDGFR IN DISEASE	0.668548	0.948045	-0.843309	PIK3R1, STAT1, ETV6, STAT3	Prolif NK	down	17652	4	20	20	Reactome_Pathways_2024.gmt
SLC TRANSPORTER DISORDERS	0.719659	0.954565	-0.845019	SLC3A2, NUP85, SEC13, SLC12A6, RANBP2, NUP88, NUP58, SLC35A3, SLC20A2, AAAS, NUP210, SLC9A9, SEH1L, POM121C	Prolif NK	down	17653	14	99	14.1414	Reactome_Pathways_2024.gmt
MACROAUTOPHAGY	0.789954	0.987924	-0.846438	LAMTOR1, PRKAA1, TUBA4A, MFN2, TOMM7, UBC, ATG16L1, CHMP2B, ATG4B, HSF1, ATG14, TOMM20, PLIN2, CSNK2B, GABARAPL1, DYNLL2, ATG13	Prolif NK	down	17654	17	143	11.8881	Reactome_Pathways_2024.gmt
ANTIGEN PROCESSING UBIQUITINATION & PROTEASOME DEGRADATION	0.86249	0.991168	-0.846895	RNF19A, FBXO4, SIAH2, SOCS1, RBX1, UBC, SKP1, MKRN1, UBE2M, WSB1, SEM1, MYLIP, PSMB2, PSMB1, RNF41, UBE2G2, LRRC41, ANAPC4, UBE2W, FBXO32, SIAH1, UBE4A, CDC20, HERC4, KEAP1, MGRN1, VHL, RNF114, PSMA2, RNF138, FBXL20, RLIM, PSMD3, FBXO7, UBE2J1, PSMC4, UBE2N, HERC1, PSMA6, KLHL42, RNF115, ZBTB16, PSMB3, FBXO21, UBE2J2, UBE2D3, PSMA3, UBE2Z, FBXL12, TRAF7, PSMD11, NPEPPS, RNF6, FBXL3, UBE3B	Prolif NK	down	17655	55	296	18.5811	Reactome_Pathways_2024.gmt
TRISTETRAPROLIN (TTP, ZFP36) BINDS AND DESTABILIZES MRNA	0.655508	0.948045	-0.849996	EXOSC7, ZFP36, EXOSC6	Prolif NK	down	17656	3	17	17.6471	Reactome_Pathways_2024.gmt
POST-TRANSLATIONAL MODIFICATION SYNTHESIS OF GPI-ANCHORED PROTEINS	0.654535	0.948045	-0.850722	CD52, PIGT, DPM3, PIGK, PIGF	Prolif NK	down	17657	5	93	5.37634	Reactome_Pathways_2024.gmt
SUMOYLATION OF DNA DAMAGE RESPONSE AND REPAIR PROTEINS	0.754189	0.968783	-0.852206	RPA1, CBX4, NUP85, PHC2, SEC13, STAG1, CDKN2A, SUMO2, PHC3, RANBP2, NUP88, BMI1, NUP58, XRCC4	Prolif NK	down	17658	14	77	18.1818	Reactome_Pathways_2024.gmt
DEATH RECEPTOR SIGNALING	0.770858	0.978463	-0.853855	PREX1, APH1A, TRAF6, IKBKG, UBC, HDAC3, ARHGEF1, CASP2, RELA, CYLD, PSEN1, NCSTN, BEX3, TNFAIP3, TNFRSF1A, MAPKAPK2, TAB2, ABR, SPPL2B, BCL2L11	Prolif NK	down	17659	20	157	12.7389	Reactome_Pathways_2024.gmt
PI3K AKT SIGNALING IN CANCER	0.698256	0.948045	-0.855137	LCK, PIK3R1, AKT2, FYN, ERBB2, GSK3A, FRS2, MDM2, AREG, AKT3, GSK3B, PIK3AP1, BAD, AKT1, RAC1, PIK3CD, TRAT1, PIK3CA, FLT3LG, RICTOR, IRS2	Prolif NK	down	17660	21	110	19.0909	Reactome_Pathways_2024.gmt
FCGR3A-MEDIATED PHAGOCYTOSIS	0.703589	0.948651	-0.856357	CD247, ACTB, WIPF2, FYN, CD3G, ARPC1A, YES1	Prolif NK	down	17661	7	142	4.92958	Reactome_Pathways_2024.gmt
LEISHMANIA PHAGOCYTOSIS	0.703589	0.948651	-0.856357	CD247, ACTB, WIPF2, FYN, CD3G, ARPC1A, YES1	Prolif NK	down	17662	7	142	4.92958	Reactome_Pathways_2024.gmt
PARASITE INFECTION	0.703589	0.948651	-0.856357	CD247, ACTB, WIPF2, FYN, CD3G, ARPC1A, YES1	Prolif NK	down	17663	7	142	4.92958	Reactome_Pathways_2024.gmt
N-GLYCAN TRIMMING IN THE ER AND CALNEXIN CALRETICULIN CYCLE	0.682444	0.948045	-0.857499	RNF139, UBC, AMFR, EDEM2	Prolif NK	down	17664	4	35	11.4286	Reactome_Pathways_2024.gmt
EPIGENETIC REGULATION OF ADIPOGENESIS GENES BY MLL3 AND MLL4 COMPLEXES	0.697921	0.948045	-0.859739	PNPLA2, HDAC3, MED23, MED17, MED6, PLIN2, MED24, MED10	Prolif NK	down	17665	8	103	7.76699	Reactome_Pathways_2024.gmt
EPIGENETIC REGULATION OF GENE EXPRESSION BY MLL3 AND MLL4 COMPLEXES	0.697921	0.948045	-0.859739	PNPLA2, HDAC3, MED23, MED17, MED6, PLIN2, MED24, MED10	Prolif NK	down	17666	8	103	7.76699	Reactome_Pathways_2024.gmt
MLL4 AND MLL3 COMPLEXES REGULATE EXPRESSION OF PPARG TARGETS IN ADIPOGENESIS AND HEPATIC STEATOSIS	0.697921	0.948045	-0.859739	PNPLA2, HDAC3, MED23, MED17, MED6, PLIN2, MED24, MED10	Prolif NK	down	17667	8	103	7.76699	Reactome_Pathways_2024.gmt
ESTROGEN-DEPENDENT NUCLEAR EVENTS DOWNSTREAM OF ESR-MEMBRANE SIGNALING	0.646921	0.948045	-0.86034	AKT2, FOS, AREG, AKT3, AKT1	Prolif NK	down	17668	5	24	20.8333	Reactome_Pathways_2024.gmt
FLT3 SIGNALING IN DISEASE	0.661413	0.948045	-0.863615	UBC, BCL2L1, PIK3R1, STAT5A, ETV6	Prolif NK	down	17669	5	28	17.8571	Reactome_Pathways_2024.gmt
C-TYPE LECTIN RECEPTORS (CLRS)	0.747959	0.968783	-0.863664	TRAF6, IKBKG, UBC, SKP1, UBE2M, SEM1, NFKB2, FYN, RELA, PSMB2, PSMB1, NFATC2, RAF1, AHCYL1, PSMA2, PSMD3, TAB2, PSMC4, UBE2N, PSMA6, ITPR3, PSMB3, SYK, PPP3CA, PSMA3	Prolif NK	down	17670	25	131	19.084	Reactome_Pathways_2024.gmt
TRAF6 MEDIATED IRF7 ACTIVATION	0.640078	0.946131	-0.864214	TRAF6	Prolif NK	down	17671	1	29	3.44828	Reactome_Pathways_2024.gmt
ANTI-INFLAMMATORY RESPONSE FAVOURING LEISHMANIA PARASITE INFECTION	0.681526	0.948045	-0.864708	CD247, GNB1, RHBDF2, FYN, CD3G, YES1, GNB2, AHCYL1, GNAI2, FURIN, ITPR3, SYK	Prolif NK	down	17672	12	159	7.54717	Reactome_Pathways_2024.gmt
LEISHMANIA PARASITE GROWTH AND SURVIVAL	0.681526	0.948045	-0.864708	CD247, GNB1, RHBDF2, FYN, CD3G, YES1, GNB2, AHCYL1, GNAI2, FURIN, ITPR3, SYK	Prolif NK	down	17673	12	159	7.54717	Reactome_Pathways_2024.gmt
DEGRADATION OF GLI2 BY THE PROTEASOME	0.684007	0.948045	-0.866178	RBX1, UBC, SKP1, SEM1, PSMB2, PSMB1, PSMA2, PSMD3, PSMC4, PSMA6, PSMB3, PSMA3, PSMD11, PSMA1, GSK3B, PSMD6	Prolif NK	down	17674	16	47	34.0426	Reactome_Pathways_2024.gmt
GLI3 IS PROCESSED TO GLI3R BY THE PROTEASOME	0.684007	0.948045	-0.866178	RBX1, UBC, SKP1, SEM1, PSMB2, PSMB1, PSMA2, PSMD3, PSMC4, PSMA6, PSMB3, PSMA3, PSMD11, PSMA1, GSK3B, PSMD6	Prolif NK	down	17675	16	47	34.0426	Reactome_Pathways_2024.gmt
G ALPHA (Z) SIGNALLING EVENTS	0.626314	0.940732	-0.869479	PRKCB, GNB1, PRKCA, PRKCQ, GNB2, GNAI2	Prolif NK	down	17676	6	48	12.5	Reactome_Pathways_2024.gmt
SIGNALING BY VEGF	0.712216	0.950997	-0.86949	PXN, ACTB, CTNNB1, PRKCB, PIK3R1, PTK2B, AAMP, AKT2, PRKCA, FYN	Prolif NK	down	17677	10	108	9.25926	Reactome_Pathways_2024.gmt
SIGNALING BY NON-RECEPTOR TYROSINE KINASES	0.661106	0.948045	-0.869535	PXN, UBC, ARAP1, STAT3, HIF1A, ERBB2	Prolif NK	down	17678	6	55	10.9091	Reactome_Pathways_2024.gmt
SIGNALING BY PTK6	0.661106	0.948045	-0.869535	PXN, UBC, ARAP1, STAT3, HIF1A, ERBB2	Prolif NK	down	17679	6	55	10.9091	Reactome_Pathways_2024.gmt
NEGATIVE REGULATION OF NOTCH4 SIGNALING	0.673951	0.948045	-0.872531	RBX1, UBC, SKP1, SEM1, PSMB2, PSMB1, PSMA2, PSMD3, PSMC4, PSMA6, PSMB3, PSMA3, PSMD11, PSMA1	Prolif NK	down	17680	14	44	31.8182	Reactome_Pathways_2024.gmt
TRANSLOCATION OF SLC2A4 (GLUT4) TO THE PLASMA MEMBRANE	0.687867	0.948045	-0.873704	VAMP2, ACTB, TUBA4A, AKT2, RALGAPB, KIF3A	Prolif NK	down	17681	6	71	8.4507	Reactome_Pathways_2024.gmt
ADIPOGENESIS	0.706471	0.949114	-0.874392	MED9, CEBPD, HDAC3, MED23, MED17, MED6, RELA, MED28, MED24, MED10, RBBP4, CDK19, NCOA2, SREBF2, MED13, MTA2	Prolif NK	down	17682	16	110	14.5455	Reactome_Pathways_2024.gmt
SIGNALING BY ERBB2	0.655139	0.948045	-0.875379	UBC, PIK3R1, AKT2, PRKCA, FYN, RNF41, ERBB2, YES1	Prolif NK	down	17683	8	50	16	Reactome_Pathways_2024.gmt
SYNTHESIS OF PC	0.620919	0.940732	-0.878353	SLC44A1, CSNK2B, PCYT1A, CEPT1, CHPT1, LPIN1	Prolif NK	down	17684	6	28	21.4286	Reactome_Pathways_2024.gmt
DISEASES OF CARBOHYDRATE METABOLISM	0.620474	0.940732	-0.880732	UBC, TALDO1, NAGLU, GYG1, IDS	Prolif NK	down	17685	5	34	14.7059	Reactome_Pathways_2024.gmt
RRNA PROCESSING	0.712632	0.950997	-0.880791	EXOSC7, ISG20L2, EMG1, CSNK1D, SNU13, GAR1, TSR1, EXOSC6, IMP4, NOB1, NOP58, PNO1, TEX10, FBL, RRP1, MTERF4, RPP30, NOP10, CSNK1E, TRMT112, EXOSC10	Prolif NK	down	17686	21	237	8.86076	Reactome_Pathways_2024.gmt
RAB GERANYLGERANYLATION	0.643547	0.948045	-0.882047	RAB11B, RAB5A, RAB5C, RAB2B, RAB1A, RAB11A	Prolif NK	down	17687	6	65	9.23077	Reactome_Pathways_2024.gmt
RESPONSE OF EIF2AK4 (GCN2) TO AMINO ACID DEFICIENCY	0.618125	0.940732	-0.882165	EIF2S3, GCN1	Prolif NK	down	17688	2	106	1.88679	Reactome_Pathways_2024.gmt
FCERI MEDIATED CA+2 MOBILIZATION	0.628443	0.940732	-0.885592	LCP2, LAT, NFATC2, AHCYL1, ITK, GRAP2, ITPR3, SYK, PPP3CA	Prolif NK	down	17689	9	110	8.18182	Reactome_Pathways_2024.gmt
SIGNALING BY FGFR IN DISEASE	0.643761	0.948045	-0.88693	POLR2E, PIK3R1, STAT1, STAT5A, STAT3, BCR, NCBP1, NCBP2, CUX1, STAT5B, FRS2	Prolif NK	down	17690	11	63	17.4603	Reactome_Pathways_2024.gmt
XBP1(S) ACTIVATES CHAPERONE GENES	0.629379	0.940732	-0.888161	DNAJB9, TSPYL2, XBP1, DNAJB11, HYOU1, CXXC1, GSK3A	Prolif NK	down	17691	7	49	14.2857	Reactome_Pathways_2024.gmt
CELLULAR RESPONSE TO HYPOXIA	0.663226	0.948045	-0.889007	RBX1, UBC, SEM1, LIMD1, PSMB2, PSMB1, HIF1A, VHL, PSMA2, PSMD3, HIF1AN, PSMC4, PSMA6, PSMB3, UBE2D3, PSMA3, PSMD11, PSMA1, EGLN1, PSMD6, UBE2D2	Prolif NK	down	17692	21	62	33.871	Reactome_Pathways_2024.gmt
PLATELET SENSITIZATION BY LDL	0.608993	0.94025	-0.889342	PPP2R1A, PPP2CA, PPP2CB, PPP2R5C	Prolif NK	down	17693	4	17	23.5294	Reactome_Pathways_2024.gmt
G BETA GAMMA SIGNALLING THROUGH PI3KGAMMA	0.596573	0.939807	-0.890818	GNB1, AKT2, PIK3R5, GNB2	Prolif NK	down	17694	4	25	16	Reactome_Pathways_2024.gmt
POST-TRANSLATIONAL PROTEIN PHOSPHORYLATION	0.62104	0.940732	-0.891296	PNPLA2, TIMP1	Prolif NK	down	17695	2	107	1.86916	Reactome_Pathways_2024.gmt
RRNA PROCESSING IN THE NUCLEUS AND CYTOSOL	0.684573	0.948045	-0.891491	EXOSC7, ISG20L2, EMG1, CSNK1D, SNU13, GAR1, TSR1, EXOSC6, IMP4, NOB1, NOP58, PNO1, TEX10, FBL, RRP1, RPP30, NOP10, CSNK1E, TRMT112, EXOSC10	Prolif NK	down	17696	20	199	10.0503	Reactome_Pathways_2024.gmt
MATURATION OF NUCLEOPROTEIN 9694631	0.604106	0.94025	-0.893117	PRMT1, PARP9	Prolif NK	down	17697	2	16	12.5	Reactome_Pathways_2024.gmt
DAP12 SIGNALING	0.606538	0.94025	-0.897464	LCK, PIK3R1, FYN, LCP2, LAT, KLRD1, B2M, GRAP2, SYK	Prolif NK	down	17698	9	29	31.0345	Reactome_Pathways_2024.gmt
MRNA DECAY BY 5' TO 3' EXORIBONUCLEASE	0.595616	0.939586	-0.899446	DDX6, LSM7, LSM5, LSM4, LSM6, PATL1, LSM1	Prolif NK	down	17699	7	15	46.6667	Reactome_Pathways_2024.gmt
INACTIVATION, RECOVERY AND REGULATION OF THE PHOTOTRANSDUCTION CASCADE	0.59542	0.939586	-0.899686	GNB1, PRKCA, PRKCQ	Prolif NK	down	17700	3	33	9.09091	Reactome_Pathways_2024.gmt
THE PHOTOTRANSDUCTION CASCADE	0.59542	0.939586	-0.899686	GNB1, PRKCA, PRKCQ	Prolif NK	down	17701	3	34	8.82353	Reactome_Pathways_2024.gmt
CHAPERONE MEDIATED AUTOPHAGY	0.584663	0.934461	-0.901341	EEF1A1, UBC, PLIN2	Prolif NK	down	17702	3	22	13.6364	Reactome_Pathways_2024.gmt
REGULATION OF PYRUVATE METABOLISM	0.599335	0.94025	-0.902701	UBC, GID8, PDP1, PDK1, PGAM5, WDR26, PDK3, PKM, DLD	Prolif NK	down	17703	9	33	27.2727	Reactome_Pathways_2024.gmt
REGULATION OF INSULIN SECRETION	0.60194	0.94025	-0.904435	VAMP2, PLCB1, GNB1, PRKCA, GNB2, AHCYL1, GNAI2, GNAQ, ITPR3	Prolif NK	down	17704	9	78	11.5385	Reactome_Pathways_2024.gmt
CELLULAR RESPONSES TO MECHANICAL STIMULI	0.636008	0.943643	-0.904915	PDE4D, PPP2R1A, IKBKG, CTNNB1, GNB1, STAT1, ITGA5, FYN, RELA	Prolif NK	down	17705	9	93	9.67742	Reactome_Pathways_2024.gmt
RESPONSE OF ENDOTHELIAL CELLS TO SHEAR STRESS	0.636008	0.943643	-0.904915	PDE4D, PPP2R1A, IKBKG, CTNNB1, GNB1, STAT1, ITGA5, FYN, RELA	Prolif NK	down	17706	9	93	9.67742	Reactome_Pathways_2024.gmt
S PHASE	0.684305	0.948045	-0.905725	RPA1, MCM6, RBX1, UBC, E2F1, SKP1, RPA2, ORC3, SEM1, STAG1, AKT2, MCM2, CDC45, ORC1, PSMB2, PCNA, PSMB1, LIG1, ANAPC4, MCM7, MCM3, POLE, MYC, RBBP4	Prolif NK	down	17707	24	150	16	Reactome_Pathways_2024.gmt
NIK-->NONCANONICAL NF-KB SIGNALING	0.60878	0.94025	-0.906548	UBC, SKP1, UBE2M, SEM1, NFKB2, PSMB2, PSMB1, PSMA2, PSMD3, PSMC4, PSMA6, PSMB3, PSMA3, PSMD11, PSMA1	Prolif NK	down	17708	15	46	32.6087	Reactome_Pathways_2024.gmt
CELLULAR SENESCENCE	0.659095	0.948045	-0.908327	CBX4, TP53, PHC2, UBC, E2F1, MDM4, CDKN2A, STAT3, RELA, FOS, CDK6, ANAPC4, MAPKAPK3, MOV10, JUN, RBBP4, MAP2K3, PHC3, EP400, BMI1, AGO1, MDM2, MAPKAPK2, CDK2, TNRC6B, EHMT2, MAP4K4, HIRA, CABIN1, RING1, MAP2K7, MAP3K5, ACD	Prolif NK	down	17709	33	167	19.7605	Reactome_Pathways_2024.gmt
GLYCEROPHOSPHOLIPID BIOSYNTHESIS	0.616236	0.940732	-0.909231	PNPLA2, SLC44A1, DDHD2, CSNK2B, PCYT1A, CPNE1, PLD3, AGPAT3, CDS2, SELENOI, CEPT1, HADHB, CHPT1, LPIN1, CDIPT, AGPAT1, OSBPL5, PCYT2, DGAT1, SLC44A2, ETNK1, GPCPD1, PNPLA8	Prolif NK	down	17710	23	128	17.9688	Reactome_Pathways_2024.gmt
HIV INFECTION	0.703651	0.948651	-0.909738	CCNK, CD247, CCNT1, ARF1, NUP85, POLR2E, NELFA, RBX1, UBC, LCK, SKP1, SEC13, TAF13, SEM1, CHMP2B, AP2A1, FYN, CHMP5, PSMB2, AP1M1, PSMB1, LIG1, GTF2B, VPS37B, NCBP1, UBAP1, NCBP2, RANBP1, ATP6V1H, RANBP2, PSMA2, NUP88, VPS4A, B2M, NUP58, XRCC4, SLC25A6, PSMD3, PACS1, CTDP1, FURIN, POLR2A, PSMC4, PSMA6, BANF1, PSMB3, SLC25A5, PSMA3, CCNH, CXCR4, TSG101, ELMO1, AAAS, PSMD11, SUPT4H1, NUP210, XRCC6, PSMA1	Prolif NK	down	17711	58	227	25.5507	Reactome_Pathways_2024.gmt
DISEASES OF METABOLISM	0.626554	0.940732	-0.911838	SPON2, B4GALT1, ALG2, UBC, TPMT, TALDO1, GALT, ALG6, NAGLU, GYG1, IDS, DPM3, PCCB, TBXAS1, IVD, EXT2, PNP, NUS1, LMBRD1	Prolif NK	down	17712	19	264	7.19697	Reactome_Pathways_2024.gmt
TRANSPORT OF BILE SALTS AND ORGANIC ACIDS, METAL IONS AND AMINE COMPOUNDS	0.570928	0.923442	-0.913832	SLC30A5, SLC39A1, SLC44A1	Prolif NK	down	17713	3	84	3.57143	Reactome_Pathways_2024.gmt
NR1H3 & NR1H2 REGULATE GENE EXPRESSION LINKED TO CHOLESTEROL TRANSPORT AND EFFLUX	0.578395	0.928987	-0.914242	HDAC3, MOV10, KDM3A, AGO1, TNRC6B	Prolif NK	down	17714	5	44	11.3636	Reactome_Pathways_2024.gmt
DUAL INCISION IN GG-NER	0.59546	0.939586	-0.914847	RPA1, RBX1, UBC, RPA2	Prolif NK	down	17715	4	41	9.7561	Reactome_Pathways_2024.gmt
REGULATION OF HSF1-MEDIATED HEAT SHOCK RESPONSE	0.622944	0.940732	-0.914911	RPA1, NUP85, RPA2, SEC13, HSF1, DNAJB6, CCAR2, HSPA13, RANBP2, NUP88, NUP58, MAPKAPK2	Prolif NK	down	17716	12	83	14.4578	Reactome_Pathways_2024.gmt
EPIGENETIC REGULATION BY WDR5-CONTAINING HISTONE MODIFYING COMPLEXES	0.61391	0.940732	-0.915899	PNPLA2, KANSL3, HDAC3, MED23, MED17, MED6, MCRS1, PLIN2, MED24, MED10, CXXC1, OGT, BOD1, KMT2B, NCOA2	Prolif NK	down	17717	15	135	11.1111	Reactome_Pathways_2024.gmt
STIMULI-SENSING CHANNELS	0.574257	0.925032	-0.916218	TSC22D3, UBC, MCOLN1, RAF1	Prolif NK	down	17718	4	107	3.73832	Reactome_Pathways_2024.gmt
GSK3B AND BTRC CUL1-MEDIATED-DEGRADATION OF NFE2L2	0.588361	0.934772	-0.916843	RBX1, UBC, SKP1, SEM1, PSMB2, PSMB1, PSMA2, PSMD3, PSMC4, PSMA6, PSMB3, PSMA3, PSMD11, PSMA1, GSK3B, PSMD6	Prolif NK	down	17719	16	42	38.0952	Reactome_Pathways_2024.gmt
TRNA PROCESSING	0.608971	0.94025	-0.91842	QTRT1, NUP85, TSEN54, CDKAL1, SEC13, TSEN34, RTCB, TRMT61B, TYW3, RANBP2, NUP88, TSEN15, NUP58, RPP30, POP5, NSUN6, TRMT112, TRMT13	Prolif NK	down	17720	18	146	12.3288	Reactome_Pathways_2024.gmt
HATS ACETYLATE HISTONES	0.61013	0.94025	-0.918691	EPC1, KANSL3, ACTB, ING3, TADA2B, KAT6B, MCRS1, CFL1, MSL2, OGT, EP400, NCOA2, MRGBP, ELP5, SUPT20H, BRD1, RUVBL1	Prolif NK	down	17721	17	108	15.7407	Reactome_Pathways_2024.gmt
SARS-COV-2 TARGETS HOST INTRACELLULAR SIGNALLING AND REGULATORY PATHWAYS	0.568512	0.920829	-0.918696	AKT2, AKT3, YWHAQ, AKT1	Prolif NK	down	17722	4	15	26.6667	Reactome_Pathways_2024.gmt
SIGNALING BY MET	0.58382	0.934461	-0.919693	ARF6, UBC, PIK3R1, STAT3, SH3GL1, EPS15, GGA3	Prolif NK	down	17723	7	79	8.86076	Reactome_Pathways_2024.gmt
FORMATION OF INCISION COMPLEX IN GG-NER	0.585371	0.934461	-0.919945	RPA1, RBX1, UBC, RPA2	Prolif NK	down	17724	4	43	9.30233	Reactome_Pathways_2024.gmt
COOPERATION OF PREFOLDIN AND TRIC CCT IN ACTIN AND TUBULIN FOLDING	0.563968	0.918645	-0.921963	ACTB, TUBA4A, CCT8, PFDN2	Prolif NK	down	17725	4	32	12.5	Reactome_Pathways_2024.gmt
SIGNAL AMPLIFICATION	0.560899	0.916242	-0.922389	GNB1, AAMP, GNB2, GNAI2, GNAQ	Prolif NK	down	17726	5	33	15.1515	Reactome_Pathways_2024.gmt
NERVOUS SYSTEM DEVELOPMENT	0.660473	0.948045	-0.924539	APH1A, LDB1, ACTB, TUBA4A, NCAM1, SIAH2, RBX1, UBC, CLTB, PIK3R1, SEM1, DLG3, ITGA5, VASP, PRKCA, AP2A1, FYN, LYPLA2, PSMB2, PSMB1, RNPS1, DPYSL2, ARPC1A, PSEN1, CSNK2B, CFL1, ERBB2, NCSTN, RHOC, NCBP1, PFN1, NCBP2, PRKCQ, YES1, SIAH1, RBM8A, PLXND1, PSMA2, FRS2, ABLIM1, SREBF2, SMARCA4	Prolif NK	down	17727	42	567	7.40741	Reactome_Pathways_2024.gmt
MEMBRANE TRAFFICKING	0.737164	0.962648	-0.925131	ARF5, IL7R, VAMP2, RAB11B, ARF6, ARF4, TFRC, ACTB, TUBA4A, ARF1, SCARB2, UBC, SEC22B, FTH1, CSNK1D, SEC13, CLTB, SEC24D, CHMP2B, NECAP1, SURF4, COPA, CD3D, SYT11, PAFAH1B2, RAB5A, TRAPPC3, AKT2, RAB5C, AP2A1, BICD1, CHMP5, CD3G, TMED10, M6PR, AP1M1, RALGAPB, GDI1, CCZ1, COG5, ARPC1A, KIF3A, HPS1, SH3GL1, SEC24C, YIPF6, COG2, COG1, CAPZA1, STX16, VPS37B, TOR1A, UBAP1, SNX2, CCZ1B, COPZ1, CUX1, DYNLL2, DENND6A, SEC23A, RAB1A, AAK1, TBC1D10A, KDELR2, SNAPIN, AP3S1, CD55, GBF1, COPS8, KDELR1, RAB11A, ARRB2, RABGAP1, AGPAT3, SEC22C, VPS4A, EPS15, IGF2R, GGA3, GRK2, BNIP1, HPS4, DENND3, COPS7B, COPG1, ACTG1, LDLR, TMED9, TMED3, PUM1, VAMP4, EPN1	Prolif NK	down	17728	92	633	14.534	Reactome_Pathways_2024.gmt
CYTOSOLIC SENSORS OF PATHOGEN-ASSOCIATED DNA	0.589498	0.935066	-0.925903	IKBKG, POLR3E, CTNNB1, POLR2E, UBC, NFKB2, RELA, CRCP, ZBP1, DDX41	Prolif NK	down	17729	10	64	15.625	Reactome_Pathways_2024.gmt
PREFOLDIN MEDIATED TRANSFER OF SUBSTRATE TO CCT TRIC	0.550905	0.908847	-0.926441	ACTB, TUBA4A, CCT8, PFDN2	Prolif NK	down	17730	4	27	14.8148	Reactome_Pathways_2024.gmt
REGULATION OF IFNG SIGNALING	0.560579	0.916242	-0.926628	SOCS1, STAT1	Prolif NK	down	17731	2	14	14.2857	Reactome_Pathways_2024.gmt
VESICLE-MEDIATED TRANSPORT	0.732069	0.960907	-0.926641	ARF5, IL7R, VAMP2, RAB11B, ARF6, ARF4, TFRC, ACTB, TUBA4A, ARF1, SCARB2, UBC, SEC22B, FTH1, CSNK1D, SEC13, CLTB, SEC24D, CHMP2B, NECAP1, SURF4, COPA, CD3D, SYT11, PAFAH1B2, RAB5A, TRAPPC3, AKT2, RAB5C, AP2A1, BICD1, CHMP5, CD3G, TMED10, M6PR, AP1M1, RALGAPB, HYOU1, GDI1, CCZ1, COG5, ARPC1A, KIF3A, HPS1, SH3GL1, SEC24C, YIPF6, COG2, COG1, CAPZA1, STX16, VPS37B, TOR1A, UBAP1, SNX2, CCZ1B, COPZ1, CUX1, DYNLL2, DENND6A, SEC23A, RAB1A, AAK1, TBC1D10A, KDELR2, SNAPIN, AP3S1, CD55, GBF1, COPS8, KDELR1, RAB11A, ARRB2, RABGAP1, AGPAT3, SEC22C, VPS4A, EPS15, IGF2R, GGA3, GRK2, BNIP1, HPS4, DENND3, COPS7B, COPG1, ACTG1, LDLR, TMED9, TMED3, PUM1, VAMP4, EPN1	Prolif NK	down	17732	93	752	12.367	Reactome_Pathways_2024.gmt
REGULATION OF PTEN GENE TRANSCRIPTION	0.567468	0.920829	-0.930026	CBX4, LAMTOR1, TP53, PHC2, HDAC3, MAF1, EGR1, JUN, RBBP4, PHC3, BMI1	Prolif NK	down	17733	11	61	18.0328	Reactome_Pathways_2024.gmt
O-LINKED GLYCOSYLATION OF MUCINS	0.543791	0.901095	-0.930043	GALNT11, ST3GAL1, ST3GAL4, GALNT10	Prolif NK	down	17734	4	65	6.15385	Reactome_Pathways_2024.gmt
ACTIVATION OF BAD AND TRANSLOCATION TO MITOCHONDRIA	0.543614	0.901095	-0.935352	AKT2, PPP3CC, AKT3, YWHAQ, BAD, AKT1	Prolif NK	down	17735	6	15	40	Reactome_Pathways_2024.gmt
INTRAFLAGELLAR TRANSPORT	0.549131	0.907328	-0.93763	TUBA4A, KIF3A, IFT57, IFT80, DYNLL2, IFT20	Prolif NK	down	17736	6	53	11.3208	Reactome_Pathways_2024.gmt
TRNA PROCESSING IN THE NUCLEUS	0.560171	0.916242	-0.938299	NUP85, TSEN54, SEC13, TSEN34, RTCB, RANBP2, NUP88, TSEN15, NUP58, RPP30, POP5	Prolif NK	down	17737	11	59	18.6441	Reactome_Pathways_2024.gmt
DISEASES OF MITOTIC CELL CYCLE	0.547855	0.906522	-0.938552	CCND2, E2F1, CDK6, ANAPC4	Prolif NK	down	17738	4	38	10.5263	Reactome_Pathways_2024.gmt
ISG15 ANTIVIRAL MECHANISM	0.57224	0.924263	-0.938681	EIF4A1, NUP85, UBC, EIF4A2, SEC13, STAT1, ARIH1	Prolif NK	down	17739	7	76	9.21053	Reactome_Pathways_2024.gmt
CLASS B 2 (SECRETIN FAMILY RECEPTORS)	0.535484	0.894184	-0.940258	RAMP1, GNB1, ADGRE5, CD55, GNB2	Prolif NK	down	17740	5	94	5.31915	Reactome_Pathways_2024.gmt
UB-SPECIFIC PROCESSING PROTEASES	0.583117	0.934461	-0.942626	TRAF6, TP53, IKBKG, SIAH2, UBC, MDM4, SEM1, OTUB1, TADA2B, USP3, TOMM20, PSMB2, PSMB1, CYLD, HIF1A, USP11, SMAD3, MAT2B, MYC, CDC20, KEAP1, USP9X, ARRB2, TNKS, PSMA2, TNKS2, MDM2, PSMD3, PSMC4, PSMA6, RUVBL1, PSMB3, GATA3, TGFBR1, PSMA3	Prolif NK	down	17741	35	190	18.4211	Reactome_Pathways_2024.gmt
AXON GUIDANCE	0.600525	0.94025	-0.943412	APH1A, LDB1, ACTB, TUBA4A, NCAM1, SIAH2, RBX1, UBC, CLTB, PIK3R1, SEM1, DLG3, ITGA5, VASP, PRKCA, AP2A1, FYN, LYPLA2, PSMB2, PSMB1, RNPS1, DPYSL2, ARPC1A, PSEN1, CSNK2B, CFL1, ERBB2, NCSTN, RHOC, NCBP1, PFN1, NCBP2, PRKCQ, YES1, SIAH1, RBM8A, PLXND1	Prolif NK	down	17742	37	541	6.83919	Reactome_Pathways_2024.gmt
OXYGEN-DEPENDENT PROLINE HYDROXYLATION OF HYPOXIA-INDUCIBLE FACTOR ALPHA	0.55163	0.908847	-0.943653	RBX1, UBC, SEM1, LIMD1, PSMB2, PSMB1, HIF1A, VHL, PSMA2, PSMD3, PSMC4, PSMA6, PSMB3, UBE2D3, PSMA3, PSMD11, PSMA1, EGLN1, PSMD6, UBE2D2	Prolif NK	down	17743	20	53	37.7358	Reactome_Pathways_2024.gmt
TRANSPORT OF THE SLBP DEPENDANT MATURE MRNA	0.538924	0.896908	-0.944053	NUP85, SEC13, ALYREF, NCBP1, NCBP2, RANBP2, NUP88, NUP58	Prolif NK	down	17744	8	36	22.2222	Reactome_Pathways_2024.gmt
FCGR3A-MEDIATED IL10 SYNTHESIS	0.530406	0.894184	-0.944978	CD247, FYN, CD3G, YES1, AHCYL1, ITPR3, SYK	Prolif NK	down	17745	7	121	5.78512	Reactome_Pathways_2024.gmt
SIGNAL TRANSDUCTION BY L1	0.534155	0.894184	-0.946677	NCAM1, ITGA5, CSNK2B	Prolif NK	down	17746	3	21	14.2857	Reactome_Pathways_2024.gmt
L1CAM INTERACTIONS	0.532869	0.894184	-0.94824	ACTB, TUBA4A, NCAM1, DLG3, ITGA5, AP2A1, LYPLA2, DPYSL2, CSNK2B	Prolif NK	down	17747	9	120	7.5	Reactome_Pathways_2024.gmt
RNA POLYMERASE III CHAIN ELONGATION	0.526491	0.8917	-0.949127	POLR3E, POLR2E, CRCP	Prolif NK	down	17748	3	18	16.6667	Reactome_Pathways_2024.gmt
ASSEMBLY AND CELL SURFACE PRESENTATION OF NMDA RECEPTORS	0.523754	0.8912	-0.950214	TUBA4A, DLG3, CASK, CAMK2G	Prolif NK	down	17749	4	43	9.30233	Reactome_Pathways_2024.gmt
TRANSPORT OF THE SLBP INDEPENDENT MATURE MRNA	0.521966	0.8912	-0.95377	NUP85, SEC13, ALYREF, NCBP1, NCBP2, RANBP2, NUP88, NUP58	Prolif NK	down	17750	8	35	22.8571	Reactome_Pathways_2024.gmt
REGULATION OF ENDOGENOUS RETROELEMENTS BY PIWI-INTERACTING RNAS (PIRNAS)	0.524536	0.8912	-0.954816	BCL7B, ARID1A, ACTB, SMARCB1	Prolif NK	down	17751	4	66	6.06061	Reactome_Pathways_2024.gmt
REGULATION OF MRNA STABILITY BY PROTEINS THAT BIND AU-RICH ELEMENTS	0.536485	0.894184	-0.954862	KHSRP, EXOSC7, ZFP36, UBC, SEM1, PRKCA, EXOSC6, ZFP36L1, PSMB2, PSMB1, ELAVL1	Prolif NK	down	17752	11	76	14.4737	Reactome_Pathways_2024.gmt
POSTMITOTIC NUCLEAR PORE COMPLEX (NPC) REFORMATION	0.52542	0.8912	-0.955644	NUP85, SEC13	Prolif NK	down	17753	2	27	7.40741	Reactome_Pathways_2024.gmt
RNA POLYMERASE III TRANSCRIPTION TERMINATION	0.509926	0.89099	-0.957725	POLR3E, POLR2E, CRCP	Prolif NK	down	17754	3	23	13.0435	Reactome_Pathways_2024.gmt
REGULATION OF PTEN STABILITY AND ACTIVITY	0.520157	0.8912	-0.960091	UBC, MKRN1, SEM1, WWP2, AKT2, PSMB2, PSMB1, CSNK2B, TNKS, PSMA2, TNKS2, PSMD3, PSMC4, PSMA6, PSMB3, PSMA3, AKT3, PSMD11, PSMA1	Prolif NK	down	17755	19	56	33.9286	Reactome_Pathways_2024.gmt
DOWNSTREAM SIGNALING EVENTS OF B CELL RECEPTOR (BCR)	0.521373	0.8912	-0.96166	IKBKG, UBC, FKBP1A, SKP1, PRKCB, SEM1, RELA, PSMB2, PSMB1, NFATC2, RASGRP1, PSMA2, PSMD3, PSMC4, PSMA6, PSMB3, PPP3CA, PSMA3, PSMD11, NRAS, PSMA1, NFKBIA, NFKBIB, CARD11, PSMD6	Prolif NK	down	17756	25	68	36.7647	Reactome_Pathways_2024.gmt
ACTIVATION OF NF-KAPPAB IN B CELLS	0.512515	0.89099	-0.961815	IKBKG, UBC, SKP1, PRKCB, SEM1, RELA, PSMB2, PSMB1, PSMA2, PSMD3, PSMC4, PSMA6, PSMB3, PSMA3, PSMD11, PSMA1, NFKBIA, NFKBIB, CARD11, PSMD6	Prolif NK	down	17757	20	54	37.037	Reactome_Pathways_2024.gmt
KSRP (KHSRP) BINDS AND DESTABILIZES MRNA	0.504087	0.889111	-0.963277	KHSRP, EXOSC7, EXOSC6	Prolif NK	down	17758	3	17	17.6471	Reactome_Pathways_2024.gmt
PINK1-PRKN MEDIATED MITOPHAGY	0.506648	0.890896	-0.967351	MFN2, TOMM7, UBC, TOMM20, TOMM5, UBE2N, UBE2D3, ATG5, TOMM22, UBE2D2, VDAC2, VDAC1	Prolif NK	down	17759	12	32	37.5	Reactome_Pathways_2024.gmt
RAF ACTIVATION	0.501261	0.886	-0.967961	PPP2R1A, PPP1CB, PPP2CA, RAF1, ARAF, PPP2CB, CAMK2G, PPP2R5C, SHOC2	Prolif NK	down	17760	9	34	26.4706	Reactome_Pathways_2024.gmt
DECTIN-1 MEDIATED NONCANONICAL NF-KB SIGNALING	0.500387	0.886	-0.968913	UBC, SKP1, UBE2M, SEM1, NFKB2, RELA, PSMB2, PSMB1, PSMA2, PSMD3, PSMC4, PSMA6, PSMB3, PSMA3, PSMD11, PSMA1	Prolif NK	down	17761	16	49	32.6531	Reactome_Pathways_2024.gmt
BIOLOGICAL OXIDATIONS	0.501553	0.886	-0.970833	TPST2, GSTO1, TPMT, MGST3, MGST2, SLC35B2, MAT2B, CYP4V2, ACSS1, NCOA2, ABHD14B, TBXAS1, TRMT112, PTGES3	Prolif NK	down	17762	14	222	6.30631	Reactome_Pathways_2024.gmt
SUMO E3 LIGASES SUMOYLATE TARGET PROTEINS	0.513994	0.89099	-0.973494	NR4A2, DDX5, RPA1, CBX4, TP53, IKBKG, NUP85, PHC2, SEC13, STAG1, NFKB2, CDKN2A, RELA, PCNA, SUMO2, RORA, HNRNPC, NOP58, TRIM28, PHC3, VHL, NCOA2, RANBP2, NUP88, BMI1, NUP58, MDM2, XRCC4	Prolif NK	down	17763	28	170	16.4706	Reactome_Pathways_2024.gmt
IRE1ALPHA ACTIVATES CHAPERONES	0.49261	0.878297	-0.974222	DNAJB9, TSPYL2, ERN1, XBP1, DNAJB11, HYOU1, CXXC1, GSK3A	Prolif NK	down	17764	8	51	15.6863	Reactome_Pathways_2024.gmt
REGULATION OF IFNA IFNB SIGNALING	0.49097	0.877736	-0.976649	SOCS1, STAT1, TYK2	Prolif NK	down	17765	3	25	12	Reactome_Pathways_2024.gmt
SARS-COV-2 ACTIVATES MODULATES INNATE AND ADAPTIVE IMMUNE RESPONSES	0.500887	0.886	-0.976983	TRAF6, IKBKG, HLA-B, NUP85, UBC, SEC13, SEC24D, STAT1, CNBP, ATG14, SEC24C, TYK2, TRAF3, SEC23A, RANBP2, NUP88, B2M, NUP58	Prolif NK	down	17766	18	138	13.0435	Reactome_Pathways_2024.gmt
TRANSCRIPTIONAL REGULATION OF WHITE ADIPOCYTE DIFFERENTIATION	0.485323	0.872065	-0.978232	MED9, CEBPD, HDAC3, MED23, MED17, MED6, RELA, MED28, MED24, MED10, CDK19, NCOA2, SREBF2, MED13	Prolif NK	down	17767	14	84	16.6667	Reactome_Pathways_2024.gmt
AUTOPHAGY	0.495778	0.88159	-0.979483	EEF1A1, LAMTOR1, PRKAA1, TUBA4A, MFN2, TOMM7, UBC, ATG16L1, CHMP2B, ATG4B, HSF1, ATG14, TOMM20, PLIN2, CSNK2B, VPS37B, UBAP1, GABARAPL1, DYNLL2, ATG13	Prolif NK	down	17768	20	158	12.6582	Reactome_Pathways_2024.gmt
PEPTIDE LIGAND-BINDING RECEPTORS	0.478396	0.870356	-0.979906	CXCR3, XCL1, XCL2, CCL3, CCL5	Prolif NK	down	17769	5	198	2.52525	Reactome_Pathways_2024.gmt
MITOCHONDRIAL PROTEIN IMPORT	0.48025	0.870356	-0.980107	COX19, TOMM7, TIMM22, ACO2, CHCHD10, TOMM20, CS, CHCHD7, ATP5MC1, COA4, TIMM44, TOMM5, TIMM23, SLC25A6	Prolif NK	down	17770	14	65	21.5385	Reactome_Pathways_2024.gmt
SENSORY PROCESSING OF SOUND	0.481072	0.870356	-0.980525	VAMP2, ACTB, MPP1, GSN, ATP2B1, CAPZA1, CASK, TWF1, ACTG1	Prolif NK	down	17771	9	77	11.6883	Reactome_Pathways_2024.gmt
ATF4 ACTIVATES GENES IN RESPONSE TO ENDOPLASMIC RETICULUM STRESS	0.480489	0.870356	-0.981028	KHSRP, EXOSC7, HERPUD1, EXOSC6	Prolif NK	down	17772	4	28	14.2857	Reactome_Pathways_2024.gmt
FCGAMMA RECEPTOR (FCGR) DEPENDENT PHAGOCYTOSIS	0.482115	0.870356	-0.981466	CD247, ACTB, WIPF2, PIK3R1, FYN, CD3G, ARPC1A, CFL1, YES1, PLD3, AHCYL1, ABI2, ACTG1, ITPR3, PLPP5, SYK, LIMK1, ELMO1	Prolif NK	down	17773	18	168	10.7143	Reactome_Pathways_2024.gmt
CLASS A 1 (RHODOPSIN-LIKE RECEPTORS)	0.476623	0.870356	-0.983385	CXCR3, S1PR1, XCL1, PTGER4, XCL2, CCL3, CCL5, S1PR5	Prolif NK	down	17774	8	333	2.4024	Reactome_Pathways_2024.gmt
MRNA SPLICING - MINOR PATHWAY	0.47045	0.870356	-0.985957	SRSF7, POLR2E, SNRPE, EFTUD2, SRSF6, SNRPF, SF3B4, SRSF2, SNRPG, NCBP1, NCBP2, SF3B5, SNRPD3	Prolif NK	down	17775	13	53	24.5283	Reactome_Pathways_2024.gmt
SIGNALING BY FGFR1 IN DISEASE	0.470371	0.870356	-0.986305	PIK3R1, STAT1, STAT5A, STAT3, BCR, CUX1, STAT5B, FRS2	Prolif NK	down	17776	8	38	21.0526	Reactome_Pathways_2024.gmt
CARDIAC CONDUCTION	0.476471	0.870356	-0.986956	ORAI1, ATP2B1, AHCYL1, HIPK1, CAMK2G, ATP1A1, ITPR3, HIPK2, ATP1B3	Prolif NK	down	17777	9	130	6.92308	Reactome_Pathways_2024.gmt
RHO GTPASES ACTIVATE IQGAPS	0.471974	0.870356	-0.987618	ACTB, TUBA4A, CTNNB1	Prolif NK	down	17778	3	31	9.67742	Reactome_Pathways_2024.gmt
SIGNALING BY FGFR3	0.468963	0.870356	-0.988877	PPP2R1A, UBC, PIK3R1, PPP2CA, PPP2CB, FRS2	Prolif NK	down	17779	6	40	15	Reactome_Pathways_2024.gmt
TRIGLYCERIDE METABOLISM	0.47566	0.870356	-0.989833	PPP1CB, LPIN1, PPP1CA, DGAT1, ABHD5, PLIN3, LPIN2	Prolif NK	down	17780	7	38	18.4211	Reactome_Pathways_2024.gmt
SOMITOGENESIS	0.456881	0.865591	-0.990323	RBPJ, CTNNB1, SEM1, PSMB2, PSMB1, PSMA2, PSMD3, PSMC4, PSMA6, PSMB3, PSMA3, PSMD11, PSMA1, NOTCH1	Prolif NK	down	17781	14	45	31.1111	Reactome_Pathways_2024.gmt
TP53 REGULATES METABOLIC GENES	0.466589	0.868247	-0.990581	DDIT4, LAMTOR1, PRDX1, PRKAA1, TP53	Prolif NK	down	17782	5	86	5.81395	Reactome_Pathways_2024.gmt
SUMOYLATION OF DNA METHYLATION PROTEINS	0.472909	0.870356	-0.992242	CBX4, PHC2, PHC3, BMI1	Prolif NK	down	17783	4	16	25	Reactome_Pathways_2024.gmt
EPH-EPHRIN SIGNALING	0.459627	0.866444	-0.993002	APH1A, ACTB, CLTB, AP2A1, FYN, ARPC1A, PSEN1, CFL1, NCSTN, YES1	Prolif NK	down	17784	10	92	10.8696	Reactome_Pathways_2024.gmt
TRANSCRIPTIONAL REGULATION BY TP53	0.462497	0.866444	-0.993847	DDIT4, RPA1, LAMTOR1, CCNK, CNOT2, RGCC, PPP2R1A, PRDX1, PRKAA1, PRMT1, TP53, CCNT1, GADD45A, POLR2E, NELFA, UBC, E2F1, MDM4, RPA2, COX7A2L, TAF13, PMAIP1, CDKN2A, AKT2, CNOT11, BTG2, CASP2, BANP, BNIP3L, PCNA, FOS, JMY, CASP1, PPP2CA, CNOT10, MOV10, CSNK2B, JUN, NDRG1, CNOT7, RMI2, GPI, RBBP4, NOC2L, PPP2CB	Prolif NK	down	17785	45	362	12.4309	Reactome_Pathways_2024.gmt
TOLL-LIKE RECEPTOR CASCADES	0.461462	0.866444	-0.995323	MAP3K8, PPP2R1A, TRAF6, TP53, IKBKG, SOCS1, UBC, SKP1, NFKB2, S100B, RELA, LRRC14, S100A9, FOS, PPP2CA, MAPKAPK3, TRAF3, JUN, MAP2K3, PPP2CB	Prolif NK	down	17786	20	174	11.4943	Reactome_Pathways_2024.gmt
NONSENSE MEDIATED DECAY (NMD) ENHANCED BY THE EXON JUNCTION COMPLEX (EJC)	0.464572	0.866444	-0.996069	PPP2R1A, SMG7, RNPS1, PPP2CA, NCBP1, NCBP2, RBM8A	Prolif NK	down	17787	7	120	5.83333	Reactome_Pathways_2024.gmt
NONSENSE-MEDIATED DECAY (NMD)	0.464572	0.866444	-0.996069	PPP2R1A, SMG7, RNPS1, PPP2CA, NCBP1, NCBP2, RBM8A	Prolif NK	down	17788	7	120	5.83333	Reactome_Pathways_2024.gmt
RRNA MODIFICATION IN THE NUCLEUS AND CYTOSOL	0.451212	0.863194	-0.99613	EMG1, SNU13, GAR1, IMP4, NOP58, PNO1, FBL, NOP10, TRMT112, WDR36	Prolif NK	down	17789	10	63	15.873	Reactome_Pathways_2024.gmt
P53-DEPENDENT G1 DNA DAMAGE RESPONSE	0.451863	0.863194	-0.997565	TP53, UBC, MDM4, SEM1, CDKN2A, PSMB2, PSMB1, PSMA2, MDM2, PSMD3, CDK2, PSMC4, PSMA6, PSMB3, PSMA3, PSMD11, PSMA1	Prolif NK	down	17790	17	53	32.0755	Reactome_Pathways_2024.gmt
P53-DEPENDENT G1 S DNA DAMAGE CHECKPOINT	0.451863	0.863194	-0.997565	TP53, UBC, MDM4, SEM1, CDKN2A, PSMB2, PSMB1, PSMA2, MDM2, PSMD3, CDK2, PSMC4, PSMA6, PSMB3, PSMA3, PSMD11, PSMA1	Prolif NK	down	17791	17	53	32.0755	Reactome_Pathways_2024.gmt
G1 S DNA DAMAGE CHECKPOINTS	0.449796	0.863194	-0.997861	TP53, UBC, MDM4, SEM1, CDKN2A, PSMB2, PSMB1, PSMA2, MDM2, PSMD3, CDK2, PSMC4, PSMA6, PSMB3, PSMA3, PSMD11, PSMA1	Prolif NK	down	17792	17	55	30.9091	Reactome_Pathways_2024.gmt
P75NTR SIGNALS VIA NF-KB	0.464866	0.866444	-0.997913	TRAF6, UBC, RELA	Prolif NK	down	17793	3	16	18.75	Reactome_Pathways_2024.gmt
MISCELLANEOUS TRANSPORT AND BINDING EVENTS	0.464468	0.866444	-0.998858	MAGT1, NIPA2, NIPAL3, ANKH	Prolif NK	down	17794	4	26	15.3846	Reactome_Pathways_2024.gmt
SIGNALING BY FGFR4	0.451137	0.863194	-1.00111	PPP2R1A, UBC, PIK3R1, PPP2CA, PPP2CB, FRS2	Prolif NK	down	17795	6	41	14.6341	Reactome_Pathways_2024.gmt
TBC RABGAPS	0.453116	0.864151	-1.00321	RAB11B, ARF6, RAB5A, RAB5C, TBC1D10A, RAB11A, RABGAP1, GGA3, RAB5B, TBC1D20, POLG	Prolif NK	down	17796	11	45	24.4444	Reactome_Pathways_2024.gmt
SIGNALING BY THE B CELL RECEPTOR (BCR)	0.442259	0.861487	-1.00403	IKBKG, UBC, FKBP1A, SKP1, PRKCB, PIK3R1, SEM1, FYN, RELA, PSMB2, PSMB1, ORAI1, NFATC2, RASGRP1, AHCYL1, PSMA2, PSMD3, PSMC4, PSMA6, ITPR3, PSMB3, SYK, PPP3CA, PSMA3, PSMD11, NRAS, PSMA1, NFKBIA, NFKBIB, CARD11, PSMD6, PIK3AP1	Prolif NK	down	17797	32	162	19.7531	Reactome_Pathways_2024.gmt
METABOLISM OF LIPIDS	0.429714	0.857056	-1.00404	ALOX5AP, PNPLA2, MED9, ORMDL1, PPT1, ARF1, PPP1CB, INPPL1, HDAC3, PLEKHA2, MED23, SEC24D, PIK3R1, PON2, KDSR, RAB5A, MED17, MED6, FDFT1, M6PR, TSPOAP1, MED28, SLC44A1, SUMO2, CPT1A, PLIN2, RORA, ELOVL1, OSBPL3, SEC24C, PIP5K1A, DDHD2, AKR1C3, CSNK2B, MED24, SMPD4, MED10, ORMDL3, PCYT1A, PIK3R5, SLC25A20, SEC23A, HADH, SLC25A17, FADS1, CDK19, NCOA2, CPNE1, PCCB, MTMR1, PLD3, AGPAT3, SREBF2, ELOVL6, SAMD8, AKR1B1, HSD17B12, TBXAS1, MAPKAPK2, MED13, MTMR14, SACM1L, CDS2, SELENOI, CEPT1, ALAS1, ACADS, PTGES3, SCP2, INPP4A, SBF2, SIN3B, INPP5D, ARF3, SAR1B	Prolif NK	down	17798	75	758	9.89446	Reactome_Pathways_2024.gmt
ENERGY DEPENDENT REGULATION OF MTOR BY LKB1-AMPK	0.443839	0.861487	-1.00593	LAMTOR1, PRKAA1	Prolif NK	down	17799	2	29	6.89655	Reactome_Pathways_2024.gmt
KERATAN SULFATE BIOSYNTHESIS	0.455438	0.86428	-1.0069	B4GALT1, ST3GAL1, ST3GAL4, B4GALT3, B4GALT4, B4GALT5, ST3GAL2	Prolif NK	down	17800	7	28	25	Reactome_Pathways_2024.gmt
CELLULAR RESPONSE TO HEAT STRESS	0.431116	0.857056	-1.00763	RPA1, EEF1A1, NUP85, RPA2, SEC13, HSF1, DNAJB6, CCAR2, HSPA13, RANBP2, NUP88, NUP58, CAMK2G, MAPKAPK2	Prolif NK	down	17801	14	101	13.8614	Reactome_Pathways_2024.gmt
L13A-MEDIATED TRANSLATIONAL SILENCING OF CERULOPLASMIN EXPRESSION	0.447399	0.863194	-1.00933	EIF4A1, EIF2S3, EIF4A2, EIF3B, EIF3F, EIF1AX, EIF3L	Prolif NK	down	17802	7	116	6.03448	Reactome_Pathways_2024.gmt
MITOPHAGY	0.434892	0.857056	-1.00944	MFN2, TOMM7, UBC, TOMM20, CSNK2B, TOMM5, PGAM5, UBE2N, UBE2D3, ATG5, FUNDC1, TOMM22, UBE2D2	Prolif NK	down	17803	13	39	33.3333	Reactome_Pathways_2024.gmt
REGULATION OF LIPID METABOLISM BY PPARALPHA	0.4348	0.857056	-1.01011	MED9, HDAC3, MED23, MED17, MED6, FDFT1, MED28, CPT1A, PLIN2, RORA, MED24, MED10, FADS1, CDK19, NCOA2, SREBF2, MED13, ALAS1, SIN3B, MED4, MED29, SIN3A, NFYC, NRF1, MED30	Prolif NK	down	17804	25	119	21.0084	Reactome_Pathways_2024.gmt
TRANSLATION INITIATION COMPLEX FORMATION	0.444227	0.861487	-1.01034	EIF4A1, EIF2S3, EIF4A2, EIF3B, EIF3F, EIF1AX, EIF3L	Prolif NK	down	17805	7	60	11.6667	Reactome_Pathways_2024.gmt
MATURATION OF HRSV A PROTEINS	0.448598	0.863194	-1.01041	PPP1CB, CSNK2B, FURIN, SPCS1	Prolif NK	down	17806	4	24	16.6667	Reactome_Pathways_2024.gmt
TP53 REGULATES TRANSCRIPTION OF GENES INVOLVED IN G2 CELL CYCLE ARREST	0.442585	0.861487	-1.01281	PRMT1, TP53, GADD45A, PCNA	Prolif NK	down	17807	4	18	22.2222	Reactome_Pathways_2024.gmt
CONSTITUTIVE SIGNALING BY ABERRANT PI3K IN CANCER	0.434106	0.857056	-1.01469	LCK, PIK3R1, FYN, ERBB2, FRS2, AREG, PIK3AP1, RAC1, PIK3CD, TRAT1, PIK3CA, FLT3LG, IRS2	Prolif NK	down	17808	13	83	15.6627	Reactome_Pathways_2024.gmt
CELLULAR RESPONSES TO STRESS	0.397294	0.83502	-1.0158	RPA1, EEF1A1, CBX4, LAMTOR1, ATP6V1G1, CREBRF, PRDX1, DNAJB9, TP53, EIF2S3, KHSRP, TUBA4A, EXOSC7, TSPYL2, MEF2D, NUP85, PHC2, RBX1, UBC, E2F1, MDM4, HDAC3, SKP1, ATP6V0B, RPA2, BCL2L1, HERPUD1, SEC13, COX7A2L, SEM1, LIMD1, CDKN2A, HSF1, DNAJB6, ERN1, XBP1, AKT2, TALDO1, CAT, DNAJB11, EXOSC6, STAT3, RELA, PSMB2, GCN1, PSMB1, HYOU1, PRDX3, CCS, FOS, RORA, CDK6, HIF1A, ANAPC4, DELE1, MAPKAPK3, MOV10, CSNK2B, CAPZA1, CCAR2, PPP1R15A, HSPA13, JUN, CXXC1, GSK3A, DYNLL2, MYC, RBBP4, MAP2K3, KEAP1, ATP6V0E1, PHC3, EP400, VHL, NCOA2, ATP6V1H, RANBP2, PSMA2, NUP88, BMI1, AGO1, NUP58, ERO1A, MDM2, CAMK2G, PSMD3, MAPKAPK2, CDK2, PRDX6, HIF1AN, SRPRB, TNRC6B	Prolif NK	down	17809	92	787	11.69	Reactome_Pathways_2024.gmt
FORMATION OF THE BETA-CATENIN TCF TRANSACTIVATING COMPLEX	0.435046	0.857056	-1.01683	RUNX3, CTNNB1, TLE1, TLE4, TCF4	Prolif NK	down	17810	5	60	8.33333	Reactome_Pathways_2024.gmt
ANTIGEN PROCESSING-CROSS PRESENTATION	0.418293	0.846147	-1.01732	SEC61G, IKBKG, HLA-B, UBC, SEC22B, SEM1, SEC61A1, PSMB2, PSMB1, S100A9, TAP1, TAP2, PSMA2, B2M, PSMD3, PSMC4, PSMA6, PSMB3, PSMA3, S100A8, HLA-C, SNAP23, PSMD11, SEC61B, PSMA1	Prolif NK	down	17811	25	96	26.0417	Reactome_Pathways_2024.gmt
SIGNALING BY PDGF	0.426073	0.853631	-1.01856	PIK3R1, STAT1, PDGFD, STAT5A, STAT3, STAT5B	Prolif NK	down	17812	6	58	10.3448	Reactome_Pathways_2024.gmt
SIGNALING BY FLT3 ITD AND TKD MUTANTS	0.436289	0.857056	-1.01943	BCL2L1, PIK3R1, STAT5A, STAT5B	Prolif NK	down	17813	4	16	25	Reactome_Pathways_2024.gmt
DNA REPLICATION PRE-INITIATION	0.411706	0.841411	-1.01963	RPA1, MCM6, UBC, RPA2, ORC3, SEM1, KPNA6, MCM2, CDC45, ORC1, PSMB2, PSMB1, ANAPC4, MCM7, MCM3, POLE	Prolif NK	down	17814	16	118	13.5593	Reactome_Pathways_2024.gmt
TRANSPORT OF MATURE TRANSCRIPT TO CYTOPLASM	0.412705	0.841508	-1.01991	SRSF7, NUP85, SRSF6, SEC13, ALYREF, SRSF2, RNPS1, WDR33, NCBP1, NCBP2, DDX39B, RBM8A, THOC1, SRSF3, RANBP2, NUP88, NUP58	Prolif NK	down	17815	17	83	20.4819	Reactome_Pathways_2024.gmt
FORMATION OF PARAXIAL MESODERM	0.416699	0.846147	-1.02168	RBPJ, MAML2, CTNNB1, SEM1, PSMB2, PSMB1, PSMA2, PSMD3, PSMC4, PSMA6, PSMB3, PSMA3, PSMD11, PSMA1, NOTCH1	Prolif NK	down	17816	15	59	25.4237	Reactome_Pathways_2024.gmt
LYSOSOME VESICLE BIOGENESIS	0.427037	0.854073	-1.02237	VAMP2, ARF1, CLTB, M6PR, AP1M1	Prolif NK	down	17817	5	35	14.2857	Reactome_Pathways_2024.gmt
GTP HYDROLYSIS AND JOINING OF THE 60S RIBOSOMAL SUBUNIT	0.424497	0.851957	-1.02422	EIF4A1, EIF2S3, EIF4A2, EIF3B, EIF5, EIF3F, EIF1AX, EIF3L	Prolif NK	down	17818	8	117	6.83761	Reactome_Pathways_2024.gmt
VITAMIN B5 (PANTOTHENATE) METABOLISM	0.434629	0.857056	-1.02584	PANK2, SLC25A16	Prolif NK	down	17819	2	20	10	Reactome_Pathways_2024.gmt
HEDGEHOG 'ON' STATE	0.395081	0.83502	-1.02712	RBX1, UBC, SEM1, SPOP, PSMB2, PSMB1, KIF3A, ULK3, ARRB2, PSMA2, GRK2, PSMD3, PSMC4, PSMA6, PSMB3, PSMA3, PSMD11, PSMA1	Prolif NK	down	17820	18	73	24.6575	Reactome_Pathways_2024.gmt
PPARA ACTIVATES GENE EXPRESSION	0.39819	0.83502	-1.02781	MED9, HDAC3, MED23, MED17, MED6, FDFT1, MED28, CPT1A, PLIN2, RORA, MED24, MED10, FADS1, CDK19, NCOA2, SREBF2, MED13	Prolif NK	down	17821	17	117	14.5299	Reactome_Pathways_2024.gmt
REGULATION OF ENDOGENOUS RETROELEMENTS	0.40117	0.837297	-1.03064	ZNF331, BCL7B, ARID1A, ACTB, SMARCB1	Prolif NK	down	17822	5	111	4.5045	Reactome_Pathways_2024.gmt
NEUROTRANSMITTER RECEPTORS AND POSTSYNAPTIC SIGNAL TRANSMISSION	0.394099	0.83502	-1.03173	PLCB1, PRKAA1, TUBA4A, PRKCB, GNB1, DLG3, PRKCA, AP2A1, NCALD, CASK, GNB2, MDM2, CAMK2G, GNAI2, CAMK4	Prolif NK	down	17823	15	204	7.35294	Reactome_Pathways_2024.gmt
KERATAN SULFATE KERATIN METABOLISM	0.416618	0.846147	-1.03257	B4GALT1, ST3GAL1, ST3GAL4, B4GALT3, HEXA, B4GALT4, B4GALT5, ST3GAL2	Prolif NK	down	17824	8	36	22.2222	Reactome_Pathways_2024.gmt
BIOSYNTHESIS OF THE N-GLYCAN PRECURSOR (DOLICHOL LLO) AND TRANSFER TO A NASCENT PROTEIN	0.406232	0.838719	-1.03301	ALG2, NANS, ST3GAL1, ALG6, NAGK, DPM3, ST3GAL4, CMAS, NUS1	Prolif NK	down	17825	9	79	11.3924	Reactome_Pathways_2024.gmt
CLEC7A (DECTIN-1) SIGNALING	0.386778	0.834115	-1.03338	TRAF6, IKBKG, UBC, SKP1, UBE2M, SEM1, NFKB2, RELA, PSMB2, PSMB1, NFATC2, AHCYL1, PSMA2, PSMD3, TAB2, PSMC4, UBE2N, PSMA6, ITPR3, PSMB3, SYK, PPP3CA, PSMA3	Prolif NK	down	17826	23	87	26.4368	Reactome_Pathways_2024.gmt
PI3K CASCADE	0.419847	0.846147	-1.03356	PIK3R1, AKT2, FRS2	Prolif NK	down	17827	3	44	6.81818	Reactome_Pathways_2024.gmt
SWITCHING OF ORIGINS TO A POST-REPLICATIVE STATE	0.384585	0.834049	-1.03497	MCM6, RBX1, UBC, SKP1, ORC3, SEM1, MCM2, ORC1, PSMB2, PSMB1, ANAPC4, MCM7, MCM3	Prolif NK	down	17828	13	79	16.4557	Reactome_Pathways_2024.gmt
DAP12 INTERACTIONS	0.409455	0.840062	-1.03514	HLA-B, LCK, PIK3R1, FYN, LCP2, LAT, KLRD1, B2M, GRAP2, SYK, HLA-C, NRAS	Prolif NK	down	17829	12	45	26.6667	Reactome_Pathways_2024.gmt
SUMOYLATION	0.375125	0.827663	-1.03551	NR4A2, DDX5, RPA1, CBX4, TP53, IKBKG, NUP85, PHC2, SENP2, SEC13, STAG1, NFKB2, CDKN2A, RELA, PCNA, SUMO2, RORA, HNRNPC, NOP58, SAE1, TRIM28, PHC3, VHL, NCOA2, UBA2, RANBP2, NUP88, BMI1, NUP58, MDM2, XRCC4	Prolif NK	down	17830	31	176	17.6136	Reactome_Pathways_2024.gmt
CAP-DEPENDENT TRANSLATION INITIATION	0.397204	0.83502	-1.03572	EIF4A1, EIF2S3, EIF4A2, EIF3B, EIF4EBP1, EIF5, EIF3F, EIF1AX, EIF2B4, EIF3L	Prolif NK	down	17831	10	124	8.06452	Reactome_Pathways_2024.gmt
EUKARYOTIC TRANSLATION INITIATION	0.397204	0.83502	-1.03572	EIF4A1, EIF2S3, EIF4A2, EIF3B, EIF4EBP1, EIF5, EIF3F, EIF1AX, EIF2B4, EIF3L	Prolif NK	down	17832	10	124	8.06452	Reactome_Pathways_2024.gmt
LISTERIA MONOCYTOGENES ENTRY INTO HOST CELLS	0.411926	0.841411	-1.03629	CTNNB1, UBC, SH3GL1, EPS15	Prolif NK	down	17833	4	22	18.1818	Reactome_Pathways_2024.gmt
GAMMA CARBOXYLATION, HYPUSINYLATION, HYDROXYLATION, AND ARYLSULFATASE ACTIVATION	0.405157	0.838005	-1.03838	TPST2, EIF5A2, GGCX, DPH7, DPH5	Prolif NK	down	17834	5	61	8.19672	Reactome_Pathways_2024.gmt
NR1H2 AND NR1H3-MEDIATED SIGNALING	0.409804	0.840062	-1.03883	HDAC3, MYLIP, MOV10, KDM3A, AGO1, TNRC6B	Prolif NK	down	17835	6	54	11.1111	Reactome_Pathways_2024.gmt
FANCONI ANEMIA PATHWAY	0.39829	0.83502	-1.04024	RPA1, UBC, FANCM, RPA2	Prolif NK	down	17836	4	38	10.5263	Reactome_Pathways_2024.gmt
PCP CE PATHWAY	0.379142	0.828923	-1.0425	UBC, PRKCB, CLTB, SEM1, PRKCA, AP2A1, PSMB2, PSMB1, PFN1, ARRB2, PSMA2, PSMD3, PSMC4, PSMA6, PSMB3, PSMA3, CLTA, PSMD11, PSMA1	Prolif NK	down	17837	19	79	24.0506	Reactome_Pathways_2024.gmt
EFFECTS OF PIP2 HYDROLYSIS	0.401369	0.837297	-1.04461	DGKZ, PRKCQ, RASGRP1, ITPR3	Prolif NK	down	17838	4	27	14.8148	Reactome_Pathways_2024.gmt
REGULATION OF RUNX2 EXPRESSION AND ACTIVITY	0.368924	0.827272	-1.04498	RBX1, UBC, SKP1, SEM1, STAT1, RUNX2, PSMB2, PSMB1, PSMA2, PSMD3, PSMC4, PSMA6, PSMB3, PSMA3, PSMD11, PSMA1, NR3C1, GSK3B, PSMD6, ESRRA	Prolif NK	down	17839	20	59	33.8983	Reactome_Pathways_2024.gmt
GOLGI ASSOCIATED VESICLE BIOGENESIS	0.377877	0.82773	-1.04505	VAMP2, TFRC, ARF1, FTH1, NECAP1, RAB5C, AP1M1, YIPF6, SNX2, SNAPIN, AP3S1	Prolif NK	down	17840	11	56	19.6429	Reactome_Pathways_2024.gmt
HOST INTERACTIONS OF HIV FACTORS	0.358062	0.820281	-1.04589	CD247, CCNT1, ARF1, NUP85, RBX1, UBC, LCK, SKP1, SEC13, SEM1, AP2A1, FYN, PSMB2, AP1M1, PSMB1, RANBP1, ATP6V1H, RANBP2, PSMA2, NUP88, B2M, NUP58, SLC25A6, PSMD3, PACS1, PSMC4, PSMA6, BANF1, PSMB3, SLC25A5, PSMA3, ELMO1, AAAS, PSMD11, NUP210, PSMA1	Prolif NK	down	17841	36	126	28.5714	Reactome_Pathways_2024.gmt
KEAP1-NFE2L2 PATHWAY	0.365604	0.824401	-1.04664	PRDX1, RBX1, UBC, SKP1, BCL2L1, SEM1, CDKN2A, AKT2, TALDO1, RELA, PSMB2, PSMB1, CSNK2B, MYC, KEAP1, PSMA2, PSMD3, PSMC4, PSMA6, PSMB3, AREG, PSMA3, AKT3, VCP, PSMD11, PSMA1, BACH1, NOTCH1, GSK3B, PSMD6, GCLC, NPLOC4, AKT1	Prolif NK	down	17842	33	119	27.7311	Reactome_Pathways_2024.gmt
METABOLISM OF CARBOHYDRATES	0.353671	0.820281	-1.04673	PGK1, B4GALT1, PPP2R1A, GNPDA1, NUP85, UBC, PFKP, SEC13, MAN2B2, TALDO1, ST3GAL1, GALT, NAGLU, CD44, GYG1, CHST12, PPP2CA, SLC35B2, IDS, GPI, PPP2CB, PRPS2, RANBP2, ST3GAL4, NUP88, NUP58, AKR1B1	Prolif NK	down	17843	27	290	9.31034	Reactome_Pathways_2024.gmt
SIGNALING BY NUCLEAR RECEPTORS	0.352835	0.820281	-1.04702	JUND, DDX5, FOSB, USF2, PRMT1, CCNT1, POLR2E, HDAC3, GNB1, PIK3R1, STAG1, MYLIP, AKT2, FOS, AKR1C3, MOV10, JUN, MYC, GNB2, PDK1, NCOA2, KDM3A	Prolif NK	down	17844	22	270	8.14815	Reactome_Pathways_2024.gmt
GLUTATHIONE CONJUGATION	0.398631	0.83502	-1.04709	GSTO1, MGST3, MGST2	Prolif NK	down	17845	3	37	8.10811	Reactome_Pathways_2024.gmt
TP53 REGULATES TRANSCRIPTION OF CELL DEATH GENES	0.38877	0.834115	-1.04973	TP53, PMAIP1, CASP2, BNIP3L, CASP1, NDRG1, PIDD1, BAX	Prolif NK	down	17846	8	44	18.1818	Reactome_Pathways_2024.gmt
STABILIZATION OF P53	0.369754	0.827272	-1.05123	TP53, UBC, MDM4, SEM1, CDKN2A, PSMB2, PSMB1, PSMA2, MDM2, PSMD3, PSMC4, PSMA6, PSMB3, PSMA3, PSMD11, PSMA1	Prolif NK	down	17847	16	44	36.3636	Reactome_Pathways_2024.gmt
RAF-INDEPENDENT MAPK1 3 ACTIVATION	0.39529	0.83502	-1.0513	DUSP2, DUSP1	Prolif NK	down	17848	2	23	8.69565	Reactome_Pathways_2024.gmt
RSV-HOST INTERACTIONS	0.357255	0.820281	-1.05513	MED9, BCAP31, RBX1, UBC, MED23, ARIH1, MED17, MED6, MED28, TYK2, MED24, MED10	Prolif NK	down	17849	12	109	11.0092	Reactome_Pathways_2024.gmt
BILE ACID AND BILE SALT METABOLISM	0.402631	0.837297	-1.05611	OSBPL3, AKR1C3, NCOA2, SCP2, OSBPL9, HSD17B4	Prolif NK	down	17850	6	44	13.6364	Reactome_Pathways_2024.gmt
SYNTHESIS OF BILE ACIDS AND BILE SALTS	0.402631	0.837297	-1.05611	OSBPL3, AKR1C3, NCOA2, SCP2, OSBPL9, HSD17B4	Prolif NK	down	17851	6	33	18.1818	Reactome_Pathways_2024.gmt
DNA REPLICATION	0.337943	0.809656	-1.05666	RPA1, MCM6, RBX1, UBC, SKP1, RPA2, ORC3, SEM1, KPNA6, MCM2, CDC45, ORC1, PSMB2, PCNA, PSMB1, LIG1, ANAPC4, MCM7, MCM3, POLE	Prolif NK	down	17852	20	143	13.986	Reactome_Pathways_2024.gmt
SIGNALING BY CSF3 (G-CSF)	0.375855	0.827663	-1.05954	SOCS1, UBC, STAT1, STAT5A, STAT3, TYK2, STAT5B	Prolif NK	down	17853	7	30	23.3333	Reactome_Pathways_2024.gmt
OVARIAN TUMOR DOMAIN PROTEASES	0.371267	0.827663	-1.06087	TRAF6, TP53, IKBKG, UBC, OTUB1, TRAF3, OTUD5, TNFAIP3	Prolif NK	down	17854	8	39	20.5128	Reactome_Pathways_2024.gmt
FOXO-MEDIATED TRANSCRIPTION	0.360465	0.820281	-1.06163	BTG1, GADD45A, AKT2, CAT, SMAD3, FBXO32, BCL2L11, AKT3, YWHAQ, SIN3A, SOD2, NFYC, NR3C1	Prolif NK	down	17855	13	67	19.403	Reactome_Pathways_2024.gmt
MTOR SIGNALLING	0.369705	0.827272	-1.06287	LAMTOR1, PRKAA1, FKBP1A, AKT2	Prolif NK	down	17856	4	41	9.7561	Reactome_Pathways_2024.gmt
REGULATION OF SIGNALING BY CBL	0.380109	0.82946	-1.06298	UBC, PIK3R1, FYN, YES1	Prolif NK	down	17857	4	22	18.1818	Reactome_Pathways_2024.gmt
SUPPRESSION OF PHAGOSOMAL MATURATION	0.388074	0.834115	-1.06353	UBC, RAB5A, ATP6V1H	Prolif NK	down	17858	3	23	13.0435	Reactome_Pathways_2024.gmt
COPII-MEDIATED VESICLE TRANSPORT	0.343053	0.812966	-1.06412	SEC22B, CSNK1D, SEC13, SEC24D, TRAPPC3, TMED10, SEC24C, SEC23A, RAB1A, SEC22C, LMAN1, PPP6C, AREG, SAR1B, TBC1D20	Prolif NK	down	17859	15	69	21.7391	Reactome_Pathways_2024.gmt
GASTRULATION	0.343567	0.812966	-1.06462	RBPJ, MAML2, CTNNB1, SEM1, PSMB2, PSMB1, SMAD3, EOMES, PSMA2, PSMD3, PSMC4, PSMA6, PSMB3, PSMA3, CXCR4, PSMD11, PSMA1, NOTCH1	Prolif NK	down	17860	18	120	15	Reactome_Pathways_2024.gmt
PTEN REGULATION	0.321708	0.803045	-1.06481	CBX4, LAMTOR1, TP53, PHC2, UBC, HDAC3, MKRN1, SEM1, WWP2, AKT2, PSMB2, PSMB1, MAF1, MOV10, CSNK2B, EGR1, JUN, RBBP4, PHC3, TNKS, PSMA2, BMI1, TNKS2, AGO1, PSMD3, TNRC6B, MTA2, PSMC4, PSMA6, PSMB3, LAMTOR5, RRAGC, PSMA3, RING1	Prolif NK	down	17861	34	145	23.4483	Reactome_Pathways_2024.gmt
PROCESSING OF CAPPED INTRON-CONTAINING PRE-MRNA	0.278706	0.774182	-1.06514	DDX5, HNRNPL, FUS, HNRNPH1, PCBP2, RBM5, SF1, HNRNPA1, PPIL2, SRSF7, PTBP1, TRA2B, NUP85, POLR2E, SNRPE, PUF60, EFTUD2, PHF5A, SRSF6, SEC13, SNRPA, SNU13, ALYREF, SNRPF, PRPF4, SF3B4, SRSF2, SNRPG, RNPS1, WDR33, HNRNPC, LSM7, SMU1, NCBP1, PCBP1, NCBP2, DDX41, LSM5, DDX39B, SF3B5, RBM8A, HNRNPA3, SNRPD3, SNRPB2, PLRG1, THOC1, SRSF3, RANBP2, SUGP1, PRPF31, NUP88, NUP58, LSM4, PRKRIP1	Prolif NK	down	17862	54	285	18.9474	Reactome_Pathways_2024.gmt
INTEGRATION OF ENERGY METABOLISM	0.347893	0.816484	-1.06545	VAMP2, PLCB1, PPP2R1A, GNB1, TALDO1, PRKCA, PPP2CA, PPP2CB, GNB2, AHCYL1, ADIPOR1, GNAI2, GNAQ, ITPR3	Prolif NK	down	17863	14	108	12.963	Reactome_Pathways_2024.gmt
ESR-MEDIATED SIGNALING	0.316897	0.803045	-1.06632	JUND, DDX5, FOSB, USF2, PRMT1, CCNT1, POLR2E, GNB1, PIK3R1, STAG1	Prolif NK	down	17864	10	192	5.20833	Reactome_Pathways_2024.gmt
SPRY REGULATION OF FGF SIGNALING	0.374976	0.827663	-1.06662	PPP2R1A, UBC, PPP2CA, PPP2CB	Prolif NK	down	17865	4	16	25	Reactome_Pathways_2024.gmt
VISUAL PHOTOTRANSDUCTION	0.36797	0.827272	-1.06873	GNB1, PRKCA, AKR1C3, PRKCQ, CYP4V2, LDLR, DHRS3	Prolif NK	down	17866	7	99	7.07071	Reactome_Pathways_2024.gmt
G ALPHA (S) SIGNALLING EVENTS	0.352747	0.820281	-1.07026	PDE4D, RAMP1, GNB1, PTGER4, ITGA5, PDE7A, GNB2, ARRB2, GRK2, GNAI2	Prolif NK	down	17867	10	158	6.32911	Reactome_Pathways_2024.gmt
PRE-NOTCH TRANSCRIPTION AND TRANSLATION	0.359836	0.820281	-1.07101	RBPJ, MAML2, TP53, E2F1	Prolif NK	down	17868	4	73	5.47945	Reactome_Pathways_2024.gmt
RIBOSOMAL SCANNING AND START CODON RECOGNITION	0.360227	0.820281	-1.0719	EIF4A1, EIF2S3, EIF4A2, EIF3B, EIF5, EIF3F, EIF1AX, EIF3L	Prolif NK	down	17869	8	60	13.3333	Reactome_Pathways_2024.gmt
RECOGNITION OF DNA DAMAGE BY PCNA-CONTAINING REPLICATION COMPLEX	0.352279	0.820281	-1.07228	RPA1, RBX1, UBC, RPA2, PCNA, POLE	Prolif NK	down	17870	6	30	20	Reactome_Pathways_2024.gmt
DOWNSTREAM SIGNAL TRANSDUCTION	0.3633	0.821858	-1.07272	PIK3R1, STAT1, STAT5A, STAT3, STAT5B	Prolif NK	down	17871	5	29	17.2414	Reactome_Pathways_2024.gmt
MRNA ACTIVATION UPON BINDING OF THE CAP-BINDING COMPLEX AND EIFS, AND SUBSEQUENT BINDING TO 43S	0.357841	0.820281	-1.07346	EIF4A1, EIF2S3, EIF4A2, EIF3B, EIF4EBP1, EIF3F, EIF1AX, EIF3L	Prolif NK	down	17872	8	61	13.1148	Reactome_Pathways_2024.gmt
CLASS I MHC MEDIATED ANTIGEN PROCESSING & PRESENTATION	0.265184	0.754856	-1.07432	SEC61G, RNF19A, FBXO4, IKBKG, HLA-B, BCAP31, SIAH2, SOCS1, RBX1, UBC, SEC22B, SKP1, MKRN1, UBE2M, SEC13, WSB1, SEC24D, SEM1, SEC61A1, MYLIP, ATG14, PSMB2, PSMB1, RNF41, S100A9, UBE2G2, SEC24C, TAP1, LRRC41, ANAPC4, UBE2W, TAP2, FBXO32, SIAH1, UBE4A, SEC23A, CDC20, HERC4, KEAP1, MGRN1, VHL, RNF114, PSMA2, B2M, RNF138, FBXL20, RLIM, PSMD3, FBXO7, UBE2J1, PSMC4, UBE2N, HERC1, PSMA6, KLHL42, RNF115, ZBTB16, PSMB3, FBXO21, UBE2J2, SAR1B, UBE2D3, PSMA3, S100A8, UBE2Z, FBXL12, TRAF7, HLA-C, SNAP23, PSMD11, NPEPPS, RNF6, FBXL3, UBE3B, SEC61B	Prolif NK	down	17873	75	373	20.1072	Reactome_Pathways_2024.gmt
TRANSLATION	0.308226	0.803045	-1.07505	SEC61G, EEF1A1, EIF4A1, DDOST, EIF2S3, EIF4A2, SEC61A1, AIMP2, EIF3B, PTCD3, EIF4EBP1, RPN1, EIF5, EIF3F, EIF1AX, EIF2B4, SRPRB, EIF3L, SRP14, SPCS1, TRMT112	Prolif NK	down	17874	21	302	6.95364	Reactome_Pathways_2024.gmt
GAP JUNCTION TRAFFICKING	0.360117	0.820281	-1.07901	ACTB, TUBA4A, CLTB	Prolif NK	down	17875	3	48	6.25	Reactome_Pathways_2024.gmt
GAP JUNCTION TRAFFICKING AND REGULATION	0.360117	0.820281	-1.07901	ACTB, TUBA4A, CLTB	Prolif NK	down	17876	3	51	5.88235	Reactome_Pathways_2024.gmt
MRNA 3'-END PROCESSING	0.320297	0.803045	-1.07926	SRSF7, SRSF6, ALYREF, SRSF2, RNPS1, WDR33, NCBP1, NCBP2, DDX39B, RBM8A, THOC1, SRSF3	Prolif NK	down	17877	12	58	20.6897	Reactome_Pathways_2024.gmt
TRANSCRIPTIONAL ACTIVITY OF SMAD2 SMAD3 SMAD4 HETEROTRIMER	0.333268	0.803045	-1.08202	JUNB, CCNK, CCNT1, UBC, STAT1, SMAD3, MYC, USP9X, E2F4	Prolif NK	down	17878	9	51	17.6471	Reactome_Pathways_2024.gmt
DISEASES ASSOCIATED WITH THE TLR SIGNALING CASCADE	0.356989	0.820281	-1.083	IKBKG, NFKB2, RELA, S100A9, TRAF3	Prolif NK	down	17879	5	35	14.2857	Reactome_Pathways_2024.gmt
DISEASES OF IMMUNE SYSTEM	0.356989	0.820281	-1.083	IKBKG, NFKB2, RELA, S100A9, TRAF3	Prolif NK	down	17880	5	35	14.2857	Reactome_Pathways_2024.gmt
FC EPSILON RECEPTOR (FCERI) SIGNALING	0.287423	0.791089	-1.08662	TRAF6, IKBKG, UBC, SKP1, PIK3R1, SEM1, FYN, RELA, PSMB2, LCP2, PSMB1, LAT, FOS, JUN, NFATC2, PRKCQ, RASGRP1, AHCYL1, PSMA2, ITK, PSMD3, GRAP2, TAB2, PSMC4, UBE2N, PSMA6, ITPR3, PSMB3, SYK, PPP3CA, PSMA3, MAP2K7, PSMD11, NRAS, PSMA1, MAP3K1, NFKBIA, CARD11, PSMD6, UBE2D2	Prolif NK	down	17881	40	197	20.3046	Reactome_Pathways_2024.gmt
BASE EXCISION REPAIR	0.324151	0.803045	-1.08797	RPA1, APEX1, RPA2, UNG, PCNA, LIG1, POLE	Prolif NK	down	17882	7	71	9.85915	Reactome_Pathways_2024.gmt
DISEASES OF SIGNAL TRANSDUCTION BY GROWTH FACTOR RECEPTORS AND SECOND MESSENGERS	0.224084	0.715823	-1.0897	JUNB, RBPJ, MAML2, PPP2R1A, APH1A, TP53, ACTB, PEBP1, CTNNB1, POLR2E, PPP1CB, RBX1, UBC, LCK, FKBP1A, HDAC3, SKP1, BCL2L1, PIK3R1, ZC3HAV1, SEM1, STAT1, BCL2A1, MPRIP, IRF4, STAT5A, AKT2, ETV6, FYN, STAT3, CSK, PSMB2, PSMB1, BCR, TYK2, PPP2CA, PSEN1, MOV10, SMAD3, ERBB2, NCSTN, NCBP1, JUN, MIB1, NCBP2, CUX1, YES1, MECP2, GSK3A, RAF1, MYC, MCL1, STAT5B, ARAF, PPP2CB, ARRB2, RANBP2, TNKS, PSMA2, FRS2, TNKS2, AGO1, MDM2, DUSP6, CAMK2G, PSMD3, HDAC9, PPP2R5C	Prolif NK	down	17883	68	451	15.0776	Reactome_Pathways_2024.gmt
GPCR LIGAND BINDING	0.315159	0.803045	-1.09004	CXCR3, RAMP1, GNB1, S1PR1, XCL1, PTGER4, XCL2, ADGRE5, CCL3, CCL5, S1PR5, CD55, GNB2	Prolif NK	down	17884	13	467	2.78373	Reactome_Pathways_2024.gmt
LAGGING STRAND SYNTHESIS	0.341834	0.812966	-1.09192	RPA1, RPA2, PCNA, LIG1	Prolif NK	down	17885	4	20	20	Reactome_Pathways_2024.gmt
SYNTHESIS OF PIPS AT THE GOLGI MEMBRANE	0.363761	0.821858	-1.09291	ARF1, SACM1L, ARF3, PIK3C2A, PI4KA, PIKFYVE	Prolif NK	down	17886	6	18	33.3333	Reactome_Pathways_2024.gmt
THE NLRP3 INFLAMMASOME	0.362191	0.821537	-1.09483	NFKB2, RELA, CASP1	Prolif NK	down	17887	3	17	17.6471	Reactome_Pathways_2024.gmt
ABERRANT REGULATION OF MITOTIC CELL CYCLE DUE TO RB1 DEFECTS	0.323626	0.803045	-1.09518	CCND2, E2F1, CDK6, ANAPC4	Prolif NK	down	17888	4	36	11.1111	Reactome_Pathways_2024.gmt
PHASE II - CONJUGATION OF COMPOUNDS	0.322405	0.803045	-1.09587	TPST2, GSTO1, TPMT, MGST3, MGST2, SLC35B2, MAT2B, ABHD14B	Prolif NK	down	17889	8	111	7.20721	Reactome_Pathways_2024.gmt
TRANSLESION SYNTHESIS BY POLH	0.338854	0.81015	-1.09709	RPA1, UBC, RPA2, PCNA	Prolif NK	down	17890	4	19	21.0526	Reactome_Pathways_2024.gmt
BACTERIAL INFECTION PATHWAYS	0.298913	0.802883	-1.09804	VAMP2, CTSG, PGK1, CTNNB1, UBC, RAB5A, SH3GL1, GSK3A, MAP2K3, ATP6V1H, B2M, EPS15	Prolif NK	down	17891	12	143	8.39161	Reactome_Pathways_2024.gmt
G-PROTEIN BETA GAMMA SIGNALLING	0.33249	0.803045	-1.09995	PLCB1, GNB1, AKT2, PIK3R5, GNB2	Prolif NK	down	17892	5	32	15.625	Reactome_Pathways_2024.gmt
PLC BETA MEDIATED EVENTS	0.325686	0.803045	-1.10052	PLCB1, PRKCA, AHCYL1, GRK2, CAMK2G, CAMK4, GNAQ, ITPR3	Prolif NK	down	17893	8	49	16.3265	Reactome_Pathways_2024.gmt
TOLL LIKE RECEPTOR 9 (TLR9) CASCADE	0.283975	0.785027	-1.10219	MAP3K8, PPP2R1A, TRAF6, TP53, IKBKG, UBC, SKP1, NFKB2, S100B, RELA, LRRC14, FOS, PPP2CA, MAPKAPK3, JUN, MAP2K3, PPP2CB, DUSP6, MAPKAPK2, SLC15A4, TAB2, UBE2N	Prolif NK	down	17894	22	110	20	Reactome_Pathways_2024.gmt
FCERI MEDIATED NF-KB ACTIVATION	0.277604	0.772989	-1.10229	TRAF6, IKBKG, UBC, SKP1, SEM1, RELA, PSMB2, PSMB1, PRKCQ, RASGRP1, PSMA2, PSMD3, TAB2, PSMC4, UBE2N, PSMA6, PSMB3, PSMA3, PSMD11, PSMA1, NFKBIA, CARD11, PSMD6, UBE2D2	Prolif NK	down	17895	24	147	16.3265	Reactome_Pathways_2024.gmt
ARACHIDONATE METABOLISM	0.345455	0.815755	-1.10295	ALOX5AP, PON2, AKR1C3, TBXAS1, MAPKAPK2, PTGES3	Prolif NK	down	17896	6	59	10.1695	Reactome_Pathways_2024.gmt
CA2+ PATHWAY	0.313141	0.803045	-1.10297	PLCB1, CTNNB1, GNB1, PRKCA, MOV10, MYC, GNB2, AGO1, TNRC6B, ITPR3, PPP3CA	Prolif NK	down	17897	11	63	17.4603	Reactome_Pathways_2024.gmt
PERK REGULATES GENE EXPRESSION	0.322448	0.803045	-1.10321	EIF2S3, KHSRP, EXOSC7, HERPUD1, EXOSC6	Prolif NK	down	17898	5	33	15.1515	Reactome_Pathways_2024.gmt
PLATELET ACTIVATION, SIGNALING AND AGGREGATION	0.254757	0.745131	-1.10355	TAGLN2, TUBA4A, LCK, PRKCB, GNB1, PIK3R1, TIMP1, SRGN, ACTN1, AAMP, DGKZ, PRKCA, FYN, CSK, LCP2, LAT, FERMT3, CFL1, PFN1, PRKCQ, RAF1, TTN, PIK3R5, CHID1, GNB2, RASGRP1, ARRB2, ANXA5, GNAI2, ACTN4, GNAQ, TEX264, ITPR3, FAM3C, SYK	Prolif NK	down	17899	35	262	13.3588	Reactome_Pathways_2024.gmt
MISMATCH REPAIR (MMR) DIRECTED BY MSH2 MSH3 (MUTSBETA)	0.333724	0.803045	-1.10569	RPA1, RPA2, PCNA, LIG1	Prolif NK	down	17900	4	14	28.5714	Reactome_Pathways_2024.gmt
SIGNALING BY WNT IN CANCER	0.326773	0.803045	-1.10623	PPP2R1A, CTNNB1, PPP2CA, PPP2CB, TNKS, TNKS2, PPP2R5C	Prolif NK	down	17901	7	34	20.5882	Reactome_Pathways_2024.gmt
RESPIRATORY SYNCYTIAL VIRUS INFECTION PATHWAY	0.274901	0.768883	-1.10628	MED9, BCAP31, PPP1CB, RBX1, UBC, MED23, ARIH1, RAB5A, MED17, RAB5C, MED6, MED28, TYK2, CSNK2B, MED24, MED10	Prolif NK	down	17902	16	133	12.0301	Reactome_Pathways_2024.gmt
JNK (C-JUN KINASES) PHOSPHORYLATION AND ACTIVATION MEDIATED BY ACTIVATED HUMAN TAK1	0.333787	0.803045	-1.10682	TRAF6, IKBKG, UBC	Prolif NK	down	17903	3	22	13.6364	Reactome_Pathways_2024.gmt
ACTIVATION OF AMPK DOWNSTREAM OF NMDARS	0.347468	0.816484	-1.10736	PRKAA1, TUBA4A	Prolif NK	down	17904	2	28	7.14286	Reactome_Pathways_2024.gmt
IKK COMPLEX RECRUITMENT MEDIATED BY RIP1	0.331841	0.803045	-1.10851	TRAF6, IKBKG, UBC	Prolif NK	down	17905	3	23	13.0435	Reactome_Pathways_2024.gmt
TICAM1, RIP1-MEDIATED IKK COMPLEX RECRUITMENT	0.331841	0.803045	-1.10851	TRAF6, IKBKG, UBC	Prolif NK	down	17906	3	19	15.7895	Reactome_Pathways_2024.gmt
SIGNALING BY ERBB4	0.313342	0.803045	-1.10863	APH1A, UBC, PIK3R1, S100B, STAT5A, PSEN1, NCSTN	Prolif NK	down	17907	7	58	12.069	Reactome_Pathways_2024.gmt
APC TRUNCATION MUTANTS HAVE IMPAIRED AXIN BINDING	0.333333	0.803045	-1.10949	PPP2R1A, PPP2CA, PPP2CB, PPP2R5C	Prolif NK	down	17908	4	14	28.5714	Reactome_Pathways_2024.gmt
AXIN MISSENSE MUTANTS DESTABILIZE THE DESTRUCTION COMPLEX	0.333333	0.803045	-1.10949	PPP2R1A, PPP2CA, PPP2CB, PPP2R5C	Prolif NK	down	17909	4	14	28.5714	Reactome_Pathways_2024.gmt
SIGNALING BY AMER1 MUTANTS	0.333333	0.803045	-1.10949	PPP2R1A, PPP2CA, PPP2CB, PPP2R5C	Prolif NK	down	17910	4	14	28.5714	Reactome_Pathways_2024.gmt
SIGNALING BY APC MUTANTS	0.333333	0.803045	-1.10949	PPP2R1A, PPP2CA, PPP2CB, PPP2R5C	Prolif NK	down	17911	4	14	28.5714	Reactome_Pathways_2024.gmt
SIGNALING BY AXIN MUTANTS	0.333333	0.803045	-1.10949	PPP2R1A, PPP2CA, PPP2CB, PPP2R5C	Prolif NK	down	17912	4	14	28.5714	Reactome_Pathways_2024.gmt
TRUNCATIONS OF AMER1 DESTABILIZE THE DESTRUCTION COMPLEX	0.333333	0.803045	-1.10949	PPP2R1A, PPP2CA, PPP2CB, PPP2R5C	Prolif NK	down	17913	4	14	28.5714	Reactome_Pathways_2024.gmt
TGF-BETA RECEPTOR SIGNALING ACTIVATES SMADS	0.309194	0.803045	-1.11112	PPP1CB, TGFBR3, STRAP, UBC, FKBP1A, UBE2M, SMAD3, PPP1R15A	Prolif NK	down	17914	8	47	17.0213	Reactome_Pathways_2024.gmt
GENE AND PROTEIN EXPRESSION BY JAK-STAT SIGNALING AFTER INTERLEUKIN-12 STIMULATION	0.302303	0.802883	-1.11333	CA1, HNRNPDL, ARF1, MIF, GSTO1, TALDO1, CFL1, CAPZA1	Prolif NK	down	17915	8	37	21.6216	Reactome_Pathways_2024.gmt
NEGATIVE REGULATION OF FGFR1 SIGNALING	0.326519	0.803045	-1.11526	PPP2R1A, UBC, PPP2CA, PPP2CB, FRS2	Prolif NK	down	17916	5	33	15.1515	Reactome_Pathways_2024.gmt
NEGATIVE REGULATION OF FGFR2 SIGNALING	0.326519	0.803045	-1.11526	PPP2R1A, UBC, PPP2CA, PPP2CB, FRS2	Prolif NK	down	17917	5	34	14.7059	Reactome_Pathways_2024.gmt
NEGATIVE REGULATION OF FGFR3 SIGNALING	0.326519	0.803045	-1.11526	PPP2R1A, UBC, PPP2CA, PPP2CB, FRS2	Prolif NK	down	17918	5	29	17.2414	Reactome_Pathways_2024.gmt
NEGATIVE REGULATION OF FGFR4 SIGNALING	0.326519	0.803045	-1.11526	PPP2R1A, UBC, PPP2CA, PPP2CB, FRS2	Prolif NK	down	17919	5	31	16.129	Reactome_Pathways_2024.gmt
MITOCHONDRIAL UNFOLDED PROTEIN RESPONSE (UPRMT)	0.322581	0.803045	-1.11527	HSF1, CAT, HSPA9, SOD2, NRF1, AKT1, HSPE1, LONP1	Prolif NK	down	17920	8	18	44.4444	Reactome_Pathways_2024.gmt
PHOSPHOLIPID METABOLISM	0.243713	0.737112	-1.11609	PNPLA2, ARF1, INPPL1, PLEKHA2, PIK3R1, RAB5A, SLC44A1, PIP5K1A, DDHD2, CSNK2B, PCYT1A, PIK3R5, CPNE1, MTMR1, PLD3, AGPAT3, MTMR14, SACM1L, CDS2, SELENOI, CEPT1, INPP4A, SBF2, INPP5D, ARF3, TNFAIP8, PIK3C2A, HADHB, CHPT1, LPIN1, CDIPT, PI4KA, AGPAT1, OSBPL5, PCYT2, PIKFYVE	Prolif NK	down	17921	36	211	17.0616	Reactome_Pathways_2024.gmt
ASSOCIATION OF TRIC CCT WITH TARGET PROTEINS DURING BIOSYNTHESIS	0.298351	0.802883	-1.1165	FBXO4, TP53, HDAC3, CCT8, STAT3, USP11	Prolif NK	down	17922	6	39	15.3846	Reactome_Pathways_2024.gmt
MISMATCH REPAIR	0.324961	0.803045	-1.11673	RPA1, RPA2, PCNA, LIG1	Prolif NK	down	17923	4	15	26.6667	Reactome_Pathways_2024.gmt
MHC CLASS II ANTIGEN PRESENTATION	0.250543	0.743537	-1.11772	HLA-DRA, CD74, HLA-DQB1, HLA-DQA1, HLA-DPA1, TUBA4A, ARF1, HLA-DRB1, HLA-DRB5, HLA-DPB1, SEC13, SEC24D, AP2A1, AP1M1, KIF3A, SEC24C, CAPZA1, DYNLL2, SEC23A	Prolif NK	down	17924	19	126	15.0794	Reactome_Pathways_2024.gmt
REMOVAL OF THE FLAP INTERMEDIATE FROM THE C-STRAND	0.321526	0.803045	-1.11784	RPA1, RPA2, PCNA	Prolif NK	down	17925	3	17	17.6471	Reactome_Pathways_2024.gmt
INFECTION WITH MYCOBACTERIUM TUBERCULOSIS	0.306275	0.803045	-1.11786	CTSG, PGK1, UBC, RAB5A, GSK3A, ATP6V1H, B2M	Prolif NK	down	17926	7	82	8.53659	Reactome_Pathways_2024.gmt
PI5P, PP2A AND IER3 REGULATE PI3K AKT SIGNALING	0.287544	0.791089	-1.12056	PPP2R1A, TRAF6, LCK, PIK3R1, FYN, PIP5K1A, PPP2CA, ERBB2, PPP2CB, FRS2, PPP2R5C	Prolif NK	down	17927	11	111	9.90991	Reactome_Pathways_2024.gmt
POST-CHAPERONIN TUBULIN FOLDING PATHWAY	0.332941	0.803045	-1.12212	TBCB, TUBA4A, TBCC	Prolif NK	down	17928	3	22	13.6364	Reactome_Pathways_2024.gmt
NEUTROPHIL DEGRANULATION	0.164123	0.661439	-1.12431	KCNAB2, EEF1A1, CTSG, LAMTOR1, LYZ, BST2, SLC2A3, ATP8B4, B4GALT1, DDX3X, TMC6, DDOST, IST1, HLA-B, SVIP, FTH1, MAGT1, COTL1, MIF, SURF4, LAMP1, YPEL5, COMMD9, PAFAH1B2, CCT8, ATP8A1, RAB5C, CAT, ADGRE5, CD44, AP1M1, TMEM179B, PSMB1, S100A9, GSN, GYG1, PSEN1, CSNK2B, NCSTN, CD47, ORMDL3, DYNLT1, ERP44, GRN, CD53, GPI, CD55, CPNE1, S100A11, PSMA2, B2M, IGF2R, NPC2, IMPDH1, PSMD3, PRDX6, SLC15A4, SRP14, PNP, ARHGAP9, RAB5B, PRCP, TNFRSF1B, ACTR1B, DERA, EEF2, S100A8, CTSB, HLA-C, TUBB, CAB39, PGM2, ATP11B, VCP, FUCA2, CD300A, SNAP23, PSMD11, CD63, NRAS, DYNC1LI1, XRCC6, CNN2	Prolif NK	down	17929	83	478	17.364	Reactome_Pathways_2024.gmt
TRANSLATION OF STRUCTURAL PROTEINS 9683701	0.299085	0.802883	-1.12452	PARP9, MGAT1, UBC, ST3GAL1, GSK3A, ST3GAL4, GANAB, GSK3B, PARP8, UBE2I, SUMO1, PARP14, ST3GAL2, MOGS	Prolif NK	down	17930	14	35	40	Reactome_Pathways_2024.gmt
CELLULAR RESPONSES TO STIMULI	0.112539	0.61047	-1.12596	MT1X, PDE4D, RPA1, EEF1A1, CBX4, LAMTOR1, MT2A, ATP6V1G1, CREBRF, PPP2R1A, PRDX1, DNAJB9, TP53, EIF2S3, IKBKG, KHSRP, TUBA4A, EXOSC7, TSPYL2, MEF2D, CTNNB1, NUP85, MT1E, PHC2, RBX1, UBC, E2F1, MDM4, HDAC3, SKP1, ATP6V0B, RPA2, BCL2L1, HERPUD1, SEC13, GNB1, COX7A2L, SEM1, STAT1, LIMD1, CDKN2A, HSF1, DNAJB6, ERN1, XBP1, AKT2, ITGA5, TALDO1, CAT, FYN, DNAJB11, EXOSC6, STAT3, RELA, PSMB2, GCN1, PSMB1, HYOU1, PRDX3, CCS, FOS, RORA, CDK6, HIF1A, ANAPC4, DELE1, PPP2CA, MAPKAPK3, MOV10, CSNK2B, CAPZA1, CCAR2, PPP1R15A, HSPA13, JUN, CXXC1, GSK3A, DYNLL2, MYC, RBBP4, MAP2K3, KEAP1, ATP6V0E1, PHC3, EP400, VHL, GNB2, NCOA2, MT1F, ATP6V1H, RANBP2, PSMA2, NUP88, BMI1, AGO1, PKN2, NUP58, ERO1A, MDM2, CAMK2G, PSMD3, MAPKAPK2, CDK2, PRDX6, HIF1AN, SRPRB, TNRC6B	Prolif NK	down	17931	107	887	12.0631	Reactome_Pathways_2024.gmt
PIP3 ACTIVATES AKT SIGNALING	0.203185	0.686951	-1.12823	CBX4, LAMTOR1, PPP2R1A, TRAF6, TP53, PHC2, UBC, LCK, HDAC3, MKRN1, PIK3R1, SEM1, WWP2, AKT2, FYN, PSMB2, PSMB1, MAF1, PIP5K1A, PPP2CA, MOV10, CSNK2B, EGR1, ERBB2, JUN, GSK3A, RBBP4, PPP2CB, PHC3, TNKS, PSMA2, FRS2, BMI1, TNKS2, AGO1, MDM2, PSMD3, PPP2R5C, TNRC6B, MTA2, PSMC4, PSMA6, PSMB3, LAMTOR5, AREG, RRAGC, PSMA3, RING1	Prolif NK	down	17932	48	281	17.0819	Reactome_Pathways_2024.gmt
ANTIVIRAL MECHANISM BY IFN-STIMULATED GENES	0.220145	0.7065	-1.12961	EIF4A1, PPP2R1A, TP53, EIF2S3, IKBKG, TUBA4A, NUP85, UBC, FANCM, EIF4A2, SEC13, STAT1, ARIH1	Prolif NK	down	17933	13	158	8.22785	Reactome_Pathways_2024.gmt
ION HOMEOSTASIS	0.301615	0.802883	-1.1305	ORAI1, ATP2B1, AHCYL1, CAMK2G, ATP1A1, ITPR3, ATP1B3	Prolif NK	down	17934	7	54	12.963	Reactome_Pathways_2024.gmt
FATTY ACID METABOLISM	0.24549	0.737112	-1.13088	ALOX5AP, PPT1, PON2, CPT1A, ELOVL1, AKR1C3, SLC25A20, HADH, SLC25A17, FADS1, PCCB, ELOVL6, HSD17B12, TBXAS1, MAPKAPK2, ACADS, PTGES3, SCP2	Prolif NK	down	17935	18	176	10.2273	Reactome_Pathways_2024.gmt
PROTEIN LOCALIZATION	0.214858	0.70395	-1.13268	SEC61G, VAMP2, COX19, TOMM7, UBC, TIMM22, ACO2, CAMLG, EMD, CHCHD10, CAT, TOMM20, CS, CHCHD7, ATP5MC1, CYB5A, SLC25A17, COA4, TIMM44, USP9X, TOMM5, TIMM23	Prolif NK	down	17936	22	164	13.4146	Reactome_Pathways_2024.gmt
AKT PHOSPHORYLATES TARGETS IN THE CYTOSOL	0.312805	0.803045	-1.13421	MKRN1, AKT2, GSK3A, MDM2, AKT3, GSK3B, BAD, AKT1	Prolif NK	down	17937	8	14	57.1429	Reactome_Pathways_2024.gmt
MRNA SPLICING	0.166734	0.661439	-1.13486	DDX5, HNRNPL, FUS, HNRNPH1, PCBP2, RBM5, SF1, HNRNPA1, PPIL2, SRSF7, PTBP1, TRA2B, POLR2E, SNRPE, PUF60, EFTUD2, PHF5A, SRSF6, SNRPA, SNU13, ALYREF, SNRPF, PRPF4, SF3B4, SRSF2, SNRPG, RNPS1, HNRNPC, LSM7, SMU1, NCBP1, PCBP1, NCBP2, DDX41, LSM5, DDX39B, SF3B5, RBM8A, HNRNPA3, SNRPD3, SNRPB2, PLRG1, SRSF3, SUGP1, PRPF31	Prolif NK	down	17938	45	215	20.9302	Reactome_Pathways_2024.gmt
VLDLR INTERNALISATION AND DEGRADATION	0.303582	0.803045	-1.13538	UBC, MYLIP, AP2A1	Prolif NK	down	17939	3	16	18.75	Reactome_Pathways_2024.gmt
TRANS-GOLGI NETWORK VESICLE BUDDING	0.244818	0.737112	-1.13592	VAMP2, TFRC, ARF1, FTH1, CLTB, NECAP1, RAB5C, M6PR, AP1M1, YIPF6, SNX2, SNAPIN, AP3S1, GBF1	Prolif NK	down	17940	14	72	19.4444	Reactome_Pathways_2024.gmt
MISMATCH REPAIR (MMR) DIRECTED BY MSH2 MSH6 (MUTSALPHA)	0.300293	0.802883	-1.13714	RPA1, RPA2, PCNA, LIG1	Prolif NK	down	17941	4	14	28.5714	Reactome_Pathways_2024.gmt
TRANSPORT OF MATURE MRNA DERIVED FROM AN INTRON-CONTAINING TRANSCRIPT	0.232325	0.722055	-1.13759	SRSF7, NUP85, SRSF6, SEC13, ALYREF, SRSF2, RNPS1, NCBP1, NCBP2, DDX39B, RBM8A, THOC1, SRSF3, RANBP2, NUP88, NUP58	Prolif NK	down	17942	16	74	21.6216	Reactome_Pathways_2024.gmt
INTERLEUKIN-1 SIGNALING	0.229644	0.72156	-1.1387	MAP3K8, TRAF6, TP53, IKBKG, RBX1, UBC, SKP1, SEM1, NFKB2, S100B, RELA, PSMB2, LRRC14, PSMB1	Prolif NK	down	17943	14	102	13.7255	Reactome_Pathways_2024.gmt
CELLULAR RESPONSE TO STARVATION	0.252802	0.743537	-1.13918	LAMTOR1, ATP6V1G1, EIF2S3, ATP6V0B, SEC13, GCN1	Prolif NK	down	17944	6	161	3.72671	Reactome_Pathways_2024.gmt
PROTEIN-PROTEIN INTERACTIONS AT SYNAPSES	0.297392	0.802883	-1.13966	APBA2, DLGAP4, DLG3, SIPA1L1	Prolif NK	down	17945	4	88	4.54545	Reactome_Pathways_2024.gmt
ONCOGENE INDUCED SENESCENCE	0.275461	0.768883	-1.14026	TP53, UBC, E2F1, MDM4, CDKN2A, CDK6, MOV10, AGO1, MDM2, TNRC6B	Prolif NK	down	17946	10	35	28.5714	Reactome_Pathways_2024.gmt
INACTIVATION OF CSF3 (G-CSF) SIGNALING	0.288876	0.792858	-1.14084	SOCS1, UBC, STAT1, STAT5A, STAT3, TYK2, STAT5B	Prolif NK	down	17947	7	25	28	Reactome_Pathways_2024.gmt
STAT3 NUCLEAR EVENTS DOWNSTREAM OF ALK SIGNALING	0.308402	0.803045	-1.14254	HDAC3, IL2RG, STAT3, HIF1A	Prolif NK	down	17948	4	11	36.3636	Reactome_Pathways_2024.gmt
NUCLEAR SIGNALING BY ERBB4	0.293451	0.799688	-1.14268	APH1A, S100B, STAT5A, PSEN1, NCSTN	Prolif NK	down	17949	5	32	15.625	Reactome_Pathways_2024.gmt
INTRACELLULAR SIGNALING BY SECOND MESSENGERS	0.170067	0.661439	-1.14557	CBX4, LAMTOR1, PPP2R1A, TRAF6, TP53, PHC2, UBC, LCK, HDAC3, MKRN1, PIK3R1, SEM1, WWP2, AKT2, PRKCA, FYN, PSMB2, PSMB1, MAF1, PIP5K1A, PPP2CA, MOV10, CSNK2B, EGR1, ERBB2, JUN, GSK3A, RBBP4, PPP2CB, PHC3, AHCYL1, TNKS, PSMA2, FRS2, BMI1, TNKS2, AGO1, GRK2, MDM2, CAMK2G, PSMD3, PPP2R5C, TNRC6B, MTA2, CAMK4, PSMC4, PSMA6, ITPR3, PSMB3, LAMTOR5, AREG, RRAGC, PSMA3, RING1	Prolif NK	down	17950	54	321	16.8224	Reactome_Pathways_2024.gmt
VIRAL INFECTION PATHWAYS	0.0870432	0.567652	-1.14558	DDX5, EEF1A1, PCBP2, CCNK, BST2, HNRNPA1, PRMT1, TRAF6, CD247, MED9, DDOST, IKBKG, CCNT1, TUBA4A, PARP9, ARF1, HLA-B, BCAP31, NUP85, POLR2E, NELFA, PPP1CB, CEBPD, SNRPE, CHMP1A, RBX1, VPS11, MGAT1, UBC, LCK, FKBP1A, HDAC3, SKP1, BCL2L1, MAGT1, SEC13, MED23, SEC24D, TAF13, SEM1, CHMP2B, S1PR1, STAT1, SNRPF, ARIH1, RAB5A, MED17, EDEM2, AKT2, RAB5C, MED6, CNBP, GRSF1, AP2A1, FYN, CHMP5, ST3GAL1, ATG14, RELA, PSMB2, VPS39, AP1M1, SNRPG, MED28, PSMB1, FUT8, LIG1, SEC24C, CASP1, TYK2, GTF2B, CSNK2B, TRAF3, MED24, SMAD3, ZBP1, MED10, VPS37B, NCBP1, UBAP1, NCBP2, GSK3A, DYNLL2, RANBP1, SEC23A, RBBP4, TRIM28, KEAP1, SNRPD3, RPN1, CDK19, VHL, PPIB, ATP6V1H, RANBP2, PSMA2, ST3GAL4, NUP88, VPS4A, B2M	Prolif NK	down	17951	100	1029	9.71817	Reactome_Pathways_2024.gmt
NUCLEAR EVENTS MEDIATED BY NFE2L2	0.225261	0.717589	-1.14733	PRDX1, RBX1, UBC, SKP1, BCL2L1, SEM1, CDKN2A, TALDO1, RELA, PSMB2, PSMB1, MYC, KEAP1, PSMA2, PSMD3, PSMC4, PSMA6, PSMB3, AREG, PSMA3, PSMD11, PSMA1, BACH1, NOTCH1, GSK3B, PSMD6, GCLC	Prolif NK	down	17952	27	87	31.0345	Reactome_Pathways_2024.gmt
BETA-CATENIN INDEPENDENT WNT SIGNALING	0.202412	0.686951	-1.15228	PLCB1, CTNNB1, UBC, PRKCB, GNB1, CLTB, SEM1, PRKCA, AP2A1, PSMB2, PSMB1, MOV10, PFN1, MYC, GNB2, ARRB2, PSMA2, AGO1, PSMD3, TNRC6B, PSMC4, PSMA6, ITPR3, PSMB3, PPP3CA, PSMA3, CLTA, PSMD11, PSMA1, AGO4	Prolif NK	down	17953	30	134	22.3881	Reactome_Pathways_2024.gmt
NEGATIVE REGULATION OF THE PI3K AKT NETWORK	0.245393	0.737112	-1.15268	PPP2R1A, TRAF6, LCK, PIK3R1, AKT2, FYN, PIP5K1A, PPP2CA, ERBB2, PPP2CB, FRS2, PPP2R5C	Prolif NK	down	17954	12	118	10.1695	Reactome_Pathways_2024.gmt
INTRINSIC PATHWAY FOR APOPTOSIS	0.236526	0.725346	-1.15447	TP53, E2F1, BCL2L1, PMAIP1, CDKN2A, AKT2, C1QBP, STAT3, PPP3CC, DYNLL2	Prolif NK	down	17955	10	55	18.1818	Reactome_Pathways_2024.gmt
P75 NTR RECEPTOR-MEDIATED SIGNALLING	0.219712	0.7065	-1.15596	PREX1, APH1A, TRAF6, UBC, HDAC3, ARHGEF1, CASP2, RELA, PSEN1, NCSTN	Prolif NK	down	17956	10	98	10.2041	Reactome_Pathways_2024.gmt
SUMOYLATION OF TRANSCRIPTION COFACTORS	0.249515	0.743537	-1.15748	DDX5, CBX4, PHC2, SUMO2, TRIM28, PHC3, NCOA2, BMI1	Prolif NK	down	17957	8	44	18.1818	Reactome_Pathways_2024.gmt
CALNEXIN CALRETICULIN CYCLE	0.271598	0.765478	-1.15846	RNF139, UBC, AMFR, EDEM2	Prolif NK	down	17958	4	26	15.3846	Reactome_Pathways_2024.gmt
INTERLEUKIN-20 FAMILY SIGNALING	0.282111	0.781755	-1.16192	STAT1, STAT5A, STAT3, TYK2, STAT5B, STAT2, STAT4, JAK3	Prolif NK	down	17959	8	26	30.7692	Reactome_Pathways_2024.gmt
AMINO ACIDS REGULATE MTORC1	0.251688	0.743537	-1.16297	LAMTOR1, ATP6V1G1, ATP6V0B, SEC13	Prolif NK	down	17960	4	55	7.27273	Reactome_Pathways_2024.gmt
DISEASES OF GLYCOSYLATION	0.237679	0.726945	-1.16411	SPON2, B4GALT1, ALG2, GALT, ALG6	Prolif NK	down	17961	5	146	3.42466	Reactome_Pathways_2024.gmt
SARS-COV-2-HOST INTERACTIONS	0.172034	0.661439	-1.1646	TRAF6, IKBKG, HLA-B, NUP85, SNRPE, VPS11, UBC, SEC13, SEC24D, STAT1, SNRPF, AKT2, CNBP, ATG14, VPS39, SNRPG, SEC24C, TYK2, TRAF3, SEC23A, SNRPD3, RANBP2, NUP88, B2M, NUP58	Prolif NK	down	17962	25	218	11.4679	Reactome_Pathways_2024.gmt
NOTCH3 INTRACELLULAR DOMAIN REGULATES TRANSCRIPTION	0.270112	0.763215	-1.16859	RBPJ, MAML2, STAT1	Prolif NK	down	17963	3	25	12	Reactome_Pathways_2024.gmt
RHOQ GTPASE CYCLE	0.234187	0.722055	-1.16915	PREX1, LAMTOR1, SLC1A5, TFRC, WWP2	Prolif NK	down	17964	5	59	8.47458	Reactome_Pathways_2024.gmt
G-PROTEIN MEDIATED EVENTS	0.25264	0.743537	-1.17154	PLCB1, PRKCA, AHCYL1, GRK2, CAMK2G, GNAI2, CAMK4, GNAQ, ITPR3	Prolif NK	down	17965	9	54	16.6667	Reactome_Pathways_2024.gmt
INTERLEUKIN-1 FAMILY SIGNALING	0.17225	0.661439	-1.1727	CTSG, MAP3K8, TRAF6, TP53, IKBKG, RBX1, UBC, SKP1, SEM1, NFKB2, S100B, STAT3, RELA, PSMB2, LRRC14, PSMB1, CASP1, SMAD3	Prolif NK	down	17966	18	140	12.8571	Reactome_Pathways_2024.gmt
PROCESSIVE SYNTHESIS ON THE C-STRAND OF THE TELOMERE	0.260717	0.746299	-1.17309	RPA1, RPA2, PCNA, LIG1	Prolif NK	down	17967	4	19	21.0526	Reactome_Pathways_2024.gmt
TOLL LIKE RECEPTOR 4 (TLR4) CASCADE	0.176575	0.661439	-1.17404	MAP3K8, PPP2R1A, TRAF6, TP53, IKBKG, SOCS1, UBC, SKP1, NFKB2, S100B, RELA, LRRC14, S100A9, FOS, PPP2CA, MAPKAPK3, TRAF3, JUN, MAP2K3, PPP2CB	Prolif NK	down	17968	20	148	13.5135	Reactome_Pathways_2024.gmt
OXIDATIVE STRESS INDUCED SENESCENCE	0.198051	0.682289	-1.17406	CBX4, TP53, PHC2, UBC, E2F1, MDM4, CDKN2A, FOS, CDK6, MAPKAPK3, MOV10, JUN, RBBP4, MAP2K3, PHC3, BMI1, AGO1, MDM2, MAPKAPK2, TNRC6B	Prolif NK	down	17969	20	94	21.2766	Reactome_Pathways_2024.gmt
E2F MEDIATED REGULATION OF DNA REPLICATION	0.251409	0.743537	-1.1753	PPP2R1A, E2F1, ORC3, ORC1, PPP2CA, PPP2CB	Prolif NK	down	17970	6	22	27.2727	Reactome_Pathways_2024.gmt
LDL CLEARANCE	0.259542	0.746299	-1.17812	AP2A1, NPC2, LDLR, NPC1, CLTA, LIPA	Prolif NK	down	17971	6	19	31.5789	Reactome_Pathways_2024.gmt
PI METABOLISM	0.208702	0.691665	-1.17895	ARF1, INPPL1, PLEKHA2, PIK3R1, RAB5A, PIP5K1A, PIK3R5, MTMR1, MTMR14, SACM1L, INPP4A, SBF2, INPP5D, ARF3, TNFAIP8, PIK3C2A	Prolif NK	down	17972	16	84	19.0476	Reactome_Pathways_2024.gmt
NICOTINATE METABOLISM	0.258563	0.746299	-1.17956	PARP9, NADSYN1, NAMPT, NADK, CD38	Prolif NK	down	17973	5	31	16.129	Reactome_Pathways_2024.gmt
CELL DEATH SIGNALLING VIA NRAGE, NRIF AND NADE	0.214535	0.70395	-1.18092	PREX1, APH1A, TRAF6, UBC, ARHGEF1, CASP2, PSEN1, NCSTN, BEX3	Prolif NK	down	17974	9	76	11.8421	Reactome_Pathways_2024.gmt
SIGNALING BY CYTOSOLIC FGFR1 FUSION MUTANTS	0.256909	0.746075	-1.18214	PIK3R1, STAT1, STAT5A, STAT3, BCR, CUX1, STAT5B	Prolif NK	down	17975	7	18	38.8889	Reactome_Pathways_2024.gmt
LATE SARS-COV-2 INFECTION EVENTS	0.202564	0.686951	-1.18312	PRMT1, DDOST, PARP9, MGAT1, UBC, MAGT1, EDEM2, ST3GAL1, FUT8, GSK3A, RPN1, ST3GAL4, MGAT5, FURIN	Prolif NK	down	17976	14	80	17.5	Reactome_Pathways_2024.gmt
BASIGIN INTERACTIONS	0.261388	0.746299	-1.18439	SLC3A2, PPIL2	Prolif NK	down	17977	2	25	8	Reactome_Pathways_2024.gmt
SIGNALING BY WNT	0.129206	0.640808	-1.18669	SOX4, PLCB1, PPP2R1A, RUNX3, CTNNB1, TLE1, RBX1, TLE4, UBC, SKP1, PRKCB, GNB1, CLTB, TCF4, SEM1, AKT2, PRKCA, AP2A1, PSMB2, CTNNBIP1, PSMB1, PPP2CA, MOV10, CSNK2B, PFN1, MYC, PPP2CB, GNB2, ARRB2, TNKS, PSMA2, TNKS2, AGO1, SMARCA4, PSMD3, PPP2R5C, TNRC6B, CSNK1E, TLE3, PSMC4, PSMA6, ITPR3, RUVBL1, PSMB3	Prolif NK	down	17978	44	287	15.331	Reactome_Pathways_2024.gmt
FGFR1 MUTANT RECEPTOR ACTIVATION	0.255936	0.745131	-1.18685	PIK3R1, STAT1, STAT5A, STAT3, BCR, CUX1, STAT5B	Prolif NK	down	17979	7	31	22.5806	Reactome_Pathways_2024.gmt
SIGNALING BY INSULIN RECEPTOR	0.218083	0.7065	-1.18724	ATP6V1G1, ATP6V0B, ATP6AP1, PIK3R1, AKT2, ATP6V0E1, ATP6V1H, FRS2	Prolif NK	down	17980	8	82	9.7561	Reactome_Pathways_2024.gmt
METABOLISM OF VITAMINS AND COFACTORS	0.175167	0.661439	-1.18783	SLC2A3, PARP9, MTHFD2L, PANK2, SLC25A16, GSTO1, SHMT2, COQ7, NADSYN1, AKR1C3, CYB5A, VKORC1, PCCB, PANK3, LDLR, NAMPT, LMBRD1, NADK, CD38, RFK	Prolif NK	down	17981	20	198	10.101	Reactome_Pathways_2024.gmt
DEGRADATION OF BETA-CATENIN BY THE DESTRUCTION COMPLEX	0.181925	0.661439	-1.1885	PPP2R1A, CTNNB1, TLE1, RBX1, TLE4, UBC, SKP1, SEM1, PSMB2, PSMB1, PPP2CA, MYC, PPP2CB, PSMA2, PSMD3, PPP2R5C, TLE3, PSMC4, PSMA6, PSMB3, PSMA3	Prolif NK	down	17982	21	72	29.1667	Reactome_Pathways_2024.gmt
SYNTHESIS OF DNA	0.145846	0.661439	-1.18986	RPA1, MCM6, RBX1, UBC, SKP1, RPA2, ORC3, SEM1, MCM2, CDC45, ORC1, PSMB2, PCNA, PSMB1, LIG1, ANAPC4, MCM7, MCM3, POLE	Prolif NK	down	17983	19	108	17.5926	Reactome_Pathways_2024.gmt
TURBULENT FLOW SHEAR STRESS ACTIVATES SIGNALING BY PIEZO1 AND INTEGRINS IN ENDOTHELIAL CELLS	0.229422	0.72156	-1.19046	PDE4D, PPP2R1A, IKBKG, STAT1, ITGA5, RELA, PPP2CA	Prolif NK	down	17984	7	31	22.5806	Reactome_Pathways_2024.gmt
NEUREXINS AND NEUROLIGINS	0.252004	0.743537	-1.19168	APBA2, DLGAP4, DLG3, SIPA1L1, CASK	Prolif NK	down	17985	5	57	8.77193	Reactome_Pathways_2024.gmt
G1 S TRANSITION	0.139727	0.661439	-1.19422	RPA1, PPP2R1A, MCM6, UBC, E2F1, SKP1, RPA2, ORC3, SEM1, AKT2, MCM2, CDC45, ORC1, PSMB2, PCNA, PSMB1, PPP2CA, MCM7, MCM3, POLE, MYC, RBBP4, PPP2CB, E2F4, PSMA2, PSMD3, CDK2, PRIM2, PSMC4, PSMA6, PSMB3, PSMA3, CCNH, AKT3, PSMD11, ORC4	Prolif NK	down	17986	36	121	29.7521	Reactome_Pathways_2024.gmt
METABOLISM OF NON-CODING RNA	0.195014	0.677539	-1.19458	NUP85, SNRPE, SEC13, SNRPF, CLNS1A, SNRPG, NCBP1, NCBP2, SNRPD3, RANBP2, NUP88, NUP58	Prolif NK	down	17987	12	54	22.2222	Reactome_Pathways_2024.gmt
SNRNP ASSEMBLY	0.195014	0.677539	-1.19458	NUP85, SNRPE, SEC13, SNRPF, CLNS1A, SNRPG, NCBP1, NCBP2, SNRPD3, RANBP2, NUP88, NUP58	Prolif NK	down	17988	12	54	22.2222	Reactome_Pathways_2024.gmt
TRANSLATION OF STRUCTURAL PROTEINS 9694635	0.194263	0.677539	-1.19499	PRMT1, DDOST, PARP9, MGAT1, UBC, MAGT1, EDEM2, ST3GAL1, FUT8, GSK3A, RPN1, ST3GAL4	Prolif NK	down	17989	12	63	19.0476	Reactome_Pathways_2024.gmt
REMOVAL OF THE FLAP INTERMEDIATE	0.243206	0.737112	-1.19857	RPA1, RPA2, PCNA	Prolif NK	down	17990	3	14	21.4286	Reactome_Pathways_2024.gmt
ORC1 REMOVAL FROM CHROMATIN	0.174767	0.661439	-1.20016	MCM6, RBX1, UBC, SKP1, ORC3, SEM1, MCM2, ORC1, PSMB2, PSMB1, MCM7, MCM3, PSMA2, PSMD3, CDK2, PSMC4, PSMA6, PSMB3, PSMA3, PSMD11, ORC4, PSMA1	Prolif NK	down	17991	22	58	37.931	Reactome_Pathways_2024.gmt
ACTIVATION OF KAINATE RECEPTORS UPON GLUTAMATE BINDING	0.242033	0.736344	-1.20051	PLCB1, GNB1, DLG3, NCALD, GNB2	Prolif NK	down	17992	5	30	16.6667	Reactome_Pathways_2024.gmt
COPI-MEDIATED ANTEROGRADE TRANSPORT	0.163217	0.661439	-1.2008	ARF5, ARF4, TUBA4A, ARF1, COPA, TMED10, COG5, COG2, COG1, CAPZA1, COPZ1, DYNLL2, RAB1A, KDELR2, CD55, GBF1, KDELR1	Prolif NK	down	17993	17	101	16.8317	Reactome_Pathways_2024.gmt
GLUCOSE METABOLISM	0.177104	0.661439	-1.20436	PGK1, PPP2R1A, GNPDA1, NUP85, PFKP, SEC13, PPP2CA, GPI, PPP2CB, RANBP2, NUP88, NUP58	Prolif NK	down	17994	12	85	14.1176	Reactome_Pathways_2024.gmt
GLYCOLYSIS	0.177104	0.661439	-1.20436	PGK1, PPP2R1A, GNPDA1, NUP85, PFKP, SEC13, PPP2CA, GPI, PPP2CB, RANBP2, NUP88, NUP58	Prolif NK	down	17995	12	74	16.2162	Reactome_Pathways_2024.gmt
SYNTHESIS OF IP3 AND IP4 IN THE CYTOSOL	0.240078	0.732334	-1.20606	PLCB1, INPPL1	Prolif NK	down	17996	2	26	7.69231	Reactome_Pathways_2024.gmt
ACTIVATION OF BH3-ONLY PROTEINS	0.220551	0.7065	-1.20723	TP53, E2F1, PMAIP1, AKT2, PPP3CC, DYNLL2, BCL2L11, AKT3, YWHAQ, BAD, AKT1, DYNLL1, TP53BP2	Prolif NK	down	17997	13	30	43.3333	Reactome_Pathways_2024.gmt
SIGNALING BY FGFR2	0.181941	0.661439	-1.20728	HNRNPH1, PPP2R1A, HNRNPA1, PTBP1, POLR2E, UBC, PIK3R1, PPP2CA, NCBP1, NCBP2, PPP2CB, FRS2	Prolif NK	down	17998	12	75	16	Reactome_Pathways_2024.gmt
SIGNALING BY ALK FUSIONS AND ACTIVATED POINT MUTANTS	0.150521	0.661439	-1.20754	JUNB, TP53, RBX1, UBC, SKP1, PIK3R1, STAT1, BCL2A1, IRF4, STAT5A, STAT3, TYK2, MOV10, JUN, MECP2, MCL1, RANBP2, FRS2, AGO1, MDM2	Prolif NK	down	17999	20	93	21.5054	Reactome_Pathways_2024.gmt
SIGNALING BY ALK IN CANCER	0.150521	0.661439	-1.20754	JUNB, TP53, RBX1, UBC, SKP1, PIK3R1, STAT1, BCL2A1, IRF4, STAT5A, STAT3, TYK2, MOV10, JUN, MECP2, MCL1, RANBP2, FRS2, AGO1, MDM2	Prolif NK	down	18000	20	93	21.5054	Reactome_Pathways_2024.gmt
PKR-MEDIATED SIGNALING	0.180124	0.661439	-1.20828	PPP2R1A, TP53, EIF2S3, IKBKG, TUBA4A, FANCM, STAT1, ARIH1, STAT3, PPP2CA, PPP2CB, FANCA	Prolif NK	down	18001	12	80	15	Reactome_Pathways_2024.gmt
RESOLUTION OF ABASIC SITES (AP SITES)	0.19899	0.682289	-1.20972	RPA1, APEX1, RPA2, UNG, PCNA, LIG1, POLE	Prolif NK	down	18002	7	38	18.4211	Reactome_Pathways_2024.gmt
DEVELOPMENTAL BIOLOGY	0.0391247	0.449934	-1.21112	ZFP36L2, RBPJ, MAML2, EIF4A1, BCL7B, ATP6V1G1, ARID1A, CNOT2, APH1A, MED9, TP53, LDB1, ACTB, TUBA4A, NCAM1, SMARCB1, MEF2D, TCF3, CTNNB1, POLR2E, CEBPD, SIAH2, RBX1, UBC, E2F1, HDAC3, ATP6V0B, EIF4A2, MED23, CLTB, PIK3R1, TCF4, SEM1, DIS3L2, AIMP2, UHRF1, BCL2A1, MED17, IRF4, CDKN2A, AKT2, DLG3, CNOT11, ITGA5, MED6, VASP, PRKCA, AP2A1, FYN, LYPLA2, STAT3, RELA, PSMB2, UNG, MED28, PSMB1, RNPS1, DPYSL2, ARPC1A, LIG1, CNOT10, PSEN1, MOV10, CSNK2B, CFL1, MED24, SMAD3, ERBB2, NCSTN, MED10, EOMES, RHOC, NCBP1, JUN, PFN1, NCBP2, PRKCQ, YES1, SMARCD2, CNOT7, SIAH1, MYC	Prolif NK	down	18003	82	1385	5.92058	Reactome_Pathways_2024.gmt
UNFOLDED PROTEIN RESPONSE (UPR)	0.152862	0.661439	-1.21203	CREBRF, DNAJB9, EIF2S3, KHSRP, EXOSC7, TSPYL2, HERPUD1, ERN1, XBP1, DNAJB11, EXOSC6, HYOU1, CXXC1, GSK3A	Prolif NK	down	18004	14	95	14.7368	Reactome_Pathways_2024.gmt
MRNA SPLICING - MAJOR PATHWAY	0.0879564	0.567652	-1.21277	DDX5, HNRNPL, FUS, HNRNPH1, PCBP2, RBM5, SF1, HNRNPA1, PPIL2, SRSF7, PTBP1, TRA2B, POLR2E, SNRPE, PUF60, EFTUD2, PHF5A, SRSF6, SNRPA, SNU13, ALYREF, SNRPF, PRPF4, SF3B4, SRSF2, SNRPG, RNPS1, HNRNPC, LSM7, SMU1, NCBP1, PCBP1, NCBP2, DDX41, LSM5, DDX39B, SF3B5, RBM8A, HNRNPA3, SNRPD3, SNRPB2, PLRG1, SRSF3, SUGP1, PRPF31	Prolif NK	down	18005	45	204	22.0588	Reactome_Pathways_2024.gmt
TCF DEPENDENT SIGNALING IN RESPONSE TO WNT	0.129276	0.640808	-1.21282	SOX4, PPP2R1A, RUNX3, CTNNB1, TLE1, RBX1, TLE4, UBC, TCF4, SEM1, AKT2, PSMB2, CTNNBIP1, PSMB1, PPP2CA, CSNK2B, MYC, PPP2CB, TNKS, PSMA2, TNKS2, SMARCA4, PSMD3, PPP2R5C, CSNK1E, TLE3, PSMC4, PSMA6, RUVBL1, PSMB3	Prolif NK	down	18006	30	189	15.873	Reactome_Pathways_2024.gmt
REGULATION OF PTEN MRNA TRANSLATION	0.234018	0.722055	-1.21298	MOV10, AGO1, TNRC6B, AGO4	Prolif NK	down	18007	4	28	14.2857	Reactome_Pathways_2024.gmt
O-LINKED GLYCOSYLATION	0.228176	0.72156	-1.21448	SPON2, GALNT11, ST3GAL1, ST3GAL4, GALNT10	Prolif NK	down	18008	5	114	4.38596	Reactome_Pathways_2024.gmt
INTERLEUKIN-12 FAMILY SIGNALING	0.173174	0.661439	-1.21602	CA1, HNRNPDL, ARF1, IL12RB1, MIF, STAT1, GSTO1, TALDO1, STAT3, TYK2, CFL1, CAPZA1	Prolif NK	down	18009	12	56	21.4286	Reactome_Pathways_2024.gmt
CHAPERONIN-MEDIATED PROTEIN FOLDING	0.162495	0.661439	-1.21667	FBXO4, TP53, ACTB, TUBA4A, HDAC3, GNB1, PDCL, CCT8, STAT3, PFDN2, CSNK2B, USP11	Prolif NK	down	18010	12	91	13.1868	Reactome_Pathways_2024.gmt
INHIBITION OF REPLICATION INITIATION OF DAMAGED DNA BY RB1 E2F1	0.227957	0.72156	-1.21705	PPP2R1A, E2F1, PPP2CA, PPP2CB, PRIM2	Prolif NK	down	18011	5	13	38.4615	Reactome_Pathways_2024.gmt
INTERLEUKIN-12 SIGNALING	0.177907	0.661439	-1.21719	CA1, HNRNPDL, ARF1, IL12RB1, MIF, GSTO1, TALDO1, TYK2, CFL1, CAPZA1	Prolif NK	down	18012	10	46	21.7391	Reactome_Pathways_2024.gmt
SIGNALING BY TGF-BETA RECEPTOR COMPLEX	0.154811	0.661439	-1.21927	JUNB, CCNK, CCNT1, PPP1CB, TGFBR3, STRAP, UBC, FKBP1A, UBE2M, STAT1	Prolif NK	down	18013	10	94	10.6383	Reactome_Pathways_2024.gmt
GPVI-MEDIATED ACTIVATION CASCADE	0.204514	0.686951	-1.22034	LCK, PIK3R1, FYN, LCP2, LAT, PIK3R5	Prolif NK	down	18014	6	35	17.1429	Reactome_Pathways_2024.gmt
MAPK1 MAPK3 SIGNALING	0.100639	0.587292	-1.22178	DUSP2, DUSP1, PPP2R1A, IL2RB, ACTB, PEBP1, NCAM1, PPP1CB, RBX1, RASA2, UBC, IL2RG, BCL2L1, PIK3R1, SEM1, DLG3, FYN, CSK, PSMB2, PSMB1, LAT, TYK2, PPP2CA, ERBB2, PRKCQ, RAF1, ARAF, PPP2CB, RASGRP1, ARRB2, PSMA2, FRS2, DUSP6, CAMK2G, PSMD3, PPP2R5C, ACTG1, PSMC4, PSMA6, SHOC2, DUSP10, PSMB3	Prolif NK	down	18015	42	271	15.4982	Reactome_Pathways_2024.gmt
ACTIVATION OF ATR IN RESPONSE TO REPLICATION STRESS	0.18676	0.665614	-1.22247	RPA1, MCM6, RPA2, ORC3, MCM2, CDC45, ORC1, MCM7, MCM3	Prolif NK	down	18016	9	37	24.3243	Reactome_Pathways_2024.gmt
NF-KB IS ACTIVATED AND SIGNALS SURVIVAL	0.234197	0.722055	-1.22477	TRAF6, UBC, RELA	Prolif NK	down	18017	3	13	23.0769	Reactome_Pathways_2024.gmt
MAPK FAMILY SIGNALING CASCADES	0.0889384	0.567652	-1.22513	DUSP2, DUSP1, PPP2R1A, IL2RB, ACTB, PEBP1, NCAM1, PPP1CB, RBX1, RASA2, UBC, IL2RG, BCL2L1, PIK3R1, SEM1, DLG3, FYN, CSK, PSMB2, PSMB1, LAT, TYK2, PPP2CA, MOV10, ERBB2, JUN, PRKCQ, RAF1, MYC, ARAF, PPP2CB, RASGRP1, ARRB2, PSMA2, FRS2, AGO1, DUSP6, CAMK2G, PSMD3, PPP2R5C, TNRC6B, ACTG1, PSMC4, PSMA6, SHOC2, DUSP10, PSMB3, AREG, CDC14A, PSMA3	Prolif NK	down	18018	50	314	15.9236	Reactome_Pathways_2024.gmt
TRANSMISSION ACROSS CHEMICAL SYNAPSES	0.13574	0.65314	-1.2254	VAMP2, PLCB1, PRKAA1, TUBA4A, SLC38A2, NAAA, PRKCB, GNB1, DLG3, PRKCA, AP2A1, TSPOAP1	Prolif NK	down	18019	12	269	4.46097	Reactome_Pathways_2024.gmt
REGULATION OF TP53 EXPRESSION AND DEGRADATION	0.183654	0.661439	-1.22592	PPP2R1A, TP53, UBC, MDM4, CDKN2A, AKT2, PPP2CA, PPP2CB, MDM2, CDK2, PPP2R5C	Prolif NK	down	18020	11	37	29.7297	Reactome_Pathways_2024.gmt
NETRIN-1 SIGNALING	0.218438	0.7065	-1.22764	SIAH2, FYN, PRKCQ, SIAH1, ABLIM1	Prolif NK	down	18021	5	44	11.3636	Reactome_Pathways_2024.gmt
INTERLEUKIN-7 SIGNALING	0.219237	0.7065	-1.22786	IL7R, SOCS1, IL2RG, PIK3R1, STAT5A, STAT3	Prolif NK	down	18022	6	25	24	Reactome_Pathways_2024.gmt
REGULATION OF TP53 DEGRADATION	0.184053	0.661439	-1.22862	PPP2R1A, TP53, UBC, MDM4, CDKN2A, AKT2, PPP2CA, PPP2CB, MDM2, CDK2, PPP2R5C	Prolif NK	down	18023	11	36	30.5556	Reactome_Pathways_2024.gmt
MATURATION OF SPIKE PROTEIN 9694548	0.19321	0.677539	-1.22881	DDOST, MGAT1, MAGT1, EDEM2, ST3GAL1, FUT8, RPN1, ST3GAL4, MGAT5, GANAB, MGAT4B, ZDHHC20	Prolif NK	down	18024	12	38	31.5789	Reactome_Pathways_2024.gmt
SUMOYLATION OF TRANSCRIPTION FACTORS	0.213936	0.70395	-1.23285	TP53, CDKN2A, SUMO2, MDM2, UBE2I, MTA1, SUMO1, PIAS2, SUMO3	Prolif NK	down	18025	9	20	45	Reactome_Pathways_2024.gmt
REGULATION OF IGF TRANSPORT AND UPTAKE BY INSULIN-LIKE GROWTH FACTOR BINDING PROTEINS (IGFBPS)	0.191099	0.676196	-1.23392	CTSG, PNPLA2, TIMP1	Prolif NK	down	18026	3	124	2.41935	Reactome_Pathways_2024.gmt
SENSORY PERCEPTION	0.161446	0.661439	-1.23478	VAMP2, LDB1, ACTB, GNB1, MPP1, PRKCA, GSN, ATP2B1, AKR1C3, CAPZA1, PRKCQ, CYP4V2, CASK, TWF1, ACTG1, LDLR, ITPR3, DHRS3	Prolif NK	down	18027	18	640	2.8125	Reactome_Pathways_2024.gmt
MITOTIC G1 PHASE AND G1 S TRANSITION	0.0987039	0.586409	-1.2353	CCND2, RPA1, PPP2R1A, MCM6, UBC, E2F1, SKP1, RPA2, ORC3, SEM1, CDKN2A, AKT2, MCM2, CDC45, ORC1, PSMB2, PCNA, PSMB1, CDK6, PPP2CA, MCM7, MCM3, POLE, MYC, RBBP4, PPP2CB, E2F4, PSMA2	Prolif NK	down	18028	28	139	20.1439	Reactome_Pathways_2024.gmt
MATERNAL TO ZYGOTIC TRANSITION (MZT)	0.156912	0.661439	-1.23783	ZFP36L2, EIF4A1, CNOT2, TP53, EIF4A2, DIS3L2, UHRF1, CNOT11, UNG, CNOT10, CNOT7	Prolif NK	down	18029	11	109	10.0917	Reactome_Pathways_2024.gmt
SMAD2 SMAD3 SMAD4 HETEROTRIMER REGULATES TRANSCRIPTION	0.193195	0.677539	-1.23852	JUNB, CCNK, CCNT1, UBC	Prolif NK	down	18030	4	36	11.1111	Reactome_Pathways_2024.gmt
COMPETING ENDOGENOUS RNAS (CERNAS) REGULATE PTEN TRANSLATION	0.220063	0.7065	-1.23855	MOV10, AGO1, TNRC6B, AGO4	Prolif NK	down	18031	4	19	21.0526	Reactome_Pathways_2024.gmt
SARS-COV INFECTIONS	0.0445596	0.484303	-1.2387	DDX5, EEF1A1, PCBP2, BST2, HNRNPA1, PRMT1, TRAF6, DDOST, IKBKG, PARP9, HLA-B, NUP85, SNRPE, RBX1, VPS11, MGAT1, UBC, FKBP1A, BCL2L1, MAGT1, SEC13, SEC24D, CHMP2B, S1PR1, STAT1, SNRPF, EDEM2, AKT2, CNBP, AP2A1, ST3GAL1, ATG14, RELA, VPS39, SNRPG, FUT8, SEC24C, CASP1, TYK2, TRAF3, SMAD3, ZBP1, GSK3A, SEC23A, RBBP4, KEAP1, SNRPD3, RPN1, VHL, PPIB, RANBP2, ST3GAL4, NUP88, B2M	Prolif NK	down	18032	54	498	10.8434	Reactome_Pathways_2024.gmt
INSULIN PROCESSING	0.208641	0.691665	-1.24019	VAMP2, SLC30A5, ERO1B	Prolif NK	down	18033	3	25	12	Reactome_Pathways_2024.gmt
RAF MAP KINASE CASCADE	0.0888933	0.567652	-1.24066	DUSP2, DUSP1, PPP2R1A, IL2RB, ACTB, PEBP1, NCAM1, PPP1CB, RBX1, RASA2, UBC, IL2RG, BCL2L1, PIK3R1, SEM1, DLG3, FYN, CSK, PSMB2, PSMB1, LAT, PPP2CA, ERBB2, PRKCQ, RAF1, ARAF, PPP2CB, RASGRP1, ARRB2, PSMA2, FRS2, DUSP6, CAMK2G, PSMD3, PPP2R5C, ACTG1, PSMC4, PSMA6, SHOC2, DUSP10, PSMB3	Prolif NK	down	18034	41	265	15.4717	Reactome_Pathways_2024.gmt
CD28 CO-STIMULATION	0.186951	0.665614	-1.24256	MAP3K8, LCK, PIK3R1, AKT2, FYN, YES1	Prolif NK	down	18035	6	35	17.1429	Reactome_Pathways_2024.gmt
TRANSCRIPTIONAL REGULATION BY VENTX	0.167734	0.661439	-1.24382	TP53, CTNNB1, CDKN2A, RELA, ANAPC4, MOV10, AGO1, TNRC6B, EHMT2	Prolif NK	down	18036	9	41	21.9512	Reactome_Pathways_2024.gmt
SIGNALING BY EGFR	0.172999	0.661439	-1.2441	PAG1, PXN, UBC, PIK3R1, AAMP, CSK, SH3GL1	Prolif NK	down	18037	7	53	13.2075	Reactome_Pathways_2024.gmt
ESTROGEN-DEPENDENT GENE EXPRESSION	0.118775	0.626293	-1.24464	JUND, DDX5, FOSB, USF2, PRMT1, CCNT1, POLR2E	Prolif NK	down	18038	7	121	5.78512	Reactome_Pathways_2024.gmt
ERK MAPK TARGETS	0.201214	0.686634	-1.24708	PPP2R1A, PPP2CA, PPP2CB, DUSP6	Prolif NK	down	18039	4	22	18.1818	Reactome_Pathways_2024.gmt
ACTIVATED NOTCH1 TRANSMITS SIGNAL TO THE NUCLEUS	0.205138	0.686951	-1.2497	APH1A, UBC, PSEN1, NCSTN, MIB1, ARRB2	Prolif NK	down	18040	6	31	19.3548	Reactome_Pathways_2024.gmt
FGFR2 ALTERNATIVE SPLICING	0.182353	0.661439	-1.25006	HNRNPH1, HNRNPA1, PTBP1, POLR2E	Prolif NK	down	18041	4	28	14.2857	Reactome_Pathways_2024.gmt
TRANSPORT OF SMALL MOLECULES	0.0470226	0.484303	-1.25245	TSC22D3, CA1, ATP6V1G1, SLC2A3, ATP8B4, SLC3A2, SLC1A5, SLC30A5, EIF2S3, TFRC, SLC38A2, SLC12A2, ARF1, UBC, FTH1, SKP1, ATP6V0B, ATP6AP1, MAGT1, GNB1, SEM1, MYLIP, SLC39A1, ATP8A1, NIPA2, AP2A1, SLC25A26, SPG7, PSMB2, PSMB1, SLC44A1, ATP2B1, SLC12A6, ATP10A, SLC35B2, PARL, MCOLN1, RAF1, NIPAL3, ANKH, ATP6V0E1, GNB2, RAB11A, ATP6V1H, PSMA2, NPC2, CAMK2G, SLC25A6, ATP10D, PSMD3, SLC39A10, SLC7A6, SLC15A4, ATP1A1, LDLR, FURIN, PSMC4, SLC35A3, ARL2BP, PSMA6, SLC20A2, PSMB3, NPC1, SAR1B, ABCB7, SLC25A5, PSMA3	Prolif NK	down	18042	67	724	9.25414	Reactome_Pathways_2024.gmt
PROCESSING OF CAPPED INTRONLESS PRE-MRNA	0.178334	0.661439	-1.25259	SNRPE, SNRPF, SNRPG, WDR33, NCBP1, NCBP2, SNRPD3, LSM10	Prolif NK	down	18043	8	29	27.5862	Reactome_Pathways_2024.gmt
SARS-COV-2 INFECTION	0.0651472	0.542894	-1.25426	DDX5, PRMT1, TRAF6, DDOST, IKBKG, PARP9, HLA-B, NUP85, SNRPE, VPS11, MGAT1, UBC, MAGT1, SEC13, SEC24D, CHMP2B, STAT1, SNRPF, EDEM2, AKT2, CNBP, ST3GAL1, ATG14, VPS39, SNRPG, FUT8, SEC24C, TYK2, TRAF3, GSK3A, SEC23A, SNRPD3, RPN1, VHL, RANBP2, ST3GAL4, NUP88, B2M, NUP58	Prolif NK	down	18044	39	313	12.4601	Reactome_Pathways_2024.gmt
SRP-DEPENDENT COTRANSLATIONAL PROTEIN TARGETING TO MEMBRANE	0.173081	0.661439	-1.25545	SEC61G, DDOST, SEC61A1, RPN1, SRPRB, SRP14, SPCS1	Prolif NK	down	18045	7	119	5.88235	Reactome_Pathways_2024.gmt
BETA-CATENIN PHOSPHORYLATION CASCADE	0.193925	0.677539	-1.25969	PPP2R1A, CTNNB1, PPP2CA, PPP2CB, PPP2R5C	Prolif NK	down	18046	5	17	29.4118	Reactome_Pathways_2024.gmt
TRANSPORT OF INORGANIC CATIONS ANIONS AND AMINO ACIDS OLIGOPEPTIDES	0.175442	0.661439	-1.25973	SLC3A2, SLC1A5, SLC38A2, SLC12A2, SLC25A26, SLC12A6	Prolif NK	down	18047	6	107	5.60748	Reactome_Pathways_2024.gmt
DISASSEMBLY OF THE DESTRUCTION COMPLEX AND RECRUITMENT OF AXIN TO THE MEMBRANE	0.198132	0.682289	-1.25981	PPP2R1A, CTNNB1, PPP2CA, PPP2CB, PPP2R5C	Prolif NK	down	18048	5	31	16.129	Reactome_Pathways_2024.gmt
ER-PHAGOSOME PATHWAY	0.116875	0.619386	-1.25988	SEC61G, IKBKG, HLA-B, UBC, SEC22B, SEM1, SEC61A1, PSMB2, PSMB1, S100A9, TAP1, TAP2, PSMA2, B2M, PSMD3, PSMC4, PSMA6, PSMB3, PSMA3, S100A8, HLA-C, SNAP23, PSMD11, SEC61B, PSMA1	Prolif NK	down	18049	25	80	31.25	Reactome_Pathways_2024.gmt
SIGNALING BY FGFR1	0.173333	0.661439	-1.2609	PPP2R1A, TGFBR3, GIPC1, UBC, PIK3R1, PPP2CA, PPP2CB, FRS2	Prolif NK	down	18050	8	52	15.3846	Reactome_Pathways_2024.gmt
METABOLISM OF WATER-SOLUBLE VITAMINS AND COFACTORS	0.125636	0.639298	-1.26386	SLC2A3, PARP9, MTHFD2L, PANK2, SLC25A16, GSTO1, SHMT2, NADSYN1, CYB5A, PCCB, PANK3, NAMPT, LMBRD1, NADK, CD38, RFK	Prolif NK	down	18051	16	127	12.5984	Reactome_Pathways_2024.gmt
TRANSCRIPTIONAL REGULATION BY RUNX3	0.106446	0.591366	-1.26403	RBPJ, MAML2, BRD2, TP53, RUNX3, CTNNB1, UBC, SEM1, ZFHX3, CDKN2A, PSMB2, PSMB1, SMAD3, MYC, PSMA2, MDM2, PSMD3, PSMC4, BCL2L11, PSMA6, PSMB3	Prolif NK	down	18052	21	86	24.4186	Reactome_Pathways_2024.gmt
NOTCH3 ACTIVATION AND TRANSMISSION OF SIGNAL TO THE NUCLEUS	0.190811	0.676196	-1.26466	APH1A, UBC, WWP2, PSEN1, NCSTN, MIB1	Prolif NK	down	18053	6	25	24	Reactome_Pathways_2024.gmt
MYD88-INDEPENDENT TLR4 CASCADE	0.102138	0.587292	-1.26649	MAP3K8, PPP2R1A, TRAF6, TP53, IKBKG, UBC, SKP1, NFKB2, S100B, RELA, LRRC14, FOS, PPP2CA, MAPKAPK3, TRAF3, JUN, MAP2K3, PPP2CB	Prolif NK	down	18054	18	110	16.3636	Reactome_Pathways_2024.gmt
TRIF (TICAM1)-MEDIATED TLR4 SIGNALING	0.102138	0.587292	-1.26649	MAP3K8, PPP2R1A, TRAF6, TP53, IKBKG, UBC, SKP1, NFKB2, S100B, RELA, LRRC14, FOS, PPP2CA, MAPKAPK3, TRAF3, JUN, MAP2K3, PPP2CB	Prolif NK	down	18055	18	110	16.3636	Reactome_Pathways_2024.gmt
PROCESSIVE SYNTHESIS ON THE LAGGING STRAND	0.185942	0.665614	-1.27004	RPA1, RPA2, PCNA, LIG1	Prolif NK	down	18056	4	15	26.6667	Reactome_Pathways_2024.gmt
RHOJ GTPASE CYCLE	0.148698	0.661439	-1.27104	PREX1, LAMTOR1, SLC1A5, TFRC, WIPF2, PIK3R1, WWP2	Prolif NK	down	18057	7	55	12.7273	Reactome_Pathways_2024.gmt
ER TO GOLGI ANTEROGRADE TRANSPORT	0.0799282	0.567652	-1.27217	ARF5, ARF4, TUBA4A, ARF1, SEC22B, CSNK1D, SEC13, SEC24D, COPA, TRAPPC3, TMED10, COG5, SEC24C, COG2, COG1, CAPZA1, COPZ1, DYNLL2, SEC23A, RAB1A, KDELR2, CD55, GBF1, KDELR1, SEC22C, COPG1, TMED9, TMED3, LMAN1, PPP6C, DYNC1LI2, AREG, ARF3, SAR1B, TBC1D20	Prolif NK	down	18058	35	155	22.5806	Reactome_Pathways_2024.gmt
RESOLUTION OF AP SITES VIA THE MULTIPLE-NUCLEOTIDE PATCH REPLACEMENT PATHWAY	0.16	0.661439	-1.27498	RPA1, APEX1, RPA2, PCNA, LIG1, POLE	Prolif NK	down	18059	6	25	24	Reactome_Pathways_2024.gmt
INOSITOL PHOSPHATE METABOLISM	0.165339	0.661439	-1.27626	PLCB1, INPPL1, IP6K1, IMPA2, NUDT3, INPP4A, INPP5D	Prolif NK	down	18060	7	48	14.5833	Reactome_Pathways_2024.gmt
INFLAMMASOMES	0.178886	0.661439	-1.27854	BCL2L1, NFKB2, RELA, CASP1	Prolif NK	down	18061	4	25	16	Reactome_Pathways_2024.gmt
PRE-NOTCH EXPRESSION AND PROCESSING	0.13469	0.65195	-1.27866	RBPJ, MAML2, B4GALT1, TP53, E2F1, RFNG	Prolif NK	down	18062	6	89	6.74157	Reactome_Pathways_2024.gmt
GAP-FILLING DNA REPAIR SYNTHESIS AND LIGATION IN GG-NER	0.15549	0.661439	-1.28121	RPA1, UBC, RPA2, PCNA, LIG1, POLE	Prolif NK	down	18063	6	25	24	Reactome_Pathways_2024.gmt
ER QUALITY CONTROL COMPARTMENT (ERQC)	0.17536	0.661439	-1.28309	RNF139, UBC, AMFR, EDEM2	Prolif NK	down	18064	4	21	19.0476	Reactome_Pathways_2024.gmt
TOLL LIKE RECEPTOR 3 (TLR3) CASCADE	0.0893104	0.567652	-1.28315	MAP3K8, PPP2R1A, TRAF6, TP53, IKBKG, UBC, SKP1, NFKB2, S100B, RELA, LRRC14, FOS, PPP2CA, MAPKAPK3, TRAF3, JUN, MAP2K3, PPP2CB	Prolif NK	down	18065	18	106	16.9811	Reactome_Pathways_2024.gmt
REGULATION OF MITF-M-DEPENDENT GENES INVOLVED IN CELL CYCLE AND PROLIFERATION	0.181979	0.661439	-1.2856	CTNNB1, CDKN2A, CDK2, HINT1, SIN3A, PLK1, LEF1	Prolif NK	down	18066	7	17	41.1765	Reactome_Pathways_2024.gmt
ROLE OF PHOSPHOLIPIDS IN PHAGOCYTOSIS	0.171261	0.661439	-1.28615	CD247, PIK3R1, CD3G, PLD3, AHCYL1, ITPR3, PLPP5, SYK	Prolif NK	down	18067	8	107	7.47664	Reactome_Pathways_2024.gmt
MYD88 DEPENDENT CASCADE INITIATED ON ENDOSOME	0.0924502	0.571601	-1.28699	MAP3K8, PPP2R1A, TRAF6, TP53, IKBKG, UBC, SKP1, NFKB2, S100B, RELA, LRRC14, FOS, PPP2CA, MAPKAPK3, JUN, MAP2K3, PPP2CB	Prolif NK	down	18068	17	103	16.5049	Reactome_Pathways_2024.gmt
SUMOYLATION OF RNA BINDING PROTEINS	0.124273	0.639298	-1.28737	CBX4, NUP85, PHC2, SEC13, SUMO2, HNRNPC, NOP58, PHC3, RANBP2, NUP88, BMI1, NUP58	Prolif NK	down	18069	12	47	25.5319	Reactome_Pathways_2024.gmt
CELL SURFACE INTERACTIONS AT THE VASCULAR WALL	0.110872	0.607157	-1.28848	CD74, SLC3A2, PPIL2, LCK, MIF, PIK3R1, SIRPG, CD48, ITGA5, FYN, CD2, CD44, CD47, YES1	Prolif NK	down	18070	14	233	6.00858	Reactome_Pathways_2024.gmt
NEUROTRANSMITTER RELEASE CYCLE	0.176678	0.661439	-1.29222	VAMP2, SLC38A2, NAAA, TSPOAP1, CASK	Prolif NK	down	18071	5	51	9.80392	Reactome_Pathways_2024.gmt
TOLL LIKE RECEPTOR 7 8 (TLR7 8) CASCADE	0.0875467	0.567652	-1.2933	MAP3K8, PPP2R1A, TRAF6, TP53, IKBKG, UBC, SKP1, NFKB2, S100B, RELA, LRRC14, FOS, PPP2CA, MAPKAPK3, JUN, MAP2K3, PPP2CB, DUSP6, MAPKAPK2, SLC15A4, TAB2, UBE2N	Prolif NK	down	18072	22	107	20.5607	Reactome_Pathways_2024.gmt
INTERLEUKIN-10 SIGNALING	0.169892	0.661439	-1.29491	TIMP1, STAT3, CCL3, TYK2, CCL5, TNFRSF1A, TNFRSF1B	Prolif NK	down	18073	7	46	15.2174	Reactome_Pathways_2024.gmt
TP53 REGULATES TRANSCRIPTION OF CELL CYCLE GENES	0.122429	0.63888	-1.29542	CNOT2, RGCC, PRMT1, TP53, GADD45A, E2F1, CNOT11, BTG2, PCNA, CNOT10, CNOT7	Prolif NK	down	18074	11	49	22.449	Reactome_Pathways_2024.gmt
CTNNB1 S33 MUTANTS AREN'T PHOSPHORYLATED	0.162659	0.661439	-1.2973	PPP2R1A, CTNNB1, PPP2CA, PPP2CB, PPP2R5C	Prolif NK	down	18075	5	15	33.3333	Reactome_Pathways_2024.gmt
CTNNB1 S37 MUTANTS AREN'T PHOSPHORYLATED	0.162659	0.661439	-1.2973	PPP2R1A, CTNNB1, PPP2CA, PPP2CB, PPP2R5C	Prolif NK	down	18076	5	15	33.3333	Reactome_Pathways_2024.gmt
CTNNB1 S45 MUTANTS AREN'T PHOSPHORYLATED	0.162659	0.661439	-1.2973	PPP2R1A, CTNNB1, PPP2CA, PPP2CB, PPP2R5C	Prolif NK	down	18077	5	15	33.3333	Reactome_Pathways_2024.gmt
CTNNB1 T41 MUTANTS AREN'T PHOSPHORYLATED	0.162659	0.661439	-1.2973	PPP2R1A, CTNNB1, PPP2CA, PPP2CB, PPP2R5C	Prolif NK	down	18078	5	15	33.3333	Reactome_Pathways_2024.gmt
SIGNALING BY CTNNB1 PHOSPHO-SITE MUTANTS	0.162659	0.661439	-1.2973	PPP2R1A, CTNNB1, PPP2CA, PPP2CB, PPP2R5C	Prolif NK	down	18079	5	15	33.3333	Reactome_Pathways_2024.gmt
SIGNALING BY GSK3BETA MUTANTS	0.162659	0.661439	-1.2973	PPP2R1A, CTNNB1, PPP2CA, PPP2CB, PPP2R5C	Prolif NK	down	18080	5	15	33.3333	Reactome_Pathways_2024.gmt
MYD88 CASCADE INITIATED ON PLASMA MEMBRANE	0.0876471	0.567652	-1.2981	MAP3K8, PPP2R1A, TRAF6, TP53, IKBKG, UBC, SKP1, NFKB2, S100B, RELA, LRRC14, FOS, PPP2CA, MAPKAPK3, JUN, MAP2K3, PPP2CB	Prolif NK	down	18081	17	98	17.3469	Reactome_Pathways_2024.gmt
TOLL LIKE RECEPTOR 10 (TLR10) CASCADE	0.0876471	0.567652	-1.2981	MAP3K8, PPP2R1A, TRAF6, TP53, IKBKG, UBC, SKP1, NFKB2, S100B, RELA, LRRC14, FOS, PPP2CA, MAPKAPK3, JUN, MAP2K3, PPP2CB	Prolif NK	down	18082	17	98	17.3469	Reactome_Pathways_2024.gmt
TOLL LIKE RECEPTOR 5 (TLR5) CASCADE	0.0876471	0.567652	-1.2981	MAP3K8, PPP2R1A, TRAF6, TP53, IKBKG, UBC, SKP1, NFKB2, S100B, RELA, LRRC14, FOS, PPP2CA, MAPKAPK3, JUN, MAP2K3, PPP2CB	Prolif NK	down	18083	17	98	17.3469	Reactome_Pathways_2024.gmt
TRAF6 MEDIATED INDUCTION OF NFKB AND MAP KINASES UPON TLR7 8 OR 9 ACTIVATION	0.0876471	0.567652	-1.2981	MAP3K8, PPP2R1A, TRAF6, TP53, IKBKG, UBC, SKP1, NFKB2, S100B, RELA, LRRC14, FOS, PPP2CA, MAPKAPK3, JUN, MAP2K3, PPP2CB	Prolif NK	down	18084	17	102	16.6667	Reactome_Pathways_2024.gmt
TAK1-DEPENDENT IKK AND NF-KAPPA-B ACTIVATION	0.133746	0.651727	-1.30212	TRAF6, TP53, IKBKG, UBC, NFKB2, S100B, RELA, LRRC14	Prolif NK	down	18085	8	45	17.7778	Reactome_Pathways_2024.gmt
SIGNALING BY ALK	0.15569	0.661439	-1.30509	HDAC3, IL2RG, PIK3R1, STAT3, HIF1A, MYC, FRS2	Prolif NK	down	18086	7	30	23.3333	Reactome_Pathways_2024.gmt
ACTIVATED TAK1 MEDIATES P38 MAPK ACTIVATION	0.158038	0.661439	-1.3064	TRAF6, IKBKG, UBC, MAPKAPK3, MAP2K3, MAPKAPK2, TAB2, UBE2N, RIPK2	Prolif NK	down	18087	9	23	39.1304	Reactome_Pathways_2024.gmt
SIGNALING BY NOTCH4	0.0909269	0.567652	-1.30687	RBPJ, MAML2, APH1A, RBX1, UBC, SKP1, SEM1, PSMB2, PSMB1, PSEN1, SMAD3, NCSTN	Prolif NK	down	18088	12	72	16.6667	Reactome_Pathways_2024.gmt
TP53 REGULATES TRANSCRIPTION OF GENES INVOLVED IN CYTOCHROME C RELEASE	0.166863	0.661439	-1.30825	TP53, PMAIP1, BNIP3L	Prolif NK	down	18089	3	20	15	Reactome_Pathways_2024.gmt
MAPK TARGETS NUCLEAR EVENTS MEDIATED BY MAP KINASES	0.142885	0.661439	-1.30921	PPP2R1A, FOS, PPP2CA, JUN, PPP2CB, DUSP6, MAPKAPK2	Prolif NK	down	18090	7	31	22.5806	Reactome_Pathways_2024.gmt
TRANSLESION SYNTHESIS BY POLK	0.159595	0.661439	-1.30926	RPA1, UBC, RPA2, PCNA	Prolif NK	down	18091	4	17	23.5294	Reactome_Pathways_2024.gmt
CARGO CONCENTRATION IN THE ER	0.142885	0.661439	-1.30963	SEC22B, SEC24D, TMED10, SEC24C, SEC23A, LMAN1, AREG, SAR1B	Prolif NK	down	18092	8	33	24.2424	Reactome_Pathways_2024.gmt
SIGNALING BY CSF1 (M-CSF) IN MYELOID CELLS	0.130588	0.644534	-1.3123	GAB3, UBC, INPPL1, PIK3R1, STAT1, FYN, STAT3, YES1	Prolif NK	down	18093	8	31	25.8065	Reactome_Pathways_2024.gmt
NOTCH-HLH TRANSCRIPTION PATHWAY	0.145221	0.661439	-1.31405	RBPJ, MAML2, HDAC3	Prolif NK	down	18094	3	28	10.7143	Reactome_Pathways_2024.gmt
INTERFERON ALPHA BETA SIGNALING	0.0941292	0.578869	-1.31441	IFITM1, IFITM3, BST2, HLA-B, SOCS1, IRF8, UBC, STAT1, IRF4	Prolif NK	down	18095	9	78	11.5385	Reactome_Pathways_2024.gmt
NOTCH2 ACTIVATION AND TRANSMISSION OF SIGNAL TO THE NUCLEUS	0.158749	0.661439	-1.31631	APH1A, UBC, PSEN1, NCSTN, MIB1	Prolif NK	down	18096	5	25	20	Reactome_Pathways_2024.gmt
CELL RECRUITMENT (PRO-INFLAMMATORY RESPONSE)	0.151674	0.661439	-1.31932	CTSG, NFKB2, RELA, CASP1	Prolif NK	down	18097	4	27	14.8148	Reactome_Pathways_2024.gmt
PURINERGIC SIGNALING IN LEISHMANIASIS INFECTION	0.151674	0.661439	-1.31932	CTSG, NFKB2, RELA, CASP1	Prolif NK	down	18098	4	27	14.8148	Reactome_Pathways_2024.gmt
TRANSPORT TO THE GOLGI AND SUBSEQUENT MODIFICATION	0.0485959	0.484303	-1.31959	ARF5, B4GALT1, ARF4, TUBA4A, ARF1, MGAT1, SEC22B, CSNK1D, SEC13, SEC24D, COPA, TRAPPC3, TMED10, COG5, FUT8, SEC24C, COG2, COG1, CAPZA1, COPZ1, DYNLL2, SEC23A, RAB1A, KDELR2, CD55, GBF1, KDELR1, ST3GAL4, SEC22C, MGAT5, COPG1, TMED9, TMED3, LMAN1, PPP6C, DYNC1LI2, AREG, ARF3, SAR1B, TBC1D20	Prolif NK	down	18099	40	186	21.5054	Reactome_Pathways_2024.gmt
ABERRANT REGULATION OF MITOTIC G1 S TRANSITION IN CANCER DUE TO RB1 DEFECTS	0.145455	0.661439	-1.32008	CCND2, E2F1, CDK6	Prolif NK	down	18100	3	17	17.6471	Reactome_Pathways_2024.gmt
DEFECTIVE BINDING OF RB1 MUTANTS TO E2F1,(E2F2, E2F3)	0.145455	0.661439	-1.32008	CCND2, E2F1, CDK6	Prolif NK	down	18101	3	17	17.6471	Reactome_Pathways_2024.gmt
RESPONSE OF MTB TO PHAGOCYTOSIS	0.134925	0.65195	-1.32231	CTSG, PGK1, UBC, RAB5A, GSK3A, ATP6V1H	Prolif NK	down	18102	6	39	15.3846	Reactome_Pathways_2024.gmt
PROTEIN FOLDING	0.0787417	0.567652	-1.3302	FBXO4, TP53, ACTB, TBCB, TUBA4A, HDAC3, GNB1, TBCC, PDCL, CCT8, STAT3, PFDN2, CSNK2B, USP11	Prolif NK	down	18103	14	97	14.433	Reactome_Pathways_2024.gmt
REGULATION OF NF-KAPPA B SIGNALING	0.144081	0.661439	-1.3309	TRAF6, TP53, IKBKG, UBC, LRRC14	Prolif NK	down	18104	5	18	27.7778	Reactome_Pathways_2024.gmt
ASPARAGINE N-LINKED GLYCOSYLATION	0.0240744	0.34607	-1.33271	ARF5, RNF139, B4GALT1, ARF4, DDOST, ALG2, TUBA4A, ARF1, MGAT1, UBC, SEC22B, AMFR, CSNK1D, MAGT1, SEC13, SEC24D, COPA, TRAPPC3, EDEM2, NANS, ST3GAL1, ALG6, TMED10, COG5, FUT8, SEC24C, COG2, COG1, CAPZA1, COPZ1, DYNLL2, SEC23A, RAB1A, KDELR2, RPN1, CD55, GBF1, NAGK, KDELR1, DPM3, ST3GAL4, SEC22C, UGGT1, MGAT5, CMAS, COPG1, TMED9, NUS1, TMED3, LMAN1, PPP6C, DYNC1LI2, GANAB, AREG, ARF3, SAR1B, TBC1D20	Prolif NK	down	18105	57	306	18.6275	Reactome_Pathways_2024.gmt
NEGATIVE REGULATION OF MAPK PATHWAY	0.102025	0.587292	-1.34006	DUSP2, DUSP1, PPP2R1A, PEBP1, UBC, PPP2CA, RAF1, ARAF, PPP2CB, DUSP6, PPP2R5C	Prolif NK	down	18106	11	43	25.5814	Reactome_Pathways_2024.gmt
N-GLYCAN ANTENNAE ELONGATION IN THE MEDIAL TRANS-GOLGI	0.132316	0.647501	-1.34409	B4GALT1, FUT8, ST3GAL4, MGAT5, MGAT4B, B4GALT3, B4GALT4, MAN2A1, B4GALT5	Prolif NK	down	18107	9	26	34.6154	Reactome_Pathways_2024.gmt
NOD1 2 SIGNALING PATHWAY	0.105788	0.590564	-1.34437	TRAF6, IKBKG, UBC, AAMP, CASP2, CASP4, CYLD, CASP1, TNFAIP3, TAB2, UBE2N	Prolif NK	down	18108	11	37	29.7297	Reactome_Pathways_2024.gmt
SIGNALING BY FGFR	0.0753465	0.562205	-1.34654	HNRNPH1, PPP2R1A, HNRNPA1, PTBP1, POLR2E, TGFBR3, GIPC1, UBC, PIK3R1	Prolif NK	down	18109	9	91	9.89011	Reactome_Pathways_2024.gmt
SYNTHESIS OF PIPS AT THE PLASMA MEMBRANE	0.0972035	0.586409	-1.34984	ARF1, INPPL1, PLEKHA2, PIK3R1, RAB5A, PIP5K1A, PIK3R5, MTMR1, MTMR14, INPP4A, SBF2, INPP5D, PIK3C2A	Prolif NK	down	18110	13	53	24.5283	Reactome_Pathways_2024.gmt
CELL-CELL COMMUNICATION	0.0731993	0.557753	-1.3518	PXN, ACTB, CTNNB1, PIK3R1, PTK2B, SIRPG, ACTN1, PARVB, VASP, FYN, MOV10, CD47, LIMS1, CASK, AGO1, TNRC6B, ACTG1, ACTN4, CTNNA1	Prolif NK	down	18111	19	157	12.1019	Reactome_Pathways_2024.gmt
IRAK1 RECRUITS IKK COMPLEX	0.139772	0.661439	-1.35299	TRAF6, IKBKG, UBC	Prolif NK	down	18112	3	14	21.4286	Reactome_Pathways_2024.gmt
IRAK1 RECRUITS IKK COMPLEX UPON TLR7 8 OR 9 STIMULATION	0.139772	0.661439	-1.35299	TRAF6, IKBKG, UBC	Prolif NK	down	18113	3	14	21.4286	Reactome_Pathways_2024.gmt
REGULATION OF CDH11 EXPRESSION AND FUNCTION	0.125318	0.639298	-1.36136	CTNNB1, MOV10, AGO1, TNRC6B, CTNNA1, AGO4	Prolif NK	down	18114	6	30	20	Reactome_Pathways_2024.gmt
REGULATION OF EXPRESSION AND FUNCTION OF TYPE II CLASSICAL CADHERINS	0.125318	0.639298	-1.36136	CTNNB1, MOV10, AGO1, TNRC6B, CTNNA1, AGO4	Prolif NK	down	18115	6	33	18.1818	Reactome_Pathways_2024.gmt
REGULATION OF HOMOTYPIC CELL-CELL ADHESION	0.125318	0.639298	-1.36136	CTNNB1, MOV10, AGO1, TNRC6B, CTNNA1, AGO4	Prolif NK	down	18116	6	33	18.1818	Reactome_Pathways_2024.gmt
G ALPHA (I) SIGNALLING EVENTS	0.0497248	0.484607	-1.3643	PDE4D, CXCR3, PDE4B, PLCB1, RGS1, PPP2R1A, RGS10, GNB1, PRKCA, PPP3CC, GPSM3, PPP2CA, CCL5, S1PR5, PPP2CB, GNB2, AHCYL1, GRK2, CAMK2G, GNAI2, CAMK4, ANXA1, GNAQ, ITPR3	Prolif NK	down	18117	24	316	7.59494	Reactome_Pathways_2024.gmt
SIGNALING BY NOTCH3	0.091318	0.567652	-1.36713	RBPJ, MAML2, APH1A, UBC, WWP2, STAT1, PSEN1, NCSTN, MIB1, PLXND1	Prolif NK	down	18118	10	49	20.4082	Reactome_Pathways_2024.gmt
TRAF6 MEDIATED NF-KB ACTIVATION	0.113601	0.611133	-1.36997	TRAF6, IKBKG, NFKB2, S100B, RELA	Prolif NK	down	18119	5	25	20	Reactome_Pathways_2024.gmt
NOTCH4 INTRACELLULAR DOMAIN REGULATES TRANSCRIPTION	0.128583	0.640808	-1.37059	RBPJ, MAML2	Prolif NK	down	18120	2	20	10	Reactome_Pathways_2024.gmt
SLC-MEDIATED TRANSMEMBRANE TRANSPORT	0.0641377	0.542341	-1.37203	SLC2A3, SLC3A2, SLC1A5, SLC30A5, SLC38A2, SLC12A2, SLC39A1, SLC25A26, SLC44A1, SLC12A6, SLC35B2, SLC25A6, SLC39A10, SLC7A6, SLC15A4, SLC35A3, ARL2BP, SLC20A2, SLC25A5	Prolif NK	down	18121	19	249	7.63052	Reactome_Pathways_2024.gmt
MYD88 MAL(TIRAP) CASCADE INITIATED ON PLASMA MEMBRANE	0.0489002	0.484303	-1.37323	MAP3K8, PPP2R1A, TRAF6, TP53, IKBKG, SOCS1, UBC, SKP1, NFKB2, S100B, RELA, LRRC14, S100A9, FOS, PPP2CA, MAPKAPK3, JUN, MAP2K3, PPP2CB	Prolif NK	down	18122	19	115	16.5217	Reactome_Pathways_2024.gmt
TOLL LIKE RECEPTOR 2 (TLR2) CASCADE	0.0489002	0.484303	-1.37323	MAP3K8, PPP2R1A, TRAF6, TP53, IKBKG, SOCS1, UBC, SKP1, NFKB2, S100B, RELA, LRRC14, S100A9, FOS, PPP2CA, MAPKAPK3, JUN, MAP2K3, PPP2CB	Prolif NK	down	18123	19	118	16.1017	Reactome_Pathways_2024.gmt
TOLL LIKE RECEPTOR TLR1 TLR2 CASCADE	0.0489002	0.484303	-1.37323	MAP3K8, PPP2R1A, TRAF6, TP53, IKBKG, SOCS1, UBC, SKP1, NFKB2, S100B, RELA, LRRC14, S100A9, FOS, PPP2CA, MAPKAPK3, JUN, MAP2K3, PPP2CB	Prolif NK	down	18124	19	118	16.1017	Reactome_Pathways_2024.gmt
TOLL LIKE RECEPTOR TLR6 TLR2 CASCADE	0.0489002	0.484303	-1.37323	MAP3K8, PPP2R1A, TRAF6, TP53, IKBKG, SOCS1, UBC, SKP1, NFKB2, S100B, RELA, LRRC14, S100A9, FOS, PPP2CA, MAPKAPK3, JUN, MAP2K3, PPP2CB	Prolif NK	down	18125	19	115	16.5217	Reactome_Pathways_2024.gmt
ROLE OF LAT2 NTAL LAB ON CALCIUM MOBILIZATION	0.122776	0.63888	-1.37344	PIK3R1, FYN, SYK	Prolif NK	down	18126	3	95	3.15789	Reactome_Pathways_2024.gmt
TRANSCRIPTIONAL REGULATION BY RUNX1	0.0291359	0.391046	-1.37394	CCND2, CBX4, ARID1A, PRMT1, LDB1, SMARCB1, TCF3, PHC2, UBC, PRKCB, SEM1, RUNX2, PSMB2, PSMB1, CDK6, MOV10, CSNK2B, TNFRSF18, NFATC2, PRKCQ, SMARCD2, AUTS2, KMT2B, PHC3, PSMA2, BMI1, AGO1, SMARCA4, ARID1B, PSMD3, TNRC6B, PSMC4, PSMA6, PSMB3, GATA3, SIN3B, HIPK2, PSMA3, ARID2, RING1, CCNH	Prolif NK	down	18127	41	202	20.297	Reactome_Pathways_2024.gmt
SIGNALING BY NOTCH	0.0295174	0.391046	-1.37425	RBPJ, MAML2, B4GALT1, APH1A, TP53, TLE1, RBX1, TLE4, UBC, E2F1, HDAC3, SKP1, RFNG, SEM1, WWP2, STAT1, PSMB2, PSMB1, HIF1A, PSEN1, MOV10, SMAD3, NCSTN, JUN, MIB1, MYC, PLXND1, ARRB2, PSMA2, ST3GAL4, AGO1, PSMD3, HDAC9, TNRC6B, FURIN, TLE3, PSMC4	Prolif NK	down	18128	37	209	17.7033	Reactome_Pathways_2024.gmt
NEF-MEDIATES DOWN MODULATION OF CELL SURFACE RECEPTORS BY RECRUITING THEM TO CLATHRIN ADAPTERS	0.111522	0.607821	-1.37695	ARF1, LCK, AP2A1, AP1M1, ATP6V1H, B2M, PACS1	Prolif NK	down	18129	7	22	31.8182	Reactome_Pathways_2024.gmt
PRE-NOTCH PROCESSING IN GOLGI	0.114956	0.614881	-1.3789	B4GALT1, RFNG, ST3GAL4, FURIN, NOTCH1, NOTCH2, MFNG	Prolif NK	down	18130	7	18	38.8889	Reactome_Pathways_2024.gmt
ADAPTIVE IMMUNE SYSTEM	0.00206145	0.111025	-1.38673	IFITM1, CD8A, HLA-DRA, SEC61G, KIR3DL2, RNF19A, CD74, TNFRSF14, MAP3K8, PAG1, HLA-DQB1, PPP2R1A, TRAF6, CD247, KLRG1, FBXO4, HLA-DQA1, KIR2DL4, HLA-DPA1, TRAC, IKBKG, TUBA4A, PILRB, ARF1, HLA-B, BCAP31, HLA-DRB1, SIAH2, SOCS1, RBX1, CD3E, CD226, UBC, LCK, HLA-DRB5, SEC22B, FKBP1A, HLA-DPB1, SKP1, MKRN1, UBE2M, PRKCB, SEC13, WSB1, SEC24D, PIK3R1, SEM1, SEC61A1, CD3D, MYLIP, CLEC2B, AKT2, VASP, AP2A1, FYN, ATG14, CD3G, RAP1GAP2, CSK, RELA, PSMB2, AP1M1, LCP2, PSMB1, RNF41, LAT, S100A9, ORAI1, KIF3A, UBE2G2, SEC24C, TAP1, LRRC41, ANAPC4, PPP2CA, UBE2W, CAPZA1, TAP2, NFATC2, PRKCQ, YES1, FBXO32, DYNLL2, SIAH1, RAF1, KLRD1, UBE4A, SEC23A, CDC20, HERC4, KEAP1, PPP2CB	Prolif NK	down	18131	92	854	10.7728	Reactome_Pathways_2024.gmt
TNFR2 NON-CANONICAL NF-KB PATHWAY	0.0534113	0.51167	-1.38838	LTB, TNFRSF14, UBC, SKP1, UBE2M, SEM1, TNFSF12, NFKB2, PSMB2, PSMB1, TRAF3, TNFRSF18, TNFRSF1A, PSMA2, PSMD3, PSMC4, PSMA6, TNFRSF1B, PSMB3, PSMA3	Prolif NK	down	18132	20	88	22.7273	Reactome_Pathways_2024.gmt
CYCLIN D ASSOCIATED EVENTS IN G1	0.0717889	0.557753	-1.39367	CCND2, PPP2R1A, UBC, E2F1, SKP1, CDKN2A, CDK6, PPP2CA, PPP2CB, E2F4	Prolif NK	down	18133	10	47	21.2766	Reactome_Pathways_2024.gmt
G1 PHASE	0.0717889	0.557753	-1.39367	CCND2, PPP2R1A, UBC, E2F1, SKP1, CDKN2A, CDK6, PPP2CA, PPP2CB, E2F4	Prolif NK	down	18134	10	47	21.2766	Reactome_Pathways_2024.gmt
M-DECAY DEGRADATION OF MATERNAL MRNAS BY MATERNALLY STORED FACTORS	0.0754098	0.562205	-1.39503	ZFP36L2, EIF4A1, CNOT2, EIF4A2, CNOT11, CNOT10, CNOT7	Prolif NK	down	18135	7	46	15.2174	Reactome_Pathways_2024.gmt
REGULATION OF BETA-CELL DEVELOPMENT	0.1087	0.600985	-1.39616	RBPJ, MAML2, AKT2	Prolif NK	down	18136	3	42	7.14286	Reactome_Pathways_2024.gmt
SARS-COV-1 ACTIVATES MODULATES INNATE IMMUNE RESPONSES	0.0738022	0.558372	-1.40001	PCBP2, BST2, TRAF6, UBC, FKBP1A, RELA, CASP1, TRAF3	Prolif NK	down	18137	8	54	14.8148	Reactome_Pathways_2024.gmt
RNA POLYMERASE II TRANSCRIPTION TERMINATION	0.0430276	0.480405	-1.40227	SRSF7, SNRPE, SRSF6, ALYREF, SNRPF, SRSF2, SNRPG, RNPS1, WDR33, NCBP1, NCBP2, DDX39B, RBM8A, SNRPD3, THOC1, LSM10, SRSF3	Prolif NK	down	18138	17	67	25.3731	Reactome_Pathways_2024.gmt
INSULIN RECEPTOR RECYCLING	0.0996497	0.587292	-1.40321	ATP6V1G1, ATP6V0B, ATP6AP1, ATP6V0E1, ATP6V1H	Prolif NK	down	18139	5	30	16.6667	Reactome_Pathways_2024.gmt
DEADENYLATION-DEPENDENT MRNA DECAY	0.0582092	0.525013	-1.40389	EIF4A1, CNOT2, EXOSC7, DDX6, EIF4A2, CNOT11, PAN3, EXOSC6, CNOT10, LSM7, LSM5, CNOT7	Prolif NK	down	18140	12	56	21.4286	Reactome_Pathways_2024.gmt
TRANSLESION SYNTHESIS BY POLI	0.0953678	0.580281	-1.40423	RPA1, UBC, RPA2, PCNA	Prolif NK	down	18141	4	17	23.5294	Reactome_Pathways_2024.gmt
TRANSLESION SYNTHESIS BY REV1	0.0953678	0.580281	-1.40423	RPA1, UBC, RPA2, PCNA	Prolif NK	down	18142	4	16	25	Reactome_Pathways_2024.gmt
SUMOYLATION OF IMMUNE RESPONSE PROTEINS	0.104633	0.590564	-1.40452	IKBKG, NFKB2, RELA	Prolif NK	down	18143	3	12	25	Reactome_Pathways_2024.gmt
RUNX1 INTERACTS WITH CO-FACTORS WHOSE PRECISE EFFECT ON RUNX1 TARGETS IS NOT KNOWN	0.0698168	0.557753	-1.40883	CBX4, ARID1A, SMARCB1, PHC2, CSNK2B, SMARCD2, AUTS2, PHC3, BMI1, SMARCA4, ARID1B, HIPK2, ARID2, RING1	Prolif NK	down	18144	14	37	37.8378	Reactome_Pathways_2024.gmt
REGULATION OF MITF-M-DEPENDENT GENES INVOLVED IN LYSOSOME BIOGENESIS AND AUTOPHAGY	0.0989247	0.586409	-1.41041	ATP6V1G1, ATP6V0B, ATP6V0E1, ATP6V1H	Prolif NK	down	18145	4	17	23.5294	Reactome_Pathways_2024.gmt
SIGNALING BY SCF-KIT	0.0615355	0.537908	-1.42146	SOCS1, LCK, PIK3R1, STAT1, STAT5A, PRKCA, FYN, STAT3, YES1, STAT5B	Prolif NK	down	18146	10	43	23.2558	Reactome_Pathways_2024.gmt
INTERLEUKIN-3, INTERLEUKIN-5 AND GM-CSF SIGNALING	0.0635626	0.541459	-1.42263	IL2RB, UBC, INPPL1, IL2RG, PIK3R1, STAT5A, FYN, YES1, STAT5B	Prolif NK	down	18147	9	48	18.75	Reactome_Pathways_2024.gmt
MAP KINASE ACTIVATION	0.050601	0.489001	-1.42438	MAP3K8, PPP2R1A, TRAF6, IKBKG, UBC, SKP1, FOS, PPP2CA, MAPKAPK3, JUN, MAP2K3, PPP2CB, DUSP6, MAPKAPK2, TAB2, UBE2N	Prolif NK	down	18148	16	63	25.3968	Reactome_Pathways_2024.gmt
DNA STRAND ELONGATION	0.0622102	0.537908	-1.42488	RPA1, MCM6, RPA2, MCM2, CDC45, PCNA, LIG1, MCM7, MCM3	Prolif NK	down	18149	9	32	28.125	Reactome_Pathways_2024.gmt
MYOGENESIS	0.0904287	0.567652	-1.42517	MEF2D, TCF3, CTNNB1, TCF4	Prolif NK	down	18150	4	29	13.7931	Reactome_Pathways_2024.gmt
INTERLEUKIN-15 SIGNALING	0.0913001	0.567652	-1.42835	IL2RB, IL2RG, STAT5A, STAT3, STAT5B	Prolif NK	down	18151	5	14	35.7143	Reactome_Pathways_2024.gmt
AMYLOID FIBER FORMATION	0.0582145	0.525013	-1.43149	SORL1, LYZ, APH1A, SIAH2, UBC, GSN, NCSTN, SIAH1, USP9X, B2M, GGA3, ITM2B, FURIN	Prolif NK	down	18152	13	80	16.25	Reactome_Pathways_2024.gmt
CD28 DEPENDENT PI3K AKT SIGNALING	0.0813546	0.567652	-1.43236	MAP3K8, LCK, PIK3R1, AKT2, FYN	Prolif NK	down	18153	5	24	20.8333	Reactome_Pathways_2024.gmt
MAP3K8 (TPL2)-DEPENDENT MAPK1 3 ACTIVATION	0.084891	0.567652	-1.43241	MAP3K8, IKBKG, UBC, SKP1	Prolif NK	down	18154	4	16	25	Reactome_Pathways_2024.gmt
INTERLEUKIN-17 SIGNALING	0.0473623	0.484303	-1.43461	MAP3K8, PPP2R1A, TRAF6, IKBKG, UBC, SKP1, FOS, PPP2CA, MAPKAPK3, JUN, MAP2K3, PPP2CB, DUSP6, MAPKAPK2, TAB2, UBE2N	Prolif NK	down	18155	16	72	22.2222	Reactome_Pathways_2024.gmt
REGULATION OF MITF-M-DEPENDENT GENES INVOLVED IN APOPTOSIS	0.0827492	0.567652	-1.43542	BCL2A1, MOV10, AGO1, TNRC6B, HINT1, AGO4, SIN3A	Prolif NK	down	18156	7	19	36.8421	Reactome_Pathways_2024.gmt
WNT5A-DEPENDENT INTERNALIZATION OF FZD4	0.088563	0.567652	-1.4362	PRKCB, CLTB, PRKCA, AP2A1, ARRB2	Prolif NK	down	18157	5	15	33.3333	Reactome_Pathways_2024.gmt
REGULATION OF TP53 ACTIVITY THROUGH METHYLATION	0.0807707	0.567652	-1.43632	TP53, UBC, MDM4, JMY, MDM2, EHMT2	Prolif NK	down	18158	6	19	31.5789	Reactome_Pathways_2024.gmt
THE ROLE OF NEF IN HIV-1 REPLICATION AND DISEASE PATHOGENESIS	0.0618797	0.537908	-1.43832	CD247, ARF1, LCK, AP2A1, FYN, AP1M1, ATP6V1H, B2M, PACS1	Prolif NK	down	18159	9	29	31.0345	Reactome_Pathways_2024.gmt
FLT3 SIGNALING	0.0556414	0.518705	-1.43982	SLA, UBC, LCK, PIK3R1, SLA2, STAT5A, AKT2, FYN, CSK	Prolif NK	down	18160	9	38	23.6842	Reactome_Pathways_2024.gmt
UNWINDING OF DNA	0.0832845	0.567652	-1.4455	MCM6, MCM2, CDC45, MCM7, MCM3	Prolif NK	down	18161	5	12	41.6667	Reactome_Pathways_2024.gmt
DARPP-32 EVENTS	0.0667445	0.552203	-1.44883	PDE4D, PDE4B, PPP2R1A, PPP3CC, PPP2CA, PPP2CB	Prolif NK	down	18162	6	24	25	Reactome_Pathways_2024.gmt
TRANSCRIPTIONAL REGULATION BY RUNX2	0.0255503	0.358328	-1.45401	MAF, RBM14, RBX1, UBC, HDAC3, SKP1, SEM1, STAT1, RUNX2, AKT2, ITGA5, PSMB2, PSMB1	Prolif NK	down	18163	13	106	12.2642	Reactome_Pathways_2024.gmt
NUCLEOTIDE-BINDING DOMAIN, LEUCINE RICH REPEAT CONTAINING RECEPTOR (NLR) SIGNALING PATHWAYS	0.0461359	0.484303	-1.45404	TRAF6, IKBKG, UBC, BCL2L1, NFKB2, AAMP, CASP2, RELA, CASP4, CYLD, CASP1	Prolif NK	down	18164	11	61	18.0328	Reactome_Pathways_2024.gmt
SIGNALING BY TGFBR3	0.0492726	0.484303	-1.4572	APH1A, TCF3, TGFBR3, GIPC1, TCF4, TIMP1, PSEN1, MOV10, SMAD3, NCSTN, ARRB2, AGO1, TNRC6B, TGFBR2	Prolif NK	down	18165	14	49	28.5714	Reactome_Pathways_2024.gmt
REGULATION OF RUNX1 EXPRESSION AND ACTIVITY	0.069093	0.557753	-1.45925	CCND2, CDK6, MOV10, AGO1, TNRC6B	Prolif NK	down	18166	5	27	18.5185	Reactome_Pathways_2024.gmt
NEGATIVE REGULATION OF FLT3	0.0757754	0.562205	-1.46079	SLA, UBC, SLA2, CSK	Prolif NK	down	18167	4	15	26.6667	Reactome_Pathways_2024.gmt
OPIOID SIGNALLING	0.033191	0.421258	-1.46567	PDE4D, PDE4B, PLCB1, PPP2R1A, GNB1, PRKCA, PPP3CC, PPP2CA, PPP2CB, GNB2, AHCYL1, GRK2, CAMK2G, GNAI2, CAMK4, GNAQ, ITPR3, PPP3CA	Prolif NK	down	18168	18	90	20	Reactome_Pathways_2024.gmt
CELL-EXTRACELLULAR MATRIX INTERACTIONS	0.0721408	0.557753	-1.46694	PXN, ACTB, ACTN1, PARVB, VASP, LIMS1, ACTG1	Prolif NK	down	18169	7	18	38.8889	Reactome_Pathways_2024.gmt
NEURONAL SYSTEM	0.0182576	0.328066	-1.47889	KCNAB2, APBA2, VAMP2, PLCB1, PRKAA1, TUBA4A, SLC38A2, DLGAP4, NAAA, PRKCB, GNB1, DLG3, PRKCA, AP2A1, SIPA1L1, TSPOAP1	Prolif NK	down	18170	16	411	3.89294	Reactome_Pathways_2024.gmt
SARS-COV-1 INFECTION	0.0179063	0.328066	-1.47936	DDX5, EEF1A1, PCBP2, BST2, HNRNPA1, TRAF6, PARP9, MGAT1, UBC, FKBP1A, BCL2L1, CHMP2B, ST3GAL1, RELA, CASP1, TRAF3, SMAD3, GSK3A, VHL, PPIB, ST3GAL4	Prolif NK	down	18171	21	157	13.3758	Reactome_Pathways_2024.gmt
ION CHANNEL TRANSPORT	0.0269847	0.373885	-1.48046	TSC22D3, ATP6V1G1, ATP8B4, UBC, ATP6V0B, ATP6AP1, ATP8A1, ATP2B1, ATP10A, MCOLN1, RAF1, ATP6V0E1, ATP6V1H, CAMK2G, ATP10D, ATP1A1	Prolif NK	down	18172	16	184	8.69565	Reactome_Pathways_2024.gmt
GPCR DOWNSTREAM SIGNALLING	0.00604839	0.217364	-1.48353	PDE4D, CXCR3, PDE4B, RGS2, PLCB1, RGS1, PREX1, RAMP1, PPP2R1A, RGS10, PRKCB, GNB1, PIK3R1, XCL1, PTGER4, ARHGEF1, DGKZ, XCL2, AKT2, ITGA5, PRKCA, PPP3CC, GPSM3, PPP2CA, RHOC, PRKCQ, CCL5, S1PR5, PDE7A, PIK3R5, PPP2CB, GNB2, RASGRP1, AHCYL1, ARRB2	Prolif NK	down	18173	35	633	5.52923	Reactome_Pathways_2024.gmt
G ALPHA (Q) SIGNALLING EVENTS	0.0273973	0.375082	-1.4846	RGS2, PLCB1, RGS1, GNB1, PIK3R1, XCL1, DGKZ, XCL2, PRKCA, PRKCQ, GNB2, RASGRP1, GRK2, ANXA1, GNAQ, ITPR3	Prolif NK	down	18174	16	219	7.30594	Reactome_Pathways_2024.gmt
INTERLEUKIN-2 SIGNALING	0.0588928	0.525013	-1.49263	IL2RB, LCK, IL2RG, PTK2B, STAT5A, STAT5B	Prolif NK	down	18175	6	12	50	Reactome_Pathways_2024.gmt
NRIF SIGNALS CELL DEATH FROM THE NUCLEUS	0.059824	0.529213	-1.49489	APH1A, TRAF6, UBC, PSEN1, NCSTN	Prolif NK	down	18176	5	16	31.25	Reactome_Pathways_2024.gmt
ION TRANSPORT BY P-TYPE ATPASES	0.0415776	0.468767	-1.49969	ATP8B4, ATP8A1, ATP2B1, ATP10A, CAMK2G, ATP10D, ATP1A1, ATP11B, ATP1B3	Prolif NK	down	18177	9	55	16.3636	Reactome_Pathways_2024.gmt
SIGNALING BY TGFB FAMILY MEMBERS	0.0142885	0.299538	-1.50312	JUNB, CCNK, APH1A, CCNT1, TCF3, PPP1CB, TGFBR3, GIPC1, STRAP, UBC, FKBP1A, UBE2M, TCF4, TIMP1, STAT1, PSEN1, MOV10, SMAD3, NCSTN, PPP1R15A, SMAD5, MYC, USP9X, E2F4, ARRB2, AGO1	Prolif NK	down	18178	26	161	16.1491	Reactome_Pathways_2024.gmt
IRON UPTAKE AND TRANSPORT	0.0341369	0.421258	-1.50437	ATP6V1G1, TFRC, UBC, FTH1, SKP1, ATP6V0B, ATP6AP1	Prolif NK	down	18179	7	59	11.8644	Reactome_Pathways_2024.gmt
CELL JUNCTION ORGANIZATION	0.0347893	0.421258	-1.50642	PXN, ACTB, CTNNB1, ACTN1, PARVB, VASP, MOV10, LIMS1, AGO1, TNRC6B, ACTG1, CTNNA1	Prolif NK	down	18180	12	119	10.084	Reactome_Pathways_2024.gmt
ANTIGEN PRESENTATION FOLDING, ASSEMBLY AND PEPTIDE LOADING OF CLASS I MHC	0.035393	0.423979	-1.50961	HLA-B, BCAP31, SEC13, SEC24D, ATG14, SEC24C, TAP1, TAP2, SEC23A, B2M	Prolif NK	down	18181	10	31	32.2581	Reactome_Pathways_2024.gmt
CLATHRIN-MEDIATED ENDOCYTOSIS	0.0128332	0.299538	-1.5107	IL7R, VAMP2, ARF6, TFRC, ACTB, SCARB2, UBC, CLTB, NECAP1, CD3D, SYT11, RAB5A, RAB5C, AP2A1, CD3G, M6PR, ARPC1A, SH3GL1, TOR1A, AAK1, COPS8, ARRB2, EPS15, IGF2R, GRK2, COPS7B, ACTG1, LDLR, VAMP4, EPN1	Prolif NK	down	18182	30	145	20.6897	Reactome_Pathways_2024.gmt
SIGNALING BY KIT IN DISEASE	0.0484624	0.484303	-1.51086	LCK, PIK3R1, STAT1, STAT5A, FYN, STAT3, YES1, STAT5B	Prolif NK	down	18183	8	20	40	Reactome_Pathways_2024.gmt
SIGNALING BY PHOSPHORYLATED JUXTAMEMBRANE, EXTRACELLULAR AND KINASE DOMAIN KIT MUTANTS	0.0484624	0.484303	-1.51086	LCK, PIK3R1, STAT1, STAT5A, FYN, STAT3, YES1, STAT5B	Prolif NK	down	18184	8	20	40	Reactome_Pathways_2024.gmt
PCNA-DEPENDENT LONG PATCH BASE EXCISION REPAIR	0.039604	0.450936	-1.51438	RPA1, APEX1, RPA2, PCNA, LIG1, POLE	Prolif NK	down	18185	6	21	28.5714	Reactome_Pathways_2024.gmt
PEPTIDE HORMONE METABOLISM	0.0312318	0.408143	-1.51805	VAMP2, CTSG, SLC30A5, CTNNB1, GNB1, ERO1B	Prolif NK	down	18186	6	86	6.97674	Reactome_Pathways_2024.gmt
INTERLEUKIN-4 AND INTERLEUKIN-13 SIGNALING	0.0238742	0.34607	-1.51931	JUNB, TP53, CEBPD, SOCS1, IL2RG, BCL2L1, PIK3R1, S1PR1, TIMP1, STAT1, IRF4, STAT3, FOS, RORA, HIF1A, TYK2, MYC, MCL1, ZEB1	Prolif NK	down	18187	19	112	16.9643	Reactome_Pathways_2024.gmt
CTLA4 INHIBITORY SIGNALING	0.043986	0.484303	-1.5246	PPP2R1A, LCK, AKT2, FYN, PPP2CA, YES1, PPP2CB, PPP2R5C	Prolif NK	down	18188	8	21	38.0952	Reactome_Pathways_2024.gmt
SIGNALING BY NTRKS	0.0133648	0.299538	-1.53611	JUND, JUNB, FOSB, ID2, PPP2R1A, MEF2D, PIK3R1, AP2A1, FYN, STAT3, FOS, PPP2CA, MAPKAPK3, EGR1	Prolif NK	down	18189	14	134	10.4478	Reactome_Pathways_2024.gmt
SIGNALING BY INTERLEUKINS	0.00042592	0.0326538	-1.53983	IL7R, JUNB, VAMP2, CA1, CTSG, MAP3K8, PPP2R1A, TRAF6, TP53, HNRNPDL, IL2RB, IKBKG, ARF1, IL12RB1, CEBPD, SOCS1, RBX1, UBC, INPPL1, LCK, SKP1, IL2RG, BCL2L1, MIF, PIK3R1, SEM1, S1PR1, TIMP1, STAT1, PTK2B, GSTO1, NFKB2, S100B, IRF4, STAT5A, TALDO1, FYN, STAT3, RELA, PSMB2, LRRC14, PSMB1, FOS, CCL3, RORA, HIF1A, CASP1, TYK2, PPP2CA, MAPKAPK3, CFL1, SMAD3, CAPZA1, JUN, CCL5, YES1, MYC, MCL1, MAP2K3, STAT5B, IL32, ZEB1, PPP2CB	Prolif NK	down	18190	63	452	13.9381	Reactome_Pathways_2024.gmt
NUCLEAR EVENTS STIMULATED BY ALK SIGNALING IN CANCER	0.0245363	0.348355	-1.54289	JUNB, RBX1, SKP1, BCL2A1, IRF4, STAT5A, STAT3, MOV10, MECP2	Prolif NK	down	18191	9	35	25.7143	Reactome_Pathways_2024.gmt
SIGNALING BY GPCR	0.00256207	0.127088	-1.54688	PDE4D, CXCR3, PDE4B, RGS2, PLCB1, RGS1, PREX1, RAMP1, PPP2R1A, RGS10, PRKCB, GNB1, PIK3R1, S1PR1, XCL1, PTGER4, ARHGEF1, DGKZ, XCL2, AKT2, ITGA5, PRKCA, ADGRE5, CCL3, PPP3CC, GPSM3, PPP2CA, RHOC, PRKCQ, CCL5, S1PR5, PDE7A, PIK3R5, PPP2CB, CD55, GNB2, RASGRP1, AHCYL1, ARRB2	Prolif NK	down	18192	39	706	5.52408	Reactome_Pathways_2024.gmt
INTERLEUKIN RECEPTOR SHC SIGNALING	0.038162	0.443296	-1.55599	IL2RB, INPPL1, IL2RG, PIK3R1	Prolif NK	down	18193	4	27	14.8148	Reactome_Pathways_2024.gmt
CONSTITUTIVE SIGNALING BY NOTCH1 HD+PEST DOMAIN MUTANTS	0.0225068	0.338603	-1.55728	RBPJ, MAML2, APH1A, RBX1, UBC, HDAC3, SKP1, PSEN1, NCSTN, MIB1, MYC	Prolif NK	down	18194	11	58	18.9655	Reactome_Pathways_2024.gmt
CONSTITUTIVE SIGNALING BY NOTCH1 PEST DOMAIN MUTANTS	0.0225068	0.338603	-1.55728	RBPJ, MAML2, APH1A, RBX1, UBC, HDAC3, SKP1, PSEN1, NCSTN, MIB1, MYC	Prolif NK	down	18195	11	58	18.9655	Reactome_Pathways_2024.gmt
SIGNALING BY NOTCH1 HD+PEST DOMAIN MUTANTS IN CANCER	0.0225068	0.338603	-1.55728	RBPJ, MAML2, APH1A, RBX1, UBC, HDAC3, SKP1, PSEN1, NCSTN, MIB1, MYC	Prolif NK	down	18196	11	58	18.9655	Reactome_Pathways_2024.gmt
SIGNALING BY NOTCH1 IN CANCER	0.0225068	0.338603	-1.55728	RBPJ, MAML2, APH1A, RBX1, UBC, HDAC3, SKP1, PSEN1, NCSTN, MIB1, MYC	Prolif NK	down	18197	11	58	18.9655	Reactome_Pathways_2024.gmt
SIGNALING BY NOTCH1 PEST DOMAIN MUTANTS IN CANCER	0.0225068	0.338603	-1.55728	RBPJ, MAML2, APH1A, RBX1, UBC, HDAC3, SKP1, PSEN1, NCSTN, MIB1, MYC	Prolif NK	down	18198	11	58	18.9655	Reactome_Pathways_2024.gmt
RHOH GTPASE CYCLE	0.021667	0.338603	-1.55908	LAMTOR1, SLC1A5, TFRC, NSFL1C, LCK, RHOH, CSK	Prolif NK	down	18199	7	37	18.9189	Reactome_Pathways_2024.gmt
ADHERENS JUNCTIONS INTERACTIONS	0.0338653	0.421258	-1.56658	ACTB, CTNNB1, MOV10, AGO1, TNRC6B, ACTG1, CTNNA1	Prolif NK	down	18200	7	59	11.8644	Reactome_Pathways_2024.gmt
CELL-CELL JUNCTION ORGANIZATION	0.0338653	0.421258	-1.56658	ACTB, CTNNB1, MOV10, AGO1, TNRC6B, ACTG1, CTNNA1	Prolif NK	down	18201	7	92	7.6087	Reactome_Pathways_2024.gmt
INTERLEUKIN-2 FAMILY SIGNALING	0.0207274	0.338603	-1.57245	IL2RB, INPPL1, LCK, IL2RG, PIK3R1, STAT1, PTK2B, STAT5A, STAT3	Prolif NK	down	18202	9	44	20.4545	Reactome_Pathways_2024.gmt
DISEASES ASSOCIATED WITH N-GLYCOSYLATION OF PROTEINS	0.0347996	0.421258	-1.57296	B4GALT1, ALG2, ALG6	Prolif NK	down	18203	3	20	15	Reactome_Pathways_2024.gmt
TP53 REGULATES TRANSCRIPTION OF ADDITIONAL CELL CYCLE GENES WITH UNCERTAIN ROLES IN THE P53 PATHWAY	0.0295835	0.391046	-1.57355	CNOT2, RGCC, TP53, CNOT11, BTG2, CNOT10, CNOT7	Prolif NK	down	18204	7	21	33.3333	Reactome_Pathways_2024.gmt
SIGNALING BY RECEPTOR TYROSINE KINASES	0.000274636	0.0242947	-1.57444	JUND, JUNB, HNRNPH1, FOSB, ID2, PAG1, ATP6V1G1, ARF6, PPP2R1A, APH1A, HNRNPA1, PXN, PTBP1, ACTB, MEF2D, CTNNB1, POLR2E, TGFBR3, SOCS1, GIPC1, UBC, LCK, HDAC3, ATP6V0B, IL2RG, ATP6AP1, PRKCB, PIK3R1, STAT1, PDGFD, PTK2B, AAMP, S100B, STAT5A, AKT2, PRKCA, AP2A1, FYN, STAT3, CSK, RNF41, FOS, HIF1A, SH3GL1, PPP2CA, PSEN1, MAPKAPK3, EGR1, ERBB2, NCSTN, NCBP1, NCBP2, YES1, MYC, STAT5B, PPP2CB, ATP6V0E1, ATP6V1H, AHCYL1, ABI2, FRS2, EPS15, GGA3	Prolif NK	down	18205	63	536	11.7537	Reactome_Pathways_2024.gmt
SIGNALING BY NTRK1 (TRKA)	0.00940992	0.261126	-1.57842	JUND, JUNB, FOSB, ID2, PPP2R1A, MEF2D, PIK3R1, AP2A1, STAT3, FOS, PPP2CA, MAPKAPK3, EGR1	Prolif NK	down	18206	13	115	11.3043	Reactome_Pathways_2024.gmt
SARS-COV-1-HOST INTERACTIONS	0.0119374	0.289442	-1.59259	EEF1A1, PCBP2, BST2, HNRNPA1, TRAF6, UBC, FKBP1A, BCL2L1, RELA, CASP1, TRAF3, SMAD3	Prolif NK	down	18207	12	112	10.7143	Reactome_Pathways_2024.gmt
DEACTIVATION OF THE BETA-CATENIN TRANSACTIVATING COMPLEX	0.0181676	0.328066	-1.59645	SOX4, CTNNB1, TLE1, TLE4, UBC, AKT2, CTNNBIP1	Prolif NK	down	18208	7	42	16.6667	Reactome_Pathways_2024.gmt
TRANSFERRIN ENDOCYTOSIS AND RECYCLING	0.0229661	0.338603	-1.60334	ATP6V1G1, TFRC, ATP6V0B, ATP6AP1, MCOLN1, ATP6V0E1, ATP6V1H	Prolif NK	down	18209	7	31	22.5806	Reactome_Pathways_2024.gmt
NUCLEAR RECEPTOR TRANSCRIPTION PATHWAY	0.0225769	0.338603	-1.60459	NR4A2	Prolif NK	down	18210	1	53	1.88679	Reactome_Pathways_2024.gmt
REGULATION OF MITF-M-DEPENDENT GENES INVOLVED IN PIGMENTATION	0.0148466	0.299538	-1.61013	BCL7B, ARID1A, ACTB, SMARCB1, CTNNB1, IRF4, AKT2, SMARCD2, SMARCA4, ARID1B	Prolif NK	down	18211	10	42	23.8095	Reactome_Pathways_2024.gmt
NOTCH1 INTRACELLULAR DOMAIN REGULATES TRANSCRIPTION	0.0147087	0.299538	-1.6147	RBPJ, MAML2, TLE1, RBX1, TLE4, UBC, HDAC3, SKP1	Prolif NK	down	18212	8	48	16.6667	Reactome_Pathways_2024.gmt
MITF-M-REGULATED MELANOCYTE DEVELOPMENT	0.00628807	0.21913	-1.61611	BCL7B, ATP6V1G1, ARID1A, ACTB, SMARCB1, CTNNB1, ATP6V0B, AIMP2, BCL2A1, IRF4, CDKN2A, AKT2, LIG1, MOV10, SMARCD2, ATP6V0E1, ATP6V1H, AGO1, SMARCA4, ARID1B, CDK2, TNRC6B	Prolif NK	down	18213	22	136	16.1765	Reactome_Pathways_2024.gmt
REGULATION OF KIT SIGNALING	0.0186494	0.329951	-1.62437	SOCS1, LCK, PRKCA, FYN, YES1	Prolif NK	down	18214	5	16	31.25	Reactome_Pathways_2024.gmt
INTERFERON SIGNALING	0.000215248	0.020628	-1.62835	IFITM1, HLA-DRA, IFITM3, EIF4A1, MT2A, HLA-DQB1, BST2, PPP2R1A, HLA-DQA1, TP53, EIF2S3, HLA-DPA1, IKBKG, TUBA4A, NCAM1, HLA-B, NUP85, HLA-DRB1, SOCS1, IRF8, UBC, HLA-DRB5, FANCM, HLA-DPB1, EIF4A2, SEC13, STAT1, ARIH1, IRF4, GBP1, TRIM22, STAT3, CD44	Prolif NK	down	18215	33	280	11.7857	Reactome_Pathways_2024.gmt
SIGNALING BY NOTCH1	0.00872431	0.257255	-1.62971	RBPJ, MAML2, APH1A, TLE1, RBX1, TLE4, UBC, HDAC3, SKP1, HIF1A, PSEN1, NCSTN, MIB1, MYC	Prolif NK	down	18216	14	74	18.9189	Reactome_Pathways_2024.gmt
SARS-COV-2 MODULATES HOST TRANSLATION MACHINERY	0.0162937	0.312296	-1.63501	SNRPE, SNRPF, SNRPG, SNRPD3	Prolif NK	down	18217	4	55	7.27273	Reactome_Pathways_2024.gmt
HSF1 ACTIVATION	0.015184	0.301061	-1.63565	RPA1, EEF1A1, RPA2, HSF1, DNAJB6	Prolif NK	down	18218	5	30	16.6667	Reactome_Pathways_2024.gmt
DEADENYLATION OF MRNA	0.0145603	0.299538	-1.64388	EIF4A1, CNOT2, EIF4A2, CNOT11, PAN3, CNOT10, CNOT7	Prolif NK	down	18219	7	25	28	Reactome_Pathways_2024.gmt
ACTIVATION OF THE PRE-REPLICATIVE COMPLEX	0.0102218	0.273374	-1.65229	RPA1, MCM6, RPA2, ORC3, MCM2, CDC45, ORC1, MCM7, MCM3, POLE, CDK2, PRIM2	Prolif NK	down	18220	12	33	36.3636	Reactome_Pathways_2024.gmt
NGF-STIMULATED TRANSCRIPTION	0.0144025	0.299538	-1.66532	JUND, JUNB, FOSB, ID2, MEF2D	Prolif NK	down	18221	5	39	12.8205	Reactome_Pathways_2024.gmt
SUMOYLATION OF INTRACELLULAR RECEPTORS	0.0133098	0.299538	-1.66932	NR4A2, SUMO2, RORA	Prolif NK	down	18222	3	30	10	Reactome_Pathways_2024.gmt
TGFBR3 EXPRESSION	0.0120811	0.289442	-1.67478	TCF3, TGFBR3, TCF4, MOV10, SMAD3, AGO1, TNRC6B	Prolif NK	down	18223	7	28	25	Reactome_Pathways_2024.gmt
SIGNALING BY NOTCH2	0.0114965	0.287412	-1.678	RBPJ, MAML2, APH1A, UBC, PSEN1, NCSTN, MIB1	Prolif NK	down	18224	7	36	19.4444	Reactome_Pathways_2024.gmt
CYTOKINE SIGNALING IN IMMUNE SYSTEM	2.6627e-07	8.63391e-05	-1.68177	LTB, IFITM1, HLA-DRA, IL7R, JUNB, VAMP2, CA1, SLA, IFITM3, CTSG, TNFRSF14, EIF4A1, MAP3K8, MT2A, HLA-DQB1, BST2, PPP2R1A, TRAF6, HLA-DQA1, TP53, HNRNPDL, EIF2S3, IL2RB, HLA-DPA1, IKBKG, TUBA4A, NCAM1, ARF1, HLA-B, IL12RB1, NUP85, CEBPD, HLA-DRB1, GAB3, SOCS1, IRF8, RBX1, UBC, INPPL1, LCK, HLA-DRB5, FANCM, HLA-DPB1, SKP1, IL2RG, EIF4A2, BCL2L1, UBE2M, SEC13, MIF, PIK3R1, SEM1, S1PR1, TNFSF12, TIMP1, STAT1, PTK2B, SLA2, ARIH1, GSTO1, NFKB2, S100B, SH2B1, IRF4, STAT5A, GBP1, AKT2, TRIM22, TALDO1, FYN, STAT3, CSK, RELA, PSMB2, CD44, LRRC14, PSMB1, FOS, CCL3, RORA, HIF1A, CASP1, TYK2, PPP2CA, MAPKAPK3, CFL1, TRAF3, EGR1, TNFRSF18, SMAD3, CAPZA1, JUN, CCL5, YES1, RAF1, MYC, MCL1, MAP2K3, STAT5B, IL32, ZEB1, PPP2CB	Prolif NK	down	18225	102	776	13.1443	Reactome_Pathways_2024.gmt
NUCLEAR EVENTS (KINASE AND TRANSCRIPTION FACTOR ACTIVATION)	0.00773096	0.240883	-1.68187	JUND, JUNB, FOSB, ID2, PPP2R1A, MEF2D	Prolif NK	down	18226	6	61	9.83607	Reactome_Pathways_2024.gmt
Z-DECAY DEGRADATION OF MATERNAL MRNAS BY ZYGOTICALLY EXPRESSED FACTORS	0.00922654	0.261126	-1.68937	EIF4A1, EIF4A2, DIS3L2	Prolif NK	down	18227	3	12	25	Reactome_Pathways_2024.gmt
CARGO RECOGNITION FOR CLATHRIN-MEDIATED ENDOCYTOSIS	0.00388084	0.157112	-1.7008	IL7R, VAMP2, TFRC, SCARB2, UBC, CLTB, NECAP1, CD3D, SYT11, AP2A1, CD3G, M6PR, SH3GL1, TOR1A, AAK1, COPS8, ARRB2, EPS15, IGF2R, GRK2, COPS7B, LDLR, VAMP4, EPN1	Prolif NK	down	18228	24	105	22.8571	Reactome_Pathways_2024.gmt
GROWTH HORMONE RECEPTOR SIGNALING	0.00953678	0.261126	-1.70283	SOCS1, STAT1, SH2B1, STAT5A, STAT3, STAT5B	Prolif NK	down	18229	6	24	25	Reactome_Pathways_2024.gmt
EPH-EPHRIN MEDIATED REPULSION OF CELLS	0.00795962	0.240883	-1.70464	APH1A, ACTB, CLTB, AP2A1, FYN, PSEN1, NCSTN, YES1	Prolif NK	down	18230	8	51	15.6863	Reactome_Pathways_2024.gmt
CIRCADIAN CLOCK	0.00465297	0.178364	-1.71352	CREM, CRY1, PER1, MEF2D, PPP1CB, RBM4, UBC, HDAC3, SKP1, CSNK1D, CPT1A, BHLHE40, RORA, HIF1A	Prolif NK	down	18231	14	70	20	Reactome_Pathways_2024.gmt
INSERTION OF TAIL-ANCHORED PROTEINS INTO THE ENDOPLASMIC RETICULUM MEMBRANE	0.00778513	0.240883	-1.73601	SEC61G, VAMP2, CAMLG, EMD, CYB5A	Prolif NK	down	18232	5	22	22.7273	Reactome_Pathways_2024.gmt
MITF-M-DEPENDENT GENE EXPRESSION	0.00149734	0.0860971	-1.77859	BCL7B, ATP6V1G1, ARID1A, ACTB, SMARCB1, CTNNB1, ATP6V0B, BCL2A1, IRF4, CDKN2A, AKT2, LIG1, MOV10, SMARCD2, ATP6V0E1, ATP6V1H, AGO1, SMARCA4, ARID1B, CDK2, TNRC6B	Prolif NK	down	18233	21	94	22.3404	Reactome_Pathways_2024.gmt
INTERFERON GAMMA SIGNALING	0.000992913	0.0600974	-1.78374	HLA-DRA, MT2A, HLA-DQB1, HLA-DQA1, HLA-DPA1, NCAM1, HLA-B, HLA-DRB1, SOCS1, IRF8, HLA-DRB5, HLA-DPB1, STAT1, IRF4, GBP1, TRIM22, CD44	Prolif NK	down	18234	17	99	17.1717	Reactome_Pathways_2024.gmt
RUNX2 REGULATES BONE DEVELOPMENT	0.00394256	0.157112	-1.7878	MAF, RBM14, HDAC3, RUNX2, YES1	Prolif NK	down	18235	5	31	16.129	Reactome_Pathways_2024.gmt
IMMUNOREGULATORY INTERACTIONS BETWEEN A LYMPHOID AND A NON-LYMPHOID CELL	0.000413276	0.0326538	-1.82166	IFITM1, CD8A, KIR3DL2, CD247, KLRG1, KIR2DL4, TRAC, PILRB, HLA-B, CD3E, CD226, CD3D, CLEC2B, CD3G	Prolif NK	down	18236	14	223	6.27803	Reactome_Pathways_2024.gmt
TCR SIGNALING	2.96048e-05	0.00378284	-1.89232	HLA-DRA, PAG1, HLA-DQB1, TRAF6, CD247, HLA-DQA1, HLA-DPA1, TRAC, IKBKG, HLA-DRB1, CD3E, UBC, LCK, HLA-DRB5, HLA-DPB1, SKP1, PIK3R1, SEM1, CD3D, VASP, CD3G, CSK, RELA, PSMB2, LCP2, PSMB1, LAT	Prolif NK	down	18237	27	113	23.8938	Reactome_Pathways_2024.gmt
DOWNSTREAM TCR SIGNALING	3.34054e-05	0.00384163	-1.89619	HLA-DRA, HLA-DQB1, TRAF6, CD247, HLA-DQA1, HLA-DPA1, TRAC, IKBKG, HLA-DRB1, CD3E, UBC, LCK, HLA-DRB5, HLA-DPB1, SKP1, PIK3R1, SEM1, CD3D, CD3G, RELA, PSMB2, PSMB1	Prolif NK	down	18238	22	91	24.1758	Reactome_Pathways_2024.gmt
GENERATION OF SECOND MESSENGER MOLECULES	9.52149e-06	0.00136871	-2.11518	HLA-DRA, HLA-DQB1, CD247, HLA-DQA1, HLA-DPA1, TRAC, HLA-DRB1, CD3E, LCK, HLA-DRB5, HLA-DPB1, CD3D, VASP, CD3G, LCP2, LAT	Prolif NK	down	18239	16	41	39.0244	Reactome_Pathways_2024.gmt
COSTIMULATION BY THE CD28 FAMILY	3.73319e-07	8.63391e-05	-2.18197	HLA-DRA, TNFRSF14, MAP3K8, HLA-DQB1, PPP2R1A, CD247, HLA-DQA1, HLA-DPA1, TRAC, HLA-DRB1, CD3E, LCK, HLA-DRB5, HLA-DPB1, PIK3R1, CD3D, AKT2, FYN, CD3G, CSK	Prolif NK	down	18240	20	78	25.641	Reactome_Pathways_2024.gmt
PD-1 SIGNALING	9.40522e-08	7.92405e-05	-2.20874	HLA-DRA, HLA-DQB1, CD247, HLA-DQA1, HLA-DPA1, TRAC, HLA-DRB1, CD3E, LCK, HLA-DRB5, HLA-DPB1, CD3D, CD3G, CSK	Prolif NK	down	18241	14	30	46.6667	Reactome_Pathways_2024.gmt
TRANSLOCATION OF ZAP-70 TO IMMUNOLOGICAL SYNAPSE	3.75387e-07	8.63391e-05	-2.21833	HLA-DRA, HLA-DQB1, CD247, HLA-DQA1, HLA-DPA1, TRAC, HLA-DRB1, CD3E, LCK, HLA-DRB5, HLA-DPB1, CD3D, CD3G	Prolif NK	down	18242	13	26	50	Reactome_Pathways_2024.gmt
PHOSPHORYLATION OF CD3 AND TCR ZETA CHAINS	1.3781e-07	7.92405e-05	-2.23282	HLA-DRA, PAG1, HLA-DQB1, CD247, HLA-DQA1, HLA-DPA1, TRAC, HLA-DRB1, CD3E, LCK, HLA-DRB5, HLA-DPB1, CD3D, CD3G, CSK	Prolif NK	down	18243	15	29	51.7241	Reactome_Pathways_2024.gmt
COMPLEX I BIOGENESIS	0.0307241	0.650628	1.55391	NDUFB7, NDUFA3, NDUFB11, NDUFA13, NDUFB10, NDUFA11, NDUFA2, NDUFA1, NDUFA12, NDUFS8, NDUFB3, NDUFV2, NDUFB9, NDUFB8, LYRM2	NK Tissue Res	up	18244	15	68	22.0588	Reactome_Pathways_2024.gmt
INFLUENZA VIRAL RNA TRANSCRIPTION AND REPLICATION	0.0726842	0.837236	1.47203	POLR2L, PARP1, TPR, GTF2F1	NK Tissue Res	up	18245	4	149	2.68456	Reactome_Pathways_2024.gmt
GLYCEROPHOSPHOLIPID BIOSYNTHESIS	0.0833498	0.837236	1.45052	OSBPL8, SLC44A2, LPCAT1, LPIN2, CPNE3, CSNK2A1	NK Tissue Res	up	18246	6	128	4.6875	Reactome_Pathways_2024.gmt
LATE ENDOSOMAL MICROAUTOPHAGY	0.0916061	0.837236	1.4387	CHMP2A, CHMP4B, VPS28, PARK7, HSPA8, UBB	NK Tissue Res	up	18247	6	34	17.6471	Reactome_Pathways_2024.gmt
DISEASES OF PROGRAMMED CELL DEATH	0.100551	0.837236	1.4163	CAST, DNMT1, CAPNS1, CASP8	NK Tissue Res	up	18248	4	78	5.12821	Reactome_Pathways_2024.gmt
INFLUENZA INFECTION	0.0783736	0.837236	1.41576	TGFB1, POLR2L, PARP1, TPR, ISG15, GTF2F1, CANX, KPNA4	NK Tissue Res	up	18249	8	169	4.73373	Reactome_Pathways_2024.gmt
EXTRACELLULAR MATRIX ORGANIZATION	0.0932438	0.837236	1.40332	TGFB1, CAST, ADAM10, CAPNS1, ICAM2, CD47, PECAM1, ITGA4, ITGAL, ADAM8, PPIB, ICAM3	NK Tissue Res	up	18250	12	300	4	Reactome_Pathways_2024.gmt
PYROPTOSIS	0.11183	0.837236	1.3931	GZMB, CHMP2A, CHMP4B	NK Tissue Res	up	18251	3	27	11.1111	Reactome_Pathways_2024.gmt
DEGRADATION OF THE EXTRACELLULAR MATRIX	0.114522	0.837236	1.39161	CAST, ADAM10, CAPNS1	NK Tissue Res	up	18252	3	140	2.14286	Reactome_Pathways_2024.gmt
DETOXIFICATION OF REACTIVE OXYGEN SPECIES	0.114719	0.837236	1.39143	CYBA, GSTP1	NK Tissue Res	up	18253	2	36	5.55556	Reactome_Pathways_2024.gmt
VIRAL MESSENGER RNA SYNTHESIS	0.115506	0.837236	1.38272	POLR2L, TPR, GTF2F1	NK Tissue Res	up	18254	3	49	6.12245	Reactome_Pathways_2024.gmt
RESPIRATORY ELECTRON TRANSPORT	0.0534408	0.796862	1.38234	NDUFB7, NDUFA3, COX6C, NDUFB11, NDUFA13, NDUFB10, NDUFA11, NDUFA4, NDUFA2, COX6B1, NDUFA1, PNKD, NDUFA12, PET100, COX6A1, MDH1, NDUFS8, NDUFB3, NDUFV2, NDUFB9, UQCR11, NDUFB8, LYRM2	NK Tissue Res	up	18255	23	158	14.557	Reactome_Pathways_2024.gmt
PIWI-INTERACTING RNA (PIRNA) BIOGENESIS	0.138195	0.858603	1.34941	POLR2L, MYBL1	NK Tissue Res	up	18256	2	29	6.89655	Reactome_Pathways_2024.gmt
METABOLISM OF NUCLEOTIDES	0.142718	0.876342	1.34216	SAMHD1, GUK1, NT5C	NK Tissue Res	up	18257	3	98	3.06122	Reactome_Pathways_2024.gmt
DOWNREGULATION OF ERBB2 SIGNALING	0.144235	0.876342	1.34198	MATK, PTPN12, ERBIN, UBB	NK Tissue Res	up	18258	4	29	13.7931	Reactome_Pathways_2024.gmt
HCMV LATE EVENTS	0.153135	0.893512	1.32523	CHMP2A, CHMP4B, VPS28, TPR, VPS36, CHMP4A	NK Tissue Res	up	18259	6	171	3.50877	Reactome_Pathways_2024.gmt
SARS-COV-2 ACTIVATES MODULATES INNATE AND ADAPTIVE IMMUNE RESPONSES	0.146399	0.877084	1.30354	JAK1, TPR, ISG15, UBB, HLA-E, PTPN6, HLA-A, PTPN11, CREBBP, IFNAR1	NK Tissue Res	up	18260	10	138	7.24638	Reactome_Pathways_2024.gmt
MEIOTIC SYNAPSIS	0.173554	0.922216	1.30038	SYNE1, SMC3	NK Tissue Res	up	18261	2	59	3.38983	Reactome_Pathways_2024.gmt
TRANSCRIPTIONAL REGULATION BY SMALL RNAS	0.175325	0.922216	1.29726	POLR2L, TPR	NK Tissue Res	up	18262	2	75	2.66667	Reactome_Pathways_2024.gmt
ENDOSOMAL SORTING COMPLEX REQUIRED FOR TRANSPORT (ESCRT)	0.179477	0.922216	1.29146	CHMP2A, CHMP4B, VPS28, UBB, VPS4B, VPS36, CHMP4A	NK Tissue Res	up	18263	7	31	22.5806	Reactome_Pathways_2024.gmt
INTERLEUKIN-37 SIGNALING	0.185964	0.945318	1.28125	PTPN12, PTPN4, PTPN6, PTPN11	NK Tissue Res	up	18264	4	21	19.0476	Reactome_Pathways_2024.gmt
EVASION BY RSV OF HOST INTERFERON RESPONSES	0.191289	0.957729	1.27008	JAK1, UBB, ELOB, CREBBP, IFNAR1	NK Tissue Res	up	18265	5	37	13.5135	Reactome_Pathways_2024.gmt
FGFR2 MUTANT RECEPTOR ACTIVATION	0.19697	0.957729	1.26875	POLR2L, GTF2F1	NK Tissue Res	up	18266	2	33	6.06061	Reactome_Pathways_2024.gmt
SIGNALING BY FGFR2 IIIA TM	0.19697	0.957729	1.26875	POLR2L, GTF2F1	NK Tissue Res	up	18267	2	19	10.5263	Reactome_Pathways_2024.gmt
REGULATED NECROSIS	0.174818	0.922216	1.25884	GZMB, CHMP2A, CHMP4B, UBB, CASP8, CASP4, UBE2L3, CHMP4A, GSDMD, CFLAR	NK Tissue Res	up	18268	10	61	16.3934	Reactome_Pathways_2024.gmt
FCERI MEDIATED CA+2 MOBILIZATION	0.212282	0.989174	1.24455	PLCG2, TXK	NK Tissue Res	up	18269	2	110	1.81818	Reactome_Pathways_2024.gmt
PROTEASOME ASSEMBLY	0.179128	0.922216	1.24153	PSMB8, PSME1, PSMC3, PSMC5, PSMB10, PSMB4, PSMB7, PSMB6, PSME2, ADRM1, PSMA7, PSMD6, PSMD1, PSMA5, PSMD8	NK Tissue Res	up	18270	15	52	28.8462	Reactome_Pathways_2024.gmt
INTEGRIN CELL SURFACE INTERACTIONS	0.214876	0.994357	1.23987	ICAM2, CD47, PECAM1, ITGA4, ITGAL, ICAM3	NK Tissue Res	up	18271	6	85	7.05882	Reactome_Pathways_2024.gmt
FORMATION OF TC-NER PRE-INCISION COMPLEX	0.211804	0.989174	1.23269	POLR2L, TCEA1, XPA, COPS5, UBB	NK Tissue Res	up	18272	5	51	9.80392	Reactome_Pathways_2024.gmt
POTENTIAL THERAPEUTICS FOR SARS	0.187901	0.947983	1.23254	JAK1, PLCG2, IFNGR1, REST, FNTA, ROCK1, ARID4A, ITGA4, CHD3, GRB2, IFNAR1, GATAD2A, AP2B1, ARID4B, AP2S1	NK Tissue Res	up	18273	15	164	9.14634	Reactome_Pathways_2024.gmt
BUDDING AND MATURATION OF HIV VIRION	0.229015	1	1.23184	CHMP2A, CHMP4B, VPS28, UBB, VPS4B, CHMP4A, PPIA	NK Tissue Res	up	18274	7	36	19.4444	Reactome_Pathways_2024.gmt
PAUSING AND RECOVERY OF TAT-MEDIATED HIV ELONGATION	0.228424	1	1.21359	POLR2L, SUPT16H, TCEA1, ELOB, GTF2F1	NK Tissue Res	up	18275	5	32	15.625	Reactome_Pathways_2024.gmt
TAT-MEDIATED HIV ELONGATION ARREST AND RECOVERY	0.228424	1	1.21359	POLR2L, SUPT16H, TCEA1, ELOB, GTF2F1	NK Tissue Res	up	18276	5	32	15.625	Reactome_Pathways_2024.gmt
MICRORNA (MIRNA) BIOGENESIS	0.262495	1	1.19571	POLR2L	NK Tissue Res	up	18277	1	26	3.84615	Reactome_Pathways_2024.gmt
NUCLEAR EVENTS STIMULATED BY ALK SIGNALING IN CANCER	0.253802	1	1.18926	GZMB, PRF1, ZAP70, DNMT1, RB1	NK Tissue Res	up	18278	5	35	14.2857	Reactome_Pathways_2024.gmt
MEIOSIS	0.26527	1	1.18293	SYNE1, SMC3, ATM, SYNE2	NK Tissue Res	up	18279	4	89	4.49438	Reactome_Pathways_2024.gmt
SIGNALING BY ALK FUSIONS AND ACTIVATED POINT MUTANTS	0.232935	1	1.17406	GZMB, RNF213, PRF1, ZAP70, MSN, DNMT1, RB1, TPM4, TPR	NK Tissue Res	up	18280	9	93	9.67742	Reactome_Pathways_2024.gmt
SIGNALING BY ALK IN CANCER	0.232935	1	1.17406	GZMB, RNF213, PRF1, ZAP70, MSN, DNMT1, RB1, TPM4, TPR	NK Tissue Res	up	18281	9	93	9.67742	Reactome_Pathways_2024.gmt
CELL SURFACE INTERACTIONS AT THE VASCULAR WALL	0.240849	1	1.16655	SELL, TGFB1, CD244, CD47, PECAM1, ITGA4, PTPN6, GRB2, PTPN11, ITGAL, PPIA	NK Tissue Res	up	18282	11	233	4.72103	Reactome_Pathways_2024.gmt
FLT3 SIGNALING IN DISEASE	0.287879	1	1.16517	TRIP11, UBB, GRB2, PTPN11, SPTBN1, GOLGB1	NK Tissue Res	up	18283	6	28	21.4286	Reactome_Pathways_2024.gmt
AEROBIC RESPIRATION AND RESPIRATORY ELECTRON TRANSPORT	0.193727	0.957729	1.15806	NDUFB7, NDUFA3, COX6C, NDUFB11, NDUFA13, NDUFB10, ATP5F1E, NDUFA11, ATP5MF, NDUFA4, NDUFA2, COX6B1, UBB, NDUFA1, ATP5ME, PNKD, NDUFA12, PET100, COX6A1, MDH1, ATP5PD, NDUFS8, NDUFB3, NDUFV2, NDUFB9, UQCR11, NDUFB8, ME2, LYRM2, ATP5F1A	NK Tissue Res	up	18284	30	260	11.5385	Reactome_Pathways_2024.gmt
SMOOTH MUSCLE CONTRACTION	0.30745	1	1.14737	ANXA2, ANXA6, TLN1, TPM4	NK Tissue Res	up	18285	4	44	9.09091	Reactome_Pathways_2024.gmt
GTP HYDROLYSIS AND JOINING OF THE 60S RIBOSOMAL SUBUNIT	0.290246	1	1.14152	EIF5B, EIF3G, EIF3E, EIF3H, EIF3J, EIF4G1	NK Tissue Res	up	18286	6	117	5.12821	Reactome_Pathways_2024.gmt
FORMATION OF RNA POL II ELONGATION COMPLEX	0.295797	1	1.1361	POLR2L, SUPT16H, TCEA1, CDC73, RTF1, ELOB, GTF2F1	NK Tissue Res	up	18287	7	58	12.069	Reactome_Pathways_2024.gmt
RNA POLYMERASE II TRANSCRIPTION ELONGATION	0.295797	1	1.1361	POLR2L, SUPT16H, TCEA1, CDC73, RTF1, ELOB, GTF2F1	NK Tissue Res	up	18288	7	58	12.069	Reactome_Pathways_2024.gmt
METABOLISM OF VITAMINS AND COFACTORS	0.319362	1	1.13348	GCHFR, PARP4	NK Tissue Res	up	18289	2	198	1.0101	Reactome_Pathways_2024.gmt
CAP-DEPENDENT TRANSLATION INITIATION	0.300474	1	1.13033	EIF5B, EIF3G, EIF3E, EIF3H, EIF3J, EIF4G1	NK Tissue Res	up	18290	6	124	4.83871	Reactome_Pathways_2024.gmt
EUKARYOTIC TRANSLATION INITIATION	0.300474	1	1.13033	EIF5B, EIF3G, EIF3E, EIF3H, EIF3J, EIF4G1	NK Tissue Res	up	18291	6	124	4.83871	Reactome_Pathways_2024.gmt
RNA POLYMERASE II PRE-TRANSCRIPTION EVENTS	0.291773	1	1.12782	POLR2L, SUPT16H, TCEA1, CDC73, RTF1, ELOB, TAF9, GTF2F1	NK Tissue Res	up	18292	8	81	9.87654	Reactome_Pathways_2024.gmt
SIGNALING BY FGFR2 IN DISEASE	0.325486	1	1.12216	POLR2L, GTF2F1, GRB2	NK Tissue Res	up	18293	3	43	6.97674	Reactome_Pathways_2024.gmt
RAC2 GTPASE CYCLE	0.300216	1	1.1187	CYBA, DEF6, LBR, ERBIN, WASF2, PAK2	NK Tissue Res	up	18294	6	88	6.81818	Reactome_Pathways_2024.gmt
FORMATION OF HIV-1 ELONGATION COMPLEX CONTAINING HIV-1 TAT	0.319023	1	1.11349	POLR2L, SUPT16H, TCEA1, ELOB, GTF2F1	NK Tissue Res	up	18295	5	44	11.3636	Reactome_Pathways_2024.gmt
HIV TRANSCRIPTION ELONGATION	0.319023	1	1.11349	POLR2L, SUPT16H, TCEA1, ELOB, GTF2F1	NK Tissue Res	up	18296	5	44	11.3636	Reactome_Pathways_2024.gmt
TAT-MEDIATED ELONGATION OF THE HIV-1 TRANSCRIPT	0.319023	1	1.11349	POLR2L, SUPT16H, TCEA1, ELOB, GTF2F1	NK Tissue Res	up	18297	5	44	11.3636	Reactome_Pathways_2024.gmt
DNA DAMAGE BYPASS	0.338434	1	1.10842	USP1, ISG15, UBB, RFC1	NK Tissue Res	up	18298	4	48	8.33333	Reactome_Pathways_2024.gmt
INTRINSIC PATHWAY FOR APOPTOSIS	0.327258	1	1.10622	GZMB, CASP8, TFDP2	NK Tissue Res	up	18299	3	55	5.45455	Reactome_Pathways_2024.gmt
SIGNALING BY FGFR IN DISEASE	0.328249	1	1.10477	LRRFIP1, POLR2L, GTF2F1, GRB2, FGFR1OP2, CNTRL	NK Tissue Res	up	18300	6	63	9.52381	Reactome_Pathways_2024.gmt
LATE PHASE OF HIV LIFE CYCLE	0.311223	1	1.10464	CHMP2A, POLR2L, CHMP4B, VPS28, SUPT16H, TCEA1, TPR, UBB, ELOB, TAF9, VPS4B, GTF2F1	NK Tissue Res	up	18301	12	145	8.27586	Reactome_Pathways_2024.gmt
INTERFERON ALPHA BETA SIGNALING	0.314537	1	1.10396	JAK1, SAMHD1, PSMB8, GBP2, ISG20, ADAR, ISG15, UBB, HLA-E, IFITM2, XAF1, IFI35, PTPN6, HLA-A, PTPN11, IFNAR1	NK Tissue Res	up	18302	16	78	20.5128	Reactome_Pathways_2024.gmt
INHIBITION OF DNA RECOMBINATION AT TELOMERE	0.35124	1	1.10069	POLR2L, ATRX	NK Tissue Res	up	18303	2	47	4.25532	Reactome_Pathways_2024.gmt
RAC1 GTPASE CYCLE	0.308105	1	1.09862	CYBA, ARHGAP30, IQGAP2, DOCK11, DEF6, LBR, ERBIN, WASF2, PAK2, RALBP1, ARHGAP26, ARHGAP4, DOCK8, IQGAP1, ARAP2, FMNL1	NK Tissue Res	up	18304	16	184	8.69565	Reactome_Pathways_2024.gmt
TRANSCRIPTION-COUPLED NUCLEOTIDE EXCISION REPAIR (TC-NER)	0.336231	1	1.09737	POLR2L, TCEA1, XPA, COPS5, UBB, RFC1	NK Tissue Res	up	18305	6	76	7.89474	Reactome_Pathways_2024.gmt
LEISHMANIA INFECTION	0.306766	1	1.09618	CYBA, PLCG2, FCGR3A, ARPC3, ARPC1B, TXNIP, ARPC2	NK Tissue Res	up	18306	7	245	2.85714	Reactome_Pathways_2024.gmt
PARASITIC INFECTION PATHWAYS	0.306766	1	1.09618	CYBA, PLCG2, FCGR3A, ARPC3, ARPC1B, TXNIP, ARPC2	NK Tissue Res	up	18307	7	245	2.85714	Reactome_Pathways_2024.gmt
REPRODUCTION	0.345805	1	1.08847	SYNE1, SMC3, ATM	NK Tissue Res	up	18308	3	127	2.3622	Reactome_Pathways_2024.gmt
ASSOCIATION OF TRIC CCT WITH TARGET PROTEINS DURING BIOSYNTHESIS	0.359828	1	1.08494	XRN2, NOP56, FBXL5, CCT6A, CCT4, CCT2, FBXW7, FBXW5	NK Tissue Res	up	18309	8	39	20.5128	Reactome_Pathways_2024.gmt
MUSCLE CONTRACTION	0.351454	1	1.08375	ANXA2, ANXA6, TLN1, TPM4, TMOD3, AKAP9, PAK2	NK Tissue Res	up	18310	7	204	3.43137	Reactome_Pathways_2024.gmt
REGULATION OF RUNX3 EXPRESSION AND ACTIVITY	0.337561	1	1.0833	TGFB1, PSMC3, PSMC5, UBB, PSMB4, PSMB7, PSMB6, ADRM1, PSMA7, PSMD6, PSMD1, PSMA5, PSMD8	NK Tissue Res	up	18311	13	45	28.8889	Reactome_Pathways_2024.gmt
ISG15 ANTIVIRAL MECHANISM	0.354002	1	1.08151	JAK1, TPR, EIF4G1, ISG15, UBB	NK Tissue Res	up	18312	5	76	6.57895	Reactome_Pathways_2024.gmt
FORMATION OF A POOL OF FREE 40S SUBUNITS	0.365701	1	1.07883	EIF3G, EIF3E, EIF3H, EIF3J	NK Tissue Res	up	18313	4	106	3.77358	Reactome_Pathways_2024.gmt
SARS-COV-2 INFECTION	0.323579	1	1.0761	JAK1, CHMP2A, CHMP4B, RB1, TPR, ZCRB1, PARP4, SRPK2, DAD1, ISG15, UBB, HLA-E, CANX, MGAT4A, PTPN6, HLA-A, PTPN11, CREBBP, IFNAR1, CHMP4A	NK Tissue Res	up	18314	20	313	6.38978	Reactome_Pathways_2024.gmt
DUAL INCISION IN TC-NER	0.374457	1	1.06701	POLR2L, TCEA1, XPA, UBB, RFC1	NK Tissue Res	up	18315	5	63	7.93651	Reactome_Pathways_2024.gmt
HIV TRANSCRIPTION INITIATION	0.375147	1	1.06589	POLR2L, TAF9, GTF2F1, TAF10	NK Tissue Res	up	18316	4	47	8.51064	Reactome_Pathways_2024.gmt
RNA POLYMERASE II HIV PROMOTER ESCAPE	0.375147	1	1.06589	POLR2L, TAF9, GTF2F1, TAF10	NK Tissue Res	up	18317	4	47	8.51064	Reactome_Pathways_2024.gmt
RNA POLYMERASE II PROMOTER ESCAPE	0.375147	1	1.06589	POLR2L, TAF9, GTF2F1, TAF10	NK Tissue Res	up	18318	4	47	8.51064	Reactome_Pathways_2024.gmt
RNA POLYMERASE II TRANSCRIPTION INITIATION	0.375147	1	1.06589	POLR2L, TAF9, GTF2F1, TAF10	NK Tissue Res	up	18319	4	47	8.51064	Reactome_Pathways_2024.gmt
RNA POLYMERASE II TRANSCRIPTION INITIATION AND PROMOTER CLEARANCE	0.375147	1	1.06589	POLR2L, TAF9, GTF2F1, TAF10	NK Tissue Res	up	18320	4	47	8.51064	Reactome_Pathways_2024.gmt
RNA POLYMERASE II TRANSCRIPTION PRE-INITIATION AND PROMOTER OPENING	0.375147	1	1.06589	POLR2L, TAF9, GTF2F1, TAF10	NK Tissue Res	up	18321	4	47	8.51064	Reactome_Pathways_2024.gmt
INACTIVATION OF CSF3 (G-CSF) SIGNALING	0.386763	1	1.06269	JAK1, UBB, ELOB	NK Tissue Res	up	18322	3	25	12	Reactome_Pathways_2024.gmt
CELL CYCLE	0.307776	1	1.06015	SYNE1, CEP78, SIRT2, CHMP2A, POLR2L, CHMP4B, SMC3, KIF2A, MIS18BP1, PPP2R5A, PSMC3, RB1, PPP1R12A, LBR, TPR, ATM, PSMC5, CDK11A, MZT2B, UBB, TFDP2, PSMB4, MCPH1, ATRX, MAD1L1, CEP57, UBE2V2, AKAP9, RFC1, SYNE2, RAB2A, PSMB7, PSMB6, PAFAH1B1	NK Tissue Res	up	18323	34	649	5.23883	Reactome_Pathways_2024.gmt
INTERLEUKIN-12 FAMILY SIGNALING	0.366302	1	1.05923	JAK1, ANXA2, LCP1, MSN, IL27RA, PAK2, CANX, SOD1, PSME2	NK Tissue Res	up	18324	9	56	16.0714	Reactome_Pathways_2024.gmt
INTERLEUKIN-12 SIGNALING	0.377222	1	1.05397	JAK1, ANXA2, LCP1, MSN	NK Tissue Res	up	18325	4	46	8.69565	Reactome_Pathways_2024.gmt
HEDGEHOG LIGAND BIOGENESIS	0.375147	1	1.05183	OS9, PSMC3, PSMC5, UBB, PSMB4, PSMB7, PSMB6, ADRM1, PSMA7, ERLEC1, PSMD6, PSMD1, PSMA5, PSMD8	NK Tissue Res	up	18326	14	52	26.9231	Reactome_Pathways_2024.gmt
HH MUTANTS ABROGATE LIGAND SECRETION	0.384	1	1.04754	OS9, PSMC3, PSMC5, UBB, PSMB4, PSMB7, PSMB6, ADRM1, PSMA7, ERLEC1, PSMD6, PSMD1, PSMA5, PSMD8	NK Tissue Res	up	18327	14	46	30.4348	Reactome_Pathways_2024.gmt
HH MUTANTS ARE DEGRADED BY ERAD	0.384	1	1.04754	OS9, PSMC3, PSMC5, UBB, PSMB4, PSMB7, PSMB6, ADRM1, PSMA7, ERLEC1, PSMD6, PSMD1, PSMA5, PSMD8	NK Tissue Res	up	18328	14	43	32.5581	Reactome_Pathways_2024.gmt
CELLULAR RESPONSE TO CHEMICAL STRESS	0.382589	1	1.0366	CYBA, COX6C, GSTP1, TXNIP, PSMC3, NDUFA4, COX6B1, PSMC5, UBB, HMOX2, PSMB4, COX6A1, PSMB7, PSMB6	NK Tissue Res	up	18329	14	202	6.93069	Reactome_Pathways_2024.gmt
INTERLEUKIN-2 FAMILY SIGNALING	0.428487	1	1.0312	JAK1	NK Tissue Res	up	18330	1	44	2.27273	Reactome_Pathways_2024.gmt
ANTIGEN PROCESSING-CROSS PRESENTATION	0.41306	1	1.02347	CYBA, PSMC3, PSMC5, UBB, PSMB4, HLA-E, PSMB7, PSMB6, LNPEP, PDIA3, HLA-A, ADRM1, TAPBP, PSMA7, PSMD6, PSMD1, HLA-F, PSMA5, CTSS, PSMD8	NK Tissue Res	up	18331	20	96	20.8333	Reactome_Pathways_2024.gmt
DUAL INCISION IN GG-NER	0.442936	1	1.02181	PARP1, XPA, UBB, RFC1	NK Tissue Res	up	18332	4	41	9.7561	Reactome_Pathways_2024.gmt
AUTODEGRADATION OF THE E3 UBIQUITIN LIGASE COP1	0.423182	1	1.01828	PSMC3, ATM, PSMC5, UBB, PSMB4, PSMB7, PSMB6, ADRM1, PSMA7, PSMD6, PSMD1, PSMA5, PSMD8	NK Tissue Res	up	18333	13	39	33.3333	Reactome_Pathways_2024.gmt
RAC3 GTPASE CYCLE	0.425278	1	1.01711	CYBA, LBR, ERBIN, WASF2, PAK2	NK Tissue Res	up	18334	5	94	5.31915	Reactome_Pathways_2024.gmt
TRANSLATION	0.434616	1	1.01034	EIF5B, EIF3G, GADD45GIP1, SRP72, SEC11C, EIF3E, SSR4, EIF3H, EIF3J, EIF4G1, AIMP1	NK Tissue Res	up	18335	11	302	3.64238	Reactome_Pathways_2024.gmt
RECOGNITION OF DNA DAMAGE BY PCNA-CONTAINING REPLICATION COMPLEX	0.460842	1	1.00655	USP1, UBB, RFC1	NK Tissue Res	up	18336	3	30	10	Reactome_Pathways_2024.gmt
IMMUNOREGULATORY INTERACTIONS BETWEEN A LYMPHOID AND A NON-LYMPHOID CELL	0.438497	1	1.00461	SELL, FCGR3A, NCR3, HCST, ICAM2, KLRC1, HLA-E, TYROBP, KLRB1, NCR1, ITGA4	NK Tissue Res	up	18337	11	223	4.93274	Reactome_Pathways_2024.gmt
HIV ELONGATION ARREST AND RECOVERY	0.442103	1	1.00445	POLR2L, SUPT16H, TCEA1, ELOB, GTF2F1	NK Tissue Res	up	18338	5	33	15.1515	Reactome_Pathways_2024.gmt
PAUSING AND RECOVERY OF HIV ELONGATION	0.442103	1	1.00445	POLR2L, SUPT16H, TCEA1, ELOB, GTF2F1	NK Tissue Res	up	18339	5	33	15.1515	Reactome_Pathways_2024.gmt
DISORDERS OF TRANSMEMBRANE TRANSPORTERS	0.44699	1	1.00017	OS9, PSMC3, TPR, PSMC5, UBB, PSMB4, PSMB7, PSMB6, ADRM1, PSMA7, ERLEC1, PSMD6, PSMD1, PSMA5, PSMD8	NK Tissue Res	up	18340	15	164	9.14634	Reactome_Pathways_2024.gmt
AUF1 (HNRNP D0) BINDS AND DESTABILIZES MRNA	0.449119	1	0.998878	HSPA8, PSMC3, EIF4G1, PSMC5, UBB, PSMB4, PSMB7, PSMB6, ADRM1, PSMA7, PSMD6, PSMD1, PSMA5, PSMD8	NK Tissue Res	up	18341	14	42	33.3333	Reactome_Pathways_2024.gmt
REGULATION OF ACTIVATED PAK-2P34 BY PROTEASOME MEDIATED DEGRADATION	0.446833	1	0.997518	PSMC3, PSMC5, UBB, PSMB4, PAK2, PSMB7, PSMB6, ADRM1, PSMA7, PSMD6, PSMD1, PSMA5, PSMD8	NK Tissue Res	up	18342	13	37	35.1351	Reactome_Pathways_2024.gmt
REGULATION OF APOPTOSIS	0.446833	1	0.997518	PSMC3, PSMC5, UBB, PSMB4, PAK2, PSMB7, PSMB6, ADRM1, PSMA7, PSMD6, PSMD1, PSMA5, PSMD8	NK Tissue Res	up	18343	13	40	32.5	Reactome_Pathways_2024.gmt
SIGNALING BY CSF3 (G-CSF)	0.463164	1	0.992674	JAK1, UBB, ELOB, GRB2, PTPN11	NK Tissue Res	up	18344	5	30	16.6667	Reactome_Pathways_2024.gmt
DISEASES OF SIGNAL TRANSDUCTION BY GROWTH FACTOR RECEPTORS AND SECOND MESSENGERS	0.467783	1	0.990454	GZMB, TGFB1, LRRFIP1, PTPN12, BIN2, RNF213, PRF1, POLR2L, GOLGA4, ZAP70, TRIP11, OS9, MSN, DNMT1, ADAM10, PPP2R5A, PSMC3, TLN1, RB1, CTBP2, TPM4, TPR, ERBIN, PSMC5, RICTOR	NK Tissue Res	up	18345	25	451	5.54324	Reactome_Pathways_2024.gmt
RSV-HOST INTERACTIONS	0.46289	1	0.988363	JAK1, ISG15, UBB, ELOB, MED4, CREBBP, IFNAR1	NK Tissue Res	up	18346	7	109	6.42202	Reactome_Pathways_2024.gmt
HIV LIFE CYCLE	0.467695	1	0.986671	CHMP2A, POLR2L, CHMP4B, VPS28, SUPT16H, TCEA1, TPR, UBB, ELOB, TAF9, VPS4B, GTF2F1, CHMP4A, TAF10, PSIP1, PPIA	NK Tissue Res	up	18347	16	158	10.1266	Reactome_Pathways_2024.gmt
FORMATION OF THE TERNARY COMPLEX, AND SUBSEQUENTLY, THE 43S COMPLEX	0.470311	1	0.985141	EIF3G, EIF3E, EIF3H, EIF3J	NK Tissue Res	up	18348	4	53	7.54717	Reactome_Pathways_2024.gmt
VIF-MEDIATED DEGRADATION OF APOBEC3G	0.468847	1	0.983889	PSMC3, PSMC5, APOBEC3G, UBB, ELOB, PSMB4, PSMB7, PSMB6, ADRM1, PSMA7, PSMD6, PSMD1, PSMA5, PSMD8	NK Tissue Res	up	18349	14	42	33.3333	Reactome_Pathways_2024.gmt
CDC42 GTPASE CYCLE	0.476255	1	0.980859	ARHGAP30, IQGAP2, DOCK11, DEF6, LBR, PAK2, RALBP1, ARHGAP26, ARHGAP4, DOCK8, IQGAP1, ARAP2, FMNL1	NK Tissue Res	up	18350	13	155	8.3871	Reactome_Pathways_2024.gmt
RHOU GTPASE CYCLE	0.483555	1	0.978539	ARHGAP30, ITSN2, PAK2, GRB2, SPTBN1, IQGAP1	NK Tissue Res	up	18351	6	40	15	Reactome_Pathways_2024.gmt
RHOD GTPASE CYCLE	0.484143	1	0.977849	EFHD2, ADD3, LBR, TOR1AIP1, ARHGAP26, SLC4A7	NK Tissue Res	up	18352	6	53	11.3208	Reactome_Pathways_2024.gmt
N-GLYCAN TRIMMING IN THE ER AND CALNEXIN CALRETICULIN CYCLE	0.488841	1	0.974709	OS9, UBB, CANX, NGLY1, PDIA3, PRKCSH, RAD23B, VCP, PSMC1, MLEC	NK Tissue Res	up	18353	10	35	28.5714	Reactome_Pathways_2024.gmt
DEGRADATION OF AXIN	0.482995	1	0.973023	PSMC3, PSMC5, UBB, PSMB4, PSMB7, PSMB6, ADRM1, PSMA7, TNKS2, PSMD6, PSMD1, PSMA5, PSMD8	NK Tissue Res	up	18354	13	42	30.9524	Reactome_Pathways_2024.gmt
ABC TRANSPORTER DISORDERS	0.508023	1	0.956381	OS9, PSMC3, PSMC5, UBB, PSMB4, PSMB7, PSMB6, ADRM1, PSMA7, ERLEC1, PSMD6, PSMD1, PSMA5, PSMD8	NK Tissue Res	up	18355	14	65	21.5385	Reactome_Pathways_2024.gmt
DEFECTIVE CFTR CAUSES CYSTIC FIBROSIS	0.508023	1	0.956381	OS9, PSMC3, PSMC5, UBB, PSMB4, PSMB7, PSMB6, ADRM1, PSMA7, ERLEC1, PSMD6, PSMD1, PSMA5, PSMD8	NK Tissue Res	up	18356	14	48	29.1667	Reactome_Pathways_2024.gmt
ABC-FAMILY PROTEINS MEDIATED TRANSPORT	0.50835	1	0.955768	ABCF1, OS9, PSMC3, PSMC5, UBB, PSMB4, PSMB7, PSMB6, EIF2S2, ADRM1, PSMA7, ERLEC1, PSMD6, PSMD1, PSMA5, PSMD8	NK Tissue Res	up	18357	16	90	17.7778	Reactome_Pathways_2024.gmt
PKMTS METHYLATE HISTONE LYSINES	0.51679	1	0.951692	ATF7IP, SETD2, EHMT1, SUZ12, NSD3, KMT2A, KMT2B, NSD1, RBBP7, SETD3	NK Tissue Res	up	18358	10	46	21.7391	Reactome_Pathways_2024.gmt
CROSS-PRESENTATION OF SOLUBLE EXOGENOUS ANTIGENS (ENDOSOMES)	0.519047	1	0.9477	PSMC3, PSMC5, PSMB4, PSMB7, PSMB6, ADRM1, PSMA7, PSMD6, PSMD1, PSMA5, PSMD8	NK Tissue Res	up	18359	11	37	29.7297	Reactome_Pathways_2024.gmt
DISEASE	0.643334	1	0.94632	CYBA, GZMB, JAK1, TGFB1, CAST, CHMP2A, LRRFIP1, PLCG2, PTPN12, FCGR3A, BIN2, RNF213, PRF1, SPON2, ARPC3, IFNGR1, ARPC1B, SEC11C, POLR2L, GOLGA4, CHMP4B, ZAP70, VPS28, REST, TXNIP, TRIP11, OS9, FNTA, MSN, ARPC2, DNMT1, ADAM10, SUPT16H, TCEA1, CAPNS1, PARP1, PPP2R5A, HSPA8, PSMC3, TLN1, RB1, CTBP2, TPM4, TPR, ZCRB1, ERBIN, ATM, PARP4, PSMC5, RICTOR, IRAK4, ROCK1, APOBEC3G, SRPK2, DAD1, ISG15, UBB, ELOB, CASP8, ARID4A, TAF9, TFDP2, PSMB4, HLA-E, MAP2K2, ATRX, GNAS, AKAP9, VPS4B, MED4, FIP1L1, WASF2, PAK2, PSMB7, GTF2F1, PSMB6, CANX, ITGA4, NCL, VPS36, MGAT4A, GNG2, PTPN6, SNW1, CHD3, GRB2, HLA-A, KPNA4, PSTPIP1, MIB2, PTPN11, PPIG, CREBBP, IFNAR1, CHMP4A, GCC2, TAF10, SUGT1, SPTBN1, GSDMD, ACTR3, CSNK2A1, TPM3, GATAD2A, PSIP1, TXNRD1, GOLGB1, AP2B1, ARID4B, AP2S1, RAP1B, ADRM1, PPIA, SUZ12, IL10RA, IQGAP1	NK Tissue Res	up	18360	116	2131	5.44345	Reactome_Pathways_2024.gmt
M PHASE	0.560184	1	0.944511	CEP78, SIRT2, CHMP2A, CHMP4B, SMC3, KIF2A, PPP2R5A, PSMC3, RB1, LBR, TPR, PSMC5, MZT2B, UBB, PSMB4, MCPH1, MAD1L1, CEP57, AKAP9, RAB2A, PSMB7, PSMB6, PAFAH1B1, PDS5A	NK Tissue Res	up	18361	24	372	6.45161	Reactome_Pathways_2024.gmt
FCGR3A-MEDIATED IL10 SYNTHESIS	0.532074	1	0.940957	PLCG2, FCGR3A	NK Tissue Res	up	18362	2	121	1.65289	Reactome_Pathways_2024.gmt
ANTIVIRAL MECHANISM BY IFN-STIMULATED GENES	0.538417	1	0.940897	JAK1, FLNA, PPP2R5A, HSPA8, TPR, EIF4G1, ADAR, ISG15, UBB	NK Tissue Res	up	18363	9	158	5.6962	Reactome_Pathways_2024.gmt
SIGNALING BY ERBB2	0.531705	1	0.937634	MATK, PTPN12, ERBIN, UBB	NK Tissue Res	up	18364	4	50	8	Reactome_Pathways_2024.gmt
PROGRAMMED CELL DEATH	0.572973	1	0.933975	GZMB, CHMP2A, CHMP4B, FNTA, PSMC3, ACIN1, PSMC5, ROCK1, UBB, CASP8, TFDP2, PSMB4, CASP4, PAK2, PSMB7, PSMB6, UBE2L3, CHMP4A, GSDMD, CFLAR, APPL1, ADRM1, BID, STK26	NK Tissue Res	up	18365	24	202	11.8812	Reactome_Pathways_2024.gmt
CYTOPROTECTION BY HMOX1	0.535046	1	0.933672	COX6C, TXNIP, NDUFA4, COX6B1, HMOX2, COX6A1	NK Tissue Res	up	18366	6	59	10.1695	Reactome_Pathways_2024.gmt
STABILIZATION OF P53	0.546732	1	0.932317	PSMC3, ATM, PSMC5, UBB, PSMB4, PSMB7, PSMB6, ADRM1, PSMA7, PSMD6, PSMD1, PSMA5, PSMD8	NK Tissue Res	up	18367	13	44	29.5455	Reactome_Pathways_2024.gmt
REGULATION OF IGF TRANSPORT AND UPTAKE BY INSULIN-LIKE GROWTH FACTOR BINDING PROTEINS (IGFBPS)	0.54247	1	0.931625	GZMH, ADAM10, HSP90B1, MGAT4A, APLP2, PRKCSH, TGOLN2, NUCB1	NK Tissue Res	up	18368	8	124	6.45161	Reactome_Pathways_2024.gmt
ASYMMETRIC LOCALIZATION OF PCP PROTEINS	0.546455	1	0.93035	PSMC3, PSMC5, UBB, PSMB4, PSMB7, PSMB6, ADRM1, PSMA7, PSMD6, PSMD1, PSMA5, PSMD8	NK Tissue Res	up	18369	12	51	23.5294	Reactome_Pathways_2024.gmt
P53-INDEPENDENT DNA DAMAGE RESPONSE	0.546455	1	0.93035	PSMC3, PSMC5, UBB, PSMB4, PSMB7, PSMB6, ADRM1, PSMA7, PSMD6, PSMD1, PSMA5, PSMD8	NK Tissue Res	up	18370	12	39	30.7692	Reactome_Pathways_2024.gmt
P53-INDEPENDENT G1 S DNA DAMAGE CHECKPOINT	0.546455	1	0.93035	PSMC3, PSMC5, UBB, PSMB4, PSMB7, PSMB6, ADRM1, PSMA7, PSMD6, PSMD1, PSMA5, PSMD8	NK Tissue Res	up	18371	12	39	30.7692	Reactome_Pathways_2024.gmt
UBIQUITIN MEDIATED DEGRADATION OF PHOSPHORYLATED CDC25A	0.546455	1	0.93035	PSMC3, PSMC5, UBB, PSMB4, PSMB7, PSMB6, ADRM1, PSMA7, PSMD6, PSMD1, PSMA5, PSMD8	NK Tissue Res	up	18372	12	39	30.7692	Reactome_Pathways_2024.gmt
UBIQUITIN-DEPENDENT DEGRADATION OF CYCLIN D	0.546455	1	0.93035	PSMC3, PSMC5, UBB, PSMB4, PSMB7, PSMB6, ADRM1, PSMA7, PSMD6, PSMD1, PSMA5, PSMD8	NK Tissue Res	up	18373	12	39	30.7692	Reactome_Pathways_2024.gmt
SIGNALING BY NOTCH3	0.54388	1	0.930311	ADAM10, UBB, SNW1, MIB2, CREBBP, IKZF1	NK Tissue Res	up	18374	6	49	12.2449	Reactome_Pathways_2024.gmt
FORMATION OF HIV ELONGATION COMPLEX IN THE ABSENCE OF HIV TAT	0.547147	1	0.923597	POLR2L, SUPT16H, TCEA1, ELOB, GTF2F1	NK Tissue Res	up	18375	5	45	11.1111	Reactome_Pathways_2024.gmt
SIGNALING BY NOTCH4	0.567925	1	0.920392	ADAM10, PSMC3, PSMC5, UBB, PSMB4, PSMB7, PSMB6, SNW1, CREBBP, ADRM1, PSMA7, PSMD6, PSMD1, PSMA5, PSMD8, FBXW7	NK Tissue Res	up	18376	16	72	22.2222	Reactome_Pathways_2024.gmt
RNA POLYMERASE II TRANSCRIBES SNRNA GENES	0.549546	1	0.920336	POLR2L, ICE1, TAF9, RPAP2, GTF2F1	NK Tissue Res	up	18377	5	81	6.17284	Reactome_Pathways_2024.gmt
REGULATION OF RAS BY GAPS	0.568731	1	0.918439	PSMC3, PSMC5, UBB, PSMB4, RASAL3, PSMB7, PSMB6, ADRM1, PSMA7, PSMD6, PSMD1, PSMA5, PSMD8	NK Tissue Res	up	18378	13	55	23.6364	Reactome_Pathways_2024.gmt
GAP-FILLING DNA REPAIR SYNTHESIS AND LIGATION IN TC-NER	0.555096	1	0.91697	POLR2L, TCEA1, UBB, RFC1, PPIE	NK Tissue Res	up	18379	5	62	8.06452	Reactome_Pathways_2024.gmt
G1 S DNA DAMAGE CHECKPOINTS	0.57182	1	0.916718	PSMC3, ATM, PSMC5, UBB, PSMB4, PSMB7, PSMB6, ADRM1, PSMA7, PSMD6, PSMD1, PSMA5, PSMD8	NK Tissue Res	up	18380	13	55	23.6364	Reactome_Pathways_2024.gmt
P53-DEPENDENT G1 DNA DAMAGE RESPONSE	0.57182	1	0.916718	PSMC3, ATM, PSMC5, UBB, PSMB4, PSMB7, PSMB6, ADRM1, PSMA7, PSMD6, PSMD1, PSMA5, PSMD8	NK Tissue Res	up	18381	13	53	24.5283	Reactome_Pathways_2024.gmt
P53-DEPENDENT G1 S DNA DAMAGE CHECKPOINT	0.57182	1	0.916718	PSMC3, ATM, PSMC5, UBB, PSMB4, PSMB7, PSMB6, ADRM1, PSMA7, PSMD6, PSMD1, PSMA5, PSMD8	NK Tissue Res	up	18382	13	53	24.5283	Reactome_Pathways_2024.gmt
TP53 REGULATES TRANSCRIPTION OF DNA REPAIR GENES	0.563216	1	0.915996	POLR2L, SUPT16H, TCEA1, ATM, ELOB, GTF2F1, CDK13	NK Tissue Res	up	18383	7	62	11.2903	Reactome_Pathways_2024.gmt
L13A-MEDIATED TRANSLATIONAL SILENCING OF CERULOPLASMIN EXPRESSION	0.563122	1	0.913846	EIF3G, EIF3E, EIF3H, EIF3J, EIF4G1	NK Tissue Res	up	18384	5	116	4.31034	Reactome_Pathways_2024.gmt
MRNA ACTIVATION UPON BINDING OF THE CAP-BINDING COMPLEX AND EIFS, AND SUBSEQUENT BINDING TO 43S	0.559613	1	0.91367	EIF3G, EIF3E, EIF3H, EIF3J, EIF4G1	NK Tissue Res	up	18385	5	61	8.19672	Reactome_Pathways_2024.gmt
TRANSLATION INITIATION COMPLEX FORMATION	0.559613	1	0.91367	EIF3G, EIF3E, EIF3H, EIF3J, EIF4G1	NK Tissue Res	up	18386	5	60	8.33333	Reactome_Pathways_2024.gmt
SUMOYLATION OF DNA DAMAGE RESPONSE AND REPAIR PROTEINS	0.565372	1	0.910445	SMC5, SMC3, PARP1, TPR	NK Tissue Res	up	18387	4	77	5.19481	Reactome_Pathways_2024.gmt
PHOSPHOLIPID METABOLISM	0.580589	1	0.906034	OSBPL8, SLC44A2, RAB14, LPCAT1, LPIN2, CPNE3, CSNK2A1	NK Tissue Res	up	18388	7	211	3.31754	Reactome_Pathways_2024.gmt
RHO GTPASE EFFECTORS	0.626589	1	0.90394	CYBA, ARPC3, ARPC1B, FLNA, KIF2A, ARPC2, IQGAP2, PPP2R5A, PPP1R12A	NK Tissue Res	up	18389	9	291	3.09278	Reactome_Pathways_2024.gmt
SRP-DEPENDENT COTRANSLATIONAL PROTEIN TARGETING TO MEMBRANE	0.574812	1	0.903741	SRP72, SEC11C, SSR4	NK Tissue Res	up	18390	3	119	2.52101	Reactome_Pathways_2024.gmt
PCP CE PATHWAY	0.602584	1	0.903239	PSMC3, PSMC5, UBB, PSMB4, PSMB7, PSMB6, AP2B1, AP2S1, ADRM1, RAC2, PSMA7, PSMD6, PRKCB, PSMD1, AP2M1, PSMA5, PSMD8	NK Tissue Res	up	18391	17	79	21.519	Reactome_Pathways_2024.gmt
HDACS DEACETYLATE HISTONES	0.578316	1	0.900497	REST, ARID4A, CHD3, GATAD2A, ARID4B	NK Tissue Res	up	18392	5	60	8.33333	Reactome_Pathways_2024.gmt
CELL CYCLE, MITOTIC	0.684828	1	0.899707	CEP78, SIRT2, CHMP2A, CHMP4B, SMC3, KIF2A, PPP2R5A, PSMC3, RB1, PPP1R12A, LBR, TPR, PSMC5, CDK11A, MZT2B, UBB, TFDP2, PSMB4, MCPH1, MAD1L1, CEP57, AKAP9, RFC1, RAB2A, PSMB7, PSMB6, PAFAH1B1	NK Tissue Res	up	18393	27	516	5.23256	Reactome_Pathways_2024.gmt
TRANSCRIPTIONAL REGULATION BY RUNX3	0.611617	1	0.897444	TGFB1, PSMC3, PSMC5, UBB, PSMB4, PSMB7, PSMB6, ITGA4, SNW1, CREBBP, ITGAL, ADRM1, PSMA7, PSMD6, PSMD1, PSMA5, PSMD8	NK Tissue Res	up	18394	17	86	19.7674	Reactome_Pathways_2024.gmt
REGULATION OF TP53 ACTIVITY THROUGH ACETYLATION	0.588974	1	0.892549	CHD3, GATAD2A, BRD7, PIN1, BRD1, RBBP7	NK Tissue Res	up	18395	6	30	20	Reactome_Pathways_2024.gmt
DNA REPAIR	0.637733	1	0.892547	USP1, POLR2L, TCEA1, PARP1, BAZ1B, XPA, ATM, COPS5, ISG15, UBB, PPP4R2, UBE2V2, RFC1	NK Tissue Res	up	18396	13	312	4.16667	Reactome_Pathways_2024.gmt
FORMATION OF WDR5-CONTAINING HISTONE-MODIFYING COMPLEXES	0.590936	1	0.891723	BOD1L1	NK Tissue Res	up	18397	1	42	2.38095	Reactome_Pathways_2024.gmt
RHOC GTPASE CYCLE	0.601936	1	0.890825	LBR, ERBIN, ROCK1, STK10, ARHGAP26, IQGAP1, SLK, PKN1, TMPO, FLOT1, DIAPH1	NK Tissue Res	up	18398	11	74	14.8649	Reactome_Pathways_2024.gmt
GENE SILENCING BY RNA	0.59422	1	0.888218	POLR2L, TPR, MYBL1	NK Tissue Res	up	18399	3	134	2.23881	Reactome_Pathways_2024.gmt
REGULATION OF EXPRESSION OF SLITS AND ROBOS	0.627266	1	0.887505	UPF2, PSMC3, EIF4G1, PSMC5, UBB, ELOB, PSMB4, UPF3A, PSMB7, PSMB6	NK Tissue Res	up	18400	10	164	6.09756	Reactome_Pathways_2024.gmt
REGULATION OF PTEN STABILITY AND ACTIVITY	0.626518	1	0.883991	PSMC3, PSMC5, UBB, PSMB4, PSMB7, PSMB6, CSNK2A1, ADRM1, PSMA7, TNKS2, PSMD6, PSMD1, PSMA5, PSMD8	NK Tissue Res	up	18401	14	56	25	Reactome_Pathways_2024.gmt
EPIGENETIC REGULATION BY WDR5-CONTAINING HISTONE MODIFYING COMPLEXES	0.617503	1	0.882462	BOD1L1, RB1, MED4, NCOA4, ELOVL5, CREBBP, PSIP1, DR1, KMT2A, NCOR1, KMT2B	NK Tissue Res	up	18402	11	135	8.14815	Reactome_Pathways_2024.gmt
SARS-COV-2-HOST INTERACTIONS	0.634656	1	0.882108	JAK1, TPR, ISG15, UBB, HLA-E, PTPN6, HLA-A, PTPN11, CREBBP, IFNAR1	NK Tissue Res	up	18403	10	218	4.58716	Reactome_Pathways_2024.gmt
SIGNALING BY FGFR1 IN DISEASE	0.609012	1	0.879602	LRRFIP1	NK Tissue Res	up	18404	1	38	2.63158	Reactome_Pathways_2024.gmt
ONCOGENE INDUCED SENESCENCE	0.608028	1	0.874804	ETS1, RB1, UBB, TFDP2	NK Tissue Res	up	18405	4	35	11.4286	Reactome_Pathways_2024.gmt
RIBOSOMAL SCANNING AND START CODON RECOGNITION	0.620608	1	0.873116	EIF3G, EIF3E, EIF3H, EIF3J, EIF4G1	NK Tissue Res	up	18406	5	60	8.33333	Reactome_Pathways_2024.gmt
INNATE IMMUNE SYSTEM	0.848106	1	0.869842	CYBA, GNLY, SELL, GZMM, LRRFIP1, PLCG2, PLAC8, ANXA2, FCGR3A, BIN2, SERPINB1, ARPC3, GSTP1, ARPC1B, TXK, POLR2L, TXNIP, SERPINB6, ARPC2, IQGAP2, ADAM10, ICAM2, HSPA8, PSMC3, SLC44A2, RAP2B, HSP90B1, RAB37, PSMC5, IRAK4, DHX36, TBC1D10C, ROCK1, CD46, PTPN4, ATP11B, FTL, ISG15, STK10, UBB, RNASET2, CASP8, HMOX2, PSMB4, HLA-E, TAX1BP1, RAB14, TYROBP, CD47, PECAM1, CASP4, DHX9, WASF2, PAK2, PSMB7, PSMB6, CDK13	NK Tissue Res	up	18407	57	1149	4.96084	Reactome_Pathways_2024.gmt
DEGRADATION OF DVL	0.660662	1	0.861347	PSMC3, PSMC5, UBB, PSMB4, PSMB7, PSMB6, ADRM1, PSMA7, PSMD6, PSMD1, PSMA5, PSMD8	NK Tissue Res	up	18408	12	44	27.2727	Reactome_Pathways_2024.gmt
ACTIVATION OF ANTERIOR HOX GENES IN HINDBRAIN DEVELOPMENT DURING EARLY EMBRYOGENESIS	0.642235	1	0.859144	POLR2L, CREBBP, SUZ12, YY1, NCOR1, RBBP7, CTCF	NK Tissue Res	up	18409	7	91	7.69231	Reactome_Pathways_2024.gmt
ACTIVATION OF HOX GENES DURING DIFFERENTIATION	0.642235	1	0.859144	POLR2L, CREBBP, SUZ12, YY1, NCOR1, RBBP7, CTCF	NK Tissue Res	up	18410	7	91	7.69231	Reactome_Pathways_2024.gmt
TRANSCRIPTION OF THE HIV GENOME	0.651181	1	0.856999	POLR2L, SUPT16H, TCEA1, ELOB, TAF9, GTF2F1	NK Tissue Res	up	18411	6	71	8.4507	Reactome_Pathways_2024.gmt
BIOLOGICAL OXIDATIONS	0.638606	1	0.855918	GSTK1, GSTP1	NK Tissue Res	up	18412	2	222	0.900901	Reactome_Pathways_2024.gmt
RHOB GTPASE CYCLE	0.643097	1	0.855685	ERBIN, ROCK1, STK10, ARHGAP26, ARHGEF3, SLK, PKN1, FLOT1, DIAPH1, PKN2	NK Tissue Res	up	18413	10	70	14.2857	Reactome_Pathways_2024.gmt
TELOMERE MAINTENANCE	0.649842	1	0.851325	POLR2L, ATRX, RFC1	NK Tissue Res	up	18414	3	92	3.26087	Reactome_Pathways_2024.gmt
REGULATION OF TP53 DEGRADATION	0.647776	1	0.848232	ATM, RICTOR, UBB	NK Tissue Res	up	18415	3	36	8.33333	Reactome_Pathways_2024.gmt
HOMOLOGY DIRECTED REPAIR	0.658947	1	0.845344	PARP1, ATM, UBB, PPP4R2, UBE2V2, RFC1	NK Tissue Res	up	18416	6	122	4.91803	Reactome_Pathways_2024.gmt
CHROMOSOME MAINTENANCE	0.671474	1	0.844686	POLR2L, MIS18BP1, ATRX, RFC1, SMARCA5	NK Tissue Res	up	18417	5	119	4.20168	Reactome_Pathways_2024.gmt
CYCLIN A CDK2-ASSOCIATED EVENTS AT S PHASE ENTRY	0.70297	1	0.840983	PSMC3, RB1, PSMC5, UBB, TFDP2, PSMB4, PSMB7, PSMB6, ADRM1, PSMA7, PSMD6, PSMD1, PSMA5, PSMD8	NK Tissue Res	up	18418	14	75	18.6667	Reactome_Pathways_2024.gmt
CYCLIN E ASSOCIATED EVENTS DURING G1 S TRANSITION	0.70297	1	0.840983	PSMC3, RB1, PSMC5, UBB, TFDP2, PSMB4, PSMB7, PSMB6, ADRM1, PSMA7, PSMD6, PSMD1, PSMA5, PSMD8	NK Tissue Res	up	18419	14	73	19.1781	Reactome_Pathways_2024.gmt
CENTROSOME MATURATION	0.67819	1	0.840693	CEP78, CDK11A, MZT2B, CEP57, AKAP9, PAFAH1B1	NK Tissue Res	up	18420	6	81	7.40741	Reactome_Pathways_2024.gmt
RECRUITMENT OF MITOTIC CENTROSOME PROTEINS AND COMPLEXES	0.67819	1	0.840693	CEP78, CDK11A, MZT2B, CEP57, AKAP9, PAFAH1B1	NK Tissue Res	up	18421	6	81	7.40741	Reactome_Pathways_2024.gmt
EPIGENETIC REGULATION OF ADIPOGENESIS GENES BY MLL3 AND MLL4 COMPLEXES	0.66249	1	0.840026	RB1, MED4, NCOA4, ELOVL5, CREBBP	NK Tissue Res	up	18422	5	103	4.85437	Reactome_Pathways_2024.gmt
EPIGENETIC REGULATION OF GENE EXPRESSION BY MLL3 AND MLL4 COMPLEXES	0.66249	1	0.840026	RB1, MED4, NCOA4, ELOVL5, CREBBP	NK Tissue Res	up	18423	5	103	4.85437	Reactome_Pathways_2024.gmt
MLL4 AND MLL3 COMPLEXES REGULATE EXPRESSION OF PPARG TARGETS IN ADIPOGENESIS AND HEPATIC STEATOSIS	0.66249	1	0.840026	RB1, MED4, NCOA4, ELOVL5, CREBBP	NK Tissue Res	up	18424	5	103	4.85437	Reactome_Pathways_2024.gmt
DNA DOUBLE-STRAND BREAK REPAIR	0.684365	1	0.834131	PARP1, BAZ1B, ATM, UBB, PPP4R2, UBE2V2, RFC1, SMARCA5, RIF1	NK Tissue Res	up	18425	9	152	5.92105	Reactome_Pathways_2024.gmt
MITOTIC ANAPHASE	0.776948	1	0.831955	SIRT2, CHMP2A, CHMP4B, SMC3, KIF2A, PPP2R5A, PSMC3, LBR, PSMC5, UBB, PSMB4, MAD1L1, PSMB7, PSMB6, PAFAH1B1, PDS5A	NK Tissue Res	up	18426	16	221	7.23982	Reactome_Pathways_2024.gmt
MITOTIC METAPHASE AND ANAPHASE	0.776948	1	0.831955	SIRT2, CHMP2A, CHMP4B, SMC3, KIF2A, PPP2R5A, PSMC3, LBR, PSMC5, UBB, PSMB4, MAD1L1, PSMB7, PSMB6, PAFAH1B1, PDS5A	NK Tissue Res	up	18427	16	222	7.20721	Reactome_Pathways_2024.gmt
REGULATION OF TP53 EXPRESSION AND DEGRADATION	0.671319	1	0.830604	ATM, RICTOR, UBB	NK Tissue Res	up	18428	3	37	8.10811	Reactome_Pathways_2024.gmt
FCGAMMA RECEPTOR (FCGR) DEPENDENT PHAGOCYTOSIS	0.718343	1	0.829053	PLCG2, FCGR3A, ARPC3, ARPC1B, ARPC2	NK Tissue Res	up	18429	5	168	2.97619	Reactome_Pathways_2024.gmt
HIV INFECTION	0.802478	1	0.828186	CHMP2A, POLR2L, CHMP4B, VPS28, SUPT16H, TCEA1, PSMC3, TPR, PSMC5, APOBEC3G, UBB, ELOB, TAF9, PSMB4, VPS4B, PAK2, PSMB7, GTF2F1, PSMB6, HLA-A, CHMP4A, TAF10, PSIP1, AP2B1, AP2S1, ADRM1, PPIA	NK Tissue Res	up	18430	27	227	11.8943	Reactome_Pathways_2024.gmt
RESPONSE TO ELEVATED PLATELET CYTOSOLIC CA2+	0.708816	1	0.826538	TGFB1, FLNA, PLEK, TLN1, PECAM1, SOD1, CTSW, APLP2, STXBP3, PPIA	NK Tissue Res	up	18431	10	133	7.5188	Reactome_Pathways_2024.gmt
METABOLISM	0.95158	1	0.819115	GCHFR, SAMHD1, NDUFB7, NDUFA3, PLCG2, COX6C, GSTK1, GSTP1, NDUFB11, GUK1, NDUFA13, OSBPL8, NDUFB10, NT5C, ATP5F1E, NDUFA11, ATP5MF, PSMC3, SLC44A2, PGLS, DECR1, LBR, NDUFA4, TPR, NDUFA2, PARP4, COX6B1, PSMC5, GPX4, AIMP1, UBB, NDUFA1, ATP5ME, HMOX2, PSMB4, PNKD, RAB14, GNAS, NDUFA12, GLS, PET100, MED4, COX6A1, MDH1, PSMB7, ATP5PD, NDUFS8, PSMB6, NDUFB3, SPTLC2, SCP2, GNG2, LPCAT1, NDUFV2, LPIN2, ELOVL5, CSGALNACT2, NDUFB9, UQCR11, NDUFB8, ME2, LYRM2, ADH5, UGP2, CPNE3, ATP5F1A, CREBBP	NK Tissue Res	up	18432	67	2181	3.07199	Reactome_Pathways_2024.gmt
COMPLEX IV ASSEMBLY	0.707288	1	0.817323	COX6C, NDUFA4, COX6B1, PNKD, PET100, COX6A1	NK Tissue Res	up	18433	6	48	12.5	Reactome_Pathways_2024.gmt
SIGNALING BY RHO GTPASES	0.907637	1	0.815798	CYBA, EFHD2, ARPC3, ARPC1B, FLNA, ADD3, ZAP70, ARHGAP30, KIF2A, ITSN2, ARPC2, IQGAP2, PPP2R5A, DOCK11, TPM4, PPP1R12A, DEF6, LBR, ERBIN	NK Tissue Res	up	18434	19	672	2.82738	Reactome_Pathways_2024.gmt
SIGNALING BY RHO GTPASES, MIRO GTPASES AND RHOBTB3	0.912426	1	0.812512	CYBA, EFHD2, ARPC3, ARPC1B, FLNA, ADD3, ZAP70, ARHGAP30, KIF2A, ITSN2, ARPC2, IQGAP2, PPP2R5A, DOCK11, TPM4, PPP1R12A, DEF6, LBR, ERBIN	NK Tissue Res	up	18435	19	688	2.76163	Reactome_Pathways_2024.gmt
VPU MEDIATED DEGRADATION OF CD4	0.737295	1	0.810178	PSMC3, PSMC5, UBB, PSMB4, PSMB7, PSMB6, ADRM1, PSMA7, PSMD6, PSMD1, PSMA5, PSMD8	NK Tissue Res	up	18436	12	40	30	Reactome_Pathways_2024.gmt
APOPTOSIS	0.807535	1	0.809369	GZMB, FNTA, PSMC3, ACIN1, PSMC5, ROCK1, UBB, CASP8, TFDP2, PSMB4, PAK2, PSMB7, PSMB6	NK Tissue Res	up	18437	13	168	7.7381	Reactome_Pathways_2024.gmt
PLATELET DEGRANULATION	0.726704	1	0.808237	TGFB1, FLNA, PLEK, TLN1, PECAM1, SOD1, CTSW, APLP2, PPIA	NK Tissue Res	up	18438	9	128	7.03125	Reactome_Pathways_2024.gmt
NEGATIVE EPIGENETIC REGULATION OF RRNA EXPRESSION	0.705073	1	0.808121	POLR2L, DNMT1	NK Tissue Res	up	18439	2	82	2.43902	Reactome_Pathways_2024.gmt
NORC NEGATIVELY REGULATES RRNA EXPRESSION	0.705073	1	0.808121	POLR2L, DNMT1	NK Tissue Res	up	18440	2	76	2.63158	Reactome_Pathways_2024.gmt
SCF-BETA-TRCP MEDIATED DEGRADATION OF EMI1	0.738202	1	0.807337	PSMC3, PSMC5, UBB, PSMB4, PSMB7, PSMB6, ADRM1, PSMA7, PSMD6, PSMD1, PSMA5, PSMD8	NK Tissue Res	up	18441	12	42	28.5714	Reactome_Pathways_2024.gmt
ABORTIVE ELONGATION OF HIV-1 TRANSCRIPT IN THE ABSENCE OF TAT	0.703355	1	0.804407	POLR2L, GTF2F1	NK Tissue Res	up	18442	2	23	8.69565	Reactome_Pathways_2024.gmt
RNA POLYMERASE III TRANSCRIPTION INITIATION	0.706021	1	0.798982	POLR2L	NK Tissue Res	up	18443	1	36	2.77778	Reactome_Pathways_2024.gmt
RNA POLYMERASE III TRANSCRIPTION INITIATION FROM TYPE 1 PROMOTER	0.706021	1	0.798982	POLR2L	NK Tissue Res	up	18444	1	28	3.57143	Reactome_Pathways_2024.gmt
REGULATION OF TNFR1 SIGNALING	0.734152	1	0.796527	UBB, CASP8, TAX1BP1, RACK1, UBE2L3, MIB2, CFLAR	NK Tissue Res	up	18445	7	50	14	Reactome_Pathways_2024.gmt
TNF SIGNALING	0.734152	1	0.796527	UBB, CASP8, TAX1BP1, RACK1, UBE2L3, MIB2, CFLAR	NK Tissue Res	up	18446	7	59	11.8644	Reactome_Pathways_2024.gmt
SCF(SKP2)-MEDIATED DEGRADATION OF P27 P21	0.766634	1	0.793288	PSMC3, PSMC5, UBB, PSMB4, PSMB7, PSMB6, ADRM1, PSMA7, PSMD6, PSMD1, PSMA5, PSMD8	NK Tissue Res	up	18447	12	50	24	Reactome_Pathways_2024.gmt
INTERLEUKIN-3, INTERLEUKIN-5 AND GM-CSF SIGNALING	0.726111	1	0.792677	JAK1, UBB, PTPN6, GRB2, PTPN11	NK Tissue Res	up	18448	5	48	10.4167	Reactome_Pathways_2024.gmt
RESPIRATORY SYNCYTIAL VIRUS INFECTION PATHWAY	0.790191	1	0.791298	JAK1, SEC11C, HSPA8, ISG15, UBB, ELOB, MED4, NCL, CREBBP, IFNAR1, CSNK2A1	NK Tissue Res	up	18449	11	133	8.27068	Reactome_Pathways_2024.gmt
REGULATION OF TP53 ACTIVITY	0.782144	1	0.791244	SUPT16H, ATM, RICTOR, UBB, TAF9, EHMT1, CHD3, TAF10, CSNK2A1, GATAD2A, BRD7	NK Tissue Res	up	18450	11	160	6.875	Reactome_Pathways_2024.gmt
DNA DOUBLE STRAND BREAK RESPONSE	0.726865	1	0.790927	BAZ1B, ATM, UBB, UBE2V2, SMARCA5	NK Tissue Res	up	18451	5	61	8.19672	Reactome_Pathways_2024.gmt
RECRUITMENT AND ATM-MED PHOSPHORYLATION OF REPAIR AND SIGNALING PROTEINS AT DNA DOUBLE STRAND BREAKS	0.726865	1	0.790927	BAZ1B, ATM, UBB, UBE2V2, SMARCA5	NK Tissue Res	up	18452	5	60	8.33333	Reactome_Pathways_2024.gmt
POST-TRANSLATIONAL PROTEIN PHOSPHORYLATION	0.73101	1	0.788864	ADAM10, HSP90B1, MGAT4A, APLP2, PRKCSH, TGOLN2, NUCB1, KTN1	NK Tissue Res	up	18453	8	107	7.47664	Reactome_Pathways_2024.gmt
NONSENSE MEDIATED DECAY (NMD) ENHANCED BY THE EXON JUNCTION COMPLEX (EJC)	0.732381	1	0.787818	UPF2, PNRC2, EIF4G1, UPF3A	NK Tissue Res	up	18454	4	120	3.33333	Reactome_Pathways_2024.gmt
NONSENSE-MEDIATED DECAY (NMD)	0.732381	1	0.787818	UPF2, PNRC2, EIF4G1, UPF3A	NK Tissue Res	up	18455	4	120	3.33333	Reactome_Pathways_2024.gmt
RHO GTPASE CYCLE	0.9109	1	0.787303	CYBA, EFHD2, ADD3, ZAP70, ARHGAP30, ITSN2, IQGAP2, DOCK11, TPM4, DEF6, LBR, ERBIN, ROCK1, STK10, HMOX2, TMOD3, WASF2, PAK2, TOR1AIP1, RALBP1, GRB2, ARHGAP26, ARHGAP4, SPTBN1, DOCK8, TPM3, CCT6A, ARHGEF3, SLC4A7, KIDINS220, IQGAP1, ARAP2, FMNL1, SLK, RAC2, RHOF	NK Tissue Res	up	18456	36	450	8	Reactome_Pathways_2024.gmt
E3 UBIQUITIN LIGASES UBIQUITINATE TARGET PROTEINS	0.749064	1	0.786914	CDC73, RTF1, UBB, UBE2V2, UBE2A, UBE2L3, HLA-A	NK Tissue Res	up	18457	7	57	12.2807	Reactome_Pathways_2024.gmt
NERVOUS SYSTEM DEVELOPMENT	0.901672	1	0.785875	ARPC3, ARPC1B, UPF2, PTPRA, MSN, ARPC2, ADAM10, HSPA8, PSMC3, TLN1, EIF4G1, PSMC5, ROCK1, UBB, ELOB, PSMB4, UPF3A, MAP2K2, TYROBP, PAK2, PSMB7, PSMB6, MBP, GRB2, PTPN11, SPTBN1, ACTR3, CSNK2A1, AP2B1, AP2S1, PTPRC, ADRM1, DOK2, DNM2, GSPT1, PSMA7, UTRN, PSMD6, ARPC5, PSMD1, ABLIM1, ST8SIA4, AP2M1	NK Tissue Res	up	18458	43	567	7.58377	Reactome_Pathways_2024.gmt
LATE SARS-COV-2 INFECTION EVENTS	0.751429	1	0.784452	PARP4, SRPK2, DAD1, UBB, CANX, MGAT4A	NK Tissue Res	up	18459	6	80	7.5	Reactome_Pathways_2024.gmt
TRANSLATION OF STRUCTURAL PROTEINS 9694635	0.751429	1	0.784452	PARP4, SRPK2, DAD1, UBB, CANX, MGAT4A	NK Tissue Res	up	18460	6	63	9.52381	Reactome_Pathways_2024.gmt
NEGATIVE REGULATION OF NOTCH4 SIGNALING	0.791277	1	0.780896	PSMC3, PSMC5, UBB, PSMB4, PSMB7, PSMB6, ADRM1, PSMA7, PSMD6, PSMD1, PSMA5, PSMD8, FBXW7	NK Tissue Res	up	18461	13	44	29.5455	Reactome_Pathways_2024.gmt
OXYGEN-DEPENDENT PROLINE HYDROXYLATION OF HYPOXIA-INDUCIBLE FACTOR ALPHA	0.797118	1	0.776274	PSMC3, PSMC5, UBB, ELOB, PSMB4, PSMB7, PSMB6, ADRM1, PSMA7, PSMD6, PSMD1, PSMA5, PSMD8	NK Tissue Res	up	18462	13	53	24.5283	Reactome_Pathways_2024.gmt
REGULATION OF TP53 ACTIVITY THROUGH PHOSPHORYLATION	0.766231	1	0.769016	SUPT16H, ATM, UBB, TAF9, TAF10, CSNK2A1	NK Tissue Res	up	18463	6	92	6.52174	Reactome_Pathways_2024.gmt
SIGNALING BY ROBO RECEPTORS	0.854317	1	0.766826	UPF2, PSMC3, EIF4G1, PSMC5, UBB, ELOB, PSMB4, UPF3A, PAK2, PSMB7, PSMB6	NK Tissue Res	up	18464	11	210	5.2381	Reactome_Pathways_2024.gmt
FORMATION OF PARAXIAL MESODERM	0.807467	1	0.764811	PSMC3, PSMC5, PSMB4, PSMB7, PSMB6, SNW1, CREBBP, ADRM1, PSMA7, PSMD6, PSMD1, PSMA5, PSMD8	NK Tissue Res	up	18465	13	59	22.0339	Reactome_Pathways_2024.gmt
APC C CDH1 MEDIATED DEGRADATION OF CDC20 AND OTHER APC C CDH1 TARGETS IN LATE MITOSIS EARLY G1	0.81982	1	0.763104	PSMC3, RB1, PSMC5, UBB, PSMB4, PSMB7, PSMB6, ADRM1, PSMA7, PSMD6, PSMD1, PSMA5, PSMD8	NK Tissue Res	up	18466	13	61	21.3115	Reactome_Pathways_2024.gmt
REGULATION OF ACTIN DYNAMICS FOR PHAGOCYTIC CUP FORMATION	0.814182	1	0.761574	FCGR3A, ARPC3, ARPC1B, ARPC2	NK Tissue Res	up	18467	4	143	2.7972	Reactome_Pathways_2024.gmt
FORMATION OF ATP BY CHEMIOSMOTIC COUPLING	0.767619	1	0.759139	ATP5F1E, ATP5MF, ATP5ME, ATP5PD, ATP5F1A	NK Tissue Res	up	18468	5	20	25	Reactome_Pathways_2024.gmt
NUCLEAR ENVELOPE (NE) REASSEMBLY	0.785432	1	0.757165	SIRT2, CHMP2A, CHMP4B, LBR	NK Tissue Res	up	18469	4	75	5.33333	Reactome_Pathways_2024.gmt
MRNA CAPPING	0.769276	1	0.756276	POLR2L, GTF2F1	NK Tissue Res	up	18470	2	29	6.89655	Reactome_Pathways_2024.gmt
RNA POL II CTD PHOSPHORYLATION AND INTERACTION WITH CE	0.769276	1	0.756276	POLR2L, GTF2F1	NK Tissue Res	up	18471	2	27	7.40741	Reactome_Pathways_2024.gmt
RNA POL II CTD PHOSPHORYLATION AND INTERACTION WITH CE DURING HIV INFECTION	0.769276	1	0.756276	POLR2L, GTF2F1	NK Tissue Res	up	18472	2	27	7.40741	Reactome_Pathways_2024.gmt
RNA POLYMERASE III ABORTIVE AND RETRACTIVE INITIATION	0.763711	1	0.754872	POLR2L	NK Tissue Res	up	18473	1	41	2.43902	Reactome_Pathways_2024.gmt
RNA POLYMERASE III TRANSCRIPTION	0.763711	1	0.754872	POLR2L	NK Tissue Res	up	18474	1	41	2.43902	Reactome_Pathways_2024.gmt
AXON GUIDANCE	0.946346	1	0.753607	ARPC3, ARPC1B, UPF2, PTPRA, MSN, ARPC2, ADAM10, HSPA8, PSMC3, TLN1, EIF4G1, PSMC5, ROCK1, UBB, ELOB, PSMB4, UPF3A, MAP2K2, TYROBP, PAK2, PSMB7, PSMB6, GRB2, PTPN11, SPTBN1, ACTR3, CSNK2A1, AP2B1, AP2S1, PTPRC, ADRM1, DOK2, DNM2, GSPT1, PSMA7, PSMD6, ARPC5, PSMD1, ABLIM1, ST8SIA4, AP2M1, PSMA5	NK Tissue Res	up	18475	42	541	7.7634	Reactome_Pathways_2024.gmt
G2 M CHECKPOINTS	0.849236	1	0.753463	PSMC3, ATM, PSMC5, UBB, PSMB4, UBE2V2, PSMB7, PSMB6	NK Tissue Res	up	18476	8	137	5.83942	Reactome_Pathways_2024.gmt
MITOTIC PROMETAPHASE	0.87037	1	0.753011	CEP78, SMC3, KIF2A, PPP2R5A, MZT2B, MAD1L1, CEP57, AKAP9, PAFAH1B1, PDS5A	NK Tissue Res	up	18477	10	203	4.92611	Reactome_Pathways_2024.gmt
RHOA GTPASE CYCLE	0.848824	1	0.75141	ARHGAP30, DEF6, LBR, ERBIN, ROCK1, STK10, HMOX2, ARHGAP26, ARHGAP4, ARHGEF3, IQGAP1, ARAP2, SLK	NK Tissue Res	up	18478	13	149	8.72483	Reactome_Pathways_2024.gmt
SIGNALING BY NOTCH	0.882576	1	0.751409	GZMB, ADAM10, PSMC3, PSMC5, UBB, TFDP2, PSMB4, PSMB7, PSMB6, SNW1, MIB2, CREBBP, ADRM1, PSMA7, PSMD6, IKZF1, PSMD1	NK Tissue Res	up	18479	17	209	8.13397	Reactome_Pathways_2024.gmt
FBXL7 DOWN-REGULATES AURKA DURING MITOTIC ENTRY AND IN EARLY MITOSIS	0.829463	1	0.750125	PSMC3, PSMC5, UBB, PSMB4, PSMB7, PSMB6, ADRM1, PSMA7, PSMD6, PSMD1, PSMA5, PSMD8	NK Tissue Res	up	18480	12	42	28.5714	Reactome_Pathways_2024.gmt
ORC1 REMOVAL FROM CHROMATIN	0.829463	1	0.750125	PSMC3, PSMC5, UBB, PSMB4, PSMB7, PSMB6, ADRM1, PSMA7, PSMD6, PSMD1, PSMA5, PSMD8	NK Tissue Res	up	18481	12	58	20.6897	Reactome_Pathways_2024.gmt
S PHASE	0.879422	1	0.74793	SMC3, PSMC3, RB1, PSMC5, UBB, TFDP2, PSMB4, RFC1, PSMB7, PSMB6, PDS5A	NK Tissue Res	up	18482	11	150	7.33333	Reactome_Pathways_2024.gmt
PEROXISOMAL PROTEIN IMPORT	0.781207	1	0.741831	GSTK1, UBB, SCP2	NK Tissue Res	up	18483	3	63	4.7619	Reactome_Pathways_2024.gmt
DECTIN-1 MEDIATED NONCANONICAL NF-KB SIGNALING	0.845854	1	0.738151	PSMC3, PSMC5, UBB, PSMB4, PSMB7, PSMB6, ADRM1, PSMA7, PSMD6, PSMD1, PSMA5, PSMD8	NK Tissue Res	up	18484	12	49	24.4898	Reactome_Pathways_2024.gmt
NIK-->NONCANONICAL NF-KB SIGNALING	0.845854	1	0.738151	PSMC3, PSMC5, UBB, PSMB4, PSMB7, PSMB6, ADRM1, PSMA7, PSMD6, PSMD1, PSMA5, PSMD8	NK Tissue Res	up	18485	12	46	26.087	Reactome_Pathways_2024.gmt
NONHOMOLOGOUS END-JOINING (NHEJ)	0.783353	1	0.735216	ATM, UBE2V2, RIF1	NK Tissue Res	up	18486	3	51	5.88235	Reactome_Pathways_2024.gmt
PLATELET HOMEOSTASIS	0.821386	1	0.731799	PPP2R5A, GNAS, PECAM1, GNG2, PTPN6, PTPN11, CALM1, PPP2R5C, FGR	NK Tissue Res	up	18487	9	87	10.3448	Reactome_Pathways_2024.gmt
DISEASES OF MITOTIC CELL CYCLE	0.793782	1	0.731445	RB1, TFDP2, ATRX	NK Tissue Res	up	18488	3	38	7.89474	Reactome_Pathways_2024.gmt
GSK3B AND BTRC CUL1-MEDIATED-DEGRADATION OF NFE2L2	0.857143	1	0.730814	PSMC3, PSMC5, UBB, PSMB4, PSMB7, PSMB6, ADRM1, PSMA7, PSMD6, PSMD1, PSMA5, PSMD8	NK Tissue Res	up	18489	12	42	28.5714	Reactome_Pathways_2024.gmt
AMPLIFICATION OF SIGNAL FROM THE KINETOCHORES	0.823356	1	0.730418	KIF2A, PPP2R5A, MAD1L1, PAFAH1B1	NK Tissue Res	up	18490	4	94	4.25532	Reactome_Pathways_2024.gmt
AMPLIFICATION OF SIGNAL FROM UNATTACHED KINETOCHORES VIA A MAD2 INHIBITORY SIGNAL	0.823356	1	0.730418	KIF2A, PPP2R5A, MAD1L1, PAFAH1B1	NK Tissue Res	up	18491	4	94	4.25532	Reactome_Pathways_2024.gmt
ANTI-INFLAMMATORY RESPONSE FAVOURING LEISHMANIA PARASITE INFECTION	0.824683	1	0.729256	PLCG2, FCGR3A	NK Tissue Res	up	18492	2	159	1.25786	Reactome_Pathways_2024.gmt
LEISHMANIA PARASITE GROWTH AND SURVIVAL	0.824683	1	0.729256	PLCG2, FCGR3A	NK Tissue Res	up	18493	2	159	1.25786	Reactome_Pathways_2024.gmt
CELLULAR RESPONSE TO HYPOXIA	0.87534	1	0.728909	PSMC3, PSMC5, UBB, ELOB, PSMB4, PSMB7, PSMB6, CREBBP, ADRM1, PSMA7, PSMD6, PSMD1, PSMA5, PSMD8	NK Tissue Res	up	18494	14	62	22.5806	Reactome_Pathways_2024.gmt
CRISTAE FORMATION	0.815722	1	0.725613	ATP5F1E, ATP5MF, ATP5ME, ATP5PD, ATP5F1A	NK Tissue Res	up	18495	5	33	15.1515	Reactome_Pathways_2024.gmt
REGULATION OF HSF1-MEDIATED HEAT SHOCK RESPONSE	0.825614	1	0.724869	HSPA8, TPR, ATM, UBB, DNAJC2	NK Tissue Res	up	18496	5	83	6.0241	Reactome_Pathways_2024.gmt
RHOV GTPASE CYCLE	0.810673	1	0.724021	TPM4, PAK2, SPTBN1, TPM3, IQGAP1	NK Tissue Res	up	18497	5	37	13.5135	Reactome_Pathways_2024.gmt
DEGRADATION OF GLI1 BY THE PROTEASOME	0.870911	1	0.720458	PSMC3, PSMC5, UBB, PSMB4, PSMB7, PSMB6, ADRM1, PSMA7, PSMD6, PSMD1, PSMA5, PSMD8	NK Tissue Res	up	18498	12	47	25.5319	Reactome_Pathways_2024.gmt
HIGH LAMINAR FLOW SHEAR STRESS ACTIVATES SIGNALING BY PIEZO1 AND PECAM1 CDH5 KDR IN ENDOTHELIAL CELL	0.821261	1	0.718317	CAPNS1, TLN1, RICTOR, GNAS, PECAM1, GNG2	NK Tissue Res	up	18499	6	69	8.69565	Reactome_Pathways_2024.gmt
NUCLEOTIDE-BINDING DOMAIN, LEUCINE RICH REPEAT CONTAINING RECEPTOR (NLR) SIGNALING PATHWAYS	0.841845	1	0.712989	TXNIP, UBB, CASP8, CASP4, PSTPIP1, SUGT1	NK Tissue Res	up	18500	6	61	9.83607	Reactome_Pathways_2024.gmt
CELL CYCLE CHECKPOINTS	0.949222	1	0.707913	KIF2A, PPP2R5A, PSMC3, ATM, PSMC5, UBB, PSMB4, MAD1L1, UBE2V2, PSMB7, PSMB6, PAFAH1B1	NK Tissue Res	up	18501	12	261	4.5977	Reactome_Pathways_2024.gmt
RHO GTPASES ACTIVATE PAKS	0.816411	1	0.707876	FLNA, PPP1R12A, PAK2	NK Tissue Res	up	18502	3	21	14.2857	Reactome_Pathways_2024.gmt
DAP12 SIGNALING	0.836727	1	0.705931	PLCG2, HLA-E, TYROBP, GRB2	NK Tissue Res	up	18503	4	29	13.7931	Reactome_Pathways_2024.gmt
NUCLEOTIDE EXCISION REPAIR	0.90177	1	0.703253	POLR2L, TCEA1, PARP1, XPA, COPS5, UBB, UBE2V2, RFC1	NK Tissue Res	up	18504	8	108	7.40741	Reactome_Pathways_2024.gmt
REGULATION OF ORNITHINE DECARBOXYLASE (ODC)	0.883173	1	0.702708	PSMC3, PSMC5, PSMB4, PSMB7, PSMB6, ADRM1, PSMA7, PSMD6, PSMD1, PSMA5, PSMD8	NK Tissue Res	up	18505	11	38	28.9474	Reactome_Pathways_2024.gmt
TRANSCRIPTIONAL REGULATION BY TP53	0.97644	1	0.702542	COX6C, POLR2L, SUPT16H, PRELID1, TCEA1, NDUFA4, LAMTOR4, ATM, COX6B1, RICTOR, UBB, ELOB, TAF9, TFDP2, GLS, COX6A1, GTF2F1, CDK13, EHMT1, CHD3, CREBBP, TAF10, CSNK2A1, GATAD2A, TXNRD1	NK Tissue Res	up	18506	25	362	6.90608	Reactome_Pathways_2024.gmt
HEMOSTASIS	0.98261	1	0.701571	SELL, TGFB1, PLCG2, ANXA2, FLNA, PLEK, KIF2A, SERPINB6, PPP2R5A, DOCK11, TLN1	NK Tissue Res	up	18507	11	707	1.55587	Reactome_Pathways_2024.gmt
NOD1 2 SIGNALING PATHWAY	0.831728	1	0.699245	UBB, CASP8, CASP4	NK Tissue Res	up	18508	3	37	8.10811	Reactome_Pathways_2024.gmt
GASTRULATION	0.911496	1	0.692533	PSMC3, PSMC5, PSMB4, PSMB7, PSMB6, SNW1, CREBBP, ADRM1, SMAD2, PSMA7, PSMD6, PSMD1, PSMA5, PSMD8	NK Tissue Res	up	18509	14	120	11.6667	Reactome_Pathways_2024.gmt
UCH PROTEINASES	0.919071	1	0.691944	TGFB1, UCHL5, PSMC3, PSMC5, UBB, PSMB4, PSMB7, PSMB6	NK Tissue Res	up	18510	8	82	9.7561	Reactome_Pathways_2024.gmt
GENE AND PROTEIN EXPRESSION BY JAK-STAT SIGNALING AFTER INTERLEUKIN-12 STIMULATION	0.885618	1	0.688929	ANXA2, LCP1, MSN, PAK2, SOD1, PSME2, RAP1B, PPIA	NK Tissue Res	up	18511	8	37	21.6216	Reactome_Pathways_2024.gmt
INTERLEUKIN-1 FAMILY SIGNALING	0.944466	1	0.688707	PTPN12, IL18RAP, PSMC3, PSMC5, IRAK4, PTPN4, UBB, CASP8, PSMB4, PSMB7, PSMB6, PTPN6, PTPN11, GSDMD, ADRM1, N4BP1, PSMA7, PSMD6, PSMD1	NK Tissue Res	up	18512	19	140	13.5714	Reactome_Pathways_2024.gmt
HCMV INFECTION	0.893534	1	0.687333	CHMP2A, CHMP4B, VPS28, TPR	NK Tissue Res	up	18513	4	259	1.5444	Reactome_Pathways_2024.gmt
ANTIGEN PRESENTATION FOLDING, ASSEMBLY AND PEPTIDE LOADING OF CLASS I MHC	0.854939	1	0.686248	HLA-E, CANX, PDIA3, HLA-A, TAPBP, HLA-F	NK Tissue Res	up	18514	6	31	19.3548	Reactome_Pathways_2024.gmt
G1 S TRANSITION	0.933282	1	0.681432	PSMC3, RB1, PSMC5, UBB, TFDP2, PSMB4, PSMB7, PSMB6	NK Tissue Res	up	18515	8	121	6.61157	Reactome_Pathways_2024.gmt
G2 M TRANSITION	0.971369	1	0.674594	CEP78, PSMC3, PPP1R12A, PSMC5, CDK11A, MZT2B, UBB, PSMB4, CEP57, AKAP9, PSMB7, PSMB6, PAFAH1B1	NK Tissue Res	up	18516	13	184	7.06522	Reactome_Pathways_2024.gmt
MITOTIC G2-G2 M PHASES	0.971369	1	0.674594	CEP78, PSMC3, PPP1R12A, PSMC5, CDK11A, MZT2B, UBB, PSMB4, CEP57, AKAP9, PSMB7, PSMB6, PAFAH1B1	NK Tissue Res	up	18517	13	186	6.98925	Reactome_Pathways_2024.gmt
ANTIGEN ACTIVATES B CELL RECEPTOR (BCR) LEADING TO GENERATION OF SECOND MESSENGERS	0.860899	1	0.674462	PLCG2	NK Tissue Res	up	18518	1	95	1.05263	Reactome_Pathways_2024.gmt
TRANSCRIPTIONAL REGULATION OF WHITE ADIPOCYTE DIFFERENTIATION	0.88716	1	0.67362	TGFB1	NK Tissue Res	up	18519	1	84	1.19048	Reactome_Pathways_2024.gmt
FORMATION OF THE EARLY ELONGATION COMPLEX	0.870949	1	0.667082	POLR2L, GTF2F1	NK Tissue Res	up	18520	2	33	6.06061	Reactome_Pathways_2024.gmt
FORMATION OF THE HIV-1 EARLY ELONGATION COMPLEX	0.870949	1	0.667082	POLR2L, GTF2F1	NK Tissue Res	up	18521	2	33	6.06061	Reactome_Pathways_2024.gmt
APC C CDC20 MEDIATED DEGRADATION OF SECURIN	0.933217	1	0.663011	PSMC3, PSMC5, UBB, PSMB4, PSMB7, PSMB6, ADRM1, PSMA7, PSMD6, PSMD1, PSMA5, PSMD8	NK Tissue Res	up	18522	12	55	21.8182	Reactome_Pathways_2024.gmt
AUTODEGRADATION OF CDH1 BY CDH1 APC C	0.933217	1	0.663011	PSMC3, PSMC5, UBB, PSMB4, PSMB7, PSMB6, ADRM1, PSMA7, PSMD6, PSMD1, PSMA5, PSMD8	NK Tissue Res	up	18523	12	54	22.2222	Reactome_Pathways_2024.gmt
CDK-MEDIATED PHOSPHORYLATION AND REMOVAL OF CDC6	0.933217	1	0.663011	PSMC3, PSMC5, UBB, PSMB4, PSMB7, PSMB6, ADRM1, PSMA7, PSMD6, PSMD1, PSMA5, PSMD8	NK Tissue Res	up	18524	12	60	20	Reactome_Pathways_2024.gmt
SEPARATION OF SISTER CHROMATIDS	0.97539	1	0.660686	SMC3, KIF2A, PPP2R5A, PSMC3, PSMC5, UBB, PSMB4, MAD1L1, PSMB7, PSMB6, PAFAH1B1, PDS5A	NK Tissue Res	up	18525	12	177	6.77966	Reactome_Pathways_2024.gmt
APC C-MEDIATED DEGRADATION OF CELL CYCLE PROTEINS	0.941176	1	0.659931	PSMC3, RB1, PSMC5, UBB, PSMB4, PSMB7, PSMB6, ADRM1, PSMA7, PSMD6, PSMD1, PSMA5, PSMD8	NK Tissue Res	up	18526	13	75	17.3333	Reactome_Pathways_2024.gmt
REGULATION OF MITOTIC CELL CYCLE	0.941176	1	0.659931	PSMC3, RB1, PSMC5, UBB, PSMB4, PSMB7, PSMB6, ADRM1, PSMA7, PSMD6, PSMD1, PSMA5, PSMD8	NK Tissue Res	up	18527	13	75	17.3333	Reactome_Pathways_2024.gmt
TRANSLATION OF STRUCTURAL PROTEINS 9683701	0.880952	1	0.656836	PARP4, UBB, CANX	NK Tissue Res	up	18528	3	35	8.57143	Reactome_Pathways_2024.gmt
RNA POLYMERASE I TRANSCRIPTION INITIATION	0.880515	1	0.656457	POLR2L, CHD3, GATAD2A	NK Tissue Res	up	18529	3	48	6.25	Reactome_Pathways_2024.gmt
RESPONSE OF MTB TO PHAGOCYTOSIS	0.883314	1	0.65482	RNF213, UBB	NK Tissue Res	up	18530	2	39	5.12821	Reactome_Pathways_2024.gmt
MAJOR PATHWAY OF RRNA PROCESSING IN THE NUCLEOLUS AND CYTOSOL	0.898677	1	0.654404	DDX21, XRN2, NOP56, NCL, C1D, RIOK3, WDR43	NK Tissue Res	up	18531	7	189	3.7037	Reactome_Pathways_2024.gmt
SOMITOGENESIS	0.930618	1	0.649537	PSMC3, PSMC5, PSMB4, PSMB7, PSMB6, ADRM1, PSMA7, PSMD6, PSMD1, PSMA5, PSMD8	NK Tissue Res	up	18532	11	45	24.4444	Reactome_Pathways_2024.gmt
ACTIVATION OF APC C AND APC C CDC20 MEDIATED DEGRADATION OF MITOTIC PROTEINS	0.94575	1	0.648938	PSMC3, PSMC5, UBB, PSMB4, PSMB7, PSMB6, ADRM1, PSMA7, PSMD6, PSMD1, PSMA5, PSMD8	NK Tissue Res	up	18533	12	64	18.75	Reactome_Pathways_2024.gmt
APC C CDC20 MEDIATED DEGRADATION OF MITOTIC PROTEINS	0.94575	1	0.648938	PSMC3, PSMC5, UBB, PSMB4, PSMB7, PSMB6, ADRM1, PSMA7, PSMD6, PSMD1, PSMA5, PSMD8	NK Tissue Res	up	18534	12	63	19.0476	Reactome_Pathways_2024.gmt
APC CDC20 MEDIATED DEGRADATION OF CELL CYCLE PROTEINS PRIOR TO SATISFATION OF THE CHECKPOINT	0.94575	1	0.648938	PSMC3, PSMC5, UBB, PSMB4, PSMB7, PSMB6, ADRM1, PSMA7, PSMD6, PSMD1, PSMA5, PSMD8	NK Tissue Res	up	18535	12	61	19.6721	Reactome_Pathways_2024.gmt
CDC20 PHOSPHO-APC C MEDIATED DEGRADATION OF CYCLIN A	0.94575	1	0.648938	PSMC3, PSMC5, UBB, PSMB4, PSMB7, PSMB6, ADRM1, PSMA7, PSMD6, PSMD1, PSMA5, PSMD8	NK Tissue Res	up	18536	12	60	20	Reactome_Pathways_2024.gmt
INFECTION WITH MYCOBACTERIUM TUBERCULOSIS	0.890524	1	0.645589	RNF213, UBB	NK Tissue Res	up	18537	2	82	2.43902	Reactome_Pathways_2024.gmt
REGULATION OF PLK1 ACTIVITY AT G2 M TRANSITION	0.936948	1	0.643939	CEP78, PPP1R12A, UBB, CEP57, AKAP9, PAFAH1B1	NK Tissue Res	up	18538	6	87	6.89655	Reactome_Pathways_2024.gmt
ASSEMBLY OF THE PRE-REPLICATIVE COMPLEX	0.95378	1	0.636715	PSMC3, PSMC5, UBB, PSMB4, PSMB7, PSMB6, ADRM1, PSMA7, PSMD6, PSMD1, PSMA5, PSMD8	NK Tissue Res	up	18539	12	101	11.8812	Reactome_Pathways_2024.gmt
HEDGEHOG 'ON' STATE	0.953316	1	0.636315	CDC73, PSMC3, PSMC5, UBB, PSMB4, PSMB7, PSMB6, ADRM1, PSMA7, PSMD6, PSMD1, PSMA5, PSMD8	NK Tissue Res	up	18540	13	73	17.8082	Reactome_Pathways_2024.gmt
MITOTIC G1 PHASE AND G1 S TRANSITION	0.976043	1	0.628092	PSMC3, RB1, PSMC5, UBB, TFDP2, PSMB4, PSMB7, PSMB6, ADRM1, PSMA7, CDKN2D, PSMD6, PSMD1, DYRK1A, PSMA5, PSMD8	NK Tissue Res	up	18541	16	139	11.5108	Reactome_Pathways_2024.gmt
AURKA ACTIVATION BY TPX2	0.934358	1	0.628012	CEP78, CEP57, AKAP9, PAFAH1B1	NK Tissue Res	up	18542	4	72	5.55556	Reactome_Pathways_2024.gmt
LOSS OF NLP FROM MITOTIC CENTROSOMES	0.934358	1	0.628012	CEP78, CEP57, AKAP9, PAFAH1B1	NK Tissue Res	up	18543	4	69	5.7971	Reactome_Pathways_2024.gmt
LOSS OF PROTEINS REQUIRED FOR INTERPHASE MICROTUBULE ORGANIZATION FROM THE CENTROSOME	0.934358	1	0.628012	CEP78, CEP57, AKAP9, PAFAH1B1	NK Tissue Res	up	18544	4	69	5.7971	Reactome_Pathways_2024.gmt
DAP12 INTERACTIONS	0.923761	1	0.622657	PLCG2, HLA-E, TYROBP, GRB2	NK Tissue Res	up	18545	4	45	8.88889	Reactome_Pathways_2024.gmt
SEMAPHORIN INTERACTIONS	0.925143	1	0.619797	TLN1, ROCK1, TYROBP, PAK2	NK Tissue Res	up	18546	4	64	6.25	Reactome_Pathways_2024.gmt
C-TYPE LECTIN RECEPTORS (CLRS)	0.985496	1	0.615077	PLCG2, ICAM2, PSMC3, PSMC5, UBB, CASP8, PSMB4, PAK2, PSMB7, PSMB6, CREBBP, ADRM1, PSMA7, PSMD6, ICAM3, PSMD1, CALM1, PYCARD, PSMA5	NK Tissue Res	up	18547	19	131	14.5038	Reactome_Pathways_2024.gmt
DEGRADATION OF GLI2 BY THE PROTEASOME	0.966121	1	0.611127	PSMC3, PSMC5, UBB, PSMB4, PSMB7, PSMB6, ADRM1, PSMA7, PSMD6, PSMD1, PSMA5, PSMD8	NK Tissue Res	up	18548	12	47	25.5319	Reactome_Pathways_2024.gmt
GLI3 IS PROCESSED TO GLI3R BY THE PROTEASOME	0.966121	1	0.611127	PSMC3, PSMC5, UBB, PSMB4, PSMB7, PSMB6, ADRM1, PSMA7, PSMD6, PSMD1, PSMA5, PSMD8	NK Tissue Res	up	18549	12	47	25.5319	Reactome_Pathways_2024.gmt
FCERI MEDIATED MAPK ACTIVATION	0.921906	1	0.609724	PLCG2	NK Tissue Res	up	18550	1	111	0.900901	Reactome_Pathways_2024.gmt
DISEASES OF METABOLISM	0.922686	1	0.608213	SPON2, UBB	NK Tissue Res	up	18551	2	264	0.757576	Reactome_Pathways_2024.gmt
TRANSCRIPTIONAL REGULATION BY E2F6	0.927981	1	0.606429	TFDP2, EHMT1, SUZ12, UXT	NK Tissue Res	up	18552	4	34	11.7647	Reactome_Pathways_2024.gmt
REGULATION OF NECROPTOTIC CELL DEATH	0.938574	1	0.602396	UBB, CASP8, UBE2L3, CFLAR	NK Tissue Res	up	18553	4	32	12.5	Reactome_Pathways_2024.gmt
RIPK1-MEDIATED REGULATED NECROSIS	0.938574	1	0.602396	UBB, CASP8, UBE2L3, CFLAR	NK Tissue Res	up	18554	4	34	11.7647	Reactome_Pathways_2024.gmt
RESOLUTION OF SISTER CHROMATID COHESION	0.968139	1	0.601053	SMC3, KIF2A, PPP2R5A, MAD1L1, PAFAH1B1, PDS5A	NK Tissue Res	up	18555	6	126	4.7619	Reactome_Pathways_2024.gmt
ANCHORING OF THE BASAL BODY TO THE PLASMA MEMBRANE	0.952808	1	0.601022	CEP78, CEP57, AKAP9, PAFAH1B1	NK Tissue Res	up	18556	4	97	4.12371	Reactome_Pathways_2024.gmt
TCF DEPENDENT SIGNALING IN RESPONSE TO WNT	0.989695	1	0.595672	CDC73, PPP2R5A, PSMC3, PSMC5, UBB, PSMB4, PSMB7, PSMB6, USP34, CREBBP, CSNK2A1, USP8, ADRM1, PSMA7, TNKS2, PSMD6, PSMD1, PSMA5, PPP2R5C, PSMD8	NK Tissue Res	up	18557	20	189	10.582	Reactome_Pathways_2024.gmt
ADIPOGENESIS	0.961741	1	0.595612	TGFB1	NK Tissue Res	up	18558	1	110	0.909091	Reactome_Pathways_2024.gmt
SIGNALING BY CSF1 (M-CSF) IN MYELOID CELLS	0.936548	1	0.588938	PLCG2, UBB, GRB2, PTPN11	NK Tissue Res	up	18559	4	31	12.9032	Reactome_Pathways_2024.gmt
METABOLISM OF AMINO ACIDS AND DERIVATIVES	0.986809	1	0.584161	PSMC3, PSMC5, AIMP1, PSMB4, GLS, PSMB7, PSMB6, TXNRD1, ADRM1, TXN2, PSMA7, PSMD6, PSMD1, PSMA5, PSMD8	NK Tissue Res	up	18560	15	358	4.18994	Reactome_Pathways_2024.gmt
ER-PHAGOSOME PATHWAY	0.989585	1	0.58161	PSMC3, PSMC5, UBB, PSMB4, HLA-E, PSMB7, PSMB6, PDIA3, HLA-A, ADRM1, TAPBP, PSMA7, PSMD6, PSMD1, HLA-F, PSMA5, PSMD8	NK Tissue Res	up	18561	17	80	21.25	Reactome_Pathways_2024.gmt
RNA POLYMERASE I PROMOTER CLEARANCE	0.950649	1	0.579645	POLR2L	NK Tissue Res	up	18562	1	79	1.26582	Reactome_Pathways_2024.gmt
RNA POLYMERASE I TRANSCRIPTION	0.950649	1	0.579645	POLR2L	NK Tissue Res	up	18563	1	81	1.23457	Reactome_Pathways_2024.gmt
GPVI-MEDIATED ACTIVATION CASCADE	0.960103	1	0.567249	PLCG2	NK Tissue Res	up	18564	1	35	2.85714	Reactome_Pathways_2024.gmt
REGULATION OF APC C ACTIVATORS BETWEEN G1 S AND EARLY ANAPHASE	0.988738	1	0.557936	PSMC3, PSMC5, UBB, PSMB4, PSMB7, PSMB6, ADRM1, PSMA7, PSMD6, PSMD1, PSMA5, PSMD8	NK Tissue Res	up	18565	12	68	17.6471	Reactome_Pathways_2024.gmt
REGULATION OF RUNX2 EXPRESSION AND ACTIVITY	0.986968	1	0.554755	PSMC3, PSMC5, UBB, PSMB4, PSMB7, PSMB6, ADRM1, PSMA7, PSMD6, PSMD1, PSMA5, PSMD8	NK Tissue Res	up	18566	12	59	20.339	Reactome_Pathways_2024.gmt
TRANSCRIPTIONAL REGULATION BY RUNX2	0.990513	1	0.551601	PSMC3, RB1, PSMC5, UBB, PSMB4, PSMB7, PSMB6	NK Tissue Res	up	18567	7	106	6.60377	Reactome_Pathways_2024.gmt
RUNX1 REGULATES TRANSCRIPTION OF GENES INVOLVED IN DIFFERENTIATION OF HSCS	0.98865	1	0.544134	PSMC3, PSMC5, UBB, PSMB4, PSMB7, PSMB6, ADRM1, PSMA7, PSMD6, PSMD1, PSMA5, PSMD8, KMT2A	NK Tissue Res	up	18568	13	85	15.2941	Reactome_Pathways_2024.gmt
SIGNALING BY HEDGEHOG	0.995756	1	0.543902	OS9, CDC73, PSMC3, PSMC5, UBB, PSMB4, GNAS, PSMB7, PSMB6	NK Tissue Res	up	18569	9	136	6.61765	Reactome_Pathways_2024.gmt
DNA REPLICATION PRE-INITIATION	0.993982	1	0.529172	PSMC3, PSMC5, UBB, PSMB4, PSMB7, PSMB6, ADRM1, PSMA7, PSMD6, PSMD1, PSMA5, PSMD8	NK Tissue Res	up	18570	12	118	10.1695	Reactome_Pathways_2024.gmt
SWITCHING OF ORIGINS TO A POST-REPLICATIVE STATE	0.993981	1	0.525849	PSMC3, PSMC5, UBB, PSMB4, PSMB7, PSMB6, ADRM1, PSMA7, PSMD6, PSMD1, PSMA5, PSMD8	NK Tissue Res	up	18571	12	79	15.1899	Reactome_Pathways_2024.gmt
SYNTHESIS OF DNA	0.993611	1	0.522819	PSMC3, PSMC5, UBB, PSMB4, RFC1, PSMB7, PSMB6	NK Tissue Res	up	18572	7	108	6.48148	Reactome_Pathways_2024.gmt
THE ROLE OF GTSE1 IN G2 M PROGRESSION AFTER G2 CHECKPOINT	0.993192	1	0.514447	PSMC3, PSMC5, UBB, PSMB4, PSMB7, PSMB6, ADRM1, PSMA7, PSMD6, PSMD1, PSMA5, PSMD8, TUBA1A	NK Tissue Res	up	18573	13	65	20	Reactome_Pathways_2024.gmt
DNA REPLICATION	0.99671	1	0.510746	PSMC3, PSMC5, UBB, PSMB4, RFC1, PSMB7, PSMB6	NK Tissue Res	up	18574	7	143	4.8951	Reactome_Pathways_2024.gmt
MAPK6 MAPK4 SIGNALING	0.996128	1	0.505917	PSMC3, PSMC5, UBB, PSMB4, PAK2, PSMB7, PSMB6	NK Tissue Res	up	18575	7	80	8.75	Reactome_Pathways_2024.gmt
METABOLISM OF POLYAMINES	0.996475	1	0.493066	PSMC3, PSMC5, PSMB4, PSMB7, PSMB6, ADRM1, PSMA7, PSMD6, PSMD1, PSMA5, PSMD8	NK Tissue Res	up	18576	11	46	23.913	Reactome_Pathways_2024.gmt
COOPERATION OF PDCL (PHLP1) AND TRIC CCT IN G-PROTEIN BETA FOLDING	0.9918	1	0.454194	GNG2, CSNK2A1, CCT6A, CCT4, CCT2	NK Tissue Res	up	18577	5	38	13.1579	Reactome_Pathways_2024.gmt
IRE1ALPHA ACTIVATES CHAPERONES	0.99863	1	0.407095	TLN1, XBP1, ERN1, SRPRA, SERP1, DNAJC3, ACADVL, DNAJB11, ADD1, HSPA5, SEC31A	NK Tissue Res	up	18578	11	51	21.5686	Reactome_Pathways_2024.gmt
NEDDYLATION	1	1	0.403227	PSMC3, COMMD8, PSMC5, COPS5, UBB, ELOB, PSMB4, PSMB7, PSMB6, FBXL5, NUB1, ADRM1, PSMA7, PSMD6, PSMD1, PSMA5, DCAF5, PSMD8, FBXW7, COPS6, ZBTB16, CUL5, FBXW5, RBBP7, VCP, PSMD7, PSMC1	NK Tissue Res	up	18579	27	234	11.5385	Reactome_Pathways_2024.gmt
G ALPHA (12 13) SIGNALLING EVENTS	0.999214	1	0.381851	ROCK1, GNG2, ARHGEF3	NK Tissue Res	up	18580	3	80	3.75	Reactome_Pathways_2024.gmt
XBP1(S) ACTIVATES CHAPERONE GENES	0.999608	1	0.369918	TLN1, XBP1, SRPRA, SERP1, DNAJC3, ACADVL, DNAJB11, ADD1, SEC31A, SSR1, PDIA6, TSPYL2, HDGF	NK Tissue Res	up	18581	13	49	26.5306	Reactome_Pathways_2024.gmt
ACTIVATION OF BH3-ONLY PROTEINS	0.99878	1	-0.380902	DYNLL1, PMAIP1, YWHAH	NK Tissue Res	down	18582	3	30	10	Reactome_Pathways_2024.gmt
RHOJ GTPASE CYCLE	0.997344	1	-0.418009	LAMTOR1, PIK3R1, SNAP23, PREX1, GIT2, STOM, RAB7A, WAS, CDC42, FNBP1, TMPO, SLC4A7, DOCK8, ARHGAP26, PAK2	NK Tissue Res	down	18583	15	55	27.2727	Reactome_Pathways_2024.gmt
CARDIAC CONDUCTION	0.99248	1	-0.433212	HIPK1	NK Tissue Res	down	18584	1	130	0.769231	Reactome_Pathways_2024.gmt
COMPLEX III ASSEMBLY	0.98942	1	-0.465038	UQCRQ, TTC19, HSPA9, UQCRH, CYC1, UQCRB, UQCRC2, UQCRFS1, ISCU, UQCR10, UQCR11	NK Tissue Res	down	18585	11	25	44	Reactome_Pathways_2024.gmt
GPER1 SIGNALING	0.981911	1	-0.486369	GNB1, GNAI2	NK Tissue Res	down	18586	2	45	4.44444	Reactome_Pathways_2024.gmt
RHOQ GTPASE CYCLE	0.980836	1	-0.507985	LAMTOR1, GFOD1, SNAP23, PREX1, GIT2, STOM	NK Tissue Res	down	18587	6	59	10.1695	Reactome_Pathways_2024.gmt
NRAGE SIGNALS DEATH THROUGH JNK	0.96704	1	-0.536037	RAC1, ARHGEF1, PREX1	NK Tissue Res	down	18588	3	59	5.08475	Reactome_Pathways_2024.gmt
KEAP1-NFE2L2 PATHWAY	0.997924	1	-0.536045	SQSTM1, SKP1, NFKB1, TXN, PSMC4, AREG, UBC, PSMA2, ATF4, TALDO1, RBX1	NK Tissue Res	down	18589	11	119	9.2437	Reactome_Pathways_2024.gmt
TNFR2 NON-CANONICAL NF-KB PATHWAY	0.995054	1	-0.550397	CD27, SKP1, LTB, PSMC4, UBC, PSMA2, UBE2M	NK Tissue Res	down	18590	7	88	7.95455	Reactome_Pathways_2024.gmt
DOWNREGULATION OF SMAD2 3 SMAD4 TRANSCRIPTIONAL ACTIVITY	0.965779	1	-0.551494	UBE2D3, USP9X, UBC, STAT1, MAPK1	NK Tissue Res	down	18591	5	31	16.129	Reactome_Pathways_2024.gmt
CD209 (DC-SIGN) SIGNALING	0.946138	1	-0.567008	FYN, NFKB1	NK Tissue Res	down	18592	2	21	9.52381	Reactome_Pathways_2024.gmt
HEDGEHOG 'OFF' STATE	0.990279	1	-0.572409	TUBA1B, CSNK1A1, SKP1, PSMC4, UBC, PSMA2, TUBB4B, RBX1, TUBA4A, PSMD11	NK Tissue Res	down	18593	10	99	10.101	Reactome_Pathways_2024.gmt
GLUCAGON-LIKE PEPTIDE-1 (GLP1) REGULATES INSULIN SECRETION	0.941667	1	-0.577746	GNB1, RAP1A	NK Tissue Res	down	18594	2	42	4.7619	Reactome_Pathways_2024.gmt
PTEN REGULATION	0.997035	1	-0.579153	TNRC6B, LAMTOR1, MAF1, RHEB, MKRN1, PSMC4, CBX4, LAMTOR5, VAPA, UBC, PSMA2	NK Tissue Res	down	18595	11	145	7.58621	Reactome_Pathways_2024.gmt
MITOCHONDRIAL PROTEIN DEGRADATION	0.988562	1	-0.581242	SPG7, ATP5MG, SUCLG2, MDH2, UQCRQ, SLC25A5, YME1L1, HSPD1, ATP5F1C, CHCHD2	NK Tissue Res	down	18596	10	97	10.3093	Reactome_Pathways_2024.gmt
MITOCHONDRIAL BIOGENESIS	0.972696	1	-0.583668	TBL1XR1, CYCS, ATP5MG, ATP5MC1, ATP5MC3	NK Tissue Res	down	18597	5	97	5.15464	Reactome_Pathways_2024.gmt
DEGRADATION OF BETA-CATENIN BY THE DESTRUCTION COMPLEX	0.986711	1	-0.590207	CTNNB1, CSNK1A1, PPP2CA, SKP1, TLE4, PSMC4, UBC, PSMA2	NK Tissue Res	down	18598	8	72	11.1111	Reactome_Pathways_2024.gmt
MITOTIC SPINDLE CHECKPOINT	0.962485	1	-0.593894	UBE2S, PPP2CA, DYNLL1	NK Tissue Res	down	18599	3	111	2.7027	Reactome_Pathways_2024.gmt
TP53 REGULATES TRANSCRIPTION OF CELL CYCLE GENES	0.942508	1	-0.59821	NPM1, BTG2, CNOT2	NK Tissue Res	down	18600	3	49	6.12245	Reactome_Pathways_2024.gmt
TRANSCRIPTIONAL REGULATION BY RUNX1	0.995108	1	-0.603064	GATA3, TNRC6B, ARID1B, ARID1A, PSMC4, CBX4, CCNH, UBC, PSMA2	NK Tissue Res	down	18601	9	202	4.45545	Reactome_Pathways_2024.gmt
NUCLEAR EVENTS MEDIATED BY NFE2L2	0.983596	1	-0.605885	SQSTM1, SKP1, NFKB1, TXN, PSMC4, AREG, UBC, PSMA2, ATF4, TALDO1, RBX1, PSMD11	NK Tissue Res	down	18602	12	87	13.7931	Reactome_Pathways_2024.gmt
CLEC7A (DECTIN-1) SIGNALING	0.987209	1	-0.606727	NFKBIA, SKP1, NFKB1, PSMC4, SYK, UBE2N, UBC, PSMA2, UBE2M	NK Tissue Res	down	18603	9	87	10.3448	Reactome_Pathways_2024.gmt
RHOG GTPASE CYCLE	0.95361	1	-0.611468	EMD, LAMTOR1, HSPE1, LMAN1, PIK3R1, RHOG, PREX1, ARFGAP3	NK Tissue Res	down	18604	8	74	10.8108	Reactome_Pathways_2024.gmt
PIP3 ACTIVATES AKT SIGNALING	0.995942	1	-0.618152	TNRC6B, LAMTOR1, FYN, MAF1, PPP2CA, RHEB, MKRN1, RAC1, PSMC4, CBX4, LAMTOR5, AREG, VAPA, UBC, PSMA2, PIK3R1, HDAC7, LCK, TNRC6C, PSMD11, MAPK1, RHOG	NK Tissue Res	down	18605	22	281	7.82918	Reactome_Pathways_2024.gmt
CYCLIN D ASSOCIATED EVENTS IN G1	0.930635	1	-0.62437	PPP2CA, SKP1, CCNH, UBC, CCND2, LYN	NK Tissue Res	down	18606	6	47	12.766	Reactome_Pathways_2024.gmt
G1 PHASE	0.930635	1	-0.62437	PPP2CA, SKP1, CCNH, UBC, CCND2, LYN	NK Tissue Res	down	18607	6	47	12.766	Reactome_Pathways_2024.gmt
DEVELOPMENTAL BIOLOGY	0.99977	1	-0.645784	ACTB, GATA3, TUBA1B, CTNNB1, BCL7B, ZFP36L2, TNRC6B, ARID1B, MED13L, ACTG1, EIF4A1, FYN, TBL1XR1, YES1, RBM8A, ARID1A, FOXP1, NFKB1, CAP1, KRT10, ATP6V1G1, ETF1, NCAM1, RAC1, RNPS1, PSMC4, SDCBP, CFL1, ATP6V0E1, PFN1, UBC, PSMA2, ARPC4, MED30, TUBB4B, XPO1, RBX1, ZEB2, PIK3R1, TUBA4A, APH1A, EZR, ATP6V1F, TNRC6C, PSMD11, DLG1, SEMA4D, MAPK1, MAGOH, CNOT2	NK Tissue Res	down	18608	50	1385	3.61011	Reactome_Pathways_2024.gmt
G2 M DNA DAMAGE CHECKPOINT	0.889837	1	-0.65223	RPA2, UBE2N, RNF168	NK Tissue Res	down	18609	3	77	3.8961	Reactome_Pathways_2024.gmt
SIGNALING BY THE B CELL RECEPTOR (BCR)	0.970811	1	-0.673666	NFKBIA, REL, FYN, SKP1, NFKB1, PSMC4, SYK, UBC, PSMA2, FKBP1A	NK Tissue Res	down	18610	10	162	6.17284	Reactome_Pathways_2024.gmt
REGULATION OF MRNA STABILITY BY PROTEINS THAT BIND AU-RICH ELEMENTS	0.957592	1	-0.673711	ZFP36, ZFP36L1, EXOSC6	NK Tissue Res	down	18611	3	76	3.94737	Reactome_Pathways_2024.gmt
SIGNALING BY WNT	0.988999	1	-0.675406	CTNNB1, TNRC6B, PLCB1, CSNK1A1, CCDC88C, GNB1, PPP2CA, SKP1, TLE4, RAC1, PSMC4, PFN1, UBC, PSMA2	NK Tissue Res	down	18612	14	287	4.87805	Reactome_Pathways_2024.gmt
INTRACELLULAR SIGNALING BY SECOND MESSENGERS	0.984	1	-0.677836	GRK2, TNRC6B, LAMTOR1, FYN, MAF1, PPP2CA, RHEB, MKRN1, RAC1, PSMC4, CBX4, LAMTOR5, AREG, VAPA, UBC, PSMA2	NK Tissue Res	down	18613	16	321	4.98442	Reactome_Pathways_2024.gmt
RESPIRATORY SYNCYTIAL VIRUS (RSV) GENOME REPLICATION, TRANSCRIPTION AND TRANSLATION	0.882101	1	-0.679437	PPP1CB, SEC11A, PPP1CA, SPCS2, XPO1, SPCS1	NK Tissue Res	down	18614	6	30	20	Reactome_Pathways_2024.gmt
GLUCOSE METABOLISM	0.853049	1	-0.681859	PPP2CA, PGK1, ENO1	NK Tissue Res	down	18615	3	85	3.52941	Reactome_Pathways_2024.gmt
GLYCOLYSIS	0.853049	1	-0.681859	PPP2CA, PGK1, ENO1	NK Tissue Res	down	18616	3	74	4.05405	Reactome_Pathways_2024.gmt
FCERI MEDIATED NF-KB ACTIVATION	0.935855	1	-0.689806	NFKBIA, SKP1, NFKB1, PSMC4, UBE2N, UBC, PSMA2	NK Tissue Res	down	18617	7	147	4.7619	Reactome_Pathways_2024.gmt
CLASS I MHC MEDIATED ANTIGEN PROCESSING & PRESENTATION	0.990676	1	-0.690451	RNF19A, MYLIP, WSB1, UBE2S, HMGB1, HERC1, RNF115, UBE2D3, BCAP31, SEC22B, SKP1, SEC61G, MKRN1, UBE2G2, HLA-B, PSMC4, CBLB, UBE2N, UBC, PSMA2, UBE2M, HERC4, UBE2G1, RBX1, SEC61B	NK Tissue Res	down	18618	25	373	6.70241	Reactome_Pathways_2024.gmt
HOST INTERACTIONS OF HIV FACTORS	0.960655	1	-0.691509	BANF1, ARF1, RANBP1, FYN, CD247, SKP1, RAC1, PSMC4, CCNT1, NPM1, UBC, PSMA2, XPO1, RBX1, SLC25A5, LCK, PSMD11	NK Tissue Res	down	18619	17	126	13.4921	Reactome_Pathways_2024.gmt
EPIGENETIC REGULATION OF GENE EXPRESSION	0.974288	1	-0.691827	ACTB, ZNF331, BCL7B, ARID1B, TBL1XR1, ARID1A	NK Tissue Res	down	18620	6	291	2.06186	Reactome_Pathways_2024.gmt
CILIUM ASSEMBLY	0.919852	1	-0.698881	TUBB, TUBA1B, ARF4, DYNLL1	NK Tissue Res	down	18621	4	200	2	Reactome_Pathways_2024.gmt
BASE EXCISION REPAIR	0.836179	1	-0.69978	MPG, RPA2	NK Tissue Res	down	18622	2	71	2.8169	Reactome_Pathways_2024.gmt
BETA-CATENIN INDEPENDENT WNT SIGNALING	0.944665	1	-0.701963	CTNNB1, TNRC6B, PLCB1, GNB1, RAC1, PSMC4, PFN1, UBC, PSMA2	NK Tissue Res	down	18623	9	134	6.71642	Reactome_Pathways_2024.gmt
ABERRANT REGULATION OF MITOTIC CELL CYCLE DUE TO RB1 DEFECTS	0.838861	1	-0.702015	UBE2S	NK Tissue Res	down	18624	1	36	2.77778	Reactome_Pathways_2024.gmt
ORGANELLE BIOGENESIS AND MAINTENANCE	0.950064	1	-0.707221	TUBB, TUBA1B, TBL1XR1, CYCS, ARF4, ATP5MG, DYNLL1, ATP5MC1	NK Tissue Res	down	18625	8	297	2.6936	Reactome_Pathways_2024.gmt
PLATELET ACTIVATION, SIGNALING AND AGGREGATION	0.951402	1	-0.711044	TAGLN2, CSK, FYN, PRKCH, GNB1, DGKD, SRGN, CAP1, RAP1A, RAC1, SYK, GNAI2, CFL1, PFN1, TTN, FAM3C, ACTN4, PIK3R1, TUBA4A, TMSB4X, LCK, MAPK1, RHOG, LYN, GNB2	NK Tissue Res	down	18626	25	262	9.54198	Reactome_Pathways_2024.gmt
MITOTIC PROPHASE	0.852323	1	-0.71116	EMD, BANF1, PPP2CA	NK Tissue Res	down	18627	3	111	2.7027	Reactome_Pathways_2024.gmt
SIGNALING BY ERBB4	0.832114	1	-0.711523	STMN1, UBC, PIK3R1, APH1A	NK Tissue Res	down	18628	4	58	6.89655	Reactome_Pathways_2024.gmt
RHO GTPASES ACTIVATE PKNS	0.844299	1	-0.714984	PPP1CB, RAC1	NK Tissue Res	down	18629	2	62	3.22581	Reactome_Pathways_2024.gmt
RUNX1 INTERACTS WITH CO-FACTORS WHOSE PRECISE EFFECT ON RUNX1 TARGETS IS NOT KNOWN	0.831762	1	-0.718512	ARID1B, ARID1A, CBX4	NK Tissue Res	down	18630	3	37	8.10811	Reactome_Pathways_2024.gmt
DEADENYLATION OF MRNA	0.813415	1	-0.719012	EIF4A1, CNOT2, EIF4A2, PABPC1, CNOT7, CNOT4	NK Tissue Res	down	18631	6	25	24	Reactome_Pathways_2024.gmt
REGULATION OF PTEN GENE TRANSCRIPTION	0.85648	1	-0.720741	LAMTOR1, MAF1, RHEB, CBX4, LAMTOR5	NK Tissue Res	down	18632	5	61	8.19672	Reactome_Pathways_2024.gmt
UB-SPECIFIC PROCESSING PROTEASES	0.933617	1	-0.721118	NFKBIA, GATA3, USP9X, TOMM20, PSMC4, USP16, UBC, PSMA2, VDAC1, USP14, USP48	NK Tissue Res	down	18633	11	190	5.78947	Reactome_Pathways_2024.gmt
FC EPSILON RECEPTOR (FCERI) SIGNALING	0.933079	1	-0.725051	NFKBIA, FOS, FYN, SKP1, NFKB1, LAT2, RAC1, PSMC4, SYK, UBE2N, UBC, PSMA2	NK Tissue Res	down	18634	12	197	6.09137	Reactome_Pathways_2024.gmt
SIGNALING BY EGFR	0.827095	1	-0.727444	SPRY2, CSK, SPRY1, EPS15, AREG, UBC	NK Tissue Res	down	18635	6	53	11.3208	Reactome_Pathways_2024.gmt
RAB GEFS EXCHANGE GTP FOR GDP ON RABS	0.833131	1	-0.729375	RAB5C, DENND1B	NK Tissue Res	down	18636	2	90	2.22222	Reactome_Pathways_2024.gmt
EML4 AND NUDC IN MITOTIC SPINDLE FORMATION	0.85478	1	-0.730066	TUBA1B, PPP2CA, DYNLL1, EML4, TUBB4B, XPO1, TUBA4A	NK Tissue Res	down	18637	7	116	6.03448	Reactome_Pathways_2024.gmt
RAF ACTIVATION	0.810041	1	-0.736205	PPP1CB, PPP2CA	NK Tissue Res	down	18638	2	34	5.88235	Reactome_Pathways_2024.gmt
PI5P, PP2A AND IER3 REGULATE PI3K AKT SIGNALING	0.81474	1	-0.741417	FYN, PPP2CA, RAC1, AREG, PIK3R1, LCK, MAPK1, RHOG	NK Tissue Res	down	18639	8	111	7.20721	Reactome_Pathways_2024.gmt
NEGATIVE REGULATION OF THE PI3K AKT NETWORK	0.818182	1	-0.742338	FYN, PPP2CA, RAC1, AREG, PIK3R1, LCK, MAPK1, RHOG	NK Tissue Res	down	18640	8	118	6.77966	Reactome_Pathways_2024.gmt
PI3K AKT SIGNALING IN CANCER	0.799592	1	-0.742466	FYN, RAC1, AREG, PIK3R1, LCK, RHOG	NK Tissue Res	down	18641	6	110	5.45455	Reactome_Pathways_2024.gmt
RRNA PROCESSING	0.831182	1	-0.748866	NOP58, EXOSC6, TRMT112	NK Tissue Res	down	18642	3	237	1.26582	Reactome_Pathways_2024.gmt
EGFR DOWNREGULATION	0.77233	1	-0.75647	SPRY2, SPRY1, EPS15, AREG, UBC	NK Tissue Res	down	18643	5	31	16.129	Reactome_Pathways_2024.gmt
PPARA ACTIVATES GENE EXPRESSION	0.79596	1	-0.759017	MED13L, TBL1XR1, RORA, MED30, CPT1A, MED10	NK Tissue Res	down	18644	6	117	5.12821	Reactome_Pathways_2024.gmt
REGULATION OF LIPID METABOLISM BY PPARALPHA	0.79596	1	-0.759017	MED13L, TBL1XR1, RORA, MED30, CPT1A, MED10	NK Tissue Res	down	18645	6	119	5.04202	Reactome_Pathways_2024.gmt
CELLULAR SENESCENCE	0.855111	1	-0.760524	UBE2S, TNRC6B, FOS, CABIN1, NFKB1, TXN, CBX4, UBC	NK Tissue Res	down	18646	8	167	4.79042	Reactome_Pathways_2024.gmt
RHO GTPASES ACTIVATE WASPS AND WAVES	0.802394	1	-0.762889	ACTB, ACTG1	NK Tissue Res	down	18647	2	36	5.55556	Reactome_Pathways_2024.gmt
HDR THROUGH HOMOLOGOUS RECOMBINATION (HRR) OR SINGLE STRAND ANNEALING (SSA)	0.786596	1	-0.765558	RPA2, PPP4C, UBE2I, UBE2N, UBC, RNF168, SUMO2	NK Tissue Res	down	18648	7	116	6.03448	Reactome_Pathways_2024.gmt
CELLULAR RESPONSE TO HEAT STRESS	0.805668	1	-0.770335	EEF1A1, DNAJB6, RPA2, DNAJB1	NK Tissue Res	down	18649	4	101	3.9604	Reactome_Pathways_2024.gmt
CELL DEATH SIGNALLING VIA NRAGE, NRIF AND NADE	0.779394	1	-0.772017	SQSTM1, RAC1, UBC, APH1A, ARHGEF1, PREX1, CASP3	NK Tissue Res	down	18650	7	76	9.21053	Reactome_Pathways_2024.gmt
CONSTITUTIVE SIGNALING BY NOTCH1 HD+PEST DOMAIN MUTANTS	0.778586	1	-0.772419	TBL1XR1, HDAC9, SKP1, UBC, RBX1, HDAC7, APH1A	NK Tissue Res	down	18651	7	58	12.069	Reactome_Pathways_2024.gmt
CONSTITUTIVE SIGNALING BY NOTCH1 PEST DOMAIN MUTANTS	0.778586	1	-0.772419	TBL1XR1, HDAC9, SKP1, UBC, RBX1, HDAC7, APH1A	NK Tissue Res	down	18652	7	58	12.069	Reactome_Pathways_2024.gmt
SIGNALING BY NOTCH1 HD+PEST DOMAIN MUTANTS IN CANCER	0.778586	1	-0.772419	TBL1XR1, HDAC9, SKP1, UBC, RBX1, HDAC7, APH1A	NK Tissue Res	down	18653	7	58	12.069	Reactome_Pathways_2024.gmt
SIGNALING BY NOTCH1 IN CANCER	0.778586	1	-0.772419	TBL1XR1, HDAC9, SKP1, UBC, RBX1, HDAC7, APH1A	NK Tissue Res	down	18654	7	58	12.069	Reactome_Pathways_2024.gmt
SIGNALING BY NOTCH1 PEST DOMAIN MUTANTS IN CANCER	0.778586	1	-0.772419	TBL1XR1, HDAC9, SKP1, UBC, RBX1, HDAC7, APH1A	NK Tissue Res	down	18655	7	58	12.069	Reactome_Pathways_2024.gmt
RHOBTB1 GTPASE CYCLE	0.765749	1	-0.772833	RBMX, TRA2B, HNRNPC, COPS2, TXNL1	NK Tissue Res	down	18656	5	23	21.7391	Reactome_Pathways_2024.gmt
RRNA PROCESSING IN THE NUCLEUS AND CYTOSOL	0.795178	1	-0.774447	NOP58, EXOSC6, TRMT112	NK Tissue Res	down	18657	3	199	1.50754	Reactome_Pathways_2024.gmt
DOWNSTREAM SIGNALING EVENTS OF B CELL RECEPTOR (BCR)	0.84157	1	-0.774707	NFKBIA, REL, SKP1, NFKB1, PSMC4, UBC, PSMA2, FKBP1A	NK Tissue Res	down	18658	8	68	11.7647	Reactome_Pathways_2024.gmt
EPH-EPHRIN SIGNALING	0.82002	1	-0.775915	ACTB, ACTG1, FYN, YES1, RAC1, SDCBP, CFL1	NK Tissue Res	down	18659	7	92	7.6087	Reactome_Pathways_2024.gmt
G ALPHA (Z) SIGNALLING EVENTS	0.743089	1	-0.779792	PRKCH, GNB1, GNAI2	NK Tissue Res	down	18660	3	48	6.25	Reactome_Pathways_2024.gmt
RECRUITMENT OF NUMA TO MITOTIC CENTROSOMES	0.788276	1	-0.783029	TUBB, TUBA1B	NK Tissue Res	down	18661	2	94	2.12766	Reactome_Pathways_2024.gmt
ACTIVATION OF NF-KAPPAB IN B CELLS	0.810121	1	-0.787271	NFKBIA, REL, SKP1, NFKB1, PSMC4, UBC, PSMA2	NK Tissue Res	down	18662	7	54	12.963	Reactome_Pathways_2024.gmt
CYTOSOLIC SENSORS OF PATHOGEN-ASSOCIATED DNA	0.769665	1	-0.792409	NFKBIA, CTNNB1	NK Tissue Res	down	18663	2	64	3.125	Reactome_Pathways_2024.gmt
ANTIGEN PROCESSING UBIQUITINATION & PROTEASOME DEGRADATION	0.863311	1	-0.806414	RNF19A, MYLIP, WSB1, UBE2S, HERC1, RNF115, UBE2D3, SKP1, MKRN1, UBE2G2, PSMC4, CBLB, UBE2N, UBC, PSMA2, UBE2M, HERC4, UBE2G1, RBX1	NK Tissue Res	down	18664	19	296	6.41892	Reactome_Pathways_2024.gmt
RAB GERANYLGERANYLATION	0.71682	1	-0.809374	RAB11B, RAB5C	NK Tissue Res	down	18665	2	65	3.07692	Reactome_Pathways_2024.gmt
FORMATION OF INCISION COMPLEX IN GG-NER	0.72626	1	-0.80964	RPA2, UBE2I, SUMO1, CCNH, UBE2N, UBC, RBX1, SUMO2	NK Tissue Res	down	18666	8	43	18.6047	Reactome_Pathways_2024.gmt
SIGNALING BY FGFR1	0.70752	1	-0.81401	SPRY2, PPP2CA, UBC, PIK3R1, MAPK1, BRAF	NK Tissue Res	down	18667	6	52	11.5385	Reactome_Pathways_2024.gmt
APOPTOTIC CLEAVAGE OF CELLULAR PROTEINS	0.714753	1	-0.815739	CTNNB1, SATB1, BCAP31	NK Tissue Res	down	18668	3	38	7.89474	Reactome_Pathways_2024.gmt
PROTEIN UBIQUITINATION	0.721442	1	-0.836448	UBE2S, UBE2D3, USP9X, UBE2G2, HLA-B, DERL1, UBE2N, UBC, UBE2G1	NK Tissue Res	down	18669	9	77	11.6883	Reactome_Pathways_2024.gmt
POSITIVE EPIGENETIC REGULATION OF RRNA EXPRESSION	0.696205	1	-0.837582	ACTB	NK Tissue Res	down	18670	1	75	1.33333	Reactome_Pathways_2024.gmt
SLC-MEDIATED TRANSMEMBRANE TRANSPORT	0.679821	1	-0.838277	SLC2A3, SLC20A1, SLC38A2, SLC38A1, SLC25A5, EMB	NK Tissue Res	down	18671	6	249	2.40964	Reactome_Pathways_2024.gmt
SIGNALING BY FGFR3	0.672024	1	-0.838323	SPRY2, PPP2CA, UBC, PIK3R1, MAPK1, BRAF	NK Tissue Res	down	18672	6	40	15	Reactome_Pathways_2024.gmt
SIGNALING BY FGFR4	0.672024	1	-0.838323	SPRY2, PPP2CA, UBC, PIK3R1, MAPK1, BRAF	NK Tissue Res	down	18673	6	41	14.6341	Reactome_Pathways_2024.gmt
PI METABOLISM	0.668699	1	-0.842061	ARF1, PIK3R1, INPP5D, PLEKHA2	NK Tissue Res	down	18674	4	84	4.7619	Reactome_Pathways_2024.gmt
CARGO CONCENTRATION IN THE ER	0.668293	1	-0.842772	SEC22B, CTSZ, AREG, LMAN1	NK Tissue Res	down	18675	4	33	12.1212	Reactome_Pathways_2024.gmt
SIGNALING BY VEGF	0.697889	1	-0.846221	ACTB, CTNNB1, ACTG1, FYN	NK Tissue Res	down	18676	4	108	3.7037	Reactome_Pathways_2024.gmt
VEGFA-VEGFR2 PATHWAY	0.697889	1	-0.846221	ACTB, CTNNB1, ACTG1, FYN	NK Tissue Res	down	18677	4	99	4.0404	Reactome_Pathways_2024.gmt
MAPK1 MAPK3 SIGNALING	0.776701	1	-0.847568	DUSP1, ACTB, PPP1CB, CSK, ACTG1, PEBP1, FYN, DUSP2, PPP2CA, LYPLA1, RAP1A, NCAM1	NK Tissue Res	down	18678	12	271	4.42804	Reactome_Pathways_2024.gmt
SIGNALING BY NOTCH1	0.679092	1	-0.853265	TBL1XR1, HDAC9, SKP1, TLE4, UBC, RBX1, HDAC7, APH1A	NK Tissue Res	down	18679	8	74	10.8108	Reactome_Pathways_2024.gmt
ASPARAGINE N-LINKED GLYCOSYLATION	0.750054	1	-0.855456	ARF5, TUBA1B, ARF1, CAPZA1, ARF4, SEC22B, CTSZ, DYNLL1, KDELR2, DERL1, AREG, UBC, B4GALT1, TUBB4B, LMAN1, COPA, TUBA4A, CAPZA2	NK Tissue Res	down	18680	18	306	5.88235	Reactome_Pathways_2024.gmt
INTERFERON SIGNALING	0.756507	1	-0.855559	HLA-DRA, BST2, IFITM1, TUBA1B, MT2A, IRF8, EIF4A1, PPP2CA, HLA-DRB1, IFITM3, UBE2I, NCAM1, HLA-B, SUMO1, NPM1, UBE2N, UBC, PPM1B, ILF2, EIF2S3, TUBB4B, STAT1, EIF4G2, EIF2AK2, TUBA4A	NK Tissue Res	down	18681	25	280	8.92857	Reactome_Pathways_2024.gmt
SARS-COV INFECTIONS	0.804756	1	-0.855877	PCBP2, BST2, NFKBIA, DDX5, TUBB, EEF1A1, SNRPF, HNRNPA1, NR3C1, CSNK1A1, SNRPE, NFKB1, UBE2I, SNRPD1, HLA-B, SYK, SNRPD3, SUMO1, NPM1, UBE2N, UBC, FKBP1A, PTGES3	NK Tissue Res	down	18682	23	498	4.61847	Reactome_Pathways_2024.gmt
PROCESSING OF DNA DOUBLE-STRAND BREAK ENDS	0.653893	1	-0.856859	RPA2, PPP4C, UBE2I, UBE2N, UBC, RNF168, SUMO2	NK Tissue Res	down	18683	7	80	8.75	Reactome_Pathways_2024.gmt
TP53 REGULATES METABOLIC GENES	0.693869	1	-0.859239	TNRC6B, DDIT4, LAMTOR1, CYCS, RHEB, TXN, PRDX6, LAMTOR5	NK Tissue Res	down	18684	8	86	9.30233	Reactome_Pathways_2024.gmt
INTERFERON GAMMA SIGNALING	0.686246	1	-0.859926	HLA-DRA, MT2A, IRF8, HLA-DRB1, NCAM1, HLA-B, SUMO1	NK Tissue Res	down	18685	7	99	7.07071	Reactome_Pathways_2024.gmt
RAF MAP KINASE CASCADE	0.751553	1	-0.859952	DUSP1, ACTB, PPP1CB, CSK, ACTG1, PEBP1, FYN, DUSP2, PPP2CA, LYPLA1, RAP1A, NCAM1	NK Tissue Res	down	18686	12	265	4.5283	Reactome_Pathways_2024.gmt
MATURATION OF HRSV A PROTEINS	0.643293	1	-0.859962	PPP1CB, SEC11A, PPP1CA, SPCS2, XPO1, SPCS1	NK Tissue Res	down	18687	6	24	25	Reactome_Pathways_2024.gmt
DEUBIQUITINATION	0.74434	1	-0.860494	ACTB, NFKBIA, GATA3, TGFBR2, ASXL1, USP9X, TOMM20, PSMC4, USP16, UBC, PSMA2, VDAC1, TNFAIP3, USP14, USP48	NK Tissue Res	down	18688	15	268	5.59701	Reactome_Pathways_2024.gmt
METABOLISM OF LIPIDS	0.749406	1	-0.861857	ALOX5AP, SPTSSB, MBTPS1, PPP1CB, ARF1, MED13L, TBL1XR1	NK Tissue Res	down	18689	7	758	0.923483	Reactome_Pathways_2024.gmt
INTERLEUKIN-1 SIGNALING	0.681903	1	-0.872288	NFKBIA, HMGB1, SQSTM1, SKP1, NFKB1, MAP3K8, PSMC4, UBE2N, UBC, PSMA2, USP14, RBX1	NK Tissue Res	down	18690	12	102	11.7647	Reactome_Pathways_2024.gmt
METABOLISM OF STEROIDS	0.625915	1	-0.878497	MBTPS1, TBL1XR1, UBE2I, STARD3NL, IDI1, SUMO2, RAN, HSD17B11	NK Tissue Res	down	18691	8	155	5.16129	Reactome_Pathways_2024.gmt
METABOLISM OF CARBOHYDRATES	0.64381	1	-0.88001	GYG1, B3GNT7, PPP2CA, PGK1, UBC, B4GALT1, CHST12, ENO1, TALDO1	NK Tissue Res	down	18692	9	290	3.10345	Reactome_Pathways_2024.gmt
SIGNALING BY INSULIN RECEPTOR	0.615041	1	-0.880679	ATP6V1G1, ATP6V0E1, PIK3R1, ATP6V1F, MAPK1	NK Tissue Res	down	18693	5	82	6.09756	Reactome_Pathways_2024.gmt
FCGR3A-MEDIATED PHAGOCYTOSIS	0.648792	1	-0.883792	ACTB, ACTG1, FYN, YES1, CD247	NK Tissue Res	down	18694	5	142	3.52113	Reactome_Pathways_2024.gmt
LEISHMANIA PHAGOCYTOSIS	0.648792	1	-0.883792	ACTB, ACTG1, FYN, YES1, CD247	NK Tissue Res	down	18695	5	142	3.52113	Reactome_Pathways_2024.gmt
PARASITE INFECTION	0.648792	1	-0.883792	ACTB, ACTG1, FYN, YES1, CD247	NK Tissue Res	down	18696	5	142	3.52113	Reactome_Pathways_2024.gmt
COPII-MEDIATED VESICLE TRANSPORT	0.619559	1	-0.884176	SEC22B, CTSZ, AREG, LMAN1, CSNK1D, TMED2, PPP6R3, TRAPPC2, TRAPPC1	NK Tissue Res	down	18697	9	69	13.0435	Reactome_Pathways_2024.gmt
B-WICH COMPLEX POSITIVELY REGULATES RRNA EXPRESSION	0.607951	1	-0.885626	ACTB	NK Tissue Res	down	18698	1	59	1.69492	Reactome_Pathways_2024.gmt
HEME SIGNALING	0.611585	1	-0.887247	TBL1XR1, RORA, XPO1	NK Tissue Res	down	18699	3	47	6.38298	Reactome_Pathways_2024.gmt
SUMOYLATION OF CHROMATIN ORGANIZATION PROTEINS	0.599592	1	-0.890986	SATB1, UBE2I, CBX4, SUMO1, SUMO2	NK Tissue Res	down	18700	5	58	8.62069	Reactome_Pathways_2024.gmt
DOWNREGULATION OF TGF-BETA RECEPTOR SIGNALING	0.600736	1	-0.895093	PPP1R15A, PPP1CB, STRAP, TGFBR2, PPP1CA, UBC, XPO1	NK Tissue Res	down	18701	7	26	26.9231	Reactome_Pathways_2024.gmt
RHOBTB GTPASE CYCLE	0.595658	1	-0.904848	ACTG1, RBMX, TRA2B, CDC37, PHIP, HNRNPC, COPS2	NK Tissue Res	down	18702	7	35	20	Reactome_Pathways_2024.gmt
INFECTIOUS DISEASE	0.778848	1	-0.905744	VAMP2, PCBP2, ACTB, BST2, NFKBIA, DDX5, TUBB, TUBA1B, EEF1A1, CTNNB1, PPP1CB, BANF1, ARF1, RANBP1, SNRPF, MED13L, CCNK, ACTG1, VPS37B, HNRNPA1, NR3C1, FYN, RAB5C, TBL1XR1, YES1, CSNK1A1, CD247, GNB1, BCAP31, SNRPE, PGK1, DYNLL1, SKP1, NFKB1, UBE2I, TXN, RNMT, SNRPD1, RAC1, NELFCD, SEC11A, HLA-B, EPS15, PSMC4, SFPQ, SYK, GNAI2, DUT, SNRPD3, CCNT1, SUMO1, NPM1, CCNH, UBE2N, PPP1CA, SPCS2, UBC, PSMA2, FKBP1A	NK Tissue Res	down	18703	59	1311	4.50038	Reactome_Pathways_2024.gmt
IRON UPTAKE AND TRANSPORT	0.587266	1	-0.906554	FTH1, SKP1, ATP6V1G1, ATP6V0E1, UBC	NK Tissue Res	down	18704	5	59	8.47458	Reactome_Pathways_2024.gmt
MATERNAL TO ZYGOTIC TRANSITION (MZT)	0.589826	1	-0.90674	ZFP36L2, EIF4A1, TUBB4B, CNOT2, EIF4A2, PABPN1, PABPC1	NK Tissue Res	down	18705	7	109	6.42202	Reactome_Pathways_2024.gmt
MAPK FAMILY SIGNALING CASCADES	0.658711	1	-0.907155	DUSP1, ACTB, TNRC6B, PPP1CB, CSK, ACTG1, PEBP1, FYN, DUSP2, PPP2CA, LYPLA1, RAP1A, DNAJB1, NCAM1, RAC1, PSMC4, AREG, UBC, PSMA2, IL2RB	NK Tissue Res	down	18706	20	314	6.36943	Reactome_Pathways_2024.gmt
VIRAL INFECTION PATHWAYS	0.731233	1	-0.912337	PCBP2, BST2, NFKBIA, DDX5, TUBB, TUBA1B, EEF1A1, PPP1CB, BANF1, ARF1, RANBP1, SNRPF, MED13L, CCNK, VPS37B, HNRNPA1, NR3C1, FYN, RAB5C, TBL1XR1, CSNK1A1, CD247, BCAP31, SNRPE, DYNLL1, SKP1, NFKB1, UBE2I, RNMT, SNRPD1, RAC1, NELFCD, SEC11A, HLA-B, PSMC4, SYK, DUT, SNRPD3, CCNT1, SUMO1, NPM1, CCNH, UBE2N, PPP1CA, SPCS2, UBC, PSMA2, FKBP1A, PTGES3	NK Tissue Res	down	18707	49	1029	4.7619	Reactome_Pathways_2024.gmt
SIGNALING BY INTERLEUKINS	0.678075	1	-0.912842	VAMP2, JUNB, NFKBIA, GATA3, ANXA1, HMGB1, ARF1, FOS, CAPZA1, CCL4, FYN, YES1, SQSTM1, PPP2CA, SKP1, NFKB1, HNRNPDL, HNRNPA2B1, MAP3K8, RORA, PSMC4, SYK, CFL1, UBE2N, UBC, PSMA2, IL2RB, USP14, CCL3, CNN2, TALDO1, RBX1, STAT1, PIK3R1, LCK, HNRNPF, PSMD11	NK Tissue Res	down	18708	37	452	8.18584	Reactome_Pathways_2024.gmt
SYNTHESIS OF ACTIVE UBIQUITIN ROLES OF E1 AND E2 ENZYMES	0.578519	1	-0.913013	UBE2S, USP9X, UBE2G2, UBC, UBE2G1, UBE2B	NK Tissue Res	down	18709	6	30	20	Reactome_Pathways_2024.gmt
OXIDATIVE STRESS INDUCED SENESCENCE	0.575776	1	-0.915815	TNRC6B, FOS, TXN, CBX4, UBC, TNRC6C, MAPK1, MDM4, MAPKAPK2, JUN, RBBP4	NK Tissue Res	down	18710	11	94	11.7021	Reactome_Pathways_2024.gmt
SIGNALING BY MET	0.570101	1	-0.923852	ARF6, RAP1A, RAC1, EPS15, UBC, PIK3R1	NK Tissue Res	down	18711	6	79	7.59494	Reactome_Pathways_2024.gmt
ADAPTIVE IMMUNE SYSTEM	0.691792	1	-0.925651	HLA-DRA, IFITM1, NFKBIA, RNF19A, TRAC, TUBA1B, MYLIP, WSB1, UBE2S, HMGB1, ARF1, CSK, CAPZA1, HERC1, REL, FYN, YES1, RNF115, CD247, UBE2D3, BCAP31, SEC22B, PPP2CA, HLA-DRB1, DYNLL1, SKP1, NFKB1, SEC61G, RAP1A, MKRN1, UBE2G2, RAC1, MAP3K8, HLA-B, PSMC4, SYK, CBLB, CD74, CD81	NK Tissue Res	down	18712	39	854	4.56674	Reactome_Pathways_2024.gmt
MACROAUTOPHAGY	0.585133	1	-0.925887	TUBA1B, TOMM7, GABARAPL1, LAMTOR1, SQSTM1, UBE2D3, RHEB, DYNLL1, TOMM20, LAMTOR5, UBE2N, UBC, VDAC1	NK Tissue Res	down	18713	13	143	9.09091	Reactome_Pathways_2024.gmt
EPHB-MEDIATED FORWARD SIGNALING	0.552136	1	-0.93256	ACTB, ACTG1, FYN, YES1	NK Tissue Res	down	18714	4	42	9.52381	Reactome_Pathways_2024.gmt
PKR-MEDIATED SIGNALING	0.548381	1	-0.935237	TUBA1B, PPP2CA, UBE2I, SUMO1, NPM1, ILF2, EIF2S3, TUBB4B, STAT1, EIF2AK2, TUBA4A	NK Tissue Res	down	18715	11	80	13.75	Reactome_Pathways_2024.gmt
SENESCENCE-ASSOCIATED SECRETORY PHENOTYPE (SASP)	0.547884	1	-0.936464	UBE2S, FOS, NFKB1, UBC	NK Tissue Res	down	18716	4	81	4.93827	Reactome_Pathways_2024.gmt
TOLL-LIKE RECEPTOR CASCADES	0.543096	1	-0.941971	NFKBIA, HMGB1, FOS, UBE2D3, PPP2CA, SKP1, NFKB1, MAP3K8, UBE2N, UBC	NK Tissue Res	down	18717	10	174	5.74713	Reactome_Pathways_2024.gmt
CD28 CO-STIMULATION	0.535504	1	-0.943025	FYN, YES1, RAC1, MAP3K8, PIK3R1, LCK, LYN	NK Tissue Res	down	18718	7	35	20	Reactome_Pathways_2024.gmt
NEUTROPHIL DEGRANULATION	0.608977	1	-0.943266	YPEL5, BST2, LYZ, TUBB, FTH1, NPC2, ADGRE5, EEF1A1, COTL1, HMGB1, SLC2A3, GYG1, DDX3X, TMEM179B, LAMTOR1, BRI3, RAB5C, LAMP1, CTSZ, TMC6, SURF4, DYNLL1, NFKB1, CAP1, CMTM6, RAP1A, ARHGAP9	NK Tissue Res	down	18719	27	478	5.64854	Reactome_Pathways_2024.gmt
AGGREPHAGY	0.525224	1	-0.953112	TUBA1B, DYNLL1, UBE2N, UBC, TUBB4B, TUBA4A	NK Tissue Res	down	18720	6	43	13.9535	Reactome_Pathways_2024.gmt
GLOBAL GENOME NUCLEOTIDE EXCISION REPAIR (GG-NER)	0.519636	1	-0.955672	ACTB, RPA2, UBE2I, SUMO1, CCNH, UBE2N, UBC, RBX1, SUMO2, COPS2	NK Tissue Res	down	18721	10	84	11.9048	Reactome_Pathways_2024.gmt
VESICLE-MEDIATED TRANSPORT	0.563139	1	-0.959753	VAMP2, ACTB, ARF5, TUBA1B, FTH1, RAB11B, ARF6, GRK2, ARF1, CAPZA1, ACTG1, VPS37B, RAB5C, DENND1B, STX16, ARF4, SEC22B, CTSZ, SURF4, DYNLL1	NK Tissue Res	down	18722	20	752	2.65957	Reactome_Pathways_2024.gmt
CONSTITUTIVE SIGNALING BY ABERRANT PI3K IN CANCER	0.514024	1	-0.963181	FYN, RAC1, AREG, PIK3R1, LCK, RHOG	NK Tissue Res	down	18723	6	83	7.22892	Reactome_Pathways_2024.gmt
FATTY ACID METABOLISM	0.511238	1	-0.964687	ALOX5AP	NK Tissue Res	down	18724	1	176	0.568182	Reactome_Pathways_2024.gmt
FORMATION OF TUBULIN FOLDING INTERMEDIATES BY CCT TRIC	0.502033	1	-0.967335	TUBA1B, TUBB4B, TUBA4A, CCT8	NK Tissue Res	down	18725	4	25	16	Reactome_Pathways_2024.gmt
MEMBRANE TRAFFICKING	0.514108	1	-0.975596	VAMP2, ACTB, ARF5, TUBA1B, FTH1, RAB11B, ARF6, GRK2, ARF1, CAPZA1, ACTG1, VPS37B, RAB5C, DENND1B, STX16, ARF4, SEC22B, CTSZ, SURF4, DYNLL1	NK Tissue Res	down	18726	20	633	3.15956	Reactome_Pathways_2024.gmt
METABOLISM OF PROTEINS	0.525	1	-0.981496	NR4A2, VAMP2, ACTB, NFKBIA, LYZ, DDX5, ARF5, GATA3, TUBA1B, EIF1AX, RAB11B, EEF1A1, CTNNB1, NOP58, MBTPS1, WSB1, UBE2S, SPG7, ARF1, SATB1, CAPZA1, B3GNT7, EIF4A1, TRMT112, NR3C1, RAB5C, NSMCE3, SQSTM1, GNB1, UBE2D3, COMMD6, TBCC, ARF4, SEC22B, ATP5MG, CTSZ, TGFBR2, PFDN5, SUCLG2, ASXL1, DYNLL1, SKP1, USP9X, UBE2I, SEC61G, TBCB, TXN, EIF5, UBE2G2, ETF1, TOMM20, MDH2, PFDN2, UQCRQ, SEC11A, RORA, HLA-B, SRP54, PSMC4, KDELR2, CBX4, DERL1, SUMO1, NPM1, UBE2N, SPCS2, AREG, GSN, USP16, SRP14, UBC, PSMA2, VDAC1, RNF168, TNFAIP3, UBE2M, B4GALT1, EIF3F, EIF2S3, TUBB4B, TBCA, USP14, USP48, HNRNPC, UBE2G1, LMAN1, RBX1, SEC61B, COPA, JOSD1, SUMO2, HDAC7, STAG1, EIF2AK2, TUBA4A, SLC25A5, APH1A, SPCS1, SAFB, STAG2, ITM2B, YME1L1, PSMD11, CAPZA2, SP3, HSPD1	NK Tissue Res	down	18727	106	2067	5.12821	Reactome_Pathways_2024.gmt
NEGATIVE REGULATORS OF DDX58 IFIH1 SIGNALING	0.488283	1	-0.983492	PCBP2, UBE2D3, UBC, TNFAIP3	NK Tissue Res	down	18728	4	35	11.4286	Reactome_Pathways_2024.gmt
DEATH RECEPTOR SIGNALING	0.481282	1	-0.983903	NFKBIA, SQSTM1, UBE2D3, NFKB1, SPPL2A, RAC1, UBC, TNFAIP3, APH1A, ARHGEF1, PREX1, CYLD, FASLG, MAPKAPK2, UBE2D2, CASP3	NK Tissue Res	down	18729	16	157	10.1911	Reactome_Pathways_2024.gmt
POST-TRANSLATIONAL PROTEIN MODIFICATION	0.48046	1	-0.990838	NR4A2, ACTB, NFKBIA, DDX5, ARF5, GATA3, TUBA1B, RAB11B, EEF1A1, NOP58, MBTPS1, WSB1, UBE2S, ARF1, SATB1, CAPZA1, B3GNT7, NR3C1, RAB5C, NSMCE3, SQSTM1, UBE2D3, COMMD6, ARF4, SEC22B, CTSZ, TGFBR2, ASXL1, DYNLL1, SKP1, USP9X, UBE2I, UBE2G2, ETF1, TOMM20, RORA, HLA-B, PSMC4, KDELR2, CBX4, DERL1, SUMO1, NPM1, UBE2N, AREG, USP16, UBC, PSMA2, VDAC1, RNF168, TNFAIP3, UBE2M, B4GALT1, TUBB4B, USP14, USP48, HNRNPC, UBE2G1, LMAN1, RBX1, COPA, JOSD1, SUMO2, HDAC7, STAG1, EIF2AK2, TUBA4A, SAFB, STAG2, PSMD11, CAPZA2, SP3	NK Tissue Res	down	18730	72	1457	4.94166	Reactome_Pathways_2024.gmt
PYRUVATE METABOLISM	0.479756	1	-0.991309	WDR26, GID8, MPC2, UBC, VDAC1, LDHA	NK Tissue Res	down	18731	6	49	12.2449	Reactome_Pathways_2024.gmt
INTERLEUKIN-4 AND INTERLEUKIN-13 SIGNALING	0.45705	1	-0.996445	JUNB, GATA3, ANXA1, FOS	NK Tissue Res	down	18732	4	112	3.57143	Reactome_Pathways_2024.gmt
TRANSPORT OF SMALL MOLECULES	0.455461	1	-0.997209	TSC22D3, FTH1, NPC2, MYLIP, MBTPS1, SPG7, SLC2A3, ARF1, GNB1, SLC20A1, SKP1, ATP6V1G1, SLC38A2, ABCB1, PSMC4, PHB2, DERL1, ATP6V0E1, UBC, PSMA2, VDAC1, ATP8A1, EIF2S3, SLC38A1, SLC25A5, EMB, ATP6V1F, YME1L1, PSMD11	NK Tissue Res	down	18733	29	724	4.00552	Reactome_Pathways_2024.gmt
TGF-BETA RECEPTOR SIGNALING ACTIVATES SMADS	0.450141	1	-0.999408	PPP1R15A, PPP1CB, STRAP, TGFBR2, PPP1CA, UBC, FKBP1A, UBE2M, XPO1	NK Tissue Res	down	18734	9	47	19.1489	Reactome_Pathways_2024.gmt
FLT3 SIGNALING	0.465851	1	-0.999668	CSK, FYN, SYK, UBC, PIK3R1, LCK, SLA	NK Tissue Res	down	18735	7	38	18.4211	Reactome_Pathways_2024.gmt
CELLULAR RESPONSES TO STRESS	0.436973	1	-1.00283	TUBA1B, EEF1A1, PPP1R15A, MBTPS1, UBE2S, TNRC6B, DNAJB6, HM13, FOS, CAPZA1, LAMTOR1, EXOSC6, NR3C1, TBL1XR1, HERPUD1, SQSTM1, CYCS, CABIN1, UBE2D3, RPA2, CREBRF, RHEB, DYNLL1, SKP1, NFKB1, CITED2, TXN, ATP6V1G1, DNAJB1, DNAJA1, RORA, PRDX6, PSMC4, CBX4, PHB2, LAMTOR5, HDGF, TSPYL2, HSPE1, AREG, ATP6V0E1, UBC, PSMA2, PTGES3, ATF4, COX7A2L, EIF2S3, TUBB4B, XPO1, TALDO1, RBX1, TUBA4A, TERF2IP, ATP6V1F, TNRC6C, YME1L1, PSMD11, CAPZA2, HSPD1	NK Tissue Res	down	18736	59	787	7.49682	Reactome_Pathways_2024.gmt
MITOCHONDRIAL PROTEIN IMPORT	0.446994	1	-1.0103	TOMM7, ATP5MC1, TOMM20, COX17, VDAC1, HSPD1, TOMM22, CHCHD2, ATP5F1B	NK Tissue Res	down	18737	9	65	13.8462	Reactome_Pathways_2024.gmt
UNFOLDED PROTEIN RESPONSE (UPR)	0.43759	1	-1.01116	MBTPS1, EXOSC6, HERPUD1, CREBRF, HDGF, TSPYL2, ATF4, EIF2S3	NK Tissue Res	down	18738	8	95	8.42105	Reactome_Pathways_2024.gmt
RRNA MODIFICATION IN THE NUCLEUS AND CYTOSOL	0.451172	1	-1.01117	NOP58, TRMT112, THUMPD1	NK Tissue Res	down	18739	3	63	4.7619	Reactome_Pathways_2024.gmt
SIGNALING BY SCF-KIT	0.447561	1	-1.01245	FYN, YES1, RAC1, STAT1, PIK3R1, LCK, LYN	NK Tissue Res	down	18740	7	43	16.2791	Reactome_Pathways_2024.gmt
DNA DAMAGE RECOGNITION IN GG-NER	0.452869	1	-1.01284	ACTB	NK Tissue Res	down	18741	1	38	2.63158	Reactome_Pathways_2024.gmt
LYSOSOME VESICLE BIOGENESIS	0.444919	1	-1.01571	VAMP2, ARF1, CTSZ	NK Tissue Res	down	18742	3	35	8.57143	Reactome_Pathways_2024.gmt
SELECTIVE AUTOPHAGY	0.423416	1	-1.01621	TUBA1B, TOMM7, SQSTM1, UBE2D3, DYNLL1, TOMM20, UBE2N, UBC, VDAC1, TUBB4B, TUBA4A	NK Tissue Res	down	18743	11	89	12.3596	Reactome_Pathways_2024.gmt
BACTERIAL INFECTION PATHWAYS	0.426316	1	-1.01715	VAMP2, CTNNB1, PGK1, EPS15, SFPQ, UBC	NK Tissue Res	down	18744	6	143	4.1958	Reactome_Pathways_2024.gmt
PROCESSING OF CAPPED INTRONLESS PRE-MRNA	0.442886	1	-1.0176	SNRPF, SNRPE, SNRPD3, SNRPG, CPSF6, WDR33, PABPN1	NK Tissue Res	down	18745	7	29	24.1379	Reactome_Pathways_2024.gmt
CARGO RECOGNITION FOR CLATHRIN-MEDIATED ENDOCYTOSIS	0.425749	1	-1.01968	VAMP2, GRK2, NECAP2, EPS15, AREG, UBC	NK Tissue Res	down	18746	6	105	5.71429	Reactome_Pathways_2024.gmt
CELLULAR RESPONSES TO MECHANICAL STIMULI	0.424096	1	-1.02232	NFKBIA, CTNNB1, FYN, GNB1, PPP2CA, NFKB1	NK Tissue Res	down	18747	6	93	6.45161	Reactome_Pathways_2024.gmt
RESPONSE OF ENDOTHELIAL CELLS TO SHEAR STRESS	0.424096	1	-1.02232	NFKBIA, CTNNB1, FYN, GNB1, PPP2CA, NFKB1	NK Tissue Res	down	18748	6	93	6.45161	Reactome_Pathways_2024.gmt
CHROMATIN MODIFYING ENZYMES	0.404354	1	-1.02867	ACTB, ENY2, ARID1B, MSL2, TBL1XR1, ARID1A, EPC1, NFKB1, KDM2A	NK Tissue Res	down	18749	9	238	3.78151	Reactome_Pathways_2024.gmt
CHROMATIN ORGANIZATION	0.404354	1	-1.02867	ACTB, ENY2, ARID1B, MSL2, TBL1XR1, ARID1A, EPC1, NFKB1, KDM2A	NK Tissue Res	down	18750	9	238	3.78151	Reactome_Pathways_2024.gmt
THE ROLE OF NEF IN HIV-1 REPLICATION AND DISEASE PATHOGENESIS	0.428338	1	-1.02969	ARF1, FYN, CD247, RAC1	NK Tissue Res	down	18751	4	29	13.7931	Reactome_Pathways_2024.gmt
RAB REGULATION OF TRAFFICKING	0.40426	1	-1.03325	RAB11B, ARF6, RAB5C, DENND1B	NK Tissue Res	down	18752	4	123	3.25203	Reactome_Pathways_2024.gmt
TRANSCRIPTIONAL ACTIVATION OF MITOCHONDRIAL BIOGENESIS	0.424593	1	-1.03435	TBL1XR1, CYCS	NK Tissue Res	down	18753	2	56	3.57143	Reactome_Pathways_2024.gmt
AMYLOID FIBER FORMATION	0.421203	1	-1.03523	LYZ, USP9X, GSN, UBC, APH1A, ITM2B	NK Tissue Res	down	18754	6	80	7.5	Reactome_Pathways_2024.gmt
AUTOPHAGY	0.39607	1	-1.03597	TUBA1B, EEF1A1, TOMM7, GABARAPL1, VPS37B, LAMTOR1, SQSTM1, UBE2D3, RHEB, DYNLL1, TOMM20, LAMTOR5, UBE2N, UBC, VDAC1	NK Tissue Res	down	18755	15	158	9.49367	Reactome_Pathways_2024.gmt
M-DECAY DEGRADATION OF MATERNAL MRNAS BY MATERNALLY STORED FACTORS	0.415582	1	-1.0377	ZFP36L2, EIF4A1, TUBB4B, CNOT2, EIF4A2, PABPC1	NK Tissue Res	down	18756	6	46	13.0435	Reactome_Pathways_2024.gmt
SPHINGOLIPID METABOLISM	0.414431	1	-1.04783	SPTSSB	NK Tissue Res	down	18757	1	107	0.934579	Reactome_Pathways_2024.gmt
NOTCH1 INTRACELLULAR DOMAIN REGULATES TRANSCRIPTION	0.401296	1	-1.04816	TBL1XR1, HDAC9, SKP1, TLE4, UBC, RBX1, HDAC7	NK Tissue Res	down	18758	7	48	14.5833	Reactome_Pathways_2024.gmt
INTRA-GOLGI AND RETROGRADE GOLGI-TO-ER TRAFFIC	0.363392	1	-1.0566	ARF5, TUBA1B, ARF1, CAPZA1, STX16, ARF4, SEC22B, SURF4, DYNLL1	NK Tissue Res	down	18759	9	204	4.41176	Reactome_Pathways_2024.gmt
CYTOKINE SIGNALING IN IMMUNE SYSTEM	0.298903	1	-1.05868	HLA-DRA, VAMP2, JUNB, BST2, IFITM1, NFKBIA, GATA3, TUBA1B, CD27, MT2A, ANXA1, HMGB1, ARF1, CSK, IRF8, FOS, CAPZA1, CCL4, EIF4A1, FYN, YES1, SQSTM1, UBE2D3, PPP2CA, HLA-DRB1, IFITM3, SKP1, NFKB1, UBE2I, NCAM1, HNRNPDL, HNRNPA2B1, MAP3K8, LTB, RORA, HLA-B, PSMC4, SYK, CFL1, SUMO1, NPM1, UBE2N, UBC, PSMA2, PPM1B, ILF2, IL2RB, UBE2M, EIF2S3, TUBB4B, USP14, CCL3, CNN2, TALDO1, RBX1, STAT1, EIF4G2, PIK3R1, EIF2AK2, TUBA4A	NK Tissue Res	down	18760	60	776	7.73196	Reactome_Pathways_2024.gmt
TOLL LIKE RECEPTOR 4 (TLR4) CASCADE	0.361185	1	-1.06138	NFKBIA, HMGB1, FOS, UBE2D3, PPP2CA, SKP1, NFKB1, MAP3K8, UBE2N, UBC	NK Tissue Res	down	18761	10	148	6.75676	Reactome_Pathways_2024.gmt
REGULATION OF ENDOGENOUS RETROELEMENTS BY KRAB-ZFP PROTEINS	0.396338	1	-1.06179	ZNF331, UBE2I	NK Tissue Res	down	18762	2	76	2.63158	Reactome_Pathways_2024.gmt
RHOH GTPASE CYCLE	0.383327	1	-1.06331	TUBA1B, CSK, LAMTOR1	NK Tissue Res	down	18763	3	37	8.10811	Reactome_Pathways_2024.gmt
CELLULAR RESPONSES TO STIMULI	0.274234	1	-1.06705	NFKBIA, TUBA1B, EEF1A1, CTNNB1, PPP1R15A, MT2A, MBTPS1, UBE2S, TNRC6B, DNAJB6, HM13, FOS, CAPZA1, LAMTOR1, EXOSC6, NR3C1, FYN, TBL1XR1, HERPUD1, SQSTM1, CYCS, CABIN1, GNB1, UBE2D3, RPA2, PPP2CA, CREBRF, RHEB, DYNLL1, SKP1, NFKB1, CITED2, TXN, ATP6V1G1, DNAJB1, DNAJA1, RORA, PRDX6, PSMC4, CBX4, PHB2, LAMTOR5, HDGF, TSPYL2, HSPE1, AREG, ATP6V0E1, UBC, PSMA2, PTGES3, ATF4, COX7A2L, EIF2S3, TUBB4B, XPO1, TALDO1, RBX1, STAT1, TUBA4A, TERF2IP, ATP6V1F, TNRC6C, YME1L1, PSMD11, CAPZA2, HSPD1	NK Tissue Res	down	18764	66	887	7.44081	Reactome_Pathways_2024.gmt
RHOF GTPASE CYCLE	0.387602	1	-1.06933	ACTB	NK Tissue Res	down	18765	1	42	2.38095	Reactome_Pathways_2024.gmt
L1CAM INTERACTIONS	0.348227	1	-1.08111	ACTB, TUBA1B, ACTG1, NCAM1, RAC1, SDCBP, TUBB4B, TUBA4A, EZR, DLG1, MAPK1	NK Tissue Res	down	18766	11	120	9.16667	Reactome_Pathways_2024.gmt
TRANSCRIPTIONAL REGULATION BY MECP2	0.359837	1	-1.09104	TNRC6B, SLC2A3, TBL1XR1	NK Tissue Res	down	18767	3	63	4.7619	Reactome_Pathways_2024.gmt
TCR SIGNALING	0.300571	1	-1.09652	HLA-DRA, NFKBIA, TRAC, CSK, CD247, HLA-DRB1, SKP1, NFKB1, PSMC4, UBE2N, UBC, PSMA2	NK Tissue Res	down	18768	12	113	10.6195	Reactome_Pathways_2024.gmt
APOPTOTIC EXECUTION PHASE	0.336899	1	-1.09655	CTNNB1, HMGB1, SATB1, HMGB2, BCAP31	NK Tissue Res	down	18769	5	52	9.61538	Reactome_Pathways_2024.gmt
TRANS-GOLGI NETWORK VESICLE BUDDING	0.322752	1	-1.09734	VAMP2, FTH1, ARF1, RAB5C, CTSZ	NK Tissue Res	down	18770	5	72	6.94444	Reactome_Pathways_2024.gmt
NEUROTRANSMITTER RECEPTORS AND POSTSYNAPTIC SIGNAL TRANSMISSION	0.323494	1	-1.10445	TUBA1B, PLCB1, GNB1, RAC1, GNAI2, TUBB4B, TUBA4A, DLG1, MAPK1, GNB2	NK Tissue Res	down	18771	10	204	4.90196	Reactome_Pathways_2024.gmt
GENERIC TRANSCRIPTION PATHWAY	0.198613	0.958771	-1.1058	NR4A2, JUNB, ZNF331, GATA3, CTNNB1, BTG1, UBE2S, TNRC6B, SLC2A3, ARID1B, FOS, DDIT4, CCNK, LAMTOR1, NR3C1, BRD2, TBL1XR1, HDAC9, YES1, CYCS, UBE2D3, RPA2, ARID1A, EPC1, HIPK1, PPP2CA, RHEB, SKP1, NFKB1, USP9X, UBE2I, CITED2, TXN, ZNF791, NELFCD, RORA, PRDX6, PSMC4, CBX4, LAMTOR5, CCNT1, SUMO1, NPM1, CCNH, UBC, PSMA2	NK Tissue Res	down	18772	46	1230	3.73984	Reactome_Pathways_2024.gmt
TRANSCRIPTIONAL ACTIVITY OF SMAD2 SMAD3 SMAD4 HETEROTRIMER	0.325192	1	-1.10721	JUNB, CCNK, UBE2D3, USP9X, CCNT1, UBC	NK Tissue Res	down	18773	6	51	11.7647	Reactome_Pathways_2024.gmt
RHOBTB2 GTPASE CYCLE	0.329943	1	-1.10976	ACTG1, RBMX, TRA2B, CDC37, PHIP, HNRNPC	NK Tissue Res	down	18774	6	23	26.087	Reactome_Pathways_2024.gmt
HCMV EARLY EVENTS	0.321212	1	-1.1151	TUBA1B, TBL1XR1, DYNLL1, NFKB1, DUT, TUBB4B, TUBA4A	NK Tissue Res	down	18775	7	205	3.41463	Reactome_Pathways_2024.gmt
CHAPERONIN-MEDIATED PROTEIN FOLDING	0.281816	1	-1.12614	ACTB, TUBA1B, GNB1, PFDN5, PFDN2	NK Tissue Res	down	18776	5	91	5.49451	Reactome_Pathways_2024.gmt
ION CHANNEL TRANSPORT	0.299858	1	-1.12629	TSC22D3, ATP6V1G1, ATP6V0E1, UBC, ATP8A1, ATP6V1F, ATP8B4	NK Tissue Res	down	18777	7	184	3.80435	Reactome_Pathways_2024.gmt
TBC RABGAPS	0.315164	1	-1.13008	RAB11B, ARF6, RAB5C	NK Tissue Res	down	18778	3	45	6.66667	Reactome_Pathways_2024.gmt
GENE EXPRESSION (TRANSCRIPTION)	0.126022	0.837236	-1.13029	NR4A2, ACTB, SRSF7, JUNB, ZNF331, GATA3, CTNNB1, BCL7B, SRSF3, ALYREF, SRSF2, BTG1, UBE2S, TNRC6B, SLC2A3, ARID1B, SNRPF, FOS, DDIT4, CCNK, LAMTOR1, NR3C1, BRD2, TBL1XR1, HDAC9, YES1, RBM8A, CYCS, UBE2D3, RPA2, ARID1A, EPC1, HIPK1, PPP2CA, SNRPE, SRSF1, RHEB, SKP1, NFKB1, USP9X, SRSF6, UBE2I, CITED2, TXN, RNMT, ZNF791, NELFCD, RORA, PRDX6, RNPS1, SRSF9, PSMC4, CBX4, LAMTOR5, PPHLN1, SNRPD3, CCNT1, SUMO1, NPM1, CCNH	NK Tissue Res	down	18779	60	1615	3.71517	Reactome_Pathways_2024.gmt
RHO GTPASES ACTIVATE FORMINS	0.261038	1	-1.14154	ACTB, TUBA1B, ACTG1, PPP2CA, DYNLL1, RAC1, PFN1, TUBB4B, XPO1, TUBA4A	NK Tissue Res	down	18780	10	139	7.19424	Reactome_Pathways_2024.gmt
SUMOYLATION OF TRANSCRIPTION COFACTORS	0.290342	1	-1.14463	DDX5, UBE2I, CBX4, SUMO1, NPM1, SUMO2, SAFB	NK Tissue Res	down	18781	7	44	15.9091	Reactome_Pathways_2024.gmt
FOXO-MEDIATED TRANSCRIPTION	0.292399	1	-1.14498	BTG1, NR3C1, CITED2, TXN	NK Tissue Res	down	18782	4	67	5.97015	Reactome_Pathways_2024.gmt
PLASMA LIPOPROTEIN CLEARANCE	0.301322	1	-1.14706	NPC2, MYLIP	NK Tissue Res	down	18783	2	37	5.40541	Reactome_Pathways_2024.gmt
DEACTIVATION OF THE BETA-CATENIN TRANSACTIVATING COMPLEX	0.29766	1	-1.15076	CTNNB1, TLE4, UBC, XPO1	NK Tissue Res	down	18784	4	42	9.52381	Reactome_Pathways_2024.gmt
COPI-INDEPENDENT GOLGI-TO-ER RETROGRADE TRAFFIC	0.28586	1	-1.15213	TUBA1B, CAPZA1, DYNLL1, TUBB4B, TUBA4A, CAPZA2	NK Tissue Res	down	18785	6	52	11.5385	Reactome_Pathways_2024.gmt
MRNA DECAY BY 5' TO 3' EXORIBONUCLEASE	0.300203	1	-1.15527	LSM5, DDX6, LSM4, LSM6	NK Tissue Res	down	18786	4	15	26.6667	Reactome_Pathways_2024.gmt
SIGNALING BY NON-RECEPTOR TYROSINE KINASES	0.294715	1	-1.15716	NR3C1, RAC1, SFPQ, UBC, KHDRBS1	NK Tissue Res	down	18787	5	55	9.09091	Reactome_Pathways_2024.gmt
SIGNALING BY PTK6	0.294715	1	-1.15716	NR3C1, RAC1, SFPQ, UBC, KHDRBS1	NK Tissue Res	down	18788	5	55	9.09091	Reactome_Pathways_2024.gmt
SIGNALING BY FGFR	0.242661	1	-1.16827	HNRNPH1, PTBP1, SPRY2, HNRNPA1, PPP2CA	NK Tissue Res	down	18789	5	91	5.49451	Reactome_Pathways_2024.gmt
SIGNAL TRANSDUCTION	0.0503018	0.792919	-1.1764	JUND, DUSP1, XCL1, ACTB, JUNB, HNRNPH1, NFKBIA, FOSB, DDX5, TMEM87A, GATA3, TUBA1B, XCL2, PDE7A, MYLIP, PTGER4, ADGRE5, EMD, ARF6, CTNNB1, PPP1R15A, GRK2, PTBP1, TNRC6B, SPRY2, PLCB1, PPP1CB, ANXA1, STMN1, SH3BP1, CSK, FOS, CCNK, ACTG1, LAMTOR1, ID2, STRAP, CCL4, HNRNPA1, PEBP1, NR3C1, FYN, PRKCH, TBL1XR1, HDAC9, YES1, CSNK1A1, CCDC88C, SQSTM1, USF2, RBMX, GNB1, UBE2D3, MAF1, DUSP2, BCAP31, TGFBR2, PPP2CA, DGKD, PDE4B, RHEB, DYNLL1, SKP1, NFKB1, USP9X, LYPLA1, TLE4, SPPL2A, CDC42SE2, ATP6V1G1, RAP1A, ARHGAP9, DNAJB1, MKRN1, TRA2B, NCAM1, ARHGAP15, RGS1, RAC1, SPRY1, GFOD1, EPS15, PSMC4, CBX4, SFPQ, SYK, LAMTOR5, HNRNPM, GNAI2, CFL1, HSPE1, CCNT1, GPSM3, PPP1CA, AREG, ATP6V0E1, PFN1, VAPA, UBC, PSMA2, FKBP1A, PTGES3, TNFAIP3, IL2RB, UBE2M, CDC37, B4GALT1, PHIP, ARPC4, KHDRBS1	NK Tissue Res	down	18790	110	2613	4.20972	Reactome_Pathways_2024.gmt
SIGNALING BY FGFR2	0.233668	1	-1.17694	HNRNPH1, PTBP1, SPRY2, HNRNPA1, PPP2CA, HNRNPM, UBC, PIK3R1, HNRNPF, MAPK1	NK Tissue Res	down	18791	10	75	13.3333	Reactome_Pathways_2024.gmt
SMAD2 SMAD3 SMAD4 HETEROTRIMER REGULATES TRANSCRIPTION	0.274593	1	-1.1786	JUNB, CCNK, CCNT1, UBC	NK Tissue Res	down	18792	4	36	11.1111	Reactome_Pathways_2024.gmt
CLATHRIN-MEDIATED ENDOCYTOSIS	0.20515	0.975971	-1.18084	VAMP2, ACTB, ARF6, GRK2, ACTG1, RAB5C	NK Tissue Res	down	18793	6	145	4.13793	Reactome_Pathways_2024.gmt
AMINO ACIDS REGULATE MTORC1	0.270804	1	-1.18199	LAMTOR1, RHEB, ATP6V1G1, LAMTOR5, ATP6V0E1, ATP6V1F	NK Tissue Res	down	18794	6	55	10.9091	Reactome_Pathways_2024.gmt
DEADENYLATION-DEPENDENT MRNA DECAY	0.235342	1	-1.18859	LSM5, DDX6, EXOSC6, EIF4A1, LSM4, LSM6	NK Tissue Res	down	18795	6	56	10.7143	Reactome_Pathways_2024.gmt
EXTRA-NUCLEAR ESTROGEN SIGNALING	0.242559	1	-1.18956	FOS, GNB1, GNAI2, AREG, XPO1, PIK3R1, MAPK1, GNB2	NK Tissue Res	down	18796	8	75	10.6667	Reactome_Pathways_2024.gmt
SENSORY PROCESSING OF SOUND BY OUTER HAIR CELLS OF THE COCHLEA	0.265854	1	-1.19327	ACTB, ACTG1	NK Tissue Res	down	18797	2	55	3.63636	Reactome_Pathways_2024.gmt
SUMOYLATION OF RNA BINDING PROTEINS	0.262195	1	-1.19776	NOP58, UBE2I, CBX4, SUMO1, HNRNPC, SUMO2	NK Tissue Res	down	18798	6	47	12.766	Reactome_Pathways_2024.gmt
TRANSPORT TO THE GOLGI AND SUBSEQUENT MODIFICATION	0.177922	0.922216	-1.20302	ARF5, TUBA1B, ARF1, CAPZA1, ARF4, SEC22B, CTSZ, DYNLL1, KDELR2, AREG, B4GALT1, TUBB4B, LMAN1, COPA, TUBA4A, CAPZA2, TMED9, ARFGAP3, CSNK1D, ACTR10	NK Tissue Res	down	18799	20	186	10.7527	Reactome_Pathways_2024.gmt
METABOLISM OF NON-CODING RNA	0.248423	1	-1.20319	SNRPF, SNRPE, SNRPD1, SNRPD3, SNRPG, PHAX	NK Tissue Res	down	18800	6	54	11.1111	Reactome_Pathways_2024.gmt
SNRNP ASSEMBLY	0.248423	1	-1.20319	SNRPF, SNRPE, SNRPD1, SNRPD3, SNRPG, PHAX	NK Tissue Res	down	18801	6	54	11.1111	Reactome_Pathways_2024.gmt
ACTIVATION OF NMDA RECEPTORS AND POSTSYNAPTIC EVENTS	0.239228	1	-1.21488	TUBA1B, RAC1, TUBB4B, TUBA4A, DLG1, MAPK1, CASK	NK Tissue Res	down	18802	7	93	7.52688	Reactome_Pathways_2024.gmt
CELLULAR RESPONSE TO STARVATION	0.220098	1	-1.22352	LAMTOR1, RHEB, ATP6V1G1, LAMTOR5, ATP6V0E1, ATF4, EIF2S3, ATP6V1F	NK Tissue Res	down	18803	8	161	4.96894	Reactome_Pathways_2024.gmt
MITOCHONDRIAL CALCIUM ION TRANSPORT	0.230315	1	-1.22393	SPG7, PHB2, VDAC1, YME1L1	NK Tissue Res	down	18804	4	23	17.3913	Reactome_Pathways_2024.gmt
NEURONAL SYSTEM	0.179272	0.922216	-1.22687	VAMP2, APBA2, TUBA1B, PLCB1, GNB1, RAC1, SLC38A2, GNAI2, TUBB4B, SLC38A1, TUBA4A, DLG1, MAPK1, KCNAB2, GNB2	NK Tissue Res	down	18805	15	411	3.64964	Reactome_Pathways_2024.gmt
SIGNALING BY TGF-BETA RECEPTOR COMPLEX	0.17157	0.922216	-1.22787	JUNB, PPP1R15A, PPP1CB, CCNK, STRAP, UBE2D3, TGFBR2, USP9X, CCNT1, PPP1CA, UBC, FKBP1A, UBE2M, XPO1, STAT1	NK Tissue Res	down	18806	15	94	15.9574	Reactome_Pathways_2024.gmt
MITOPHAGY	0.206539	0.975971	-1.22814	TOMM7, SQSTM1, UBE2D3, TOMM20, UBE2N, UBC, VDAC1	NK Tissue Res	down	18807	7	39	17.9487	Reactome_Pathways_2024.gmt
P75 NTR RECEPTOR-MEDIATED SIGNALLING	0.196854	0.957729	-1.22903	NFKBIA, SQSTM1, NFKB1, RAC1, UBC, APH1A, ARHGEF1, PREX1	NK Tissue Res	down	18808	8	98	8.16327	Reactome_Pathways_2024.gmt
CELL-CELL COMMUNICATION	0.180045	0.922216	-1.23518	ACTB, CTNNB1, TNRC6B, ACTG1, FYN	NK Tissue Res	down	18809	5	157	3.18471	Reactome_Pathways_2024.gmt
G ALPHA (I) SIGNALLING EVENTS	0.176207	0.922216	-1.23619	GRK2, PLCB1, ANXA1, CCL4, GNB1, PPP2CA, PDE4B, RGS1, GNAI2, GPSM3, PPP1CA	NK Tissue Res	down	18810	11	316	3.48101	Reactome_Pathways_2024.gmt
TAK1-DEPENDENT IKK AND NF-KAPPA-B ACTIVATION	0.223374	1	-1.23738	NFKBIA, HMGB1, NFKB1, UBE2N, UBC, USP14	NK Tissue Res	down	18811	6	45	13.3333	Reactome_Pathways_2024.gmt
PROTEIN FOLDING	0.161165	0.922216	-1.24385	ACTB, TUBA1B, GNB1, TBCC, PFDN5, TBCB, PFDN2, TUBB4B, TBCA, TUBA4A, PFDN1, CCT8, GNB2	NK Tissue Res	down	18812	13	97	13.4021	Reactome_Pathways_2024.gmt
TRANSMISSION ACROSS CHEMICAL SYNAPSES	0.167448	0.922216	-1.25063	VAMP2, TUBA1B, PLCB1, GNB1, RAC1, SLC38A2, GNAI2, TUBB4B, SLC38A1, TUBA4A, DLG1, MAPK1, GNB2	NK Tissue Res	down	18813	13	269	4.83271	Reactome_Pathways_2024.gmt
RNA POLYMERASE II TRANSCRIPTION	0.0319981	0.650628	-1.25091	NR4A2, SRSF7, JUNB, ZNF331, GATA3, CTNNB1, SRSF3, ALYREF, SRSF2, BTG1, UBE2S, TNRC6B, SLC2A3, ARID1B, SNRPF, FOS, DDIT4, CCNK, LAMTOR1, NR3C1, BRD2, TBL1XR1, HDAC9, YES1, RBM8A, CYCS, UBE2D3, RPA2, ARID1A, EPC1, HIPK1, PPP2CA, SNRPE, SRSF1, RHEB, SKP1, NFKB1, USP9X, SRSF6, UBE2I, CITED2, TXN, RNMT, ZNF791, NELFCD, RORA, PRDX6, RNPS1, SRSF9, PSMC4, CBX4, LAMTOR5, SNRPD3, CCNT1, SUMO1, NPM1, CCNH	NK Tissue Res	down	18814	57	1360	4.19118	Reactome_Pathways_2024.gmt
POST NMDA RECEPTOR ACTIVATION EVENTS	0.205493	0.975971	-1.2559	TUBA1B, RAC1, TUBB4B, TUBA4A, DLG1, MAPK1	NK Tissue Res	down	18815	6	80	7.5	Reactome_Pathways_2024.gmt
GOLGI ASSOCIATED VESICLE BIOGENESIS	0.174028	0.922216	-1.25737	VAMP2, FTH1, ARF1, RAB5C	NK Tissue Res	down	18816	4	56	7.14286	Reactome_Pathways_2024.gmt
METABOLISM OF RNA	0.0404344	0.721655	-1.25906	PCBP2, ACTB, SRSF7, ZFP36, HNRNPH1, FUS, DDX5, HNRNPL, ZFP36L1, SRSF3, SF1, NOP58, ALYREF, SRSF2, RBM5, PTBP1, LSM5, SNRPF, DDX6, EXOSC6, HNRNPA1, EIF4A1, TRMT112, RBMX, RBM8A, PPP2CA, SNRPE, HNRNPA3, SRSF1, SRSF6, TRA2B, NXT1, ETF1, RNMT, PCBP1, HNRNPA2B1, SNRPD1, PUF60, LSM4, RNPS1, SRSF9, PSMC4, LSM6, HNRNPM, THUMPD1, SNRPD3, SLIRP, CCNH, SF3A3, UBC, PSMA2	NK Tissue Res	down	18817	51	761	6.70171	Reactome_Pathways_2024.gmt
GENERATION OF SECOND MESSENGER MOLECULES	0.179618	0.922216	-1.2698	HLA-DRA, TRAC, CD247, HLA-DRB1	NK Tissue Res	down	18818	4	41	9.7561	Reactome_Pathways_2024.gmt
SIGNALING BY RAF1 MUTANTS	0.171277	0.922216	-1.28349	ACTB, CSK, ACTG1, RAP1A	NK Tissue Res	down	18819	4	41	9.7561	Reactome_Pathways_2024.gmt
ER TO GOLGI ANTEROGRADE TRANSPORT	0.110927	0.837236	-1.28428	ARF5, TUBA1B, ARF1, CAPZA1, ARF4, SEC22B, CTSZ, DYNLL1, KDELR2, AREG, TUBB4B, LMAN1, COPA, TUBA4A, CAPZA2, TMED9, ARFGAP3, CSNK1D, ACTR10	NK Tissue Res	down	18820	19	155	12.2581	Reactome_Pathways_2024.gmt
PROTEIN LOCALIZATION	0.123892	0.837236	-1.28695	VAMP2, EMD, TOMM7, UBE2D3, USP9X, SEC61G, ATP5MC1, TOMM20, COX17, VAPA, UBC, VDAC1	NK Tissue Res	down	18821	12	164	7.31707	Reactome_Pathways_2024.gmt
MRNA SPLICING - MINOR PATHWAY	0.128973	0.84236	-1.28935	SRSF7, SRSF2, SNRPF, SNRPE, SRSF1, SRSF6, SNRPD1, SNRPD3	NK Tissue Res	down	18822	8	53	15.0943	Reactome_Pathways_2024.gmt
RECYCLING PATHWAY OF L1	0.162444	0.922216	-1.29133	ACTB, TUBA1B, ACTG1	NK Tissue Res	down	18823	3	48	6.25	Reactome_Pathways_2024.gmt
SIGNALING BY TGFB FAMILY MEMBERS	0.109427	0.837236	-1.29876	JUNB, PPP1R15A, TNRC6B, PPP1CB, CCNK, STRAP, UBE2D3, TGFBR2, USP9X, CCNT1, PPP1CA, UBC, FKBP1A, UBE2M, XPO1, STAT1, APH1A, TNRC6C, MAPK1	NK Tissue Res	down	18824	19	161	11.8012	Reactome_Pathways_2024.gmt
DOWNSTREAM TCR SIGNALING	0.100477	0.837236	-1.30133	HLA-DRA, NFKBIA, TRAC, CD247, HLA-DRB1, SKP1, NFKB1, PSMC4, UBE2N, UBC, PSMA2	NK Tissue Res	down	18825	11	91	12.0879	Reactome_Pathways_2024.gmt
PINK1-PRKN MEDIATED MITOPHAGY	0.149018	0.884877	-1.30724	TOMM7, SQSTM1, UBE2D3, TOMM20, UBE2N, UBC, VDAC1	NK Tissue Res	down	18826	7	32	21.875	Reactome_Pathways_2024.gmt
DDX58 IFIH1-MEDIATED INDUCTION OF INTERFERON-ALPHA BETA	0.13056	0.84236	-1.30871	PCBP2, NFKBIA, HMGB1, UBE2D3, NFKB1	NK Tissue Res	down	18827	5	86	5.81395	Reactome_Pathways_2024.gmt
FGFR2 ALTERNATIVE SPLICING	0.150732	0.887205	-1.30898	HNRNPH1, PTBP1, HNRNPA1	NK Tissue Res	down	18828	3	28	10.7143	Reactome_Pathways_2024.gmt
NEGATIVE REGULATION OF MAPK PATHWAY	0.144969	0.876342	-1.31224	DUSP1, PEBP1, DUSP2, PPP2CA	NK Tissue Res	down	18829	4	43	9.30233	Reactome_Pathways_2024.gmt
PEPTIDE HORMONE METABOLISM	0.137107	0.858603	-1.32587	VAMP2, CTNNB1, GNB1, CTSZ, SEC11A, SPCS2	NK Tissue Res	down	18830	6	86	6.97674	Reactome_Pathways_2024.gmt
HSP90 CHAPERONE CYCLE FOR STEROID HORMONE RECEPTORS (SHR) IN THE PRESENCE OF LIGAND	0.125405	0.837236	-1.3274	TUBA1B, CAPZA1, NR3C1, DYNLL1, DNAJB1, DNAJA1, PTGES3, TUBB4B, TUBA4A, CAPZA2	NK Tissue Res	down	18831	10	56	17.8571	Reactome_Pathways_2024.gmt
MHC CLASS II ANTIGEN PRESENTATION	0.106631	0.837236	-1.32993	HLA-DRA, TUBA1B, ARF1, CAPZA1, HLA-DRB1, DYNLL1	NK Tissue Res	down	18832	6	126	4.7619	Reactome_Pathways_2024.gmt
PREFOLDIN MEDIATED TRANSFER OF SUBSTRATE TO CCT TRIC	0.132018	0.843657	-1.33282	ACTB, PFDN5, PFDN2, TUBB4B, TUBA4A, PFDN1, CCT8	NK Tissue Res	down	18833	7	27	25.9259	Reactome_Pathways_2024.gmt
SARS-COV-1 INFECTION	0.0841953	0.837236	-1.33651	PCBP2, BST2, NFKBIA, DDX5, EEF1A1, HNRNPA1, NFKB1, UBE2I, SUMO1, NPM1, UBC, FKBP1A	NK Tissue Res	down	18834	12	157	7.64331	Reactome_Pathways_2024.gmt
MYD88 MAL(TIRAP) CASCADE INITIATED ON PLASMA MEMBRANE	0.120917	0.837236	-1.34058	NFKBIA, HMGB1, FOS, PPP2CA, SKP1, NFKB1, MAP3K8, UBE2N, UBC, USP14, MAPK1, S100A9	NK Tissue Res	down	18835	12	115	10.4348	Reactome_Pathways_2024.gmt
TOLL LIKE RECEPTOR 2 (TLR2) CASCADE	0.120917	0.837236	-1.34058	NFKBIA, HMGB1, FOS, PPP2CA, SKP1, NFKB1, MAP3K8, UBE2N, UBC, USP14, MAPK1, S100A9	NK Tissue Res	down	18836	12	118	10.1695	Reactome_Pathways_2024.gmt
TOLL LIKE RECEPTOR TLR1 TLR2 CASCADE	0.120917	0.837236	-1.34058	NFKBIA, HMGB1, FOS, PPP2CA, SKP1, NFKB1, MAP3K8, UBE2N, UBC, USP14, MAPK1, S100A9	NK Tissue Res	down	18837	12	118	10.1695	Reactome_Pathways_2024.gmt
TOLL LIKE RECEPTOR TLR6 TLR2 CASCADE	0.120917	0.837236	-1.34058	NFKBIA, HMGB1, FOS, PPP2CA, SKP1, NFKB1, MAP3K8, UBE2N, UBC, USP14, MAPK1, S100A9	NK Tissue Res	down	18838	12	115	10.4348	Reactome_Pathways_2024.gmt
REGULATION OF ENDOGENOUS RETROELEMENTS BY PIWI-INTERACTING RNAS (PIRNAS)	0.125868	0.837236	-1.34446	ACTB, BCL7B, ARID1B, ARID1A	NK Tissue Res	down	18839	4	66	6.06061	Reactome_Pathways_2024.gmt
PLASMA LIPOPROTEIN ASSEMBLY, REMODELING, AND CLEARANCE	0.129508	0.84236	-1.34714	NPC2, MYLIP, MBTPS1	NK Tissue Res	down	18840	3	75	4	Reactome_Pathways_2024.gmt
EPH-EPHRIN MEDIATED REPULSION OF CELLS	0.12219	0.837236	-1.34909	ACTB, ACTG1, FYN, YES1, RAC1	NK Tissue Res	down	18841	5	51	9.80392	Reactome_Pathways_2024.gmt
STIMULI-SENSING CHANNELS	0.135976	0.858603	-1.35172	TSC22D3	NK Tissue Res	down	18842	1	107	0.934579	Reactome_Pathways_2024.gmt
G ALPHA (S) SIGNALLING EVENTS	0.118445	0.837236	-1.35249	PDE7A, PTGER4, GRK2, GNB1	NK Tissue Res	down	18843	4	158	2.53165	Reactome_Pathways_2024.gmt
SIGNALING BY BRAF AND RAF1 FUSIONS	0.10831	0.837236	-1.35403	ACTB, CSK, ACTG1, PEBP1, RAP1A, FXR1, ZC3HAV1, AGTRAP, MPRIP	NK Tissue Res	down	18844	9	65	13.8462	Reactome_Pathways_2024.gmt
INTERLEUKIN-17 SIGNALING	0.123344	0.837236	-1.36185	FOS, PPP2CA, SKP1, NFKB1, MAP3K8, UBE2N, UBC	NK Tissue Res	down	18845	7	72	9.72222	Reactome_Pathways_2024.gmt
MAP KINASE ACTIVATION	0.123344	0.837236	-1.36185	FOS, PPP2CA, SKP1, NFKB1, MAP3K8, UBE2N, UBC	NK Tissue Res	down	18846	7	63	11.1111	Reactome_Pathways_2024.gmt
REGULATION OF ENDOGENOUS RETROELEMENTS	0.101452	0.837236	-1.36323	ACTB, ZNF331, BCL7B, ARID1B, ARID1A, UBE2I	NK Tissue Res	down	18847	6	111	5.40541	Reactome_Pathways_2024.gmt
MYD88 CASCADE INITIATED ON PLASMA MEMBRANE	0.108245	0.837236	-1.36553	NFKBIA, HMGB1, FOS, PPP2CA, SKP1, NFKB1, MAP3K8, UBE2N, UBC, USP14	NK Tissue Res	down	18848	10	98	10.2041	Reactome_Pathways_2024.gmt
MYD88 DEPENDENT CASCADE INITIATED ON ENDOSOME	0.108245	0.837236	-1.36553	NFKBIA, HMGB1, FOS, PPP2CA, SKP1, NFKB1, MAP3K8, UBE2N, UBC, USP14	NK Tissue Res	down	18849	10	103	9.70874	Reactome_Pathways_2024.gmt
TOLL LIKE RECEPTOR 10 (TLR10) CASCADE	0.108245	0.837236	-1.36553	NFKBIA, HMGB1, FOS, PPP2CA, SKP1, NFKB1, MAP3K8, UBE2N, UBC, USP14	NK Tissue Res	down	18850	10	98	10.2041	Reactome_Pathways_2024.gmt
TOLL LIKE RECEPTOR 5 (TLR5) CASCADE	0.108245	0.837236	-1.36553	NFKBIA, HMGB1, FOS, PPP2CA, SKP1, NFKB1, MAP3K8, UBE2N, UBC, USP14	NK Tissue Res	down	18851	10	98	10.2041	Reactome_Pathways_2024.gmt
TOLL LIKE RECEPTOR 7 8 (TLR7 8) CASCADE	0.108245	0.837236	-1.36553	NFKBIA, HMGB1, FOS, PPP2CA, SKP1, NFKB1, MAP3K8, UBE2N, UBC, USP14	NK Tissue Res	down	18852	10	107	9.34579	Reactome_Pathways_2024.gmt
TOLL LIKE RECEPTOR 9 (TLR9) CASCADE	0.108245	0.837236	-1.36553	NFKBIA, HMGB1, FOS, PPP2CA, SKP1, NFKB1, MAP3K8, UBE2N, UBC, USP14	NK Tissue Res	down	18853	10	110	9.09091	Reactome_Pathways_2024.gmt
TRAF6 MEDIATED INDUCTION OF NFKB AND MAP KINASES UPON TLR7 8 OR 9 ACTIVATION	0.108245	0.837236	-1.36553	NFKBIA, HMGB1, FOS, PPP2CA, SKP1, NFKB1, MAP3K8, UBE2N, UBC, USP14	NK Tissue Res	down	18854	10	102	9.80392	Reactome_Pathways_2024.gmt
SENSORY PERCEPTION	0.102861	0.837236	-1.36904	VAMP2, ACTB, CAPZA1, ACTG1, GNB1	NK Tissue Res	down	18855	5	640	0.78125	Reactome_Pathways_2024.gmt
HSF1 ACTIVATION	0.122764	0.837236	-1.37155	EEF1A1, DNAJB6, RPA2, DNAJB1, PTGES3	NK Tissue Res	down	18856	5	30	16.6667	Reactome_Pathways_2024.gmt
SIGNALING BY RECEPTOR TYROSINE KINASES	0.0258752	0.650628	-1.37428	JUND, ACTB, JUNB, HNRNPH1, FOSB, ARF6, CTNNB1, PTBP1, SPRY2, STMN1, CSK, FOS, ACTG1, ID2, HNRNPA1, FYN, YES1	NK Tissue Res	down	18857	17	536	3.17164	Reactome_Pathways_2024.gmt
HATS ACETYLATE HISTONES	0.0913675	0.837236	-1.38361	ACTB, ENY2, MSL2, EPC1	NK Tissue Res	down	18858	4	108	3.7037	Reactome_Pathways_2024.gmt
REGULATION OF INSULIN SECRETION	0.106014	0.837236	-1.38497	VAMP2, PLCB1, GNB1, RAP1A, GNAI2	NK Tissue Res	down	18859	5	78	6.41026	Reactome_Pathways_2024.gmt
PROCESSING OF CAPPED INTRON-CONTAINING PRE-MRNA	0.0180936	0.551853	-1.39017	PCBP2, SRSF7, HNRNPH1, FUS, DDX5, HNRNPL, SRSF3, SF1, ALYREF, SRSF2, RBM5, PTBP1, LSM5, SNRPF, HNRNPA1, RBMX, RBM8A, SNRPE, HNRNPA3, SRSF1, SRSF6, TRA2B, NXT1, PCBP1, HNRNPA2B1, SNRPD1, PUF60, LSM4, RNPS1, SRSF9, LSM6, HNRNPM, SNRPD3, SF3A3, RBM39, PRPF31, HNRNPD, SRSF11, SNRPG, HNRNPC, CCAR1, WTAP	NK Tissue Res	down	18860	42	285	14.7368	Reactome_Pathways_2024.gmt
GOLGI-TO-ER RETROGRADE TRANSPORT	0.0719542	0.837236	-1.39044	ARF5, TUBA1B, ARF1, CAPZA1, ARF4, SEC22B, SURF4, DYNLL1, KDELR2, TUBB4B, COPA, TUBA4A, CAPZA2, TMED9, ARFGAP3, ACTR10	NK Tissue Res	down	18861	16	135	11.8519	Reactome_Pathways_2024.gmt
PARADOXICAL ACTIVATION OF RAF SIGNALING BY KINASE INACTIVE BRAF	0.0927273	0.837236	-1.39165	ACTB, CSK, ACTG1, PEBP1, RAP1A	NK Tissue Res	down	18862	5	45	11.1111	Reactome_Pathways_2024.gmt
SIGNALING BY MODERATE KINASE ACTIVITY BRAF MUTANTS	0.0927273	0.837236	-1.39165	ACTB, CSK, ACTG1, PEBP1, RAP1A	NK Tissue Res	down	18863	5	45	11.1111	Reactome_Pathways_2024.gmt
SIGNALING BY RAS MUTANTS	0.0927273	0.837236	-1.39165	ACTB, CSK, ACTG1, PEBP1, RAP1A	NK Tissue Res	down	18864	5	45	11.1111	Reactome_Pathways_2024.gmt
SIGNALING DOWNSTREAM OF RAS MUTANTS	0.0927273	0.837236	-1.39165	ACTB, CSK, ACTG1, PEBP1, RAP1A	NK Tissue Res	down	18865	5	45	11.1111	Reactome_Pathways_2024.gmt
COPI-MEDIATED ANTEROGRADE TRANSPORT	0.0665986	0.837236	-1.40299	ARF5, TUBA1B, ARF1, CAPZA1, ARF4, DYNLL1, KDELR2, TUBB4B, COPA, TUBA4A, CAPZA2, TMED9, ARFGAP3, ACTR10	NK Tissue Res	down	18866	14	101	13.8614	Reactome_Pathways_2024.gmt
OPIOID SIGNALLING	0.0842424	0.837236	-1.40702	GRK2, PLCB1, GNB1, PPP2CA, PDE4B, GNAI2, PPP1CA	NK Tissue Res	down	18867	7	90	7.77778	Reactome_Pathways_2024.gmt
COPI-DEPENDENT GOLGI-TO-ER RETROGRADE TRAFFIC	0.0829317	0.837236	-1.40745	ARF5, TUBA1B, ARF1, ARF4, SEC22B, SURF4, KDELR2, TUBB4B, COPA, TUBA4A	NK Tissue Res	down	18868	10	101	9.90099	Reactome_Pathways_2024.gmt
SIGNALING BY HIGH-KINASE ACTIVITY BRAF MUTANTS	0.0834011	0.837236	-1.41245	ACTB, CSK, ACTG1, PEBP1, RAP1A	NK Tissue Res	down	18869	5	36	13.8889	Reactome_Pathways_2024.gmt
MITF-M-REGULATED MELANOCYTE DEVELOPMENT	0.0667214	0.837236	-1.41532	ACTB, CTNNB1, BCL7B, TNRC6B, ARID1B, ARID1A, ATP6V1G1	NK Tissue Res	down	18870	7	136	5.14706	Reactome_Pathways_2024.gmt
MAP2K AND MAPK ACTIVATION	0.0817979	0.837236	-1.41718	ACTB, CSK, ACTG1, PEBP1, RAP1A	NK Tissue Res	down	18871	5	40	12.5	Reactome_Pathways_2024.gmt
SUMOYLATION	0.0445781	0.729558	-1.4254	NR4A2, NFKBIA, DDX5, NOP58, SATB1, NR3C1, NSMCE3, UBE2I, RORA, CBX4, SUMO1, NPM1, RNF168, HNRNPC, SUMO2, HDAC7, STAG1, EIF2AK2, SAFB, STAG2, SP3	NK Tissue Res	down	18872	21	176	11.9318	Reactome_Pathways_2024.gmt
SUMO E3 LIGASES SUMOYLATE TARGET PROTEINS	0.0430196	0.721655	-1.42772	NR4A2, NFKBIA, DDX5, NOP58, SATB1, NR3C1, NSMCE3, UBE2I, RORA, CBX4, SUMO1, NPM1, RNF168, HNRNPC, SUMO2, HDAC7, STAG1, EIF2AK2, SAFB, STAG2, SP3	NK Tissue Res	down	18873	21	170	12.3529	Reactome_Pathways_2024.gmt
INTEGRATION OF ENERGY METABOLISM	0.0752644	0.837236	-1.43483	VAMP2, PLCB1, GNB1, PPP2CA, RAP1A, GNAI2	NK Tissue Res	down	18874	6	108	5.55556	Reactome_Pathways_2024.gmt
ONCOGENIC MAPK SIGNALING	0.0597413	0.837236	-1.43501	ACTB, PPP1CB, CSK, ACTG1, PEBP1, RAP1A, FXR1, ZC3HAV1, AGTRAP, MPRIP	NK Tissue Res	down	18875	10	82	12.1951	Reactome_Pathways_2024.gmt
MRNA SPLICING	0.0103342	0.484157	-1.4523	PCBP2, SRSF7, HNRNPH1, FUS, DDX5, HNRNPL, SRSF3, SF1, ALYREF, SRSF2, RBM5, PTBP1, LSM5, SNRPF, HNRNPA1, RBMX, RBM8A, SNRPE, HNRNPA3, SRSF1, SRSF6, TRA2B, PCBP1, HNRNPA2B1, SNRPD1, PUF60, LSM4, RNPS1, SRSF9, LSM6, HNRNPM, SNRPD3, SF3A3, RBM39, PRPF31, HNRNPD, SRSF11, SNRPG, HNRNPC, CCAR1	NK Tissue Res	down	18876	40	215	18.6047	Reactome_Pathways_2024.gmt
COOPERATION OF PREFOLDIN AND TRIC CCT IN ACTIN AND TUBULIN FOLDING	0.0656003	0.837236	-1.45455	ACTB, TUBA1B, PFDN5, PFDN2, TUBB4B, TUBA4A, PFDN1, CCT8	NK Tissue Res	down	18877	8	32	25	Reactome_Pathways_2024.gmt
CLASS A 1 (RHODOPSIN-LIKE RECEPTORS)	0.0672783	0.837236	-1.45626	XCL1, XCL2, PTGER4, ANXA1, CCL4	NK Tissue Res	down	18878	5	333	1.5015	Reactome_Pathways_2024.gmt
MYD88-INDEPENDENT TLR4 CASCADE	0.0419524	0.721655	-1.49249	NFKBIA, HMGB1, FOS, UBE2D3, PPP2CA, SKP1, NFKB1, MAP3K8, UBE2N, UBC, USP14	NK Tissue Res	down	18879	11	110	10	Reactome_Pathways_2024.gmt
TRIF (TICAM1)-MEDIATED TLR4 SIGNALING	0.0419524	0.721655	-1.49249	NFKBIA, HMGB1, FOS, UBE2D3, PPP2CA, SKP1, NFKB1, MAP3K8, UBE2N, UBC, USP14	NK Tissue Res	down	18880	11	110	10	Reactome_Pathways_2024.gmt
RHO GTPASES ACTIVATE IQGAPS	0.0534149	0.796862	-1.49391	ACTB, TUBA1B, CTNNB1, ACTG1	NK Tissue Res	down	18881	4	31	12.9032	Reactome_Pathways_2024.gmt
REGULATION OF MITF-M-DEPENDENT GENES INVOLVED IN PIGMENTATION	0.0563008	0.821258	-1.49591	ACTB, CTNNB1, BCL7B, ARID1B, ARID1A	NK Tissue Res	down	18882	5	42	11.9048	Reactome_Pathways_2024.gmt
MRNA SPLICING - MAJOR PATHWAY	0.00616197	0.464101	-1.49959	PCBP2, SRSF7, HNRNPH1, FUS, DDX5, HNRNPL, SRSF3, SF1, ALYREF, SRSF2, RBM5, PTBP1, LSM5, SNRPF, HNRNPA1, RBMX, RBM8A, SNRPE, HNRNPA3, SRSF1, SRSF6, TRA2B, PCBP1, HNRNPA2B1, SNRPD1, PUF60, LSM4, RNPS1, SRSF9, LSM6, HNRNPM, SNRPD3, SF3A3, RBM39, PRPF31, HNRNPD, SRSF11, SNRPG, HNRNPC, CCAR1	NK Tissue Res	down	18883	40	204	19.6078	Reactome_Pathways_2024.gmt
GPCR LIGAND BINDING	0.0428513	0.721655	-1.51429	XCL1, XCL2, PTGER4, ADGRE5, ANXA1, CCL4, GNB1	NK Tissue Res	down	18884	7	467	1.49893	Reactome_Pathways_2024.gmt
TRANSCRIPTIONAL REGULATION BY VENTX	0.050813	0.792919	-1.51529	CTNNB1, UBE2S, TNRC6B, NFKB1	NK Tissue Res	down	18885	4	41	9.7561	Reactome_Pathways_2024.gmt
CA2+ PATHWAY	0.0413863	0.721655	-1.52543	CTNNB1, TNRC6B, PLCB1, GNB1	NK Tissue Res	down	18886	4	63	6.34921	Reactome_Pathways_2024.gmt
GPCR DOWNSTREAM SIGNALLING	0.0131051	0.484157	-1.52567	XCL1, XCL2, PDE7A, PTGER4, GRK2, PLCB1, ANXA1, CCL4, PRKCH, GNB1, PPP2CA, DGKD, PDE4B	NK Tissue Res	down	18887	13	633	2.05371	Reactome_Pathways_2024.gmt
SENSORY PROCESSING OF SOUND	0.0386493	0.721655	-1.52904	VAMP2, ACTB, CAPZA1, ACTG1	NK Tissue Res	down	18888	4	77	5.19481	Reactome_Pathways_2024.gmt
FACTORS INVOLVED IN MEGAKARYOCYTE DEVELOPMENT AND PLATELET PRODUCTION	0.0268278	0.650628	-1.5456	ACTB, GATA3, TUBA1B, MAFF, CAPZA1	NK Tissue Res	down	18889	5	158	3.16456	Reactome_Pathways_2024.gmt
TOLL LIKE RECEPTOR 3 (TLR3) CASCADE	0.0283133	0.650628	-1.54928	NFKBIA, HMGB1, FOS, UBE2D3, PPP2CA, SKP1, NFKB1, MAP3K8, UBE2N, UBC, USP14	NK Tissue Res	down	18890	11	106	10.3774	Reactome_Pathways_2024.gmt
COSTIMULATION BY THE CD28 FAMILY	0.0271255	0.650628	-1.55366	HLA-DRA, TRAC, CSK, FYN, YES1, CD247, PPP2CA, HLA-DRB1, RAC1, MAP3K8	NK Tissue Res	down	18891	10	78	12.8205	Reactome_Pathways_2024.gmt
CELL JUNCTION ORGANIZATION	0.0309888	0.650628	-1.56088	ACTB, CTNNB1, TNRC6B, ACTG1	NK Tissue Res	down	18892	4	119	3.36134	Reactome_Pathways_2024.gmt
ESR-MEDIATED SIGNALING	0.0127375	0.484157	-1.56139	JUND, FOSB, DDX5, GATA3, TNRC6B, FOS, USF2, GNB1	NK Tissue Res	down	18893	8	192	4.16667	Reactome_Pathways_2024.gmt
SENSORY PROCESSING OF SOUND BY INNER HAIR CELLS OF THE COCHLEA	0.0310584	0.650628	-1.56443	VAMP2, ACTB, CAPZA1, ACTG1	NK Tissue Res	down	18894	4	69	5.7971	Reactome_Pathways_2024.gmt
MITF-M-DEPENDENT GENE EXPRESSION	0.0213796	0.623726	-1.58245	ACTB, CTNNB1, BCL7B, TNRC6B, ARID1B, ARID1A, ATP6V1G1	NK Tissue Res	down	18895	7	94	7.44681	Reactome_Pathways_2024.gmt
SIGNALING BY GPCR	0.00617021	0.464101	-1.58471	XCL1, XCL2, PDE7A, PTGER4, ADGRE5, GRK2, PLCB1, ANXA1, CCL4, PRKCH, GNB1, PPP2CA, DGKD, PDE4B	NK Tissue Res	down	18896	14	706	1.983	Reactome_Pathways_2024.gmt
GAP JUNCTION TRAFFICKING	0.0278739	0.650628	-1.58728	ACTB, TUBA1B, ACTG1	NK Tissue Res	down	18897	3	48	6.25	Reactome_Pathways_2024.gmt
GAP JUNCTION TRAFFICKING AND REGULATION	0.0278739	0.650628	-1.58728	ACTB, TUBA1B, ACTG1	NK Tissue Res	down	18898	3	51	5.88235	Reactome_Pathways_2024.gmt
SIGNALING BY NUCLEAR RECEPTORS	0.00529437	0.464101	-1.62049	JUND, FOSB, DDX5, GATA3, MYLIP, TNRC6B, FOS, TBL1XR1, USF2, GNB1	NK Tissue Res	down	18899	10	270	3.7037	Reactome_Pathways_2024.gmt
TRANSLOCATION OF SLC2A4 (GLUT4) TO THE PLASMA MEMBRANE	0.0180564	0.551853	-1.62452	VAMP2, ACTB, TUBA1B, ACTG1	NK Tissue Res	down	18900	4	71	5.6338	Reactome_Pathways_2024.gmt
TRANSPORT OF MATURE TRANSCRIPT TO CYTOPLASM	0.0133603	0.484157	-1.63089	SRSF7, SRSF3, ALYREF, SRSF2, RBM8A, SRSF1, SRSF6, NXT1, RNPS1, SRSF9	NK Tissue Res	down	18901	10	83	12.0482	Reactome_Pathways_2024.gmt
SIGNALING BY NTRK1 (TRKA)	0.0120827	0.484157	-1.63669	JUND, JUNB, FOSB, FOS, ID2, PPP2CA, RAP1A	NK Tissue Res	down	18902	7	115	6.08696	Reactome_Pathways_2024.gmt
MRNA 3'-END PROCESSING	0.0110678	0.484157	-1.64377	SRSF7, SRSF3, ALYREF, SRSF2, RBM8A, SRSF1, SRSF6, RNPS1, SRSF9	NK Tissue Res	down	18903	9	58	15.5172	Reactome_Pathways_2024.gmt
PD-1 SIGNALING	0.0144309	0.484157	-1.64682	HLA-DRA, TRAC, CSK, CD247, HLA-DRB1	NK Tissue Res	down	18904	5	30	16.6667	Reactome_Pathways_2024.gmt
SARS-COV-1 ACTIVATES MODULATES INNATE IMMUNE RESPONSES	0.013768	0.484157	-1.65972	PCBP2, BST2, NFKBIA	NK Tissue Res	down	18905	3	54	5.55556	Reactome_Pathways_2024.gmt
CIRCADIAN CLOCK	0.0121729	0.484157	-1.65984	CREM, RBM4, PPP1CB, NR3C1, TBL1XR1, BHLHE40, SKP1, RORA, PPP1CA, UBC	NK Tissue Res	down	18906	10	70	14.2857	Reactome_Pathways_2024.gmt
SIGNALING BY NTRKS	0.00798199	0.484157	-1.66867	JUND, JUNB, FOSB, FOS, ID2, FYN, PPP2CA, RAP1A, RAC1	NK Tissue Res	down	18907	9	134	6.71642	Reactome_Pathways_2024.gmt
RNA POLYMERASE II TRANSCRIPTION TERMINATION	0.0081716	0.484157	-1.67177	SRSF7, SRSF3, ALYREF, SRSF2, SNRPF, RBM8A, SNRPE, SRSF1, SRSF6, RNPS1, SRSF9, SNRPD3, SRSF11, SNRPG, CPSF6, WDR33, MAGOH	NK Tissue Res	down	18908	17	67	25.3731	Reactome_Pathways_2024.gmt
TRANSPORT OF MATURE MRNA DERIVED FROM AN INTRON-CONTAINING TRANSCRIPT	0.0062249	0.464101	-1.72241	SRSF7, SRSF3, ALYREF, SRSF2, RBM8A, SRSF1, SRSF6, NXT1, RNPS1, SRSF9	NK Tissue Res	down	18909	10	74	13.5135	Reactome_Pathways_2024.gmt
ESTROGEN-DEPENDENT GENE EXPRESSION	0.00422208	0.464101	-1.72576	JUND, FOSB, DDX5, GATA3, TNRC6B, FOS, USF2	NK Tissue Res	down	18910	7	121	5.78512	Reactome_Pathways_2024.gmt
PHOSPHORYLATION OF CD3 AND TCR ZETA CHAINS	0.00331156	0.464101	-1.74408	HLA-DRA, TRAC, CSK, CD247, HLA-DRB1	NK Tissue Res	down	18911	5	29	17.2414	Reactome_Pathways_2024.gmt
G ALPHA (Q) SIGNALLING EVENTS	0.00385474	0.464101	-1.75067	XCL1, XCL2, GRK2, PLCB1, ANXA1, PRKCH, GNB1, DGKD, RGS1	NK Tissue Res	down	18912	9	219	4.10959	Reactome_Pathways_2024.gmt
NUCLEAR EVENTS (KINASE AND TRANSCRIPTION FACTOR ACTIVATION)	0.00426829	0.464101	-1.76046	JUND, JUNB, FOSB, FOS, ID2, PPP2CA	NK Tissue Res	down	18913	6	61	9.83607	Reactome_Pathways_2024.gmt
SARS-COV-1-HOST INTERACTIONS	0.00264394	0.464101	-1.79431	PCBP2, BST2, NFKBIA, EEF1A1, HNRNPA1, NFKB1, UBE2I, NPM1, UBC, FKBP1A	NK Tissue Res	down	18914	10	112	8.92857	Reactome_Pathways_2024.gmt
COMPLEX I BIOGENESIS	8.93637e-07	0.000197673	2.15924	NDUFB7, NDUFA2, NDUFA1, NDUFB6, NDUFA3, NDUFB10, NDUFA11, NDUFA13, NDUFS5, NDUFB8, NDUFB9, NDUFS8, NDUFB3, NDUFB2, NDUFS6, NDUFV2, NDUFAF8, NDUFV3, NDUFAF2, HSPA9, TMEM126B, NDUFB1, NDUFB11, NDUFC1, NDUFS7	Prog B Mature	up	18915	25	68	36.7647	Reactome_Pathways_2024.gmt
RESPIRATORY ELECTRON TRANSPORT	1.02641e-07	0.000113521	2.06155	NDUFB7, NDUFA4, NDUFA2, NDUFA1, COX6C, NDUFB6, NDUFA3, NDUFB10, COX6B1, COX8A, LYRM7, ETFB, NDUFA11, NDUFA13, COX6A1, NDUFS5, NDUFB8, SMIM20, NDUFB9, COX7B, NDUFS8, UQCR11, TMEM223, NDUFB3, UQCC2, NDUFB2, ETFA, NDUFS6, COX5B, NDUFV2, TACO1, NDUFAF8, NDUFV3, NDUFAF2, HSPA9, UQCC3, PET100, TMEM126B, COX4I1, NDUFB1, SLC25A13, NDUFB11, NDUFC1, NDUFS7, COX11, ETFDH, MDH1, GOT2, NDUFA6, SURF1, PNKD, CYC1, COX7C, NDUFA12, NDUFA7, COQ10A, HIGD1A, PYURF, NDUFA8, NDUFAF3, NDUFS4, UQCRB, LYRM2, COX17, NDUFB4	Prog B Mature	up	18916	65	158	41.1392	Reactome_Pathways_2024.gmt
TRANSLATION	9.3376e-06	0.00129092	1.97282	EIF5B, GSPT1, GADD45GIP1, EEF1B2, SRPRA, EEF1D, EIF4EBP1, SSR4, EIF3J, MTIF2, EIF2B3, MTIF3, AURKAIP1, SRP72, EIF3H, CARS2, PABPC1, IARS2, EIF2S2, RPN2, EIF3G, NARS2, EIF2S1, FAU, EIF3K, RARS2, MTRF1L, ETF1, CHCHD1, EIF3I, EIF3E, AIMP1, EIF4B, UBA52, SPCS3	Prog B Mature	up	18917	35	302	11.5894	Reactome_Pathways_2024.gmt
AEROBIC RESPIRATION AND RESPIRATORY ELECTRON TRANSPORT	4.30101e-07	0.000197673	1.91189	ATP5F1E, ATP5MF, NDUFB7, NDUFA4, ATP5ME, CSKMT, ATP5PD, NDUFA2, NDUFA1, COX6C, NDUFB6, ME2, NDUFA3, NDUFB10, COX6B1, COX8A, LYRM7, ETFB, NDUFA11, NDUFA13, COX6A1, NDUFS5, NDUFB8, SMIM20, NDUFB9, COX7B, ATP5PO, NDUFS8, LDHA, UQCR11, LDHB, TMEM223, NDUFB3, UQCC2, NDUFB2, ATP5PF, ETFA, NDUFS6, COX5B, NDUFV2, TACO1, NDUFAF8, NDUFV3, NDUFAF2, HSPA9, UQCC3, PET100, IDH3G, TMEM126B, COX4I1, NDUFB1, MPC1, SLC25A13, DLAT, NDUFB11, SUCLG1, NEK1, FAHD1, NDUFC1, FH, NDUFS7	Prog B Mature	up	18918	61	260	23.4615	Reactome_Pathways_2024.gmt
FORMATION OF ATP BY CHEMIOSMOTIC COUPLING	0.000457836	0.0271648	1.90433	ATP5F1E, ATP5MF, ATP5ME, ATP5PD, ATP5PO, ATP5PF	Prog B Mature	up	18919	6	20	30	Reactome_Pathways_2024.gmt
CRISTAE FORMATION	0.000607369	0.0279896	1.88198	ATP5F1E, ATP5MF, ATP5ME, ATP5PD, ATP5PO, ATP5PF, SAMM50, HSPA9	Prog B Mature	up	18920	8	33	24.2424	Reactome_Pathways_2024.gmt
RRNA PROCESSING IN THE NUCLEUS AND CYTOSOL	0.000592134	0.0279896	1.75296	NCL, RPP38, DDX21, RRP7A, LTV1, UTP11, UTP18, NOP56, RRP36, EXOSC4, MPHOSPH10, XRN2, TSR3, RBM28, WDR3, GNL3, FAU, NAT10, WDR43, NHP2, EBNA1BP2, EXOSC8, BMS1, DDX52, NOP58, MPHOSPH6, WDR12, RIOK1, UBA52, RIOK2, DKC1, EXOSC2, PDCD11, RPP40, DIS3, KRR1, WDR75, NOP14, FBL, RRP1, FTSJ3, UTP14A, BYSL, DIMT1	Prog B Mature	up	18921	44	199	22.1106	Reactome_Pathways_2024.gmt
MAJOR PATHWAY OF RRNA PROCESSING IN THE NUCLEOLUS AND CYTOSOL	0.000588548	0.0279896	1.72948	NCL, RPP38, DDX21, RRP7A, LTV1, UTP11, UTP18, NOP56, RRP36, EXOSC4, MPHOSPH10, XRN2, RBM28, WDR3, GNL3, FAU, WDR43, EBNA1BP2, EXOSC8, BMS1, DDX52, NOP58, MPHOSPH6, WDR12, RIOK1, UBA52, RIOK2, EXOSC2, PDCD11, RPP40, DIS3, KRR1, WDR75, NOP14, FBL, RRP1	Prog B Mature	up	18922	36	189	19.0476	Reactome_Pathways_2024.gmt
CAP-DEPENDENT TRANSLATION INITIATION	0.00596792	0.134705	1.72717	EIF5B, EIF4EBP1, EIF3J, EIF2B3, EIF3H, PABPC1, EIF2S2, EIF3G, EIF2S1, FAU, EIF3K, EIF3I, EIF3E, EIF4B, UBA52	Prog B Mature	up	18923	15	124	12.0968	Reactome_Pathways_2024.gmt
EUKARYOTIC TRANSLATION INITIATION	0.00596792	0.134705	1.72717	EIF5B, EIF4EBP1, EIF3J, EIF2B3, EIF3H, PABPC1, EIF2S2, EIF3G, EIF2S1, FAU, EIF3K, EIF3I, EIF3E, EIF4B, UBA52	Prog B Mature	up	18924	15	124	12.0968	Reactome_Pathways_2024.gmt
RRNA PROCESSING	0.000551892	0.0279896	1.71646	NCL, RPP38, DDX21, RRP7A, LTV1, UTP11, UTP18, NOP56, RRP36, EXOSC4, MPHOSPH10, XRN2, TSR3, RBM28, WDR3, GNL3, FAU, NAT10, WDR43, NHP2, EBNA1BP2, TFB1M, EXOSC8, BMS1, DDX52, NOP58, MPHOSPH6, WDR12, RIOK1, UBA52, RIOK2, DKC1, EXOSC2, PDCD11, RPP40, DIS3, KRR1, WDR75, NOP14, FBL, RRP1	Prog B Mature	up	18925	41	237	17.2996	Reactome_Pathways_2024.gmt
HDR THROUGH MMEJ (ALT-NHEJ)	0.00807382	0.165364	1.69664	PARP1, RBBP8	Prog B Mature	up	18926	2	12	16.6667	Reactome_Pathways_2024.gmt
RRNA MODIFICATION IN THE NUCLEUS AND CYTOSOL	0.00567662	0.133582	1.69475	RRP7A, UTP11, UTP18, NOP56, RRP36, MPHOSPH10, TSR3, WDR3, NAT10, WDR43, NHP2, BMS1, DDX52, NOP58, DKC1, PDCD11, KRR1, WDR75, NOP14, FBL, UTP14A, DIMT1	Prog B Mature	up	18927	22	63	34.9206	Reactome_Pathways_2024.gmt
MITOCHONDRIAL TRANSLATION	0.0126123	0.199274	1.68004	GADD45GIP1, MTIF2, MTIF3, AURKAIP1, MTRF1L, CHCHD1	Prog B Mature	up	18928	6	97	6.18557	Reactome_Pathways_2024.gmt
AZATHIOPRINE ADME	0.00999616	0.176532	1.67927	NME1, VAV3, IMPDH1, GUK1, VAV1	Prog B Mature	up	18929	5	23	21.7391	Reactome_Pathways_2024.gmt
GTP HYDROLYSIS AND JOINING OF THE 60S RIBOSOMAL SUBUNIT	0.0106264	0.176532	1.66586	EIF5B, EIF3J, EIF3H, EIF2S2, EIF3G, EIF2S1, FAU, EIF3K, EIF3I, EIF3E, EIF4B, UBA52	Prog B Mature	up	18930	12	117	10.2564	Reactome_Pathways_2024.gmt
FORMATION OF THE TERNARY COMPLEX, AND SUBSEQUENTLY, THE 43S COMPLEX	0.0228539	0.284004	1.61579	EIF3J, EIF3H, EIF2S2, EIF3G, EIF2S1, FAU, EIF3K, EIF3I, EIF3E	Prog B Mature	up	18931	9	53	16.9811	Reactome_Pathways_2024.gmt
MITOCHONDRIAL PROTEIN IMPORT	0.00855479	0.172029	1.61253	COA6, TIMM8B, HSPD1, TOMM40, NDUFB8, CHCHD7, CHCHD4, SAMM50, HSPA9, IDH3G, CHCHD5, SLC25A13, TIMM9, TIMM13, DNAJC19, TIMM10B, MTX2, TIMM44, PITRM1, TOMM70, COA4, CYC1, CHCHD10	Prog B Mature	up	18932	23	65	35.3846	Reactome_Pathways_2024.gmt
COMPLEX IV ASSEMBLY	0.0147929	0.229869	1.58763	NDUFA4, COX6C, COX6B1, COX8A, COX6A1, SMIM20, COX7B, TMEM223, COX5B, TACO1, PET100, COX4I1, COX11, SURF1, PNKD, COX7C, COQ10A, HIGD1A	Prog B Mature	up	18933	18	48	37.5	Reactome_Pathways_2024.gmt
MITOCHONDRIAL PROTEIN DEGRADATION	0.00933405	0.176532	1.57207	ATP5PD, NDUFA2, HSPD1, NDUFB6, ME2, NDUFA13, TFAM, ATP5PO, SSBP1, ATP5PF, SMDT1, IARS2, COX5B, PRELID1, NDUFV3, HSPA9, COX4I1, MICU2, STARD7, TIMM9, FH	Prog B Mature	up	18934	21	97	21.6495	Reactome_Pathways_2024.gmt
CONDENSATION OF PROPHASE CHROMOSOMES	0.0344564	0.343322	1.564	SMC2, HIST1H3G, SMC4	Prog B Mature	up	18935	3	42	7.14286	Reactome_Pathways_2024.gmt
FORMATION OF A POOL OF FREE 40S SUBUNITS	0.0394183	0.360303	1.54877	EIF3J, EIF3H, EIF3G, FAU, EIF3K, EIF3I, EIF3E, UBA52, EIF3A	Prog B Mature	up	18936	9	106	8.49057	Reactome_Pathways_2024.gmt
BBSOME-MEDIATED CARGO-TARGETING TO CILIUM	0.03787	0.357175	1.54486	CCT5, LZTFL1, RAB3IP, CCT3, CCT4, CCT2	Prog B Mature	up	18937	6	23	26.087	Reactome_Pathways_2024.gmt
SEMAPHORIN INTERACTIONS	0.0354213	0.345625	1.53228	CRMP1, HSP90AA1, HSP90AB1, ROCK1, ROCK2, TLN1, RHOB, PAK2, PLXND1	Prog B Mature	up	18938	9	64	14.0625	Reactome_Pathways_2024.gmt
MRNA ACTIVATION UPON BINDING OF THE CAP-BINDING COMPLEX AND EIFS, AND SUBSEQUENT BINDING TO 43S	0.0361603	0.345625	1.52999	EIF4EBP1, EIF3J, EIF3H, PABPC1, EIF2S2, EIF3G, EIF2S1, FAU, EIF3K, EIF3I, EIF3E, EIF4B	Prog B Mature	up	18939	12	61	19.6721	Reactome_Pathways_2024.gmt
CELL RECRUITMENT (PRO-INFLAMMATORY RESPONSE)	0.0493377	0.402454	1.5172	SUGT1, HSP90AB1, GSDMD, TXNIP, P2RX4	Prog B Mature	up	18940	5	27	18.5185	Reactome_Pathways_2024.gmt
PURINERGIC SIGNALING IN LEISHMANIASIS INFECTION	0.0493377	0.402454	1.5172	SUGT1, HSP90AB1, GSDMD, TXNIP, P2RX4	Prog B Mature	up	18941	5	27	18.5185	Reactome_Pathways_2024.gmt
CONDENSATION OF PROMETAPHASE CHROMOSOMES	0.0520953	0.417518	1.5059	SMC2, SMC4, NCAPG, NCAPH	Prog B Mature	up	18942	4	11	36.3636	Reactome_Pathways_2024.gmt
MITOCHONDRIAL TRANSLATION ELONGATION	0.0557478	0.440408	1.49471	GADD45GIP1, AURKAIP1, CHCHD1, DAP3, TUFM, ERAL1	Prog B Mature	up	18943	6	91	6.59341	Reactome_Pathways_2024.gmt
GENERATION OF SECOND MESSENGER MOLECULES	0.0587447	0.441984	1.48806	PLCG2, HLA-DPA1, HLA-DPB1, PAK2	Prog B Mature	up	18944	4	41	9.7561	Reactome_Pathways_2024.gmt
SIGNALLING TO RAS	0.0626682	0.450687	1.48156	RALB, HRAS, KRAS, MAPKAPK2, SOS1	Prog B Mature	up	18945	5	20	25	Reactome_Pathways_2024.gmt
RNA POLYMERASE I PROMOTER ESCAPE	0.0583505	0.441984	1.46646	HIST1H3G, POLR2L, POLR1E, MNAT1, GTF2H2, GTF2H1, POLR1A, CBX3, GTF2H5	Prog B Mature	up	18946	9	59	15.2542	Reactome_Pathways_2024.gmt
DEFECTIVE PYROPTOSIS	0.0706355	0.456203	1.46271	HIST1H3G, DNMT1, POLA1, SUZ12, DNMT3A, POLA2, EZH2	Prog B Mature	up	18947	7	41	17.0732	Reactome_Pathways_2024.gmt
L13A-MEDIATED TRANSLATIONAL SILENCING OF CERULOPLASMIN EXPRESSION	0.0592731	0.442946	1.46088	EIF3J, EIF3H, PABPC1, EIF2S2, EIF3G, EIF2S1, FAU, EIF3K, EIF3I, EIF3E, EIF4B, UBA52	Prog B Mature	up	18948	12	116	10.3448	Reactome_Pathways_2024.gmt
METABOLISM OF NUCLEOTIDES	0.0328852	0.330645	1.44871	NME1, APRT, AK6, NT5C, NUDT1, DCTPP1, IMPDH1, RRM2, GUK1, GART, NME4, CAD, DTYMK, ADK, ATIC, AMPD2, NT5C2, PAICS, TXN, ADA, DNPH1, UMPS, DCK, ADSS	Prog B Mature	up	18949	24	98	24.4898	Reactome_Pathways_2024.gmt
PROTEIN HYDROXYLATION	0.0817815	0.49698	1.44796	RWDD1, ZC3H15, ETF1, RCCD1, JMJD4, ASPH, JMJD6	Prog B Mature	up	18950	7	20	35	Reactome_Pathways_2024.gmt
PAUSING AND RECOVERY OF TAT-MEDIATED HIV ELONGATION	0.0637703	0.452115	1.44376	ELOB, GTF2F1, POLR2L, TCEA1, POLR2I, SUPT16H	Prog B Mature	up	18951	6	32	18.75	Reactome_Pathways_2024.gmt
TAT-MEDIATED HIV ELONGATION ARREST AND RECOVERY	0.0637703	0.452115	1.44376	ELOB, GTF2F1, POLR2L, TCEA1, POLR2I, SUPT16H	Prog B Mature	up	18952	6	32	18.75	Reactome_Pathways_2024.gmt
NEGATIVE EPIGENETIC REGULATION OF RRNA EXPRESSION	0.0576923	0.441984	1.43714	HIST1H3G, DNMT1, POLR2L, POLR1E, SMARCA5, ARID4B, MNAT1, RRP8, GTF2H2, SUDS3, GTF2H1, POLR1A, TTF1, GTF2H5, MBD2, SIRT1, HDAC2, SAP30BP	Prog B Mature	up	18953	18	82	21.9512	Reactome_Pathways_2024.gmt
CONSTITUTIVE SIGNALING BY EGFRVIII	0.0879247	0.503869	1.43484	HSP90AA1, HRAS, KRAS, CDC37, SOS1	Prog B Mature	up	18954	5	15	33.3333	Reactome_Pathways_2024.gmt
SIGNALING BY EGFRVIII IN CANCER	0.0879247	0.503869	1.43484	HSP90AA1, HRAS, KRAS, CDC37, SOS1	Prog B Mature	up	18955	5	15	33.3333	Reactome_Pathways_2024.gmt
ENDOSOMAL SORTING COMPLEX REQUIRED FOR TRANSPORT (ESCRT)	0.0708146	0.456203	1.43105	VPS25, CHMP4A, CHMP2A, CHMP4B, VPS4B, VPS28, UBA52, VPS36, SNF8, CHMP5, UBB	Prog B Mature	up	18956	11	31	35.4839	Reactome_Pathways_2024.gmt
TRANSLATION INITIATION COMPLEX FORMATION	0.0710015	0.456203	1.43006	EIF3J, EIF3H, PABPC1, EIF2S2, EIF3G, EIF2S1, FAU, EIF3K, EIF3I, EIF3E, EIF4B	Prog B Mature	up	18957	11	60	18.3333	Reactome_Pathways_2024.gmt
MITOTIC PROMETAPHASE	0.0120961	0.193888	1.41146	MZT2B, SMC2, KIF2A, HSP90AA1, SPDL1, SMC3, CENPK, CENPQ, MAD1L1, CENPF, MZT2A, ACTR1A, SSNA1, SMC4, CEP41, NCAPG, BIRC5, CEP57, CENPE, NCAPH, CEP290, CENPU, CENPM, TUBG1, NEK7, TUBA1A, NUF2, CEP152, CETN2, KIF18A, DSN1, CENPJ	Prog B Mature	up	18958	32	203	15.7635	Reactome_Pathways_2024.gmt
RNA POLYMERASE I PROMOTER CLEARANCE	0.0669759	0.456203	1.40333	HIST1H3G, POLR2L, POLR1E, CHD4, MNAT1, GTF2H2, MBD3, GTF2H1, POLR1A, EHMT2, CHD3, CBX3, TTF1, GTF2H5, MBD2, MTA1	Prog B Mature	up	18959	16	79	20.2532	Reactome_Pathways_2024.gmt
RNA POLYMERASE I TRANSCRIPTION	0.0669759	0.456203	1.40333	HIST1H3G, POLR2L, POLR1E, CHD4, MNAT1, GTF2H2, MBD3, GTF2H1, POLR1A, EHMT2, CHD3, CBX3, TTF1, GTF2H5, MBD2, MTA1	Prog B Mature	up	18960	16	81	19.7531	Reactome_Pathways_2024.gmt
SIGNALING BY ERBB2 ECD MUTANTS	0.106354	0.508805	1.40093	HSP90AA1, HRAS, KRAS, CDC37, SOS1	Prog B Mature	up	18961	5	16	31.25	Reactome_Pathways_2024.gmt
SIGNALING BY ERBB2 KD MUTANTS	0.106354	0.508805	1.40093	HSP90AA1, HRAS, KRAS, CDC37, SOS1	Prog B Mature	up	18962	5	25	20	Reactome_Pathways_2024.gmt
SRP-DEPENDENT COTRANSLATIONAL PROTEIN TARGETING TO MEMBRANE	0.0846383	0.503587	1.39741	SRPRA, SSR4, SRP72, RPN2, FAU, UBA52, SPCS3, SSR2, SEC11C, SRP19, TRAM1, SRP68	Prog B Mature	up	18963	12	119	10.084	Reactome_Pathways_2024.gmt
ESTABLISHMENT OF SISTER CHROMATID COHESION	0.113033	0.511665	1.39442	SMC3, ESCO1, ESCO2, SMC1A, PDS5B	Prog B Mature	up	18964	5	11	45.4545	Reactome_Pathways_2024.gmt
HIV ELONGATION ARREST AND RECOVERY	0.0813867	0.49698	1.39226	ELOB, GTF2F1, POLR2L, TCEA1, POLR2I, SUPT16H	Prog B Mature	up	18965	6	33	18.1818	Reactome_Pathways_2024.gmt
PAUSING AND RECOVERY OF HIV ELONGATION	0.0813867	0.49698	1.39226	ELOB, GTF2F1, POLR2L, TCEA1, POLR2I, SUPT16H	Prog B Mature	up	18966	6	33	18.1818	Reactome_Pathways_2024.gmt
NORC NEGATIVELY REGULATES RRNA EXPRESSION	0.0771662	0.479471	1.38968	HIST1H3G, DNMT1, POLR2L, POLR1E, SMARCA5, ARID4B, MNAT1, GTF2H2, SUDS3, GTF2H1, POLR1A, TTF1, GTF2H5, MBD2	Prog B Mature	up	18967	14	76	18.4211	Reactome_Pathways_2024.gmt
B-WICH COMPLEX POSITIVELY REGULATES RRNA EXPRESSION	0.0965374	0.506442	1.38619	DDX21, HIST1H3G, POLR2L, DEK, POLR1E, SMARCA5	Prog B Mature	up	18968	6	59	10.1695	Reactome_Pathways_2024.gmt
LATE ENDOSOMAL MICROAUTOPHAGY	0.0974784	0.506442	1.38476	HSPA8, PARK7, CHMP4A, CHMP2A, CHMP4B, VPS28, PCNT, UBA52	Prog B Mature	up	18969	8	34	23.5294	Reactome_Pathways_2024.gmt
DEPOSITION OF NEW CENPA-CONTAINING NUCLEOSOMES AT THE CENTROMERE	0.0975336	0.506442	1.38001	CENPK, CENPQ, MIS18BP1, SMARCA5, CENPU, CENPM	Prog B Mature	up	18970	6	53	11.3208	Reactome_Pathways_2024.gmt
NUCLEOSOME ASSEMBLY	0.0975336	0.506442	1.38001	CENPK, CENPQ, MIS18BP1, SMARCA5, CENPU, CENPM	Prog B Mature	up	18971	6	53	11.3208	Reactome_Pathways_2024.gmt
RNA POLYMERASE I TRANSCRIPTION TERMINATION	0.102841	0.508805	1.37907	POLR2L, POLR1E, MNAT1, GTF2H2, GTF2H1, POLR1A, TTF1, GTF2H5	Prog B Mature	up	18972	8	33	24.2424	Reactome_Pathways_2024.gmt
SIGNALING BY ERBB2 IN CANCER	0.115787	0.517272	1.37904	HSP90AA1, HRAS, KRAS, CDC37, SOS1	Prog B Mature	up	18973	5	26	19.2308	Reactome_Pathways_2024.gmt
MITOCHONDRIAL BIOGENESIS	0.0618762	0.450687	1.36952	ATP5F1E, ATP5MF, ATP5ME, ATP5PD, TFAM, ATP5PO, SSBP1, ATP5PF, SAMM50, HSPA9	Prog B Mature	up	18974	10	97	10.3093	Reactome_Pathways_2024.gmt
CYTOPROTECTION BY HMOX1	0.085429	0.503587	1.3674	NDUFA4, COX6C, COX6B1, COX8A, COX6A1, COX7B, COX5B	Prog B Mature	up	18975	7	59	11.8644	Reactome_Pathways_2024.gmt
GPVI-MEDIATED ACTIVATION CASCADE	0.112541	0.511665	1.36544	PLCG2, PTPN11, VAV3, RHOB, VAV1	Prog B Mature	up	18976	5	35	14.2857	Reactome_Pathways_2024.gmt
PIWI-INTERACTING RNA (PIRNA) BIOGENESIS	0.127248	0.535121	1.34938	HSP90AA1, POLR2L, POLR2I	Prog B Mature	up	18977	3	29	10.3448	Reactome_Pathways_2024.gmt
ATTENUATION PHASE	0.135145	0.545514	1.34318	HSP90AA1, HSPA8, HSPH1, HSP90AB1	Prog B Mature	up	18978	4	27	14.8148	Reactome_Pathways_2024.gmt
RIBOSOMAL SCANNING AND START CODON RECOGNITION	0.124813	0.531925	1.33451	EIF3J, EIF3H, EIF2S2, EIF3G, EIF2S1, FAU, EIF3K, EIF3I, EIF3E, EIF4B	Prog B Mature	up	18979	10	60	16.6667	Reactome_Pathways_2024.gmt
FORMATION OF HIV-1 ELONGATION COMPLEX CONTAINING HIV-1 TAT	0.102626	0.508805	1.33001	ELOB, GTF2F1, POLR2L, TCEA1, POLR2I, SUPT16H, MNAT1, GTF2H2, GTF2H1, ELOA	Prog B Mature	up	18980	10	44	22.7273	Reactome_Pathways_2024.gmt
HIV TRANSCRIPTION ELONGATION	0.102626	0.508805	1.33001	ELOB, GTF2F1, POLR2L, TCEA1, POLR2I, SUPT16H, MNAT1, GTF2H2, GTF2H1, ELOA	Prog B Mature	up	18981	10	44	22.7273	Reactome_Pathways_2024.gmt
TAT-MEDIATED ELONGATION OF THE HIV-1 TRANSCRIPT	0.102626	0.508805	1.33001	ELOB, GTF2F1, POLR2L, TCEA1, POLR2I, SUPT16H, MNAT1, GTF2H2, GTF2H1, ELOA	Prog B Mature	up	18982	10	44	22.7273	Reactome_Pathways_2024.gmt
PURINE CATABOLISM	0.157055	0.569517	1.32071	NT5C, NUDT1	Prog B Mature	up	18983	2	17	11.7647	Reactome_Pathways_2024.gmt
TRNA AMINOACYLATION	0.146188	0.556418	1.31998	CARS2, IARS2, NARS2, RARS2, AIMP1, EEF1E1	Prog B Mature	up	18984	6	42	14.2857	Reactome_Pathways_2024.gmt
CONSTITUTIVE SIGNALING BY LIGAND-RESPONSIVE EGFR CANCER VARIANTS	0.147908	0.556418	1.31782	HSP90AA1, HRAS, KRAS, CDC37, SOS1, UBA52	Prog B Mature	up	18985	6	19	31.5789	Reactome_Pathways_2024.gmt
SIGNALING BY EGFR IN CANCER	0.147908	0.556418	1.31782	HSP90AA1, HRAS, KRAS, CDC37, SOS1, UBA52	Prog B Mature	up	18986	6	25	24	Reactome_Pathways_2024.gmt
SIGNALING BY LIGAND-RESPONSIVE EGFR VARIANTS IN CANCER	0.147908	0.556418	1.31782	HSP90AA1, HRAS, KRAS, CDC37, SOS1, UBA52	Prog B Mature	up	18987	6	19	31.5789	Reactome_Pathways_2024.gmt
INTERCONVERSION OF NUCLEOTIDE DI- AND TRIPHOSPHATES	0.1437	0.555707	1.31563	NME1, AK6, DCTPP1, RRM2, GUK1	Prog B Mature	up	18988	5	30	16.6667	Reactome_Pathways_2024.gmt
RNA POL II CTD PHOSPHORYLATION AND INTERACTION WITH CE	0.143498	0.555707	1.30675	GTF2F1, POLR2L, POLR2I, MNAT1, GTF2H2, GTF2H1, POLR2J, GTF2H5	Prog B Mature	up	18989	8	27	29.6296	Reactome_Pathways_2024.gmt
RNA POL II CTD PHOSPHORYLATION AND INTERACTION WITH CE DURING HIV INFECTION	0.143498	0.555707	1.30675	GTF2F1, POLR2L, POLR2I, MNAT1, GTF2H2, GTF2H1, POLR2J, GTF2H5	Prog B Mature	up	18990	8	27	29.6296	Reactome_Pathways_2024.gmt
HSF1-DEPENDENT TRANSACTIVATION	0.156142	0.569517	1.30278	HSP90AA1, HSPA8, HSPH1, HSP90AB1, MLST8	Prog B Mature	up	18991	5	37	13.5135	Reactome_Pathways_2024.gmt
GAMMA CARBOXYLATION, HYPUSINYLATION, HYDROXYLATION, AND ARYLSULFATASE ACTIVATION	0.148682	0.556652	1.30199	RWDD1, ZC3H15, DPH2, ETF1, ICMT, RCCD1, DPH3, JMJD4, ASPH, JMJD6	Prog B Mature	up	18992	10	61	16.3934	Reactome_Pathways_2024.gmt
REGULATION OF ENDOGENOUS RETROELEMENTS BY THE HUMAN SILENCING HUB (HUSH) COMPLEX	0.175466	0.608354	1.29528	MPHOSPH8, HIST1H3G	Prog B Mature	up	18993	2	39	5.12821	Reactome_Pathways_2024.gmt
REGULATION OF ENDOGENOUS RETROELEMENTS BY KRAB-ZFP PROTEINS	0.139635	0.550617	1.28974	ZNF141, HIST1H3G, ZNF93, CHD4, ZNF33A, ZNF519, CBX5, MBD3, ZNF669, ZNF273, CHD3, ZNF136	Prog B Mature	up	18994	12	76	15.7895	Reactome_Pathways_2024.gmt
ASSOCIATION OF TRIC CCT WITH TARGET PROTEINS DURING BIOSYNTHESIS	0.146724	0.556418	1.28634	CCT5, NOP56, CCT6A, XRN2, AP3M1, FBXO4, FBXW5, CCT3, CCT4, CCT2	Prog B Mature	up	18995	10	39	25.641	Reactome_Pathways_2024.gmt
RESPONSE OF EIF2AK4 (GCN2) TO AMINO ACID DEFICIENCY	0.188904	0.622357	1.27754	EIF2S2, EIF2S1, FAU, IMPACT, UBA52	Prog B Mature	up	18996	5	106	4.71698	Reactome_Pathways_2024.gmt
BUDDING AND MATURATION OF HIV VIRION	0.168654	0.592699	1.27454	CHMP4A, CHMP2A, CHMP4B, VPS4B, PPIA, VPS28, UBA52, CHMP5, UBB	Prog B Mature	up	18997	9	36	25	Reactome_Pathways_2024.gmt
ORGANELLE BIOGENESIS AND MAINTENANCE	0.0562009	0.440838	1.27441	ATP5F1E, ATP5MF, ATP5ME, ATP5PD, CCT5, TRIP11, HSP90AA1, AHI1, ACTR1A, SSNA1, TFAM, CEP41, ATP5PO, CEP57, CEP83, SSBP1, ATP5PF, CEP290, TUBG1, SAMM50, TUBA1A, HSPA9, CEP152, CETN2, CENPJ, LZTFL1, CKAP5, TFB1M, CEP78, EXOC5, RAB3IP, ATP5MC2, CCT3, MTX2, PCNT, CHD9	Prog B Mature	up	18998	36	297	12.1212	Reactome_Pathways_2024.gmt
FORMATION OF HIV ELONGATION COMPLEX IN THE ABSENCE OF HIV TAT	0.134701	0.545514	1.27393	ELOB, GTF2F1, POLR2L, TCEA1, POLR2I, SUPT16H, MNAT1, GTF2H2, GTF2H1, ELOA	Prog B Mature	up	18999	10	45	22.2222	Reactome_Pathways_2024.gmt
CHAPERONE MEDIATED AUTOPHAGY	0.185362	0.621244	1.27328	HSP90AA1, HSPA8, PARK7, HSP90AB1	Prog B Mature	up	19000	4	22	18.1818	Reactome_Pathways_2024.gmt
REGULATION OF EXPRESSION OF SLITS AND ROBOS	0.118244	0.520052	1.26414	UPF2, GSPT1, ELOB, PSMA7, PSMC3, PSMB7, PSMB6, PABPC1, PSMA5, FAU, PSMD7, UPF3B, ETF1, PSMC5, UBA52, UPF3A, PSMC2	Prog B Mature	up	19001	17	164	10.3659	Reactome_Pathways_2024.gmt
COMPLEX III ASSEMBLY	0.189745	0.622357	1.2616	LYRM7, UQCR11, UQCC2, HSPA9, UQCC3	Prog B Mature	up	19002	5	25	20	Reactome_Pathways_2024.gmt
MITOCHONDRIAL FATTY ACID BETA-OXIDATION	0.191375	0.622357	1.25949	DECR1, ACBD6, ACAA2, ACADM, DBI, NDUFAB1, HADHA, MCAT	Prog B Mature	up	19003	8	38	21.0526	Reactome_Pathways_2024.gmt
MEIOTIC RECOMBINATION	0.182349	0.620546	1.25717	HIST1H3G, RBBP8, MND1, RAD51C, BRCA1	Prog B Mature	up	19004	5	57	8.77193	Reactome_Pathways_2024.gmt
FORMATION OF RNA POL II ELONGATION COMPLEX	0.139894	0.550617	1.25445	ELOB, GTF2F1, POLR2L, TCEA1, POLR2I, SUPT16H, MNAT1, CTR9, GTF2H2, IWS1, GTF2H1, ELOA	Prog B Mature	up	19005	12	58	20.6897	Reactome_Pathways_2024.gmt
RNA POLYMERASE II TRANSCRIPTION ELONGATION	0.139894	0.550617	1.25445	ELOB, GTF2F1, POLR2L, TCEA1, POLR2I, SUPT16H, MNAT1, CTR9, GTF2H2, IWS1, GTF2H1, ELOA	Prog B Mature	up	19006	12	58	20.6897	Reactome_Pathways_2024.gmt
PROTEIN METHYLATION	0.219146	0.656157	1.2461	HSPA8, ETFB, PRMT3, KIN	Prog B Mature	up	19007	4	17	23.5294	Reactome_Pathways_2024.gmt
CENTROSOME MATURATION	0.132021	0.540797	1.24541	MZT2B, HSP90AA1, MZT2A, ACTR1A, SSNA1, CEP41, CEP57, CEP290, TUBG1, TUBA1A, CEP152, CETN2, CENPJ, CKAP5, CEP78, CDK11A	Prog B Mature	up	19008	16	81	19.7531	Reactome_Pathways_2024.gmt
RECRUITMENT OF MITOTIC CENTROSOME PROTEINS AND COMPLEXES	0.132021	0.540797	1.24541	MZT2B, HSP90AA1, MZT2A, ACTR1A, SSNA1, CEP41, CEP57, CEP290, TUBG1, TUBA1A, CEP152, CETN2, CENPJ, CKAP5, CEP78, CDK11A	Prog B Mature	up	19009	16	81	19.7531	Reactome_Pathways_2024.gmt
TRANSLATION OF REPLICASE AND ASSEMBLY OF THE REPLICATION TRANSCRIPTION COMPLEX 9694676	0.21578	0.653844	1.24104	CHMP4A, CHMP2A, CHMP4B	Prog B Mature	up	19010	3	17	17.6471	Reactome_Pathways_2024.gmt
RHOBTB1 GTPASE CYCLE	0.199621	0.625442	1.23938	SRRM1, ROCK1, ROCK2, GPS1, CCT2, RBBP6, VIM, RNF20, CCT7, TXNL1, DBN1	Prog B Mature	up	19011	11	23	47.8261	Reactome_Pathways_2024.gmt
NUCLEOTIDE BIOSYNTHESIS	0.214816	0.652797	1.23729	IMPDH1, GART, CAD, ATIC, PAICS, UMPS, ADSS	Prog B Mature	up	19012	7	14	50	Reactome_Pathways_2024.gmt
INOSITOL PHOSPHATE METABOLISM	0.217657	0.656157	1.23232	PLCG2, IPMK	Prog B Mature	up	19013	2	48	4.16667	Reactome_Pathways_2024.gmt
TNFR2 NON-CANONICAL NF-KB PATHWAY	0.166819	0.589464	1.2296	LTB, PSMA7, PSMC3, PSMB7, PSMB6, PSMA5	Prog B Mature	up	19014	6	88	6.81818	Reactome_Pathways_2024.gmt
CLASS I PEROXISOMAL MEMBRANE PROTEIN IMPORT	0.229027	0.660025	1.22545	FIS1, PEX16, PEX3, PXMP2	Prog B Mature	up	19015	4	20	20	Reactome_Pathways_2024.gmt
RNA POLYMERASE I TRANSCRIPTION INITIATION	0.182244	0.620546	1.22403	POLR2L, POLR1E, CHD4, MNAT1, GTF2H2, MBD3, GTF2H1, POLR1A, EHMT2, CHD3, TTF1, GTF2H5, MTA1	Prog B Mature	up	19016	13	48	27.0833	Reactome_Pathways_2024.gmt
INFLUENZA VIRAL RNA TRANSCRIPTION AND REPLICATION	0.175055	0.608354	1.21735	PARP1, HSP90AA1, GTF2F1, POLR2L, TPR, POLR2I	Prog B Mature	up	19017	6	149	4.02685	Reactome_Pathways_2024.gmt
POLO-LIKE KINASE MEDIATED EVENTS	0.236898	0.673545	1.2157	CENPF, LIN54	Prog B Mature	up	19018	2	16	12.5	Reactome_Pathways_2024.gmt
CHOLESTEROL BIOSYNTHESIS	0.235003	0.669879	1.21517	FDPS, PMVK, LBR, SQLE, EBP, IDI1, GGPS1, ACAT2	Prog B Mature	up	19019	8	27	29.6296	Reactome_Pathways_2024.gmt
TRANSLATION OF REPLICASE AND ASSEMBLY OF THE REPLICATION TRANSCRIPTION COMPLEX 9679504	0.249135	0.693465	1.21475	CHMP4A, CHMP2A, CHMP4B	Prog B Mature	up	19020	3	18	16.6667	Reactome_Pathways_2024.gmt
DNA DOUBLE-STRAND BREAK REPAIR	0.129049	0.537352	1.21363	CLSPN, PARP1, RBBP8, POLD2, PALB2, RAD51C, BRCA1, RFC1, SMARCA5, BRIP1, PPP4R2, TDP2, XRCC5, GEN1, DNA2, PPP5C, RAD17, RAD1, POLE4, RPA3, DCLRE1C, RNF8, XRCC4, CHEK2, RIF1, POLE3, BLM, UBXN1, UBA52, UBE2V2, TOPBP1, RMI1	Prog B Mature	up	19021	32	152	21.0526	Reactome_Pathways_2024.gmt
SIGNALING BY CSF1 (M-CSF) IN MYELOID CELLS	0.229159	0.660025	1.2061	PLCG2, PTPN11, KRAS, SOS1, UBA52	Prog B Mature	up	19022	5	31	16.129	Reactome_Pathways_2024.gmt
PROCESSING OF SMDT1	0.244832	0.688348	1.20362	PHB, SMDT1, MICU2	Prog B Mature	up	19023	3	16	18.75	Reactome_Pathways_2024.gmt
PROTEIN LOCALIZATION	0.137356	0.550419	1.20311	COA6, TIMM8B, HSPD1, TOMM40, NDUFB8, CHCHD7, FIS1, CHCHD4, PEX16, SAMM50, HSPA9, PEX3, IDH3G, PXMP2, CHCHD5, SLC25A13, UBL4A, TIMM9, TIMM13, DNAJC19, TIMM10B, GSTK1, MTX2, ECH1, TIMM44, PITRM1, UBA52, TOMM70, ACOX1, COA4, CYC1, ACAA1, ACOT8, CHCHD10	Prog B Mature	up	19024	34	164	20.7317	Reactome_Pathways_2024.gmt
SIGNALING BY FGFR2 IN DISEASE	0.22571	0.656157	1.20177	GTF2F1, POLR2L, POLR2I, HRAS, KRAS	Prog B Mature	up	19025	5	43	11.6279	Reactome_Pathways_2024.gmt
POSITIVE EPIGENETIC REGULATION OF RRNA EXPRESSION	0.203896	0.633453	1.19866	DDX21, HIST1H3G, POLR2L, DEK, POLR1E, CHD4, SMARCA5	Prog B Mature	up	19026	7	75	9.33333	Reactome_Pathways_2024.gmt
FORMATION OF TUBULIN FOLDING INTERMEDIATES BY CCT TRIC	0.250574	0.693465	1.19716	CCT5, CCT6A, TUBA1A, CCT3, CCT4, CCT2	Prog B Mature	up	19027	6	25	24	Reactome_Pathways_2024.gmt
CELLULAR RESPONSE TO CHEMICAL STRESS	0.13934	0.550617	1.18914	CYBA, NDUFA4, COX6C, COX6B1, PSMA7, COX8A, PRDX2, PALB2, EIF2AK3, COX6A1, BRCA1, COX7B, PSMC3, PSMB7, PSMB6, PSMA5, COX5B, GSTP1, SESN1, ATOX1, TKT, COX4I1, PSMD7, MYC, DPP3, TXNIP, PSMC5, GCLM, ABCG2, NUDT2, CHD9, UBA52	Prog B Mature	up	19028	32	202	15.8416	Reactome_Pathways_2024.gmt
PURINE SALVAGE	0.273933	0.706065	1.18605	APRT, ADK, AMPD2, ADA, DCK	Prog B Mature	up	19029	5	13	38.4615	Reactome_Pathways_2024.gmt
TRANSCRIPTION OF THE HIV GENOME	0.194949	0.622357	1.18595	ELOB, GTF2F1, POLR2L, TCEA1, POLR2I, SUPT16H, TAF7, MNAT1, TAF3, GTF2H2, GTF2A2, GTF2H1, ELOA	Prog B Mature	up	19030	13	71	18.3099	Reactome_Pathways_2024.gmt
DEFECTS IN VITAMIN AND COFACTOR METABOLISM	0.27451	0.706065	1.18452	MTR, MMAB	Prog B Mature	up	19031	2	22	9.09091	Reactome_Pathways_2024.gmt
RNA POLYMERASE II PRE-TRANSCRIPTION EVENTS	0.194808	0.622357	1.18148	ELOB, GTF2F1, POLR2L, TCEA1, POLR2I, SUPT16H, TAF7, MNAT1, TAF3, CTR9, GTF2H2, GTF2A2, IWS1, GTF2H1, ELOA	Prog B Mature	up	19032	15	81	18.5185	Reactome_Pathways_2024.gmt
M PHASE	0.100751	0.508805	1.18144	MZT2B, SMC2, KIF2A, HIST1H3G, HSP90AA1, SPDL1, SMC3, PSMA7, CENPK, CENPQ, MAD1L1, CENPF, MZT2A, ACTR1A, ANAPC11, SSNA1, SMC4, CEP41, NCAPG, CHMP4A, TPR, PSMC3, ENSA, BIRC5, PSMB7, PSMB6, CEP57, PSMA5, BLZF1, CENPE, NCAPH, CEP290, CHMP2A, CENPU, CENPM, CHMP4B, TUBG1, NEK7, TUBA1A, NUF2, CEP152, CETN2, KIF18A, DSN1, CENPJ, TMPO, CKAP5, VRK1, LBR, PSMD7	Prog B Mature	up	19033	50	372	13.4409	Reactome_Pathways_2024.gmt
RECRUITMENT OF NUMA TO MITOTIC CENTROSOMES	0.19748	0.622357	1.17694	MZT2B, HSP90AA1, MZT2A, ACTR1A, SSNA1, CEP41, CEP57, CEP290, TUBG1, TUBA1A, CEP152, CETN2, CENPJ, CKAP5, CEP78	Prog B Mature	up	19034	15	94	15.9574	Reactome_Pathways_2024.gmt
HIV TRANSCRIPTION INITIATION	0.224675	0.656157	1.17594	GTF2F1, POLR2L, POLR2I, TAF7, MNAT1, TAF3, GTF2H2, GTF2A2, GTF2H1, POLR2J, GTF2H5, TAF9B, GTF2E2, GTF2B, POLR2B	Prog B Mature	up	19035	15	47	31.9149	Reactome_Pathways_2024.gmt
RNA POLYMERASE II HIV PROMOTER ESCAPE	0.224675	0.656157	1.17594	GTF2F1, POLR2L, POLR2I, TAF7, MNAT1, TAF3, GTF2H2, GTF2A2, GTF2H1, POLR2J, GTF2H5, TAF9B, GTF2E2, GTF2B, POLR2B	Prog B Mature	up	19036	15	47	31.9149	Reactome_Pathways_2024.gmt
RNA POLYMERASE II PROMOTER ESCAPE	0.224675	0.656157	1.17594	GTF2F1, POLR2L, POLR2I, TAF7, MNAT1, TAF3, GTF2H2, GTF2A2, GTF2H1, POLR2J, GTF2H5, TAF9B, GTF2E2, GTF2B, POLR2B	Prog B Mature	up	19037	15	47	31.9149	Reactome_Pathways_2024.gmt
RNA POLYMERASE II TRANSCRIPTION INITIATION	0.224675	0.656157	1.17594	GTF2F1, POLR2L, POLR2I, TAF7, MNAT1, TAF3, GTF2H2, GTF2A2, GTF2H1, POLR2J, GTF2H5, TAF9B, GTF2E2, GTF2B, POLR2B	Prog B Mature	up	19038	15	47	31.9149	Reactome_Pathways_2024.gmt
RNA POLYMERASE II TRANSCRIPTION INITIATION AND PROMOTER CLEARANCE	0.224675	0.656157	1.17594	GTF2F1, POLR2L, POLR2I, TAF7, MNAT1, TAF3, GTF2H2, GTF2A2, GTF2H1, POLR2J, GTF2H5, TAF9B, GTF2E2, GTF2B, POLR2B	Prog B Mature	up	19039	15	47	31.9149	Reactome_Pathways_2024.gmt
RNA POLYMERASE II TRANSCRIPTION PRE-INITIATION AND PROMOTER OPENING	0.224675	0.656157	1.17594	GTF2F1, POLR2L, POLR2I, TAF7, MNAT1, TAF3, GTF2H2, GTF2A2, GTF2H1, POLR2J, GTF2H5, TAF9B, GTF2E2, GTF2B, POLR2B	Prog B Mature	up	19040	15	47	31.9149	Reactome_Pathways_2024.gmt
FGFR2 MUTANT RECEPTOR ACTIVATION	0.265306	0.701433	1.17545	GTF2F1, POLR2L, POLR2I	Prog B Mature	up	19041	3	33	9.09091	Reactome_Pathways_2024.gmt
SIGNALING BY FGFR2 IIIA TM	0.265306	0.701433	1.17545	GTF2F1, POLR2L, POLR2I	Prog B Mature	up	19042	3	19	15.7895	Reactome_Pathways_2024.gmt
HOMOLOGY DIRECTED REPAIR	0.180454	0.617901	1.17453	CLSPN, PARP1, RBBP8, POLD2, PALB2, RAD51C, BRCA1, RFC1, BRIP1, PPP4R2, GEN1, DNA2, RAD17, RAD1, POLE4, RPA3, RNF8, POLE3, BLM, UBA52, UBE2V2, TOPBP1, RMI1, ABL1, XRCC2, RFC2	Prog B Mature	up	19043	26	122	21.3115	Reactome_Pathways_2024.gmt
TRNA MODIFICATION IN THE NUCLEUS AND CYTOSOL	0.248276	0.693417	1.17345	NSUN2, TYW3, THADA, ADAT2, PUS7, TRMT13, TRMT6, TRMT1	Prog B Mature	up	19044	8	43	18.6047	Reactome_Pathways_2024.gmt
ERCC6 (CSB) AND EHMT2 (G9A) POSITIVELY REGULATE RRNA EXPRESSION	0.263299	0.701433	1.17334	HIST1H3G, CHD4, MBD3, EHMT2, CHD3, CBX3, TTF1, MTA1, HDAC2	Prog B Mature	up	19045	9	45	20	Reactome_Pathways_2024.gmt
PROTEASOME ASSEMBLY	0.214844	0.652797	1.17319	PSMB8, PSMA7, PSME1, PSME2, PSMC3, PSMB7, PSMB6, PSMA5	Prog B Mature	up	19046	8	52	15.3846	Reactome_Pathways_2024.gmt
NUCLEOTIDE CATABOLISM	0.271737	0.703844	1.1707	NT5C, NUDT1	Prog B Mature	up	19047	2	35	5.71429	Reactome_Pathways_2024.gmt
MRNA CAPPING	0.25261	0.696725	1.16939	GTF2F1, POLR2L, POLR2I, MNAT1, GTF2H2, GTF2H1, POLR2J, GTF2H5	Prog B Mature	up	19048	8	29	27.5862	Reactome_Pathways_2024.gmt
TCR SIGNALING	0.196445	0.622357	1.16776	PLCG2, PSMA7, HLA-DPA1, HLA-DPB1, IKBKB, PSMC3, PSMB7, PSMB6, PSMA5, PAK2	Prog B Mature	up	19049	10	113	8.84956	Reactome_Pathways_2024.gmt
EARLY SARS-COV-2 INFECTION EVENTS	0.277319	0.709988	1.16185	ZCRB1, CHMP4A, CHMP2A, CHMP4B	Prog B Mature	up	19050	4	46	8.69565	Reactome_Pathways_2024.gmt
SEALING OF THE NUCLEAR ENVELOPE (NE) BY ESCRT-III	0.28473	0.723028	1.15769	CHMP4A, CHMP2A, CHMP4B, TUBA1A	Prog B Mature	up	19051	4	31	12.9032	Reactome_Pathways_2024.gmt
MRNA SPLICING - MINOR PATHWAY	0.237948	0.674587	1.1532	ZCRB1, GTF2F1, POLR2L, YBX1, POLR2I, PDCD7, PRPF6, SNRNP35, TXNL4A, RNPC3, ZMAT5	Prog B Mature	up	19052	11	53	20.7547	Reactome_Pathways_2024.gmt
CARGO TRAFFICKING TO THE PERICILIARY MEMBRANE	0.268393	0.703779	1.15126	CCT5, LZTFL1, EXOC5, RAB3IP, CCT3, CCT4, CCT2, RAB8A, RP2, EXOC7, PKD1, BBIP1, EXOC1, UNC119B, PDE6D, GBF1, EXOC3	Prog B Mature	up	19053	17	51	33.3333	Reactome_Pathways_2024.gmt
ANTI-INFLAMMATORY RESPONSE FAVOURING LEISHMANIA PARASITE INFECTION	0.270558	0.703844	1.14588	PLCG2, PLK2, GNAS	Prog B Mature	up	19054	3	159	1.88679	Reactome_Pathways_2024.gmt
LEISHMANIA PARASITE GROWTH AND SURVIVAL	0.270558	0.703844	1.14588	PLCG2, PLK2, GNAS	Prog B Mature	up	19055	3	159	1.88679	Reactome_Pathways_2024.gmt
TRANSCRIPTIONAL REGULATION BY THE AP-2 (TFAP2) FAMILY OF TRANSCRIPTION FACTORS	0.302334	0.743071	1.14274	HSPD1, DEK, ATAD2, YEATS4, MYC	Prog B Mature	up	19056	5	36	13.8889	Reactome_Pathways_2024.gmt
NUCLEOTIDE SALVAGE	0.30597	0.750339	1.13715	APRT, ADK, AMPD2, ADA, DCK, TK1, UCK1, UCK2	Prog B Mature	up	19057	8	23	34.7826	Reactome_Pathways_2024.gmt
IMPAIRED BRCA2 BINDING TO PALB2	0.296575	0.736918	1.13533	RBBP8, PALB2, RAD51C, BRCA1, BRIP1	Prog B Mature	up	19058	5	24	20.8333	Reactome_Pathways_2024.gmt
DISEASES OF DNA REPAIR	0.259232	0.701433	1.1338	RBBP8, PALB2, RAD51C, BRCA1, MSH2, BRIP1, MSH3, DNA2, RAD17, RAD1, RPA3, BLM, TOPBP1, RMI1, XRCC2, RFC2, PMS2, NTHL1	Prog B Mature	up	19059	18	51	35.2941	Reactome_Pathways_2024.gmt
AUF1 (HNRNP D0) BINDS AND DESTABILIZES MRNA	0.265706	0.701433	1.13256	PSMA7, HSPA8, PSMC3, PSMB7, PSMB6, PABPC1, PSMA5, PSMD7, PSMC5, UBA52, HSBP1, PSMC2, EIF4G1, UBB, PSMD2, PSMD1, PSMC1, PSMD14, PSMA1	Prog B Mature	up	19060	19	42	45.2381	Reactome_Pathways_2024.gmt
DEFECTIVE HDR THROUGH HOMOLOGOUS RECOMB REPAIR DUE TO PALB2 LOSS OF BRCA2 RAD51 RAD51C BINDING FNC	0.297737	0.736918	1.13001	RBBP8, PALB2, RAD51C, BRCA1, BRIP1	Prog B Mature	up	19061	5	25	20	Reactome_Pathways_2024.gmt
DEFECTIVE HDR THROUGH HOMOLOGOUS RECOMBINATION REPAIR DUE TO PALB2 LOSS OF BRCA1 BINDING FUNCTION	0.297737	0.736918	1.13001	RBBP8, PALB2, RAD51C, BRCA1, BRIP1	Prog B Mature	up	19062	5	25	20	Reactome_Pathways_2024.gmt
DEFECTIVE HOMOLOGOUS RECOMBINATION REPAIR (HRR) DUE TO BRCA1 LOSS OF FUNCTION	0.297737	0.736918	1.13001	RBBP8, PALB2, RAD51C, BRCA1, BRIP1	Prog B Mature	up	19063	5	25	20	Reactome_Pathways_2024.gmt
DEFECTIVE HOMOLOGOUS RECOMBINATION REPAIR (HRR) DUE TO PALB2 LOSS OF FUNCTION	0.297737	0.736918	1.13001	RBBP8, PALB2, RAD51C, BRCA1, BRIP1	Prog B Mature	up	19064	5	25	20	Reactome_Pathways_2024.gmt
RESOLUTION OF D-LOOP STRUCTURES THROUGH SYNTHESIS-DEPENDENT STRAND ANNEALING (SDSA)	0.297737	0.736918	1.13001	RBBP8, PALB2, RAD51C, BRCA1, BRIP1	Prog B Mature	up	19065	5	27	18.5185	Reactome_Pathways_2024.gmt
MRNA SPLICING	0.188265	0.622357	1.1297	PRPF4B, DDX46, DNAJC8, PNN, ZCRB1, WBP4, GTF2F1, HSPA8, POLR2L, HTATSF1, SRRM1, CWC15, YBX1, CTNNBL1, POLR2I, SYF2, PPIG, PDCD7, PRPF6, SNRNP35, CDC40, PRPF40A, DHX9, CDC5L, ACIN1, TXNL4A, BUD31, RNPC3, ZMAT5, LSM3, LSM5, GCFC2, HNRNPU, BCAS2, SF3A3, UPF3B, NKAP, SMNDC1, U2SURP, PQBP1, CWF19L2, CWC25, YJU2, SF3B1, UBL5, SNRNP48, SRRT, SNRNP25, MFAP1	Prog B Mature	up	19066	49	215	22.7907	Reactome_Pathways_2024.gmt
SEPARATION OF SISTER CHROMATIDS	0.210508	0.643155	1.1275	KIF2A, SPDL1, SMC3, PSMA7, CENPK, CENPQ, MAD1L1, CENPF, ANAPC11, PSMC3, BIRC5, PSMB7, PSMB6, PSMA5, CENPE, CENPU, CENPM, TUBA1A, NUF2, KIF18A, DSN1, CKAP5, PSMD7, SGO1, BUB1, PSMC5, NUDC, SMC1A, PDS5B, DYNC1LI1, CDC16, UBA52, CENPT, SKA2, PSMC2, SGO2, RANBP2, ANAPC15	Prog B Mature	up	19067	38	177	21.4689	Reactome_Pathways_2024.gmt
CELL CYCLE CHECKPOINTS	0.195689	0.622357	1.12125	CLSPN, KIF2A, SPDL1, PSMA7, CENPK, CENPQ, MAD1L1, CENPF, RBBP8, ANAPC11, YWHAB, BRCA1, MCM8, PSMC3, BIRC5, PSMB7, PSMB6, BRIP1, PSMA5, CENPE, CENPU, CENPM, ORC3, NUF2, CDC6, DNA2, KIF18A, DSN1, RAD17, RAD1, CKAP5, PSMD7, PHF20, RPA3, SGO1, BUB1, RNF8, PSMC5, NUDC, CHEK2, BLM, DYNC1LI1, CDC16, UBA52, CENPT, UBE2V2, SKA2, GTSE1, PSMC2, TOPBP1, RMI1, SGO2, RANBP2, MCM10, ANAPC15	Prog B Mature	up	19068	55	261	21.0728	Reactome_Pathways_2024.gmt
KINESINS	0.314215	0.756303	1.11698	KIF2A, KIF15, CENPE, TUBA1A, KIF18A	Prog B Mature	up	19069	5	62	8.06452	Reactome_Pathways_2024.gmt
DETOXIFICATION OF REACTIVE OXYGEN SPECIES	0.316899	0.760282	1.11537	CYBA, PRDX2, GSTP1, ATOX1, NUDT2, TXN, GPX7, SOD1, TXN2, PRDX1, P4HB, CYCS	Prog B Mature	up	19070	12	36	33.3333	Reactome_Pathways_2024.gmt
RIP-MEDIATED NFKB ACTIVATION VIA ZBP1	0.341215	0.76996	1.11499	IKBKB, DHX9	Prog B Mature	up	19071	2	17	11.7647	Reactome_Pathways_2024.gmt
ASSEMBLY OF THE ORC COMPLEX AT THE ORIGIN OF REPLICATION	0.343906	0.76996	1.11174	HIST1H3G, ORC3	Prog B Mature	up	19072	2	37	5.40541	Reactome_Pathways_2024.gmt
RESOLUTION OF D-LOOP STRUCTURES	0.310859	0.753969	1.1101	RBBP8, PALB2, RAD51C, BRCA1, BRIP1, GEN1, DNA2	Prog B Mature	up	19073	7	36	19.4444	Reactome_Pathways_2024.gmt
RESOLUTION OF D-LOOP STRUCTURES THROUGH HOLLIDAY JUNCTION INTERMEDIATES	0.310859	0.753969	1.1101	RBBP8, PALB2, RAD51C, BRCA1, BRIP1, GEN1, DNA2	Prog B Mature	up	19074	7	35	20	Reactome_Pathways_2024.gmt
DNA REPAIR	0.225536	0.656157	1.10084	CLSPN, PARP1, COPS5, RBBP8, POLR2L, POLD2, PALB2, RAD51C, BRCA1, REV3L, RFC1, TCEA1, SMARCA5, MSH2, POLR2I, BRIP1, GPS1, PPP4R2, TDP2, MSH3, MNAT1, XRCC5, TDG, ASCC3, GTF2H2, GEN1, CETN2, DNA2, INO80, PPP5C, RAD18, RAD17, RAD1, POLE4, XPA, RPA3, FAAP20, DCLRE1C, GTF2H1, RNF8, XRCC4, TRIM25, USP1, NFRKB, CHEK2, RIF1, POLE3, BLM, UBXN1, TERF2IP, UBA52, UBE2V2, MAD2L2, TOPBP1, RMI1, ABL1, XRCC2, POLR2J, RFC2, GTF2H5, FANCD2, RAD23A, COPS6, PMS2, ISG15	Prog B Mature	up	19075	65	312	20.8333	Reactome_Pathways_2024.gmt
RNA POLYMERASE III TRANSCRIPTION INITIATION FROM TYPE 1 PROMOTER	0.335949	0.767371	1.09452	POLR2L, GTF3A, GTF3C6, BDP1, POLR3GL, POLR3C, POLR3A, POLR3H	Prog B Mature	up	19076	8	28	28.5714	Reactome_Pathways_2024.gmt
MITOTIC SPINDLE CHECKPOINT	0.299463	0.7393	1.08521	KIF2A, SPDL1, CENPK, CENPQ, MAD1L1, CENPF, ANAPC11, BIRC5, CENPE, CENPU, CENPM, NUF2, KIF18A, DSN1, CKAP5, SGO1, BUB1, NUDC, DYNC1LI1, CDC16, CENPT, SKA2, SGO2, RANBP2, ANAPC15, ANAPC16, NUP43	Prog B Mature	up	19077	27	111	24.3243	Reactome_Pathways_2024.gmt
RESOLUTION OF SISTER CHROMATID COHESION	0.301789	0.743071	1.08347	KIF2A, SPDL1, SMC3, CENPK, CENPQ, MAD1L1, CENPF, BIRC5, CENPE, CENPU, CENPM, TUBA1A, NUF2, KIF18A, DSN1, CKAP5, SGO1, BUB1, NUDC, SMC1A, PDS5B, DYNC1LI1, CENPT, SKA2, SGO2, RANBP2	Prog B Mature	up	19078	26	126	20.6349	Reactome_Pathways_2024.gmt
PURINE RIBONUCLEOSIDE MONOPHOSPHATE BIOSYNTHESIS	0.375433	0.811921	1.08333	IMPDH1, GART, ATIC, PAICS, ADSS	Prog B Mature	up	19079	5	11	45.4545	Reactome_Pathways_2024.gmt
TP53 REGULATES TRANSCRIPTION OF DNA REPAIR GENES	0.332725	0.767371	1.08136	ELOB, GTF2F1, POLR2L, BRCA1, TCEA1, MSH2, POLR2I, SUPT16H, MNAT1, GTF2H2, GTF2H1, ELOA, JUN, CDK13, POLR2J, GTF2H5, FANCD2, PMS2	Prog B Mature	up	19080	18	62	29.0323	Reactome_Pathways_2024.gmt
TP53 REGULATES METABOLIC GENES	0.324986	0.761683	1.08037	NDUFA4, COX6C, COX6B1, COX8A, PRDX2, COX6A1, YWHAB, COX7B, COX5B, MLST8, SESN1, GLS, COX4I1	Prog B Mature	up	19081	13	86	15.1163	Reactome_Pathways_2024.gmt
HDR THROUGH HOMOLOGOUS RECOMBINATION (HRR) OR SINGLE STRAND ANNEALING (SSA)	0.312946	0.756303	1.07937	CLSPN, RBBP8, POLD2, PALB2, RAD51C, BRCA1, RFC1, BRIP1, PPP4R2, GEN1, DNA2, RAD17, RAD1, POLE4, RPA3, RNF8, POLE3, BLM, UBA52, UBE2V2, TOPBP1, RMI1, ABL1, XRCC2, RFC2	Prog B Mature	up	19082	25	116	21.5517	Reactome_Pathways_2024.gmt
LEISHMANIA INFECTION	0.314557	0.756303	1.07737	PLCG2, CYBA, PLK2, ARPC3, GNAS, SUGT1, HSP90AB1, VAV3	Prog B Mature	up	19083	8	245	3.26531	Reactome_Pathways_2024.gmt
PARASITIC INFECTION PATHWAYS	0.314557	0.756303	1.07737	PLCG2, CYBA, PLK2, ARPC3, GNAS, SUGT1, HSP90AB1, VAV3	Prog B Mature	up	19084	8	245	3.26531	Reactome_Pathways_2024.gmt
DISEASES OF PROGRAMMED CELL DEATH	0.341477	0.76996	1.07645	HIST1H3G, DNMT1, PRDX2, TRADD, JUN, POLA1, SUZ12, LMNB1, DNMT3A, C1QBP, POLA2, EZH2, CAPNS1, PRDX1, CASP8	Prog B Mature	up	19085	15	78	19.2308	Reactome_Pathways_2024.gmt
HDR THROUGH HOMOLOGOUS RECOMBINATION (HRR)	0.341664	0.76996	1.07449	RBBP8, POLD2, PALB2, RAD51C, BRCA1, RFC1, BRIP1, GEN1, DNA2, RAD17, RAD1, POLE4, RPA3, POLE3, BLM, UBA52, TOPBP1, RMI1, XRCC2, RFC2	Prog B Mature	up	19086	20	69	28.9855	Reactome_Pathways_2024.gmt
ASSEMBLY OF THE PRE-REPLICATIVE COMPLEX	0.322292	0.761683	1.07443	HIST1H3G, PSMA7, ANAPC11, MCM8, PSMC3, PSMB7, PSMB6, PSMA5, ORC3, CDC6, GMNN	Prog B Mature	up	19087	11	101	10.8911	Reactome_Pathways_2024.gmt
GLUTATHIONE CONJUGATION	0.376648	0.811921	1.07226	GSTP1, AKR1A1, ESD, GSTK1, GCLM	Prog B Mature	up	19088	5	37	13.5135	Reactome_Pathways_2024.gmt
EML4 AND NUDC IN MITOTIC SPINDLE FORMATION	0.322835	0.761683	1.06841	KIF2A, SPDL1, CENPK, CENPQ, MAD1L1, CENPF, BIRC5, CENPE, CENPU, CENPM, NEK7, TUBA1A, NUF2, KIF18A, DSN1, CKAP5, SGO1, BUB1, NUDC, DYNC1LI1, CENPT, SKA2, SGO2, RANBP2	Prog B Mature	up	19089	24	116	20.6897	Reactome_Pathways_2024.gmt
CELL CYCLE, MITOTIC	0.267046	0.703222	1.06384	MZT2B, SMC2, KIF2A, HIST1H3G, HSP90AA1, SPDL1, SMC3, PSMA7, CENPK, CENPQ, MAD1L1, CENPF, MZT2A, ACTR1A, POLD2, ANAPC11, SSNA1, SMC4, CEP41, MCM8, NCAPG, HSP90AB1, CHMP4A, RFC1, TPR, ESCO1, PSMC3, ENSA, BIRC5, PSMB7, PSMB6, CEP57, PSMA5, ESCO2, BLZF1, CENPE, NCAPH, CEP290, CHMP2A, LIN54, CENPU, MNAT1, CENPM, PPP1R12A, CHMP4B, ORC3, TUBG1, NEK7, TUBA1A, NUF2, RRM2, CDC6, TOP2A, GMNN, CEP152, CETN2, DNA2, KIF18A, DSN1, CENPJ, TMPO, CKAP5, VRK1, LBR, POLE4, PSMD7, RPA3, MYC, CEP78, DHFR, CDK11A, SGO1, GINS4, BUB1, USO1, TPX2, PSMC5, NUDC, POLA1, SMC1A, PDS5B, LMNB1, POLE3, PCNT, DYNC1LI1, CDC16, UBA52, CENPT	Prog B Mature	up	19090	88	516	17.0543	Reactome_Pathways_2024.gmt
CYTOSOLIC SENSORS OF PATHOGEN-ASSOCIATED DNA	0.350606	0.78051	1.06379	IFI16, POLR2L, IKBKB, DHX9, XRCC5, POLR3GL, POLR3C, STAT6, POLR3A, UBA52, DHX36, POLR3H, LRRFIP1	Prog B Mature	up	19091	13	64	20.3125	Reactome_Pathways_2024.gmt
AMPLIFICATION OF SIGNAL FROM THE KINETOCHORES	0.336016	0.767371	1.06368	KIF2A, SPDL1, CENPK, CENPQ, MAD1L1, CENPF, BIRC5, CENPE, CENPU, CENPM, NUF2, KIF18A, DSN1, CKAP5, SGO1, BUB1, NUDC, DYNC1LI1, CENPT, SKA2, SGO2, RANBP2	Prog B Mature	up	19092	22	94	23.4043	Reactome_Pathways_2024.gmt
AMPLIFICATION OF SIGNAL FROM UNATTACHED KINETOCHORES VIA A MAD2 INHIBITORY SIGNAL	0.336016	0.767371	1.06368	KIF2A, SPDL1, CENPK, CENPQ, MAD1L1, CENPF, BIRC5, CENPE, CENPU, CENPM, NUF2, KIF18A, DSN1, CKAP5, SGO1, BUB1, NUDC, DYNC1LI1, CENPT, SKA2, SGO2, RANBP2	Prog B Mature	up	19093	22	94	23.4043	Reactome_Pathways_2024.gmt
SEMA4D IN SEMAPHORIN SIGNALING	0.395853	0.82495	1.06354	ROCK1, ROCK2, RHOB	Prog B Mature	up	19094	3	24	12.5	Reactome_Pathways_2024.gmt
PHOSPHORYLATION OF THE APC C	0.381026	0.815808	1.06216	ANAPC11, CDC16, ANAPC15, ANAPC16, CDK1, CDC27, ANAPC4, ANAPC7, UBE2D1, ANAPC10	Prog B Mature	up	19095	10	20	50	Reactome_Pathways_2024.gmt
HSP90 CHAPERONE CYCLE FOR STEROID HORMONE RECEPTORS (SHR) IN THE PRESENCE OF LIGAND	0.369638	0.804935	1.05794	HSP90AA1, HSPA8, ACTR1A, HSP90AB1, TUBA1A, FKBP5	Prog B Mature	up	19096	6	56	10.7143	Reactome_Pathways_2024.gmt
ANCHORING OF THE BASAL BODY TO THE PLASMA MEMBRANE	0.354723	0.783081	1.05586	HSP90AA1, AHI1, ACTR1A, SSNA1, CEP41, CEP57, CEP83, CEP290, TUBG1, TUBA1A, CEP152, CETN2, CENPJ, CKAP5, CEP78	Prog B Mature	up	19097	15	97	15.4639	Reactome_Pathways_2024.gmt
G2 M CHECKPOINTS	0.345331	0.771589	1.0553	CLSPN, PSMA7, RBBP8, YWHAB, BRCA1, MCM8, PSMC3, PSMB7, PSMB6, BRIP1, PSMA5, ORC3, CDC6, DNA2, RAD17, RAD1, PSMD7, RPA3, RNF8, PSMC5, CHEK2, BLM, UBA52, UBE2V2, GTSE1, PSMC2, TOPBP1, RMI1	Prog B Mature	up	19098	28	137	20.438	Reactome_Pathways_2024.gmt
MITOTIC ANAPHASE	0.32912	0.763118	1.05288	KIF2A, SPDL1, SMC3, PSMA7, CENPK, CENPQ, MAD1L1, CENPF, ANAPC11, CHMP4A, PSMC3, BIRC5, PSMB7, PSMB6, PSMA5, CENPE, CHMP2A, CENPU, CENPM, CHMP4B, TUBA1A, NUF2, KIF18A, DSN1, TMPO, CKAP5, VRK1, LBR, PSMD7, SGO1, BUB1, PSMC5, NUDC, SMC1A, PDS5B, LMNB1, DYNC1LI1, CDC16, UBA52, CENPT, SKA2, PSMC2, SPAST, SGO2, RANBP2, ANAPC15	Prog B Mature	up	19099	46	221	20.8145	Reactome_Pathways_2024.gmt
TRANSCRIPTIONAL REGULATION BY E2F6	0.37733	0.811921	1.05203	RBBP8, BRCA1, PCGF6, RRM2, CBX5, UXT, EHMT2, SUZ12	Prog B Mature	up	19100	8	34	23.5294	Reactome_Pathways_2024.gmt
PREFOLDIN MEDIATED TRANSFER OF SUBSTRATE TO CCT TRIC	0.391702	0.823616	1.05192	CCT5, VBP1, PFDN6, CCT6A, TUBA1A, CCT3, PFDN1, CCT4, CCT2	Prog B Mature	up	19101	9	27	33.3333	Reactome_Pathways_2024.gmt
MEIOSIS	0.369717	0.804935	1.05156	HIST1H3G, SMC3, RBBP8, MND1, RAD51C, BRCA1	Prog B Mature	up	19102	6	89	6.74157	Reactome_Pathways_2024.gmt
RHOBTB GTPASE CYCLE	0.38135	0.815808	1.0499	HSP90AA1, SRRM1, HSP90AB1, ROCK1, ROCK2, GPS1, CCT6A	Prog B Mature	up	19103	7	35	20	Reactome_Pathways_2024.gmt
SIGNALING BY NTRK2 (TRKB)	0.408684	0.839772	1.04976	PTPN11, HRAS, KRAS, SOS1	Prog B Mature	up	19104	4	25	16	Reactome_Pathways_2024.gmt
MITOTIC METAPHASE AND ANAPHASE	0.336292	0.767371	1.04918	KIF2A, SPDL1, SMC3, PSMA7, CENPK, CENPQ, MAD1L1, CENPF, ANAPC11, CHMP4A, PSMC3, BIRC5, PSMB7, PSMB6, PSMA5, CENPE, CHMP2A, CENPU, CENPM, CHMP4B, TUBA1A, NUF2, KIF18A, DSN1, TMPO, CKAP5, VRK1, LBR, PSMD7, SGO1, BUB1, PSMC5, NUDC, SMC1A, PDS5B, LMNB1, DYNC1LI1, CDC16, UBA52, CENPT, SKA2, PSMC2, SPAST, SGO2, RANBP2, ANAPC15	Prog B Mature	up	19105	46	222	20.7207	Reactome_Pathways_2024.gmt
CHROMOSOME MAINTENANCE	0.363555	0.796222	1.04647	CENPK, CENPQ, POLR2L, POLD2, MIS18BP1, RFC1, SMARCA5, POLR2I, STN1, CENPU, CENPM, DNA2, NHP2, RPA3, POLA1, BLM, TERF2IP, CENPT, DKC1, RUVBL2, POLR2J, RFC2, ATRX, POLA2, NPM1, DSCC1	Prog B Mature	up	19106	26	119	21.8487	Reactome_Pathways_2024.gmt
NONSENSE MEDIATED DECAY (NMD) INDEPENDENT OF THE EXON JUNCTION COMPLEX (EJC)	0.415609	0.839772	1.04637	GSPT1, PABPC1, FAU, ETF1, UBA52	Prog B Mature	up	19107	5	100	5	Reactome_Pathways_2024.gmt
MITOCHONDRIAL CALCIUM ION TRANSPORT	0.400266	0.832133	1.04353	PHB, SMDT1, MICU2	Prog B Mature	up	19108	3	23	13.0435	Reactome_Pathways_2024.gmt
METALLOPROTEASE DUBS	0.415582	0.839772	1.0423	BRCA1, UBA52, UBB, STAMBP, PSMD14	Prog B Mature	up	19109	5	31	16.129	Reactome_Pathways_2024.gmt
RESOLUTION OF ABASIC SITES (AP SITES)	0.390153	0.823491	1.04177	PARP1, POLD2, RFC1, TDG, POLE4, RPA3	Prog B Mature	up	19110	6	38	15.7895	Reactome_Pathways_2024.gmt
METABOLISM OF POLYAMINES	0.38558	0.817817	1.04164	SRM, PSMA7, PSMC3, PSMB7, PSMB6, PSMA5	Prog B Mature	up	19111	6	46	13.0435	Reactome_Pathways_2024.gmt
FCERI MEDIATED MAPK ACTIVATION	0.401894	0.832902	1.03903	PLCG2, VAV3, PAK2, HRAS, KRAS, VAV1, JUN, SOS1	Prog B Mature	up	19112	8	111	7.20721	Reactome_Pathways_2024.gmt
METABOLISM OF COFACTORS	0.425951	0.846517	1.02977	HSP90AA1, STARD7, DHFR, HPDL, COQ4	Prog B Mature	up	19113	5	25	20	Reactome_Pathways_2024.gmt
INFLUENZA INFECTION	0.402142	0.832902	1.02943	PARP1, HSP90AA1, GTF2F1, POLR2L, TPR, POLR2I, EIF2AK2	Prog B Mature	up	19114	7	169	4.14201	Reactome_Pathways_2024.gmt
PHOSPHORYLATION OF CD3 AND TCR ZETA CHAINS	0.434064	0.849897	1.02774	HLA-DPA1, HLA-DPB1	Prog B Mature	up	19115	2	29	6.89655	Reactome_Pathways_2024.gmt
G2 M TRANSITION	0.396065	0.82495	1.02485	MZT2B, HSP90AA1, PSMA7, CENPF, MZT2A, ACTR1A, SSNA1, CEP41, HSP90AB1, PSMC3, PSMB7, PSMB6, CEP57, PSMA5, CEP290, LIN54, MNAT1, PPP1R12A, TUBG1, TUBA1A, CEP152, CETN2, CENPJ, CKAP5, PSMD7, CEP78, CDK11A	Prog B Mature	up	19116	27	184	14.6739	Reactome_Pathways_2024.gmt
O-LINKED GLYCOSYLATION OF MUCINS	0.438012	0.849897	1.02468	GALNT7, ST3GAL1, GALNT1	Prog B Mature	up	19117	3	65	4.61538	Reactome_Pathways_2024.gmt
VEGFR2 MEDIATED VASCULAR PERMEABILITY	0.423372	0.843692	1.02369	HSP90AA1, MAPKAP1, VAV3, PAK2, MLST8, VAV1	Prog B Mature	up	19118	6	29	20.6897	Reactome_Pathways_2024.gmt
DUAL INCISION IN GG-NER	0.41521	0.839772	1.02309	PARP1, POLD2, RFC1, GTF2H2, POLE4, XPA, RPA3, GTF2H1, POLE3, UBA52, RFC2, GTF2H5	Prog B Mature	up	19119	12	41	29.2683	Reactome_Pathways_2024.gmt
FORMATION OF TC-NER PRE-INCISION COMPLEX	0.417398	0.839772	1.02296	COPS5, POLR2L, TCEA1, POLR2I, GPS1, MNAT1, GTF2H2, XPA, GTF2H1, UBA52, POLR2J, GTF2H5, COPS6, PPIE, AQR, UBB	Prog B Mature	up	19120	16	51	31.3725	Reactome_Pathways_2024.gmt
DEFECTIVE HOMOLOGOUS RECOMBINATION REPAIR (HRR) DUE TO BRCA2 LOSS OF FUNCTION	0.418367	0.839772	1.02226	RBBP8, PALB2, RAD51C, BRCA1, BRIP1, DNA2, RAD17, RAD1, RPA3, BLM, TOPBP1, RMI1, XRCC2, RFC2	Prog B Mature	up	19121	14	41	34.1463	Reactome_Pathways_2024.gmt
DISEASES OF DNA DOUBLE-STRAND BREAK REPAIR	0.418367	0.839772	1.02226	RBBP8, PALB2, RAD51C, BRCA1, BRIP1, DNA2, RAD17, RAD1, RPA3, BLM, TOPBP1, RMI1, XRCC2, RFC2	Prog B Mature	up	19122	14	41	34.1463	Reactome_Pathways_2024.gmt
VIF-MEDIATED DEGRADATION OF APOBEC3G	0.419623	0.840766	1.01924	ELOB, PSMA7, PSMC3, PSMB7, PSMB6, PSMA5	Prog B Mature	up	19123	6	42	14.2857	Reactome_Pathways_2024.gmt
S PHASE	0.418033	0.839772	1.01563	SMC3, PSMA7, POLD2, ANAPC11, MCM8, RFC1, ESCO1, PSMC3, PSMB7, PSMB6, PSMA5, ESCO2, LIN54, MNAT1, ORC3, CDC6, GMNN, DNA2, POLE4, PSMD7, RPA3, MYC, GINS4, PSMC5, POLA1, SMC1A, PDS5B, POLE3, CDC16, UBA52	Prog B Mature	up	19124	30	150	20	Reactome_Pathways_2024.gmt
RESOLUTION OF AP SITES VIA THE MULTIPLE-NUCLEOTIDE PATCH REPLACEMENT PATHWAY	0.435758	0.849897	1.0133	PARP1, POLD2, RFC1, POLE4, RPA3	Prog B Mature	up	19125	5	25	20	Reactome_Pathways_2024.gmt
CILIUM ASSEMBLY	0.429464	0.84668	1.01277	CCT5, TRIP11, HSP90AA1, AHI1, ACTR1A, SSNA1, CEP41, CEP57, CEP83, CEP290, TUBG1, TUBA1A, CEP152, CETN2, CENPJ, LZTFL1, CKAP5, CEP78, EXOC5, RAB3IP, CCT3, PCNT, SCLT1, CCT4, CCT2	Prog B Mature	up	19126	25	200	12.5	Reactome_Pathways_2024.gmt
HOMOLOGOUS DNA PAIRING AND STRAND EXCHANGE	0.433247	0.849897	1.01273	RBBP8, PALB2, RAD51C, BRCA1, BRIP1, DNA2, RAD17, RAD1, RPA3, BLM, TOPBP1, RMI1, XRCC2, RFC2	Prog B Mature	up	19127	14	43	32.5581	Reactome_Pathways_2024.gmt
AUTODEGRADATION OF CDH1 BY CDH1 APC C	0.427791	0.846517	1.01163	PSMA7, ANAPC11, PSMC3, PSMB7, PSMB6, PSMA5, PSMD7, PSMC5, CDC16, UBA52, PSMC2, ANAPC15, ANAPC16, UBB, PSMD2, PSMD1, CDC27, PSMC1, PSMD14, PSMA1, ANAPC4, ANAPC7, UBE2D1, ADRM1, PSMB3	Prog B Mature	up	19128	25	54	46.2963	Reactome_Pathways_2024.gmt
SARS-COV-2 MODULATES HOST TRANSLATION MACHINERY	0.455723	0.858653	1.0103	FAU, GEMIN6, SNRPB, SNRPD1, SNRPD2	Prog B Mature	up	19129	5	55	9.09091	Reactome_Pathways_2024.gmt
COOPERATION OF PREFOLDIN AND TRIC CCT IN ACTIN AND TUBULIN FOLDING	0.443561	0.850626	1.00924	CCT5, VBP1, PFDN6, CCT6A, TUBA1A, CCT3, PFDN1, CCT4, CCT2	Prog B Mature	up	19130	9	32	28.125	Reactome_Pathways_2024.gmt
FORMATION OF THE EARLY ELONGATION COMPLEX	0.437709	0.849897	1.00783	GTF2F1, POLR2L, POLR2I, MNAT1, GTF2H2	Prog B Mature	up	19131	5	33	15.1515	Reactome_Pathways_2024.gmt
FORMATION OF THE HIV-1 EARLY ELONGATION COMPLEX	0.437709	0.849897	1.00783	GTF2F1, POLR2L, POLR2I, MNAT1, GTF2H2	Prog B Mature	up	19132	5	33	15.1515	Reactome_Pathways_2024.gmt
INTRA-GOLGI TRAFFIC	0.442225	0.85061	1.00575	GOLIM4, TRIP11, MAN1A1, GOLGA5, MAN1A2, YKT6	Prog B Mature	up	19133	6	44	13.6364	Reactome_Pathways_2024.gmt
THE ROLE OF GTSE1 IN G2 M PROGRESSION AFTER G2 CHECKPOINT	0.446067	0.853547	1.00558	HSP90AA1, PSMA7, HSP90AB1, PSMC3, PSMB7, PSMB6, PSMA5, TUBA1A, PSMD7, PSMC5, UBA52, GTSE1, PSMC2	Prog B Mature	up	19134	13	65	20	Reactome_Pathways_2024.gmt
FCGR3A-MEDIATED IL10 SYNTHESIS	0.457695	0.858811	1.00558	PLCG2	Prog B Mature	up	19135	1	121	0.826446	Reactome_Pathways_2024.gmt
TRANSCRIPTION-COUPLED NUCLEOTIDE EXCISION REPAIR (TC-NER)	0.44154	0.85061	1.00509	COPS5, POLR2L, POLD2, RFC1, TCEA1, POLR2I, GPS1, MNAT1, GTF2H2, POLE4, XPA, RPA3, GTF2H1, POLE3, UBA52, POLR2J, RFC2, GTF2H5, COPS6, PPIE, AQR, UBB	Prog B Mature	up	19136	22	76	28.9474	Reactome_Pathways_2024.gmt
MITOTIC G2-G2 M PHASES	0.437022	0.849897	1.00491	MZT2B, HSP90AA1, PSMA7, CENPF, MZT2A, ACTR1A, SSNA1, CEP41, HSP90AB1, PSMC3, PSMB7, PSMB6, CEP57, PSMA5, CEP290, LIN54, MNAT1, PPP1R12A, TUBG1, TUBA1A, CEP152, CETN2, CENPJ, CKAP5, PSMD7, CEP78, CDK11A	Prog B Mature	up	19137	27	186	14.5161	Reactome_Pathways_2024.gmt
MISMATCH REPAIR	0.457864	0.858811	1.00447	POLD2, MSH2, MSH3, RPA3	Prog B Mature	up	19138	4	15	26.6667	Reactome_Pathways_2024.gmt
LOSS OF NLP FROM MITOTIC CENTROSOMES	0.453307	0.858653	0.999274	HSP90AA1, ACTR1A, SSNA1, CEP41, CEP57, CEP290, TUBG1, TUBA1A, CEP152, CETN2, CENPJ, CKAP5, CEP78	Prog B Mature	up	19139	13	69	18.8406	Reactome_Pathways_2024.gmt
LOSS OF PROTEINS REQUIRED FOR INTERPHASE MICROTUBULE ORGANIZATION FROM THE CENTROSOME	0.453307	0.858653	0.999274	HSP90AA1, ACTR1A, SSNA1, CEP41, CEP57, CEP290, TUBG1, TUBA1A, CEP152, CETN2, CENPJ, CKAP5, CEP78	Prog B Mature	up	19140	13	69	18.8406	Reactome_Pathways_2024.gmt
MRNA SPLICING - MAJOR PATHWAY	0.448927	0.857537	0.998749	PRPF4B, DDX46, DNAJC8, PNN, WBP4, GTF2F1, HSPA8, POLR2L, HTATSF1, SRRM1, CWC15, YBX1, CTNNBL1, POLR2I, SYF2, PPIG, PRPF6, CDC40, PRPF40A, DHX9, CDC5L, ACIN1, TXNL4A, BUD31, LSM3, LSM5, GCFC2, HNRNPU, BCAS2, SF3A3, UPF3B, NKAP, SMNDC1, U2SURP, PQBP1, CWF19L2, CWC25, YJU2, SF3B1, UBL5, SRRT, MFAP1	Prog B Mature	up	19141	42	204	20.5882	Reactome_Pathways_2024.gmt
ABORTIVE ELONGATION OF HIV-1 TRANSCRIPT IN THE ABSENCE OF TAT	0.454834	0.858653	0.998187	GTF2F1, POLR2L, POLR2I	Prog B Mature	up	19142	3	23	13.0435	Reactome_Pathways_2024.gmt
PYROPTOSIS	0.461686	0.860492	0.996549	CHMP4A, CHMP2A, CHMP4B, GSDMD	Prog B Mature	up	19143	4	27	14.8148	Reactome_Pathways_2024.gmt
INTRA-GOLGI AND RETROGRADE GOLGI-TO-ER TRAFFIC	0.462145	0.860492	0.995026	GOLIM4, USE1, KIF2A, TRIP11, ACTR1A, NAA38, ARCN1, MAN1A1, GCC2, GOLGA5, GOLGA4, MAN1A2, KIF15, CENPE, COPE, GALNT1, RHOBTB3, TUBA1A, YKT6, BICD1, KIF18A	Prog B Mature	up	19144	21	204	10.2941	Reactome_Pathways_2024.gmt
REGULATION OF ACTIVATED PAK-2P34 BY PROTEASOME MEDIATED DEGRADATION	0.459464	0.859501	0.99274	PSMA7, PSMC3, PSMB7, PSMB6, PSMA5, PAK2, PSMD7, PSMC5, UBA52, PSMC2	Prog B Mature	up	19145	10	37	27.027	Reactome_Pathways_2024.gmt
ABC-FAMILY PROTEINS MEDIATED TRANSPORT	0.466327	0.863916	0.989887	PSMA7, PSMC3, PSMB7, PSMB6, ABCF1, PSMA5, EIF2S2, PEX3, EIF2S1, PSMD7	Prog B Mature	up	19146	10	90	11.1111	Reactome_Pathways_2024.gmt
REGULATION OF IFNG SIGNALING	0.48366	0.877952	0.988574	PTPN11	Prog B Mature	up	19147	1	14	7.14286	Reactome_Pathways_2024.gmt
LATE PHASE OF HIV LIFE CYCLE	0.481303	0.877952	0.986648	ELOB, GTF2F1, POLR2L, CHMP4A, TPR, TCEA1, POLR2I, SUPT16H, CHMP2A, TAF7, MNAT1, CHMP4B, TAF3, GTF2H2, VPS4B, GTF2A2, PPIA, VPS28, GTF2H1, ELOA	Prog B Mature	up	19148	20	145	13.7931	Reactome_Pathways_2024.gmt
MISMATCH REPAIR (MMR) DIRECTED BY MSH2 MSH3 (MUTSBETA)	0.483346	0.877952	0.984679	POLD2, MSH2, MSH3, RPA3	Prog B Mature	up	19149	4	14	28.5714	Reactome_Pathways_2024.gmt
REGULATION OF APOPTOSIS	0.482433	0.877952	0.981677	PSMA7, PSMC3, PSMB7, PSMB6, PSMA5, PAK2, PSMD7, PSMC5, UBA52, PSMC2	Prog B Mature	up	19150	10	40	25	Reactome_Pathways_2024.gmt
C-TYPE LECTIN RECEPTORS (CLRS)	0.496781	0.877952	0.975564	PLCG2, PSMA7, IKBKB, PSMC3, PSMB7, PSMB6, PSMA5, PAK2, HRAS, KRAS	Prog B Mature	up	19151	10	131	7.63359	Reactome_Pathways_2024.gmt
RNA POLYMERASE III TRANSCRIPTION INITIATION	0.482939	0.877952	0.975456	POLR2L, GTF3A, GTF3C6, BDP1, SNAPC3, POLR3GL, POLR3C	Prog B Mature	up	19152	7	36	19.4444	Reactome_Pathways_2024.gmt
NF-KB ACTIVATION THROUGH FADD RIP-1 PATHWAY MEDIATED BY CASPASE-8 AND -10	0.50173	0.877952	0.973569	IKBKB, TRIM25, CASP10, CASP8	Prog B Mature	up	19153	4	13	30.7692	Reactome_Pathways_2024.gmt
CLEC7A (DECTIN-1) SIGNALING	0.497381	0.877952	0.973554	PLCG2, PSMA7, IKBKB, PSMC3, PSMB7, PSMB6, PSMA5	Prog B Mature	up	19154	7	87	8.04598	Reactome_Pathways_2024.gmt
CROSS-PRESENTATION OF SOLUBLE EXOGENOUS ANTIGENS (ENDOSOMES)	0.49478	0.877952	0.970504	PSMA7, PSMC3, PSMB7, PSMB6, PSMA5	Prog B Mature	up	19155	5	37	13.5135	Reactome_Pathways_2024.gmt
LEADING STRAND SYNTHESIS	0.502489	0.877952	0.968806	POLD2, RFC1, POLA1, RFC2, POLA2, RFC4, RFC3, PRIM1	Prog B Mature	up	19156	8	14	57.1429	Reactome_Pathways_2024.gmt
POLYMERASE SWITCHING	0.502489	0.877952	0.968806	POLD2, RFC1, POLA1, RFC2, POLA2, RFC4, RFC3, PRIM1	Prog B Mature	up	19157	8	14	57.1429	Reactome_Pathways_2024.gmt
RNA POLYMERASE III TRANSCRIPTION INITIATION FROM TYPE 2 PROMOTER	0.503086	0.877952	0.96498	POLR2L, GTF3C6, BDP1, POLR3GL, POLR3C, POLR3A, POLR3H	Prog B Mature	up	19158	7	27	25.9259	Reactome_Pathways_2024.gmt
O-LINKED GLYCOSYLATION	0.509459	0.884556	0.963837	GALNT7, ST3GAL1, GALNT1	Prog B Mature	up	19159	3	114	2.63158	Reactome_Pathways_2024.gmt
AXON GUIDANCE	0.547716	0.910939	0.962296	CRMP1, UPF2, GSPT1, ELOB, HSP90AA1, PTPN11, ARPC3, PSMA7, HSPA8, HSP90AB1, VAV3, ROCK1, PSMC3, PSMB7, PSMB6, ROCK2, TLN1, PABPC1, PSMA5, RHOB, AP2B1, PAK2, HRAS, KRAS, TUBA1A, PLXND1, FAU, ARPC5, PSMD7, UPF3B, MAP2K2, ETF1, PITPNA, ABL2, PSMC5, SPTBN1, AP2S1, SOS1, ARPC2, COL5A1	Prog B Mature	up	19160	40	541	7.39372	Reactome_Pathways_2024.gmt
ZBP1(DAI) MEDIATED INDUCTION OF TYPE I IFNS	0.513534	0.88955	0.962237	IKBKB, DHX9	Prog B Mature	up	19161	2	21	9.52381	Reactome_Pathways_2024.gmt
POTENTIAL THERAPEUTICS FOR SARS	0.524681	0.890683	0.96209	PLCG2, HSP90AA1, HSP90AB1, ROCK1, CHD4, ROCK2, ATP1A3, IFNAR1, IMPDH1, ARID4B, AP2B1, SUDS3, VAV1, MBD3, ITGA4, AP2S1, SOS1	Prog B Mature	up	19162	17	164	10.3659	Reactome_Pathways_2024.gmt
DOWNSTREAM TCR SIGNALING	0.529891	0.894748	0.960953	PSMA7, HLA-DPA1, HLA-DPB1, IKBKB, PSMC3, PSMB7, PSMB6, PSMA5	Prog B Mature	up	19163	8	91	8.79121	Reactome_Pathways_2024.gmt
AURKA ACTIVATION BY TPX2	0.52406	0.890683	0.958058	HSP90AA1, ACTR1A, SSNA1, CEP41, CEP57, CEP290, TUBG1, TUBA1A, CEP152, CETN2, CENPJ, CKAP5, CEP78	Prog B Mature	up	19164	13	72	18.0556	Reactome_Pathways_2024.gmt
PROCESSING OF CAPPED INTRON-CONTAINING PRE-MRNA	0.577677	0.917708	0.956043	PRPF4B, DDX46, DNAJC8, PNN, ZCRB1, WBP4, GTF2F1, HSPA8, POLR2L, HTATSF1, SRRM1, CWC15, YBX1, TPR, CTNNBL1, POLR2I, SYF2, PPIG, PDCD7, PRPF6, SNRNP35, CDC40, PRPF40A, DHX9, CDC5L, METTL14, ACIN1, TXNL4A, BUD31, RNPC3, DDX39A, ZMAT5, LSM3, LSM5, GCFC2, HNRNPU, BCAS2, SF3A3, UPF3B, NKAP, SMNDC1, U2SURP, PQBP1, CWF19L2, CWC25, YJU2, SF3B1, UBL5, SNRNP48, SRRT, SNRNP25, MFAP1	Prog B Mature	up	19165	52	285	18.2456	Reactome_Pathways_2024.gmt
ACTIVATION OF ATR IN RESPONSE TO REPLICATION STRESS	0.51865	0.89018	0.956026	CLSPN, MCM8, ORC3, CDC6, RAD17, RAD1, RPA3	Prog B Mature	up	19166	7	37	18.9189	Reactome_Pathways_2024.gmt
CHK1 CHK2(CDS1) MEDIATED INACTIVATION OF CYCLIN B CDK1 COMPLEX	0.524414	0.890683	0.952974	YWHAB, CHEK2, CDK1	Prog B Mature	up	19167	3	13	23.0769	Reactome_Pathways_2024.gmt
NERVOUS SYSTEM DEVELOPMENT	0.576182	0.917688	0.952244	CRMP1, UPF2, GSPT1, ELOB, HSP90AA1, PTPN11, ARPC3, PSMA7, HSPA8, HSP90AB1, VAV3, ROCK1, PSMC3, PSMB7, PSMB6, ROCK2, TLN1, PABPC1, PSMA5, RHOB, AP2B1, PAK2, HRAS, KRAS, TUBA1A, PLXND1, FAU, ARPC5, UTRN, PSMD7, UPF3B, MAP2K2, ETF1, PITPNA, ABL2, PSMC5, SPTBN1, AP2S1, SOS1, ARPC2, COL5A1	Prog B Mature	up	19168	41	567	7.23104	Reactome_Pathways_2024.gmt
PARADOXICAL ACTIVATION OF RAF SIGNALING BY KINASE INACTIVE BRAF	0.51764	0.89018	0.951535	PHB, YWHAB, TLN1, IQGAP1, HRAS, KRAS	Prog B Mature	up	19169	6	45	13.3333	Reactome_Pathways_2024.gmt
SIGNALING BY MODERATE KINASE ACTIVITY BRAF MUTANTS	0.51764	0.89018	0.951535	PHB, YWHAB, TLN1, IQGAP1, HRAS, KRAS	Prog B Mature	up	19170	6	45	13.3333	Reactome_Pathways_2024.gmt
SIGNALING BY RAS MUTANTS	0.51764	0.89018	0.951535	PHB, YWHAB, TLN1, IQGAP1, HRAS, KRAS	Prog B Mature	up	19171	6	45	13.3333	Reactome_Pathways_2024.gmt
SIGNALING DOWNSTREAM OF RAS MUTANTS	0.51764	0.89018	0.951535	PHB, YWHAB, TLN1, IQGAP1, HRAS, KRAS	Prog B Mature	up	19172	6	45	13.3333	Reactome_Pathways_2024.gmt
P53-INDEPENDENT DNA DAMAGE RESPONSE	0.537352	0.897751	0.948989	PSMA7, PSMC3, PSMB7, PSMB6, PSMA5, PSMD7, PSMC5, CHEK2, UBA52, PSMC2	Prog B Mature	up	19173	10	39	25.641	Reactome_Pathways_2024.gmt
P53-INDEPENDENT G1 S DNA DAMAGE CHECKPOINT	0.537352	0.897751	0.948989	PSMA7, PSMC3, PSMB7, PSMB6, PSMA5, PSMD7, PSMC5, CHEK2, UBA52, PSMC2	Prog B Mature	up	19174	10	39	25.641	Reactome_Pathways_2024.gmt
UBIQUITIN MEDIATED DEGRADATION OF PHOSPHORYLATED CDC25A	0.537352	0.897751	0.948989	PSMA7, PSMC3, PSMB7, PSMB6, PSMA5, PSMD7, PSMC5, CHEK2, UBA52, PSMC2	Prog B Mature	up	19175	10	39	25.641	Reactome_Pathways_2024.gmt
ATF6 (ATF6-ALPHA) ACTIVATES CHAPERONES	0.535948	0.897751	0.943861	HSP90B1, CALR	Prog B Mature	up	19176	2	12	16.6667	Reactome_Pathways_2024.gmt
HCMV LATE EVENTS	0.555393	0.912723	0.939234	VPS25, HIST1H3G, CHMP4A, TPR, CHMP2A, CHMP4B	Prog B Mature	up	19177	6	171	3.50877	Reactome_Pathways_2024.gmt
APC C CDC20 MEDIATED DEGRADATION OF SECURIN	0.564908	0.91477	0.935028	PSMA7, ANAPC11, PSMC3, PSMB7, PSMB6, PSMA5, PSMD7, PSMC5, CDC16, UBA52, PSMC2, ANAPC15, ANAPC16, UBB, PSMD2, PSMD1, CDC27, PSMC1, PSMD14, PSMA1, ANAPC4, PTTG1, ANAPC7, UBE2D1, ADRM1, PSMB3	Prog B Mature	up	19178	26	55	47.2727	Reactome_Pathways_2024.gmt
DNA REPLICATION	0.60734	0.926888	0.930498	HIST1H3G, PSMA7, POLD2, ANAPC11, MCM8, RFC1, PSMC3, PSMB7, PSMB6, PSMA5, ORC3, CDC6, GMNN, DNA2, POLE4, PSMD7, RPA3, GINS4, PSMC5, POLA1, POLE3, CDC16, UBA52, PSMC2, MCM10, ANAPC15, RFC2, ANAPC16	Prog B Mature	up	19179	28	143	19.5804	Reactome_Pathways_2024.gmt
CDK-MEDIATED PHOSPHORYLATION AND REMOVAL OF CDC6	0.579168	0.917708	0.928609	PSMA7, ANAPC11, PSMC3, PSMB7, PSMB6, PSMA5, CDC6, PSMD7, PSMC5, CDC16, UBA52, PSMC2, ANAPC15, ANAPC16, UBB, PSMD2, PSMD1, CDC27, PSMC1, PSMD14, PSMA1, ANAPC4, ANAPC7, UBE2D1, ADRM1, PSMB3	Prog B Mature	up	19180	26	60	43.3333	Reactome_Pathways_2024.gmt
DAP12 SIGNALING	0.55102	0.912529	0.927957	PLCG2, VAV3, HRAS, KRAS	Prog B Mature	up	19181	4	29	13.7931	Reactome_Pathways_2024.gmt
RNA POLYMERASE III CHAIN ELONGATION	0.556851	0.912723	0.925451	POLR2L, POLR3GL, POLR3C, POLR3A, POLR3H	Prog B Mature	up	19182	5	18	27.7778	Reactome_Pathways_2024.gmt
DUAL INCISION IN TC-NER	0.588526	0.91919	0.925413	POLR2L, POLD2, RFC1, TCEA1, POLR2I, MNAT1, GTF2H2, POLE4, XPA, RPA3, GTF2H1, POLE3, UBA52, POLR2J, RFC2, GTF2H5, PPIE, AQR, UBB	Prog B Mature	up	19183	19	63	30.1587	Reactome_Pathways_2024.gmt
SIGNALING BY PDGFR IN DISEASE	0.557042	0.912723	0.925395	GOLGA4, HRAS, KRAS, STRN, SOS1	Prog B Mature	up	19184	5	20	25	Reactome_Pathways_2024.gmt
DNA REPLICATION PRE-INITIATION	0.602392	0.926888	0.924802	HIST1H3G, PSMA7, ANAPC11, MCM8, PSMC3, PSMB7, PSMB6, PSMA5, ORC3, CDC6, GMNN, POLE4, PSMD7, RPA3, PSMC5, POLA1, POLE3, CDC16, UBA52, PSMC2, MCM10, ANAPC15	Prog B Mature	up	19185	22	118	18.6441	Reactome_Pathways_2024.gmt
INTERLEUKIN-1 FAMILY SIGNALING	0.60699	0.926888	0.923659	PTPN11, PSMA7, IRAK3, IKBKB, PSMC3, PSMB7, PSMB6, PSMA5, TNIP2, GSDMD, IKBIP	Prog B Mature	up	19186	11	140	7.85714	Reactome_Pathways_2024.gmt
ACTIVATION OF APC C AND APC C CDC20 MEDIATED DEGRADATION OF MITOTIC PROTEINS	0.594477	0.922148	0.921484	PSMA7, ANAPC11, PSMC3, PSMB7, PSMB6, PSMA5, PSMD7, PSMC5, CDC16, UBA52, PSMC2, ANAPC15, ANAPC16, CDK1, UBB, PSMD2, PSMD1, CDC27, PSMC1, PSMD14, PSMA1, ANAPC4, PTTG1, ANAPC7, UBE2D1, ADRM1, PSMB3, BUB3, ANAPC10	Prog B Mature	up	19187	29	64	45.3125	Reactome_Pathways_2024.gmt
APC C CDC20 MEDIATED DEGRADATION OF MITOTIC PROTEINS	0.594477	0.922148	0.921484	PSMA7, ANAPC11, PSMC3, PSMB7, PSMB6, PSMA5, PSMD7, PSMC5, CDC16, UBA52, PSMC2, ANAPC15, ANAPC16, CDK1, UBB, PSMD2, PSMD1, CDC27, PSMC1, PSMD14, PSMA1, ANAPC4, PTTG1, ANAPC7, UBE2D1, ADRM1, PSMB3, BUB3, ANAPC10	Prog B Mature	up	19188	29	63	46.0317	Reactome_Pathways_2024.gmt
TRANSCRIPTIONAL REGULATION BY TP53	0.69128	0.948079	0.919499	PLK2, NDUFA4, COX6C, ELOB, COX6B1, COX8A, GTF2F1, RBBP8, POLR2L, PRDX2, COX6A1, YWHAB, BRCA1, COX7B, MAPKAP1, BRD7, CHD4, BIRC5, TCEA1, MSH2, POLR2I, BRIP1, SUPT16H, PIP4K2B, COX5B, PRELID1, PIN1, MLST8, TAF7, MNAT1, TAF3, SESN1, PLAGL1, GTF2H2, CNOT10, GLS, DNA2, TTC5, CENPJ, COX4I1, RAD17, RAD1, MBD3, PHF20, RPA3	Prog B Mature	up	19189	45	362	12.4309	Reactome_Pathways_2024.gmt
SYNTHESIS OF DNA	0.629603	0.928242	0.918977	PSMA7, POLD2, ANAPC11, MCM8, RFC1, PSMC3, PSMB7, PSMB6, PSMA5, ORC3, CDC6, GMNN, DNA2, POLE4, PSMD7, RPA3, GINS4, PSMC5, POLA1, POLE3, CDC16, UBA52	Prog B Mature	up	19190	22	108	20.3704	Reactome_Pathways_2024.gmt
SIGNALING BY SCF-KIT	0.570644	0.917578	0.917348	PTPN11, HRAS, KRAS, VAV1, SOS1	Prog B Mature	up	19191	5	43	11.6279	Reactome_Pathways_2024.gmt
REGULATION OF ORNITHINE DECARBOXYLASE (ODC)	0.584604	0.91919	0.914778	PSMA7, PSMC3, PSMB7, PSMB6, PSMA5	Prog B Mature	up	19192	5	38	13.1579	Reactome_Pathways_2024.gmt
SELENOAMINO ACID METABOLISM	0.570177	0.917578	0.913726	FAU, AIMP1, SEPHS2, UBA52, EEF1E1	Prog B Mature	up	19193	5	122	4.09836	Reactome_Pathways_2024.gmt
PRESYNAPTIC PHASE OF HOMOLOGOUS DNA PAIRING AND STRAND EXCHANGE	0.586835	0.91919	0.913107	RBBP8, RAD51C, BRCA1, BRIP1, DNA2, RAD17, RAD1, RPA3, BLM, TOPBP1, RMI1, XRCC2, RFC2	Prog B Mature	up	19194	13	40	32.5	Reactome_Pathways_2024.gmt
PROCESSING OF DNA DOUBLE-STRAND BREAK ENDS	0.610544	0.926888	0.912144	CLSPN, RBBP8, BRCA1, BRIP1, PPP4R2, DNA2, RAD17, RAD1, RPA3, RNF8, BLM, UBA52, UBE2V2, TOPBP1, RMI1	Prog B Mature	up	19195	15	80	18.75	Reactome_Pathways_2024.gmt
DISEASES ASSOCIATED WITH GLYCOSYLATION PRECURSOR BIOSYNTHESIS	0.574938	0.917578	0.91061	DPM2, GALK1, PGM1, NUS1	Prog B Mature	up	19196	4	15	26.6667	Reactome_Pathways_2024.gmt
RHO GTPASES ACTIVATE PKNS	0.582025	0.91919	0.910225	HIST1H3G, YWHAB, RHOB, PPP1R12A	Prog B Mature	up	19197	4	62	6.45161	Reactome_Pathways_2024.gmt
SIGNALLING TO ERKS	0.5828	0.91919	0.907695	YWHAB, RALB, HRAS, KRAS, MAPKAPK2, MAP2K2, SOS1	Prog B Mature	up	19198	7	34	20.5882	Reactome_Pathways_2024.gmt
RESPIRATORY SYNCYTIAL VIRUS (RSV) GENOME REPLICATION, TRANSCRIPTION AND TRANSLATION	0.578745	0.917708	0.907606	HSP90AA1, HSPA8, HSP90AB1	Prog B Mature	up	19199	3	30	10	Reactome_Pathways_2024.gmt
REGULATED NECROSIS	0.602597	0.926888	0.906816	HSP90AA1, CHMP4A, CHMP2A, XIAP, CHMP4B, GSDMD, CDC37, TRADD, UBA52, STUB1	Prog B Mature	up	19200	10	61	16.3934	Reactome_Pathways_2024.gmt
BASE EXCISION REPAIR	0.614286	0.926888	0.906169	PARP1, POLD2, RFC1, TDG, POLE4, RPA3, POLE3, TERF2IP	Prog B Mature	up	19201	8	71	11.2676	Reactome_Pathways_2024.gmt
APC CDC20 MEDIATED DEGRADATION OF CELL CYCLE PROTEINS PRIOR TO SATISFATION OF THE CHECKPOINT	0.624019	0.928242	0.905541	PSMA7, ANAPC11, PSMC3, PSMB7, PSMB6, PSMA5, PSMD7, PSMC5, CDC16, UBA52, PSMC2, ANAPC15, ANAPC16, CDK1, UBB, PSMD2, PSMD1, CDC27, PSMC1, PSMD14, PSMA1, ANAPC4, ANAPC7, UBE2D1, ADRM1, PSMB3, BUB3, ANAPC10	Prog B Mature	up	19202	28	61	45.9016	Reactome_Pathways_2024.gmt
CDC20 PHOSPHO-APC C MEDIATED DEGRADATION OF CYCLIN A	0.624019	0.928242	0.905541	PSMA7, ANAPC11, PSMC3, PSMB7, PSMB6, PSMA5, PSMD7, PSMC5, CDC16, UBA52, PSMC2, ANAPC15, ANAPC16, CDK1, UBB, PSMD2, PSMD1, CDC27, PSMC1, PSMD14, PSMA1, ANAPC4, ANAPC7, UBE2D1, ADRM1, PSMB3, BUB3, ANAPC10	Prog B Mature	up	19203	28	60	46.6667	Reactome_Pathways_2024.gmt
GAP-FILLING DNA REPAIR SYNTHESIS AND LIGATION IN TC-NER	0.629399	0.928242	0.903947	POLR2L, POLD2, RFC1, TCEA1, POLR2I, MNAT1, GTF2H2, POLE4, RPA3, GTF2H1, POLE3, UBA52, POLR2J, RFC2, GTF2H5, PPIE, AQR, UBB	Prog B Mature	up	19204	18	62	29.0323	Reactome_Pathways_2024.gmt
SIGNALING BY ROBO RECEPTORS	0.652283	0.937598	0.901951	UPF2, GSPT1, ELOB, PSMA7, PSMC3, PSMB7, PSMB6, PABPC1, PSMA5, PAK2, FAU, PSMD7, UPF3B, ETF1, ABL2, PSMC5, SOS1, UBA52, UPF3A, PSMC2, PRKACB, ABL1	Prog B Mature	up	19205	22	210	10.4762	Reactome_Pathways_2024.gmt
NONHOMOLOGOUS END-JOINING (NHEJ)	0.597062	0.924861	0.901527	BRCA1, TDP2, XRCC5, DCLRE1C, RNF8, XRCC4, RIF1, UBE2V2	Prog B Mature	up	19206	8	51	15.6863	Reactome_Pathways_2024.gmt
METABOLISM OF NITRIC OXIDE NOS3 ACTIVATION AND REGULATION	0.585984	0.91919	0.90146	HSP90AA1	Prog B Mature	up	19207	1	17	5.88235	Reactome_Pathways_2024.gmt
CD209 (DC-SIGN) SIGNALING	0.592203	0.92133	0.90006	PAK2, HRAS, KRAS, ICAM2, PRKACB	Prog B Mature	up	19208	5	21	23.8095	Reactome_Pathways_2024.gmt
NCAM SIGNALING FOR NEURITE OUT-GROWTH	0.588949	0.91919	0.899334	HRAS, KRAS, SPTBN1, SOS1, COL5A1, ST8SIA4, SPTAN1	Prog B Mature	up	19209	7	63	11.1111	Reactome_Pathways_2024.gmt
DEGRADATION OF AXIN	0.629623	0.928242	0.893165	PSMA7, PSMC3, PSMB7, PSMB6, PSMA5, PSMD7, PSMC5, UBA52, PSMC2	Prog B Mature	up	19210	9	42	21.4286	Reactome_Pathways_2024.gmt
LAGGING STRAND SYNTHESIS	0.604111	0.926888	0.892315	POLD2, RFC1, DNA2, RPA3, POLA1, RFC2, POLA2	Prog B Mature	up	19211	7	20	35	Reactome_Pathways_2024.gmt
REGULATION OF RAS BY GAPS	0.640534	0.93092	0.890659	PSMA7, PSMC3, PSMB7, PSMB6, PSMA5, HRAS, KRAS	Prog B Mature	up	19212	7	55	12.7273	Reactome_Pathways_2024.gmt
INFLAMMASOMES	0.601409	0.926888	0.889071	SUGT1, HSP90AB1	Prog B Mature	up	19213	2	25	8	Reactome_Pathways_2024.gmt
ABERRANT REGULATION OF MITOTIC EXIT IN CANCER DUE TO RB1 DEFECTS	0.609579	0.926888	0.887465	ANAPC11, CDC16, ANAPC15, ANAPC16, CDC27, ANAPC4, ANAPC7, UBE2D1, ANAPC10	Prog B Mature	up	19214	9	20	45	Reactome_Pathways_2024.gmt
MRNA DECAY BY 3' TO 5' EXORIBONUCLEASE	0.605789	0.926888	0.885639	EXOSC4, EXOSC8, EXOSC2, DIS3, EXOSC1, EXOSC5, NT5C3B, EXOSC7	Prog B Mature	up	19215	8	16	50	Reactome_Pathways_2024.gmt
FATTY ACID METABOLISM	0.664355	0.938412	0.884774	DECR1, CBR1, TECR, GPX4, ACBD6, ACAA2, CPT1A, HSD17B12, MAPKAPK2, ELOVL1, ACADM, FADS1, ACOX1, ACAA1, ACOT8, DBI, FADS2, ECI2, ACACA, NDUFAB1, ACSL4, HADHA, MCAT, AKR1C3, ACLY	Prog B Mature	up	19216	25	176	14.2045	Reactome_Pathways_2024.gmt
TRANSLESION SYNTHESIS BY Y FAMILY DNA POLYMERASES BYPASSES LESIONS ON DNA TEMPLATE	0.629144	0.928242	0.88444	POLD2, REV3L, RFC1, POLE4, RPA3, TRIM25, POLE3, UBA52, MAD2L2, RFC2, ISG15, UBB, REV1, UBE2L6, RFC4, RFC3	Prog B Mature	up	19217	16	39	41.0256	Reactome_Pathways_2024.gmt
MITOCHONDRIAL UNFOLDED PROTEIN RESPONSE (UPRMT)	0.612175	0.926888	0.882041	HSPD1, HSPE1, HSPA9	Prog B Mature	up	19218	3	18	16.6667	Reactome_Pathways_2024.gmt
ACTIVATION OF ANTERIOR HOX GENES IN HINDBRAIN DEVELOPMENT DURING EARLY EMBRYOGENESIS	0.65102	0.937598	0.881765	HIST1H3G, POLR2L, POLR2I	Prog B Mature	up	19219	3	91	3.2967	Reactome_Pathways_2024.gmt
ACTIVATION OF HOX GENES DURING DIFFERENTIATION	0.65102	0.937598	0.881765	HIST1H3G, POLR2L, POLR2I	Prog B Mature	up	19220	3	91	3.2967	Reactome_Pathways_2024.gmt
DOWNREGULATION OF ERBB2 SIGNALING	0.618638	0.928242	0.881281	HSP90AA1, USP8, CDC37, UBA52, STUB1	Prog B Mature	up	19221	5	29	17.2414	Reactome_Pathways_2024.gmt
RAC2 GTPASE CYCLE	0.668249	0.94031	0.881097	CYBA, VAV3, SWAP70, IQGAP1, PAK2, SAMM50, VAV1, TMPO, LBR	Prog B Mature	up	19222	9	88	10.2273	Reactome_Pathways_2024.gmt
ASYMMETRIC LOCALIZATION OF PCP PROTEINS	0.647124	0.937598	0.879129	PSMA7, PSMC3, PSMB7, PSMB6, PSMA5, PSMD7, PSMC5, UBA52, PSMC2	Prog B Mature	up	19223	9	51	17.6471	Reactome_Pathways_2024.gmt
CREB1 PHOSPHORYLATION THROUGH NMDA RECEPTOR-MEDIATED ACTIVATION OF RAS SIGNALING	0.617585	0.928242	0.879034	HRAS, KRAS	Prog B Mature	up	19224	2	28	7.14286	Reactome_Pathways_2024.gmt
UBIQUITIN-DEPENDENT DEGRADATION OF CYCLIN D	0.650649	0.937598	0.877425	PSMA7, PSMC3, PSMB7, PSMB6, PSMA5, PSMD7, PSMC5, UBA52, PSMC2	Prog B Mature	up	19225	9	39	23.0769	Reactome_Pathways_2024.gmt
SMOOTH MUSCLE CONTRACTION	0.628995	0.928242	0.872055	TPM3, MYL6B, TLN1, PAK2	Prog B Mature	up	19226	4	44	9.09091	Reactome_Pathways_2024.gmt
SENESCENCE-ASSOCIATED SECRETORY PHENOTYPE (SASP)	0.67551	0.942567	0.868703	IGFBP7, HIST1H3G, ANAPC11	Prog B Mature	up	19227	3	81	3.7037	Reactome_Pathways_2024.gmt
G2 M DNA DAMAGE CHECKPOINT	0.695636	0.948346	0.8672	RBBP8, YWHAB, BRCA1, BRIP1, DNA2, RAD17, RAD1, RPA3, RNF8, CHEK2, BLM, UBE2V2, TOPBP1, RMI1	Prog B Mature	up	19228	14	77	18.1818	Reactome_Pathways_2024.gmt
FC EPSILON RECEPTOR (FCERI) SIGNALING	0.737171	0.959952	0.866049	PLCG2, PSMA7, VAV3, IKBKB, PSMC3, PSMB7, PSMB6, LAT2, PSMA5, PAK2, HRAS, KRAS, VAV1, PSMD7, UBE2V1, PSMC5, JUN, SOS1	Prog B Mature	up	19229	18	197	9.13706	Reactome_Pathways_2024.gmt
NUCLEOTIDE EXCISION REPAIR	0.73892	0.959952	0.865948	PARP1, COPS5, POLR2L, POLD2, RFC1, TCEA1, POLR2I, GPS1, MNAT1, GTF2H2, CETN2, INO80, POLE4, XPA, RPA3, GTF2H1, NFRKB, POLE3, UBA52, UBE2V2, POLR2J, RFC2, GTF2H5, RAD23A, COPS6	Prog B Mature	up	19230	25	108	23.1481	Reactome_Pathways_2024.gmt
REGULATION OF ENDOGENOUS RETROELEMENTS	0.705305	0.953381	0.863375	ZNF141, MPHOSPH8, HIST1H3G, ZNF93, CHD4, ZNF33A, ZNF519, SMARCE1	Prog B Mature	up	19231	8	111	7.20721	Reactome_Pathways_2024.gmt
POST-TRANSLATIONAL PROTEIN PHOSPHORYLATION	0.653606	0.937598	0.862126	IGFBP7, MIA3	Prog B Mature	up	19232	2	107	1.86916	Reactome_Pathways_2024.gmt
REGULATION OF IGF TRANSPORT AND UPTAKE BY INSULIN-LIKE GROWTH FACTOR BINDING PROTEINS (IGFBPS)	0.653606	0.937598	0.862126	IGFBP7, MIA3	Prog B Mature	up	19233	2	124	1.6129	Reactome_Pathways_2024.gmt
APC C CDH1 MEDIATED DEGRADATION OF CDC20 AND OTHER APC C CDH1 TARGETS IN LATE MITOSIS EARLY G1	0.709777	0.953381	0.860451	PSMA7, ANAPC11, PSMC3, PSMB7, PSMB6, PSMA5, PSMD7, PSMC5, CDC16, UBA52, PSMC2, ANAPC15, ANAPC16, UBB, PSMD2, PSMD1, CDC27, PSMC1, PSMD14, PSMA1, ANAPC4, PTTG1, ANAPC7, UBE2D1, ADRM1, PSMB3	Prog B Mature	up	19234	26	61	42.623	Reactome_Pathways_2024.gmt
VPU MEDIATED DEGRADATION OF CD4	0.680179	0.942567	0.860202	PSMA7, PSMC3, PSMB7, PSMB6, PSMA5, PSMD7, PSMC5, UBA52, PSMC2	Prog B Mature	up	19235	9	40	22.5	Reactome_Pathways_2024.gmt
HDR THROUGH SINGLE STRAND ANNEALING (SSA)	0.672632	0.942567	0.859673	RBBP8, BRCA1, BRIP1, DNA2, RAD17, RAD1, RPA3, BLM, TOPBP1, RMI1, ABL1, RFC2	Prog B Mature	up	19236	12	37	32.4324	Reactome_Pathways_2024.gmt
SWITCHING OF ORIGINS TO A POST-REPLICATIVE STATE	0.738803	0.959952	0.856067	PSMA7, ANAPC11, MCM8, PSMC3, PSMB7, PSMB6, PSMA5, ORC3, CDC6, GMNN	Prog B Mature	up	19237	10	79	12.6582	Reactome_Pathways_2024.gmt
RNA POLYMERASE III ABORTIVE AND RETRACTIVE INITIATION	0.678784	0.942567	0.855559	POLR2L, GTF3A, GTF3C6, BDP1, SNAPC3, POLR3GL, POLR3C	Prog B Mature	up	19238	7	41	17.0732	Reactome_Pathways_2024.gmt
RNA POLYMERASE III TRANSCRIPTION	0.678784	0.942567	0.855559	POLR2L, GTF3A, GTF3C6, BDP1, SNAPC3, POLR3GL, POLR3C	Prog B Mature	up	19239	7	41	17.0732	Reactome_Pathways_2024.gmt
FLT3 SIGNALING IN DISEASE	0.666106	0.939368	0.854411	GOLGB1, TRIP11, PTPN11, HRAS, KRAS	Prog B Mature	up	19240	5	28	17.8571	Reactome_Pathways_2024.gmt
SULFUR AMINO ACID METABOLISM	0.656585	0.938131	0.852831	MTR, ADI1, TSTD1	Prog B Mature	up	19241	3	28	10.7143	Reactome_Pathways_2024.gmt
CD28 CO-STIMULATION	0.658921	0.938412	0.852724	MAPKAP1, PAK2, MLST8, VAV1	Prog B Mature	up	19242	4	35	11.4286	Reactome_Pathways_2024.gmt
TELOMERE C-STRAND (LAGGING STRAND) SYNTHESIS	0.678877	0.942567	0.850789	POLD2, RFC1, STN1, DNA2, RPA3, POLA1, BLM, TERF2IP, RFC2, POLA2, DSCC1	Prog B Mature	up	19243	11	34	32.3529	Reactome_Pathways_2024.gmt
POLYMERASE SWITCHING ON THE C-STRAND OF THE TELOMERE	0.675386	0.942567	0.848399	POLD2, RFC1, STN1, POLA1, TERF2IP, RFC2, POLA2, DSCC1	Prog B Mature	up	19244	8	26	30.7692	Reactome_Pathways_2024.gmt
PRC2 METHYLATES HISTONES AND DNA	0.66673	0.939368	0.845688	HIST1H3G, DNMT1	Prog B Mature	up	19245	2	41	4.87805	Reactome_Pathways_2024.gmt
SIGNALING BY ERYTHROPOIETIN	0.672222	0.942567	0.845323	PLCG2, HRAS, KRAS, VAV1	Prog B Mature	up	19246	4	25	16	Reactome_Pathways_2024.gmt
GLOBAL GENOME NUCLEOTIDE EXCISION REPAIR (GG-NER)	0.759176	0.967001	0.843787	PARP1, COPS5, POLD2, RFC1, GPS1, MNAT1, GTF2H2, CETN2, INO80, POLE4, XPA, RPA3, GTF2H1, NFRKB, POLE3, UBA52, UBE2V2, RFC2, GTF2H5, RAD23A, COPS6	Prog B Mature	up	19247	21	84	25	Reactome_Pathways_2024.gmt
REGULATION OF RUNX3 EXPRESSION AND ACTIVITY	0.721977	0.957004	0.84207	PSMA7, PSMC3, PSMB7, PSMB6, PSMA5, PSMD7, PSMC5, UBA52, PSMC2, RUNX3, TGFB1, UBB, PSMD2, PSMD1, PSMC1, PSMD14, PSMA1	Prog B Mature	up	19248	17	45	37.7778	Reactome_Pathways_2024.gmt
MAP3K8 (TPL2)-DEPENDENT MAPK1 3 ACTIVATION	0.664043	0.938412	0.841083	IKBKB, TNIP2, UBA52	Prog B Mature	up	19249	3	16	18.75	Reactome_Pathways_2024.gmt
FORMATION OF INCISION COMPLEX IN GG-NER	0.714312	0.955177	0.838615	PARP1, MNAT1, GTF2H2, CETN2, XPA, RPA3, GTF2H1, UBA52, UBE2V2, GTF2H5, RAD23A, UBB, XPC, PARP2, ERCC1, SUMO3, RAD23B, ERCC3	Prog B Mature	up	19250	18	43	41.8605	Reactome_Pathways_2024.gmt
SIGNALING BY FLT3 FUSION PROTEINS	0.679278	0.942567	0.838454	GOLGB1, TRIP11, HRAS, KRAS	Prog B Mature	up	19251	4	19	21.0526	Reactome_Pathways_2024.gmt
FCERI MEDIATED CA+2 MOBILIZATION	0.681171	0.942567	0.836736	PLCG2, VAV3	Prog B Mature	up	19252	2	110	1.81818	Reactome_Pathways_2024.gmt
TERMINATION OF TRANSLESION DNA SYNTHESIS	0.702819	0.953381	0.836699	POLD2, RFC1, POLE4, RPA3, TRIM25, POLE3, UBA52, RFC2, ISG15, UBB, REV1, UBE2L6, RFC4, RFC3	Prog B Mature	up	19253	14	32	43.75	Reactome_Pathways_2024.gmt
HDACS DEACETYLATE HISTONES	0.70393	0.953381	0.835289	HIST1H3G, CHD4, ARID4B, SUDS3, MBD3, CHD3, NCOR2, MTA1, HDAC2, GPS2, REST, KDM1A, ARID4A, HDAC8, SAP30L, HDAC3	Prog B Mature	up	19254	16	60	26.6667	Reactome_Pathways_2024.gmt
HIV LIFE CYCLE	0.82966	0.981893	0.834858	ELOB, GTF2F1, POLR2L, CHMP4A, TPR, TCEA1, POLR2I, SUPT16H, CHMP2A, TAF7, MNAT1, CHMP4B, XRCC5, TAF3, GTF2H2, VPS4B, GTF2A2, PPIA, VPS28, GTF2H1, ELOA, XRCC4	Prog B Mature	up	19255	22	158	13.9241	Reactome_Pathways_2024.gmt
RHO GTPASES ACTIVATE ROCKS	0.682619	0.942567	0.83225	ROCK1, ROCK2, RHOB, PPP1R12A	Prog B Mature	up	19256	4	19	21.0526	Reactome_Pathways_2024.gmt
PROGRAMMED CELL DEATH	0.842925	0.981893	0.831534	CLSPN, HSP90AA1, PSMA7, YWHAB, CHMP4A, ROCK1, PSMC3, PSMB7, PSMB6, PSMA5, ACIN1, PAK2, CHMP2A, XIAP, CHMP4B, GSDMD	Prog B Mature	up	19257	16	202	7.92079	Reactome_Pathways_2024.gmt
MISMATCH REPAIR (MMR) DIRECTED BY MSH2 MSH6 (MUTSALPHA)	0.684342	0.942567	0.830989	POLD2, MSH2, RPA3	Prog B Mature	up	19258	3	14	21.4286	Reactome_Pathways_2024.gmt
MHC CLASS II ANTIGEN PRESENTATION	0.785318	0.975325	0.829986	KIF2A, ACTR1A, HLA-DPA1, HLA-DPB1, KIF15, CENPE, AP2B1, TUBA1A, KIF18A, AP1S1, AP2S1, DYNC1LI1, HLA-DQB1, CANX, CTSB, KIF11	Prog B Mature	up	19259	16	126	12.6984	Reactome_Pathways_2024.gmt
MTORC1-MEDIATED SIGNALLING	0.692912	0.948079	0.829889	EIF4EBP1, YWHAB, MLST8, RRAGB, EIF4B, LAMTOR4	Prog B Mature	up	19260	6	24	25	Reactome_Pathways_2024.gmt
HSF1 ACTIVATION	0.693107	0.948079	0.828311	HSP90AA1, HSPH1, HSP90AB1	Prog B Mature	up	19261	3	30	10	Reactome_Pathways_2024.gmt
TRANSLATION OF STRUCTURAL PROTEINS 9694635	0.747004	0.959952	0.827659	SRPK1, ZDHHC2, ST3GAL1, GALNT1, RPN2, PRKCSH, SRPK2, UBA52, DAD1, MGAT2, CANX	Prog B Mature	up	19262	11	63	17.4603	Reactome_Pathways_2024.gmt
GENE SILENCING BY RNA	0.772274	0.97504	0.827222	HIST1H3G, HSP90AA1, POLR2L, TPR, POLR2I	Prog B Mature	up	19263	5	134	3.73134	Reactome_Pathways_2024.gmt
LATE SARS-COV-2 INFECTION EVENTS	0.749908	0.959952	0.826531	SRPK1, ZDHHC2, ST3GAL1, GALNT1, RPN2, PRKCSH, SRPK2, UBA52, DAD1, MGAT2, CANX	Prog B Mature	up	19264	11	80	13.75	Reactome_Pathways_2024.gmt
ROS AND RNS PRODUCTION IN PHAGOCYTES	0.697138	0.948383	0.82494	CYBA	Prog B Mature	up	19265	1	36	2.77778	Reactome_Pathways_2024.gmt
TRANSLESION SYNTHESIS BY POLK	0.698306	0.948804	0.823525	REV3L, RFC1, RPA3, UBA52, MAD2L2, RFC2, UBB, REV1, RFC4, RFC3	Prog B Mature	up	19266	10	17	58.8235	Reactome_Pathways_2024.gmt
HIV INFECTION	0.895357	0.98748	0.823109	ELOB, PSMA7, GTF2F1, POLR2L, CHMP4A, TPR, PSMC3, TCEA1, PSMB7, PSMB6, POLR2I, SUPT16H, PSMA5, AP2B1, PAK2, CHMP2A, TAF7, MNAT1, CHMP4B, XRCC5, TAF3, GTF2H2, VPS4B, GTF2A2, PSMD7, PPIA, VPS28, AP1S1, GTF2H1, ELOA, XRCC4, PSMC5, AP2S1	Prog B Mature	up	19267	33	227	14.5374	Reactome_Pathways_2024.gmt
FCERI MEDIATED NF-KB ACTIVATION	0.773258	0.975169	0.822294	PSMA7, IKBKB, PSMC3, PSMB7, PSMB6, PSMA5	Prog B Mature	up	19268	6	147	4.08163	Reactome_Pathways_2024.gmt
METABOLISM OF AMINO ACIDS AND DERIVATIVES	0.849439	0.981893	0.820037	SRM, PSMA7, MTR, GAMT, ADI1, PSMC3, PSMB7, PSMB6, PSMA5, PHGDH, GLS, TSTD1, FAU, PXMP2, PSMD7, SLC25A13, SRR, PSMC5, AIMP1, SEPHS2, BCKDK, UBA52, GOT2, PSMC2, EEF1E1	Prog B Mature	up	19269	25	358	6.98324	Reactome_Pathways_2024.gmt
RNA POLYMERASE III TRANSCRIPTION INITIATION FROM TYPE 3 PROMOTER	0.717017	0.955447	0.819914	POLR2L, BDP1, SNAPC3, POLR3GL, POLR3C, POLR3A, POLR3H	Prog B Mature	up	19270	7	28	25	Reactome_Pathways_2024.gmt
OXYGEN-DEPENDENT PROLINE HYDROXYLATION OF HYPOXIA-INDUCIBLE FACTOR ALPHA	0.769822	0.973055	0.819768	ELOB, PSMA7, PSMC3, PSMB7, PSMB6, PSMA5	Prog B Mature	up	19271	6	53	11.3208	Reactome_Pathways_2024.gmt
ORC1 REMOVAL FROM CHROMATIN	0.777676	0.975181	0.818411	PSMA7, MCM8, PSMC3, PSMB7, PSMB6, PSMA5, ORC3, CDC6	Prog B Mature	up	19272	8	58	13.7931	Reactome_Pathways_2024.gmt
VIRAL INFECTION PATHWAYS	0.983599	0.99149	0.818254	NCL, PLCG2, PARP1, SRPK1, ZDHHC2, VPS25, HIST1H3G, ZCRB1, ELOB, HSP90AA1, PTPN11, PSMA7, GTF2F1, HSPA8, POLR2L, YWHAB, HSP90AB1, CHMP4A, TPR, ROCK1, CHD4, IKBKB, PSMC3, TCEA1, PSMB7, PSMB6, MED7, POLR2I, ROCK2, SUPT16H, PPIG, ST3GAL1, ATP1A3, IFNAR1, EIF2AK2, PSMA5, IMPDH1, ARID4B, AP2B1, PAK2, CHMP2A, TAF7, MNAT1, GALNT1, CHMP4B, XRCC5, TAF3, RPN2, TUBA1A, CBX1, GTF2H2, SUDS3, VPS4B, FAU, VAV1, CALR, CCNC, GTF2A2, VPS33A, PSMD7, MBD3, PPIA, VPS28, AP1S1, GTF2H1, PRKCSH, UBE2V1, OAS2, ELOA, XRCC4, TRIM25, ITGA4, PSMC5, G3BP2, AP2S1, SOS1, SUZ12, HERC5, SRPK2	Prog B Mature	up	19273	79	1029	7.67736	Reactome_Pathways_2024.gmt
IKK COMPLEX RECRUITMENT MEDIATED BY RIP1	0.694344	0.948079	0.818111	IKBKB, UBE2V1, UBA52, UBB	Prog B Mature	up	19274	4	23	17.3913	Reactome_Pathways_2024.gmt
TICAM1, RIP1-MEDIATED IKK COMPLEX RECRUITMENT	0.694344	0.948079	0.818111	IKBKB, UBE2V1, UBA52, UBB	Prog B Mature	up	19275	4	19	21.0526	Reactome_Pathways_2024.gmt
VIRAL MESSENGER RNA SYNTHESIS	0.760649	0.967001	0.817352	GTF2F1, POLR2L, TPR, POLR2I	Prog B Mature	up	19276	4	49	8.16327	Reactome_Pathways_2024.gmt
TP53 REGULATES TRANSCRIPTION OF ADDITIONAL CELL CYCLE GENES WITH UNCERTAIN ROLES IN THE P53 PATHWAY	0.71005	0.953381	0.81594	PLK2, PLAGL1, CNOT10, CENPJ	Prog B Mature	up	19277	4	21	19.0476	Reactome_Pathways_2024.gmt
TRANSLESION SYNTHESIS BY POLI	0.710295	0.953381	0.815902	REV3L, RFC1, RPA3, UBA52, MAD2L2, RFC2, UBB, REV1, RFC4, RFC3	Prog B Mature	up	19278	10	17	58.8235	Reactome_Pathways_2024.gmt
TRANSLESION SYNTHESIS BY REV1	0.710295	0.953381	0.815902	REV3L, RFC1, RPA3, UBA52, MAD2L2, RFC2, UBB, REV1, RFC4, RFC3	Prog B Mature	up	19279	10	16	62.5	Reactome_Pathways_2024.gmt
REGULATION OF MRNA STABILITY BY PROTEINS THAT BIND AU-RICH ELEMENTS	0.810005	0.981394	0.814356	PSMA7, HSPA8, YWHAB, PSMC3, PSMB7, PSMB6, EXOSC4, PABPC1, PSMA5, PSMD7, MAPKAPK2, EXOSC8, PSMC5, UBA52, HSBP1, EXOSC2, PSMC2, DIS3	Prog B Mature	up	19280	18	76	23.6842	Reactome_Pathways_2024.gmt
IMPAIRED BRCA2 BINDING TO RAD51	0.738969	0.959952	0.813305	RBBP8, BRCA1, BRIP1, DNA2, RAD17, RAD1, RPA3, BLM, TOPBP1, RMI1, RFC2	Prog B Mature	up	19281	11	35	31.4286	Reactome_Pathways_2024.gmt
REGULATION OF NECROPTOTIC CELL DEATH	0.726515	0.957256	0.811118	HSP90AA1, XIAP, CDC37, TRADD, UBA52, STUB1	Prog B Mature	up	19282	6	32	18.75	Reactome_Pathways_2024.gmt
RIPK1-MEDIATED REGULATED NECROSIS	0.726515	0.957256	0.811118	HSP90AA1, XIAP, CDC37, TRADD, UBA52, STUB1	Prog B Mature	up	19283	6	34	17.6471	Reactome_Pathways_2024.gmt
PROTEIN-PROTEIN INTERACTIONS AT SYNAPSES	0.718331	0.955854	0.810829	EPB41L2, SHARPIN, EPB41	Prog B Mature	up	19284	3	88	3.40909	Reactome_Pathways_2024.gmt
NICOTINATE METABOLISM	0.705126	0.953381	0.808535	NAXE, CD38	Prog B Mature	up	19285	2	31	6.45161	Reactome_Pathways_2024.gmt
RAC1 GTPASE CYCLE	0.842546	0.981893	0.807982	CYBA, VAV3, SWAP70, GNA13, IQGAP1, PAK2, RALBP1, ARHGEF6, YKT6, VAV1, TMPO, LBR, IQGAP2	Prog B Mature	up	19286	13	184	7.06522	Reactome_Pathways_2024.gmt
INTERLEUKIN-1 SIGNALING	0.824351	0.981893	0.807738	PSMA7, IRAK3, IKBKB, PSMC3, PSMB7, PSMB6, PSMA5, TNIP2, IKBIP	Prog B Mature	up	19287	9	102	8.82353	Reactome_Pathways_2024.gmt
NONSENSE MEDIATED DECAY (NMD) ENHANCED BY THE EXON JUNCTION COMPLEX (EJC)	0.747812	0.959952	0.80756	UPF2, GSPT1, PABPC1, PNRC2, FAU, UPF3B, ETF1, UBA52, UPF3A	Prog B Mature	up	19288	9	120	7.5	Reactome_Pathways_2024.gmt
NONSENSE-MEDIATED DECAY (NMD)	0.747812	0.959952	0.80756	UPF2, GSPT1, PABPC1, PNRC2, FAU, UPF3B, ETF1, UBA52, UPF3A	Prog B Mature	up	19289	9	120	7.5	Reactome_Pathways_2024.gmt
NIK-->NONCANONICAL NF-KB SIGNALING	0.780118	0.975325	0.806296	PSMA7, PSMC3, PSMB7, PSMB6, PSMA5	Prog B Mature	up	19290	5	46	10.8696	Reactome_Pathways_2024.gmt
TRNA PROCESSING	0.837596	0.981893	0.806167	RPP38, NSUN2, TPR, TRNT1, TYW3, THADA, ADAT2, PUS7, TRMT13, TRMT6, TRMT1, RPP40, RANBP2, LAGE3, NUP43, TPRKB, DDX1, RAN, RAE1, QTRT2, TRMT10C, FTSJ1, NUP153, TSEN15	Prog B Mature	up	19291	24	146	16.4384	Reactome_Pathways_2024.gmt
DNA DAMAGE BYPASS	0.783991	0.975325	0.805981	POLD2, REV3L, RFC1, RAD18, POLE4, RPA3, TRIM25, USP1, POLE3, UBA52, MAD2L2, RFC2, ISG15	Prog B Mature	up	19292	13	48	27.0833	Reactome_Pathways_2024.gmt
RHOV GTPASE CYCLE	0.741031	0.959952	0.805864	TPM3, IQGAP1, PAK2	Prog B Mature	up	19293	3	37	8.10811	Reactome_Pathways_2024.gmt
APC C CDC20 MEDIATED DEGRADATION OF CYCLIN B	0.738785	0.959952	0.804942	ANAPC11, CDC16, UBA52, ANAPC15, ANAPC16, CDK1, UBB, CDC27, ANAPC4, ANAPC7, UBE2D1, ANAPC10	Prog B Mature	up	19294	12	24	50	Reactome_Pathways_2024.gmt
DECTIN-1 MEDIATED NONCANONICAL NF-KB SIGNALING	0.781671	0.975325	0.804667	PSMA7, PSMC3, PSMB7, PSMB6, PSMA5	Prog B Mature	up	19295	5	49	10.2041	Reactome_Pathways_2024.gmt
TELOMERE MAINTENANCE	0.810138	0.981394	0.803984	POLR2L, POLD2, RFC1, POLR2I, STN1, DNA2, NHP2, RPA3, POLA1, BLM, TERF2IP, DKC1, RUVBL2, POLR2J, RFC2, ATRX, POLA2, DSCC1	Prog B Mature	up	19296	18	92	19.5652	Reactome_Pathways_2024.gmt
APOPTOTIC EXECUTION PHASE	0.760874	0.967001	0.800617	CLSPN, ROCK1, ACIN1, PAK2	Prog B Mature	up	19297	4	52	7.69231	Reactome_Pathways_2024.gmt
ALPHA-LINOLENIC (OMEGA3) AND LINOLEIC (OMEGA6) ACID METABOLISM	0.719915	0.955854	0.800303	ELOVL1, FADS1, ACOX1, ACAA1, ACOT8, FADS2	Prog B Mature	up	19298	6	13	46.1538	Reactome_Pathways_2024.gmt
ALPHA-LINOLENIC ACID (ALA) METABOLISM	0.719915	0.955854	0.800303	ELOVL1, FADS1, ACOX1, ACAA1, ACOT8, FADS2	Prog B Mature	up	19299	6	13	46.1538	Reactome_Pathways_2024.gmt
SIGNALING BY PDGF	0.745031	0.959952	0.799515	PTPN11, HRAS, KRAS, SOS1, STAT6, COL5A1	Prog B Mature	up	19300	6	58	10.3448	Reactome_Pathways_2024.gmt
FBXL7 DOWN-REGULATES AURKA DURING MITOTIC ENTRY AND IN EARLY MITOSIS	0.792714	0.978507	0.795204	PSMA7, PSMC3, PSMB7, PSMB6, PSMA5	Prog B Mature	up	19301	5	42	11.9048	Reactome_Pathways_2024.gmt
POST-TRANSLATIONAL MODIFICATION SYNTHESIS OF GPI-ANCHORED PROTEINS	0.746743	0.959952	0.794648	DPM2, LY6E	Prog B Mature	up	19302	2	93	2.15054	Reactome_Pathways_2024.gmt
HEDGEHOG 'ON' STATE	0.821845	0.981893	0.791858	PSMA7, PSMC3, PSMB7, PSMB6, PSMA5, HHIP, PSMD7, PSMC5, UBA52, EFCAB7, PSMC2	Prog B Mature	up	19303	11	73	15.0685	Reactome_Pathways_2024.gmt
CDC42 GTPASE CYCLE	0.846963	0.981893	0.791335	VAV3, FNBP1L, GNA13, IQGAP1, PAK2, RALBP1, ARHGEF6, YKT6, TMPO, FNBP1, LBR, IQGAP2	Prog B Mature	up	19304	12	155	7.74194	Reactome_Pathways_2024.gmt
HEDGEHOG LIGAND BIOGENESIS	0.805556	0.981394	0.790262	PSMA7, PSMC3, PSMB7, PSMB6, PSMA5, PSMD7, PSMC5, UBA52, PSMC2, ERLEC1, UBB, PSMD2, P4HB, PSMD1, PSMC1, PSMD14, PSMA1	Prog B Mature	up	19305	17	52	32.6923	Reactome_Pathways_2024.gmt
EVASION BY RSV OF HOST INTERFERON RESPONSES	0.749334	0.959952	0.788994	ELOB, IFNAR1, EIF2AK2	Prog B Mature	up	19306	3	37	8.10811	Reactome_Pathways_2024.gmt
GAP-FILLING DNA REPAIR SYNTHESIS AND LIGATION IN GG-NER	0.765476	0.968669	0.785977	POLD2, RFC1, POLE4, RPA3, POLE3, UBA52	Prog B Mature	up	19307	6	25	24	Reactome_Pathways_2024.gmt
SARS-COV-2 INFECTION	0.934165	0.991484	0.784946	SRPK1, ZDHHC2, ZCRB1, HSP90AA1, PTPN11, YWHAB, HSP90AB1, CHMP4A, TPR, IKBKB, ST3GAL1, IFNAR1, CHMP2A, GALNT1, CHMP4B, RPN2	Prog B Mature	up	19308	16	313	5.11182	Reactome_Pathways_2024.gmt
SCF-BETA-TRCP MEDIATED DEGRADATION OF EMI1	0.812059	0.981893	0.783538	PSMA7, PSMC3, PSMB7, PSMB6, PSMA5	Prog B Mature	up	19309	5	42	11.9048	Reactome_Pathways_2024.gmt
MATURATION OF NUCLEOPROTEIN 9694631	0.746334	0.959952	0.782894	SRPK1	Prog B Mature	up	19310	1	16	6.25	Reactome_Pathways_2024.gmt
FACTORS INVOLVED IN MEGAKARYOCYTE DEVELOPMENT AND PLATELET PRODUCTION	0.855664	0.981893	0.782852	KIF2A, HIST1H3G, EHD1, RAD51C, KIF15, CENPE, AKAP10, TUBA1A, CBX5, KIF18A	Prog B Mature	up	19311	10	158	6.32911	Reactome_Pathways_2024.gmt
HH MUTANTS ABROGATE LIGAND SECRETION	0.819104	0.981893	0.779108	PSMA7, PSMC3, PSMB7, PSMB6, PSMA5, PSMD7, PSMC5, UBA52, PSMC2, ERLEC1, UBB, PSMD2, PSMD1, PSMC1, PSMD14, PSMA1	Prog B Mature	up	19312	16	46	34.7826	Reactome_Pathways_2024.gmt
HH MUTANTS ARE DEGRADED BY ERAD	0.819104	0.981893	0.779108	PSMA7, PSMC3, PSMB7, PSMB6, PSMA5, PSMD7, PSMC5, UBA52, PSMC2, ERLEC1, UBB, PSMD2, PSMD1, PSMC1, PSMD14, PSMA1	Prog B Mature	up	19313	16	43	37.2093	Reactome_Pathways_2024.gmt
CELLULAR RESPONSE TO HYPOXIA	0.843562	0.981893	0.777447	ELOB, PSMA7, PSMC3, PSMB7, PSMB6, PSMA5	Prog B Mature	up	19314	6	62	9.67742	Reactome_Pathways_2024.gmt
AGGREPHAGY	0.780625	0.975325	0.77589	HSP90AA1, PARK7, TUBA1A, UBE2V1, PCNT, DYNC1LI1, UBA52	Prog B Mature	up	19315	7	43	16.2791	Reactome_Pathways_2024.gmt
MATURATION OF SPIKE PROTEIN 9694548	0.788444	0.976255	0.775231	ZDHHC2, ST3GAL1, RPN2, PRKCSH, DAD1, MGAT2, CANX	Prog B Mature	up	19316	7	38	18.4211	Reactome_Pathways_2024.gmt
DNA STRAND ELONGATION	0.808676	0.981394	0.771981	POLD2, MCM8, RFC1, DNA2, RPA3, GINS4, POLA1	Prog B Mature	up	19317	7	32	21.875	Reactome_Pathways_2024.gmt
CHAPERONIN-MEDIATED PROTEIN FOLDING	0.849553	0.981893	0.771496	CCT5, VBP1, PFDN6, NOP56, CCT6A, XRN2, TUBA1A, AP3M1, FBXO4, GNG7, FBXW5, CCT3, PFDN1, CCT4, CCT2	Prog B Mature	up	19318	15	91	16.4835	Reactome_Pathways_2024.gmt
DEGRADATION OF DVL	0.830192	0.981893	0.770156	PSMA7, PSMC3, PSMB7, PSMB6, PSMA5	Prog B Mature	up	19319	5	44	11.3636	Reactome_Pathways_2024.gmt
APOPTOTIC CLEAVAGE OF CELLULAR PROTEINS	0.785728	0.975325	0.768823	CLSPN, ROCK1, ACIN1	Prog B Mature	up	19320	3	38	7.89474	Reactome_Pathways_2024.gmt
PROTEIN FOLDING	0.87033	0.98223	0.768573	CCT5, VBP1, ARL2, PFDN6, NOP56, CCT6A, XRN2, TUBA1A, AP3M1, FBXO4, GNG7, FBXW5, CCT3, PFDN1	Prog B Mature	up	19321	14	97	14.433	Reactome_Pathways_2024.gmt
RAP1 SIGNALLING	0.75817	0.967001	0.768401	YWHAB	Prog B Mature	up	19322	1	16	6.25	Reactome_Pathways_2024.gmt
AUTODEGRADATION OF THE E3 UBIQUITIN LIGASE COP1	0.832653	0.981893	0.767078	PSMA7, PSMC3, PSMB7, PSMB6, PSMA5	Prog B Mature	up	19323	5	39	12.8205	Reactome_Pathways_2024.gmt
DEFECTIVE CFTR CAUSES CYSTIC FIBROSIS	0.846618	0.981893	0.765295	PSMA7, PSMC3, PSMB7, PSMB6, PSMA5	Prog B Mature	up	19324	5	48	10.4167	Reactome_Pathways_2024.gmt
SIGNALING BY FGFR IN DISEASE	0.838692	0.981893	0.764068	GTF2F1, POLR2L, POLR2I, HRAS, KRAS	Prog B Mature	up	19325	5	63	7.93651	Reactome_Pathways_2024.gmt
PROCESSIVE SYNTHESIS ON THE LAGGING STRAND	0.777565	0.975181	0.762949	POLD2, DNA2, RPA3, POLA1	Prog B Mature	up	19326	4	15	26.6667	Reactome_Pathways_2024.gmt
RAS PROCESSING	0.785289	0.975325	0.761965	ARL2, HRAS, KRAS, ICMT, UBA52	Prog B Mature	up	19327	5	24	20.8333	Reactome_Pathways_2024.gmt
PKR-MEDIATED SIGNALING	0.856726	0.981893	0.761807	HSPA8, IKBKB, EIF2AK2, DHX9, EIF2S2, TUBA1A, EIF2S1, FAAP20, TRIM25, HERC5	Prog B Mature	up	19328	10	80	12.5	Reactome_Pathways_2024.gmt
RUNX1 REGULATES TRANSCRIPTION OF GENES INVOLVED IN DIFFERENTIATION OF HSCS	0.864653	0.98223	0.761612	HIST1H3G, PSMA7, PSMC3, PSMB7, PSMB6, PSMA5, MNAT1	Prog B Mature	up	19329	7	85	8.23529	Reactome_Pathways_2024.gmt
GSK3B AND BTRC CUL1-MEDIATED-DEGRADATION OF NFE2L2	0.843865	0.981893	0.760298	PSMA7, PSMC3, PSMB7, PSMB6, PSMA5	Prog B Mature	up	19330	5	42	11.9048	Reactome_Pathways_2024.gmt
TRANSCRIPTIONAL REGULATION BY SMALL RNAS	0.859183	0.981893	0.757547	HIST1H3G, POLR2L, TPR, POLR2I	Prog B Mature	up	19331	4	75	5.33333	Reactome_Pathways_2024.gmt
NRAGE SIGNALS DEATH THROUGH JNK	0.80303	0.981394	0.75495	VAV3, AATF, GNA13, ARHGEF6, NET1, VAV1	Prog B Mature	up	19332	6	59	10.1695	Reactome_Pathways_2024.gmt
APC-CDC20 MEDIATED DEGRADATION OF NEK2A	0.815785	0.981893	0.751112	ANAPC11, CDC16, UBA52, ANAPC15, ANAPC16, UBB, CDC27, ANAPC4, ANAPC7, UBE2D1, BUB3, ANAPC10, MAD2L1	Prog B Mature	up	19333	13	26	50	Reactome_Pathways_2024.gmt
DNA DAMAGE RECOGNITION IN GG-NER	0.844834	0.981893	0.750504	PARP1, COPS5, GPS1, CETN2, INO80	Prog B Mature	up	19334	5	38	13.1579	Reactome_Pathways_2024.gmt
DEGRADATION OF GLI2 BY THE PROTEASOME	0.859059	0.981893	0.749878	PSMA7, PSMC3, PSMB7, PSMB6, PSMA5	Prog B Mature	up	19335	5	47	10.6383	Reactome_Pathways_2024.gmt
GLI3 IS PROCESSED TO GLI3R BY THE PROTEASOME	0.859059	0.981893	0.749878	PSMA7, PSMC3, PSMB7, PSMB6, PSMA5	Prog B Mature	up	19336	5	47	10.6383	Reactome_Pathways_2024.gmt
REMOVAL OF THE FLAP INTERMEDIATE	0.790008	0.976255	0.747843	POLD2, DNA2, RPA3, POLA1	Prog B Mature	up	19337	4	14	28.5714	Reactome_Pathways_2024.gmt
SIGNALING BY ERBB2	0.835542	0.981893	0.747422	HSP90AA1, USP8, HRAS, KRAS, CDC37, SOS1, UBA52, STUB1	Prog B Mature	up	19338	8	50	16	Reactome_Pathways_2024.gmt
REGULATION OF TP53 ACTIVITY THROUGH ACETYLATION	0.829978	0.981893	0.745841	BRD7, CHD4, PIP4K2B, PIN1	Prog B Mature	up	19339	4	30	13.3333	Reactome_Pathways_2024.gmt
NEGATIVE REGULATION OF NOTCH4 SIGNALING	0.866042	0.98223	0.744473	PSMA7, PSMC3, PSMB7, PSMB6, PSMA5	Prog B Mature	up	19340	5	44	11.3636	Reactome_Pathways_2024.gmt
DOWNSTREAM SIGNALING EVENTS OF B CELL RECEPTOR (BCR)	0.905756	0.988039	0.740961	PSMA7, IKBKB, PSMC3, PSMB7, PSMB6, PSMA5, HRAS, KRAS, PSMD7, PPIA, PSMC5, UBA52, REL, PSMC2	Prog B Mature	up	19341	14	68	20.5882	Reactome_Pathways_2024.gmt
BUTYRATE RESPONSE FACTOR 1 (BRF1) BINDS AND DESTABILIZES MRNA	0.814865	0.981893	0.740867	YWHAB, EXOSC4, MAPKAPK2, EXOSC8, EXOSC2, DIS3, DCP2, EXOSC1, EXOSC5, EXOSC7	Prog B Mature	up	19342	10	17	58.8235	Reactome_Pathways_2024.gmt
SIGNALING BY FGFR	0.869166	0.98223	0.740506	PTPN11, GTF2F1, POLR2L, POLR2I, HRAS, KRAS	Prog B Mature	up	19343	6	91	6.59341	Reactome_Pathways_2024.gmt
SIGNALING BY FGFR2	0.869166	0.98223	0.740506	PTPN11, GTF2F1, POLR2L, POLR2I, HRAS, KRAS	Prog B Mature	up	19344	6	75	8	Reactome_Pathways_2024.gmt
SCF(SKP2)-MEDIATED DEGRADATION OF P27 P21	0.881353	0.98748	0.737039	PSMA7, PSMC3, PSMB7, PSMB6, PSMA5	Prog B Mature	up	19345	5	50	10	Reactome_Pathways_2024.gmt
RECOGNITION OF DNA DAMAGE BY PCNA-CONTAINING REPLICATION COMPLEX	0.849729	0.981893	0.736934	POLD2, RFC1, RAD18, POLE4, RPA3, USP1, POLE3, UBA52	Prog B Mature	up	19346	8	30	26.6667	Reactome_Pathways_2024.gmt
HCMV INFECTION	0.934099	0.991484	0.735086	VPS25, HIST1H3G, CHMP4A, TPR, CHMP2A, CHMP4B, TUBA1A, CBX1	Prog B Mature	up	19347	8	259	3.0888	Reactome_Pathways_2024.gmt
UNFOLDED PROTEIN RESPONSE (UPR)	0.912586	0.988039	0.734104	SRPRA, EIF2AK3, TLN1, EXOSC4, EIF2S2, EIF2S1, HSP90B1, CALR, EXOSC8	Prog B Mature	up	19348	9	95	9.47368	Reactome_Pathways_2024.gmt
RHOU GTPASE CYCLE	0.85014	0.981893	0.733322	IQGAP1, PAK2, ARHGEF6, SPTBN1, ARHGAP30, SPTAN1, TXNL1, NCK2, ITSN2	Prog B Mature	up	19349	9	40	22.5	Reactome_Pathways_2024.gmt
DOWNSTREAM SIGNAL TRANSDUCTION	0.830796	0.981893	0.73268	PTPN11, HRAS, KRAS, SOS1, STAT6	Prog B Mature	up	19350	5	29	17.2414	Reactome_Pathways_2024.gmt
REGULATION OF APC C ACTIVATORS BETWEEN G1 S AND EARLY ANAPHASE	0.915986	0.989337	0.732426	PSMA7, ANAPC11, PSMC3, PSMB7, PSMB6, PSMA5	Prog B Mature	up	19351	6	68	8.82353	Reactome_Pathways_2024.gmt
SYNTHESIS OF VERY LONG-CHAIN FATTY ACYL-COAS	0.808384	0.981394	0.732217	TECR, HSD17B12, ELOVL1	Prog B Mature	up	19352	3	24	12.5	Reactome_Pathways_2024.gmt
DOWNREGULATION OF SMAD2 3 SMAD4 TRANSCRIPTIONAL ACTIVITY	0.840845	0.981893	0.731008	PARP1	Prog B Mature	up	19353	1	31	3.22581	Reactome_Pathways_2024.gmt
IRS-MEDIATED SIGNALLING	0.821278	0.981893	0.730878	PTPN11, HRAS, KRAS	Prog B Mature	up	19354	3	48	6.25	Reactome_Pathways_2024.gmt
DEGRADATION OF GLI1 BY THE PROTEASOME	0.886806	0.98748	0.727932	PSMA7, PSMC3, PSMB7, PSMB6, PSMA5	Prog B Mature	up	19355	5	47	10.6383	Reactome_Pathways_2024.gmt
GOLGI CISTERNAE PERICENTRIOLAR STACK REORGANIZATION	0.807641	0.981394	0.726302	BLZF1, USO1, CDK1, RAB2A	Prog B Mature	up	19356	4	14	28.5714	Reactome_Pathways_2024.gmt
RND3 GTPASE CYCLE	0.831151	0.981893	0.725722	ROCK1, CCDC88A	Prog B Mature	up	19357	2	42	4.7619	Reactome_Pathways_2024.gmt
ABC TRANSPORTER DISORDERS	0.899982	0.98748	0.725416	PSMA7, PSMC3, PSMB7, PSMB6, PSMA5	Prog B Mature	up	19358	5	65	7.69231	Reactome_Pathways_2024.gmt
STABILIZATION OF P53	0.896545	0.98748	0.719709	PSMA7, PSMC3, PSMB7, PSMB6, PSMA5, PSMD7, PHF20, PSMC5, CHEK2, UBA52, PSMC2	Prog B Mature	up	19359	11	44	25	Reactome_Pathways_2024.gmt
REGULATION OF PTEN STABILITY AND ACTIVITY	0.917079	0.98955	0.719493	PSMA7, PSMC3, PSMB7, PSMB6, PSMA5, XIAP, PSMD7, PSMC5, UBA52, TRIM27, STUB1, PSMC2	Prog B Mature	up	19360	12	56	21.4286	Reactome_Pathways_2024.gmt
SIGNALING BY THE B CELL RECEPTOR (BCR)	0.956312	0.991484	0.718727	PLCG2, PSMA7, IKBKB, PSMC3, PSMB7, PSMB6, PSMA5, HRAS, KRAS, VAV1, PSMD7, PPIA, PSMC5, SOS1, PIK3AP1, UBA52, REL, PSMC2	Prog B Mature	up	19361	18	162	11.1111	Reactome_Pathways_2024.gmt
INACTIVATION OF APC C VIA DIRECT INHIBITION OF THE APC C COMPLEX	0.851705	0.981893	0.715342	ANAPC11, CDC16, ANAPC15, ANAPC16, CDC27, ANAPC4, ANAPC7, UBE2D1, BUB3, ANAPC10, MAD2L1	Prog B Mature	up	19362	11	21	52.381	Reactome_Pathways_2024.gmt
INHIB OF PROTEOLYTIC ACTIVITY OF APC C REQUIRED FOR ONSET OF ANAPHASE BY MITOTIC SPINDLE CHECKPOINT	0.851705	0.981893	0.715342	ANAPC11, CDC16, ANAPC15, ANAPC16, CDC27, ANAPC4, ANAPC7, UBE2D1, BUB3, ANAPC10, MAD2L1	Prog B Mature	up	19363	11	21	52.381	Reactome_Pathways_2024.gmt
CARGO CONCENTRATION IN THE ER	0.843858	0.981893	0.713929	MIA3, MIA2	Prog B Mature	up	19364	2	33	6.06061	Reactome_Pathways_2024.gmt
KEAP1-NFE2L2 PATHWAY	0.96252	0.991484	0.711461	PSMA7, PALB2, EIF2AK3, BRCA1, PSMC3, PSMB7, PSMB6, PSMA5, SESN1, TKT, PSMD7, MYC, DPP3, PSMC5, GCLM, ABCG2	Prog B Mature	up	19365	16	119	13.4454	Reactome_Pathways_2024.gmt
CELL SURFACE INTERACTIONS AT THE VASCULAR WALL	0.899405	0.98748	0.711343	VPREB1, PTPN11, HRAS, KRAS, PPIA, CD58, ITGA4, SOS1	Prog B Mature	up	19366	8	233	3.43348	Reactome_Pathways_2024.gmt
IGF1R SIGNALING CASCADE	0.855795	0.981893	0.703455	PTPN11, HRAS, KRAS	Prog B Mature	up	19367	3	53	5.66038	Reactome_Pathways_2024.gmt
IRS-RELATED EVENTS TRIGGERED BY IGF1R	0.855795	0.981893	0.703455	PTPN11, HRAS, KRAS	Prog B Mature	up	19368	3	52	5.76923	Reactome_Pathways_2024.gmt
SIGNALING BY TYPE 1 INSULIN-LIKE GROWTH FACTOR 1 RECEPTOR (IGF1R)	0.855795	0.981893	0.703455	PTPN11, HRAS, KRAS	Prog B Mature	up	19369	3	54	5.55556	Reactome_Pathways_2024.gmt
NEDDYLATION	0.990425	0.994923	0.701409	COPS5, ELOB, PSMA7, PALB2, BRCA1, PSMC3, BIRC5, PSMB7, PSMB6, GPS1, PSMA5, FBXO22, PSMD7, FBXO4, DPP3, COMMD8, NEDD8, FBXW5, PSMC5, FBXW8, DCAF17, UBA52, BTBD6, PSMC2, UCHL3, NAE1	Prog B Mature	up	19370	26	234	11.1111	Reactome_Pathways_2024.gmt
MAPK6 MAPK4 SIGNALING	0.949846	0.991484	0.70123	PSMA7, PSMC3, PSMB7, PSMB6, PSMA5, PAK2, PSMD7, MYC, PSMC5, JUN, UBA52, HSBP1, PSMC2, PRKACB	Prog B Mature	up	19371	14	80	17.5	Reactome_Pathways_2024.gmt
INHIBITION OF DNA RECOMBINATION AT TELOMERE	0.873295	0.982697	0.696991	POLR2L, POLR2I	Prog B Mature	up	19372	2	47	4.25532	Reactome_Pathways_2024.gmt
PEROXISOMAL PROTEIN IMPORT	0.904153	0.988039	0.695866	GSTK1, ECH1, UBA52, ACOX1, ACAA1, ACOT8, UBB, ECI2, PEX2, AGPS, PEX1, UBE2D1	Prog B Mature	up	19373	12	63	19.0476	Reactome_Pathways_2024.gmt
APC C-MEDIATED DEGRADATION OF CELL CYCLE PROTEINS	0.958969	0.991484	0.692491	PSMA7, ANAPC11, PSMC3, PSMB7, PSMB6, PSMA5	Prog B Mature	up	19374	6	75	8	Reactome_Pathways_2024.gmt
REGULATION OF MITOTIC CELL CYCLE	0.958969	0.991484	0.692491	PSMA7, ANAPC11, PSMC3, PSMB7, PSMB6, PSMA5	Prog B Mature	up	19375	6	75	8	Reactome_Pathways_2024.gmt
CONVERSION FROM APC C CDC20 TO APC C CDH1 IN LATE ANAPHASE	0.874713	0.983163	0.691398	ANAPC11, CDC16, ANAPC15, ANAPC16, CDC27, ANAPC4, ANAPC7, UBE2D1, ANAPC10, CDC14A, UBE2S	Prog B Mature	up	19376	11	20	55	Reactome_Pathways_2024.gmt
MICRORNA (MIRNA) BIOGENESIS	0.888408	0.98748	0.689547	POLR2L, POLR2I	Prog B Mature	up	19377	2	26	7.69231	Reactome_Pathways_2024.gmt
TRNA PROCESSING IN THE NUCLEUS	0.936667	0.991484	0.686099	RPP38, TPR, TRNT1	Prog B Mature	up	19378	3	59	5.08475	Reactome_Pathways_2024.gmt
SIGNALING BY KIT IN DISEASE	0.861792	0.98223	0.685557	HRAS, KRAS, SOS1	Prog B Mature	up	19379	3	20	15	Reactome_Pathways_2024.gmt
SIGNALING BY PHOSPHORYLATED JUXTAMEMBRANE, EXTRACELLULAR AND KINASE DOMAIN KIT MUTANTS	0.861792	0.98223	0.685557	HRAS, KRAS, SOS1	Prog B Mature	up	19380	3	20	15	Reactome_Pathways_2024.gmt
PHASE I - FUNCTIONALIZATION OF COMPOUNDS	0.856786	0.981893	0.682942	HSP90AB1	Prog B Mature	up	19381	1	105	0.952381	Reactome_Pathways_2024.gmt
RECRUITMENT AND ATM-MED PHOSPHORYLATION OF REPAIR AND SIGNALING PROTEINS AT DNA DOUBLE STRAND BREAKS	0.926147	0.991484	0.682648	BRCA1, SMARCA5, PPP5C, RNF8, CHEK2, UBXN1, UBA52, UBE2V2, ABL1	Prog B Mature	up	19382	9	60	15	Reactome_Pathways_2024.gmt
TRANSCRIPTIONAL REGULATION OF BROWN AND BEIGE ADIPOCYTE DIFFERENTIATION	0.882759	0.98748	0.682203	CHD4, HNRNPU, MBD3, CHD3, MTA1, HDAC2	Prog B Mature	up	19383	6	31	19.3548	Reactome_Pathways_2024.gmt
TRANSCRIPTIONAL REGULATION OF BROWN AND BEIGE ADIPOCYTE DIFFERENTIATION BY EBF2	0.882759	0.98748	0.682203	CHD4, HNRNPU, MBD3, CHD3, MTA1, HDAC2	Prog B Mature	up	19384	6	31	19.3548	Reactome_Pathways_2024.gmt
METABOLISM OF VITAMINS AND COFACTORS	0.972277	0.991484	0.671849	NAXE, HSP90AA1, MTR, CD38, MMAB, PDZD11, STARD7, DHFR	Prog B Mature	up	19385	8	198	4.0404	Reactome_Pathways_2024.gmt
HEDGEHOG 'OFF' STATE	0.967174	0.991484	0.665509	PSMA7, GNAS, PSMC3, PSMB7, PSMB6, PSMA5, TUBA1A	Prog B Mature	up	19386	7	99	7.07071	Reactome_Pathways_2024.gmt
RNA POLYMERASE III TRANSCRIPTION TERMINATION	0.897254	0.98748	0.663114	POLR2L, POLR3GL, POLR3C, POLR3A, POLR3H	Prog B Mature	up	19387	5	23	21.7391	Reactome_Pathways_2024.gmt
XBP1(S) ACTIVATES CHAPERONE GENES	0.928106	0.991484	0.65829	SRPRA, TLN1	Prog B Mature	up	19388	2	49	4.08163	Reactome_Pathways_2024.gmt
REGULATION OF RUNX2 EXPRESSION AND ACTIVITY	0.9577	0.991484	0.656215	PSMA7, PSMC3, PSMB7, PSMB6, PSMA5	Prog B Mature	up	19389	5	59	8.47458	Reactome_Pathways_2024.gmt
CYCLIN A CDK2-ASSOCIATED EVENTS AT S PHASE ENTRY	0.977697	0.991484	0.653821	PSMA7, PSMC3, PSMB7, PSMB6, PSMA5, LIN54, MNAT1	Prog B Mature	up	19390	7	75	9.33333	Reactome_Pathways_2024.gmt
CYCLIN E ASSOCIATED EVENTS DURING G1 S TRANSITION	0.977697	0.991484	0.653821	PSMA7, PSMC3, PSMB7, PSMB6, PSMA5, LIN54, MNAT1	Prog B Mature	up	19391	7	73	9.58904	Reactome_Pathways_2024.gmt
IRE1ALPHA ACTIVATES CHAPERONES	0.935598	0.991484	0.653151	SRPRA, TLN1	Prog B Mature	up	19392	2	51	3.92157	Reactome_Pathways_2024.gmt
MEIOTIC SYNAPSIS	0.920587	0.990535	0.651582	SMC3, BRCA1, SMC1A, LMNB1, TERF2IP	Prog B Mature	up	19393	5	59	8.47458	Reactome_Pathways_2024.gmt
METABOLISM OF WATER-SOLUBLE VITAMINS AND COFACTORS	0.964772	0.991484	0.649071	NAXE, MTR, CD38, MMAB, PDZD11	Prog B Mature	up	19394	5	127	3.93701	Reactome_Pathways_2024.gmt
TRAF6 MEDIATED NF-KB ACTIVATION	0.898529	0.98748	0.648133	IKBKB, TRIM25	Prog B Mature	up	19395	2	25	8	Reactome_Pathways_2024.gmt
COOPERATION OF PDCL (PHLP1) AND TRIC CCT IN G-PROTEIN BETA FOLDING	0.92845	0.991484	0.642116	CCT5, CCT6A, GNG7, CCT3, CCT4, CCT2, GNG5, CSNK2A2, CCT7	Prog B Mature	up	19396	9	38	23.6842	Reactome_Pathways_2024.gmt
SYNTHESIS OF SUBSTRATES IN N-GLYCAN BIOSYTHESIS	0.939981	0.991484	0.641947	DPM2, ST3GAL1, ALG5	Prog B Mature	up	19397	3	64	4.6875	Reactome_Pathways_2024.gmt
PENTOSE PHOSPHATE PATHWAY	0.896717	0.98748	0.640514	PGLS, TKT, RPE, G6PD	Prog B Mature	up	19398	4	15	26.6667	Reactome_Pathways_2024.gmt
ION TRANSPORT BY P-TYPE ATPASES	0.925096	0.991484	0.634763	ATP1A3, PDZD11, ATP2A3	Prog B Mature	up	19399	3	55	5.45455	Reactome_Pathways_2024.gmt
MRNA DECAY BY 5' TO 3' EXORIBONUCLEASE	0.910303	0.988039	0.631454	LSM3, LSM5, DCP2, PATL1	Prog B Mature	up	19400	4	15	26.6667	Reactome_Pathways_2024.gmt
INTRAFLAGELLAR TRANSPORT	0.946132	0.991484	0.631196	TRIP11	Prog B Mature	up	19401	1	53	1.88679	Reactome_Pathways_2024.gmt
DNA DOUBLE STRAND BREAK RESPONSE	0.967784	0.991484	0.625621	BRCA1, SMARCA5, PPP5C, RNF8, CHEK2, UBXN1, UBA52, UBE2V2, ABL1	Prog B Mature	up	19402	9	61	14.7541	Reactome_Pathways_2024.gmt
SUPPRESSION OF PHAGOSOMAL MATURATION	0.909004	0.988039	0.624332	CORO1A	Prog B Mature	up	19403	1	23	4.34783	Reactome_Pathways_2024.gmt
SIGNALING BY FGFR1	0.938333	0.991484	0.622267	PTPN11, HRAS, KRAS, SOS1, UBA52	Prog B Mature	up	19404	5	52	9.61538	Reactome_Pathways_2024.gmt
SIGNALING BY FGFR3	0.938333	0.991484	0.622267	PTPN11, HRAS, KRAS, SOS1, UBA52	Prog B Mature	up	19405	5	40	12.5	Reactome_Pathways_2024.gmt
SIGNALING BY FGFR4	0.938333	0.991484	0.622267	PTPN11, HRAS, KRAS, SOS1, UBA52	Prog B Mature	up	19406	5	41	12.1951	Reactome_Pathways_2024.gmt
BIOSYNTHESIS OF THE N-GLYCAN PRECURSOR (DOLICHOL LLO) AND TRANSFER TO A NASCENT PROTEIN	0.964206	0.991484	0.616601	DPM2, ST3GAL1, ALG5	Prog B Mature	up	19407	3	79	3.79747	Reactome_Pathways_2024.gmt
SIGNALING BY HEDGEHOG	0.994433	0.996235	0.615441	PSMA7, GNAS, PSMC3, PSMB7, PSMB6, PSMA5, HHIP, TUBA1A	Prog B Mature	up	19408	8	136	5.88235	Reactome_Pathways_2024.gmt
FATTY ACYL-COA BIOSYNTHESIS	0.941954	0.991484	0.614134	TECR, HSD17B12, ELOVL1	Prog B Mature	up	19409	3	37	8.10811	Reactome_Pathways_2024.gmt
PKMTS METHYLATE HISTONE LYSINES	0.976199	0.991484	0.607202	HIST1H3G, SUV39H2, EHMT2, SUZ12, KMT2B, EZH2, ATF7IP, SETDB2	Prog B Mature	up	19410	8	46	17.3913	Reactome_Pathways_2024.gmt
CONSTITUTIVE SIGNALING BY ABERRANT PI3K IN CANCER	0.94469	0.991484	0.606939	PTPN11, VAV1, STRN, PIK3AP1, RAC2	Prog B Mature	up	19411	5	83	6.0241	Reactome_Pathways_2024.gmt
DEREGULATED CDK5 TRIGGERS MULTIPLE NEURODEGENERATIVE PATHWAYS IN ALZHEIMER'S DISEASE MODELS	0.948787	0.991484	0.580465	PRDX2, JUN, LMNB1, CAPNS1, PRDX1, CAST	Prog B Mature	up	19412	6	22	27.2727	Reactome_Pathways_2024.gmt
NEURODEGENERATIVE DISEASES	0.948787	0.991484	0.580465	PRDX2, JUN, LMNB1, CAPNS1, PRDX1, CAST	Prog B Mature	up	19413	6	22	27.2727	Reactome_Pathways_2024.gmt
ACTIVATION OF GENE EXPRESSION BY SREBF (SREBP)	0.970665	0.991484	0.578288	FDPS, PMVK, CHD9, TGS1, SQLE, IDI1, NCOA6, ACACA, MED1, GGPS1	Prog B Mature	up	19414	10	43	23.2558	Reactome_Pathways_2024.gmt
SIGNALING BY EGFR	0.979303	0.991484	0.576644	PTPN11, HRAS, KRAS, SOS1, UBA52	Prog B Mature	up	19415	5	53	9.43396	Reactome_Pathways_2024.gmt
TELOMERE C-STRAND SYNTHESIS INITIATION	0.95098	0.991484	0.561252	STN1, POLA1, TERF2IP, POLA2	Prog B Mature	up	19416	4	13	30.7692	Reactome_Pathways_2024.gmt
APOPTOTIC FACTOR-MEDIATED RESPONSE	0.962113	0.991484	0.553199	XIAP, GSDMD	Prog B Mature	up	19417	2	20	10	Reactome_Pathways_2024.gmt
P75NTR SIGNALS VIA NF-KB	0.967244	0.991484	0.539371	IKBKB	Prog B Mature	up	19418	1	16	6.25	Reactome_Pathways_2024.gmt
RORA ACTIVATES GENE EXPRESSION	0.969339	0.991484	0.536246	CPT1A, CHD9, TGS1, NCOA6, MED1	Prog B Mature	up	19419	5	18	27.7778	Reactome_Pathways_2024.gmt
SIALIC ACID METABOLISM	0.971165	0.991484	0.520937	ST3GAL1	Prog B Mature	up	19420	1	33	3.0303	Reactome_Pathways_2024.gmt
PEROXISOMAL LIPID METABOLISM	0.973472	0.991484	0.515457	ACOX1, ACAA1, ACOT8, ECI2	Prog B Mature	up	19421	4	28	14.2857	Reactome_Pathways_2024.gmt
VITAMIN B5 (PANTOTHENATE) METABOLISM	0.975779	0.991484	0.509898	PDZD11, PPCS, AASDHPPT, COASY	Prog B Mature	up	19422	4	20	20	Reactome_Pathways_2024.gmt
NEGATIVE REGULATION OF MET ACTIVITY	0.9799	0.991484	0.509458	USP8, UBA52, UBB, SH3KBP1	Prog B Mature	up	19423	4	21	19.0476	Reactome_Pathways_2024.gmt
SIGNALING BY RETINOIC ACID	0.981623	0.991484	0.504658	DLAT, FABP5, PDHB, RDH11, PDHA1, AKR1C3	Prog B Mature	up	19424	6	41	14.6341	Reactome_Pathways_2024.gmt
VXPX CARGO-TARGETING TO CILIUM	0.981273	0.991484	0.501381	EXOC5, RAB3IP, RAB8A, EXOC7, PKD1, EXOC1, GBF1, EXOC3	Prog B Mature	up	19425	8	21	38.0952	Reactome_Pathways_2024.gmt
ASSEMBLY OF THE HIV VIRION	0.978499	0.991484	0.498634	PPIA, VPS28, UBA52, UBB	Prog B Mature	up	19426	4	24	16.6667	Reactome_Pathways_2024.gmt
NUCLEAR RECEPTOR TRANSCRIPTION PATHWAY	0.998853	0.998853	0.410274	NRBF2, NR1H2, NCOR2, NR2C2AP	Prog B Mature	up	19427	4	53	7.54717	Reactome_Pathways_2024.gmt
BRANCHED-CHAIN AMINO ACID CATABOLISM	0.994347	0.996235	-0.451648	ACAD8, BCAT1, HIBADH, MCCC1, DLD, ACAT1, ALDH6A1, MCCC2, BCAT2, HIBCH, HSD17B10, ECHS1, PPM1K, IVD, BCKDK	Prog B Mature	down	19428	15	21	71.4286	Reactome_Pathways_2024.gmt
FANCONI ANEMIA PATHWAY	0.986681	0.992063	-0.523053	RPA1, FANCE, UBC, FANCA, MUS81, FANCL, FANCB, ERCC4, WDR48	Prog B Mature	down	19429	9	38	23.6842	Reactome_Pathways_2024.gmt
SIGNALING BY ERBB4	0.984318	0.99149	-0.532858	APH1A, ITCH	Prog B Mature	down	19430	2	58	3.44828	Reactome_Pathways_2024.gmt
NOTCH3 ACTIVATION AND TRANSMISSION OF SIGNAL TO THE NUCLEUS	0.954957	0.991484	-0.554596	APH1A	Prog B Mature	down	19431	1	25	4	Reactome_Pathways_2024.gmt
ACTIVATED TAK1 MEDIATES P38 MAPK ACTIVATION	0.965452	0.991484	-0.56133	MAP2K3, TAB3, RIPK2, UBC, UBE2N, MAP3K7	Prog B Mature	down	19432	6	23	26.087	Reactome_Pathways_2024.gmt
IRON UPTAKE AND TRANSPORT	0.982856	0.99149	-0.567226	ATP6V1B2, TFRC, ATP6V0B, SKP1, ATP6V1G1, UBC, ATP6V1H	Prog B Mature	down	19433	7	59	11.8644	Reactome_Pathways_2024.gmt
DISEASES OF CARBOHYDRATE METABOLISM	0.944643	0.991484	-0.575682	GUSB	Prog B Mature	down	19434	1	34	2.94118	Reactome_Pathways_2024.gmt
REGULATION OF NF-KAPPA B SIGNALING	0.944433	0.991484	-0.576109	TP53, USP18	Prog B Mature	down	19435	2	18	11.1111	Reactome_Pathways_2024.gmt
RND1 GTPASE CYCLE	0.945507	0.991484	-0.594931	ARHGAP35, TFRC	Prog B Mature	down	19436	2	42	4.7619	Reactome_Pathways_2024.gmt
TRANSLATION OF STRUCTURAL PROTEINS 9683701	0.954863	0.991484	-0.605645	GANAB, UBE2I, PARP16, SUMO1, UBC, ST3GAL2	Prog B Mature	down	19437	6	35	17.1429	Reactome_Pathways_2024.gmt
ASSEMBLY AND CELL SURFACE PRESENTATION OF NMDA RECEPTORS	0.91125	0.988039	-0.618666	TUBB4B, TUBA1B, TUBA1C, LIN7C	Prog B Mature	down	19438	4	43	9.30233	Reactome_Pathways_2024.gmt
BASE-EXCISION REPAIR, AP SITE FORMATION	0.920678	0.990535	-0.619422	ACD, TINF2, TERF1	Prog B Mature	down	19439	3	43	6.97674	Reactome_Pathways_2024.gmt
BMAL1 CLOCK,NPAS2 ACTIVATES CIRCADIAN GENE EXPRESSION	0.919841	0.990535	-0.620661	NCOA2, TBL1XR1, DBP, CARM1, CREBBP, PPARA, CLOCK	Prog B Mature	down	19440	7	28	25	Reactome_Pathways_2024.gmt
SYNTHESIS OF PA	0.912998	0.988039	-0.622637	AGPAT1, DDHD1, GNPAT, DDHD2, AGPAT3	Prog B Mature	down	19441	5	39	12.8205	Reactome_Pathways_2024.gmt
RET SIGNALING	0.912789	0.988039	-0.623122	IRS2, GAB2, PIK3CD	Prog B Mature	down	19442	3	41	7.31707	Reactome_Pathways_2024.gmt
TRANSLESION SYNTHESIS BY POLH	0.925547	0.991484	-0.623306	RPA1, PCNA	Prog B Mature	down	19443	2	19	10.5263	Reactome_Pathways_2024.gmt
TAK1-DEPENDENT IKK AND NF-KAPPA-B ACTIVATION	0.955536	0.991484	-0.623306	TP53, USP18, NFKBIA, TAB3, RIPK2	Prog B Mature	down	19444	5	45	11.1111	Reactome_Pathways_2024.gmt
MEMBRANE BINDING AND TARGETTING OF GAG PROTEINS	0.907917	0.988039	-0.623898	NMT2, UBAP1, UBC, VPS37B	Prog B Mature	down	19445	4	15	26.6667	Reactome_Pathways_2024.gmt
SYNTHESIS AND PROCESSING OF GAG, GAGPOL POLYPROTEINS	0.907917	0.988039	-0.623898	NMT2, UBAP1, UBC, VPS37B	Prog B Mature	down	19446	4	15	26.6667	Reactome_Pathways_2024.gmt
TRAF6 MEDIATED IRF7 ACTIVATION	0.904375	0.988039	-0.62697	IFIH1, IRF3	Prog B Mature	down	19447	2	29	6.89655	Reactome_Pathways_2024.gmt
PI3K AKT SIGNALING IN CANCER	0.962411	0.991484	-0.634179	AKT2, IRS2, AKT1, FOXO1, GAB2, PIK3CD, FYN, PTEN	Prog B Mature	down	19448	8	110	7.27273	Reactome_Pathways_2024.gmt
SIGNALING BY MET	0.964749	0.991484	-0.635808	RAPGEF1, ARF6, EPS15, RANBP9, ITGB1	Prog B Mature	down	19449	5	79	6.32911	Reactome_Pathways_2024.gmt
NUCLEAR EVENTS MEDIATED BY NFE2L2	0.985442	0.991719	-0.641431	PSMA2, BCL2L1, NOTCH1, RBX1, SP1, GSR, PSMB2, GCLC	Prog B Mature	down	19450	8	87	9.1954	Reactome_Pathways_2024.gmt
E3 UBIQUITIN LIGASES UBIQUITINATE TARGET PROTEINS	0.960321	0.991484	-0.643269	HLA-B, PCNA	Prog B Mature	down	19451	2	57	3.50877	Reactome_Pathways_2024.gmt
CLEAVAGE OF THE DAMAGED PYRIMIDINE	0.893386	0.98748	-0.647779	ACD, TINF2, TERF1	Prog B Mature	down	19452	3	41	7.31707	Reactome_Pathways_2024.gmt
DEPYRIMIDINATION	0.893386	0.98748	-0.647779	ACD, TINF2, TERF1	Prog B Mature	down	19453	3	41	7.31707	Reactome_Pathways_2024.gmt
RECOGNITION AND ASSOCIATION OF DNA GLYCOSYLASE WITH SITE CONTAINING AN AFFECTED PYRIMIDINE	0.893386	0.98748	-0.647779	ACD, TINF2, TERF1	Prog B Mature	down	19454	3	41	7.31707	Reactome_Pathways_2024.gmt
COPI-INDEPENDENT GOLGI-TO-ER RETROGRADE TRAFFIC	0.950461	0.991484	-0.654702	CAPZA1, DYNC1H1, TUBB4B, DYNLL2, GALNT2, PAFAH1B2, TUBA1B, DYNC1LI2, TUBA1C, RAB6A, DCTN5, DCTN6, RAB18, AGPAT3, DCTN4, CAPZB	Prog B Mature	down	19455	16	52	30.7692	Reactome_Pathways_2024.gmt
CONSTITUTIVE SIGNALING BY AKT1 E17K IN CANCER	0.898644	0.98748	-0.654993	AKT2, AKT1, FOXO1	Prog B Mature	down	19456	3	26	11.5385	Reactome_Pathways_2024.gmt
UB-SPECIFIC PROCESSING PROTEASES	0.995668	0.996569	-0.656622	PSMA2, HIF1A, MDM4, CYLD, TP53, CDC20, USP22, USP18, PSMB2, SIAH2, SMAD4, IFIH1, NFKBIA, TADA3, USP4	Prog B Mature	down	19457	15	190	7.89474	Reactome_Pathways_2024.gmt
TRISTETRAPROLIN (TTP, ZFP36) BINDS AND DESTABILIZES MRNA	0.893222	0.98748	-0.662623	ZFP36, EXOSC6, DCP1A	Prog B Mature	down	19458	3	17	17.6471	Reactome_Pathways_2024.gmt
INTEGRIN SIGNALING	0.887188	0.98748	-0.663472	SYK, AKT1	Prog B Mature	down	19459	2	27	7.40741	Reactome_Pathways_2024.gmt
PLATELET AGGREGATION (PLUG FORMATION)	0.887188	0.98748	-0.663472	SYK, AKT1	Prog B Mature	down	19460	2	39	5.12821	Reactome_Pathways_2024.gmt
SIGNALING BY NOTCH4	0.963704	0.991484	-0.668259	PSMA2, APH1A, NOTCH1, RBX1, AKT1, PSMB2, MAML3, SKP1	Prog B Mature	down	19461	8	72	11.1111	Reactome_Pathways_2024.gmt
HOST INTERACTIONS OF HIV FACTORS	0.991805	0.995405	-0.670689	PSMA2, ARF1, NUP62, AAAS, RBX1, AP2A1, NUP58, NUP93, AP1M1, SEH1L, PSMB2, SKP1, KPNB1, FYN, B2M, PSMD3, CDK9, BANF1, PACS1, UBC, ATP6V1H, PSMB1, NUP85, PSMC4, RCC1, NUP205, AP1B1, AP1G1, NUP155, PSMD13, NUP188, KPNA1, RANBP1, PSMD11, RAC1	Prog B Mature	down	19462	35	126	27.7778	Reactome_Pathways_2024.gmt
REGULATION OF CHOLESTEROL BIOSYNTHESIS BY SREBP (SREBF)	0.933592	0.991484	-0.674325	SP1, INSIG2, NCOA2, KPNB1, SEC23A, TBL1XR1, FASN, FDFT1, SREBF2, NFYC, CARM1, MBTPS1, CREBBP, PPARA	Prog B Mature	down	19463	14	56	25	Reactome_Pathways_2024.gmt
ACTIVATION OF THE PRE-REPLICATIVE COMPLEX	0.930556	0.991484	-0.674374	CDK2, RPA1, POLE, MCM2, CDC45, MCM6, CDC7, MCM5, MCM7, MCM3	Prog B Mature	down	19464	10	33	30.303	Reactome_Pathways_2024.gmt
ACTIVATION OF NMDA RECEPTORS AND POSTSYNAPTIC EVENTS	0.925781	0.991484	-0.67977	PRKAR1A, KPNA2, MAPK1, TUBB4B, TUBA1B, TUBA1C, LIN7C, CAMKK2, RAC1, NRAS, PRKAR2A, PDPK1, DLG3	Prog B Mature	down	19465	13	93	13.9785	Reactome_Pathways_2024.gmt
COLLAGEN FORMATION	0.859378	0.981893	-0.68356	P3H1, P4HA2, CTSS, COLGALT1	Prog B Mature	down	19466	4	90	4.44444	Reactome_Pathways_2024.gmt
DISORDERS OF TRANSMEMBRANE TRANSPORTERS	0.975199	0.991484	-0.684434	PSMA2, NUP62, AAAS, NUP58, NUP93, SLC3A2, SEH1L, PSMB2, RNF5, VCP, LMBRD1, SLC35A3, PSMD3, OS9, UBC, PSMB1, ABCD4, NUP85, PSMC4, SLC16A1, DERL2, NUP205, NUP155, PSMD13, NUP188	Prog B Mature	down	19467	25	164	15.2439	Reactome_Pathways_2024.gmt
INFECTION WITH MYCOBACTERIUM TUBERCULOSIS	0.894625	0.98748	-0.684993	KPNB1, B2M, MAPK1, PTPA, RAB5A, PGK1, UBC, ATP6V1H	Prog B Mature	down	19468	8	82	9.7561	Reactome_Pathways_2024.gmt
RNA POLYMERASE II TRANSCRIBES SNRNA GENES	0.957888	0.991484	-0.689445	POU2F1, SP1, RPRD1B, INTS1, PCF11, INTS10, POLR2H, INTS3, POU2F2, TAF9, NCBP2, NCBP1, CDK9, CCNT2, POLR2A, TBP, RPRD2, SUPT4H1, INTS7, SNAPC1, TAF6, POLR2C	Prog B Mature	down	19469	22	81	27.1605	Reactome_Pathways_2024.gmt
DEADENYLATION-DEPENDENT MRNA DECAY	0.939735	0.991484	-0.689455	CNOT2, PAN3, EXOSC6, EIF4A2, CNOT11, DCP1A, CNOT8, DDX6, EIF4E, DCPS, PAIP1, PARN, EIF4A1	Prog B Mature	down	19470	13	56	23.2143	Reactome_Pathways_2024.gmt
METABOLISM OF PORPHYRINS	0.855399	0.981893	-0.690129	GUSB, COX15	Prog B Mature	down	19471	2	28	7.14286	Reactome_Pathways_2024.gmt
CD28 DEPENDENT PI3K AKT SIGNALING	0.849572	0.981893	-0.693191	AKT2, AKT1, FYN	Prog B Mature	down	19472	3	24	12.5	Reactome_Pathways_2024.gmt
EXTENSION OF TELOMERES	0.930684	0.991484	-0.695768	CDK2, RPA1, PPP6C, PCNA, SHQ1, ACD, TINF2	Prog B Mature	down	19473	7	51	13.7255	Reactome_Pathways_2024.gmt
PCP CE PATHWAY	0.938343	0.991484	-0.700153	PRKCB, PSMA2, AP2A1, PFN1, PSMB2	Prog B Mature	down	19474	5	79	6.32911	Reactome_Pathways_2024.gmt
RESPONSE OF MTB TO PHAGOCYTOSIS	0.86984	0.98223	-0.700949	KPNB1, MAPK1, PTPA, RAB5A, PGK1, UBC, ATP6V1H	Prog B Mature	down	19475	7	39	17.9487	Reactome_Pathways_2024.gmt
CITRIC ACID CYCLE (TCA CYCLE)	0.897823	0.98748	-0.703101	ISCA1, CS, SDHC, IDH2, SDHA, ACO2, LYRM4	Prog B Mature	down	19476	7	34	20.5882	Reactome_Pathways_2024.gmt
ACTIVATION OF BAD AND TRANSLOCATION TO MITOCHONDRIA	0.845251	0.981893	-0.706263	AKT2, AKT1	Prog B Mature	down	19477	2	15	13.3333	Reactome_Pathways_2024.gmt
NEPHRIN FAMILY INTERACTIONS	0.841566	0.981893	-0.707769	ACTN1, ACTN4, FYN	Prog B Mature	down	19478	3	23	13.0435	Reactome_Pathways_2024.gmt
RHOC GTPASE CYCLE	0.914379	0.988566	-0.707801	JUP, ARHGAP35, ARHGEF1, TFRC, ARHGDIA, VAMP3, AKAP13, CIT, BCR, DAAM1, DIAPH1, ACBD5	Prog B Mature	down	19479	12	74	16.2162	Reactome_Pathways_2024.gmt
INTEGRIN CELL SURFACE INTERACTIONS	0.829752	0.981893	-0.71081	CD47, ITGB1, PECAM1	Prog B Mature	down	19480	3	85	3.52941	Reactome_Pathways_2024.gmt
PERK REGULATES GENE EXPRESSION	0.87341	0.982697	-0.71665	KHSRP, HERPUD1, EXOSC6	Prog B Mature	down	19481	3	33	9.09091	Reactome_Pathways_2024.gmt
CLASS B 2 (SECRETIN FAMILY RECEPTORS)	0.819375	0.981893	-0.718291	GNB1, GNB2, CD55, GNB4	Prog B Mature	down	19482	4	94	4.25532	Reactome_Pathways_2024.gmt
CARBOXYTERMINAL POST-TRANSLATIONAL MODIFICATIONS OF TUBULIN	0.819737	0.981893	-0.718396	TUBB4B, TUBA1B, PGS1, TUBA1C	Prog B Mature	down	19483	4	45	8.88889	Reactome_Pathways_2024.gmt
FORMATION OF WDR5-CONTAINING HISTONE-MODIFYING COMPLEXES	0.879672	0.98748	-0.72975	HCFC1, OGT, CXXC1, MEN1, TADA3, KAT8, KMT2D, DPY30, SETD1B	Prog B Mature	down	19484	9	42	21.4286	Reactome_Pathways_2024.gmt
POST NMDA RECEPTOR ACTIVATION EVENTS	0.863724	0.98223	-0.730408	PRKAR1A, KPNA2, MAPK1, TUBB4B, TUBA1B, TUBA1C, CAMKK2, RAC1, NRAS, PRKAR2A, PDPK1, DLG3	Prog B Mature	down	19485	12	80	15	Reactome_Pathways_2024.gmt
SARS-COV-2-HOST INTERACTIONS	0.963723	0.991484	-0.731099	HLA-B, AKT2, NUP62, TYK2, AAAS, NUP58, AKT1, NUP93, SEH1L, KPNA2, IFIH1, MAP1LC3B, TAB3, IRF3, B2M, SEC23A, RIPK2, IL17RA, UVRAG, YWHAG	Prog B Mature	down	19486	20	218	9.17431	Reactome_Pathways_2024.gmt
HCMV EARLY EVENTS	0.908626	0.988039	-0.738241	NUP62, AAAS, NUP58, NUP93, SEH1L, ITGB1, DYNC1H1, TBL1XR1, TUBB4B, DYNLL2, TUBA1B, DYNC1LI2, TUBA1C, TRIM28, NUP85, DBP, NUP205, NUP155, NUP188	Prog B Mature	down	19487	19	205	9.26829	Reactome_Pathways_2024.gmt
ACTIVATION OF NF-KAPPAB IN B CELLS	0.891212	0.98748	-0.740914	PRKCB, PSMA2	Prog B Mature	down	19488	2	54	3.7037	Reactome_Pathways_2024.gmt
GLUCAGON-LIKE PEPTIDE-1 (GLP1) REGULATES INSULIN SECRETION	0.80678	0.981394	-0.743952	GNB1, PRKAR1A, GNB2	Prog B Mature	down	19489	3	42	7.14286	Reactome_Pathways_2024.gmt
MTOR SIGNALLING	0.847165	0.981893	-0.744921	LAMTOR1, AKT2, LAMTOR3, AKT1, LAMTOR5, STK11, EIF4E, STRADB, RRAGC	Prog B Mature	down	19490	9	41	21.9512	Reactome_Pathways_2024.gmt
CELLULAR RESPONSE TO HEAT STRESS	0.90165	0.988039	-0.754398	CCAR2, RPA1, NUP62, EEF1A1, HSF1, ATM, AAAS, NUP58, NUP93, SEH1L, DNAJB6, DNAJB1, MAPK1, VCP	Prog B Mature	down	19491	14	101	13.8614	Reactome_Pathways_2024.gmt
PROCESSIVE SYNTHESIS ON THE C-STRAND OF THE TELOMERE	0.78999	0.976255	-0.755675	RPA1, PCNA, ACD, TINF2, TERF1, WRN	Prog B Mature	down	19492	6	19	31.5789	Reactome_Pathways_2024.gmt
CELLULAR RESPONSE TO STARVATION	0.865668	0.98223	-0.756272	LAMTOR1, ATP6V1B2, LAMTOR3, FNIP2, SEH1L, ATP6V0B, GCN1, FNIP1, ATP6V1G1, LAMTOR5, ATP6V1H	Prog B Mature	down	19493	11	161	6.8323	Reactome_Pathways_2024.gmt
Z-DECAY DEGRADATION OF MATERNAL MRNAS BY ZYGOTICALLY EXPRESSED FACTORS	0.776042	0.975181	-0.757209	DIS3L2, EIF4A2, EIF4E, PAIP1, EIF4A1	Prog B Mature	down	19494	5	12	41.6667	Reactome_Pathways_2024.gmt
TRANSCRIPTION OF E2F TARGETS UNDER NEGATIVE CONTROL BY DREAM COMPLEX	0.78415	0.975325	-0.759946	PCNA, HDAC1, E2F1	Prog B Mature	down	19495	3	19	15.7895	Reactome_Pathways_2024.gmt
DISEASES OF MITOTIC CELL CYCLE	0.834914	0.981893	-0.762858	CDK2, E2F1, CDK6, CCND2	Prog B Mature	down	19496	4	38	10.5263	Reactome_Pathways_2024.gmt
AQUAPORIN-MEDIATED TRANSPORT	0.777429	0.975181	-0.763734	GNB1, PRKAR1A, GNB2	Prog B Mature	down	19497	3	52	5.76923	Reactome_Pathways_2024.gmt
SYNTHESIS OF ACTIVE UBIQUITIN ROLES OF E1 AND E2 ENZYMES	0.818495	0.981893	-0.765275	UBE2Z, UBE2R2, UBE2W, UBE2E3	Prog B Mature	down	19498	4	30	13.3333	Reactome_Pathways_2024.gmt
SIGNALING BY CSF3 (G-CSF)	0.798208	0.981391	-0.766117	SYK, TYK2, GAB2, RNF7, UBE2D3, JAK2, STAT5A, UBC	Prog B Mature	down	19499	8	30	26.6667	Reactome_Pathways_2024.gmt
EPHB-MEDIATED FORWARD SIGNALING	0.803867	0.981394	-0.76622	ACTB, ACTG1, CFL1, FYN, TIAM1, ARPC4, PAK1	Prog B Mature	down	19500	7	42	16.6667	Reactome_Pathways_2024.gmt
TRAF3-DEPENDENT IRF ACTIVATION PATHWAY	0.762708	0.96738	-0.767536	IFIH1, IRF3	Prog B Mature	down	19501	2	18	11.1111	Reactome_Pathways_2024.gmt
DEFECTIVE INTRINSIC PATHWAY FOR APOPTOSIS	0.77414	0.975169	-0.767938	BCL2L11, TP53, SOD2	Prog B Mature	down	19502	3	25	12	Reactome_Pathways_2024.gmt
SIGNALING BY FGFR1 IN DISEASE	0.799785	0.981391	-0.775355	CUX1, ZMYM2, GAB2, BCR, STAT5A, CPSF6, PIK3R1, BAG4	Prog B Mature	down	19503	8	38	21.0526	Reactome_Pathways_2024.gmt
CYTOCHROME C-MEDIATED APOPTOTIC RESPONSE	0.749167	0.959952	-0.776826	CASP3, MAPK1, CARD8	Prog B Mature	down	19504	3	13	23.0769	Reactome_Pathways_2024.gmt
DISEASES OF METABOLISM	0.8715	0.982547	-0.782833	B4GALT1, NOTCH1, GUSB, DPM3	Prog B Mature	down	19505	4	264	1.51515	Reactome_Pathways_2024.gmt
G1 S TRANSITION	0.905109	0.988039	-0.788924	PPP2R1A, PSMA2, CDK2, TYMS, RPA1, AKT2, PPP2CA, PCNA, POLE, HDAC1, E2F1, AKT1, PSMB2, SKP1, MCM2, CDC45, MCM6, PSMD3, CDC7, MCM5, UBC, MCM7, TFDP1, SKP2, PSMB1, MCM3	Prog B Mature	down	19506	26	121	21.4876	Reactome_Pathways_2024.gmt
ABERRANT REGULATION OF MITOTIC CELL CYCLE DUE TO RB1 DEFECTS	0.789497	0.976255	-0.78926	CDK2, E2F1, CDK6, CCND2	Prog B Mature	down	19507	4	36	11.1111	Reactome_Pathways_2024.gmt
MISCELLANEOUS TRANSPORT AND BINDING EVENTS	0.722512	0.957004	-0.789686	LRRC8C, ADD3, LRRC8B, LRRC8D, NIPAL3	Prog B Mature	down	19508	5	26	19.2308	Reactome_Pathways_2024.gmt
STIMULI-SENSING CHANNELS	0.749686	0.959952	-0.790893	TSC22D3, RAF1, WNK1, UBC	Prog B Mature	down	19509	4	107	3.73832	Reactome_Pathways_2024.gmt
RND2 GTPASE CYCLE	0.748641	0.959952	-0.791285	NISCH, ARHGAP35, TFRC	Prog B Mature	down	19510	3	43	6.97674	Reactome_Pathways_2024.gmt
GOLGI-TO-ER RETROGRADE TRANSPORT	0.869595	0.98223	-0.791743	ARF5, ARF3, ARF1, COPG1, BNIP1, KDELR1, NBAS, CAPZA1, SURF4, NAPA, NAPG, DYNC1H1, TUBB4B, DYNLL2, GALNT2, PAFAH1B2, KIF1B, RAB1A, TUBA1B, DYNC1LI2, TUBA1C, RAB6A, COPZ1, KLC1, KIF22, TMED2, DCTN5, KDELR2	Prog B Mature	down	19511	28	135	20.7407	Reactome_Pathways_2024.gmt
G1 S DNA DAMAGE CHECKPOINTS	0.818465	0.981893	-0.792112	PSMA2, MDM4, CDK2, TP53, ATM	Prog B Mature	down	19512	5	55	9.09091	Reactome_Pathways_2024.gmt
SUMOYLATION OF DNA REPLICATION PROTEINS	0.799564	0.981391	-0.793658	NUP62, PCNA, SUMO2, AAAS, NUP58, UBE2I, NUP93, SEH1L	Prog B Mature	down	19513	8	46	17.3913	Reactome_Pathways_2024.gmt
APOPTOSIS	0.89815	0.98748	-0.794052	MAGED1, PSMA2, BCL2L1, CTNNB1, AKT2, BCL2L11, TP53, CASP6, DBNL, E2F1, AKT1, SATB1, CASP3, PSMB2, BCAP31, KPNB1, CFLAR, MAPK1, DYNLL2, CARD8, PSMD3, YWHAG	Prog B Mature	down	19514	22	168	13.0952	Reactome_Pathways_2024.gmt
PROLONGED ERK ACTIVATION EVENTS	0.716879	0.955447	-0.794191	RAPGEF1, MAPK1, CRKL, BRAF	Prog B Mature	down	19515	4	14	28.5714	Reactome_Pathways_2024.gmt
SARS-COV-2 ACTIVATES MODULATES INNATE AND ADAPTIVE IMMUNE RESPONSES	0.855854	0.981893	-0.794356	HLA-B, NUP62, TYK2, AAAS, NUP58, NUP93, SEH1L, KPNA2, IFIH1, TAB3, IRF3, B2M, SEC23A, RIPK2	Prog B Mature	down	19516	14	138	10.1449	Reactome_Pathways_2024.gmt
P53-DEPENDENT G1 DNA DAMAGE RESPONSE	0.805218	0.981394	-0.79672	PSMA2, MDM4, CDK2, TP53, ATM	Prog B Mature	down	19517	5	53	9.43396	Reactome_Pathways_2024.gmt
P53-DEPENDENT G1 S DNA DAMAGE CHECKPOINT	0.805218	0.981394	-0.79672	PSMA2, MDM4, CDK2, TP53, ATM	Prog B Mature	down	19518	5	53	9.43396	Reactome_Pathways_2024.gmt
NUCLEAR SIGNALING BY ERBB4	0.714167	0.955177	-0.80257	APH1A	Prog B Mature	down	19519	1	32	3.125	Reactome_Pathways_2024.gmt
REMOVAL OF THE FLAP INTERMEDIATE FROM THE C-STRAND	0.723409	0.957045	-0.803268	RPA1, PCNA, ACD, TINF2, TERF1, WRN	Prog B Mature	down	19520	6	17	35.2941	Reactome_Pathways_2024.gmt
FGFR2 ALTERNATIVE SPLICING	0.753169	0.963011	-0.803337	PTBP1, HNRNPH1, POLR2H, HNRNPF, HNRNPA1, TIA1, NCBP2, NCBP1, POLR2A	Prog B Mature	down	19521	9	28	32.1429	Reactome_Pathways_2024.gmt
RHOBTB2 GTPASE CYCLE	0.737868	0.959952	-0.805598	MSI2, ACTG1, TWF1, ACTN1	Prog B Mature	down	19522	4	23	17.3913	Reactome_Pathways_2024.gmt
SIGNALING BY HIPPO	0.706875	0.953381	-0.807522	AMOTL1, CASP3, SAV1, DVL2	Prog B Mature	down	19523	4	20	20	Reactome_Pathways_2024.gmt
RHO GTPASES ACTIVATE FORMINS	0.865968	0.98223	-0.810275	ACTB, SCAI, PPP2R1A, ACTG1, PPP2R5E, PPP2CA, CDC20, PFN1, PPP2R5C, SEH1L, ZWINT, RCC2, ITGB3BP, ITGB1, TAOK1, CLIP1, DYNC1H1, TUBB4B, DYNLL2, AURKB, TUBA1B, DYNC1LI2, DAAM1, TUBA1C, DVL2, FMNL1	Prog B Mature	down	19524	26	139	18.705	Reactome_Pathways_2024.gmt
REGULATION OF PLK1 ACTIVITY AT G2 M TRANSITION	0.817092	0.981893	-0.813523	PPP1CB, OPTN, PPP2R1A, CSNK1D, TUBB, CSNK1E, HAUS2	Prog B Mature	down	19525	7	87	8.04598	Reactome_Pathways_2024.gmt
SIGNALING BY FLT3 ITD AND TKD MUTANTS	0.692598	0.948079	-0.818851	PIM1, BCL2L1	Prog B Mature	down	19526	2	16	12.5	Reactome_Pathways_2024.gmt
SIGNALING BY RAF1 MUTANTS	0.732473	0.959952	-0.820326	ACTB, ACTG1, RAF1, MAPK1, JAK2, MARK3, CSK, BRAF	Prog B Mature	down	19527	8	41	19.5122	Reactome_Pathways_2024.gmt
RHOA GTPASE CYCLE	0.798553	0.981391	-0.825137	JUP, TMEM87A, ARHGEF2, FARP1, ARHGAP35, AAAS, ARHGEF1, TFRC, ARHGDIA, BCAP31, VAMP3, AKAP13, TIAM1, CIT, BCR, DAAM1	Prog B Mature	down	19528	16	149	10.7383	Reactome_Pathways_2024.gmt
INTERLEUKIN-7 SIGNALING	0.683581	0.942567	-0.825648	IRS2, IL2RG, SMARCA4, STAT5A, PIK3R1, IL7R, RAG2, BRWD1	Prog B Mature	down	19529	8	25	32	Reactome_Pathways_2024.gmt
POST-CHAPERONIN TUBULIN FOLDING PATHWAY	0.673899	0.942567	-0.828709	TBCD, TUBB4B, TUBA1B, TBCB, TUBA1C, TBCC	Prog B Mature	down	19530	6	22	27.2727	Reactome_Pathways_2024.gmt
COPI-DEPENDENT GOLGI-TO-ER RETROGRADE TRAFFIC	0.761535	0.967001	-0.830581	ARF5, ARF3, ARF1, COPG1, BNIP1, KDELR1, NBAS, SURF4, NAPA, NAPG, TUBB4B, KIF1B, RAB1A, TUBA1B, TUBA1C, COPZ1, KLC1, KIF22, TMED2, KDELR2	Prog B Mature	down	19531	20	101	19.802	Reactome_Pathways_2024.gmt
G ALPHA (12 13) SIGNALLING EVENTS	0.715087	0.955177	-0.833497	BTK, GNB1, ARHGEF2, GNB2, GNA12, ARHGEF1, AKAP13, TIAM1, GNB4	Prog B Mature	down	19532	9	80	11.25	Reactome_Pathways_2024.gmt
EPH-EPHRIN SIGNALING	0.733451	0.959952	-0.837952	ACTB, APH1A, MYL12A, ACTG1, AP2A1, SDCBP, CFL1, FYN	Prog B Mature	down	19533	8	92	8.69565	Reactome_Pathways_2024.gmt
G1 S-SPECIFIC TRANSCRIPTION	0.707201	0.953381	-0.838459	TYMS, PCNA, HDAC1, E2F1	Prog B Mature	down	19534	4	29	13.7931	Reactome_Pathways_2024.gmt
CELLULAR RESPONSES TO STRESS	0.978466	0.991484	-0.838813	CBX4, KHSRP, FOS, PSMA2, MEF2D, NRIP1, HIF1A, LAMTOR1, MDM4, MAP2K7, BCL2L1, CCAR2, ATP6V1B2, NCF1, CDKN2D, CDK2, RPA1, TNRC6B, AKT2, EDEM1, NOTCH1, NUP62, TP53, PPP1R15A, EEF1A1, HSF1, ATM, HERPUD1, LAMTOR3, AAAS, RBX1, E2F1, SP1, CDK6, EXOSC6, NUP58, FNIP2, GSR, PHC1, NR3C1, AKT1, SOD2, KAT5, NUP93, MAP2K3, COX7A2L, CXXC1, CTDSP2, SEH1L, CDKN2C, CSNK2B, PSMB2, GCLC, NCOA2, ACD, CAPZA1, MAP4K4, TINF2, DNAJB6, ATP6V0B, SKP1, MAP1LC3B, GCN1, VHL, DNAJB1, DYNC1H1, CITED2, MAPK1, TBL1XR1, UBE2D3, VCP, FNIP1, TUBB4B, DYNLL2, TUBA1B, LIMD1, NFE2L2, ATP6V1G1, TERF1, DYNC1LI2	Prog B Mature	down	19535	80	787	10.1652	Reactome_Pathways_2024.gmt
SARS-COV-2 TARGETS HOST INTRACELLULAR SIGNALLING AND REGULATORY PATHWAYS	0.663542	0.938412	-0.840119	AKT2, AKT1, YWHAG	Prog B Mature	down	19536	3	15	20	Reactome_Pathways_2024.gmt
THE ROLE OF NEF IN HIV-1 REPLICATION AND DISEASE PATHOGENESIS	0.68382	0.942567	-0.841403	ARF1, AP2A1, AP1M1, FYN, B2M, PACS1, ATP6V1H, AP1B1, AP1G1, RAC1, AP2M1	Prog B Mature	down	19537	11	29	37.931	Reactome_Pathways_2024.gmt
UCH PROTEINASES	0.748451	0.959952	-0.84191	ACTB, PSMA2, HCFC1, FOXK2, OGT, FOXK1, PSMB2, ASXL1, INO80D	Prog B Mature	down	19538	9	82	10.9756	Reactome_Pathways_2024.gmt
LYSOSOME VESICLE BIOGENESIS	0.685739	0.943317	-0.841956	VAMP2, ARF1	Prog B Mature	down	19539	2	35	5.71429	Reactome_Pathways_2024.gmt
GLYCOGEN METABOLISM	0.654913	0.938131	-0.845402	PHKB	Prog B Mature	down	19540	1	25	4	Reactome_Pathways_2024.gmt
G BETA GAMMA SIGNALLING THROUGH CDC42	0.656042	0.938131	-0.845529	GNB1, GNB2, GNB4, PAK1	Prog B Mature	down	19541	4	20	20	Reactome_Pathways_2024.gmt
SUMOYLATION OF DNA DAMAGE RESPONSE AND REPAIR PROTEINS	0.758987	0.967001	-0.845546	CBX4, RPA1, NUP62, SUMO2, AAAS, NUP58, UBE2I, PHC1, NUP93, SEH1L, HDAC7	Prog B Mature	down	19542	11	77	14.2857	Reactome_Pathways_2024.gmt
TRANSCRIPTION OF E2F TARGETS UNDER NEG CONTROL BY P107 (RBL1) AND P130 (RBL2) IN COMPLEX WITH HDAC1	0.657371	0.938131	-0.846402	HDAC1, E2F1, MYBL2, TFDP1, TFDP2, RBBP4, LIN9	Prog B Mature	down	19543	7	16	43.75	Reactome_Pathways_2024.gmt
SIGNALING BY HIGH-KINASE ACTIVITY BRAF MUTANTS	0.676834	0.942567	-0.847762	ACTB, ACTG1, RAF1	Prog B Mature	down	19544	3	36	8.33333	Reactome_Pathways_2024.gmt
ANTIVIRAL MECHANISM BY IFN-STIMULATED GENES	0.79517	0.980443	-0.851692	PPP2R1A, NUP62, TP53, PPP2CA, AAAS, EIF4A2, NUP58, USP18, UBE2I, FANCE, NUP93, SEH1L, FLNA, PPM1B, KPNA2, KPNB1, IRF3, TUBB4B, TUBA1B, SUMO1, TUBA1C, EIF4E, UBC, MX1, NUP85, KPNA3, FANCA, EIF4A1, NUP205, FANCL, FLNB, NUP155, NUP188, KPNA1, UBE2E1, UBE2N	Prog B Mature	down	19545	36	158	22.7848	Reactome_Pathways_2024.gmt
VASOPRESSIN REGULATES RENAL WATER HOMEOSTASIS VIA AQUAPORINS	0.648354	0.937598	-0.853521	GNB1, PRKAR1A, GNB2	Prog B Mature	down	19546	3	43	6.97674	Reactome_Pathways_2024.gmt
SYNTHESIS OF PC	0.648179	0.937598	-0.854314	LPIN2, CSNK2B, CHPT1, CEPT1, SLC44A1, LPIN1	Prog B Mature	down	19547	6	28	21.4286	Reactome_Pathways_2024.gmt
REGULATION OF HSF1-MEDIATED HEAT SHOCK RESPONSE	0.72703	0.957256	-0.854783	CCAR2, RPA1, NUP62, HSF1, ATM, AAAS, NUP58, NUP93, SEH1L, DNAJB6, DNAJB1, MAPK1	Prog B Mature	down	19548	12	83	14.4578	Reactome_Pathways_2024.gmt
PCNA-DEPENDENT LONG PATCH BASE EXCISION REPAIR	0.661796	0.938412	-0.8549	RPA1, PCNA, POLE, APEX1	Prog B Mature	down	19549	4	21	19.0476	Reactome_Pathways_2024.gmt
AUTOPHAGY	0.764279	0.968262	-0.855111	OPTN, LAMTOR1, EEF1A1, HSF1, ATM, LAMTOR3, TOMM7, CSNK2B, ATG10, ATG101, ATG12, MAP1LC3B, PLIN3, DYNC1H1, UBE2D3, VCP, TOMM22, TUBB4B, DYNLL2, TUBA1B, DYNC1LI2, UVRAG, TUBA1C, UBAP1, LAMTOR5, UBC, WDR45, FUNDC1, ATG4C, RRAGC	Prog B Mature	down	19550	30	158	18.9873	Reactome_Pathways_2024.gmt
SIGNAL TRANSDUCTION BY L1	0.638222	0.93092	-0.856223	CSNK2B, ITGB1, MAPK1, PAK1	Prog B Mature	down	19551	4	21	19.0476	Reactome_Pathways_2024.gmt
FLT3 SIGNALING	0.673843	0.942567	-0.858647	AKT2, BCL2L11, SYK, AKT1, GAB2, FYN, STAT5A, UBC, SOCS6, CSK, FLT3, PIK3R1	Prog B Mature	down	19552	12	38	31.5789	Reactome_Pathways_2024.gmt
SIGNALING BY NOTCH3	0.663802	0.938412	-0.859132	APH1A, NOTCH1, IKZF1, MAML3, MAML1, WWP2, UBC, MAML2, ADAM10, NEURL1B, CREBBP	Prog B Mature	down	19553	11	49	22.449	Reactome_Pathways_2024.gmt
SUMOYLATION	0.800375	0.981391	-0.860527	CBX4, NRIP1, HIPK2, TOPORS, RPA1, NUP62, TP53, PCNA, SUMO2, AAAS, HDAC1, DDX5, NUP58, UBE2I, PHC1, NR3C1, SATB1, NUP93, SEH1L, NCOA2, HDAC7	Prog B Mature	down	19554	21	176	11.9318	Reactome_Pathways_2024.gmt
HDMS DEMETHYLATE HISTONES	0.638935	0.93092	-0.863334	KDM2B, KDM5C, PHF2, KDM3B	Prog B Mature	down	19555	4	26	15.3846	Reactome_Pathways_2024.gmt
PI3K CASCADE	0.627582	0.928242	-0.864373	AKT2, IRS2, GAB2	Prog B Mature	down	19556	3	44	6.81818	Reactome_Pathways_2024.gmt
NFE2L2 REGULATING ANTI-OXIDANT DETOXIFICATION ENZYMES	0.632709	0.928242	-0.864537	GSR, GCLC, NFE2L2, BACH1	Prog B Mature	down	19557	4	19	21.0526	Reactome_Pathways_2024.gmt
SARS-COV-1 TARGETS HOST INTRACELLULAR SIGNALLING AND REGULATORY PATHWAYS	0.628506	0.928242	-0.867233	SP1, UBE2I, SMAD4, YWHAG	Prog B Mature	down	19558	4	19	21.0526	Reactome_Pathways_2024.gmt
GLUCAGON SIGNALING IN METABOLIC REGULATION	0.617776	0.928242	-0.873571	GNB1, PRKAR1A, GNB2	Prog B Mature	down	19559	3	33	9.09091	Reactome_Pathways_2024.gmt
PYRUVATE METABOLISM	0.652778	0.937598	-0.878628	RMND5A, GID8, PDK1, MAEA, PDPR, ARMC8, RANBP9, GSTZ1, WDR26	Prog B Mature	down	19560	9	49	18.3673	Reactome_Pathways_2024.gmt
UNWINDING OF DNA	0.611661	0.926888	-0.880738	GINS3, MCM2, CDC45, MCM6, MCM5, MCM7, MCM3	Prog B Mature	down	19561	7	12	58.3333	Reactome_Pathways_2024.gmt
SUMO E3 LIGASES SUMOYLATE TARGET PROTEINS	0.741597	0.959952	-0.882569	CBX4, NRIP1, HIPK2, TOPORS, RPA1, NUP62, TP53, PCNA, SUMO2, AAAS, HDAC1, DDX5, NUP58, UBE2I, PHC1, NR3C1, SATB1, NUP93, SEH1L, NCOA2, HDAC7	Prog B Mature	down	19562	21	170	12.3529	Reactome_Pathways_2024.gmt
MACROAUTOPHAGY	0.696254	0.948346	-0.883335	OPTN, LAMTOR1, HSF1, ATM, LAMTOR3, TOMM7, CSNK2B, ATG10, ATG101, ATG12, MAP1LC3B, PLIN3, DYNC1H1, UBE2D3, VCP, TOMM22, TUBB4B, DYNLL2, TUBA1B, DYNC1LI2, UVRAG, TUBA1C, LAMTOR5, UBC, WDR45, FUNDC1, ATG4C, RRAGC	Prog B Mature	down	19563	28	143	19.5804	Reactome_Pathways_2024.gmt
EPIGENETIC REGULATION OF GENE EXPRESSION	0.779788	0.975325	-0.883702	ACTB, JARID2, UHRF1, DPF2, SMARCB1, PNPLA2, BCL7A, HCFC1, ARID1A, SMARCA2, SUMO2, HDAC1, MED12, MED24, OGT, RBM7, UBE2I, BAZ2A, CXXC1, ACSL1, NCOA2, TET3, MED17, MEN1, MTA2, ZCCHC8, ELOVL5, SMARCA4, TADA3, ZNF264, MED27, POLR2H, MED23, NCOA3, MED13, TBL1XR1, SS18L1	Prog B Mature	down	19564	37	291	12.7148	Reactome_Pathways_2024.gmt
ANTIGEN ACTIVATES B CELL RECEPTOR (BCR) LEADING TO GENERATION OF SECOND MESSENGERS	0.632816	0.928242	-0.884851	BTK, SYK, STIM1, AHCYL1, PIK3CD, FYN	Prog B Mature	down	19565	6	95	6.31579	Reactome_Pathways_2024.gmt
PROTEIN UBIQUITINATION	0.663498	0.938412	-0.887536	HLA-B, UBE2Z, PCNA, UBE2R2, UBE2W, UBE2E3, UBE2D3, VCP	Prog B Mature	down	19566	8	77	10.3896	Reactome_Pathways_2024.gmt
PTEN REGULATION	0.713081	0.955177	-0.887944	CBX4, PSMA2, LAMTOR1, AGO2, TNRC6B, AKT2, TP53, LAMTOR3, HDAC1, PHC1, AKT1, CSNK2B, PSMB2, HDAC7, MTA2, MAPK1, MKRN1, PTEN, PSMD3, HDAC5, WWP2, LAMTOR5, UBC, PHC2, PSMB1, RRAGC, PSMC4, BMI1, CBX6	Prog B Mature	down	19567	29	145	20	Reactome_Pathways_2024.gmt
RHOB GTPASE CYCLE	0.631466	0.928242	-0.888004	JUP, ARHGEF2, ARHGAP35, ARHGEF1, TFRC, VAMP3, AKAP13, CIT, BCR, DAAM1	Prog B Mature	down	19568	10	70	14.2857	Reactome_Pathways_2024.gmt
RETROGRADE TRANSPORT AT THE TRANS-GOLGI-NETWORK	0.63059	0.928242	-0.888771	COG8, STX16, TGOLN2, NAA30, NAPA, IGF2R, PLIN3, NAPG, VAMP3, RIC1, STX6, RAB6A	Prog B Mature	down	19569	12	49	24.4898	Reactome_Pathways_2024.gmt
NUCLEAR PORE COMPLEX (NPC) DISASSEMBLY	0.628504	0.928242	-0.89086	NUP62, AAAS, NUP58, NUP93, SEH1L	Prog B Mature	down	19570	5	36	13.8889	Reactome_Pathways_2024.gmt
DAP12 INTERACTIONS	0.603931	0.926888	-0.892846	BTK, HLA-B, SYK	Prog B Mature	down	19571	3	45	6.66667	Reactome_Pathways_2024.gmt
ION CHANNEL TRANSPORT	0.639	0.93092	-0.893603	ATP6V1B2, TSC22D3, RAF1, ATP1B3, ATP6V0B, ATP2B4, ATP8B2, ATP6V1G1, ATP11B, WNK1, UBC, ATP6V1H	Prog B Mature	down	19572	12	184	6.52174	Reactome_Pathways_2024.gmt
METABOLISM OF STEROIDS	0.639463	0.93092	-0.897454	STARD3, STARD3NL, SUMO2, SP1, AKR1B1, INSIG2, UBE2I, NCOA2, KPNB1, SEC23A, TBL1XR1	Prog B Mature	down	19573	11	155	7.09677	Reactome_Pathways_2024.gmt
METABOLISM OF NON-CODING RNA	0.628276	0.928242	-0.897538	PRMT5, NUP62, AAAS, NUP58, NUP93, SEH1L	Prog B Mature	down	19574	6	54	11.1111	Reactome_Pathways_2024.gmt
SNRNP ASSEMBLY	0.628276	0.928242	-0.897538	PRMT5, NUP62, AAAS, NUP58, NUP93, SEH1L	Prog B Mature	down	19575	6	54	11.1111	Reactome_Pathways_2024.gmt
ADORA2B MEDIATED ANTI-INFLAMMATORY CYTOKINES PRODUCTION	0.592284	0.92133	-0.897667	GNB1, PRKAR1A, GNB2, GNAI2, GNB4, GNAI3	Prog B Mature	down	19576	6	43	13.9535	Reactome_Pathways_2024.gmt
PLATELET CALCIUM HOMEOSTASIS	0.588593	0.91919	-0.898131	SLC8A1, STIM1, ATP2B4	Prog B Mature	down	19577	3	28	10.7143	Reactome_Pathways_2024.gmt
ANTIGEN PROCESSING-CROSS PRESENTATION	0.639742	0.93092	-0.898204	S100A9, BTK, HLA-B, PSMA2, NCF1, TAP1, TAP2, PSMB2, S100A8, B2M, VAMP3	Prog B Mature	down	19578	11	96	11.4583	Reactome_Pathways_2024.gmt
FORMATION OF PARAXIAL MESODERM	0.615132	0.926888	-0.899397	LEF1, PSMA2, CTNNB1, NOTCH1	Prog B Mature	down	19579	4	59	6.77966	Reactome_Pathways_2024.gmt
TRANSCRIPTIONAL REGULATION BY RUNX2	0.636586	0.93092	-0.901205	PSMA2, RBM14, RUNX1, AKT2, CBFB, RBX1, NR3C1, AKT1, PSMB2, SKP1, SMAD4, MAPK1	Prog B Mature	down	19580	12	106	11.3208	Reactome_Pathways_2024.gmt
ERYTHROPOIETIN ACTIVATES RAS	0.58875	0.91919	-0.901662	RAPGEF1, IRS2, JAK2, CRKL	Prog B Mature	down	19581	4	14	28.5714	Reactome_Pathways_2024.gmt
SELECTIVE AUTOPHAGY	0.626025	0.928242	-0.90373	OPTN, HSF1, ATM, TOMM7, CSNK2B, ATG12, MAP1LC3B, PLIN3, DYNC1H1, UBE2D3, VCP, TOMM22, TUBB4B, DYNLL2, TUBA1B, DYNC1LI2, TUBA1C, UBC	Prog B Mature	down	19582	18	89	20.2247	Reactome_Pathways_2024.gmt
EPIGENETIC REGULATION OF ADIPOGENESIS GENES BY MLL3 AND MLL4 COMPLEXES	0.613126	0.926888	-0.908525	PNPLA2, MED12, MED24, ACSL1, NCOA2, MED17, ELOVL5, MED27, MED23, NCOA3, MED13, TBL1XR1	Prog B Mature	down	19583	12	103	11.6505	Reactome_Pathways_2024.gmt
EPIGENETIC REGULATION OF GENE EXPRESSION BY MLL3 AND MLL4 COMPLEXES	0.613126	0.926888	-0.908525	PNPLA2, MED12, MED24, ACSL1, NCOA2, MED17, ELOVL5, MED27, MED23, NCOA3, MED13, TBL1XR1	Prog B Mature	down	19584	12	103	11.6505	Reactome_Pathways_2024.gmt
MLL4 AND MLL3 COMPLEXES REGULATE EXPRESSION OF PPARG TARGETS IN ADIPOGENESIS AND HEPATIC STEATOSIS	0.613126	0.926888	-0.908525	PNPLA2, MED12, MED24, ACSL1, NCOA2, MED17, ELOVL5, MED27, MED23, NCOA3, MED13, TBL1XR1	Prog B Mature	down	19585	12	103	11.6505	Reactome_Pathways_2024.gmt
NEGATIVE REGULATION OF FGFR1 SIGNALING	0.574405	0.917578	-0.910208	PPP2R1A, PPP2CA, MAPK1, UBC, BRAF	Prog B Mature	down	19586	5	33	15.1515	Reactome_Pathways_2024.gmt
NEGATIVE REGULATION OF FGFR2 SIGNALING	0.574405	0.917578	-0.910208	PPP2R1A, PPP2CA, MAPK1, UBC, BRAF	Prog B Mature	down	19587	5	34	14.7059	Reactome_Pathways_2024.gmt
NEGATIVE REGULATION OF FGFR3 SIGNALING	0.574405	0.917578	-0.910208	PPP2R1A, PPP2CA, MAPK1, UBC, BRAF	Prog B Mature	down	19588	5	29	17.2414	Reactome_Pathways_2024.gmt
NEGATIVE REGULATION OF FGFR4 SIGNALING	0.574405	0.917578	-0.910208	PPP2R1A, PPP2CA, MAPK1, UBC, BRAF	Prog B Mature	down	19589	5	31	16.129	Reactome_Pathways_2024.gmt
SPRY REGULATION OF FGF SIGNALING	0.574405	0.917578	-0.910208	PPP2R1A, PPP2CA, MAPK1, UBC, BRAF	Prog B Mature	down	19590	5	16	31.25	Reactome_Pathways_2024.gmt
TRANSPORT OF SMALL MOLECULES	0.725743	0.957256	-0.910839	CA1, MYLIP, PSMA2, SLC8A1, ARL2BP, SLC20A1, ATP6V1B2, NPC2, TSC22D3, RUNX1, SLC38A2, ARF1, GNB1, PRKAR1A, GNB2, AP2A1, RAF1, ATP1B3, SLC3A2, PSMB2, TFRC, SLC9A7, ATP6V0B, LRRC8C, ATP2B4, SKP1, SLC25A29, LETM1, RNF5, VCP, ADD3, ESYT1, SLC35A3, ATP8B2, SCARB1, SLC39A1, AKAP1, ATP6V1G1, GNB4, ATP11B, PSMD3, STOML2, OS9, WNK1, LRRC8B, GLTP, UBC, ATP6V1H	Prog B Mature	down	19591	48	724	6.62983	Reactome_Pathways_2024.gmt
RHOQ GTPASE CYCLE	0.589136	0.91919	-0.911012	LAMTOR1, JUP, ARHGAP35, TFRC, VAMP3, ARHGAP17, WWP2, PAK1	Prog B Mature	down	19592	8	59	13.5593	Reactome_Pathways_2024.gmt
SARS-COV INFECTIONS	0.728444	0.957977	-0.911827	BTK, HLA-B, PCBP2, BCL2L1, RUNX1, ZDHHC20, AKT2, NUP62, SYK, TUBB, TYK2, GANAB, EEF1A1, AAAS, RBX1, HDAC1, SP1, ITCH, AP2A1, DDX5, NUP58, ATP1B3, UBE2I, NR3C1, AKT1, PHF21A, NUP93, PRMT1, SEH1L, BST2, KPNA2, MTA2, SMAD4, PARP16, IFIH1, MAP1LC3B, GOLGA7, ITGB1, KPNB1, NFKBIA, TAB3, VHL, IRF3, B2M, SEC23A, RIPK2, VCP, JAK2, HNRNPA1, IL17RA, NFE2L2, UVRAG, MGAT4A, YWHAG	Prog B Mature	down	19593	54	498	10.8434	Reactome_Pathways_2024.gmt
LDL CLEARANCE	0.576667	0.917688	-0.913411	NPC2, AP2A1	Prog B Mature	down	19594	2	19	10.5263	Reactome_Pathways_2024.gmt
RHO GTPASES ACTIVATE CIT	0.564365	0.91477	-0.915534	PPP1CB	Prog B Mature	down	19595	1	19	5.26316	Reactome_Pathways_2024.gmt
RESPIRATORY SYNCYTIAL VIRUS INFECTION PATHWAY	0.61358	0.926888	-0.915943	PPP1CB, RAB5B, RAB5C, TYK2, CDK19, RBX1, MED12, MED24, MED15, MED9, MED28, CSNK2B, MED17, BCAP31, IFIH1, KPNB1, IRF3, MED27, MED23, MED13	Prog B Mature	down	19596	20	133	15.0376	Reactome_Pathways_2024.gmt
DEUBIQUITINATION	0.662188	0.938412	-0.920428	ACTB, TNFAIP3, PSMA2, HIF1A, MDM4, HCFC1, FOXK2, CYLD, TP53, CDC20, USP22, OGT, USP18, FOXK1, PSMB2, ASXL1, INO80D, SIAH2, SMAD4, IFIH1, NFKBIA, TADA3, USP4, RIPK2, VCP, ZRANB1, PTEN	Prog B Mature	down	19597	27	268	10.0746	Reactome_Pathways_2024.gmt
VLDLR INTERNALISATION AND DEGRADATION	0.559882	0.913318	-0.9214	MYLIP, AP2A1	Prog B Mature	down	19598	2	16	12.5	Reactome_Pathways_2024.gmt
NUCLEOTIDE-BINDING DOMAIN, LEUCINE RICH REPEAT CONTAINING RECEPTOR (NLR) SIGNALING PATHWAYS	0.571767	0.917578	-0.921584	TNFAIP3, BCL2L1, CYLD, ITCH	Prog B Mature	down	19599	4	61	6.55738	Reactome_Pathways_2024.gmt
VESICLE-MEDIATED TRANSPORT	0.741428	0.959952	-0.922788	HIP1, VAMP2, ACTB, ARF5, OPTN, HPS4, ARF3, RAB11B, RAB5B, CUX1, CSNK1D, COG8, RAB13, PPP6C, AKT2, ARF1, ARF6, RAB5C, COPG1, ACTG1, NECAP1, EPN1, GAPVD1, SBF2, STX16, TGOLN2, COPS8, AP2A1, BNIP1, SCARB2, RAB33B, AKT1, KDELR1, EPS15, AP1M1, COPS3, NBAS, NAA30, RALGAPB, SNAPIN, TFRC, CAPZA1, SURF4, NAPA, CD55, CYTH2, IGF2R, MAP1LC3B, PLIN3, DENND6A, NAPG, TBC1D24, VAMP3, DYNC1H1, SEC23A, RALGAPA2, CCZ1B, DENND4A, TRAPPC2, TUBB4B, SCARB1, DYNLL2, RIC1, GALNT2, PAFAH1B2, KIF1B, RAB1A, PUM1, TUBA1B, DYNC1LI2, EXOC6, REPS1, YWHAG, BLOC1S4, RAB5A, RABGAP1, PPP6R1, TUBA1C, STX6, UBAP1, ARPC4, DVL2, TBC1D14, UBC, RAB6A, DENND1B, GRK2, LMAN2, DENND4C, AP4M1, COPZ1	Prog B Mature	down	19600	91	752	12.1011	Reactome_Pathways_2024.gmt
DOWNREGULATION OF TGF-BETA RECEPTOR SIGNALING	0.553917	0.912723	-0.923455	PPP1CB, PPP1R15A	Prog B Mature	down	19601	2	26	7.69231	Reactome_Pathways_2024.gmt
ISG15 ANTIVIRAL MECHANISM	0.589246	0.91919	-0.924223	NUP62, AAAS, EIF4A2, NUP58, USP18, NUP93, SEH1L, PPM1B, KPNA2, KPNB1, IRF3, EIF4E, UBC, MX1, NUP85, KPNA3, EIF4A1, NUP205, FLNB, NUP155, NUP188, KPNA1, UBE2E1, UBE2N	Prog B Mature	down	19602	24	76	31.5789	Reactome_Pathways_2024.gmt
ENERGY DEPENDENT REGULATION OF MTOR BY LKB1-AMPK	0.55605	0.912723	-0.924243	LAMTOR1, LAMTOR3, LAMTOR5, STK11, STRADB, RRAGC	Prog B Mature	down	19603	6	29	20.6897	Reactome_Pathways_2024.gmt
INTERACTIONS OF VPR WITH HOST CELLULAR PROTEINS	0.564871	0.91477	-0.924576	NUP62, AAAS, NUP58, NUP93, SEH1L, BANF1, NUP85, NUP205, NUP155, NUP188, KPNA1, SLC25A5, POM121, SLC25A6	Prog B Mature	down	19604	14	43	32.5581	Reactome_Pathways_2024.gmt
TP53 REGULATES TRANSCRIPTION OF CELL DEATH GENES	0.556527	0.912723	-0.924761	TP53, CASP6, ATM, BNIP3L, TMEM219, CASP2, TP53INP1, RABGGTB, CASP1	Prog B Mature	down	19605	9	44	20.4545	Reactome_Pathways_2024.gmt
TGF-BETA RECEPTOR SIGNALING ACTIVATES SMADS	0.569981	0.917578	-0.925027	PPP1CB, PPP1R15A, UBE2M, SMAD4, ITGB1, UBC, PPP1CA, STRAP, FKBP1A, PPP1CC	Prog B Mature	down	19606	10	47	21.2766	Reactome_Pathways_2024.gmt
MITOTIC G1 PHASE AND G1 S TRANSITION	0.615085	0.926888	-0.926425	PPP2R1A, PSMA2, CDKN2D, CDK2, TYMS, RPA1, AKT2, PPP2CA, PCNA, POLE, HDAC1, E2F1, CDK6, CCND2, AKT1, CDKN2C, PSMB2, SKP1, MCM2, CDC45, JAK2, MCM6, PSMD3, CDC7, MCM5, MYBL2, UBC, MCM7, TFDP1, SKP2, PSMB1, MCM3	Prog B Mature	down	19607	32	139	23.0216	Reactome_Pathways_2024.gmt
PINK1-PRKN MEDIATED MITOPHAGY	0.562191	0.91477	-0.926651	OPTN, TOMM7, ATG12, MAP1LC3B, UBE2D3, TOMM22	Prog B Mature	down	19608	6	32	18.75	Reactome_Pathways_2024.gmt
NS1 MEDIATED EFFECTS ON HOST PATHWAYS	0.562879	0.91477	-0.926844	NUP62, AAAS, NUP58, NUP93, SEH1L, KPNA2, KPNB1, CPSF4, NUP85, KPNA3, NUP205, NUP155, NUP188, KPNA1	Prog B Mature	down	19609	14	42	33.3333	Reactome_Pathways_2024.gmt
RHO GTPASES ACTIVATE PAKS	0.549591	0.912529	-0.928157	PPP1CB	Prog B Mature	down	19610	1	21	4.7619	Reactome_Pathways_2024.gmt
HIGH LAMINAR FLOW SHEAR STRESS ACTIVATES SIGNALING BY PIEZO1 AND PECAM1 CDH5 KDR IN ENDOTHELIAL CELL	0.559819	0.913318	-0.92899	CTNNB1, GNB1, GNAQ, PRKAR1A, GNB2, AKT1, PIK3CD, FYN	Prog B Mature	down	19611	8	69	11.5942	Reactome_Pathways_2024.gmt
DRUG ADME	0.558065	0.913046	-0.930664	UGT3A2	Prog B Mature	down	19612	1	109	0.917431	Reactome_Pathways_2024.gmt
G0 AND EARLY G1	0.556344	0.912723	-0.931658	CDK2, PCNA, HDAC1, E2F1	Prog B Mature	down	19613	4	27	14.8148	Reactome_Pathways_2024.gmt
NEF-MEDIATES DOWN MODULATION OF CELL SURFACE RECEPTORS BY RECRUITING THEM TO CLATHRIN ADAPTERS	0.535176	0.897751	-0.937849	ARF1, AP2A1, AP1M1, B2M, PACS1, ATP6V1H, AP1B1, AP1G1	Prog B Mature	down	19614	8	22	36.3636	Reactome_Pathways_2024.gmt
PLASMA LIPOPROTEIN ASSEMBLY, REMODELING, AND CLEARANCE	0.544361	0.906722	-0.939977	MYLIP, NPC2, AP2A1	Prog B Mature	down	19615	3	75	4	Reactome_Pathways_2024.gmt
DEGRADATION OF THE EXTRACELLULAR MATRIX	0.532221	0.897312	-0.940937	TIMP2, CASP3, CAPN15, CTSS, CAPN1, ADAM10, CTSD, ADAM17	Prog B Mature	down	19616	8	140	5.71429	Reactome_Pathways_2024.gmt
E2F MEDIATED REGULATION OF DNA REPLICATION	0.536002	0.897751	-0.941178	PPP2R1A, PPP2CA, E2F1	Prog B Mature	down	19617	3	22	13.6364	Reactome_Pathways_2024.gmt
INTERFERON ALPHA BETA SIGNALING	0.54128	0.90295	-0.944517	HLA-B, IRF4, TYK2, IFITM3, IFI6, USP18, BST2, IRF8, KPNB1, IRF3	Prog B Mature	down	19618	10	78	12.8205	Reactome_Pathways_2024.gmt
PPARA ACTIVATES GENE EXPRESSION	0.551148	0.912529	-0.944913	CDK19, SP1, MED12, MED24, MED15, MED9, MED28, ACSL1, NCOA2, MED17, MED27, MED23, NCOA3, MED13, TBL1XR1	Prog B Mature	down	19619	15	117	12.8205	Reactome_Pathways_2024.gmt
RHOJ GTPASE CYCLE	0.529209	0.894748	-0.947726	LAMTOR1, JUP, ARHGAP35, TFRC, VAMP3, WWP2, PAK1, SLC1A5, WIPF2, PIK3R1	Prog B Mature	down	19620	10	55	18.1818	Reactome_Pathways_2024.gmt
N-GLYCAN TRIMMING IN THE ER AND CALNEXIN CALRETICULIN CYCLE	0.525146	0.890683	-0.95027	AMFR, EDEM1, GANAB, RNF5, VCP, OS9, RNF139, UBC, SYVN1, EDEM3, DERL2	Prog B Mature	down	19621	11	35	31.4286	Reactome_Pathways_2024.gmt
VPR-MEDIATED NUCLEAR IMPORT OF PICS	0.520399	0.890683	-0.950787	NUP62, AAAS, NUP58, NUP93, SEH1L, BANF1, NUP85, NUP205, NUP155, NUP188, KPNA1	Prog B Mature	down	19622	11	40	27.5	Reactome_Pathways_2024.gmt
GENE AND PROTEIN EXPRESSION BY JAK-STAT SIGNALING AFTER INTERLEUKIN-12 STIMULATION	0.522526	0.890683	-0.951303	CA1, ARF1, SOD2, CAPZA1, CFL1, HNRNPF, HNRNPDL	Prog B Mature	down	19623	7	37	18.9189	Reactome_Pathways_2024.gmt
REV-MEDIATED NUCLEAR EXPORT OF HIV RNA	0.525873	0.890683	-0.951899	NUP62, AAAS, NUP58, NUP93, SEH1L, NUP85, RCC1, NUP205, NUP155, NUP188, RANBP1	Prog B Mature	down	19624	11	36	30.5556	Reactome_Pathways_2024.gmt
RHOG GTPASE CYCLE	0.521948	0.890683	-0.953749	LAMTOR1, EMD, ARHGAP35, SHMT2, TFRC, ARHGDIA, ITGB1, LETM1, VAMP3, ESYT1	Prog B Mature	down	19625	10	74	13.5135	Reactome_Pathways_2024.gmt
JNK (C-JUN KINASES) PHOSPHORYLATION AND ACTIVATION MEDIATED BY ACTIVATED HUMAN TAK1	0.513944	0.88955	-0.954868	MAP2K7, TAB3, RIPK2, UBC, UBE2N, MAP3K7, MAPK8	Prog B Mature	down	19626	7	22	31.8182	Reactome_Pathways_2024.gmt
MEMBRANE TRAFFICKING	0.600155	0.926888	-0.959367	HIP1, VAMP2, ACTB, ARF5, OPTN, HPS4, ARF3, RAB11B, RAB5B, CUX1, CSNK1D, COG8, RAB13, PPP6C, AKT2, ARF1, ARF6, RAB5C, COPG1, ACTG1, NECAP1, EPN1, GAPVD1, SBF2, STX16, TGOLN2, COPS8, AP2A1, BNIP1, SCARB2, RAB33B, AKT1, KDELR1, EPS15, AP1M1, COPS3, NBAS, NAA30, RALGAPB, SNAPIN, TFRC, CAPZA1, SURF4, NAPA, CD55, CYTH2, IGF2R, MAP1LC3B, PLIN3, DENND6A, NAPG, TBC1D24, VAMP3, DYNC1H1, SEC23A, RALGAPA2, CCZ1B, DENND4A, TRAPPC2, TUBB4B, DYNLL2, RIC1, GALNT2, PAFAH1B2, KIF1B, RAB1A, PUM1, TUBA1B, DYNC1LI2, EXOC6, REPS1, YWHAG, BLOC1S4, RAB5A, RABGAP1, PPP6R1, TUBA1C, STX6, UBAP1, ARPC4, DVL2, TBC1D14, UBC, RAB6A, DENND1B, GRK2, LMAN2, DENND4C, AP4M1, COPZ1	Prog B Mature	down	19627	90	633	14.218	Reactome_Pathways_2024.gmt
NUCLEAR IMPORT OF REV PROTEIN	0.506293	0.880441	-0.960792	NUP62, AAAS, NUP58, NUP93, SEH1L, KPNB1, NUP85, RCC1, NUP205, NUP155, NUP188	Prog B Mature	down	19628	11	35	31.4286	Reactome_Pathways_2024.gmt
RSV-HOST INTERACTIONS	0.519138	0.89018	-0.963876	TYK2, CDK19, RBX1, MED12, MED24, MED15, MED9, MED28, MED17, BCAP31, IFIH1, IRF3, MED27, MED23, MED13	Prog B Mature	down	19629	15	109	13.7615	Reactome_Pathways_2024.gmt
MITOPHAGY	0.503767	0.877952	-0.963955	OPTN, TOMM7, CSNK2B, ATG12, MAP1LC3B, UBE2D3, TOMM22, UBC, FUNDC1	Prog B Mature	down	19630	9	39	23.0769	Reactome_Pathways_2024.gmt
CALMODULIN INDUCED EVENTS	0.504068	0.877952	-0.966703	PRKAR1A, KPNA2, GRK2, CAMKK2, PRKAR2A	Prog B Mature	down	19631	5	35	14.2857	Reactome_Pathways_2024.gmt
CAM PATHWAY	0.504068	0.877952	-0.966703	PRKAR1A, KPNA2, GRK2, CAMKK2, PRKAR2A	Prog B Mature	down	19632	5	35	14.2857	Reactome_Pathways_2024.gmt
REGULATION OF TP53 ACTIVITY THROUGH PHOSPHORYLATION	0.502136	0.877952	-0.966829	MDM4, HIPK2, RMI2, CDK2, RPA1, TP53, ATM, RHNO1, KAT5, CSNK2B, TAF12, TAF1, NOC2L, AURKB, HUS1, TAF9, TP53INP1, STK11, WRN, UBC, TBP, DYRK2	Prog B Mature	down	19633	22	92	23.913	Reactome_Pathways_2024.gmt
SOMITOGENESIS	0.501298	0.877952	-0.970611	LEF1, PSMA2, CTNNB1, NOTCH1	Prog B Mature	down	19634	4	45	8.88889	Reactome_Pathways_2024.gmt
EXTRA-NUCLEAR ESTROGEN SIGNALING	0.49946	0.877952	-0.971943	FOS, AKT2, GNB1, GNB2, AKT1, PRMT1, GNAI2	Prog B Mature	down	19635	7	75	9.33333	Reactome_Pathways_2024.gmt
AMINO ACIDS REGULATE MTORC1	0.498812	0.877952	-0.972434	LAMTOR1, ATP6V1B2, LAMTOR3, FNIP2, SEH1L, ATP6V0B, FNIP1, ATP6V1G1, LAMTOR5, ATP6V1H	Prog B Mature	down	19636	10	55	18.1818	Reactome_Pathways_2024.gmt
KSRP (KHSRP) BINDS AND DESTABILIZES MRNA	0.488561	0.877952	-0.972681	KHSRP, EXOSC6, AKT1	Prog B Mature	down	19637	3	17	17.6471	Reactome_Pathways_2024.gmt
SYNTHESIS OF PIPS AT THE PLASMA MEMBRANE	0.494501	0.877952	-0.972883	ARF1, SBF2, PIK3CD, PTEN, MTMR1, RAB5A, PI4K2B, INPP5K, PIK3R1, PLEKHA8, RAB4A	Prog B Mature	down	19638	11	53	20.7547	Reactome_Pathways_2024.gmt
REGULATION OF LIPID METABOLISM BY PPARALPHA	0.497107	0.877952	-0.972991	CDK19, SP1, MED12, MED24, MED15, MED9, MED28, ACSL1, NCOA2, MED17, MED27, MED23, NCOA3, MED13, TBL1XR1, MED16, MED13L, SIN3A, NRF1, MED29, MED14, FDFT1, SREBF2, MED19, NFYC, CARM1, SIN3B, CREBBP, MED21, PPARA	Prog B Mature	down	19639	30	119	25.2101	Reactome_Pathways_2024.gmt
GPER1 SIGNALING	0.490928	0.877952	-0.973494	GNB1, PRKAR1A, GNB2, GNAI2, ITGB1, GNB4, GNAI3	Prog B Mature	down	19640	7	45	15.5556	Reactome_Pathways_2024.gmt
VISUAL PHOTOTRANSDUCTION	0.489745	0.877952	-0.973749	GNB1, NMT2	Prog B Mature	down	19641	2	99	2.0202	Reactome_Pathways_2024.gmt
INTERACTIONS OF REV WITH HOST CELLULAR PROTEINS	0.488312	0.877952	-0.9744	NUP62, AAAS, NUP58, NUP93, SEH1L, KPNB1, NUP85, RCC1, NUP205, NUP155, NUP188, RANBP1	Prog B Mature	down	19642	12	38	31.5789	Reactome_Pathways_2024.gmt
MAP2K AND MAPK ACTIVATION	0.490835	0.877952	-0.975368	ACTB, ACTG1, LAMTOR3, RAF1	Prog B Mature	down	19643	4	40	10	Reactome_Pathways_2024.gmt
DDX58 IFIH1-MEDIATED INDUCTION OF INTERFERON-ALPHA BETA	0.494549	0.877952	-0.97609	TNFAIP3, PCBP2, CYLD, RNF125, ITCH, ATG12, IFIH1, NFKBIA, IRF3, UBE2D3	Prog B Mature	down	19644	10	86	11.6279	Reactome_Pathways_2024.gmt
FCGAMMA RECEPTOR (FCGR) DEPENDENT PHAGOCYTOSIS	0.488362	0.877952	-0.977109	ACTB, BTK, SYK, ACTG1, PRKCE, ABI2, WASF1, PLPP5, AHCYL1, CFL1, FYN, MAPK1	Prog B Mature	down	19645	12	168	7.14286	Reactome_Pathways_2024.gmt
TRANSCRIPTIONAL ACTIVATION OF MITOCHONDRIAL BIOGENESIS	0.487362	0.877952	-0.978793	MEF2D, HCFC1, SOD2, NCOA2, ATP5F1B, IDH2, TBL1XR1, GABPB1, GLUD1, CRTC3, NRF1, GABPA, PPRC1	Prog B Mature	down	19646	13	56	23.2143	Reactome_Pathways_2024.gmt
REGULATION OF TP53 ACTIVITY	0.484974	0.877952	-0.979266	PPP2R1A, PRMT5, MDM4, HIPK2, RMI2, CDK2, RPA1, AKT2, TP53, PPP2CA, ATM, HDAC1, CCNG1, RHNO1, AKT1, KAT5, PPP2R5C, CSNK2B, MTA2, TAF12, TAF1, NOC2L, AURKB, HUS1, TAF9, TP53INP1, STK11, WRN, UBC, TBP, DYRK2	Prog B Mature	down	19647	31	160	19.375	Reactome_Pathways_2024.gmt
COSTIMULATION BY THE CD28 FAMILY	0.484986	0.877952	-0.979928	PPP2R1A, AKT2, PPP2R5E, PPP2CA, TNFRSF14, HLA-DRA, AKT1, PPP2R5C	Prog B Mature	down	19648	8	78	10.2564	Reactome_Pathways_2024.gmt
ASPARAGINE N-LINKED GLYCOSYLATION	0.489634	0.877952	-0.981485	B4GALT1, ARF5, ARF3, CSNK1D, COG8, AMFR, PPP6C, EDEM1, ARF1, COPG1, GANAB, DPM3, KDELR1, CAPZA1, NAPA, CD55, B4GALT6, NAPG, DYNC1H1, RNF5, SEC23A, VCP, TRAPPC2, TUBB4B, DYNLL2, RAB1A, TUBA1B, DYNC1LI2, MGAT4A, ST3GAL5, PPP6R1, OS9, TUBA1C, RNF139, UBC, ST3GAL2, LMAN2, SYVN1, COPZ1, DDOST, TRAPPC3, PMM1, SEC23IP, TMED2, EDEM3, DCTN5, KDELR2	Prog B Mature	down	19649	47	306	15.3595	Reactome_Pathways_2024.gmt
ER-PHAGOSOME PATHWAY	0.481853	0.877952	-0.982525	S100A9, BTK, HLA-B, PSMA2, TAP1, TAP2, PSMB2, S100A8, B2M, VAMP3	Prog B Mature	down	19650	10	80	12.5	Reactome_Pathways_2024.gmt
REGULATION OF TNFR1 SIGNALING	0.471021	0.871152	-0.982797	TNFAIP3, OPTN, CYLD, SPPL2B, CFLAR, USP4, UBE2D3	Prog B Mature	down	19651	7	50	14	Reactome_Pathways_2024.gmt
COPI-MEDIATED ANTEROGRADE TRANSPORT	0.476413	0.876727	-0.983734	ARF5, ARF3, COG8, ARF1, COPG1, KDELR1, CAPZA1, NAPA, CD55, NAPG, DYNC1H1, TUBB4B, DYNLL2, RAB1A, TUBA1B, DYNC1LI2	Prog B Mature	down	19652	16	101	15.8416	Reactome_Pathways_2024.gmt
TRANS-GOLGI NETWORK VESICLE BUDDING	0.478754	0.877952	-0.984139	VAMP2, ARF1, RAB5C, NECAP1, TGOLN2, AP1M1, SNAPIN, TFRC, NAPA, IGF2R	Prog B Mature	down	19653	10	72	13.8889	Reactome_Pathways_2024.gmt
ER TO GOLGI ANTEROGRADE TRANSPORT	0.465412	0.863667	-0.987528	ARF5, ARF3, CSNK1D, COG8, PPP6C, ARF1, COPG1, KDELR1, CAPZA1, NAPA, CD55, NAPG, DYNC1H1, SEC23A, TRAPPC2, TUBB4B, DYNLL2, RAB1A, TUBA1B, DYNC1LI2, PPP6R1, TUBA1C, LMAN2, COPZ1, TRAPPC3, SEC23IP, TMED2, DCTN5, KDELR2	Prog B Mature	down	19654	29	155	18.7097	Reactome_Pathways_2024.gmt
RHO GTPASE EFFECTORS	0.472021	0.871545	-0.988584	PRKCB, ACTB, S100A9, BTK, PPP1CB, SCAI, PPP2R1A, CTNNB1, NCF1, ACTG1, PPP2R5E, PPP2CA, CDC20, ABI2, TAX1BP3, PFN1, PPP2R5C, SEH1L, ZWINT, RCC2, NCOA2, FLNA, MEN1, WASF1, S100A8, ITGB3BP, ITGB1, TAOK1, CFL1, CLIP1, DYNC1H1, MAPK1, TUBB4B, DYNLL2, AURKB, TUBA1B, DYNC1LI2, CIT, YWHAG, DAAM1, TUBA1C, ARPC4, DVL2, FMNL1	Prog B Mature	down	19655	44	291	15.1203	Reactome_Pathways_2024.gmt
LISTERIA MONOCYTOGENES ENTRY INTO HOST CELLS	0.47632	0.876727	-0.988748	CTNNB1, EPS15, UBC, CBLL1	Prog B Mature	down	19656	4	22	18.1818	Reactome_Pathways_2024.gmt
EPIGENETIC REGULATION BY WDR5-CONTAINING HISTONE MODIFYING COMPLEXES	0.458136	0.858811	-0.991279	PNPLA2, HCFC1, MED12, MED24, OGT, CXXC1, ACSL1, NCOA2, MED17, MEN1, ELOVL5, TADA3, MED27, MED23, NCOA3, MED13, TBL1XR1	Prog B Mature	down	19657	17	135	12.5926	Reactome_Pathways_2024.gmt
INACTIVATION OF CSF3 (G-CSF) SIGNALING	0.460059	0.859501	-0.994341	SYK, TYK2, RNF7, UBE2D3, JAK2, STAT5A, UBC	Prog B Mature	down	19658	7	25	28	Reactome_Pathways_2024.gmt
ANTIGEN PROCESSING UBIQUITINATION & PROTEASOME DEGRADATION	0.451979	0.858653	-0.995309	MYLIP, SIAH1, PSMA2, RNF114, RNF115, UBE2Z, FBXO7, CDC20, RBX1, UBE2R2, ITCH, FBXL3, RNF19B, WSB1, RNF138, UBE2W, PSMB2, ZNRF1, UNKL, UBR4, RNF7, UBE2M, SIAH2, SKP1, VHL, TRAF7, UBE2E3, UBAC1, UBE2D3, FBXL4, MKRN1, SH3RF1, UBE2O, GAN, PSMD3, CDC26, RLIM	Prog B Mature	down	19659	37	296	12.5	Reactome_Pathways_2024.gmt
EXPORT OF VIRAL RIBONUCLEOPROTEINS FROM NUCLEUS	0.455055	0.858653	-0.997232	NUP62, AAAS, NUP58, NUP93, SEH1L	Prog B Mature	down	19660	5	39	12.8205	Reactome_Pathways_2024.gmt
NEP NS2 INTERACTS WITH THE CELLULAR EXPORT MACHINERY	0.455055	0.858653	-0.997232	NUP62, AAAS, NUP58, NUP93, SEH1L	Prog B Mature	down	19661	5	38	13.1579	Reactome_Pathways_2024.gmt
COPII-MEDIATED VESICLE TRANSPORT	0.451236	0.858653	-0.999872	CSNK1D, PPP6C, NAPA, NAPG, SEC23A, TRAPPC2, RAB1A, PPP6R1, LMAN2, TRAPPC3, SEC23IP, TMED2	Prog B Mature	down	19662	12	69	17.3913	Reactome_Pathways_2024.gmt
THROMBOXANE SIGNALLING THROUGH TP RECEPTOR	0.46401	0.862513	-1.00045	GNB1, GNAQ, GNB2	Prog B Mature	down	19663	3	24	12.5	Reactome_Pathways_2024.gmt
RHOD GTPASE CYCLE	0.434052	0.849897	-1.00646	AKAP12, EMD, ARHGAP35, ACTN1, WHAMM, VAMP3, ADD3, ESYT1, ARHGAP17	Prog B Mature	down	19664	9	53	16.9811	Reactome_Pathways_2024.gmt
TNF SIGNALING	0.443772	0.850626	-1.0065	TNFAIP3, OPTN, CYLD, SPPL2B, CFLAR, TAB3, USP4, UBE2D3	Prog B Mature	down	19665	8	59	13.5593	Reactome_Pathways_2024.gmt
SPHINGOLIPID DE NOVO BIOSYNTHESIS	0.441766	0.85061	-1.00762	ORMDL3, KDSR, OSBP, CERS2, PRKD3, ABCC1, ORMDL2, SPTLC1, CERS6, VAPA, SAMD8	Prog B Mature	down	19666	11	37	29.7297	Reactome_Pathways_2024.gmt
RNA POLYMERASE II TRANSCRIPTION TERMINATION	0.426471	0.846517	-1.01325	ALYREF, SRSF2, SRSF6, RNPS1, PCF11, CHTOP, CPSF7, THOC6, NCBP2, NCBP1, CSTF2T, CSTF3, DDX39B, CPSF4, SRSF4, CPSF6, THOC5, SNRPF, SYMPK	Prog B Mature	down	19667	19	67	28.3582	Reactome_Pathways_2024.gmt
REGULATION OF ACTIN DYNAMICS FOR PHAGOCYTIC CUP FORMATION	0.427851	0.846517	-1.01357	ACTB, BTK, SYK, ACTG1, ABI2, WASF1, CFL1, MAPK1	Prog B Mature	down	19668	8	143	5.59441	Reactome_Pathways_2024.gmt
ATF4 ACTIVATES GENES IN RESPONSE TO ENDOPLASMIC RETICULUM STRESS	0.438797	0.849929	-1.01549	KHSRP, HERPUD1, EXOSC6	Prog B Mature	down	19669	3	28	10.7143	Reactome_Pathways_2024.gmt
SUMOYLATION OF DNA METHYLATION PROTEINS	0.44077	0.85061	-1.01625	CBX4, UBE2I, PHC1, SUMO1, PHC2, BMI1, PHC3	Prog B Mature	down	19670	7	16	43.75	Reactome_Pathways_2024.gmt
PLASMA LIPOPROTEIN CLEARANCE	0.434411	0.849897	-1.02033	MYLIP, NPC2, AP2A1	Prog B Mature	down	19671	3	37	8.10811	Reactome_Pathways_2024.gmt
NUCLEAR ENVELOPE (NE) REASSEMBLY	0.41531	0.839772	-1.02077	PPP2R1A, EMD, NUP62, PPP2CA, NUP58, UBE2I, NUP93, SEH1L, KPNB1, TUBB4B, TUBA1B, BANF1, SUMO1, TUBA1C, TNPO1, NUP85, RCC1, NUP205, NUP155, NUP188	Prog B Mature	down	19672	20	75	26.6667	Reactome_Pathways_2024.gmt
DEFECTIVE TPR MAY CONFER SUSCEPTIBILITY TOWARDS THYROID PAPILLARY CARCINOMA (TPC)	0.421541	0.84156	-1.02272	NUP62, AAAS, NUP58, NUP93, SEH1L	Prog B Mature	down	19673	5	32	15.625	Reactome_Pathways_2024.gmt
REGULATION OF GLUCOKINASE BY GLUCOKINASE REGULATORY PROTEIN	0.421541	0.84156	-1.02272	NUP62, AAAS, NUP58, NUP93, SEH1L	Prog B Mature	down	19674	5	32	15.625	Reactome_Pathways_2024.gmt
RAF ACTIVATION	0.417511	0.839772	-1.02384	PPP1CB, PPP2R1A, PPP2R5E, PPP2CA, RAF1, PPP2R5C	Prog B Mature	down	19675	6	34	17.6471	Reactome_Pathways_2024.gmt
AKT PHOSPHORYLATES TARGETS IN THE CYTOSOL	0.428958	0.84668	-1.02459	AKT2, AKT1, MKRN1	Prog B Mature	down	19676	3	14	21.4286	Reactome_Pathways_2024.gmt
CELLULAR RESPONSES TO STIMULI	0.351387	0.78051	-1.02476	MT1X, CBX4, KHSRP, PDE4D, FOS, PPP2R1A, PSMA2, MEF2D, NRIP1, HIF1A, LAMTOR1, MDM4, MAP2K7, BCL2L1, CCAR2, ATP6V1B2, CTNNB1, NCF1, CDKN2D, CDK2, RPA1, TNRC6B, AKT2, EDEM1, NOTCH1, NUP62, GNB1, TP53, MT2A, GNAQ, PPP1R15A, PPP2CA, EEF1A1, HSF1, ATM, HERPUD1, LAMTOR3, PRKAR1A, AAAS, GNB2, RBX1, E2F1, SP1, CDK6, EXOSC6, NUP58, FNIP2, GSR, PHC1, NR3C1, AKT1, SOD2, KAT5, NUP93, MAP2K3, COX7A2L, CXXC1, CTDSP2, SEH1L, CDKN2C, CSNK2B, PSMB2, GCLC, NCOA2, ACD, CAPZA1, MAP4K4, TINF2, DNAJB6, ATP6V0B, SKP1, MAP1LC3B, GCN1, ITGB1, PIK3CD, NFKBIA, VHL, FYN, DNAJB1, DYNC1H1, CITED2, MAPK1, TBL1XR1, UBE2D3, VCP, FNIP1, TUBB4B, DYNLL2, TUBA1B, LIMD1, NFE2L2, ATP6V1G1, TERF1, DYNC1LI2	Prog B Mature	down	19677	94	887	10.5975	Reactome_Pathways_2024.gmt
SLC TRANSPORTER DISORDERS	0.406605	0.839002	-1.02586	NUP62, AAAS, NUP58, NUP93, SLC3A2, SEH1L, SLC35A3, NUP85, SLC16A1, NUP205, NUP155, NUP188	Prog B Mature	down	19678	12	99	12.1212	Reactome_Pathways_2024.gmt
INSULIN RECEPTOR SIGNALLING CASCADE	0.418026	0.839772	-1.02958	INSR, AKT2, IRS2, GAB2, MAPK1	Prog B Mature	down	19679	5	54	9.25926	Reactome_Pathways_2024.gmt
TRANSPORT OF BILE SALTS AND ORGANIC ACIDS, METAL IONS AND AMINE COMPOUNDS	0.413425	0.839772	-1.03444	RUNX1, SLC39A1, EMB, SLC16A1, SLC39A3, SLC44A1, SLC22A16	Prog B Mature	down	19680	7	84	8.33333	Reactome_Pathways_2024.gmt
TRANSPORT OF RIBONUCLEOPROTEINS INTO THE HOST NUCLEUS	0.392541	0.823816	-1.03938	NUP62, AAAS, NUP58, NUP93, SEH1L, KPNB1, NUP85, NUP205, NUP155, NUP188, KPNA1	Prog B Mature	down	19681	11	37	29.7297	Reactome_Pathways_2024.gmt
PI METABOLISM	0.39549	0.82495	-1.03948	ARF3, ARF1, SBF2, PIK3CD, PI4KB, PTEN, MTMR1, RAB5A, TNFAIP8, PI4K2B, INPP5K, PIK3R1, PIKFYVE, PLEKHA8	Prog B Mature	down	19682	14	84	16.6667	Reactome_Pathways_2024.gmt
INTERFERON SIGNALING	0.34203	0.76996	-1.04448	HLA-B, TRIM8, PPP2R1A, IRF4, GBP4, NUP62, TP53, MT2A, TYK2, IFITM3, PPP2CA, AAAS, IFI6, RAF1, EIF4A2, NUP58, USP18, HLA-DRA, UBE2I, FANCE, NUP93, SEH1L, BST2, FLNA, IRF8, PPM1B, KPNA2, KPNB1, IRF3, B2M, MAPK1, JAK2, TUBB4B, GBP1, TUBA1B	Prog B Mature	down	19683	35	280	12.5	Reactome_Pathways_2024.gmt
NOTCH2 ACTIVATION AND TRANSMISSION OF SIGNAL TO THE NUCLEUS	0.40875	0.839772	-1.04451	APH1A, MDK	Prog B Mature	down	19684	2	25	8	Reactome_Pathways_2024.gmt
INTERLEUKIN-12 FAMILY SIGNALING	0.386591	0.817817	-1.04485	CA1, ARF1, TYK2, SOD2, CAPZA1, CFL1, JAK2, HNRNPF, HNRNPDL	Prog B Mature	down	19685	9	56	16.0714	Reactome_Pathways_2024.gmt
SIGNALING BY ALK	0.410632	0.839772	-1.04498	HIF1A, MDK, HDAC1, IL2RG	Prog B Mature	down	19686	4	30	13.3333	Reactome_Pathways_2024.gmt
TP53 REGULATES TRANSCRIPTION OF GENES INVOLVED IN CYTOCHROME C RELEASE	0.409347	0.839772	-1.04512	TP53, ATM, BNIP3L	Prog B Mature	down	19687	3	20	15	Reactome_Pathways_2024.gmt
PHASE II - CONJUGATION OF COMPOUNDS	0.374567	0.811921	-1.0492	UGT3A2	Prog B Mature	down	19688	1	111	0.900901	Reactome_Pathways_2024.gmt
REGULATION OF MITF-M-DEPENDENT GENES INVOLVED IN LYSOSOME BIOGENESIS AND AUTOPHAGY	0.403516	0.834185	-1.0521	ATP6V1B2, ATP6V0B, ATP6V1G1, ATP6V1H, ATP6AP2, ATP6V1A	Prog B Mature	down	19689	6	17	35.2941	Reactome_Pathways_2024.gmt
RAB GERANYLGERANYLATION	0.373356	0.811261	-1.0525	RAB11B, RAB5B, RAB13, RAB5C, RAB33B, RAB1A, RAB5A, RAB34, RAB6A, RABGGTB	Prog B Mature	down	19690	10	65	15.3846	Reactome_Pathways_2024.gmt
DEADENYLATION OF MRNA	0.38543	0.817817	-1.05262	CNOT2, PAN3, EIF4A2, CNOT11, CNOT8, EIF4E, PAIP1, PARN, EIF4A1	Prog B Mature	down	19691	9	25	36	Reactome_Pathways_2024.gmt
PIP3 ACTIVATES AKT SIGNALING	0.323877	0.761683	-1.05423	INSR, CBX4, PPP2R1A, PSMA2, LAMTOR1, AGO2, TNRC6B, AKT2, TP53, IRS2, PPP2R5E, PPP2CA, LAMTOR3, HDAC1, PHC1, AKT1, PPP2R5C, CSNK2B, PSMB2, HDAC7, FOXO1, PHLPP1, GAB2, MTA2, PIK3CD, FYN	Prog B Mature	down	19692	26	281	9.25267	Reactome_Pathways_2024.gmt
SIGNALING BY VEGF	0.358826	0.787424	-1.0547	PRKCB, ACTB, CTNNB1, NCF1, AKT2, JUP, PTK2B, ACTG1	Prog B Mature	down	19693	8	108	7.40741	Reactome_Pathways_2024.gmt
TRANSPORT TO THE GOLGI AND SUBSEQUENT MODIFICATION	0.335535	0.767371	-1.05738	B4GALT1, ARF5, ARF3, CSNK1D, COG8, PPP6C, ARF1, COPG1, KDELR1, CAPZA1, NAPA, CD55, B4GALT6, NAPG, DYNC1H1, SEC23A, TRAPPC2, TUBB4B, DYNLL2, RAB1A, TUBA1B, DYNC1LI2, MGAT4A, PPP6R1, TUBA1C, LMAN2, COPZ1, TRAPPC3, SEC23IP, TMED2, DCTN5, KDELR2	Prog B Mature	down	19694	32	186	17.2043	Reactome_Pathways_2024.gmt
SIGNAL AMPLIFICATION	0.386725	0.817817	-1.05754	GNB1, GNAQ, GNB2, GNAI2, GNB4, GNAI3, AAMP, GNB5	Prog B Mature	down	19695	8	33	24.2424	Reactome_Pathways_2024.gmt
ION HOMEOSTASIS	0.382898	0.817539	-1.05798	SLC8A1, ATP1B3, STIM1, ATP2B4, AHCYL1	Prog B Mature	down	19696	5	54	9.25926	Reactome_Pathways_2024.gmt
CALNEXIN CALRETICULIN CYCLE	0.379739	0.815517	-1.06018	AMFR, EDEM1, GANAB, RNF5, OS9, RNF139, UBC, SYVN1, EDEM3, DERL2	Prog B Mature	down	19697	10	26	38.4615	Reactome_Pathways_2024.gmt
REGULATION OF PTEN GENE TRANSCRIPTION	0.357792	0.786716	-1.06022	CBX4, LAMTOR1, TP53, LAMTOR3, HDAC1, PHC1, HDAC7, MTA2, MAPK1, PTEN, HDAC5, LAMTOR5, PHC2, RRAGC, BMI1, CBX6	Prog B Mature	down	19698	16	61	26.2295	Reactome_Pathways_2024.gmt
GLYCOSPHINGOLIPID CATABOLISM	0.391042	0.823616	-1.06109	SMPD4, PSAP, HEXA, HEXB	Prog B Mature	down	19699	4	39	10.2564	Reactome_Pathways_2024.gmt
NOTCH3 INTRACELLULAR DOMAIN REGULATES TRANSCRIPTION	0.394116	0.82495	-1.06327	NOTCH1, IKZF1, MAML3, MAML1	Prog B Mature	down	19700	4	25	16	Reactome_Pathways_2024.gmt
SUMOYLATION OF INTRACELLULAR RECEPTORS	0.384551	0.817817	-1.06967	SUMO2, UBE2I, NR3C1, SUMO1, NR2C1, PIAS4, PPARA	Prog B Mature	down	19701	7	30	23.3333	Reactome_Pathways_2024.gmt
RMTS METHYLATE HISTONE ARGININES	0.352853	0.78051	-1.06994	PRMT5, SMARCB1, ARID1A, SMARCA2, PRMT1, ARID2, SMARCA4, JAK2	Prog B Mature	down	19702	8	48	16.6667	Reactome_Pathways_2024.gmt
TRANSFERRIN ENDOCYTOSIS AND RECYCLING	0.366625	0.801358	-1.07161	ATP6V1B2, TFRC, ATP6V0B, ATP6V1G1, ATP6V1H	Prog B Mature	down	19703	5	31	16.129	Reactome_Pathways_2024.gmt
GLYCEROPHOSPHOLIPID BIOSYNTHESIS	0.341145	0.76996	-1.07243	PNPLA2, CDIPT, OSBPL10, CDS2, SELENOI, AGPAT1, LPIN2, DDHD1, GPCPD1, CSNK2B, CHPT1, LPCAT3, PGS1, GNPAT, CEPT1	Prog B Mature	down	19704	15	128	11.7188	Reactome_Pathways_2024.gmt
M-DECAY DEGRADATION OF MATERNAL MRNAS BY MATERNALLY STORED FACTORS	0.343319	0.76996	-1.07473	AGO2, CNOT2, ZFP36L2, EIF4A2, CNOT11, KPNA2, CNOT8, MED13, TUBB4B	Prog B Mature	down	19705	9	46	19.5652	Reactome_Pathways_2024.gmt
SIGNALING BY INSULIN RECEPTOR	0.342839	0.76996	-1.07581	INSR, ATP6V1B2, AKT2, IRS2, GAB2, ATP6V0B, MAPK1, ATP6V1G1	Prog B Mature	down	19706	8	82	9.7561	Reactome_Pathways_2024.gmt
CA-DEPENDENT EVENTS	0.377184	0.811921	-1.07645	PRKAR1A, KPNA2, MAPK1, GRK2, CAMKK2, PRKAR2A	Prog B Mature	down	19707	6	37	16.2162	Reactome_Pathways_2024.gmt
G ALPHA (S) SIGNALLING EVENTS	0.338939	0.76996	-1.0774	PDE4D, GPR176, GNB1, PRKAR1A, GNB2, PTGDR, GNAI2, ITGB1, GNB4, GNAI3, GRK2, PDE7A	Prog B Mature	down	19708	12	158	7.59494	Reactome_Pathways_2024.gmt
CARGO RECOGNITION FOR CLATHRIN-MEDIATED ENDOCYTOSIS	0.325304	0.761683	-1.08031	VAMP2, NECAP1, EPN1, TGOLN2, COPS8, AP2A1, SCARB2, EPS15, COPS3, TFRC, IGF2R, VAMP3, REPS1, DVL2, UBC, GRK2	Prog B Mature	down	19709	16	105	15.2381	Reactome_Pathways_2024.gmt
SUMOYLATION OF UBIQUITINYLATION PROTEINS	0.336505	0.767371	-1.08158	NUP62, AAAS, NUP58, UBE2I, NUP93, SEH1L, VHL, SUMO1, NUP85, NUP205, PIAS4, NUP155, NUP188	Prog B Mature	down	19710	13	39	33.3333	Reactome_Pathways_2024.gmt
VEGFA-VEGFR2 PATHWAY	0.318805	0.761552	-1.08283	PRKCB, ACTB, CTNNB1, NCF1, AKT2, JUP, PTK2B, ACTG1, ABI2, AKT1	Prog B Mature	down	19711	10	99	10.101	Reactome_Pathways_2024.gmt
GOLGI ASSOCIATED VESICLE BIOGENESIS	0.326756	0.761683	-1.08373	VAMP2, ARF1, RAB5C, NECAP1, TGOLN2, AP1M1, SNAPIN, TFRC, NAPA, IGF2R	Prog B Mature	down	19712	10	56	17.8571	Reactome_Pathways_2024.gmt
THROMBIN SIGNALLING THROUGH PROTEINASE ACTIVATED RECEPTORS (PARS)	0.352178	0.78051	-1.08567	GNB1, GNAQ, GNB2, GNA12, MAPK1, GNB4	Prog B Mature	down	19713	6	32	18.75	Reactome_Pathways_2024.gmt
MUSCLE CONTRACTION	0.326125	0.761683	-1.08649	SLC8A1, HIPK2, MYL12A, ANXA1, MME, ATP1B3, TPM4, STIM1, TTN, ATP2B4, AHCYL1, KCNK12	Prog B Mature	down	19714	12	204	5.88235	Reactome_Pathways_2024.gmt
MATURATION OF TCA ENZYMES AND REGULATION OF TCA CYCLE	0.351705	0.78051	-1.08815	ISCA1, CS, SDHC, IDH2, SDHA, ACO2, LYRM4	Prog B Mature	down	19715	7	20	35	Reactome_Pathways_2024.gmt
CELL DEATH SIGNALLING VIA NRAGE, NRIF AND NADE	0.321259	0.761683	-1.08847	MAGED1, APH1A, BCL2L11, BEX3, ARHGEF2, CASP3, ARHGEF1, ITGB3BP, AKAP13, TIAM1, CASP2, UBC, SOS2	Prog B Mature	down	19716	13	76	17.1053	Reactome_Pathways_2024.gmt
INTERLEUKIN-12 SIGNALING	0.322754	0.761683	-1.09097	CA1, ARF1, TYK2, SOD2, CAPZA1, CFL1, JAK2, HNRNPF, HNRNPDL	Prog B Mature	down	19717	9	46	19.5652	Reactome_Pathways_2024.gmt
TRANSPORT OF MATURE TRANSCRIPT TO CYTOPLASM	0.288648	0.729337	-1.09483	ALYREF, SRSF2, NUP62, SRSF6, NXF1, AAAS, RNPS1, NUP58, NUP93, CHTOP, SEH1L, THOC6, NCBP2, NCBP1, DDX39B, CPSF4, EIF4E, NUP85, SRSF4, THOC5, NUP205, NUP155, NUP188, SYMPK	Prog B Mature	down	19718	24	83	28.9157	Reactome_Pathways_2024.gmt
RAF-INDEPENDENT MAPK1 3 ACTIVATION	0.355797	0.783888	-1.0953	TYK2, DUSP1, DUSP6, DUSP2, MAPK1, JAK2	Prog B Mature	down	19719	6	23	26.087	Reactome_Pathways_2024.gmt
NEURONAL SYSTEM	0.283457	0.722359	-1.09774	PRKCB, VAMP2, SLC38A2, GNB1, PRKAR1A, GNB2, DBNL, PLCB1, AP2A1, GNAI2, KPNA2, NPTN, MAPK1, TUBB4B, TUBA1B, GNB4, TUBA1C, ALDH5A1, LRFN2, GNAI3	Prog B Mature	down	19720	20	411	4.86618	Reactome_Pathways_2024.gmt
INITIATION OF NUCLEAR ENVELOPE (NE) REFORMATION	0.33097	0.7658	-1.10453	PPP2R1A, EMD, PPP2CA	Prog B Mature	down	19721	3	19	15.7895	Reactome_Pathways_2024.gmt
MAPK1 MAPK3 SIGNALING	0.250801	0.693465	-1.10474	ACTB, PPP1CB, PPP2R1A, PSMA2, BCL2L1, TYK2, ACTG1, IRS2, PPP2R5E, PPP2CA, LAMTOR3, DUSP1, RBX1, DUSP6, RAF1, NF1, PPP2R5C, IL2RG, PSMB2, RANBP9, DUSP2, PAQR3, GOLGA7, FYN, MAPK1	Prog B Mature	down	19722	25	271	9.22509	Reactome_Pathways_2024.gmt
ADIPOGENESIS	0.27534	0.706556	-1.10628	EBF1, CDK19, HDAC1, MED12, MED24, MED15, MED9, MED28, NCOA2, MED17, MTA2, SMAD4, MED27, MED23, NCOA3, MED13, TBL1XR1	Prog B Mature	down	19723	17	110	15.4545	Reactome_Pathways_2024.gmt
TNFR1-INDUCED NF-KAPPA-B SIGNALING PATHWAY	0.321466	0.761683	-1.10654	TNFAIP3, OPTN, CYLD	Prog B Mature	down	19724	3	33	9.09091	Reactome_Pathways_2024.gmt
RHO GTPASE CYCLE	0.20099	0.626183	-1.10745	ACTB, IL32, RHOH, RAPGEF1, MSI2, LAMTOR1, WDR11, AKAP12, EMD, NCF1, NISCH, JUP, PTK2B, TMEM87A, ACTG1, CDC42SE2, ARHGEF2, TWF1, FARP1, ARHGAP35, AAAS, RALGAPA1, ACTN1, SHMT2, ABI2, TPM4, ARHGEF1, FAM91A1, TFRC, ARHGDIA, TRA2B, WASF1, BCAP31, WHAMM, ITGB1, LETM1, SHKBP1, VAMP3, AKAP13, VCP, ADD3, ESYT1, TIAM1, TUBA1B, CPSF7, SH3RF1, CIT, ARHGAP17, MTMR1, DDX39B, BCR, DAAM1	Prog B Mature	down	19725	52	450	11.5556	Reactome_Pathways_2024.gmt
MITOTIC PROPHASE	0.271267	0.703844	-1.10795	PRKCB, CTDNEP1, PPP2R1A, EMD, NUP62, PPP2CA, AAAS, NUP58, LPIN2, NUP93, SEH1L	Prog B Mature	down	19726	11	111	9.90991	Reactome_Pathways_2024.gmt
MRNA 3'-END PROCESSING	0.290152	0.729337	-1.10888	ALYREF, SRSF2, SRSF6, RNPS1, PCF11, CHTOP, CPSF7, THOC6, NCBP2, NCBP1, CSTF2T, CSTF3, DDX39B, CPSF4, SRSF4, CPSF6, THOC5	Prog B Mature	down	19727	17	58	29.3103	Reactome_Pathways_2024.gmt
ACTIVATED NOTCH1 TRANSMITS SIGNAL TO THE NUCLEUS	0.328099	0.762347	-1.10954	APH1A, NOTCH1, ITCH, DTX1, UBC, ADAM10, NEURL1B, ADAM17, ARRB2	Prog B Mature	down	19728	9	31	29.0323	Reactome_Pathways_2024.gmt
TRANSPORT OF MATURE MRNA DERIVED FROM AN INTRON-CONTAINING TRANSCRIPT	0.273921	0.706065	-1.10995	ALYREF, SRSF2, NUP62, SRSF6, NXF1, AAAS, RNPS1, NUP58, NUP93, CHTOP, SEH1L	Prog B Mature	down	19729	11	74	14.8649	Reactome_Pathways_2024.gmt
INTRACELLULAR SIGNALING BY SECOND MESSENGERS	0.208013	0.640844	-1.11398	INSR, CBX4, PPP2R1A, PSMA2, LAMTOR1, AGO2, TNRC6B, AKT2, TP53, IRS2, PPP2R5E, PPP2CA, LAMTOR3, PRKAR1A, HDAC1, PRKCE, PHC1, AKT1, PPP2R5C, CSNK2B, PSMB2, HDAC7, FOXO1, PHLPP1, GAB2, KPNA2, MTA2, AHCYL1, PIK3CD, FYN	Prog B Mature	down	19730	30	321	9.34579	Reactome_Pathways_2024.gmt
RAF MAP KINASE CASCADE	0.234666	0.669879	-1.11757	ACTB, PPP1CB, PPP2R1A, PSMA2, BCL2L1, ACTG1, IRS2, PPP2R5E, PPP2CA, LAMTOR3, DUSP1, RBX1, DUSP6, RAF1, NF1, PPP2R5C, IL2RG, PSMB2, RANBP9, DUSP2, PAQR3, GOLGA7, FYN, MAPK1	Prog B Mature	down	19731	24	265	9.0566	Reactome_Pathways_2024.gmt
FOXO-MEDIATED TRANSCRIPTION OF OXIDATIVE STRESS, METABOLIC AND NEURONAL GENES	0.327124	0.761683	-1.11873	HDAC1, NR3C1, SOD2, FOXO1, SMAD4, ATXN3, SIN3A	Prog B Mature	down	19732	7	31	22.5806	Reactome_Pathways_2024.gmt
ALK MUTANTS BIND TKIS	0.32625	0.761683	-1.12202	HIP1, PRKAR1A, PPM1B	Prog B Mature	down	19733	3	12	25	Reactome_Pathways_2024.gmt
RUNX1 REGULATES GENES INVOLVED IN MEGAKARYOCYTE DIFFERENTIATION AND PLATELET FUNCTION	0.289445	0.729337	-1.12534	RUNX1, TNRC6B, CBFB, HDAC1, PRMT1	Prog B Mature	down	19734	5	65	7.69231	Reactome_Pathways_2024.gmt
TOLL-LIKE RECEPTOR CASCADES	0.243919	0.6882	-1.12589	S100A9, BTK, OPTN, FOS, PPP2R1A, MAP2K7, TP53, PPP2CA, DUSP6, USP18, MAP2K3, S100A8, SKP1, NFKBIA, TAB3, IRF3, MAPK1, RIPK2, UBE2D3	Prog B Mature	down	19735	19	174	10.9195	Reactome_Pathways_2024.gmt
METABOLISM OF LIPIDS	0.149827	0.55794	-1.12804	PPP1CB, MID1IP1, ARF3, ORMDL3, PNPLA2, LTA4H, CDIPT, ARF1, OSBPL10, CDK19, STARD3, STARD3NL, SBF2, SUMO2, CDS2, SP1, AKR1B1, SELENOI, MED12, MED24, AGPAT1, SMPD4, INSIG2, LPIN2, MED15, UBE2I, MED9, PSAP, SLC25A17, MED28, DDHD1, GPCPD1, ACSL1, CSNK2B, NCOA2, MED17, ELOVL5, PLIN3, KPNB1, PIK3CD, B4GALT6, FAR1, CHPT1, MED27, MED23, PI4KB, SEC23A, NCOA3, MED13, TBL1XR1, LPCAT3, PTEN, MTMR1, ACSL3, ST3GAL5, HACD2, RAB5A, PGS1, GNPAT, FASN, ST3GAL2, CEPT1, TNFAIP8, MED16, PI4K2B, OXCT1, MED13L, ACBD5, PPP1CA, SIN3A, INPP5K, KDSR, CPNE1, OSBP, NRF1, SLC44A1, PIK3R1, HEXA, MED29, MED14, UGCG, BDH1, ETNK1, PIAS4, HSD17B11, PIKFYVE, FDFT1, PLEKHA8, PPP1CC, SREBF2, MED19, DDHD2, NFYC, AGPAT3, CARM1, HEXB, RAB4A, LPIN1, SIN3B, MBTPS1	Prog B Mature	down	19736	100	758	13.1926	Reactome_Pathways_2024.gmt
FOXO-MEDIATED TRANSCRIPTION OF CELL CYCLE GENES	0.318125	0.761552	-1.13356	GADD45A, FOXO1, BTG1, SMAD4	Prog B Mature	down	19737	4	17	23.5294	Reactome_Pathways_2024.gmt
MAPK FAMILY SIGNALING CASCADES	0.196395	0.622357	-1.13581	ACTB, PPP1CB, PPP2R1A, PSMA2, BCL2L1, AGO2, TNRC6B, TYK2, ACTG1, IRS2, PPP2R5E, PPP2CA, LAMTOR3, DUSP1, RBX1, DUSP6, RAF1, NF1, PPP2R5C, IL2RG, PSMB2, RANBP9, FOXO1, DUSP2, PAQR3, GOLGA7, FYN, DNAJB1, MAPK1, NCOA3	Prog B Mature	down	19738	30	314	9.55414	Reactome_Pathways_2024.gmt
SLC-MEDIATED TRANSMEMBRANE TRANSPORT	0.255423	0.701433	-1.13849	SLC8A1, ARL2BP, SLC20A1, RUNX1, SLC38A2, SLC3A2, SLC9A7, SLC25A29, SLC35A3, SLC39A1, EMB, SLC16A1, SLC39A3, SLC1A5, SLC44A1, SLC22A16	Prog B Mature	down	19739	16	249	6.4257	Reactome_Pathways_2024.gmt
CONSTITUTIVE SIGNALING BY NOTCH1 HD+PEST DOMAIN MUTANTS	0.265733	0.701433	-1.14152	APH1A, NOTCH1, RBX1, HDAC1, HDAC7, MAML3, SKP1, TBL1XR1, MAML1, HDAC5, UBC	Prog B Mature	down	19740	11	58	18.9655	Reactome_Pathways_2024.gmt
CONSTITUTIVE SIGNALING BY NOTCH1 PEST DOMAIN MUTANTS	0.265733	0.701433	-1.14152	APH1A, NOTCH1, RBX1, HDAC1, HDAC7, MAML3, SKP1, TBL1XR1, MAML1, HDAC5, UBC	Prog B Mature	down	19741	11	58	18.9655	Reactome_Pathways_2024.gmt
SIGNALING BY NOTCH1 HD+PEST DOMAIN MUTANTS IN CANCER	0.265733	0.701433	-1.14152	APH1A, NOTCH1, RBX1, HDAC1, HDAC7, MAML3, SKP1, TBL1XR1, MAML1, HDAC5, UBC	Prog B Mature	down	19742	11	58	18.9655	Reactome_Pathways_2024.gmt
SIGNALING BY NOTCH1 IN CANCER	0.265733	0.701433	-1.14152	APH1A, NOTCH1, RBX1, HDAC1, HDAC7, MAML3, SKP1, TBL1XR1, MAML1, HDAC5, UBC	Prog B Mature	down	19743	11	58	18.9655	Reactome_Pathways_2024.gmt
SIGNALING BY NOTCH1 PEST DOMAIN MUTANTS IN CANCER	0.265733	0.701433	-1.14152	APH1A, NOTCH1, RBX1, HDAC1, HDAC7, MAML3, SKP1, TBL1XR1, MAML1, HDAC5, UBC	Prog B Mature	down	19744	11	58	18.9655	Reactome_Pathways_2024.gmt
SARS-COV-1 INFECTION	0.226026	0.656157	-1.14257	PCBP2, BCL2L1, RUNX1, GANAB, EEF1A1, SP1, ITCH, DDX5, UBE2I, BST2, KPNA2, SMAD4, PARP16, IFIH1, MAP1LC3B, KPNB1, NFKBIA, VHL, IRF3, VCP, HNRNPA1, UVRAG, YWHAG, SUMO1, UBC, ST3GAL2	Prog B Mature	down	19745	26	157	16.5605	Reactome_Pathways_2024.gmt
ACTIVATION OF GABAB RECEPTORS	0.308542	0.751646	-1.14345	GNB1, GNB2, GNAI2, GNB4, GNAI3	Prog B Mature	down	19746	5	43	11.6279	Reactome_Pathways_2024.gmt
ADP SIGNALLING THROUGH P2Y PURINOCEPTOR 12	0.308542	0.751646	-1.14345	GNB1, GNB2, GNAI2, GNB4, GNAI3	Prog B Mature	down	19747	5	22	22.7273	Reactome_Pathways_2024.gmt
GABA B RECEPTOR ACTIVATION	0.308542	0.751646	-1.14345	GNB1, GNB2, GNAI2, GNB4, GNAI3	Prog B Mature	down	19748	5	43	11.6279	Reactome_Pathways_2024.gmt
ADAPTIVE IMMUNE SYSTEM	0.0962182	0.506442	-1.14389	PRKCB, S100A9, CD34, BTK, MYLIP, HLA-B, SIAH1, PPP2R1A, PSMA2, RNF114, CLEC2D, NCF1, RNF115, AKT2, ARF1, SYK, UBE2Z, CD99, PPP2R5E, FBXO7, PPP2CA, TNFRSF14, TAP1, CDC20, BTN2A1, RBX1, UBE2R2, ITCH, AP2A1, FBXL3, RAF1, TAP2, RNF19B, WSB1, HLA-DRA, RNF138, UBE2W, AKT1, AP1M1, PPP2R5C, STIM1, PSMB2, ZNRF1, UNKL, UBR4, CAPZA1, RNF7, BCAP31, UBE2M, SIAH2, S100A8, SKP1, AHCYL1, ITGB1, PIK3CD, VASP, NFKBIA, VHL, FYN, B2M, TRAF7, VAMP3, DYNC1H1, SEC23A, RIPK2, UBE2E3, UBAC1, UBE2D3, TUBB4B, CLEC2B, FBXL4, DYNLL2, MKRN1, PTEN, TUBA1B, DYNC1LI2, SH3RF1, UBE2O, GAN, NFATC3, PSMD3, CDC26	Prog B Mature	down	19749	82	854	9.60187	Reactome_Pathways_2024.gmt
TELOMERE EXTENSION BY TELOMERASE	0.285027	0.723028	-1.14464	CDK2, PPP6C, SHQ1, ACD, TINF2, TERF1	Prog B Mature	down	19750	6	23	26.087	Reactome_Pathways_2024.gmt
SIGNALING BY RHO GTPASES, MIRO GTPASES AND RHOBTB3	0.0987939	0.508214	-1.14765	PRKCB, ACTB, IL32, RHOH, S100A9, BTK, PPP1CB, RAPGEF1, MSI2, SCAI, PPP2R1A, LAMTOR1, WDR11, CTNNB1, AKAP12, EMD, NCF1, NISCH, JUP, PTK2B, TMEM87A, ACTG1, PPP2R5E, CDC42SE2, PPP2CA, ARHGEF2, TWF1, CDC20, FARP1, ARHGAP35, AAAS, RALGAPA1, ACTN1, SHMT2, ABI2, TAX1BP3, TPM4, PFN1, PPP2R5C, ARHGEF1, SEH1L, ZWINT, FAM91A1, RCC2, NCOA2, FLNA, TFRC, ARHGDIA, MEN1, TRA2B, WASF1, BCAP31, S100A8, ITGB3BP, WHAMM, PLIN3, ITGB1, TAOK1, CFL1, LETM1, VHL, CLIP1, SHKBP1, VAMP3, DYNC1H1, MAPK1, AKAP13, VCP, ADD3, ESYT1, TUBB4B, DYNLL2, AURKB, TIAM1, TUBA1B, CPSF7, DYNC1LI2, SH3RF1, CIT, ARHGAP17, MTMR1, YWHAG, DDX39B, BCR, DAAM1	Prog B Mature	down	19751	85	688	12.3547	Reactome_Pathways_2024.gmt
MET PROMOTES CELL MOTILITY	0.297832	0.736918	-1.15224	RAPGEF1, ITGB1, CRKL	Prog B Mature	down	19752	3	41	7.31707	Reactome_Pathways_2024.gmt
SIGNALING BY RHO GTPASES	0.088843	0.503869	-1.15508	PRKCB, ACTB, IL32, RHOH, S100A9, BTK, PPP1CB, RAPGEF1, MSI2, SCAI, PPP2R1A, LAMTOR1, WDR11, CTNNB1, AKAP12, EMD, NCF1, NISCH, JUP, PTK2B, TMEM87A, ACTG1, PPP2R5E, CDC42SE2, PPP2CA, ARHGEF2, TWF1, CDC20, FARP1, ARHGAP35, AAAS, RALGAPA1, ACTN1, SHMT2, ABI2, TAX1BP3, TPM4, PFN1, PPP2R5C, ARHGEF1, SEH1L, ZWINT, FAM91A1, RCC2, NCOA2, FLNA, TFRC, ARHGDIA, MEN1, TRA2B, WASF1, BCAP31, S100A8, ITGB3BP, WHAMM, ITGB1, TAOK1, CFL1, LETM1, CLIP1, SHKBP1, VAMP3, DYNC1H1, MAPK1, AKAP13, VCP, ADD3, ESYT1, TUBB4B, DYNLL2, AURKB, TIAM1, TUBA1B, CPSF7, DYNC1LI2, SH3RF1, CIT, ARHGAP17, MTMR1, YWHAG, DDX39B, BCR, DAAM1	Prog B Mature	down	19753	83	672	12.3512	Reactome_Pathways_2024.gmt
INTERFERON GAMMA SIGNALING	0.234483	0.669879	-1.15549	HLA-B, TRIM8, IRF4, GBP4, MT2A, RAF1, HLA-DRA, IRF8, IRF3, B2M, MAPK1, JAK2, GBP1	Prog B Mature	down	19754	13	99	13.1313	Reactome_Pathways_2024.gmt
NOD1 2 SIGNALING PATHWAY	0.262159	0.701433	-1.15861	TNFAIP3, CYLD, ITCH, TAB3, RIPK2, CASP2, UBC, CASP1, AAMP, UBE2N, MAP3K7	Prog B Mature	down	19755	11	37	29.7297	Reactome_Pathways_2024.gmt
SIGNALING BY NOTCH	0.18451	0.621244	-1.15932	B4GALT1, PSMA2, HIF1A, APH1A, RUNX1, AGO2, TNRC6B, NOTCH1, TP53, MDK, RBX1, HDAC1, E2F1, ITCH, AKT1, PSMB2, HDAC7, IKZF1, MAML3, SKP1, TBL1XR1, MAML1, DTX1, PSMD3, HDAC5, WWP2, UBC, RAB6A, TFDP1, PSMB1	Prog B Mature	down	19756	30	209	14.3541	Reactome_Pathways_2024.gmt
INTERLEUKIN-3, INTERLEUKIN-5 AND GM-CSF SIGNALING	0.247952	0.693417	-1.16321	RAPGEF1, SYK, IL2RG, GAB2, PIK3CD, FYN, JAK2, CRKL, STAT5A, UBC	Prog B Mature	down	19757	10	48	20.8333	Reactome_Pathways_2024.gmt
NEUROTRANSMITTER RELEASE CYCLE	0.289589	0.729337	-1.16488	VAMP2, SLC38A2	Prog B Mature	down	19758	2	51	3.92157	Reactome_Pathways_2024.gmt
TOLL LIKE RECEPTOR 9 (TLR9) CASCADE	0.207341	0.640558	-1.16889	FOS, PPP2R1A, MAP2K7, TP53, PPP2CA, DUSP6, USP18, MAP2K3, SKP1, NFKBIA, TAB3, MAPK1, RIPK2	Prog B Mature	down	19759	13	110	11.8182	Reactome_Pathways_2024.gmt
CLASS I MHC MEDIATED ANTIGEN PROCESSING & PRESENTATION	0.118493	0.520052	-1.17058	S100A9, BTK, MYLIP, HLA-B, SIAH1, PSMA2, RNF114, NCF1, RNF115, UBE2Z, FBXO7, TAP1, CDC20, RBX1, UBE2R2, ITCH, FBXL3, TAP2, RNF19B, WSB1, RNF138, UBE2W, PSMB2, ZNRF1, UNKL, UBR4, RNF7, BCAP31, UBE2M, SIAH2, S100A8, SKP1, VHL, B2M, TRAF7, VAMP3, SEC23A, UBE2E3, UBAC1, UBE2D3, FBXL4, MKRN1, SH3RF1, UBE2O, GAN, PSMD3, CDC26	Prog B Mature	down	19760	47	373	12.6005	Reactome_Pathways_2024.gmt
ACTIVATION OF KAINATE RECEPTORS UPON GLUTAMATE BINDING	0.282704	0.722103	-1.17196	GNB1, GNB2, PLCB1	Prog B Mature	down	19761	3	30	10	Reactome_Pathways_2024.gmt
TP53 REGULATES TRANSCRIPTION OF CELL CYCLE GENES	0.227667	0.659161	-1.17411	BTG2, CNOT2, CDK2, TP53, PCNA, GADD45A, E2F1, CNOT11, PRMT1	Prog B Mature	down	19762	9	49	18.3673	Reactome_Pathways_2024.gmt
INTRINSIC PATHWAY FOR APOPTOSIS	0.219868	0.656157	-1.17419	BCL2L1, AKT2, BCL2L11, TP53, E2F1, AKT1, CASP3, MAPK1, DYNLL2, CARD8, YWHAG	Prog B Mature	down	19763	11	55	20	Reactome_Pathways_2024.gmt
MATERNAL TO ZYGOTIC TRANSITION (MZT)	0.204731	0.634266	-1.17961	UHRF1, AGO2, CNOT2, TP53, DIS3L2, ZFP36L2, EIF4A2, CNOT11, TET3, KPNA2, METTL23, CNOT8, MED13, TUBB4B	Prog B Mature	down	19764	14	109	12.844	Reactome_Pathways_2024.gmt
NOTCH1 INTRACELLULAR DOMAIN REGULATES TRANSCRIPTION	0.224833	0.656157	-1.18082	HIF1A, NOTCH1, RBX1, HDAC1, HDAC7, MAML3, SKP1, TBL1XR1, MAML1, HDAC5, UBC	Prog B Mature	down	19765	11	48	22.9167	Reactome_Pathways_2024.gmt
VEGFR2 MEDIATED CELL PROLIFERATION	0.269167	0.703779	-1.18444	PRKCB	Prog B Mature	down	19766	1	19	5.26316	Reactome_Pathways_2024.gmt
SUMOYLATION OF TRANSCRIPTION FACTORS	0.258058	0.701433	-1.18648	TP53, SUMO2, UBE2I	Prog B Mature	down	19767	3	20	15	Reactome_Pathways_2024.gmt
NETRIN-1 SIGNALING	0.268934	0.703779	-1.18736	SIAH1, ABLIM1, SIAH2, FYN	Prog B Mature	down	19768	4	44	9.09091	Reactome_Pathways_2024.gmt
HEME SIGNALING	0.22251	0.656157	-1.18856	MEF2D, NRIP1, NCOA2, TBL1XR1, NFE2L2, BACH1, CRTC3, CARM1, MAFK, CREBBP, PPARA	Prog B Mature	down	19769	11	47	23.4043	Reactome_Pathways_2024.gmt
PHOSPHOLIPID METABOLISM	0.17093	0.598257	-1.18865	ARF3, PNPLA2, CDIPT, ARF1, OSBPL10, SBF2, CDS2, SELENOI, AGPAT1, LPIN2, DDHD1, GPCPD1, CSNK2B, PIK3CD, CHPT1, PI4KB, LPCAT3, PTEN, MTMR1, RAB5A, PGS1, GNPAT, CEPT1, TNFAIP8, PI4K2B, INPP5K, CPNE1, SLC44A1, PIK3R1, ETNK1, PIKFYVE, PLEKHA8, DDHD2, AGPAT3, RAB4A, LPIN1	Prog B Mature	down	19770	36	211	17.0616	Reactome_Pathways_2024.gmt
EGFR DOWNREGULATION	0.249581	0.693465	-1.1901	EPN1, SPRY1, EPS15, UBC, EPS15L1	Prog B Mature	down	19771	5	31	16.129	Reactome_Pathways_2024.gmt
DISORDERS OF DEVELOPMENTAL BIOLOGY	0.26375	0.701433	-1.19031	MECP2, HDAC1, TBL1XR1	Prog B Mature	down	19772	3	13	23.0769	Reactome_Pathways_2024.gmt
DISORDERS OF NERVOUS SYSTEM DEVELOPMENT	0.26375	0.701433	-1.19031	MECP2, HDAC1, TBL1XR1	Prog B Mature	down	19773	3	13	23.0769	Reactome_Pathways_2024.gmt
LOSS OF FUNCTION OF MECP2 IN RETT SYNDROME	0.26375	0.701433	-1.19031	MECP2, HDAC1, TBL1XR1	Prog B Mature	down	19774	3	13	23.0769	Reactome_Pathways_2024.gmt
PERVASIVE DEVELOPMENTAL DISORDERS	0.26375	0.701433	-1.19031	MECP2, HDAC1, TBL1XR1	Prog B Mature	down	19775	3	13	23.0769	Reactome_Pathways_2024.gmt
HEMOSTASIS	0.0956867	0.506442	-1.19084	PRKCB, ACTB, PPP2R1A, SLC8A1, WDR1, CD9, CDK2, GNB1, SYK, TP53, CD99, GNAQ, PPP2R5E, NHLRC2, CD47, PPP2CA, TEX264, DGKH, SPN, PRKAR1A, GNB2, ACTN1, HDAC1, PRKCE, RAF1, ATP1B3, ENDOD1, SRGN, S100A10, PFN1, GNA12, AKT1, PHF21A, PSAP, SLC3A2, PPP2R5C, STIM1, CALU, TTN, GNAI2, FLNA, GLG1, CAPZA1, CAP1, ATP2B4, ITGB1, CFL1, ACTN4, FYN, MAPK1, DAGLB, JAK2, TUBB4B, KIF1B, TUBA1B, AKAP1	Prog B Mature	down	19776	56	707	7.92079	Reactome_Pathways_2024.gmt
INTERLEUKIN RECEPTOR SHC SIGNALING	0.262708	0.701433	-1.19183	IL2RG, GAB2, PIK3CD, JAK2, PIK3R1	Prog B Mature	down	19777	5	27	18.5185	Reactome_Pathways_2024.gmt
SIGNALING BY NOTCH2	0.245216	0.688348	-1.19665	APH1A, MDK, MAML3, MAML1, UBC, MAML2, ADAM10, NEURL1B	Prog B Mature	down	19778	8	36	22.2222	Reactome_Pathways_2024.gmt
TRANSCRIPTIONAL REGULATION OF WHITE ADIPOCYTE DIFFERENTIATION	0.186433	0.622357	-1.19847	EBF1, CDK19, MED12, MED24, MED15, MED9, MED28, NCOA2, MED17, MED27, MED23, NCOA3, MED13, TBL1XR1	Prog B Mature	down	19779	14	84	16.6667	Reactome_Pathways_2024.gmt
REGULATION OF SIGNALING BY CBL	0.238484	0.674587	-1.20212	RAPGEF1, SYK, PIK3CD, FYN, CRKL, UBC	Prog B Mature	down	19780	6	22	27.2727	Reactome_Pathways_2024.gmt
GLUCOSE METABOLISM	0.178642	0.613598	-1.20559	PPP2R1A, NUP62, PPP2CA, AAAS, ADPGK, PFKL, NUP58, NUP93, SEH1L	Prog B Mature	down	19781	9	85	10.5882	Reactome_Pathways_2024.gmt
GLYCOLYSIS	0.178642	0.613598	-1.20559	PPP2R1A, NUP62, PPP2CA, AAAS, ADPGK, PFKL, NUP58, NUP93, SEH1L	Prog B Mature	down	19782	9	74	12.1622	Reactome_Pathways_2024.gmt
FOXO-MEDIATED TRANSCRIPTION	0.192907	0.622357	-1.20593	AKT2, BCL2L11, GADD45A, HDAC1, NR3C1, AKT1, SOD2, FOXO1, BTG1, SMAD4, CITED2, YWHAG, STK11, ATXN3	Prog B Mature	down	19783	14	67	20.8955	Reactome_Pathways_2024.gmt
PLATELET HOMEOSTASIS	0.194828	0.622357	-1.20741	PPP2R1A, SLC8A1, GNB1, PPP2R5E, PPP2CA, GNB2, PPP2R5C, STIM1, ATP2B4	Prog B Mature	down	19784	9	87	10.3448	Reactome_Pathways_2024.gmt
NEGATIVE REGULATION OF MAPK PATHWAY	0.200646	0.626183	-1.20891	PPP2R1A, PPP2R5E, PPP2CA, DUSP1, DUSP6, RAF1, PPP2R5C, DUSP2, PAQR3, MAPK1	Prog B Mature	down	19785	10	43	23.2558	Reactome_Pathways_2024.gmt
NEUROTRANSMITTER RECEPTORS AND POSTSYNAPTIC SIGNAL TRANSMISSION	0.176236	0.609115	-1.20953	PRKCB, GNB1, PRKAR1A, GNB2, PLCB1, AP2A1, GNAI2, KPNA2, NPTN, MAPK1, TUBB4B, TUBA1B, GNB4, TUBA1C, GNAI3	Prog B Mature	down	19786	15	204	7.35294	Reactome_Pathways_2024.gmt
BIOLOGICAL OXIDATIONS	0.185307	0.621244	-1.2105	UGT3A2, AKR7A2, ACSS1, GCLC, NCOA2, TPST2, GSTZ1	Prog B Mature	down	19787	7	222	3.15315	Reactome_Pathways_2024.gmt
RAB GEFS EXCHANGE GTP FOR GDP ON RABS	0.16674	0.589464	-1.21145	HPS4, RAB5B, RAB13, AKT2, RAB5C, GAPVD1, SBF2, AKT1, DENND6A, CCZ1B, DENND4A, TRAPPC2, RIC1, RAB1A, RAB5A, RAB6A, DENND1B, DENND4C, TRAPPC3	Prog B Mature	down	19788	19	90	21.1111	Reactome_Pathways_2024.gmt
BACTERIAL INFECTION PATHWAYS	0.191308	0.622357	-1.21203	VAMP2, CD9, MAP2K7, CTNNB1, MAP2K3, EPS15, KPNB1, B2M, MAPK1, PTPA, RAB5A, PGK1, UBC, ATP6V1H	Prog B Mature	down	19789	14	143	9.79021	Reactome_Pathways_2024.gmt
MATURATION OF HRSV A PROTEINS	0.226036	0.656157	-1.22071	PPP1CB, CSNK2B, KPNB1, SEC11A, PPP1CA, PPP1CC, SPCS2	Prog B Mature	down	19790	7	24	29.1667	Reactome_Pathways_2024.gmt
PLATELET ACTIVATION, SIGNALING AND AGGREGATION	0.121946	0.528909	-1.22624	PRKCB, WDR1, CD9, GNB1, SYK, GNAQ, NHLRC2, TEX264, DGKH, GNB2, ACTN1, PRKCE, RAF1, ENDOD1, SRGN, PFN1, GNA12, AKT1, PSAP, CALU, TTN, GNAI2, FLNA, CAP1, CFL1, ACTN4, FYN, MAPK1, DAGLB	Prog B Mature	down	19791	29	262	11.0687	Reactome_Pathways_2024.gmt
REGULATION OF PYRUVATE METABOLISM	0.197852	0.622357	-1.22941	RMND5A, GID8, PDK1, MAEA, PDPR, ARMC8, RANBP9, GSTZ1, WDR26, PDK2, UBC	Prog B Mature	down	19792	11	33	33.3333	Reactome_Pathways_2024.gmt
CARDIAC CONDUCTION	0.184347	0.621244	-1.22964	SLC8A1, HIPK2, MME, ATP1B3, STIM1, ATP2B4, AHCYL1, KCNK12	Prog B Mature	down	19793	8	130	6.15385	Reactome_Pathways_2024.gmt
ADP SIGNALLING THROUGH P2Y PURINOCEPTOR 1	0.229792	0.660129	-1.23161	GNB1, GNAQ, GNB2	Prog B Mature	down	19794	3	25	12	Reactome_Pathways_2024.gmt
P75 NTR RECEPTOR-MEDIATED SIGNALLING	0.156928	0.569517	-1.23234	MAGED1, RTN4R, APH1A, BCL2L11, BEX3, ARHGEF2, HDAC1, CASP3, ARHGEF1, ARHGDIA, ITGB3BP, NFKBIA, RIPK2, AKAP13, TIAM1, CASP2	Prog B Mature	down	19795	16	98	16.3265	Reactome_Pathways_2024.gmt
DEGRADATION OF BETA-CATENIN BY THE DESTRUCTION COMPLEX	0.141046	0.553179	-1.23745	LEF1, PPP2R1A, PSMA2, TCF7L2, CTNNB1, PPP2R5E, PPP2CA, TCF7, RBX1, HDAC1, PPP2R5C, PSMB2	Prog B Mature	down	19796	12	72	16.6667	Reactome_Pathways_2024.gmt
ACTIVATION OF BH3-ONLY PROTEINS	0.184946	0.621244	-1.23841	AKT2, BCL2L11, TP53, E2F1, AKT1, DYNLL2, YWHAG, TFDP1	Prog B Mature	down	19797	8	30	26.6667	Reactome_Pathways_2024.gmt
GABA RECEPTOR ACTIVATION	0.218652	0.656157	-1.23878	GNB1, GNB2, GNAI2, NPTN, GNB4, GNAI3	Prog B Mature	down	19798	6	60	10	Reactome_Pathways_2024.gmt
FCGR3A-MEDIATED PHAGOCYTOSIS	0.162603	0.582004	-1.24143	ACTB, BTK, SYK, ACTG1, ABI2, WASF1, FYN, MAPK1	Prog B Mature	down	19799	8	142	5.6338	Reactome_Pathways_2024.gmt
LEISHMANIA PHAGOCYTOSIS	0.162603	0.582004	-1.24143	ACTB, BTK, SYK, ACTG1, ABI2, WASF1, FYN, MAPK1	Prog B Mature	down	19800	8	142	5.6338	Reactome_Pathways_2024.gmt
PARASITE INFECTION	0.162603	0.582004	-1.24143	ACTB, BTK, SYK, ACTG1, ABI2, WASF1, FYN, MAPK1	Prog B Mature	down	19801	8	142	5.6338	Reactome_Pathways_2024.gmt
EPH-EPHRIN MEDIATED REPULSION OF CELLS	0.197825	0.622357	-1.24458	ACTB, APH1A, ACTG1, AP2A1	Prog B Mature	down	19802	4	51	7.84314	Reactome_Pathways_2024.gmt
CHROMATIN MODIFYING ENZYMES	0.0717715	0.456203	-1.24675	ACTB, MSL2, PRMT5, KDM2B, SMARCB1, HCFC1, ARID1A, SMARCA2, ASH1L, KDM5C, HDAC1, USP22, TAF5L, OGT, PHF21A, KAT5, ELP5, PRMT1, NCOA2, SETD7, ARID2, PHF2, MTA2, TAF12, SMARCA4, MSL1, CFL1, TADA3, KAT7, EPC1, TBL1XR1, KDM3B, JAK2	Prog B Mature	down	19803	33	238	13.8655	Reactome_Pathways_2024.gmt
CHROMATIN ORGANIZATION	0.0717715	0.456203	-1.24675	ACTB, MSL2, PRMT5, KDM2B, SMARCB1, HCFC1, ARID1A, SMARCA2, ASH1L, KDM5C, HDAC1, USP22, TAF5L, OGT, PHF21A, KAT5, ELP5, PRMT1, NCOA2, SETD7, ARID2, PHF2, MTA2, TAF12, SMARCA4, MSL1, CFL1, TADA3, KAT7, EPC1, TBL1XR1, KDM3B, JAK2	Prog B Mature	down	19804	33	238	13.8655	Reactome_Pathways_2024.gmt
CELLULAR SENESCENCE	0.100498	0.508805	-1.2475	CBX4, FOS, MDM4, MAP2K7, CDKN2D, CDK2, TNRC6B, TP53, ATM, E2F1, SP1, CDK6, PHC1, KAT5, MAP2K3, CDKN2C, ACD, MAP4K4, TINF2	Prog B Mature	down	19805	19	167	11.3772	Reactome_Pathways_2024.gmt
L1CAM INTERACTIONS	0.150993	0.560398	-1.24916	ACTB, DPYSL2, LYPLA2, ACTG1, AP2A1, SDCBP, CSNK2B, RANBP9, ITGB1, MAPK1, TUBB4B, TUBA1B, TUBA1C, PAK1	Prog B Mature	down	19806	14	120	11.6667	Reactome_Pathways_2024.gmt
DAG AND IP3 SIGNALING	0.198074	0.622357	-1.25158	PRKAR1A, PRKCE, KPNA2, AHCYL1, GRK2, ITPR1, CAMKK2	Prog B Mature	down	19807	7	41	17.0732	Reactome_Pathways_2024.gmt
GLUTAMATE BINDING, ACTIVATION OF AMPA RECEPTORS AND SYNAPTIC PLASTICITY	0.210417	0.643155	-1.25227	PRKCB, AP2A1	Prog B Mature	down	19808	2	31	6.45161	Reactome_Pathways_2024.gmt
TRAFFICKING OF AMPA RECEPTORS	0.210417	0.643155	-1.25227	PRKCB, AP2A1	Prog B Mature	down	19809	2	31	6.45161	Reactome_Pathways_2024.gmt
RHO GTPASES ACTIVATE NADPH OXIDASES	0.196944	0.622357	-1.2541	PRKCB, S100A9, NCF1	Prog B Mature	down	19810	3	24	12.5	Reactome_Pathways_2024.gmt
SIGNALING BY BRAF AND RAF1 FUSIONS	0.154466	0.567574	-1.25636	ACTB, MPRIP, BCL2L11, TENT4A, ACTG1, ZC3HAV1, RAF1	Prog B Mature	down	19811	7	65	10.7692	Reactome_Pathways_2024.gmt
G ALPHA (Z) SIGNALLING EVENTS	0.192211	0.622357	-1.25718	PRKCB, GNB1, GNB2, PRKCE, GNAI2	Prog B Mature	down	19812	5	48	10.4167	Reactome_Pathways_2024.gmt
GROWTH HORMONE RECEPTOR SIGNALING	0.197432	0.622357	-1.2594	IRS2, MAPK1, JAK2, STAT5A	Prog B Mature	down	19813	4	24	16.6667	Reactome_Pathways_2024.gmt
ER QUALITY CONTROL COMPARTMENT (ERQC)	0.192074	0.622357	-1.26044	AMFR, EDEM1, RNF5, OS9, RNF139, UBC, SYVN1, EDEM3, DERL2	Prog B Mature	down	19814	9	21	42.8571	Reactome_Pathways_2024.gmt
RHOH GTPASE CYCLE	0.158508	0.572907	-1.26485	RHOH, LAMTOR1, WDR11, JUP, RALGAPA1, FAM91A1, TFRC, ARHGDIA, VAMP3, VCP, TUBA1B	Prog B Mature	down	19815	11	37	29.7297	Reactome_Pathways_2024.gmt
DISEASES OF GLYCOSYLATION	0.144397	0.556418	-1.26524	B4GALT1, NOTCH1, DPM3	Prog B Mature	down	19816	3	146	2.05479	Reactome_Pathways_2024.gmt
PROCESSING OF CAPPED INTRONLESS PRE-MRNA	0.152469	0.563983	-1.27237	PCF11, CPSF7, NCBP2, NCBP1, CSTF2T, CSTF3, CPSF4, CPSF6, SNRPF, SYMPK, PABPN1, CPSF1, NUDT21, SNRPG, SNRPD3, WDR33	Prog B Mature	down	19817	16	29	55.1724	Reactome_Pathways_2024.gmt
OVARIAN TUMOR DOMAIN PROTEASES	0.148977	0.556652	-1.27321	TNFAIP3, TP53, IFIH1, RIPK2, VCP, ZRANB1, PTEN, YOD1, UBC	Prog B Mature	down	19818	9	39	23.0769	Reactome_Pathways_2024.gmt
SIGNALING BY NON-RECEPTOR TYROSINE KINASES	0.147909	0.556418	-1.2737	HIF1A, KHDRBS3, CDK2, ARHGAP35, NR3C1, AKT1	Prog B Mature	down	19819	6	55	10.9091	Reactome_Pathways_2024.gmt
SIGNALING BY PTK6	0.147909	0.556418	-1.2737	HIF1A, KHDRBS3, CDK2, ARHGAP35, NR3C1, AKT1	Prog B Mature	down	19820	6	55	10.9091	Reactome_Pathways_2024.gmt
ONCOGENIC MAPK SIGNALING	0.123727	0.530483	-1.27504	ACTB, PPP1CB, MPRIP, BCL2L11, TENT4A, ACTG1, ZC3HAV1, DUSP6, RAF1, NF1	Prog B Mature	down	19821	10	82	12.1951	Reactome_Pathways_2024.gmt
WNT5A-DEPENDENT INTERNALIZATION OF FZD4	0.188191	0.622357	-1.27605	PRKCB, AP2A1	Prog B Mature	down	19822	2	15	13.3333	Reactome_Pathways_2024.gmt
TRANSMISSION ACROSS CHEMICAL SYNAPSES	0.106913	0.508805	-1.2826	PRKCB, VAMP2, SLC38A2, GNB1, PRKAR1A, GNB2, PLCB1, AP2A1, GNAI2, KPNA2, NPTN, MAPK1, TUBB4B, TUBA1B, GNB4, TUBA1C, ALDH5A1, GNAI3	Prog B Mature	down	19823	18	269	6.69145	Reactome_Pathways_2024.gmt
TRANSCRIPTIONAL REGULATION BY RUNX3	0.103971	0.508805	-1.28668	LEF1, PSMA2, TCF7L2, CTNNB1, RUNX1, NOTCH1, BCL2L11, TP53, CBFB, CTGF, TCF7	Prog B Mature	down	19824	11	86	12.7907	Reactome_Pathways_2024.gmt
RAC3 GTPASE CYCLE	0.109495	0.511665	-1.29013	IL32, RAPGEF1, LAMTOR1, EMD, NCF1, ARHGAP35, ABI2, TFRC, WASF1, ITGB1, VAMP3, ESYT1, TIAM1, ARHGAP17, BCR	Prog B Mature	down	19825	15	94	15.9574	Reactome_Pathways_2024.gmt
G BETA GAMMA SIGNALLING THROUGH PI3KGAMMA	0.171829	0.599505	-1.29099	AKT2, GNB1, GNB2, AKT1	Prog B Mature	down	19826	4	25	16	Reactome_Pathways_2024.gmt
NOTCH-HLH TRANSCRIPTION PATHWAY	0.165557	0.588767	-1.2914	NOTCH1, HDAC1, HDAC7, MAML3, TBL1XR1, MAML1, HDAC5	Prog B Mature	down	19827	7	28	25	Reactome_Pathways_2024.gmt
SARS-COV-1 ACTIVATES MODULATES INNATE IMMUNE RESPONSES	0.139219	0.550617	-1.29166	PCBP2, RUNX1, ITCH, BST2, KPNA2, IFIH1, KPNB1, NFKBIA, IRF3	Prog B Mature	down	19828	9	54	16.6667	Reactome_Pathways_2024.gmt
SIGNALING BY NOTCH1	0.123747	0.530483	-1.29336	HIF1A, APH1A, NOTCH1, RBX1, HDAC1, ITCH, HDAC7, MAML3, SKP1, TBL1XR1, MAML1, DTX1, HDAC5, UBC	Prog B Mature	down	19829	14	74	18.9189	Reactome_Pathways_2024.gmt
TBC RABGAPS	0.133247	0.543803	-1.29562	OPTN, RAB11B, RAB5B, ARF6, RAB5C, RAB33B, MAP1LC3B, TBC1D24, RAB5A, RABGAP1, TBC1D14, RAB6A	Prog B Mature	down	19830	12	45	26.6667	Reactome_Pathways_2024.gmt
CELLULAR RESPONSES TO MECHANICAL STIMULI	0.11143	0.511665	-1.29638	PDE4D, PPP2R1A, CTNNB1, GNB1, GNAQ, PPP2CA, PRKAR1A, GNB2, AKT1, ITGB1, PIK3CD, NFKBIA, FYN	Prog B Mature	down	19831	13	93	13.9785	Reactome_Pathways_2024.gmt
RESPONSE OF ENDOTHELIAL CELLS TO SHEAR STRESS	0.11143	0.511665	-1.29638	PDE4D, PPP2R1A, CTNNB1, GNB1, GNAQ, PPP2CA, PRKAR1A, GNB2, AKT1, ITGB1, PIK3CD, NFKBIA, FYN	Prog B Mature	down	19832	13	93	13.9785	Reactome_Pathways_2024.gmt
UPTAKE AND ACTIONS OF BACTERIAL TOXINS	0.168807	0.592699	-1.30004	VAMP2, CD9, MAP2K7	Prog B Mature	down	19833	3	44	6.81818	Reactome_Pathways_2024.gmt
MYD88 CASCADE INITIATED ON PLASMA MEMBRANE	0.0971543	0.506442	-1.30243	FOS, PPP2R1A, MAP2K7, TP53, PPP2CA, DUSP6, USP18, MAP2K3, SKP1, NFKBIA, TAB3, MAPK1, RIPK2	Prog B Mature	down	19834	13	98	13.2653	Reactome_Pathways_2024.gmt
MYD88 DEPENDENT CASCADE INITIATED ON ENDOSOME	0.0971543	0.506442	-1.30243	FOS, PPP2R1A, MAP2K7, TP53, PPP2CA, DUSP6, USP18, MAP2K3, SKP1, NFKBIA, TAB3, MAPK1, RIPK2	Prog B Mature	down	19835	13	103	12.6214	Reactome_Pathways_2024.gmt
TOLL LIKE RECEPTOR 10 (TLR10) CASCADE	0.0971543	0.506442	-1.30243	FOS, PPP2R1A, MAP2K7, TP53, PPP2CA, DUSP6, USP18, MAP2K3, SKP1, NFKBIA, TAB3, MAPK1, RIPK2	Prog B Mature	down	19836	13	98	13.2653	Reactome_Pathways_2024.gmt
TOLL LIKE RECEPTOR 5 (TLR5) CASCADE	0.0971543	0.506442	-1.30243	FOS, PPP2R1A, MAP2K7, TP53, PPP2CA, DUSP6, USP18, MAP2K3, SKP1, NFKBIA, TAB3, MAPK1, RIPK2	Prog B Mature	down	19837	13	98	13.2653	Reactome_Pathways_2024.gmt
TOLL LIKE RECEPTOR 7 8 (TLR7 8) CASCADE	0.0971543	0.506442	-1.30243	FOS, PPP2R1A, MAP2K7, TP53, PPP2CA, DUSP6, USP18, MAP2K3, SKP1, NFKBIA, TAB3, MAPK1, RIPK2	Prog B Mature	down	19838	13	107	12.1495	Reactome_Pathways_2024.gmt
TRAF6 MEDIATED INDUCTION OF NFKB AND MAP KINASES UPON TLR7 8 OR 9 ACTIVATION	0.0971543	0.506442	-1.30243	FOS, PPP2R1A, MAP2K7, TP53, PPP2CA, DUSP6, USP18, MAP2K3, SKP1, NFKBIA, TAB3, MAPK1, RIPK2	Prog B Mature	down	19839	13	102	12.7451	Reactome_Pathways_2024.gmt
GLYCOSPHINGOLIPID METABOLISM	0.156198	0.569517	-1.30341	SMPD4, PSAP, B4GALT6, ST3GAL5, ST3GAL2, HEXA, UGCG, HEXB	Prog B Mature	down	19840	8	58	13.7931	Reactome_Pathways_2024.gmt
RHO GTPASES ACTIVATE WASPS AND WAVES	0.129338	0.537352	-1.30656	ACTB, BTK, ACTG1, ABI2, WASF1, MAPK1	Prog B Mature	down	19841	6	36	16.6667	Reactome_Pathways_2024.gmt
TRANSPORT OF THE SLBP DEPENDANT MATURE MRNA	0.118966	0.520063	-1.30681	ALYREF, NUP62, NXF1, AAAS, NUP58, NUP93, SEH1L, NCBP2, NCBP1, EIF4E, NUP85, NUP205, NUP155, NUP188	Prog B Mature	down	19842	14	36	38.8889	Reactome_Pathways_2024.gmt
PLATELET SENSITIZATION BY LDL	0.163363	0.582838	-1.30775	PPP2R1A, PPP2R5E, PPP2CA, PPP2R5C	Prog B Mature	down	19843	4	17	23.5294	Reactome_Pathways_2024.gmt
REGULATION OF ENDOGENOUS RETROELEMENTS BY PIWI-INTERACTING RNAS (PIRNAS)	0.117672	0.520052	-1.30904	ACTB, DPF2, SMARCB1, BCL7A, ARID1A, SMARCA2, HDAC1	Prog B Mature	down	19844	7	66	10.6061	Reactome_Pathways_2024.gmt
SPHINGOLIPID METABOLISM	0.116456	0.517272	-1.30925	ORMDL3, SMPD4, PSAP, B4GALT6, ST3GAL5, ST3GAL2, KDSR, OSBP, HEXA, UGCG, HEXB, CERS2, PRKD3, ABCC1, ST3GAL3, ORMDL2, SPTLC1, CERS6, CERK, VAPA, SAMD8	Prog B Mature	down	19845	21	107	19.6262	Reactome_Pathways_2024.gmt
INTERLEUKIN-17 SIGNALING	0.113344	0.511665	-1.30953	FOS, PPP2R1A, MAP2K7, PPP2CA, DUSP6, MAP2K3, SKP1, TAB3, MAPK1, RIPK2, IL17RA	Prog B Mature	down	19846	11	72	15.2778	Reactome_Pathways_2024.gmt
DISEASES OF SIGNAL TRANSDUCTION BY GROWTH FACTOR RECEPTORS AND SECOND MESSENGERS	0.0164506	0.233262	-1.31486	JUNB, HIP1, ACTB, PPP1CB, PIM1, PPP2R1A, PSMA2, MPRIP, TCF7L2, IRF4, ETV6, MECP2, APH1A, BCL2L1, CUX1, CTNNB1, AGO2, AKT2, NOTCH1, BCL2L11, TENT4A, TP53, TYK2, ACTG1, IRS2, PPP2R5E, ZMYM2, PPP2CA, ZC3HAV1, PRKAR1A, RBX1, HDAC1, DUSP6, RAF1, TPM4, AKT1, NF1, PPP2R5C, PSMB2, HDAC7, FOXO1, GAB2, PPM1B, MAML3, SKP1, SMAD4, PIK3CD, FYN, CLIP1, POLR2H, MAPK1, TBL1XR1, VCP, JAK2, MAML1, PTEN, RNF43, NCBP2, NCBP1, PSMD3, HDAC5, BCR, BIRC6, STAT5A, OS9, POLR2A	Prog B Mature	down	19847	66	451	14.6341	Reactome_Pathways_2024.gmt
INNATE IMMUNE SYSTEM	0.0046937	0.115957	-1.31512	B4GALT1, YPEL5, SLC2A5, ACTB, S100A9, TNFAIP3, BTK, COTL1, HLA-B, LYZ, PCBP2, OPTN, GNLY, FOS, PPP2R1A, PSMA2, LAMTOR1, MAP2K7, ORMDL3, RAB5B, BCL2L1, ATP6V1B2, TMEM63A, NPC2, CTNNB1, LTA4H, NCF1, TIMP2, CYLD, SYK, GUSB, JUP, TP53, POLR3E, TMEM179B, TUBB, RAB5C, ACTG1, CD47, PPP2CA, EEF1A1, LAMP1, LAMTOR3, RNF125, TMEM30A, DBNL, RAP2B, ITCH, MME, PRKCE, DUSP6, RAF1, PFKL, ABI2, USP18, PSAP, MAP2K3, SDCBP, AP1M1, BST2, CSNK2B, PSMB2, ARMC8, UBR4, GAB2, GRN, CAPZA1, SURF4, WASF1, PLPP5, ATP6V0B, CD55, UBE2M, S100A8, CGAS, CAP1, DPP7, IGF2R, ATG12, SKP1, AHCYL1, IFIH1, DERA, GOLGA7, KPNB1, CFL1, NFKBIA, TAB3, APEH, IRF3, FYN, B2M, DYNC1H1, POLR2H, MAPK1, RIPK2	Prog B Mature	down	19848	96	1149	8.35509	Reactome_Pathways_2024.gmt
NEUTROPHIL DEGRANULATION	0.0195981	0.258042	-1.31706	B4GALT1, YPEL5, SLC2A5, S100A9, COTL1, HLA-B, LYZ, PSMA2, LAMTOR1, ORMDL3, RAB5B, TMEM63A, NPC2, LTA4H, TIMP2, GUSB, JUP, TMEM179B, TUBB, RAB5C, CD47, EEF1A1, LAMP1, LAMTOR3, TMEM30A, DBNL, RAP2B, MME, PFKL, PSAP, SDCBP, AP1M1, BST2, CSNK2B, ARMC8, UBR4, GRN, SURF4, CD55, S100A8, CAP1, DPP7, IGF2R, DERA, GOLGA7, KPNB1, APEH, B2M, DYNC1H1, MAPK1	Prog B Mature	down	19849	50	478	10.4603	Reactome_Pathways_2024.gmt
SIGNALING BY TGF-BETA RECEPTOR COMPLEX	0.0889284	0.503869	-1.31717	JUNB, PPP1CB, PPP1R15A, TGIF1, HDAC1, SP1, TGIF2, MEN1, UBE2M, SMAD4, ITGB1, MAPK1, UBE2D3	Prog B Mature	down	19850	13	94	13.8298	Reactome_Pathways_2024.gmt
TRIGLYCERIDE METABOLISM	0.15383	0.56712	-1.31756	PPP1CB, LPIN2, PLIN3	Prog B Mature	down	19851	3	38	7.89474	Reactome_Pathways_2024.gmt
MAP KINASE ACTIVATION	0.10719	0.508805	-1.31927	FOS, PPP2R1A, MAP2K7, PPP2CA, DUSP6, MAP2K3, SKP1, TAB3, MAPK1, RIPK2	Prog B Mature	down	19852	10	63	15.873	Reactome_Pathways_2024.gmt
TRANSPORT OF MATURE MRNAS DERIVED FROM INTRONLESS TRANSCRIPTS	0.10719	0.508805	-1.31932	ALYREF, NUP62, NXF1, AAAS, NUP58, NUP93, SEH1L, NCBP2, NCBP1, CPSF4, EIF4E, NUP85, NUP205, NUP155, NUP188, SYMPK	Prog B Mature	down	19853	16	43	37.2093	Reactome_Pathways_2024.gmt
PLATELET DEGRANULATION	0.0982736	0.5079	-1.31964	WDR1, CD9, NHLRC2, TEX264, ACTN1, ENDOD1, SRGN, PFN1, PSAP, CALU, TTN, FLNA, CAP1, CFL1, ACTN4	Prog B Mature	down	19854	15	128	11.7188	Reactome_Pathways_2024.gmt
BETA-CATENIN INDEPENDENT WNT SIGNALING	0.0712335	0.456203	-1.32001	PRKCB, LEF1, PSMA2, TCF7L2, CTNNB1, AGO2, TNRC6B, GNB1, TCF7, GNB2, PLCB1, AP2A1, PFN1	Prog B Mature	down	19855	13	134	9.70149	Reactome_Pathways_2024.gmt
TRANSCRIPTIONAL ACTIVITY OF SMAD2 SMAD3 SMAD4 HETEROTRIMER	0.10863	0.511665	-1.32094	JUNB, TGIF1, HDAC1, SP1, TGIF2, MEN1, SMAD4, MAPK1, UBE2D3, CDK9, CCNT2, UBC, TFDP1, SKIL	Prog B Mature	down	19856	14	51	27.451	Reactome_Pathways_2024.gmt
TRANSPORT OF THE SLBP INDEPENDENT MATURE MRNA	0.113842	0.511827	-1.32298	ALYREF, NUP62, NXF1, AAAS, NUP58, NUP93, SEH1L, NCBP2, NCBP1, EIF4E, NUP85, NUP205, NUP155, NUP188	Prog B Mature	down	19857	14	35	40	Reactome_Pathways_2024.gmt
ESR-MEDIATED SIGNALING	0.0541962	0.43123	-1.32729	JUND, FOSB, FOS, NRIP1, USF2, RUNX1, AGO2, POU2F1, TNRC6B, CXXC5, AKT2, GNB1, CBFB, GNB2, HDAC1, SP1, DDX5, AKT1, KAT5, PRMT1, NCOA2, GNAI2	Prog B Mature	down	19858	22	192	11.4583	Reactome_Pathways_2024.gmt
DEATH RECEPTOR SIGNALING	0.0664391	0.456203	-1.33204	TNFAIP3, OPTN, MAGED1, RTN4R, APH1A, CYLD, BCL2L11, BEX3, ARHGEF2, HDAC1, SPPL2B, CASP3, ARHGEF1, ARHGDIA, ITGB3BP, NFKBIA, CFLAR, TAB3, USP4, RIPK2, AKAP13, UBE2D3, TIAM1, CASP2	Prog B Mature	down	19859	24	157	15.2866	Reactome_Pathways_2024.gmt
EFFECTS OF PIP2 HYDROLYSIS	0.141691	0.553747	-1.33338	DGKH, PRKCE, DAGLB, DGKZ, ITPR1, RASGRP1, DGKE	Prog B Mature	down	19860	7	27	25.9259	Reactome_Pathways_2024.gmt
TRANSCRIPTIONAL REGULATION BY NPAS4	0.129528	0.537352	-1.33395	FOS, MAGED1, AGO2, TNRC6B, NR3C1	Prog B Mature	down	19861	5	35	14.2857	Reactome_Pathways_2024.gmt
TRANSPORT OF MATURE MRNA DERIVED FROM AN INTRONLESS TRANSCRIPT	0.101474	0.508805	-1.33566	ALYREF, NUP62, NXF1, AAAS, NUP58, NUP93, SEH1L, NCBP2, NCBP1, CPSF4, EIF4E, NUP85, NUP205, NUP155, NUP188, SYMPK	Prog B Mature	down	19862	16	42	38.0952	Reactome_Pathways_2024.gmt
PRE-NOTCH TRANSCRIPTION AND TRANSLATION	0.111902	0.511665	-1.33567	RUNX1, AGO2, TNRC6B, NOTCH1, TP53, E2F1	Prog B Mature	down	19863	6	73	8.21918	Reactome_Pathways_2024.gmt
INSULIN RECEPTOR RECYCLING	0.129862	0.537352	-1.3423	INSR, ATP6V1B2, ATP6V0B, ATP6V1G1, ATP6V1H	Prog B Mature	down	19864	5	30	16.6667	Reactome_Pathways_2024.gmt
TRANSPORT OF INORGANIC CATIONS ANIONS AND AMINO ACIDS OLIGOPEPTIDES	0.120153	0.523184	-1.34237	SLC8A1, SLC20A1, SLC38A2, SLC3A2, SLC9A7, SLC25A29	Prog B Mature	down	19865	6	107	5.60748	Reactome_Pathways_2024.gmt
FGFR1 MUTANT RECEPTOR ACTIVATION	0.125527	0.531925	-1.34254	CUX1, ZMYM2, GAB2, BCR, STAT5A, CPSF6, PIK3R1, BAG4	Prog B Mature	down	19866	8	31	25.8065	Reactome_Pathways_2024.gmt
CLATHRIN-MEDIATED ENDOCYTOSIS	0.062754	0.450687	-1.3429	HIP1, VAMP2, ACTB, RAB5B, ARF6, RAB5C, ACTG1, NECAP1, EPN1, GAPVD1, TGOLN2, COPS8, AP2A1, SCARB2, EPS15, COPS3, TFRC	Prog B Mature	down	19867	17	145	11.7241	Reactome_Pathways_2024.gmt
INHIBITION OF REPLICATION INITIATION OF DAMAGED DNA BY RB1 E2F1	0.136249	0.547971	-1.34359	PPP2R1A, PPP2CA, E2F1	Prog B Mature	down	19868	3	13	23.0769	Reactome_Pathways_2024.gmt
TOLL LIKE RECEPTOR 4 (TLR4) CASCADE	0.0623441	0.450687	-1.34375	S100A9, BTK, OPTN, FOS, PPP2R1A, MAP2K7, TP53, PPP2CA, DUSP6, USP18, MAP2K3, S100A8, SKP1, NFKBIA, TAB3, IRF3, MAPK1, RIPK2, UBE2D3	Prog B Mature	down	19869	19	148	12.8378	Reactome_Pathways_2024.gmt
GPCR LIGAND BINDING	0.109338	0.511665	-1.34506	CXCR4, CCL5, ANXA1, GNB1, GNB2, PTGDR, PSAP	Prog B Mature	down	19870	7	467	1.49893	Reactome_Pathways_2024.gmt
EXTRACELLULAR MATRIX ORGANIZATION	0.0962706	0.506442	-1.34545	NID2, TIMP2, CD47, ACTN1, CASP3, CAPN15, ITGB1, P3H1, P4HA2, CTSS, PECAM1, COLGALT1	Prog B Mature	down	19871	12	300	4	Reactome_Pathways_2024.gmt
DNA DAMAGE TELOMERE STRESS INDUCED SENESCENCE	0.112137	0.511665	-1.34805	CDK2, TP53, ATM, KAT5, ACD, TINF2, TERF1	Prog B Mature	down	19872	7	60	11.6667	Reactome_Pathways_2024.gmt
CYTOKINE SIGNALING IN IMMUNE SYSTEM	0.00262192	0.0783743	-1.35174	JUNB, VAMP2, IL32, CA1, CCL5, HLA-B, RAPGEF1, TRIM8, FOS, PIM1, PPP2R1A, PSMA2, TNFRSF13C, IRF4, HIF1A, MAP2K7, BCL2L1, POU2F1, ANXA1, AKT2, GBP4, ARF1, BCL2L11, NUP62, SYK, TP53, PTK2B, MT2A, TYK2, IRS2, IFITM3, PPP2CA, TNFRSF14, AAAS, RBX1, IFI6, DUSP6, RAF1, EIF4A2, NUP58, USP18, HLA-DRA, UBE2I, FANCE, AKT1, SOD2, CASP3, NUP93, MAP2K3, IL2RG, SEH1L, BST2, PSMB2, FLNA, FOXO1, IRF8, GAB2, CAPZA1, PPM1B, RNF7, KPNA2, UBE2M, SMARCA4, SKP1, ITGB1, KPNB1, CFL1, PIK3CD, NFKBIA, TAB3, IRF3, FYN, B2M	Prog B Mature	down	19873	73	776	9.40722	Reactome_Pathways_2024.gmt
SIGNALING BY CYTOSOLIC FGFR1 FUSION MUTANTS	0.12513	0.531925	-1.35213	CUX1, ZMYM2, GAB2, BCR, STAT5A, CPSF6, PIK3R1	Prog B Mature	down	19874	7	18	38.8889	Reactome_Pathways_2024.gmt
RHOF GTPASE CYCLE	0.105025	0.508805	-1.35299	ACTB, AKAP12, FARP1, ACTN1, VAMP3, ADD3, ESYT1, MTMR1, BASP1, DIAPH1	Prog B Mature	down	19875	10	42	23.8095	Reactome_Pathways_2024.gmt
GASTRULATION	0.0744846	0.469229	-1.35386	CXCR4, LEF1, PSMA2, TCF7L2, CTNNB1, NOTCH1, TCF7	Prog B Mature	down	19876	7	120	5.83333	Reactome_Pathways_2024.gmt
INSULIN PROCESSING	0.127041	0.535121	-1.35951	VAMP2	Prog B Mature	down	19877	1	25	4	Reactome_Pathways_2024.gmt
TP53 REGULATES TRANSCRIPTION OF GENES INVOLVED IN G1 CELL CYCLE ARREST	0.134167	0.545514	-1.35986	CDK2, TP53, E2F1	Prog B Mature	down	19878	3	14	21.4286	Reactome_Pathways_2024.gmt
G ALPHA (Q) SIGNALLING EVENTS	0.0867002	0.503869	-1.36067	BTK, ANXA1, GNB1, GNAQ, DGKH, GNB2, PLCB1, PRKCE, RGS2, MAPK1, DAGLB, GNB4, GRK2, DGKZ, ITPR1, RASGRP1, PIK3R1, DGKE	Prog B Mature	down	19879	18	219	8.21918	Reactome_Pathways_2024.gmt
SIGNALING BY NUCLEAR RECEPTORS	0.0305575	0.318836	-1.36123	JUND, FOSB, MYLIP, ARL4C, FOS, NRIP1, USF2, RUNX1, AGO2, POU2F1, TNRC6B, CXXC5, AKT2, GNB1, CBFB, PDK1, GNB2, HDAC1, SP1, DDX5, AKT1, KAT5, PRMT1, NCOA2, GNAI2	Prog B Mature	down	19880	25	270	9.25926	Reactome_Pathways_2024.gmt
MYD88-INDEPENDENT TLR4 CASCADE	0.0650769	0.452673	-1.36166	OPTN, FOS, PPP2R1A, MAP2K7, TP53, PPP2CA, DUSP6, USP18, MAP2K3, SKP1, NFKBIA, TAB3, IRF3, MAPK1, RIPK2, UBE2D3	Prog B Mature	down	19881	16	110	14.5455	Reactome_Pathways_2024.gmt
TRIF (TICAM1)-MEDIATED TLR4 SIGNALING	0.0650769	0.452673	-1.36166	OPTN, FOS, PPP2R1A, MAP2K7, TP53, PPP2CA, DUSP6, USP18, MAP2K3, SKP1, NFKBIA, TAB3, IRF3, MAPK1, RIPK2, UBE2D3	Prog B Mature	down	19882	16	110	14.5455	Reactome_Pathways_2024.gmt
SUMOYLATION OF SUMOYLATION PROTEINS	0.0899094	0.504771	-1.36343	TOPORS, NUP62, SUMO2, AAAS, NUP58, UBE2I, NUP93, SEH1L	Prog B Mature	down	19883	8	35	22.8571	Reactome_Pathways_2024.gmt
HATS ACETYLATE HISTONES	0.0582307	0.441984	-1.36403	ACTB, MSL2, HCFC1, USP22, TAF5L, OGT, KAT5, ELP5, NCOA2, TAF12, MSL1, CFL1, TADA3, KAT7, EPC1, TAF9, ING3, SUPT7L, KAT8	Prog B Mature	down	19884	19	108	17.5926	Reactome_Pathways_2024.gmt
FOXO-MEDIATED TRANSCRIPTION OF CELL DEATH GENES	0.130208	0.537352	-1.36653	BCL2L11, FOXO1, CITED2, STK11, NFYC, CREBBP	Prog B Mature	down	19885	6	16	37.5	Reactome_Pathways_2024.gmt
RECYCLING PATHWAY OF L1	0.105162	0.508805	-1.36716	ACTB, DPYSL2, ACTG1, AP2A1, MAPK1, TUBB4B, TUBA1B, TUBA1C	Prog B Mature	down	19886	8	48	16.6667	Reactome_Pathways_2024.gmt
TNFR1-INDUCED PROAPOPTOTIC SIGNALING	0.122436	0.528962	-1.3676	TNFAIP3, OPTN, CYLD	Prog B Mature	down	19887	3	26	11.5385	Reactome_Pathways_2024.gmt
SARS-COV-1-HOST INTERACTIONS	0.0750936	0.469229	-1.36768	PCBP2, BCL2L1, RUNX1, EEF1A1, SP1, ITCH, UBE2I, BST2, KPNA2, SMAD4, IFIH1, KPNB1, NFKBIA, IRF3, HNRNPA1, YWHAG	Prog B Mature	down	19888	16	112	14.2857	Reactome_Pathways_2024.gmt
NR1H3 & NR1H2 REGULATE GENE EXPRESSION LINKED TO CHOLESTEROL TRANSPORT AND EFFLUX	0.1032	0.508805	-1.3719	ARL4C, AGO2, TNRC6B	Prog B Mature	down	19889	3	44	6.81818	Reactome_Pathways_2024.gmt
DEVELOPMENTAL BIOLOGY	0.00406943	0.11132	-1.37449	CXCR4, ACTB, TCF4, LEF1, UHRF1, SIAH1, EBF1, FOXP1, PSMA2, TCF7L2, IRF4, GFI1, ABLIM1, MEF2D, TSC22D1, DPYSL2, DPF2, SMARCB1, APH1A, TCF12, BCL7A, ATP6V1B2, CTNNB1, RUNX1, AGO2, ARID1A, CNOT2, MYL12A, CDK2, SMARCA2, TNRC6B, AKT2, NOTCH1, JUP, LYPLA2, TP53, CBFB, DIS3L2, ZFP36L2, ACTG1, IRS2, CDK19, TCF7, ARHGAP35, FLI1, TCF3, RBX1, HDAC1, E2F1, AP2A1, MED12, MED24, RNPS1, EIF4A2, MED15, PFN1, AKT1, MED9, KAT5, MED28, CNOT11, SDCBP, CSNK2B, PSMB2, NCOA2, RANBP9, TET3, FOXO1, GAB2, MED17, KPNA2, ATP6V0B, MAML3, MTA2, SIAH2, CAP1, SMARCA4, SMAD4, ITGB1, CFL1, PIK3CD, VASP, FYN, METTL23, MED27, CNOT8, POLR2H, MED23, MAPK1, NCOA3, MED13, TBL1XR1	Prog B Mature	down	19890	92	1385	6.6426	Reactome_Pathways_2024.gmt
REPRODUCTION	0.0711297	0.456203	-1.37578	CXCR4, B4GALT1, CD9, CDK2, RPA1, SUN2, ATM, UBE2I, FIGNL1, ACD, SYNE1, TINF2	Prog B Mature	down	19891	12	127	9.44882	Reactome_Pathways_2024.gmt
EARLY PHASE OF HIV LIFE CYCLE	0.116397	0.517272	-1.37672	CXCR4	Prog B Mature	down	19892	1	22	4.54545	Reactome_Pathways_2024.gmt
RHO GTPASES ACTIVATE IQGAPS	0.110441	0.511665	-1.38022	ACTB, CTNNB1, ACTG1, MEN1, CLIP1, TUBB4B, TUBA1B, TUBA1C	Prog B Mature	down	19893	8	31	25.8065	Reactome_Pathways_2024.gmt
RAB REGULATION OF TRAFFICKING	0.0464747	0.398432	-1.38144	OPTN, HPS4, RAB11B, RAB5B, RAB13, AKT2, ARF6, RAB5C, GAPVD1, SBF2, RAB33B, AKT1, MAP1LC3B, DENND6A, TBC1D24, CCZ1B, DENND4A, TRAPPC2, RIC1, RAB1A, RAB5A, RABGAP1, TBC1D14, RAB6A, DENND1B, DENND4C, TRAPPC3	Prog B Mature	down	19894	27	123	21.9512	Reactome_Pathways_2024.gmt
NEGATIVE REGULATORS OF DDX58 IFIH1 SIGNALING	0.0862889	0.503869	-1.38176	TNFAIP3, PCBP2, CYLD, RNF125, ITCH, ATG12, IFIH1, IRF3, UBE2D3	Prog B Mature	down	19895	9	35	25.7143	Reactome_Pathways_2024.gmt
SUMOYLATION OF CHROMATIN ORGANIZATION PROTEINS	0.0579356	0.441984	-1.39176	CBX4, NUP62, SUMO2, AAAS, HDAC1, NUP58, UBE2I, PHC1, SATB1, NUP93, SEH1L	Prog B Mature	down	19896	11	58	18.9655	Reactome_Pathways_2024.gmt
METABOLISM OF CARBOHYDRATES	0.0297279	0.313134	-1.39311	B4GALT1, PPP2R1A, PHKB, CHST15, NUP62, GUSB, PPP2CA, PRPS1, AAAS, AKR1B1, CSGALNACT1, ADPGK, PFKL, NUP58, CHST12, NUP93, SEH1L, CHST11, CSGALNACT2, XYLT1, DERA, B4GALT6	Prog B Mature	down	19897	22	290	7.58621	Reactome_Pathways_2024.gmt
ESTROGEN-DEPENDENT GENE EXPRESSION	0.0411364	0.369893	-1.39421	JUND, FOSB, FOS, NRIP1, USF2, RUNX1, AGO2, POU2F1, TNRC6B, CXXC5, CBFB, HDAC1, SP1, DDX5, KAT5, PRMT1, NCOA2, KPNA2	Prog B Mature	down	19898	18	121	14.876	Reactome_Pathways_2024.gmt
REGULATION OF PTEN MRNA TRANSLATION	0.112664	0.511665	-1.39579	AGO2, TNRC6B	Prog B Mature	down	19899	2	28	7.14286	Reactome_Pathways_2024.gmt
REGULATION OF TP53 ACTIVITY THROUGH METHYLATION	0.105946	0.508805	-1.39785	PRMT5, MDM4, TP53, ATM	Prog B Mature	down	19900	4	19	21.0526	Reactome_Pathways_2024.gmt
TRANSCRIPTIONAL AND POST-TRANSLATIONAL REGULATION OF MITF-M EXPRESSION AND ACTIVITY	0.103434	0.508805	-1.40155	LEF1, CTNNB1, HDAC1	Prog B Mature	down	19901	3	51	5.88235	Reactome_Pathways_2024.gmt
SUMOYLATION OF RNA BINDING PROTEINS	0.0616228	0.450687	-1.40308	CBX4, NUP62, SUMO2, AAAS, NUP58, UBE2I, PHC1, NUP93, SEH1L, SUMO1, PHC2, NUP85, BMI1, HNRNPC, NUP205, PHC3, NUP155, NUP188	Prog B Mature	down	19902	18	47	38.2979	Reactome_Pathways_2024.gmt
ANTIGEN PRESENTATION FOLDING, ASSEMBLY AND PEPTIDE LOADING OF CLASS I MHC	0.0829216	0.501155	-1.40405	HLA-B, TAP1, TAP2, BCAP31, B2M, SEC23A	Prog B Mature	down	19903	6	31	19.3548	Reactome_Pathways_2024.gmt
PI5P, PP2A AND IER3 REGULATE PI3K AKT SIGNALING	0.0709843	0.456203	-1.40727	INSR, PPP2R1A, IRS2, PPP2R5E, PPP2CA, AKT1, PPP2R5C, GAB2, PIK3CD, FYN, MAPK1	Prog B Mature	down	19904	11	111	9.90991	Reactome_Pathways_2024.gmt
PROCESSING OF INTRONLESS PRE-MRNAS	0.090757	0.506442	-1.41047	PCF11, CPSF7, NCBP2, NCBP1, CSTF2T, CSTF3, CPSF4, CPSF6, SYMPK, PABPN1, CPSF1, NUDT21, WDR33	Prog B Mature	down	19905	13	20	65	Reactome_Pathways_2024.gmt
TRANSCRIPTIONAL REGULATION BY MECP2	0.0686253	0.456203	-1.41321	MECP2, HIPK2, AGO2, TNRC6B, NOTCH1, HDAC1, HTT, DGCR8, TBL1XR1, AURKB, PTEN	Prog B Mature	down	19906	11	63	17.4603	Reactome_Pathways_2024.gmt
PLC BETA MEDIATED EVENTS	0.0892932	0.503869	-1.41538	GNAQ, PRKAR1A, PLCB1, KPNA2, AHCYL1, MAPK1, GRK2, ITPR1, CAMKK2	Prog B Mature	down	19907	9	49	18.3673	Reactome_Pathways_2024.gmt
CYCLIN A B1 B2 ASSOCIATED EVENTS DURING G2 M TRANSITION	0.0852991	0.503587	-1.41559	PPP2R1A, CDK2, PPP2CA	Prog B Mature	down	19908	3	25	12	Reactome_Pathways_2024.gmt
AMYLOID FIBER FORMATION	0.0748387	0.469229	-1.41832	SIAH1, LYZ, SORL1, APH1A, ITM2B, SIAH2, B2M	Prog B Mature	down	19909	7	80	8.75	Reactome_Pathways_2024.gmt
GAP JUNCTION TRAFFICKING	0.0936645	0.506442	-1.41979	ACTB, ACTG1, TUBB4B, TUBA1B, TUBA1C	Prog B Mature	down	19910	5	48	10.4167	Reactome_Pathways_2024.gmt
GAP JUNCTION TRAFFICKING AND REGULATION	0.0936645	0.506442	-1.41979	ACTB, ACTG1, TUBB4B, TUBA1B, TUBA1C	Prog B Mature	down	19911	5	51	9.80392	Reactome_Pathways_2024.gmt
TCF DEPENDENT SIGNALING IN RESPONSE TO WNT	0.024932	0.29118	-1.42363	TCF4, LEF1, PPP2R1A, PSMA2, TCF7L2, CTNNB1, CTNNBIP1, AKT2, CSNK1E, PPP2R5E, PPP2CA, TCF7, RBX1, HDAC1, AKT1, KAT5, DACT1, PPP2R5C, CSNK2B, PSMB2, MEN1	Prog B Mature	down	19912	21	189	11.1111	Reactome_Pathways_2024.gmt
CLASS A 1 (RHODOPSIN-LIKE RECEPTORS)	0.0887772	0.503869	-1.42757	CXCR4, CCL5, ANXA1, PTGDR, PSAP	Prog B Mature	down	19913	5	333	1.5015	Reactome_Pathways_2024.gmt
DISEASES ASSOCIATED WITH THE TLR SIGNALING CASCADE	0.0856007	0.503587	-1.43816	S100A9, BTK	Prog B Mature	down	19914	2	35	5.71429	Reactome_Pathways_2024.gmt
DISEASES OF IMMUNE SYSTEM	0.0856007	0.503587	-1.43816	S100A9, BTK	Prog B Mature	down	19915	2	35	5.71429	Reactome_Pathways_2024.gmt
TP53 REGULATES TRANSCRIPTION OF GENES INVOLVED IN G2 CELL CYCLE ARREST	0.0799498	0.493991	-1.45424	TP53, PCNA, GADD45A, PRMT1, TFDP1, TFDP2, BAX, CARM1	Prog B Mature	down	19916	8	18	44.4444	Reactome_Pathways_2024.gmt
INTERLEUKIN-2 FAMILY SIGNALING	0.0681723	0.456203	-1.46527	SYK, PTK2B, IL2RG, GAB2, PIK3CD, JAK2, STAT5A, SOS2	Prog B Mature	down	19917	8	44	18.1818	Reactome_Pathways_2024.gmt
TOLL LIKE RECEPTOR 3 (TLR3) CASCADE	0.0271171	0.29118	-1.46835	OPTN, FOS, PPP2R1A, MAP2K7, TP53, PPP2CA, DUSP6, USP18, MAP2K3, SKP1, NFKBIA, TAB3, IRF3, MAPK1, RIPK2, UBE2D3	Prog B Mature	down	19918	16	106	15.0943	Reactome_Pathways_2024.gmt
ABERRANT REGULATION OF MITOTIC G1 S TRANSITION IN CANCER DUE TO RB1 DEFECTS	0.0702453	0.456203	-1.47437	CDK2, E2F1, CDK6, CCND2	Prog B Mature	down	19919	4	17	23.5294	Reactome_Pathways_2024.gmt
DEFECTIVE BINDING OF RB1 MUTANTS TO E2F1,(E2F2, E2F3)	0.0702453	0.456203	-1.47437	CDK2, E2F1, CDK6, CCND2	Prog B Mature	down	19920	4	17	23.5294	Reactome_Pathways_2024.gmt
ONCOGENE INDUCED SENESCENCE	0.0491485	0.402454	-1.47659	MDM4, CDKN2D, TNRC6B, TP53, E2F1, SP1, CDK6, CDKN2C	Prog B Mature	down	19921	8	35	22.8571	Reactome_Pathways_2024.gmt
CYCLIN D ASSOCIATED EVENTS IN G1	0.0387462	0.357175	-1.4841	PPP2R1A, CDKN2D, CDK2, PPP2CA, E2F1, CDK6, CCND2, CDKN2C, SKP1, JAK2, UBC, TFDP1, SKP2	Prog B Mature	down	19922	13	47	27.6596	Reactome_Pathways_2024.gmt
G1 PHASE	0.0387462	0.357175	-1.4841	PPP2R1A, CDKN2D, CDK2, PPP2CA, E2F1, CDK6, CCND2, CDKN2C, SKP1, JAK2, UBC, TFDP1, SKP2	Prog B Mature	down	19923	13	47	27.6596	Reactome_Pathways_2024.gmt
TRANSLOCATION OF SLC2A4 (GLUT4) TO THE PLASMA MEMBRANE	0.0293469	0.312093	-1.4904	VAMP2, ACTB, RAB13, AKT2, ACTG1, AKT1, RALGAPB, RALGAPA2, TUBB4B, TUBA1B, EXOC6, YWHAG, TUBA1C	Prog B Mature	down	19924	13	71	18.3099	Reactome_Pathways_2024.gmt
REGULATION OF INSULIN SECRETION	0.0461406	0.398432	-1.49172	VAMP2, MARCKS, GNB1, GNAQ, PRKAR1A, GNB2, PLCB1, GNAI2, AHCYL1, GNB4, ACSL3	Prog B Mature	down	19925	11	78	14.1026	Reactome_Pathways_2024.gmt
IMMUNOREGULATORY INTERACTIONS BETWEEN A LYMPHOID AND A NON-LYMPHOID CELL	0.0494881	0.402454	-1.49265	CD34, HLA-B, CLEC2D, CD99, ITGB1, B2M, CLEC2B	Prog B Mature	down	19926	7	223	3.13901	Reactome_Pathways_2024.gmt
REGULATION OF MITF-M-DEPENDENT GENES INVOLVED IN APOPTOSIS	0.0648807	0.452673	-1.49399	AGO2, TNRC6B, HDAC1	Prog B Mature	down	19927	3	19	15.7895	Reactome_Pathways_2024.gmt
RESPONSE TO ELEVATED PLATELET CYTOSOLIC CA2+	0.0268233	0.29118	-1.49432	PRKCB, WDR1, CD9, NHLRC2, TEX264, ACTN1, ENDOD1, SRGN, PFN1, PSAP, CALU, TTN, FLNA, CAP1, CFL1, ACTN4	Prog B Mature	down	19928	16	133	12.0301	Reactome_Pathways_2024.gmt
REGULATION OF NPAS4 GENE EXPRESSION	0.0604167	0.448462	-1.4968	AGO2, TNRC6B, NR3C1	Prog B Mature	down	19929	3	14	21.4286	Reactome_Pathways_2024.gmt
TRANSCRIPTIONAL REGULATION BY VENTX	0.0398879	0.361607	-1.50172	LEF1, TCF7L2, CTNNB1, TNRC6B, TP53	Prog B Mature	down	19930	5	41	12.1951	Reactome_Pathways_2024.gmt
NEGATIVE REGULATION OF THE PI3K AKT NETWORK	0.0326513	0.330645	-1.50223	INSR, PPP2R1A, AKT2, IRS2, PPP2R5E, PPP2CA, AKT1, PPP2R5C, PHLPP1, GAB2, PIK3CD, FYN, MAPK1, PTEN	Prog B Mature	down	19931	14	118	11.8644	Reactome_Pathways_2024.gmt
G-PROTEIN MEDIATED EVENTS	0.046832	0.398432	-1.5025	GNAQ, PRKAR1A, PLCB1, GNAI2, KPNA2, AHCYL1, MAPK1, GNAI3, GRK2, ITPR1, CAMKK2	Prog B Mature	down	19932	11	54	20.3704	Reactome_Pathways_2024.gmt
REGULATION OF MECP2 EXPRESSION AND ACTIVITY	0.0448566	0.396891	-1.50306	MECP2, HIPK2, AGO2, TNRC6B, HDAC1, HTT, TBL1XR1, AURKB	Prog B Mature	down	19933	8	32	25	Reactome_Pathways_2024.gmt
SUMOYLATION OF TRANSCRIPTION COFACTORS	0.0320902	0.330645	-1.50314	CBX4, NRIP1, HIPK2, TOPORS, SUMO2, DDX5, UBE2I, PHC1, NCOA2	Prog B Mature	down	19934	9	44	20.4545	Reactome_Pathways_2024.gmt
ESTROGEN-DEPENDENT NUCLEAR EVENTS DOWNSTREAM OF ESR-MEMBRANE SIGNALING	0.0574616	0.441984	-1.50547	FOS, AKT2, AKT1, MAPK1	Prog B Mature	down	19935	4	24	16.6667	Reactome_Pathways_2024.gmt
SIGNALING BY WNT	0.00422734	0.11132	-1.51017	PRKCB, TCF4, LEF1, PPP2R1A, PSMA2, TCF7L2, CTNNB1, CTNNBIP1, AGO2, TNRC6B, AKT2, GNB1, CSNK1E, PPP2R5E, PPP2CA, TCF7, GNB2, RBX1, HDAC1, PLCB1, AP2A1, PFN1, AKT1, KAT5, DACT1, PPP2R5C, CSNK2B, PSMB2, MEN1, SMARCA4, SKP1	Prog B Mature	down	19936	31	287	10.8014	Reactome_Pathways_2024.gmt
PRE-NOTCH PROCESSING IN GOLGI	0.050625	0.408695	-1.52128	B4GALT1, NOTCH1	Prog B Mature	down	19937	2	18	11.1111	Reactome_Pathways_2024.gmt
TURBULENT FLOW SHEAR STRESS ACTIVATES SIGNALING BY PIEZO1 AND INTEGRINS IN ENDOTHELIAL CELLS	0.0459141	0.398432	-1.52663	PDE4D, PPP2R1A, GNAQ, PPP2CA, ITGB1, NFKBIA	Prog B Mature	down	19938	6	31	19.3548	Reactome_Pathways_2024.gmt
MYD88 MAL(TIRAP) CASCADE INITIATED ON PLASMA MEMBRANE	0.0160036	0.229869	-1.52775	S100A9, BTK, FOS, PPP2R1A, MAP2K7, TP53, PPP2CA, DUSP6, USP18, MAP2K3, S100A8, SKP1, NFKBIA, TAB3, MAPK1, RIPK2	Prog B Mature	down	19939	16	115	13.913	Reactome_Pathways_2024.gmt
TOLL LIKE RECEPTOR 2 (TLR2) CASCADE	0.0160036	0.229869	-1.52775	S100A9, BTK, FOS, PPP2R1A, MAP2K7, TP53, PPP2CA, DUSP6, USP18, MAP2K3, S100A8, SKP1, NFKBIA, TAB3, MAPK1, RIPK2	Prog B Mature	down	19940	16	118	13.5593	Reactome_Pathways_2024.gmt
TOLL LIKE RECEPTOR TLR1 TLR2 CASCADE	0.0160036	0.229869	-1.52775	S100A9, BTK, FOS, PPP2R1A, MAP2K7, TP53, PPP2CA, DUSP6, USP18, MAP2K3, S100A8, SKP1, NFKBIA, TAB3, MAPK1, RIPK2	Prog B Mature	down	19941	16	118	13.5593	Reactome_Pathways_2024.gmt
TOLL LIKE RECEPTOR TLR6 TLR2 CASCADE	0.0160036	0.229869	-1.52775	S100A9, BTK, FOS, PPP2R1A, MAP2K7, TP53, PPP2CA, DUSP6, USP18, MAP2K3, S100A8, SKP1, NFKBIA, TAB3, MAPK1, RIPK2	Prog B Mature	down	19942	16	115	13.913	Reactome_Pathways_2024.gmt
G-PROTEIN BETA GAMMA SIGNALLING	0.0464241	0.398432	-1.53063	BTK, AKT2, GNB1, GNB2, PLCB1, AKT1	Prog B Mature	down	19943	6	32	18.75	Reactome_Pathways_2024.gmt
TRANSCRIPTIONAL REGULATION BY RUNX1	0.00619124	0.135248	-1.53097	PRKCB, CBX4, AUTS2, PSMA2, HIPK2, SMARCB1, TCF12, RUNX1, AGO2, ARID1A, SMARCA2, TNRC6B, CBFB, PAX5, TCF3, HDAC1, ITCH, CDK6, CCND2, PHC1, PRMT1, CSNK2B, PSMB2, ARID2	Prog B Mature	down	19944	24	202	11.8812	Reactome_Pathways_2024.gmt
CTLA4 INHIBITORY SIGNALING	0.0484109	0.402454	-1.53139	PPP2R1A, AKT2, PPP2R5E, PPP2CA, AKT1, PPP2R5C, FYN	Prog B Mature	down	19945	7	21	33.3333	Reactome_Pathways_2024.gmt
INSERTION OF TAIL-ANCHORED PROTEINS INTO THE ENDOPLASMIC RETICULUM MEMBRANE	0.0477387	0.402454	-1.53244	VAMP2, EMD, CAMLG	Prog B Mature	down	19946	3	22	13.6364	Reactome_Pathways_2024.gmt
POSTMITOTIC NUCLEAR PORE COMPLEX (NPC) REFORMATION	0.035799	0.345625	-1.53597	NUP62, NUP58, UBE2I, NUP93, SEH1L, KPNB1, SUMO1, TNPO1, NUP85, RCC1, NUP205, NUP155, NUP188	Prog B Mature	down	19947	13	27	48.1481	Reactome_Pathways_2024.gmt
NUCLEAR ENVELOPE BREAKDOWN	0.0207506	0.267926	-1.5433	PRKCB, CTDNEP1, EMD, NUP62, AAAS, NUP58, LPIN2, NUP93, SEH1L	Prog B Mature	down	19948	9	53	16.9811	Reactome_Pathways_2024.gmt
OXIDATIVE STRESS INDUCED SENESCENCE	0.0173026	0.242236	-1.54704	CBX4, FOS, MDM4, MAP2K7, CDKN2D, TNRC6B, TP53, E2F1, CDK6, PHC1, MAP2K3, CDKN2C, MAP4K4	Prog B Mature	down	19949	13	94	13.8298	Reactome_Pathways_2024.gmt
CELL-EXTRACELLULAR MATRIX INTERACTIONS	0.0433966	0.38707	-1.55004	ACTB, ACTG1, LIMS1, ACTN1, FLNA, ITGB1, VASP	Prog B Mature	down	19950	7	18	38.8889	Reactome_Pathways_2024.gmt
TRANSCRIPTIONAL REGULATION OF GRANULOPOIESIS	0.032634	0.330645	-1.55007	LEF1, GFI1, RUNX1, CDK2, CBFB, FLI1, E2F1	Prog B Mature	down	19951	7	58	12.069	Reactome_Pathways_2024.gmt
MAPK TARGETS NUCLEAR EVENTS MEDIATED BY MAP KINASES	0.0387532	0.357175	-1.55014	FOS, PPP2R1A, PPP2CA, DUSP6	Prog B Mature	down	19952	4	31	12.9032	Reactome_Pathways_2024.gmt
INTEGRATION OF ENERGY METABOLISM	0.0156863	0.229869	-1.5685	VAMP2, MARCKS, PPP2R1A, GNB1, GNAQ, PPP2CA, PRKAR1A, GNB2, PLCB1, AGPAT1, GNAI2, AHCYL1, ADIPOR1, GNB4, ACSL3, FASN, STK11	Prog B Mature	down	19953	17	108	15.7407	Reactome_Pathways_2024.gmt
COMPETING ENDOGENOUS RNAS (CERNAS) REGULATE PTEN TRANSLATION	0.03625	0.345625	-1.5702	AGO2, TNRC6B	Prog B Mature	down	19954	2	19	10.5263	Reactome_Pathways_2024.gmt
REGULATION OF TP53 DEGRADATION	0.0235727	0.286499	-1.57756	PPP2R1A, MDM4, CDK2, AKT2, TP53, PPP2CA, ATM, CCNG1, AKT1, PPP2R5C	Prog B Mature	down	19955	10	36	27.7778	Reactome_Pathways_2024.gmt
REGULATION OF TP53 EXPRESSION AND DEGRADATION	0.0235727	0.286499	-1.57756	PPP2R1A, MDM4, CDK2, AKT2, TP53, PPP2CA, ATM, CCNG1, AKT1, PPP2R5C	Prog B Mature	down	19956	10	37	27.027	Reactome_Pathways_2024.gmt
PRE-NOTCH EXPRESSION AND PROCESSING	0.0185986	0.253951	-1.57774	B4GALT1, RUNX1, AGO2, TNRC6B, NOTCH1, TP53, E2F1	Prog B Mature	down	19957	7	89	7.86517	Reactome_Pathways_2024.gmt
REGULATION OF BETA-CELL DEVELOPMENT	0.0357819	0.345625	-1.57803	AKT2, NOTCH1, AKT1, FOXO1, MAML3, MAML1	Prog B Mature	down	19958	6	42	14.2857	Reactome_Pathways_2024.gmt
SIGNALING BY INTERLEUKINS	0.000463594	0.0271648	-1.57857	JUNB, VAMP2, IL32, CA1, CCL5, RAPGEF1, FOS, PIM1, PPP2R1A, PSMA2, IRF4, HIF1A, MAP2K7, BCL2L1, POU2F1, ANXA1, ARF1, SYK, TP53, PTK2B, TYK2, IRS2, PPP2CA, RBX1, DUSP6, USP18, AKT1, SOD2, CASP3, MAP2K3, IL2RG, PSMB2, FOXO1, GAB2, CAPZA1, SMARCA4, SKP1, ITGB1, CFL1, PIK3CD, NFKBIA, TAB3, FYN, MAPK1, RIPK2	Prog B Mature	down	19959	45	452	9.95575	Reactome_Pathways_2024.gmt
GLYCOSAMINOGLYCAN METABOLISM	0.0208333	0.267926	-1.58874	B4GALT1, CHST15, GUSB, CSGALNACT1, CHST12, CHST11, CSGALNACT2, XYLT1, B4GALT6	Prog B Mature	down	19960	9	127	7.08661	Reactome_Pathways_2024.gmt
FORMATION OF THE BETA-CATENIN TCF TRANSACTIVATING COMPLEX	0.0245849	0.29118	-1.60154	TCF4, LEF1, TCF7L2, CTNNB1, TCF7, HDAC1, KAT5, MEN1, SMARCA4	Prog B Mature	down	19961	9	60	15	Reactome_Pathways_2024.gmt
GPCR DOWNSTREAM SIGNALLING	0.00211203	0.0687031	-1.60611	CXCR4, PRKCB, CCL5, BTK, PDE4D, PPP2R1A, PDE4B, GPR176, ANXA1, AKT2, GNB1, GNAQ, PPP2CA, DGKH, ARHGEF2, PRKAR1A, GNB2, PLCB1, PRKCE, PTGDR, GNA12, AKT1, PSAP, ARHGEF1, GNAI2, KPNA2, AHCYL1, ITGB1, RGS2, MAPK1, AKAP13, GPSM2, DAGLB	Prog B Mature	down	19962	33	633	5.21327	Reactome_Pathways_2024.gmt
SMAD2 SMAD3 SMAD4 HETEROTRIMER REGULATES TRANSCRIPTION	0.022016	0.279881	-1.60767	JUNB, TGIF1, HDAC1, SP1, TGIF2, MEN1, SMAD4, MAPK1, CDK9, CCNT2, UBC, TFDP1	Prog B Mature	down	19963	12	36	33.3333	Reactome_Pathways_2024.gmt
REGULATION OF RUNX1 EXPRESSION AND ACTIVITY	0.0270101	0.29118	-1.60869	RUNX1, AGO2, TNRC6B, CBFB, CDK6, CCND2	Prog B Mature	down	19964	6	27	22.2222	Reactome_Pathways_2024.gmt
APC TRUNCATION MUTANTS HAVE IMPAIRED AXIN BINDING	0.0270833	0.29118	-1.6093	PPP2R1A, PPP2R5E, PPP2CA, PPP2R5C	Prog B Mature	down	19965	4	14	28.5714	Reactome_Pathways_2024.gmt
AXIN MISSENSE MUTANTS DESTABILIZE THE DESTRUCTION COMPLEX	0.0270833	0.29118	-1.6093	PPP2R1A, PPP2R5E, PPP2CA, PPP2R5C	Prog B Mature	down	19966	4	14	28.5714	Reactome_Pathways_2024.gmt
SIGNALING BY AMER1 MUTANTS	0.0270833	0.29118	-1.6093	PPP2R1A, PPP2R5E, PPP2CA, PPP2R5C	Prog B Mature	down	19967	4	14	28.5714	Reactome_Pathways_2024.gmt
SIGNALING BY APC MUTANTS	0.0270833	0.29118	-1.6093	PPP2R1A, PPP2R5E, PPP2CA, PPP2R5C	Prog B Mature	down	19968	4	14	28.5714	Reactome_Pathways_2024.gmt
SIGNALING BY AXIN MUTANTS	0.0270833	0.29118	-1.6093	PPP2R1A, PPP2R5E, PPP2CA, PPP2R5C	Prog B Mature	down	19969	4	14	28.5714	Reactome_Pathways_2024.gmt
TRUNCATIONS OF AMER1 DESTABILIZE THE DESTRUCTION COMPLEX	0.0270833	0.29118	-1.6093	PPP2R1A, PPP2R5E, PPP2CA, PPP2R5C	Prog B Mature	down	19970	4	14	28.5714	Reactome_Pathways_2024.gmt
SIGNALING BY GPCR	0.00179583	0.0635407	-1.60979	CXCR4, PRKCB, CCL5, BTK, PDE4D, PPP2R1A, PDE4B, GPR176, ANXA1, AKT2, GNB1, GNAQ, PPP2CA, DGKH, ARHGEF2, PRKAR1A, GNB2, PLCB1, PRKCE, PTGDR, GNA12, AKT1, PSAP, ARHGEF1, GNAI2, KPNA2, CD55, AHCYL1, ITGB1, RGS2, MAPK1, AKAP13, GPSM2, DAGLB	Prog B Mature	down	19971	34	706	4.81586	Reactome_Pathways_2024.gmt
CHONDROITIN SULFATE DERMATAN SULFATE METABOLISM	0.025335	0.29118	-1.62004	CHST15, CSGALNACT1, CHST12, CHST11, CSGALNACT2, XYLT1	Prog B Mature	down	19972	6	50	12	Reactome_Pathways_2024.gmt
SIGNALING BY TGFB FAMILY MEMBERS	0.00369453	0.10753	-1.62339	JUNB, TCF4, PPP1CB, APH1A, TCF12, AGO2, TIMP2, TNRC6B, PPP1R15A, TGIF1, TCF3, HDAC1, SP1, TGIF2	Prog B Mature	down	19973	14	161	8.69565	Reactome_Pathways_2024.gmt
PEPTIDE HORMONE METABOLISM	0.0193548	0.257909	-1.62452	VAMP2, TCF7L2, CTNNB1, GNB1, MME	Prog B Mature	down	19974	5	86	5.81395	Reactome_Pathways_2024.gmt
ERK MAPK TARGETS	0.0223242	0.280575	-1.64136	PPP2R1A, PPP2CA, DUSP6, MAPK1	Prog B Mature	down	19975	4	22	18.1818	Reactome_Pathways_2024.gmt
CELL-CELL COMMUNICATION	0.00949227	0.176532	-1.643	ACTB, CTNNB1, AGO2, TNRC6B, JUP, PTK2B, ACTG1, CD47, LIMS1, ACTN1, SP1, FLNA, ITGB1, VASP, ACTN4, FYN	Prog B Mature	down	19976	16	157	10.1911	Reactome_Pathways_2024.gmt
DEPOLYMERIZATION OF THE NUCLEAR LAMINA	0.0191667	0.257909	-1.64383	PRKCB, CTDNEP1, EMD, LPIN2	Prog B Mature	down	19977	4	15	26.6667	Reactome_Pathways_2024.gmt
CIRCADIAN CLOCK	0.0087146	0.172113	-1.6443	PPP1CB, MEF2D, NRIP1, HIF1A, CSNK1D, RBM4, CSNK1E, FBXL3, NR3C1, NCOA2, SKP1, TBL1XR1	Prog B Mature	down	19978	12	70	17.1429	Reactome_Pathways_2024.gmt
SIGNALING BY ALK FUSIONS AND ACTIVATED POINT MUTANTS	0.00422316	0.11132	-1.64782	JUNB, HIP1, IRF4, MECP2, AGO2, NOTCH1, TP53, TYK2, PRKAR1A, RBX1, HDAC1, TPM4	Prog B Mature	down	19979	12	93	12.9032	Reactome_Pathways_2024.gmt
SIGNALING BY ALK IN CANCER	0.00422316	0.11132	-1.64782	JUNB, HIP1, IRF4, MECP2, AGO2, NOTCH1, TP53, TYK2, PRKAR1A, RBX1, HDAC1, TPM4	Prog B Mature	down	19980	12	93	12.9032	Reactome_Pathways_2024.gmt
SIGNALING BY RECEPTOR TYROSINE KINASES	7.2944e-05	0.00733419	-1.66527	JUNB, JUND, PRKCB, FOSB, ACTB, INSR, TNK2, RAPGEF1, FOS, PPP2R1A, ID2, MEF2D, HIF1A, APH1A, TCF12, ATP6V1B2, CTNNB1, NCF1, PTBP1, AKT2, MEMO1, ARF6, HNRNPH1, JUP, PTK2B, ACTG1, IRS2, MDK, EPN1, PPP2CA, HDAC1, SPRY1, ITCH, AP2A1, PRKCE, DUSP6	Prog B Mature	down	19981	36	536	6.71642	Reactome_Pathways_2024.gmt
DISASSEMBLY OF THE DESTRUCTION COMPLEX AND RECRUITMENT OF AXIN TO THE MEMBRANE	0.0177973	0.246048	-1.66966	PPP2R1A, CTNNB1, PPP2R5E, PPP2CA, PPP2R5C, DVL2, CSNK1A1, FRAT2, GSK3B	Prog B Mature	down	19982	9	31	29.0323	Reactome_Pathways_2024.gmt
DEACTIVATION OF THE BETA-CATENIN TRANSACTIVATING COMPLEX	0.0109985	0.178887	-1.6759	LEF1, TCF7L2, CTNNB1, CTNNBIP1, AKT2, TCF7, HDAC1, AKT1, MEN1	Prog B Mature	down	19983	9	42	21.4286	Reactome_Pathways_2024.gmt
BETA-CATENIN PHOSPHORYLATION CASCADE	0.0151547	0.229869	-1.68244	PPP2R1A, CTNNB1, PPP2R5E, PPP2CA, PPP2R5C	Prog B Mature	down	19984	5	17	29.4118	Reactome_Pathways_2024.gmt
CTNNB1 S33 MUTANTS AREN'T PHOSPHORYLATED	0.0104319	0.176532	-1.72113	PPP2R1A, CTNNB1, PPP2R5E, PPP2CA, PPP2R5C	Prog B Mature	down	19985	5	15	33.3333	Reactome_Pathways_2024.gmt
CTNNB1 S37 MUTANTS AREN'T PHOSPHORYLATED	0.0104319	0.176532	-1.72113	PPP2R1A, CTNNB1, PPP2R5E, PPP2CA, PPP2R5C	Prog B Mature	down	19986	5	15	33.3333	Reactome_Pathways_2024.gmt
CTNNB1 S45 MUTANTS AREN'T PHOSPHORYLATED	0.0104319	0.176532	-1.72113	PPP2R1A, CTNNB1, PPP2R5E, PPP2CA, PPP2R5C	Prog B Mature	down	19987	5	15	33.3333	Reactome_Pathways_2024.gmt
CTNNB1 T41 MUTANTS AREN'T PHOSPHORYLATED	0.0104319	0.176532	-1.72113	PPP2R1A, CTNNB1, PPP2R5E, PPP2CA, PPP2R5C	Prog B Mature	down	19988	5	15	33.3333	Reactome_Pathways_2024.gmt
SIGNALING BY CTNNB1 PHOSPHO-SITE MUTANTS	0.0104319	0.176532	-1.72113	PPP2R1A, CTNNB1, PPP2R5E, PPP2CA, PPP2R5C	Prog B Mature	down	19989	5	15	33.3333	Reactome_Pathways_2024.gmt
SIGNALING BY GSK3BETA MUTANTS	0.0104319	0.176532	-1.72113	PPP2R1A, CTNNB1, PPP2R5E, PPP2CA, PPP2R5C	Prog B Mature	down	19990	5	15	33.3333	Reactome_Pathways_2024.gmt
SENSORY PROCESSING OF SOUND BY OUTER HAIR CELLS OF THE COCHLEA	0.0106941	0.176532	-1.72861	ACTB, MPP1, ACTG1, TWF1	Prog B Mature	down	19991	4	55	7.27273	Reactome_Pathways_2024.gmt
SENSORY PROCESSING OF SOUND BY INNER HAIR CELLS OF THE COCHLEA	0.00690088	0.144007	-1.75351	VAMP2, ACTB, ACTG1, TWF1	Prog B Mature	down	19992	4	69	5.7971	Reactome_Pathways_2024.gmt
NR1H2 AND NR1H3-MEDIATED SIGNALING	0.00623656	0.135248	-1.75596	MYLIP, ARL4C, NRIP1, AGO2, TNRC6B	Prog B Mature	down	19993	5	54	9.25926	Reactome_Pathways_2024.gmt
G ALPHA (I) SIGNALLING EVENTS	0.00148849	0.0548757	-1.76824	CXCR4, CCL5, PDE4D, PPP2R1A, PDE4B, ANXA1, GNB1, GNAQ, PPP2CA, PRKAR1A, GNB2, PLCB1, PSAP, GNAI2, KPNA2, AHCYL1, MAPK1, GPSM2, GNB4, PPP3CA, GPSM3, GNAI3, GRK2	Prog B Mature	down	19994	23	316	7.27848	Reactome_Pathways_2024.gmt
SIGNALING BY WNT IN CANCER	0.00646507	0.137507	-1.77085	PPP2R1A, TCF7L2, CTNNB1, PPP2R5E, PPP2CA, PPP2R5C	Prog B Mature	down	19995	6	34	17.6471	Reactome_Pathways_2024.gmt
REGULATION OF CDH11 EXPRESSION AND FUNCTION	0.00482281	0.115957	-1.79132	CTNNB1, AGO2, TNRC6B, JUP, SP1	Prog B Mature	down	19996	5	30	16.6667	Reactome_Pathways_2024.gmt
REGULATION OF EXPRESSION AND FUNCTION OF TYPE II CLASSICAL CADHERINS	0.00482281	0.115957	-1.79132	CTNNB1, AGO2, TNRC6B, JUP, SP1	Prog B Mature	down	19997	5	33	15.1515	Reactome_Pathways_2024.gmt
REGULATION OF HOMOTYPIC CELL-CELL ADHESION	0.00482281	0.115957	-1.79132	CTNNB1, AGO2, TNRC6B, JUP, SP1	Prog B Mature	down	19998	5	33	15.1515	Reactome_Pathways_2024.gmt
CA2+ PATHWAY	0.00232161	0.0713249	-1.81729	LEF1, TCF7L2, CTNNB1, AGO2, TNRC6B, GNB1, TCF7, GNB2, PLCB1	Prog B Mature	down	19999	9	63	14.2857	Reactome_Pathways_2024.gmt
OPIOID SIGNALLING	0.00221545	0.0700081	-1.81849	PDE4D, PPP2R1A, PDE4B, GNB1, GNAQ, PPP2CA, PRKAR1A, GNB2, PLCB1, GNAI2, KPNA2, AHCYL1, MAPK1, GNB4, PPP3CA, GNAI3, GRK2	Prog B Mature	down	20000	17	90	18.8889	Reactome_Pathways_2024.gmt
INTERLEUKIN-4 AND INTERLEUKIN-13 SIGNALING	0.00129303	0.0493136	-1.82115	JUNB, FOS, PIM1, IRF4, HIF1A, BCL2L1, POU2F1, ANXA1, TP53, TYK2	Prog B Mature	down	20001	10	112	8.92857	Reactome_Pathways_2024.gmt
TGFBR3 EXPRESSION	0.00191982	0.0643432	-1.82885	TCF4, TCF12, AGO2, TNRC6B, TCF3, SP1	Prog B Mature	down	20002	6	28	21.4286	Reactome_Pathways_2024.gmt
DISEASES ASSOCIATED WITH N-GLYCOSYLATION OF PROTEINS	0.00123085	0.0486186	-1.8323	B4GALT1	Prog B Mature	down	20003	1	20	5	Reactome_Pathways_2024.gmt
RUNX1 INTERACTS WITH CO-FACTORS WHOSE PRECISE EFFECT ON RUNX1 TARGETS IS NOT KNOWN	0.00110987	0.047212	-1.8417	CBX4, AUTS2, HIPK2, SMARCB1, RUNX1, ARID1A, SMARCA2, CBFB, PHC1, CSNK2B, ARID2, SMARCA4	Prog B Mature	down	20004	12	37	32.4324	Reactome_Pathways_2024.gmt
DARPP-32 EVENTS	0.00183843	0.0635407	-1.86249	PDE4D, PPP2R1A, PDE4B, PPP2CA, PRKAR1A	Prog B Mature	down	20005	5	24	20.8333	Reactome_Pathways_2024.gmt
SENSORY PROCESSING OF SOUND	0.000960311	0.0424842	-1.86672	VAMP2, ACTB, MPP1, ACTG1, TWF1	Prog B Mature	down	20006	5	77	6.49351	Reactome_Pathways_2024.gmt
CELL JUNCTION ORGANIZATION	0.00115659	0.0473775	-1.8752	ACTB, CTNNB1, AGO2, TNRC6B, JUP, ACTG1, LIMS1, ACTN1, SP1, FLNA, ITGB1, VASP	Prog B Mature	down	20007	12	119	10.084	Reactome_Pathways_2024.gmt
SIGNALING BY NTRKS	0.000162102	0.0128061	-1.87635	JUNB, JUND, FOSB, RAPGEF1, FOS, PPP2R1A, ID2, MEF2D, TCF12, IRS2, PPP2CA, AP2A1, DUSP6	Prog B Mature	down	20008	13	134	9.70149	Reactome_Pathways_2024.gmt
SIGNALING BY TGFBR3	0.000485194	0.0271648	-1.92526	TCF4, APH1A, TCF12, AGO2, TIMP2, TNRC6B, TCF3, SP1	Prog B Mature	down	20009	8	49	16.3265	Reactome_Pathways_2024.gmt
MYOGENESIS	0.000491226	0.0271648	-1.92638	TCF4, MEF2D, TCF12, CTNNB1, TCF3	Prog B Mature	down	20010	5	29	17.2414	Reactome_Pathways_2024.gmt
NUCLEAR EVENTS STIMULATED BY ALK SIGNALING IN CANCER	0.000263608	0.0194367	-1.93682	JUNB, IRF4, MECP2, AGO2, NOTCH1, RBX1, HDAC1	Prog B Mature	down	20011	7	35	20	Reactome_Pathways_2024.gmt
SENSORY PERCEPTION	0.000394752	0.0271648	-1.96936	VAMP2, ACTB, EBF1, MPP1, GNB1, ACTG1, TWF1, NMT2	Prog B Mature	down	20012	8	640	1.25	Reactome_Pathways_2024.gmt
SIGNALING BY NTRK1 (TRKA)	3.69682e-05	0.00408868	-1.98761	JUNB, JUND, FOSB, RAPGEF1, FOS, PPP2R1A, ID2, MEF2D, TCF12, IRS2, PPP2CA, AP2A1, DUSP6	Prog B Mature	down	20013	13	115	11.3043	Reactome_Pathways_2024.gmt
CELL-CELL JUNCTION ORGANIZATION	8.97966e-05	0.00763962	-2.02584	ACTB, CTNNB1, AGO2, TNRC6B, JUP, ACTG1, SP1	Prog B Mature	down	20014	7	92	7.6087	Reactome_Pathways_2024.gmt
ADHERENS JUNCTIONS INTERACTIONS	8.46412e-05	0.00763962	-2.03181	ACTB, CTNNB1, AGO2, TNRC6B, JUP, ACTG1, SP1	Prog B Mature	down	20015	7	59	11.8644	Reactome_Pathways_2024.gmt
MITF-M-REGULATED MELANOCYTE DEVELOPMENT	2.82867e-06	0.00044693	-2.07188	ACTB, LEF1, TCF7L2, IRF4, DPF2, SMARCB1, BCL7A, ATP6V1B2, CTNNB1, AGO2, ARID1A, CDK2, SMARCA2, TNRC6B, AKT2, TCF7, HDAC1	Prog B Mature	down	20016	17	136	12.5	Reactome_Pathways_2024.gmt
REGULATION OF MITF-M-DEPENDENT GENES INVOLVED IN PIGMENTATION	2.23441e-05	0.00274585	-2.09713	ACTB, LEF1, IRF4, DPF2, SMARCB1, BCL7A, CTNNB1, ARID1A, SMARCA2, AKT2	Prog B Mature	down	20017	10	42	23.8095	Reactome_Pathways_2024.gmt
MITF-M-DEPENDENT GENE EXPRESSION	1.12715e-06	0.000207771	-2.14668	ACTB, LEF1, TCF7L2, IRF4, DPF2, SMARCB1, BCL7A, ATP6V1B2, CTNNB1, AGO2, ARID1A, CDK2, SMARCA2, TNRC6B, AKT2, TCF7, HDAC1	Prog B Mature	down	20018	17	94	18.0851	Reactome_Pathways_2024.gmt
NGF-STIMULATED TRANSCRIPTION	6.24601e-07	0.000197673	-2.20315	JUNB, JUND, FOSB, FOS, ID2, MEF2D, TCF12	Prog B Mature	down	20019	7	39	17.9487	Reactome_Pathways_2024.gmt
NUCLEAR EVENTS (KINASE AND TRANSCRIPTION FACTOR ACTIVATION)	8.84161e-07	0.000197673	-2.2359	JUNB, JUND, FOSB, FOS, PPP2R1A, ID2, MEF2D, TCF12, PPP2CA, DUSP6	Prog B Mature	down	20020	10	61	16.3934	Reactome_Pathways_2024.gmt
COMPLEX I BIOGENESIS	0.000926602	0.10195	1.84645	NDUFA2, NDUFAF2, NDUFA3, NDUFB6, NDUFB8, NDUFA11, NDUFA13, NDUFS6, NDUFB10, NDUFAF6, NDUFS8, NDUFA1, NDUFS5, NDUFV2, NDUFB9, NDUFS7, NDUFB3, NDUFB2, NDUFC2, NDUFA7, NDUFB1	Prog B Pre	up	20021	21	68	30.8824	Reactome_Pathways_2024.gmt
INTERLEUKIN-7 SIGNALING	0.00415395	0.164619	1.82555	IL7R, RAG2, RAG1	Prog B Pre	up	20022	3	25	12	Reactome_Pathways_2024.gmt
RESPIRATORY ELECTRON TRANSPORT	0.00237158	0.140977	1.62654	NDUFA2, NDUFA4, UQCR11, COX6B1, NDUFAF2, NDUFA3, NDUFB6, NDUFB8, NDUFA11, NDUFA13, NDUFS6, NDUFB10, COX6C, PET100, TMEM223, COX20, NDUFAF6, NDUFS8, COX6A1, NDUFA1, NDUFS5, NDUFV2, NDUFB9, LYRM7, NDUFS7, NDUFB3, NDUFB2, NDUFC2, NDUFA7, NDUFB1, SMIM20, ETFB, COX11, COX7B, NDUFB11, SDHA	Prog B Pre	up	20023	36	158	22.7848	Reactome_Pathways_2024.gmt
DRUG ADME	0.0260116	0.323632	1.59645	ABCG2, ADA, GSTP1, NME1, SULT1A1, GUK1, VAV3, ABCC1, NT5C2	Prog B Pre	up	20024	9	109	8.25688	Reactome_Pathways_2024.gmt
METABOLISM OF NUCLEOTIDES	0.0158824	0.290822	1.59064	DCK, ADA, GLRX, NME1, NME4, TXN, NUDT1, AK6, ADSS, GUK1, APRT, NT5C2, GART, DNPH1, DCTPP1, TXNRD1, CAD, DPYD, IMPDH1	Prog B Pre	up	20025	19	98	19.3878	Reactome_Pathways_2024.gmt
DISEASES OF PROGRAMMED CELL DEATH	0.0292409	0.329846	1.56602	PRDX2, GSDME, JUN, DNMT1, CASP8, SUZ12	Prog B Pre	up	20026	6	78	7.69231	Reactome_Pathways_2024.gmt
INTERCONVERSION OF NUCLEOTIDE DI- AND TRIPHOSPHATES	0.0358866	0.341628	1.56475	GLRX, NME1, NME4, TXN, AK6, GUK1	Prog B Pre	up	20027	6	30	20	Reactome_Pathways_2024.gmt
MITOCHONDRIAL TRANSLATION	0.0457753	0.386203	1.54646	MTIF3, GADD45GIP1, AURKAIP1	Prog B Pre	up	20028	3	97	3.09278	Reactome_Pathways_2024.gmt
DEREGULATED CDK5 TRIGGERS MULTIPLE NEURODEGENERATIVE PATHWAYS IN ALZHEIMER'S DISEASE MODELS	0.0431018	0.380897	1.54595	PRDX2, JUN	Prog B Pre	up	20029	2	22	9.09091	Reactome_Pathways_2024.gmt
NEURODEGENERATIVE DISEASES	0.0431018	0.380897	1.54595	PRDX2, JUN	Prog B Pre	up	20030	2	22	9.09091	Reactome_Pathways_2024.gmt
FCERI MEDIATED MAPK ACTIVATION	0.0540174	0.413115	1.50178	PLCG2, JUN, PAK2, VAV3, MAPK3	Prog B Pre	up	20031	5	111	4.5045	Reactome_Pathways_2024.gmt
LEADING STRAND SYNTHESIS	0.0632449	0.440043	1.48593	RFC1, POLD2, RFC2, PRIM1, POLD3	Prog B Pre	up	20032	5	14	35.7143	Reactome_Pathways_2024.gmt
POLYMERASE SWITCHING	0.0632449	0.440043	1.48593	RFC1, POLD2, RFC2, PRIM1, POLD3	Prog B Pre	up	20033	5	14	35.7143	Reactome_Pathways_2024.gmt
CELL RECRUITMENT (PRO-INFLAMMATORY RESPONSE)	0.0658072	0.442853	1.48299	TXN, IL18, HSP90AB1, TXNIP	Prog B Pre	up	20034	4	27	14.8148	Reactome_Pathways_2024.gmt
PURINERGIC SIGNALING IN LEISHMANIASIS INFECTION	0.0658072	0.442853	1.48299	TXN, IL18, HSP90AB1, TXNIP	Prog B Pre	up	20035	4	27	14.8148	Reactome_Pathways_2024.gmt
DEFECTIVE INTRINSIC PATHWAY FOR APOPTOSIS	0.0671656	0.446927	1.48059	PRDX2, JUN	Prog B Pre	up	20036	2	25	8	Reactome_Pathways_2024.gmt
INTRA-GOLGI TRAFFIC	0.0701079	0.456146	1.44215	MAN1A1, TRIP11	Prog B Pre	up	20037	2	44	4.54545	Reactome_Pathways_2024.gmt
MITOCHONDRIAL FATTY ACID BETA-OXIDATION	0.0869315	0.470202	1.44064	ACBD6, ECHS1, DECR1, ACADVL, HADHA, ACOT13, ACADM	Prog B Pre	up	20038	7	38	18.4211	Reactome_Pathways_2024.gmt
NUCLEOTIDE SALVAGE	0.0850491	0.469497	1.43559	DCK, ADA, APRT	Prog B Pre	up	20039	3	23	13.0435	Reactome_Pathways_2024.gmt
COMPLEX IV ASSEMBLY	0.0919383	0.484079	1.37673	NDUFA4, COX6B1, COX6C, PET100, TMEM223, COX20, COX6A1, SMIM20, COX11, COX7B	Prog B Pre	up	20040	10	48	20.8333	Reactome_Pathways_2024.gmt
POLYMERASE SWITCHING ON THE C-STRAND OF THE TELOMERE	0.114225	0.538038	1.37051	STN1, RFC1, POLD2, RFC2, PRIM1, POLD3	Prog B Pre	up	20041	6	26	23.0769	Reactome_Pathways_2024.gmt
POST-CHAPERONIN TUBULIN FOLDING PATHWAY	0.126653	0.559993	1.36634	TUBA1A, ARL2	Prog B Pre	up	20042	2	22	9.09091	Reactome_Pathways_2024.gmt
CENTROSOME MATURATION	0.0814712	0.469497	1.35617	MZT2B, TUBA1A, HSP90AA1, CEP290, PCM1, AKAP9, CENPJ, CNTRL, MZT2A, CCP110, DCTN1, CDK5RAP2, CEP250, NEDD1, CDK11B, SSNA1	Prog B Pre	up	20043	16	81	19.7531	Reactome_Pathways_2024.gmt
RECRUITMENT OF MITOTIC CENTROSOME PROTEINS AND COMPLEXES	0.0814712	0.469497	1.35617	MZT2B, TUBA1A, HSP90AA1, CEP290, PCM1, AKAP9, CENPJ, CNTRL, MZT2A, CCP110, DCTN1, CDK5RAP2, CEP250, NEDD1, CDK11B, SSNA1	Prog B Pre	up	20044	16	81	19.7531	Reactome_Pathways_2024.gmt
GLUTATHIONE CONJUGATION	0.143048	0.577746	1.336	AKR1A1, GSTP1, GSTK1, ESD	Prog B Pre	up	20045	4	37	10.8108	Reactome_Pathways_2024.gmt
RECRUITMENT OF NUMA TO MITOTIC CENTROSOMES	0.0903865	0.480449	1.33417	MZT2B, TUBA1A, HSP90AA1, CEP290, PCM1, AKAP9, CENPJ, CNTRL, MZT2A, CCP110, DCTN1, CDK5RAP2, CEP250	Prog B Pre	up	20046	13	94	13.8298	Reactome_Pathways_2024.gmt
SIGNALING BY FLT3 FUSION PROTEINS	0.135425	0.567355	1.33399	TRIP11, GOLGB1, MYO18A	Prog B Pre	up	20047	3	19	15.7895	Reactome_Pathways_2024.gmt
INFLAMMASOMES	0.145713	0.577746	1.33144	TXN, HSP90AB1, TXNIP, BCL2	Prog B Pre	up	20048	4	25	16	Reactome_Pathways_2024.gmt
RESOLUTION OF D-LOOP STRUCTURES	0.132936	0.56225	1.3288	RMI1, FIGNL1, RBBP8, RAD51C, TOP3A, BRCA1, BLM, BARD1, RAD51D, NBN, MRE11, MUS81, BRCA2	Prog B Pre	up	20049	13	36	36.1111	Reactome_Pathways_2024.gmt
RESOLUTION OF D-LOOP STRUCTURES THROUGH HOLLIDAY JUNCTION INTERMEDIATES	0.132936	0.56225	1.3288	RMI1, FIGNL1, RBBP8, RAD51C, TOP3A, BRCA1, BLM, BARD1, RAD51D, NBN, MRE11, MUS81, BRCA2	Prog B Pre	up	20050	13	35	37.1429	Reactome_Pathways_2024.gmt
TRAF6 MEDIATED NF-KB ACTIVATION	0.149894	0.579041	1.32617	HMGB1, TRIM4, IKBKB, MAP3K1, TRIM25, MAVS, NFKBIA, IFIH1	Prog B Pre	up	20051	8	25	32	Reactome_Pathways_2024.gmt
DEFECTIVE PYROPTOSIS	0.154492	0.580021	1.31961	GSDME, DNMT1, SUZ12, DNMT3A, PRIM1	Prog B Pre	up	20052	5	41	12.1951	Reactome_Pathways_2024.gmt
ZBP1(DAI) MEDIATED INDUCTION OF TYPE I IFNS	0.159418	0.586803	1.31608	DHX9, IKBKB, TBK1, MYD88, IRF3	Prog B Pre	up	20053	5	21	23.8095	Reactome_Pathways_2024.gmt
FORMATION OF TUBULIN FOLDING INTERMEDIATES BY CCT TRIC	0.159451	0.586803	1.31307	TUBA1A, CCT2, CCT5	Prog B Pre	up	20054	3	25	12	Reactome_Pathways_2024.gmt
RRNA MODIFICATION IN THE NUCLEUS AND CYTOSOL	0.118775	0.543502	1.30467	NHP2, MPHOSPH10, NAT10, PDCD11, DKC1, UTP14C, WDR3, NOP14, NOP56, DIMT1, NOP58, UTP14A, WDR43, UTP25, FBL, BMS1, UTP18, KRR1, UTP3	Prog B Pre	up	20055	19	63	30.1587	Reactome_Pathways_2024.gmt
RHOBTB GTPASE CYCLE	0.142358	0.577746	1.30059	VIM, HSP90AA1, MSI2, DBN1, CCT2, HSP90AB1, RBBP6, ROCK1, SRRM1, ROCK2	Prog B Pre	up	20056	10	35	28.5714	Reactome_Pathways_2024.gmt
AEROBIC RESPIRATION AND RESPIRATORY ELECTRON TRANSPORT	0.0498069	0.409949	1.29715	ATP5F1E, ATP5PD, NDUFA2, NDUFA4, ATP5MF, ATP5F1D, UQCR11, COX6B1, NDUFAF2, NDUFA3, NDUFB6, NDUFB8, NDUFA11, NDUFA13, CSKMT, NDUFS6, NDUFB10, COX6C, ATP5PO, PET100, TMEM223, COX20, NDUFAF6, NDUFS8, COX6A1, NDUFA1, NDUFS5, NDUFV2, LDHB, NDUFB9, LYRM7, ATP5PF, FH, NDUFS7, NDUFB3, MPC1, NDUFB2, NDUFC2, NDUFA7, NDUFB1, SMIM20, ETFB, COX11, MPC2	Prog B Pre	up	20057	44	260	16.9231	Reactome_Pathways_2024.gmt
FORMATION OF ATP BY CHEMIOSMOTIC COUPLING	0.17169	0.610327	1.28543	ATP5F1E, ATP5PD, ATP5MF, ATP5F1D, ATP5PO, ATP5PF	Prog B Pre	up	20058	6	20	30	Reactome_Pathways_2024.gmt
HSP90 CHAPERONE CYCLE FOR STEROID HORMONE RECEPTORS (SHR) IN THE PRESENCE OF LIGAND	0.156946	0.586803	1.27408	TUBA1A, HSP90AA1, HSPA8, FKBP5, NR3C1, HSP90AB1, DNAJA1, DCTN1, FKBP4	Prog B Pre	up	20059	9	56	16.0714	Reactome_Pathways_2024.gmt
EXTENSION OF TELOMERES	0.160484	0.586803	1.26482	STN1, RFC1, NHP2, POLD2, DKC1, RFC2, PRIM1, ANKRD28, POLD3	Prog B Pre	up	20060	9	51	17.6471	Reactome_Pathways_2024.gmt
FLT3 SIGNALING IN DISEASE	0.177795	0.613679	1.26441	TRIP11, GOLGB1, MYO18A, FLT3, PTPN11	Prog B Pre	up	20061	5	28	17.8571	Reactome_Pathways_2024.gmt
SENESCENCE-ASSOCIATED SECRETORY PHENOTYPE (SASP)	0.166699	0.600566	1.25822	IGFBP7, JUN, CDK6, EHMT2, MAPK3, CDC27	Prog B Pre	up	20062	6	81	7.40741	Reactome_Pathways_2024.gmt
RRNA PROCESSING	0.11506	0.538038	1.25433	NCL, RPP38, DDX21, NHP2, MPHOSPH10, NAT10, RRP1, PDCD11, DKC1, EXOSC5, TRMT10C, XRN2, RIOK1, UTP14C, RPP40, MRM2, WDR3, EXOSC8, NOP14, EBNA1BP2, NOP56, DIMT1, NOP58, UTP14A, WDR43, UTP25, EXOSC4, FBL, MPHOSPH6, EXOSC3, BMS1, EXOSC9, UTP18, EXOSC2, KRR1, UTP3, GNL3	Prog B Pre	up	20063	37	237	15.6118	Reactome_Pathways_2024.gmt
MUSCLE CONTRACTION	0.167483	0.601365	1.25068	VIM, PAK2, MME, ATP1A3, AKAP9, TPM3, ORAI2, ATP2A3, ANXA1, CAMK2G	Prog B Pre	up	20064	10	204	4.90196	Reactome_Pathways_2024.gmt
RRNA PROCESSING IN THE NUCLEUS AND CYTOSOL	0.121917	0.548405	1.25017	NCL, RPP38, DDX21, NHP2, MPHOSPH10, NAT10, RRP1, PDCD11, DKC1, EXOSC5, XRN2, RIOK1, UTP14C, RPP40, WDR3, EXOSC8, NOP14, EBNA1BP2, NOP56, DIMT1, NOP58, UTP14A, WDR43, UTP25, EXOSC4, FBL, MPHOSPH6, EXOSC3, BMS1, EXOSC9, UTP18, EXOSC2, KRR1, UTP3, GNL3	Prog B Pre	up	20065	35	199	17.5879	Reactome_Pathways_2024.gmt
CLASS I PEROXISOMAL MEMBRANE PROTEIN IMPORT	0.213834	0.643293	1.24866	PXMP2, FIS1	Prog B Pre	up	20066	2	20	10	Reactome_Pathways_2024.gmt
DEFECTIVE HDR THROUGH HOMOLOGOUS RECOMB REPAIR DUE TO PALB2 LOSS OF BRCA2 RAD51 RAD51C BINDING FNC	0.199079	0.633136	1.24032	RMI1, RBBP8, RAD51C, TOP3A, BRCA1, BLM, BARD1, RAD51D, NBN, MRE11, BRCA2	Prog B Pre	up	20067	11	25	44	Reactome_Pathways_2024.gmt
DEFECTIVE HDR THROUGH HOMOLOGOUS RECOMBINATION REPAIR DUE TO PALB2 LOSS OF BRCA1 BINDING FUNCTION	0.199079	0.633136	1.24032	RMI1, RBBP8, RAD51C, TOP3A, BRCA1, BLM, BARD1, RAD51D, NBN, MRE11, BRCA2	Prog B Pre	up	20068	11	25	44	Reactome_Pathways_2024.gmt
DEFECTIVE HOMOLOGOUS RECOMBINATION REPAIR (HRR) DUE TO BRCA1 LOSS OF FUNCTION	0.199079	0.633136	1.24032	RMI1, RBBP8, RAD51C, TOP3A, BRCA1, BLM, BARD1, RAD51D, NBN, MRE11, BRCA2	Prog B Pre	up	20069	11	25	44	Reactome_Pathways_2024.gmt
DEFECTIVE HOMOLOGOUS RECOMBINATION REPAIR (HRR) DUE TO PALB2 LOSS OF FUNCTION	0.199079	0.633136	1.24032	RMI1, RBBP8, RAD51C, TOP3A, BRCA1, BLM, BARD1, RAD51D, NBN, MRE11, BRCA2	Prog B Pre	up	20070	11	25	44	Reactome_Pathways_2024.gmt
RESOLUTION OF D-LOOP STRUCTURES THROUGH SYNTHESIS-DEPENDENT STRAND ANNEALING (SDSA)	0.199079	0.633136	1.24032	RMI1, RBBP8, RAD51C, TOP3A, BRCA1, BLM, BARD1, RAD51D, NBN, MRE11, BRCA2	Prog B Pre	up	20071	11	27	40.7407	Reactome_Pathways_2024.gmt
IMPAIRED BRCA2 BINDING TO PALB2	0.205241	0.640256	1.24022	RMI1, RBBP8, RAD51C, TOP3A, BRCA1, BLM, BARD1, RAD51D, NBN, MRE11, BRCA2	Prog B Pre	up	20072	11	24	45.8333	Reactome_Pathways_2024.gmt
GENERATION OF SECOND MESSENGER MOLECULES	0.207536	0.643293	1.23641	PLCG2, PAK2, HLA-DPB1	Prog B Pre	up	20073	3	41	7.31707	Reactome_Pathways_2024.gmt
POST-TRANSLATIONAL PROTEIN PHOSPHORYLATION	0.208005	0.643293	1.22781	IGFBP7, CDH2, CST3, KTN1, MIA3	Prog B Pre	up	20074	5	107	4.6729	Reactome_Pathways_2024.gmt
CHROMOSOME MAINTENANCE	0.161782	0.586803	1.22731	STN1, MIS18BP1, RFC1, NHP2, POLR2L, POLD2, DKC1, CENPK, POLR2I, ATRX, RFC2, RSF1, PRIM1, ANKRD28, POLD3, SMARCA5	Prog B Pre	up	20075	16	119	13.4454	Reactome_Pathways_2024.gmt
PHASE II - CONJUGATION OF COMPOUNDS	0.214024	0.643293	1.22188	AKR1A1, GSTP1, SULT1A1, MAT2A, UGP2, GSTK1, ESD	Prog B Pre	up	20076	7	111	6.30631	Reactome_Pathways_2024.gmt
MAJOR PATHWAY OF RRNA PROCESSING IN THE NUCLEOLUS AND CYTOSOL	0.153677	0.579041	1.21817	NCL, RPP38, DDX21, MPHOSPH10, RRP1, PDCD11, EXOSC5, XRN2, RIOK1, UTP14C, RPP40, WDR3, EXOSC8, NOP14, EBNA1BP2, NOP56, NOP58, UTP14A, WDR43, UTP25, EXOSC4, FBL, MPHOSPH6, EXOSC3, BMS1, EXOSC9, UTP18, EXOSC2, KRR1, UTP3, GNL3	Prog B Pre	up	20077	31	189	16.4021	Reactome_Pathways_2024.gmt
LAGGING STRAND SYNTHESIS	0.224178	0.643293	1.21769	RFC1, POLD2, RFC2, PRIM1, POLD3	Prog B Pre	up	20078	5	20	25	Reactome_Pathways_2024.gmt
TELOMERE C-STRAND (LAGGING STRAND) SYNTHESIS	0.224426	0.643293	1.20768	STN1, RFC1, POLD2, RFC2, PRIM1, POLD3, TERF2, BLM, RFC4	Prog B Pre	up	20079	9	34	26.4706	Reactome_Pathways_2024.gmt
AGGREPHAGY	0.226137	0.643293	1.20706	VIM, TUBA1A, HSP90AA1	Prog B Pre	up	20080	3	43	6.97674	Reactome_Pathways_2024.gmt
ANCHORING OF THE BASAL BODY TO THE PLASMA MEMBRANE	0.18335	0.628796	1.20536	TUBA1A, HSP90AA1, CEP290, PCM1, AKAP9, CENPJ, CEP97, CNTRL, CCP110, CEP162, RAB3IP, DCTN1, CDK5RAP2, CEP250	Prog B Pre	up	20081	14	97	14.433	Reactome_Pathways_2024.gmt
CRISTAE FORMATION	0.225515	0.643293	1.20525	ATP5F1E, ATP5PD, ATP5MF, ATP5F1D, ATP5PO, ATP5PF	Prog B Pre	up	20082	6	33	18.1818	Reactome_Pathways_2024.gmt
RESOLUTION OF ABASIC SITES (AP SITES)	0.235864	0.650568	1.19371	RFC1, NEIL1, TDG, POLD2, PARP1, RFC2, POLE4, POLD3, MPG	Prog B Pre	up	20083	9	38	23.6842	Reactome_Pathways_2024.gmt
CILIUM ASSEMBLY	0.181965	0.626052	1.17697	TUBA1A, HSP90AA1, TRIP11, CEP290, PCM1, AKAP9, CENPJ, CEP97, CCT2, CNTRL, IFT74, CCP110, CEP162, RAB3IP, DCTN1, CDK5RAP2, CCT5, CEP250, NEDD1, EXOC3, SSNA1, CLUAP1, DYNLRB1, KIFAP3, DCTN3, ASAP1, PAFAH1B1, DYNLL1, AHI1, DYNC1I2, HAUS5, TRAF3IP1, EXOC5, CEP57, IFT52, CEP41, CKAP5, SCLT1, CEP152, EXOC4, RAB11A, ODF2	Prog B Pre	up	20084	42	200	21	Reactome_Pathways_2024.gmt
TELOMERE MAINTENANCE	0.228459	0.643293	1.16475	STN1, RFC1, NHP2, POLR2L, POLD2, DKC1, POLR2I, ATRX, RFC2, PRIM1, ANKRD28, POLD3	Prog B Pre	up	20085	12	92	13.0435	Reactome_Pathways_2024.gmt
APOPTOTIC FACTOR-MEDIATED RESPONSE	0.27604	0.702135	1.16095	GSDME, MAPK3	Prog B Pre	up	20086	2	20	10	Reactome_Pathways_2024.gmt
KINESINS	0.297064	0.730709	1.14279	TUBA1A, KIF2A	Prog B Pre	up	20087	2	62	3.22581	Reactome_Pathways_2024.gmt
LOSS OF NLP FROM MITOTIC CENTROSOMES	0.25206	0.668373	1.14074	TUBA1A, HSP90AA1, CEP290, PCM1, AKAP9, CENPJ, CNTRL, CCP110, DCTN1, CDK5RAP2, CEP250, NEDD1, SSNA1	Prog B Pre	up	20088	13	69	18.8406	Reactome_Pathways_2024.gmt
LOSS OF PROTEINS REQUIRED FOR INTERPHASE MICROTUBULE ORGANIZATION FROM THE CENTROSOME	0.25206	0.668373	1.14074	TUBA1A, HSP90AA1, CEP290, PCM1, AKAP9, CENPJ, CNTRL, CCP110, DCTN1, CDK5RAP2, CEP250, NEDD1, SSNA1	Prog B Pre	up	20089	13	69	18.8406	Reactome_Pathways_2024.gmt
NUCLEOTIDE BIOSYNTHESIS	0.314494	0.744221	1.1403	ADSS, GART, CAD, IMPDH1, PPAT, PAICS, GMPS, ATIC	Prog B Pre	up	20090	8	14	57.1429	Reactome_Pathways_2024.gmt
AURKA ACTIVATION BY TPX2	0.256947	0.668938	1.13907	TUBA1A, HSP90AA1, CEP290, PCM1, AKAP9, CENPJ, CNTRL, CCP110, DCTN1, CDK5RAP2, CEP250, NEDD1, SSNA1	Prog B Pre	up	20091	13	72	18.0556	Reactome_Pathways_2024.gmt
RHOBTB1 GTPASE CYCLE	0.29481	0.726836	1.13748	VIM, DBN1, CCT2, RBBP6, ROCK1, SRRM1, ROCK2, STK38	Prog B Pre	up	20092	8	23	34.7826	Reactome_Pathways_2024.gmt
HSF1-DEPENDENT TRANSACTIVATION	0.312548	0.744221	1.13092	HSP90AA1, HSPA8, HSP90AB1, CAMK2G, FKBP4	Prog B Pre	up	20093	5	37	13.5135	Reactome_Pathways_2024.gmt
CHAPERONE MEDIATED AUTOPHAGY	0.316062	0.744221	1.12476	VIM, HSP90AA1, HSPA8, HSP90AB1, PARK7	Prog B Pre	up	20094	5	22	22.7273	Reactome_Pathways_2024.gmt
CAP-DEPENDENT TRANSLATION INITIATION	0.313311	0.744221	1.11485	EIF5B, EIF3J, EIF2S2, EIF3E, EIF3G, EIF4EBP1	Prog B Pre	up	20095	6	124	4.83871	Reactome_Pathways_2024.gmt
EUKARYOTIC TRANSLATION INITIATION	0.313311	0.744221	1.11485	EIF5B, EIF3J, EIF2S2, EIF3E, EIF3G, EIF4EBP1	Prog B Pre	up	20096	6	124	4.83871	Reactome_Pathways_2024.gmt
SEALING OF THE NUCLEAR ENVELOPE (NE) BY ESCRT-III	0.33295	0.758246	1.11035	TUBA1A, CHMP4A, SPAST	Prog B Pre	up	20097	3	31	9.67742	Reactome_Pathways_2024.gmt
HDR THROUGH HOMOLOGOUS RECOMBINATION (HRR)	0.298937	0.73195	1.10792	RFC1, RMI1, POLD2, FIGNL1, RFC2, RBBP8, POLE4, RAD51C, POLD3, TOP3A, BRCA1, CHEK1, BLM, RFC4, BARD1, POLE3, RAD51D, NBN, TOPBP1, MRE11, UBB, UBA52, MUS81, BRCA2, RAD17	Prog B Pre	up	20098	25	69	36.2319	Reactome_Pathways_2024.gmt
REGULATION OF IGF TRANSPORT AND UPTAKE BY INSULIN-LIKE GROWTH FACTOR BINDING PROTEINS (IGFBPS)	0.316608	0.744221	1.10729	IGFBP7, CDH2, CST3, KTN1, MIA3	Prog B Pre	up	20099	5	124	4.03226	Reactome_Pathways_2024.gmt
HOMOLOGOUS DNA PAIRING AND STRAND EXCHANGE	0.323313	0.750422	1.10416	RMI1, RFC2, RBBP8, RAD51C, TOP3A, BRCA1, CHEK1, BLM, RFC4, BARD1, RAD51D, NBN, TOPBP1, MRE11, BRCA2, RAD17	Prog B Pre	up	20100	16	43	37.2093	Reactome_Pathways_2024.gmt
PRESYNAPTIC PHASE OF HOMOLOGOUS DNA PAIRING AND STRAND EXCHANGE	0.325716	0.751226	1.10258	RMI1, RFC2, RBBP8, RAD51C, TOP3A, BRCA1, CHEK1, BLM, RFC4, BARD1, RAD51D, NBN, TOPBP1, MRE11, BRCA2, RAD17	Prog B Pre	up	20101	16	40	40	Reactome_Pathways_2024.gmt
LATE ENDOSOMAL MICROAUTOPHAGY	0.340131	0.76458	1.10091	VIM, HSPA8, VPS28, PARK7, CHMP4A	Prog B Pre	up	20102	5	34	14.7059	Reactome_Pathways_2024.gmt
ABERRANT REGULATION OF MITOTIC G1 S TRANSITION IN CANCER DUE TO RB1 DEFECTS	0.364438	0.781459	1.09725	CDK6, CCND3, TFDP2, CDKN1B	Prog B Pre	up	20103	4	17	23.5294	Reactome_Pathways_2024.gmt
DEFECTIVE BINDING OF RB1 MUTANTS TO E2F1,(E2F2, E2F3)	0.364438	0.781459	1.09725	CDK6, CCND3, TFDP2, CDKN1B	Prog B Pre	up	20104	4	17	23.5294	Reactome_Pathways_2024.gmt
CONSTITUTIVE SIGNALING BY EGFRVIII	0.371144	0.784526	1.09064	HSP90AA1	Prog B Pre	up	20105	1	15	6.66667	Reactome_Pathways_2024.gmt
SIGNALING BY EGFRVIII IN CANCER	0.371144	0.784526	1.09064	HSP90AA1	Prog B Pre	up	20106	1	15	6.66667	Reactome_Pathways_2024.gmt
RESOLUTION OF AP SITES VIA THE MULTIPLE-NUCLEOTIDE PATCH REPLACEMENT PATHWAY	0.35327	0.777536	1.08593	RFC1, POLD2, PARP1, RFC2, POLE4, POLD3	Prog B Pre	up	20107	6	25	24	Reactome_Pathways_2024.gmt
INTRAFLAGELLAR TRANSPORT	0.347399	0.771197	1.08573	TUBA1A, TRIP11, IFT74, CLUAP1, DYNLRB1, KIFAP3, DYNLL1, TRAF3IP1	Prog B Pre	up	20108	8	53	15.0943	Reactome_Pathways_2024.gmt
NCAM SIGNALING FOR NEURITE OUT-GROWTH	0.356553	0.778596	1.08457	ST8SIA4, MAPK3, PTPRA, HRAS, SPTBN1, NRAS, PRNP, CREB1	Prog B Pre	up	20109	8	63	12.6984	Reactome_Pathways_2024.gmt
RHOBTB2 GTPASE CYCLE	0.358407	0.780802	1.08249	HSP90AA1, MSI2, DBN1, CCT2, HSP90AB1, SRRM1	Prog B Pre	up	20110	6	23	26.087	Reactome_Pathways_2024.gmt
CLASS A 1 (RHODOPSIN-LIKE RECEPTORS)	0.368562	0.784253	1.07816	SUCNR1, PTGER2, CCL28, S1PR4	Prog B Pre	up	20111	4	333	1.2012	Reactome_Pathways_2024.gmt
GPVI-MEDIATED ACTIVATION CASCADE	0.366377	0.783558	1.07784	PLCG2, PTPN11, VAV3, RAC2, VAV1, PTPN6	Prog B Pre	up	20112	6	35	17.1429	Reactome_Pathways_2024.gmt
GTP HYDROLYSIS AND JOINING OF THE 60S RIBOSOMAL SUBUNIT	0.353888	0.777536	1.07473	EIF5B, EIF3J, EIF2S2, EIF3E, EIF3G	Prog B Pre	up	20113	5	117	4.2735	Reactome_Pathways_2024.gmt
RHOV GTPASE CYCLE	0.355827	0.778596	1.07207	PAK2, DST, CEP97, TPM3, CCP110	Prog B Pre	up	20114	5	37	13.5135	Reactome_Pathways_2024.gmt
CARBOXYTERMINAL POST-TRANSLATIONAL MODIFICATIONS OF TUBULIN	0.394328	0.793303	1.07024	TUBA1A	Prog B Pre	up	20115	1	45	2.22222	Reactome_Pathways_2024.gmt
FCGR3A-MEDIATED IL10 SYNTHESIS	0.381461	0.788028	1.06871	PLCG2	Prog B Pre	up	20116	1	121	0.826446	Reactome_Pathways_2024.gmt
DISEASES OF DNA REPAIR	0.360953	0.780802	1.06678	NEIL1, RMI1, RFC2, MSH2, RBBP8, RAD51C, TOP3A, BRCA1, BLM, RFC4, PMS2, BARD1, RAD51D, NBN, TOPBP1, MRE11, BRCA2, RAD17	Prog B Pre	up	20117	18	51	35.2941	Reactome_Pathways_2024.gmt
PYROPTOSIS	0.383188	0.788028	1.06536	GSDME, IL18, HMGB1, CHMP4A	Prog B Pre	up	20118	4	27	14.8148	Reactome_Pathways_2024.gmt
FATTY ACID METABOLISM	0.359473	0.780802	1.0606	GPX4, ACBD6, AKR1C3, ECI2, ECHS1, DECR1, ABCC1, ACADVL, CBR1, HADHA, HACD4, CBR4, ACOT13, ACBD5, TECR, HSD17B4, CPT1A, ACADM	Prog B Pre	up	20119	18	176	10.2273	Reactome_Pathways_2024.gmt
DAP12 SIGNALING	0.387337	0.788028	1.05951	PLCG2, VAV3	Prog B Pre	up	20120	2	29	6.89655	Reactome_Pathways_2024.gmt
DEFECTIVE HOMOLOGOUS RECOMBINATION REPAIR (HRR) DUE TO BRCA2 LOSS OF FUNCTION	0.378002	0.78735	1.05839	RMI1, RFC2, RBBP8, RAD51C, TOP3A, BRCA1, BLM, RFC4, BARD1, RAD51D, NBN, TOPBP1, MRE11, BRCA2, RAD17	Prog B Pre	up	20121	15	41	36.5854	Reactome_Pathways_2024.gmt
DISEASES OF DNA DOUBLE-STRAND BREAK REPAIR	0.378002	0.78735	1.05839	RMI1, RFC2, RBBP8, RAD51C, TOP3A, BRCA1, BLM, RFC4, BARD1, RAD51D, NBN, TOPBP1, MRE11, BRCA2, RAD17	Prog B Pre	up	20122	15	41	36.5854	Reactome_Pathways_2024.gmt
DNA STRAND ELONGATION	0.389595	0.788028	1.04804	RFC1, POLD2, RFC2, PRIM1, POLD3	Prog B Pre	up	20123	5	32	15.625	Reactome_Pathways_2024.gmt
MITOTIC PROMETAPHASE	0.369045	0.784253	1.04121	MZT2B, TUBA1A, HSP90AA1, CEP290, SMC3, PCM1, KIF2A, AKAP9, CENPJ, SMC2, CENPK, NEK6, SGO2, CNTRL, MZT2A, CCP110, DCTN1, SMC1A, CDK5RAP2, SMC4, CEP250	Prog B Pre	up	20124	21	203	10.3448	Reactome_Pathways_2024.gmt
PIWI-INTERACTING RNA (PIRNA) BIOGENESIS	0.412397	0.80966	1.04087	HSP90AA1, POLR2L, POLR2I	Prog B Pre	up	20125	3	29	10.3448	Reactome_Pathways_2024.gmt
BASE EXCISION REPAIR	0.402084	0.802668	1.03757	RFC1, NEIL1, TDG, POLD2, PARP1, RFC2, POLE4, POLD3, MPG	Prog B Pre	up	20126	9	71	12.6761	Reactome_Pathways_2024.gmt
ATTENUATION PHASE	0.424185	0.814231	1.0321	HSP90AA1, HSPA8, HSP90AB1, FKBP4	Prog B Pre	up	20127	4	27	14.8148	Reactome_Pathways_2024.gmt
CD209 (DC-SIGN) SIGNALING	0.425029	0.814231	1.02745	ICAM3, PAK2	Prog B Pre	up	20128	2	21	9.52381	Reactome_Pathways_2024.gmt
HDR THROUGH SINGLE STRAND ANNEALING (SSA)	0.421237	0.814231	1.02504	RMI1, RFC2, ERCC1, RBBP8, TOP3A, BRCA1, BLM, RFC4, BARD1, NBN, TOPBP1, MRE11, RAD17	Prog B Pre	up	20129	13	37	35.1351	Reactome_Pathways_2024.gmt
MAPK6 MAPK4 SIGNALING	0.41223	0.80966	1.02408	RAG2, JUN, RAG1, PAK2, PSMC5, PSMA6	Prog B Pre	up	20130	6	80	7.5	Reactome_Pathways_2024.gmt
POTENTIAL THERAPEUTICS FOR SARS	0.427294	0.814231	1.01568	PLCG2, HSP90AA1, REST, ATP1A3, ITGA4, BLNK, NR3C1, SUDS3, SH3KBP1, HSP90AB1, ROCK1, AP2B1, ARID4B, ARID4A, FKBP4, ROCK2	Prog B Pre	up	20131	16	164	9.7561	Reactome_Pathways_2024.gmt
MITOCHONDRIAL PROTEIN IMPORT	0.430621	0.814318	1.0129	CHCHD7, TIMM8B, NDUFB8, HSPD1, TOMM40, TOMM70, COA6, PMPCB, CHCHD5, CHCHD10, TIMM10B, SAMM50	Prog B Pre	up	20132	12	65	18.4615	Reactome_Pathways_2024.gmt
SIGNALING BY FLT3 ITD AND TKD MUTANTS	0.454999	0.82562	1.00638	FLT3, PTPN11	Prog B Pre	up	20133	2	16	12.5	Reactome_Pathways_2024.gmt
TOLL-LIKE RECEPTOR CASCADES	0.439391	0.82372	1.00638	PLCG2, GSDME, JUN, IRAK3, CASP8, IKBIP, EEA1, PTPN11, MAPKAPK3	Prog B Pre	up	20134	9	174	5.17241	Reactome_Pathways_2024.gmt
CARDIAC CONDUCTION	0.45973	0.828134	0.995361	MME, ATP1A3, AKAP9, ORAI2, ATP2A3, CAMK2G	Prog B Pre	up	20135	6	130	4.61538	Reactome_Pathways_2024.gmt
SIGNALING BY ERYTHROPOIETIN	0.476099	0.843421	0.989919	PLCG2	Prog B Pre	up	20136	1	25	4	Reactome_Pathways_2024.gmt
IMPAIRED BRCA2 BINDING TO RAD51	0.477991	0.845373	0.985154	RMI1, RFC2, RBBP8, TOP3A, BRCA1, BLM, RFC4, BARD1, NBN, TOPBP1, MRE11, BRCA2, RAD17	Prog B Pre	up	20137	13	35	37.1429	Reactome_Pathways_2024.gmt
TRANSCRIPTIONAL REGULATION BY E2F6	0.474475	0.843336	0.984111	SUZ12, CBX3, UXT, CBX5, EHMT2, RBBP8, TFDP2, BRCA1, MGA, CHEK1	Prog B Pre	up	20138	10	34	29.4118	Reactome_Pathways_2024.gmt
TRANSCRIPTIONAL REGULATION BY NPAS4	0.48355	0.847861	0.98331	REST, NR3C1, MAPK3	Prog B Pre	up	20139	3	35	8.57143	Reactome_Pathways_2024.gmt
INTERLEUKIN-37 SIGNALING	0.499808	0.856486	0.982324	PTPN11, PTPN18, PTPN6, TBK1	Prog B Pre	up	20140	4	21	19.0476	Reactome_Pathways_2024.gmt
PCNA-DEPENDENT LONG PATCH BASE EXCISION REPAIR	0.492609	0.852899	0.978518	RFC1, POLD2, RFC2, POLE4, POLD3	Prog B Pre	up	20141	5	21	23.8095	Reactome_Pathways_2024.gmt
ORGANELLE BIOGENESIS AND MAINTENANCE	0.498892	0.856486	0.975147	ATP5F1E, TUBA1A, HSP90AA1, TRIP11, ATP5PD, CEP290, ATP5MF, ATP5F1D, PCM1, AKAP9, CENPJ, CEP97, ATP5PO, CCT2, CNTRL, TFAM, IFT74, CCP110, CEP162, RAB3IP, ATP5PF, TGS1, DCTN1, CDK5RAP2, CCT5, CEP250	Prog B Pre	up	20142	26	297	8.75421	Reactome_Pathways_2024.gmt
HOMOLOGY DIRECTED REPAIR	0.497222	0.856486	0.973047	RFC1, PPP4R2, CLSPN, RMI1, POLD2, PARP1, FIGNL1, RFC2, ERCC1, UBE2V2, RBBP8, POLE4, RAD51C, POLD3, TOP3A, BRCA1, CHEK1, MDC1	Prog B Pre	up	20143	18	122	14.7541	Reactome_Pathways_2024.gmt
PKMTS METHYLATE HISTONE LYSINES	0.501562	0.856486	0.969533	SUZ12, KMT2B, KMT2A, EHMT2, SETD2	Prog B Pre	up	20144	5	46	10.8696	Reactome_Pathways_2024.gmt
HDR THROUGH HOMOLOGOUS RECOMBINATION (HRR) OR SINGLE STRAND ANNEALING (SSA)	0.50782	0.85881	0.965336	RFC1, PPP4R2, CLSPN, RMI1, POLD2, FIGNL1, RFC2, ERCC1, UBE2V2, RBBP8, POLE4, RAD51C, POLD3, TOP3A, BRCA1, CHEK1, MDC1	Prog B Pre	up	20145	17	116	14.6552	Reactome_Pathways_2024.gmt
CHOLESTEROL BIOSYNTHESIS	0.519416	0.867324	0.964023	FDPS, LBR, GGPS1, SQLE	Prog B Pre	up	20146	4	27	14.8148	Reactome_Pathways_2024.gmt
AZATHIOPRINE ADME	0.526528	0.868082	0.958291	NME1, GUK1, VAV3, VAV1, IMPDH1	Prog B Pre	up	20147	5	23	21.7391	Reactome_Pathways_2024.gmt
NUCLEOTIDE CATABOLISM	0.533962	0.869526	0.951614	NUDT1, NT5C2, DNPH1, DPYD	Prog B Pre	up	20148	4	35	11.4286	Reactome_Pathways_2024.gmt
INOSITOL PHOSPHATE METABOLISM	0.52391	0.868082	0.948655	PLCG2, ISYNA1	Prog B Pre	up	20149	2	48	4.16667	Reactome_Pathways_2024.gmt
CLASS B 2 (SECRETIN FAMILY RECEPTORS)	0.542484	0.875502	0.947132	GNG5, GNAS, ADGRE5, ADGRE2, GNB5, GNG7	Prog B Pre	up	20150	6	94	6.38298	Reactome_Pathways_2024.gmt
RND2 GTPASE CYCLE	0.531208	0.869526	0.946636	DST, FNBP1, KTN1, GOLGA3	Prog B Pre	up	20151	4	43	9.30233	Reactome_Pathways_2024.gmt
INFLUENZA VIRAL RNA TRANSCRIPTION AND REPLICATION	0.544664	0.877697	0.942004	HSP90AA1, POLR2L, PARP1, GRSF1, TPR, POLR2I, GTF2F1	Prog B Pre	up	20152	7	149	4.69799	Reactome_Pathways_2024.gmt
DNA DOUBLE-STRAND BREAK REPAIR	0.57011	0.886654	0.939417	RFC1, PPP4R2, CLSPN, XRCC5, RMI1, POLD2, PARP1, FIGNL1, RFC2, BAZ1B, UBXN1, ERCC1, UBE2V2, RBBP8, POLE4, RAD51C, POLD3, TOP3A, SMARCA5, BRCA1, CHEK1, MAPK8, MDC1	Prog B Pre	up	20153	23	152	15.1316	Reactome_Pathways_2024.gmt
RND3 GTPASE CYCLE	0.549923	0.878236	0.933144	DST, CCDC88A, KTN1, ROCK1	Prog B Pre	up	20154	4	42	9.52381	Reactome_Pathways_2024.gmt
APOPTOTIC EXECUTION PHASE	0.549027	0.878115	0.932305	VIM, PAK2, CASP8, CLSPN, HMGB1, ROCK1, CASP6	Prog B Pre	up	20155	7	52	13.4615	Reactome_Pathways_2024.gmt
CARGO RECOGNITION FOR CLATHRIN-MEDIATED ENDOCYTOSIS	0.556472	0.882111	0.930442	IL7R, VAMP8, SH3KBP1, COPS5, AP2B1, UBQLN1, GRK2	Prog B Pre	up	20156	7	105	6.66667	Reactome_Pathways_2024.gmt
FCERI MEDIATED CA+2 MOBILIZATION	0.554132	0.879704	0.929764	PLCG2, VAV3	Prog B Pre	up	20157	2	110	1.81818	Reactome_Pathways_2024.gmt
CLEAVAGE OF THE DAMAGED PYRIMIDINE	0.569973	0.886654	0.927192	NEIL1, TDG	Prog B Pre	up	20158	2	41	4.87805	Reactome_Pathways_2024.gmt
DEPYRIMIDINATION	0.569973	0.886654	0.927192	NEIL1, TDG	Prog B Pre	up	20159	2	41	4.87805	Reactome_Pathways_2024.gmt
RECOGNITION AND ASSOCIATION OF DNA GLYCOSYLASE WITH SITE CONTAINING AN AFFECTED PYRIMIDINE	0.569973	0.886654	0.927192	NEIL1, TDG	Prog B Pre	up	20160	2	41	4.87805	Reactome_Pathways_2024.gmt
SIGNALING BY RETINOIC ACID	0.568405	0.886654	0.92312	AKR1C3, PDHA1, DHRS4, RDH14, PDHB, RDH11, FABP5, DLAT	Prog B Pre	up	20161	8	41	19.5122	Reactome_Pathways_2024.gmt
COHESIN LOADING ONTO CHROMATIN	0.575398	0.890992	0.92183	SMC3, SMC1A	Prog B Pre	up	20162	2	10	20	Reactome_Pathways_2024.gmt
MITOTIC TELOPHASE CYTOKINESIS	0.575398	0.890992	0.92183	SMC3, SMC1A	Prog B Pre	up	20163	2	13	15.3846	Reactome_Pathways_2024.gmt
REGULATION OF ENDOGENOUS RETROELEMENTS BY THE HUMAN SILENCING HUB (HUSH) COMPLEX	0.583637	0.893226	0.914565	MPHOSPH8, EHMT2	Prog B Pre	up	20164	2	39	5.12821	Reactome_Pathways_2024.gmt
SMOOTH MUSCLE CONTRACTION	0.577432	0.891562	0.913387	PAK2, TPM3, ANXA1	Prog B Pre	up	20165	3	44	6.81818	Reactome_Pathways_2024.gmt
FORMATION OF RNA POL II ELONGATION COMPLEX	0.606673	0.90916	0.904965	RTF1, POLR2L, TCEA1, ELOB, POLR2I, EAF2, LEO1, GTF2F1	Prog B Pre	up	20166	8	58	13.7931	Reactome_Pathways_2024.gmt
RNA POLYMERASE II TRANSCRIPTION ELONGATION	0.606673	0.90916	0.904965	RTF1, POLR2L, TCEA1, ELOB, POLR2I, EAF2, LEO1, GTF2F1	Prog B Pre	up	20167	8	58	13.7931	Reactome_Pathways_2024.gmt
SIGNALING BY CSF1 (M-CSF) IN MYELOID CELLS	0.591498	0.897734	0.903088	PLCG2, PTPN11	Prog B Pre	up	20168	2	31	6.45161	Reactome_Pathways_2024.gmt
INTRA-GOLGI AND RETROGRADE GOLGI-TO-ER TRAFFIC	0.682146	0.937801	0.891547	MAN1A1, TUBA1A, RHOBTB3, TRIP11, KIF2A, PAFAH1B3, GCC2	Prog B Pre	up	20169	7	204	3.43137	Reactome_Pathways_2024.gmt
DEPOSITION OF NEW CENPA-CONTAINING NUCLEOSOMES AT THE CENTROMERE	0.60482	0.90916	0.890709	MIS18BP1, CENPK, RSF1, SMARCA5	Prog B Pre	up	20170	4	53	7.54717	Reactome_Pathways_2024.gmt
NUCLEOSOME ASSEMBLY	0.60482	0.90916	0.890709	MIS18BP1, CENPK, RSF1, SMARCA5	Prog B Pre	up	20171	4	53	7.54717	Reactome_Pathways_2024.gmt
SELECTIVE AUTOPHAGY	0.631053	0.91298	0.889398	VIM, TUBA1A, HSP90AA1, HSPA8, TOMM40, PARK7, TOMM70	Prog B Pre	up	20172	7	89	7.86517	Reactome_Pathways_2024.gmt
REMOVAL OF THE FLAP INTERMEDIATE	0.613719	0.911318	0.888366	POLD2, PRIM1, POLD3	Prog B Pre	up	20173	3	14	21.4286	Reactome_Pathways_2024.gmt
EPIGENETIC REGULATION OF GENE EXPRESSION	0.743032	0.952236	0.883457	UHRF1, PSIP1, DEK, DNMT1, SMARCC1, ZNF708, MPHOSPH8, ZNF141, DDX21, BOD1L1, SUZ12, CBX3, POLR2L, SMARCE1, ZNF33A, SUDS3, TDG, KMT2B, ACTL6A, KMT2A, CBX5, EHMT2	Prog B Pre	up	20174	22	291	7.56014	Reactome_Pathways_2024.gmt
DISEASES OF MITOTIC CELL CYCLE	0.625698	0.91298	0.883287	CDK6, ATRX, CDC27, CCND3, TFDP2, ANAPC11, CDKN1B, CDC23, UBE2E1, E2F1	Prog B Pre	up	20175	10	38	26.3158	Reactome_Pathways_2024.gmt
TP53 REGULATES TRANSCRIPTION OF CELL DEATH GENES	0.617403	0.911318	0.882155	CASP10, CASP6, BID, TP53INP1, TRIAP1	Prog B Pre	up	20176	5	44	11.3636	Reactome_Pathways_2024.gmt
ACTIVATION OF AMPK DOWNSTREAM OF NMDARS	0.623108	0.91298	0.880046	TUBA1A	Prog B Pre	up	20177	1	28	3.57143	Reactome_Pathways_2024.gmt
PROCESSIVE SYNTHESIS ON THE LAGGING STRAND	0.626682	0.91298	0.879836	POLD2, PRIM1, POLD3	Prog B Pre	up	20178	3	15	20	Reactome_Pathways_2024.gmt
INTRINSIC PATHWAY FOR APOPTOSIS	0.651586	0.929195	0.87932	GSDME, CASP8, MAPK3, BID, TFDP2, BAD, BCL2, MAPK8, YWHAB, XIAP, DYNLL1, GSDMD, E2F1, AKT3	Prog B Pre	up	20179	14	55	25.4545	Reactome_Pathways_2024.gmt
CELL SURFACE INTERACTIONS AT THE VASCULAR WALL	0.660791	0.931539	0.87286	SELL, ITGA4, CD2, PTPN11, PECAM1, CD44	Prog B Pre	up	20180	6	233	2.57511	Reactome_Pathways_2024.gmt
REGULATION OF RUNX1 EXPRESSION AND ACTIVITY	0.632653	0.913297	0.871954	CDK6, PTPN11, CCND3	Prog B Pre	up	20181	3	27	11.1111	Reactome_Pathways_2024.gmt
RNA POLYMERASE II PRE-TRANSCRIPTION EVENTS	0.6842	0.937801	0.868191	RTF1, POLR2L, TCEA1, ELOB, POLR2I, EAF2, LEO1, GTF2F1, GTF2A2, TAF2, IWS1	Prog B Pre	up	20182	11	81	13.5802	Reactome_Pathways_2024.gmt
ARACHIDONATE METABOLISM	0.635179	0.914726	0.867171	GPX4, AKR1C3, ABCC1	Prog B Pre	up	20183	3	59	5.08475	Reactome_Pathways_2024.gmt
TELOMERE EXTENSION BY TELOMERASE	0.653042	0.929195	0.858126	NHP2, DKC1, ANKRD28	Prog B Pre	up	20184	3	23	13.0435	Reactome_Pathways_2024.gmt
RHOJ GTPASE CYCLE	0.660687	0.931539	0.857872	TMPO, PAK2, FNBP1	Prog B Pre	up	20185	3	55	5.45455	Reactome_Pathways_2024.gmt
REGULATED NECROSIS	0.679138	0.935235	0.855589	GSDME, HSP90AA1, CASP8, IL18, HMGB1, CHMP4A, STUB1, CFLAR, TRADD, TNFSF10, CHMP2A, IRF1	Prog B Pre	up	20186	12	61	19.6721	Reactome_Pathways_2024.gmt
CELL CYCLE	0.924427	0.999615	0.85432	MZT2B, TMPO, CDK6, STN1, TUBA1A, HSP90AA1, MIS18BP1, CEP290, RFC1, SMC3, PCM1, KIF2A, NHP2, AKAP9, BLZF1, CENPJ, PPP2R3B, POLR2L, CLSPN, PSMC5, RMI1, POLD2, LBR, PSMA6, SMC2, TPR, DKC1, CENPK, NEK6, HSP90AB1, FIGNL1, SGO2, CNTRL, MZT2A, POLR2I, ATRX, MAPK3, RFC2, CDC27, MND1, CCP110, WEE1, CHMP4A, RSF1, ESCO1, SPAST, DCTN1, PRIM1, UBE2V2, CCND3, SMC1A, RBBP8, POLE4, CDK5RAP2, SMC4, CEP250, ANKRD28, TFDP2, RAB2A, PHF20, RAD51C, CSNK2A1, PSMB7, POLD3, TOP3A, PSMC1, NEDD1, SMARCA5, BRCA1, CDK11B, CHEK1, SSNA1, DBF4, MDC1, YWHAB, MYC, ANAPC11, KMT5A, CDKN1B, PSMA7, ORC2, CHMP2A, TOP2A	Prog B Pre	up	20187	83	649	12.7889	Reactome_Pathways_2024.gmt
BASE-EXCISION REPAIR, AP SITE FORMATION	0.660881	0.931539	0.85385	NEIL1, TDG	Prog B Pre	up	20188	2	43	4.65116	Reactome_Pathways_2024.gmt
DUAL INCISION IN GG-NER	0.677194	0.934987	0.853028	RFC1, POLD2, PARP1, XPA, RFC2, ERCC1, POLE4, POLD3, GTF2H5, RFC4, GTF2H2, POLE3, GTF2H3, CUL4B	Prog B Pre	up	20189	14	41	34.1463	Reactome_Pathways_2024.gmt
SPHINGOLIPID DE NOVO BIOSYNTHESIS	0.675121	0.934987	0.847502	ABCG2, ABCC1	Prog B Pre	up	20190	2	37	5.40541	Reactome_Pathways_2024.gmt
ION HOMEOSTASIS	0.670046	0.934987	0.846538	ATP1A3, ORAI2, ATP2A3, CAMK2G	Prog B Pre	up	20191	4	54	7.40741	Reactome_Pathways_2024.gmt
LEISHMANIA INFECTION	0.74755	0.952236	0.84573	PLCG2, JUN, TXN, CYBA, VAV3, GNG5, IL18, HSP90AB1, GNAS, MAPK3, TXNIP, GNAI1	Prog B Pre	up	20192	12	245	4.89796	Reactome_Pathways_2024.gmt
PARASITIC INFECTION PATHWAYS	0.74755	0.952236	0.84573	PLCG2, JUN, TXN, CYBA, VAV3, GNG5, IL18, HSP90AB1, GNAS, MAPK3, TXNIP, GNAI1	Prog B Pre	up	20193	12	245	4.89796	Reactome_Pathways_2024.gmt
MEIOTIC RECOMBINATION	0.673066	0.934987	0.844988	FIGNL1, MND1, RBBP8, RAD51C, TOP3A, BRCA1	Prog B Pre	up	20194	6	57	10.5263	Reactome_Pathways_2024.gmt
RNA POLYMERASE III TRANSCRIPTION INITIATION FROM TYPE 1 PROMOTER	0.67449	0.934987	0.843639	GTF3A, POLR2L	Prog B Pre	up	20195	2	28	7.14286	Reactome_Pathways_2024.gmt
CONDENSATION OF PROPHASE CHROMOSOMES	0.668519	0.934987	0.841499	SMC2, SMC4, KMT5A, MCPH1	Prog B Pre	up	20196	4	42	9.52381	Reactome_Pathways_2024.gmt
RAS PROCESSING	0.678271	0.935235	0.841111	ARL2, ABHD17B	Prog B Pre	up	20197	2	24	8.33333	Reactome_Pathways_2024.gmt
RMTS METHYLATE HISTONE ARGININES	0.691487	0.937801	0.837662	SMARCC1, SMARCE1, ACTL6A, DNMT3A, COPRS	Prog B Pre	up	20198	5	48	10.4167	Reactome_Pathways_2024.gmt
CDC42 GTPASE CYCLE	0.744117	0.952236	0.835768	TMPO, PAK2, RALBP1, FNBP1, ARHGEF6, LBR, VAV3	Prog B Pre	up	20199	7	155	4.51613	Reactome_Pathways_2024.gmt
TP53 REGULATES TRANSCRIPTION OF DNA REPAIR GENES	0.739216	0.951818	0.831764	JUN, POLR2L, TCEA1, ELOB, POLR2I, GTF2F1, MSH2, BRCA1, CHEK1, MDC1, GTF2H5	Prog B Pre	up	20200	11	62	17.7419	Reactome_Pathways_2024.gmt
MRNA DECAY BY 3' TO 5' EXORIBONUCLEASE	0.690976	0.937801	0.827415	EXOSC5, EXOSC8, EXOSC4, EXOSC3, EXOSC9, EXOSC2	Prog B Pre	up	20201	6	16	37.5	Reactome_Pathways_2024.gmt
GOLGI CISTERNAE PERICENTRIOLAR STACK REORGANIZATION	0.69281	0.937801	0.824067	BLZF1, MAPK3, RAB2A	Prog B Pre	up	20202	3	14	21.4286	Reactome_Pathways_2024.gmt
VEGFR2 MEDIATED VASCULAR PERMEABILITY	0.704358	0.941609	0.822383	HSP90AA1, PAK2, VAV3	Prog B Pre	up	20203	3	29	10.3448	Reactome_Pathways_2024.gmt
APOPTOTIC CLEAVAGE OF CELLULAR PROTEINS	0.704886	0.941609	0.821355	VIM, CASP8, CLSPN, ROCK1, CASP6	Prog B Pre	up	20204	5	38	13.1579	Reactome_Pathways_2024.gmt
RECOGNITION OF DNA DAMAGE BY PCNA-CONTAINING REPLICATION COMPLEX	0.72484	0.946944	0.81498	RFC1, POLD2, RAD18, RFC2, WDR48, POLE4, POLD3	Prog B Pre	up	20205	7	30	23.3333	Reactome_Pathways_2024.gmt
NONSENSE MEDIATED DECAY (NMD) ENHANCED BY THE EXON JUNCTION COMPLEX (EJC)	0.728428	0.947045	0.811799	UPF2, SMG6, GSPT1, PNRC2, GSPT2, MAGOHB, UPF3B, UPF3A	Prog B Pre	up	20206	8	120	6.66667	Reactome_Pathways_2024.gmt
NONSENSE-MEDIATED DECAY (NMD)	0.728428	0.947045	0.811799	UPF2, SMG6, GSPT1, PNRC2, GSPT2, MAGOHB, UPF3B, UPF3A	Prog B Pre	up	20207	8	120	6.66667	Reactome_Pathways_2024.gmt
RNA POLYMERASE I TRANSCRIPTION TERMINATION	0.720046	0.945639	0.811408	POLR2L, TTF1, GTF2H5, POLR1E, GTF2H2, GTF2H3, UBTF, POLR1B, POLR2F, MNAT1	Prog B Pre	up	20208	10	33	30.303	Reactome_Pathways_2024.gmt
BIOLOGICAL OXIDATIONS	0.759719	0.96562	0.810248	AKR1A1, GSTP1, SULT1A1, MAT2A, HSP90AB1, UGP2	Prog B Pre	up	20209	6	222	2.7027	Reactome_Pathways_2024.gmt
ABERRANT REGULATION OF MITOTIC CELL CYCLE DUE TO RB1 DEFECTS	0.734923	0.950868	0.807474	CDK6, CDC27, CCND3, TFDP2, ANAPC11, CDKN1B, CDC23, UBE2E1, E2F1	Prog B Pre	up	20210	9	36	25	Reactome_Pathways_2024.gmt
FC EPSILON RECEPTOR (FCERI) SIGNALING	0.828179	0.984301	0.80715	PLCG2, JUN, PAK2, PSMC5, PSMA6, VAV3, LAT2, MAPK3	Prog B Pre	up	20211	8	197	4.06091	Reactome_Pathways_2024.gmt
MISMATCH REPAIR (MMR) DIRECTED BY MSH2 MSH6 (MUTSALPHA)	0.719339	0.945639	0.801525	POLD2, MSH2, POLD3	Prog B Pre	up	20212	3	14	21.4286	Reactome_Pathways_2024.gmt
SIGNALLING TO ERKS	0.745287	0.952236	0.791742	MAPKAPK3, MAP2K2, MAPK3, RALB	Prog B Pre	up	20213	4	34	11.7647	Reactome_Pathways_2024.gmt
NETRIN-1 SIGNALING	0.737746	0.951818	0.790307	PTPN11, ABLIM1, DOCK1	Prog B Pre	up	20214	3	44	6.81818	Reactome_Pathways_2024.gmt
APOPTOSIS	0.886472	0.999615	0.789605	GSDME, VIM, PAK2, CASP8, CLSPN, PSMC5, PSMA6, DAPK1, HMGB1, MAPK3, ROCK1, CASP6, BID, TFDP2, BAD, PSMB7, PSMC1, CFLAR, TRADD, TNFSF10, BCL2, STK26, MAPK8, YWHAB, ACIN1	Prog B Pre	up	20215	25	168	14.881	Reactome_Pathways_2024.gmt
ANTI-INFLAMMATORY RESPONSE FAVOURING LEISHMANIA PARASITE INFECTION	0.766011	0.968125	0.788972	PLCG2, GNG5, GNAS, GNAI1	Prog B Pre	up	20216	4	159	2.51572	Reactome_Pathways_2024.gmt
LEISHMANIA PARASITE GROWTH AND SURVIVAL	0.766011	0.968125	0.788972	PLCG2, GNG5, GNAS, GNAI1	Prog B Pre	up	20217	4	159	2.51572	Reactome_Pathways_2024.gmt
REGULATION OF PLK1 ACTIVITY AT G2 M TRANSITION	0.822993	0.984301	0.787828	TUBA1A, HSP90AA1, CEP290, PCM1, AKAP9, CENPJ, CNTRL, CCP110, DCTN1, CDK5RAP2, CEP250	Prog B Pre	up	20218	11	87	12.6437	Reactome_Pathways_2024.gmt
PROTEIN LOCALIZATION	0.870974	0.995343	0.785341	AGPS, CHCHD7, PXMP2, TIMM8B, NDUFB8, HSPD1, ECI2, TOMM40, FIS1, TOMM70, COA6, PMPCB, GSTK1, CHCHD5, ECH1, BAG6	Prog B Pre	up	20219	16	164	9.7561	Reactome_Pathways_2024.gmt
CYTOPROTECTION BY HMOX1	0.794332	0.974849	0.781869	NDUFA4, COX6B1, COX6C, COX6A1, ABCC1, TXNIP, TGS1, COX7B, BACH1, CHD9, COX4I1	Prog B Pre	up	20220	11	59	18.6441	Reactome_Pathways_2024.gmt
PROGRAMMED CELL DEATH	0.909146	0.999615	0.781545	GSDME, VIM, HSP90AA1, PAK2, CASP8, CLSPN, PSMC5, PSMA6, DAPK1, IL18, HMGB1, MAPK3, ROCK1, CHMP4A, CASP6, BID, TFDP2, BAD, PSMB7, STUB1, PSMC1, CFLAR, TRADD, TNFSF10, BCL2, STK26, MAPK8, YWHAB, ACIN1, PSMA7, CHMP2A	Prog B Pre	up	20221	31	202	15.3465	Reactome_Pathways_2024.gmt
MEIOSIS	0.790121	0.974849	0.778582	SMC3, FIGNL1, MND1, SMC1A, RBBP8, RAD51C, TOP3A, BRCA1	Prog B Pre	up	20222	8	89	8.98876	Reactome_Pathways_2024.gmt
RHOD GTPASE CYCLE	0.790351	0.974849	0.776048	TMPO, DIAPH2, DBN1, LBR	Prog B Pre	up	20223	4	53	7.54717	Reactome_Pathways_2024.gmt
PI3K CASCADE	0.745928	0.952236	0.77335	FLT3, PTPN11	Prog B Pre	up	20224	2	44	4.54545	Reactome_Pathways_2024.gmt
MISMATCH REPAIR	0.759861	0.96562	0.769473	POLD2, MSH2, POLD3	Prog B Pre	up	20225	3	15	20	Reactome_Pathways_2024.gmt
MISMATCH REPAIR (MMR) DIRECTED BY MSH2 MSH3 (MUTSBETA)	0.765475	0.968125	0.76236	POLD2, MSH2, POLD3	Prog B Pre	up	20226	3	14	21.4286	Reactome_Pathways_2024.gmt
SIGNALING BY CYTOSOLIC FGFR1 FUSION MUTANTS	0.785195	0.974849	0.761291	MYO18A, CNTRL, LRRFIP1, FGFR1OP2, PIK3R1, TRIM24	Prog B Pre	up	20227	6	18	33.3333	Reactome_Pathways_2024.gmt
M PHASE	0.982593	0.999615	0.756979	MZT2B, TMPO, TUBA1A, HSP90AA1, CEP290, SMC3, PCM1, KIF2A, AKAP9, BLZF1, CENPJ, PSMC5, LBR, PSMA6, SMC2, TPR, CENPK, NEK6, SGO2, CNTRL, MZT2A, MAPK3, CDC27, CCP110, CHMP4A, SPAST, DCTN1, SMC1A, CDK5RAP2, SMC4, CEP250, RAB2A	Prog B Pre	up	20228	32	372	8.60215	Reactome_Pathways_2024.gmt
METABOLISM OF COFACTORS	0.772562	0.971292	0.750383	HSP90AA1	Prog B Pre	up	20229	1	25	4	Reactome_Pathways_2024.gmt
ION TRANSPORT BY P-TYPE ATPASES	0.800154	0.974849	0.749706	ATP1A3, ATP2A3, CAMK2G, ATP11C, ATP9B	Prog B Pre	up	20230	5	55	9.09091	Reactome_Pathways_2024.gmt
RNA POLYMERASE III ABORTIVE AND RETRACTIVE INITIATION	0.817336	0.983745	0.74478	GTF3A, POLR2L, POLR3D, SNAPC5, GTF3C6, NFIC, POLR3GL, SSB	Prog B Pre	up	20231	8	41	19.5122	Reactome_Pathways_2024.gmt
RNA POLYMERASE III TRANSCRIPTION	0.817336	0.983745	0.74478	GTF3A, POLR2L, POLR3D, SNAPC5, GTF3C6, NFIC, POLR3GL, SSB	Prog B Pre	up	20232	8	41	19.5122	Reactome_Pathways_2024.gmt
SIGNALLING TO RAS	0.783737	0.974849	0.744097	MAPKAPK3, RALB	Prog B Pre	up	20233	2	20	10	Reactome_Pathways_2024.gmt
IGF1R SIGNALING CASCADE	0.793706	0.974849	0.744082	FLT3, PTPN11	Prog B Pre	up	20234	2	53	3.77358	Reactome_Pathways_2024.gmt
IRS-MEDIATED SIGNALLING	0.793706	0.974849	0.744082	FLT3, PTPN11	Prog B Pre	up	20235	2	48	4.16667	Reactome_Pathways_2024.gmt
IRS-RELATED EVENTS TRIGGERED BY IGF1R	0.793706	0.974849	0.744082	FLT3, PTPN11	Prog B Pre	up	20236	2	52	3.84615	Reactome_Pathways_2024.gmt
SIGNALING BY TYPE 1 INSULIN-LIKE GROWTH FACTOR 1 RECEPTOR (IGF1R)	0.793706	0.974849	0.744082	FLT3, PTPN11	Prog B Pre	up	20237	2	54	3.7037	Reactome_Pathways_2024.gmt
NFE2L2 REGULATING ANTI-OXIDANT DETOXIFICATION ENZYMES	0.78757	0.974849	0.743678	TXN, PRDX1, TXNRD1, BACH1	Prog B Pre	up	20238	4	19	21.0526	Reactome_Pathways_2024.gmt
INSULIN RECEPTOR SIGNALLING CASCADE	0.807957	0.980175	0.74264	FLT3, PTPN11, MAPK3	Prog B Pre	up	20239	3	54	5.55556	Reactome_Pathways_2024.gmt
DNA REPAIR	0.981082	0.999615	0.742332	RFC1, PPP4R2, NEIL1, ASCC3, POLR2L, TDG, CLSPN, XRCC5, RMI1, POLD2, ACTL6A, PARP1, XPA, COPS5, TCEA1, RAD18, FIGNL1, POLR2I, RFC2, BAZ1B, MSH2, UBXN1, ERCC1, WDR48, UBE2V2, RBBP8, POLE4, RAD51C, POLD3, TOP3A, SMARCA5, MPG, BRCA1, CHEK1, UBE2L6, MAPK8, FAAP20, XPC, MDC1, GTF2H5	Prog B Pre	up	20240	40	312	12.8205	Reactome_Pathways_2024.gmt
RNA POLYMERASE III TRANSCRIPTION INITIATION	0.815029	0.983745	0.740849	GTF3A, POLR2L	Prog B Pre	up	20241	2	36	5.55556	Reactome_Pathways_2024.gmt
PAUSING AND RECOVERY OF TAT-MEDIATED HIV ELONGATION	0.824889	0.984301	0.740591	POLR2L, TCEA1, ELOB, POLR2I, GTF2F1	Prog B Pre	up	20242	5	32	15.625	Reactome_Pathways_2024.gmt
TAT-MEDIATED HIV ELONGATION ARREST AND RECOVERY	0.824889	0.984301	0.740591	POLR2L, TCEA1, ELOB, POLR2I, GTF2F1	Prog B Pre	up	20243	5	32	15.625	Reactome_Pathways_2024.gmt
NEGATIVE EPIGENETIC REGULATION OF RRNA EXPRESSION	0.845306	0.990115	0.739971	DNMT1, POLR2L, SUDS3, ARID4B, TTF1, SMARCA5, GTF2H5, SAP18, POLR1E, RRP8, GTF2H2, GTF2H3, UBTF, SAP30L, SAP30BP, POLR1B, SAP30, POLR2F, MNAT1, HDAC2	Prog B Pre	up	20244	20	82	24.3902	Reactome_Pathways_2024.gmt
PRC2 METHYLATES HISTONES AND DNA	0.792573	0.974849	0.739771	DNMT1, SUZ12, DNMT3A	Prog B Pre	up	20245	3	41	7.31707	Reactome_Pathways_2024.gmt
CELL CYCLE, MITOTIC	0.998295	0.999615	0.739609	MZT2B, TMPO, CDK6, TUBA1A, HSP90AA1, CEP290, RFC1, SMC3, PCM1, KIF2A, AKAP9, BLZF1, CENPJ, PPP2R3B, PSMC5, POLD2, LBR, PSMA6, SMC2, TPR, CENPK, NEK6, HSP90AB1, SGO2, CNTRL, MZT2A, MAPK3, RFC2, CDC27, CCP110, WEE1, CHMP4A, ESCO1, SPAST, DCTN1, PRIM1, CCND3, SMC1A, POLE4, CDK5RAP2, SMC4, CEP250, TFDP2, RAB2A	Prog B Pre	up	20246	44	516	8.52713	Reactome_Pathways_2024.gmt
