## Supplemental Table 6 for "Myeloma and therapy reshape the bone marrow niche to durably constrain immune reconstitution and vaccine responsiveness" (part 73 of 156)

### Sheet: S_fgsea_EI_vs_ASCT1y (continued)
pathway	pval	padj	NES	leadingEdge	celltype	group	pID	lesize	gsize	propGenes	gmt_db
FORMATION OF A POOL OF FREE 40S SUBUNITS	0.800649	0.974849	0.739435	EIF3J, EIF3E, EIF3G, EIF3K, EIF3H, EIF3I	Prog B Pre	up	20247	6	106	5.66038	Reactome_Pathways_2024.gmt
NONSENSE MEDIATED DECAY (NMD) INDEPENDENT OF THE EXON JUNCTION COMPLEX (EJC)	0.791148	0.974849	0.733403	GSPT1, GSPT2	Prog B Pre	up	20248	2	100	2	Reactome_Pathways_2024.gmt
FGFR1 MUTANT RECEPTOR ACTIVATION	0.830145	0.984301	0.727919	MYO18A, CNTRL, LRRFIP1, FGFR1OP2, PIK3R1, TRIM24	Prog B Pre	up	20249	6	31	19.3548	Reactome_Pathways_2024.gmt
TAK1-DEPENDENT IKK AND NF-KAPPA-B ACTIVATION	0.831858	0.984301	0.726065	CASP8, IKBIP, HMGB1	Prog B Pre	up	20250	3	45	6.66667	Reactome_Pathways_2024.gmt
PLATELET CALCIUM HOMEOSTASIS	0.810986	0.981623	0.725148	ORAI2, P2RX1, ATP2A3	Prog B Pre	up	20251	3	28	10.7143	Reactome_Pathways_2024.gmt
BILE ACID AND BILE SALT METABOLISM	0.799387	0.974849	0.724958	AKR1C3, OSBPL1A, SLC27A5, HSD17B4, SCP2	Prog B Pre	up	20252	5	44	11.3636	Reactome_Pathways_2024.gmt
SYNTHESIS OF BILE ACIDS AND BILE SALTS	0.799387	0.974849	0.724958	AKR1C3, OSBPL1A, SLC27A5, HSD17B4, SCP2	Prog B Pre	up	20253	5	33	15.1515	Reactome_Pathways_2024.gmt
FGFR2 MUTANT RECEPTOR ACTIVATION	0.824216	0.984301	0.724474	POLR2L, POLR2I, GTF2F1	Prog B Pre	up	20254	3	33	9.09091	Reactome_Pathways_2024.gmt
SIGNALING BY FGFR2 IIIA TM	0.824216	0.984301	0.724474	POLR2L, POLR2I, GTF2F1	Prog B Pre	up	20255	3	19	15.7895	Reactome_Pathways_2024.gmt
RNA POLYMERASE I PROMOTER ESCAPE	0.83698	0.984301	0.724215	CBX3, POLR2L, GTF2H5, POLR1E, GTF2H2, GTF2H3, UBTF, POLR1B, POLR2F, MNAT1	Prog B Pre	up	20256	10	59	16.9492	Reactome_Pathways_2024.gmt
NORC NEGATIVELY REGULATES RRNA EXPRESSION	0.86394	0.994635	0.721457	DNMT1, POLR2L, SUDS3, ARID4B, TTF1, SMARCA5, GTF2H5, SAP18, POLR1E, GTF2H2, GTF2H3, UBTF, SAP30L, SAP30BP, POLR1B, SAP30, POLR2F, MNAT1, HDAC2	Prog B Pre	up	20257	19	76	25	Reactome_Pathways_2024.gmt
PEROXISOMAL PROTEIN IMPORT	0.860143	0.994635	0.710788	AGPS, ECI2, GSTK1, ECH1	Prog B Pre	up	20258	4	63	6.34921	Reactome_Pathways_2024.gmt
SUMOYLATION OF DNA REPLICATION PROTEINS	0.878178	0.996447	0.708934	TOP1, TPR, TOP2B	Prog B Pre	up	20259	3	46	6.52174	Reactome_Pathways_2024.gmt
MITOCHONDRIAL PROTEIN DEGRADATION	0.939286	0.999615	0.705285	ATP5PD, NDUFA2, NDUFB6, NDUFA13, HSPD1, ATP5PO, TFAM, ATP5PF, FH	Prog B Pre	up	20260	9	97	9.27835	Reactome_Pathways_2024.gmt
TRAF6 MEDIATED IRF7 ACTIVATION	0.82832	0.984301	0.700363	TRIM4, TBK1, TRIM25, IRF3, MAVS	Prog B Pre	up	20261	5	29	17.2414	Reactome_Pathways_2024.gmt
CONSTITUTIVE SIGNALING BY LIGAND-RESPONSIVE EGFR CANCER VARIANTS	0.837116	0.984301	0.699457	HSP90AA1	Prog B Pre	up	20262	1	19	5.26316	Reactome_Pathways_2024.gmt
SIGNALING BY LIGAND-RESPONSIVE EGFR VARIANTS IN CANCER	0.837116	0.984301	0.699457	HSP90AA1	Prog B Pre	up	20263	1	19	5.26316	Reactome_Pathways_2024.gmt
ACTIVATION OF ATR IN RESPONSE TO REPLICATION STRESS	0.872794	0.995618	0.697384	CLSPN, RFC2, CHEK1, DBF4, ORC2, RFC4, ORC3, RAD17, RFC3, ATR, ORC4, ORC6	Prog B Pre	up	20264	12	37	32.4324	Reactome_Pathways_2024.gmt
CARGO TRAFFICKING TO THE PERICILIARY MEMBRANE	0.868026	0.99486	0.693659	CCT2, RAB3IP, CCT5, EXOC3, ASAP1, EXOC5, EXOC4, RAB11A	Prog B Pre	up	20265	8	51	15.6863	Reactome_Pathways_2024.gmt
HIV ELONGATION ARREST AND RECOVERY	0.890589	0.999615	0.692754	POLR2L, TCEA1, ELOB, POLR2I, GTF2F1	Prog B Pre	up	20266	5	33	15.1515	Reactome_Pathways_2024.gmt
PAUSING AND RECOVERY OF HIV ELONGATION	0.890589	0.999615	0.692754	POLR2L, TCEA1, ELOB, POLR2I, GTF2F1	Prog B Pre	up	20267	5	33	15.1515	Reactome_Pathways_2024.gmt
GAP-FILLING DNA REPAIR SYNTHESIS AND LIGATION IN GG-NER	0.870335	0.995343	0.691476	RFC1, POLD2, RFC2, POLE4, POLD3	Prog B Pre	up	20268	5	25	20	Reactome_Pathways_2024.gmt
DUAL INCISION IN TC-NER	0.928963	0.999615	0.691059	RFC1, POLR2L, POLD2, XPA, TCEA1, POLR2I, RFC2, ERCC1, POLE4	Prog B Pre	up	20269	9	63	14.2857	Reactome_Pathways_2024.gmt
BUTYRATE RESPONSE FACTOR 1 (BRF1) BINDS AND DESTABILIZES MRNA	0.864384	0.994635	0.688069	EXOSC5, EXOSC8, YWHAB, EXOSC4, EXOSC3, EXOSC9, EXOSC2, XRN1	Prog B Pre	up	20270	8	17	47.0588	Reactome_Pathways_2024.gmt
REGULATION OF IFNG SIGNALING	0.845829	0.990115	0.68699	PTPN11, IFNGR2, PTPN6	Prog B Pre	up	20271	3	14	21.4286	Reactome_Pathways_2024.gmt
MITOCHONDRIAL UNFOLDED PROTEIN RESPONSE (UPRMT)	0.850106	0.990115	0.686825	HSPD1, DNAJA1, HSPE1	Prog B Pre	up	20272	3	18	16.6667	Reactome_Pathways_2024.gmt
ASSOCIATION OF TRIC CCT WITH TARGET PROTEINS DURING BIOSYNTHESIS	0.883202	0.999615	0.68481	CCT2, FBXW7, XRN2, CCT5, NOP56, DCAF7	Prog B Pre	up	20273	6	39	15.3846	Reactome_Pathways_2024.gmt
RHOG GTPASE CYCLE	0.918723	0.999615	0.683801	TMPO, PAK2, LBR, VAV3, KTN1, HSPE1, VAV1, PGRMC2, DOCK1	Prog B Pre	up	20274	9	74	12.1622	Reactome_Pathways_2024.gmt
TRANSCRIPTION-COUPLED NUCLEOTIDE EXCISION REPAIR (TC-NER)	0.952626	0.999615	0.678376	RFC1, POLR2L, POLD2, XPA, COPS5, TCEA1, POLR2I, RFC2, ERCC1, POLE4	Prog B Pre	up	20275	10	76	13.1579	Reactome_Pathways_2024.gmt
SIGNALING BY FGFR IN DISEASE	0.918903	0.999615	0.676684	MYO18A, POLR2L, CNTRL, POLR2I, GTF2F1	Prog B Pre	up	20276	5	63	7.93651	Reactome_Pathways_2024.gmt
PENTOSE PHOSPHATE PATHWAY	0.866398	0.99486	0.66566	TKT	Prog B Pre	up	20277	1	15	6.66667	Reactome_Pathways_2024.gmt
SIGNALING BY NTRK2 (TRKB)	0.871623	0.995343	0.658954	PTPN11	Prog B Pre	up	20278	1	25	4	Reactome_Pathways_2024.gmt
DISEASES OF BRANCHED-CHAIN AMINO ACID CATABOLISM	0.87697	0.996447	0.655673	ECHS1, IVD, MCCC2, HIBCH	Prog B Pre	up	20279	4	13	30.7692	Reactome_Pathways_2024.gmt
G2 M DNA DAMAGE CHECKPOINT	0.95388	0.999615	0.654647	RMI1, RFC2, WEE1, UBE2V2, RBBP8, TOP3A, BRCA1, CHEK1, MDC1, YWHAB, BLM, RFC4, BARD1, NBN, YWHAH, TOPBP1, MRE11, BRCC3, RAD17	Prog B Pre	up	20280	19	77	24.6753	Reactome_Pathways_2024.gmt
NUCLEAR ENVELOPE (NE) REASSEMBLY	0.962818	0.999615	0.647842	TMPO, TUBA1A, LBR, CHMP4A, SPAST	Prog B Pre	up	20281	5	75	6.66667	Reactome_Pathways_2024.gmt
SIGNALING BY EGFR IN CANCER	0.893111	0.999615	0.647486	HSP90AA1	Prog B Pre	up	20282	1	25	4	Reactome_Pathways_2024.gmt
CYTOSOLIC SENSORS OF PATHOGEN-ASSOCIATED DNA	0.942997	0.999615	0.646321	POLR2L, XRCC5, IFI16, TRIM56, DHX9, POLR3D, IKBKB, LRRFIP1, TBK1, MYD88	Prog B Pre	up	20283	10	64	15.625	Reactome_Pathways_2024.gmt
INHIBITION OF DNA RECOMBINATION AT TELOMERE	0.917422	0.999615	0.645583	POLR2L, POLR2I, ATRX	Prog B Pre	up	20284	3	47	6.38298	Reactome_Pathways_2024.gmt
MRNA ACTIVATION UPON BINDING OF THE CAP-BINDING COMPLEX AND EIFS, AND SUBSEQUENT BINDING TO 43S	0.924932	0.999615	0.645269	EIF3J, EIF2S2, EIF3E, EIF3G, EIF4EBP1	Prog B Pre	up	20285	5	61	8.19672	Reactome_Pathways_2024.gmt
SIGNALING BY FGFR1 IN DISEASE	0.919653	0.999615	0.644898	MYO18A, CNTRL, LRRFIP1, FGFR1OP2, PIK3R1, TRIM24, HRAS, STAT5B, NRAS	Prog B Pre	up	20286	9	38	23.6842	Reactome_Pathways_2024.gmt
MRNA SPLICING - MINOR PATHWAY	0.970363	0.999615	0.629534	PDCD7, POLR2L, POLR2I, GTF2F1, PRPF8, RNPC3, DDX23, TXNL4A, SF3B1, ZCRB1	Prog B Pre	up	20287	10	53	18.8679	Reactome_Pathways_2024.gmt
DNA DAMAGE BYPASS	0.961011	0.999615	0.624271	RFC1, POLD2, RAD18, RFC2, WDR48, POLE4, POLD3, UBE2L6	Prog B Pre	up	20288	8	48	16.6667	Reactome_Pathways_2024.gmt
TERMINATION OF TRANSLESION DNA SYNTHESIS	0.943602	0.999615	0.620445	RFC1, POLD2, RFC2, POLE4, POLD3, UBE2L6	Prog B Pre	up	20289	6	32	18.75	Reactome_Pathways_2024.gmt
RNA POLYMERASE III TRANSCRIPTION TERMINATION	0.92368	0.999615	0.620104	POLR2L, POLR3D, NFIC, POLR3GL, SSB	Prog B Pre	up	20290	5	23	21.7391	Reactome_Pathways_2024.gmt
FORMATION OF HIV-1 ELONGATION COMPLEX CONTAINING HIV-1 TAT	0.965308	0.999615	0.614199	POLR2L, TCEA1, ELOB, POLR2I, GTF2F1	Prog B Pre	up	20291	5	44	11.3636	Reactome_Pathways_2024.gmt
HIV TRANSCRIPTION ELONGATION	0.965308	0.999615	0.614199	POLR2L, TCEA1, ELOB, POLR2I, GTF2F1	Prog B Pre	up	20292	5	44	11.3636	Reactome_Pathways_2024.gmt
TAT-MEDIATED ELONGATION OF THE HIV-1 TRANSCRIPT	0.965308	0.999615	0.614199	POLR2L, TCEA1, ELOB, POLR2I, GTF2F1	Prog B Pre	up	20293	5	44	11.3636	Reactome_Pathways_2024.gmt
PROCESSIVE SYNTHESIS ON THE C-STRAND OF THE TELOMERE	0.925982	0.999615	0.60998	POLD2, POLD3, TERF2, BLM	Prog B Pre	up	20294	4	19	21.0526	Reactome_Pathways_2024.gmt
PROCESSING OF DNA DOUBLE-STRAND BREAK ENDS	0.979392	0.999615	0.607168	PPP4R2, CLSPN, RMI1, RFC2, UBE2V2, RBBP8, TOP3A, BRCA1, CHEK1, MDC1	Prog B Pre	up	20295	10	80	12.5	Reactome_Pathways_2024.gmt
RNA POLYMERASE I PROMOTER CLEARANCE	0.970478	0.999615	0.599295	CBX3, POLR2L, EHMT2, MAPK3, TTF1, GTF2H5, GATAD2A, POLR1E, CHD4, MBD3, GTF2H2, GTF2H3, UBTF, CHD3, POLR1B, POLR2F, MNAT1, HDAC2, RBBP7	Prog B Pre	up	20296	19	79	24.0506	Reactome_Pathways_2024.gmt
RNA POLYMERASE I TRANSCRIPTION	0.970478	0.999615	0.599295	CBX3, POLR2L, EHMT2, MAPK3, TTF1, GTF2H5, GATAD2A, POLR1E, CHD4, MBD3, GTF2H2, GTF2H3, UBTF, CHD3, POLR1B, POLR2F, MNAT1, HDAC2, RBBP7	Prog B Pre	up	20297	19	81	23.4568	Reactome_Pathways_2024.gmt
RNA POLYMERASE III CHAIN ELONGATION	0.930956	0.999615	0.595736	POLR2L, POLR3D	Prog B Pre	up	20298	2	18	11.1111	Reactome_Pathways_2024.gmt
SIGNALING BY FGFR2 IN DISEASE	0.955299	0.999615	0.592115	POLR2L, POLR2I, GTF2F1	Prog B Pre	up	20299	3	43	6.97674	Reactome_Pathways_2024.gmt
VXPX CARGO-TARGETING TO CILIUM	0.92996	0.999615	0.591001	RAB3IP, EXOC3, ASAP1, EXOC5, EXOC4, RAB11A	Prog B Pre	up	20300	6	21	28.5714	Reactome_Pathways_2024.gmt
TRNA PROCESSING IN THE NUCLEUS	0.982581	0.999615	0.589495	RPP38, TPR, TRNT1, RPP40, DDX1	Prog B Pre	up	20301	5	59	8.47458	Reactome_Pathways_2024.gmt
ACTIVATION OF BH3-ONLY PROTEINS	0.95684	0.999615	0.589464	BID, TFDP2, BAD, BCL2, MAPK8, YWHAB, DYNLL1, E2F1, AKT3, PPP3CC, YWHAH, PMAIP1	Prog B Pre	up	20302	12	30	40	Reactome_Pathways_2024.gmt
ATF4 ACTIVATES GENES IN RESPONSE TO ENDOPLASMIC RETICULUM STRESS	0.953116	0.999615	0.587828	EXOSC5, EXOSC8, EXOSC4, NFYB, EXOSC3, ATF6, EXOSC9, EXOSC2	Prog B Pre	up	20303	8	28	28.5714	Reactome_Pathways_2024.gmt
HCMV EARLY EVENTS	0.99019	0.999615	0.585878	TUBA1A, SUZ12, TPR, CBX1	Prog B Pre	up	20304	4	205	1.95122	Reactome_Pathways_2024.gmt
HIV TRANSCRIPTION INITIATION	0.968567	0.999615	0.585843	POLR2L, POLR2I, GTF2F1, GTF2A2, TAF2, GTF2H5, GTF2H2, POLR2J, GTF2H3	Prog B Pre	up	20305	9	47	19.1489	Reactome_Pathways_2024.gmt
RNA POLYMERASE II HIV PROMOTER ESCAPE	0.968567	0.999615	0.585843	POLR2L, POLR2I, GTF2F1, GTF2A2, TAF2, GTF2H5, GTF2H2, POLR2J, GTF2H3	Prog B Pre	up	20306	9	47	19.1489	Reactome_Pathways_2024.gmt
RNA POLYMERASE II PROMOTER ESCAPE	0.968567	0.999615	0.585843	POLR2L, POLR2I, GTF2F1, GTF2A2, TAF2, GTF2H5, GTF2H2, POLR2J, GTF2H3	Prog B Pre	up	20307	9	47	19.1489	Reactome_Pathways_2024.gmt
RNA POLYMERASE II TRANSCRIPTION INITIATION	0.968567	0.999615	0.585843	POLR2L, POLR2I, GTF2F1, GTF2A2, TAF2, GTF2H5, GTF2H2, POLR2J, GTF2H3	Prog B Pre	up	20308	9	47	19.1489	Reactome_Pathways_2024.gmt
RNA POLYMERASE II TRANSCRIPTION INITIATION AND PROMOTER CLEARANCE	0.968567	0.999615	0.585843	POLR2L, POLR2I, GTF2F1, GTF2A2, TAF2, GTF2H5, GTF2H2, POLR2J, GTF2H3	Prog B Pre	up	20309	9	47	19.1489	Reactome_Pathways_2024.gmt
RNA POLYMERASE II TRANSCRIPTION PRE-INITIATION AND PROMOTER OPENING	0.968567	0.999615	0.585843	POLR2L, POLR2I, GTF2F1, GTF2A2, TAF2, GTF2H5, GTF2H2, POLR2J, GTF2H3	Prog B Pre	up	20310	9	47	19.1489	Reactome_Pathways_2024.gmt
SELENOAMINO ACID METABOLISM	0.93477	0.999615	0.58396	TXNRD1, AIMP1, SEPHS2, UBA52, EEFSEC, AIMP2	Prog B Pre	up	20311	6	122	4.91803	Reactome_Pathways_2024.gmt
RNA POL II CTD PHOSPHORYLATION AND INTERACTION WITH CE	0.962286	0.999615	0.581973	POLR2L, POLR2I, GTF2F1, GTF2H5, GTF2H2, POLR2J, GTF2H3, POLR2G, POLR2F, MNAT1, RNMT	Prog B Pre	up	20312	11	27	40.7407	Reactome_Pathways_2024.gmt
RNA POL II CTD PHOSPHORYLATION AND INTERACTION WITH CE DURING HIV INFECTION	0.962286	0.999615	0.581973	POLR2L, POLR2I, GTF2F1, GTF2H5, GTF2H2, POLR2J, GTF2H3, POLR2G, POLR2F, MNAT1, RNMT	Prog B Pre	up	20313	11	27	40.7407	Reactome_Pathways_2024.gmt
TP53 REGULATES TRANSCRIPTION OF GENES INVOLVED IN CYTOCHROME C RELEASE	0.931757	0.999615	0.578922	BID, TP53INP1, TRIAP1	Prog B Pre	up	20314	3	20	15	Reactome_Pathways_2024.gmt
ACTIVATION OF BAD AND TRANSLOCATION TO MITOCHONDRIA	0.944348	0.999615	0.57823	BID, BAD, BCL2, YWHAB, AKT3, PPP3CC, YWHAH	Prog B Pre	up	20315	7	15	46.6667	Reactome_Pathways_2024.gmt
HCMV INFECTION	0.995004	0.999615	0.577904	TUBA1A, SUZ12, TPR, VPS28, CBX1, CHMP4A	Prog B Pre	up	20316	6	259	2.3166	Reactome_Pathways_2024.gmt
TRANSLESION SYNTHESIS BY Y FAMILY DNA POLYMERASES BYPASSES LESIONS ON DNA TEMPLATE	0.972459	0.999615	0.577288	RFC1, POLD2, RFC2, POLE4, POLD3, UBE2L6	Prog B Pre	up	20317	6	39	15.3846	Reactome_Pathways_2024.gmt
FORMATION OF HIV ELONGATION COMPLEX IN THE ABSENCE OF HIV TAT	0.979824	0.999615	0.576722	POLR2L, TCEA1, ELOB, POLR2I, GTF2F1	Prog B Pre	up	20318	5	45	11.1111	Reactome_Pathways_2024.gmt
KSRP (KHSRP) BINDS AND DESTABILIZES MRNA	0.95811	0.999615	0.556693	EXOSC5, EXOSC8, EXOSC4, EXOSC3, EXOSC9, EXOSC2	Prog B Pre	up	20319	6	17	35.2941	Reactome_Pathways_2024.gmt
DISEASES ASSOCIATED WITH THE TLR SIGNALING CASCADE	0.942326	0.999615	0.555693	HMGB1, IKBKB, MYD88	Prog B Pre	up	20320	3	35	8.57143	Reactome_Pathways_2024.gmt
DISEASES OF IMMUNE SYSTEM	0.942326	0.999615	0.555693	HMGB1, IKBKB, MYD88	Prog B Pre	up	20321	3	35	8.57143	Reactome_Pathways_2024.gmt
TRANSCRIPTION OF E2F TARGETS UNDER NEGATIVE CONTROL BY DREAM COMPLEX	0.956323	0.999615	0.551793	TFDP2, MYC, TOP2A, E2F1, RBL2, RBL1	Prog B Pre	up	20322	6	19	31.5789	Reactome_Pathways_2024.gmt
SULFUR AMINO ACID METABOLISM	0.952665	0.999615	0.550277	TSTD1, ADI1	Prog B Pre	up	20323	2	28	7.14286	Reactome_Pathways_2024.gmt
RETROGRADE TRANSPORT AT THE TRANS-GOLGI-NETWORK	0.985725	0.999615	0.544501	RHOBTB3, GCC2	Prog B Pre	up	20324	2	49	4.08163	Reactome_Pathways_2024.gmt
MRNA CAPPING	0.984099	0.999615	0.536058	POLR2L, POLR2I, GTF2F1	Prog B Pre	up	20325	3	29	10.3448	Reactome_Pathways_2024.gmt
TRNA AMINOACYLATION	0.967194	0.999615	0.524835	RARS2, CARS2, IARS2, AIMP1	Prog B Pre	up	20326	4	42	9.52381	Reactome_Pathways_2024.gmt
TRNA PROCESSING	0.999601	0.999615	0.513942	RPP38, TRMT6, TPR, TRNT1, TRMT10C, RPP40, DDX1, TRMT13	Prog B Pre	up	20327	8	146	5.47945	Reactome_Pathways_2024.gmt
SYNTHESIS OF SUBSTRATES IN N-GLYCAN BIOSYTHESIS	0.983622	0.999615	0.513489	ST8SIA4, NANS, ST6GAL1, MPI, CTSA, HK1, DPM3, CMAS, DPM1, DPM2, SRD5A3	Prog B Pre	up	20328	11	64	17.1875	Reactome_Pathways_2024.gmt
G0 AND EARLY G1	0.977931	0.999615	0.510778	TFDP2, MYC, TOP2A, E2F1, RBL2, RBL1	Prog B Pre	up	20329	6	27	22.2222	Reactome_Pathways_2024.gmt
COMPLEX III ASSEMBLY	0.977429	0.999615	0.509016	UQCR11, LYRM7	Prog B Pre	up	20330	2	25	8	Reactome_Pathways_2024.gmt
TRANSCRIPTION OF THE HIV GENOME	0.998039	0.999615	0.507667	POLR2L, TCEA1, ELOB, POLR2I, GTF2F1, GTF2A2, TAF2	Prog B Pre	up	20331	7	71	9.85915	Reactome_Pathways_2024.gmt
TRNA MODIFICATION IN THE NUCLEUS AND CYTOSOL	0.996536	0.999615	0.453879	TRMT6, TRMT13, TPRKB, ADAT2, TRDMT1, TP53RK	Prog B Pre	up	20332	6	43	13.9535	Reactome_Pathways_2024.gmt
DOWNSTREAM SIGNAL TRANSDUCTION	0.993665	0.999615	0.444722	PTPN11	Prog B Pre	up	20333	1	29	3.44828	Reactome_Pathways_2024.gmt
SIGNALING BY PDGF	0.994203	0.999615	0.435156	PTPN11	Prog B Pre	up	20334	1	58	1.72414	Reactome_Pathways_2024.gmt
ACTIVATION OF THE PRE-REPLICATIVE COMPLEX	0.999615	0.999615	0.377153	PRIM1, POLE4, DBF4, ORC2, POLE3, ORC3, GMNN, POLA1, ORC4, ORC6, MCM10	Prog B Pre	up	20335	11	33	33.3333	Reactome_Pathways_2024.gmt
BIOSYNTHESIS OF THE N-GLYCAN PRECURSOR (DOLICHOL LLO) AND TRANSFER TO A NASCENT PROTEIN	0.999376	0.999615	-0.3957	ST3GAL1, ALG13, ALG8, ST3GAL5, GNPNAT1, MPDU1, GMDS, NAGK	Prog B Pre	down	20336	8	79	10.1266	Reactome_Pathways_2024.gmt
FORMATION OF THE EARLY ELONGATION COMPLEX	0.998962	0.999615	-0.428778	NELFA, POLR2C, POLR2K, POLR2A, NCBP2, POLR2B, NELFB, POLR2E, SUPT5H, ERCC3	Prog B Pre	down	20337	10	33	30.303	Reactome_Pathways_2024.gmt
FORMATION OF THE HIV-1 EARLY ELONGATION COMPLEX	0.998962	0.999615	-0.428778	NELFA, POLR2C, POLR2K, POLR2A, NCBP2, POLR2B, NELFB, POLR2E, SUPT5H, ERCC3	Prog B Pre	down	20338	10	33	30.303	Reactome_Pathways_2024.gmt
MTORC1-MEDIATED SIGNALLING	0.991713	0.999615	-0.45535	LAMTOR1	Prog B Pre	down	20339	1	24	4.16667	Reactome_Pathways_2024.gmt
MICRORNA (MIRNA) BIOGENESIS	0.990425	0.999615	-0.458717	POLR2C, POLR2K, AGO2, POLR2A, POLR2B, DICER1, POLR2E, RAN	Prog B Pre	down	20340	8	26	30.7692	Reactome_Pathways_2024.gmt
ENERGY DEPENDENT REGULATION OF MTOR BY LKB1-AMPK	0.990008	0.999615	-0.459506	LAMTOR1, LAMTOR5, RRAGA, PPM1A, TSC1, LAMTOR3, TSC2	Prog B Pre	down	20341	7	29	24.1379	Reactome_Pathways_2024.gmt
NONHOMOLOGOUS END-JOINING (NHEJ)	0.988358	0.999615	-0.493576	H2AFX, BABAM1, UIMC1, POLM, XRCC6, TDP1, RNF168, KAT5, ATM	Prog B Pre	down	20342	9	51	17.6471	Reactome_Pathways_2024.gmt
NEPHRIN FAMILY INTERACTIONS	0.963858	0.999615	-0.519004	ACTN1, WASL, ACTN4, PIK3CA, IQGAP1, FYN, SPTAN1, NCK2, CASK, NCK1, SPTBN1, CD2AP, PIK3R1	Prog B Pre	down	20343	13	23	56.5217	Reactome_Pathways_2024.gmt
RNA POLYMERASE I TRANSCRIPTION INITIATION	0.989959	0.999615	-0.522914	MTA2, MTA3, HDAC1, POLR2K	Prog B Pre	down	20344	4	48	8.33333	Reactome_Pathways_2024.gmt
DISEASES ASSOCIATED WITH GLYCOSYLATION PRECURSOR BIOSYNTHESIS	0.951458	0.999615	-0.526535	GALT	Prog B Pre	down	20345	1	15	6.66667	Reactome_Pathways_2024.gmt
HCMV LATE EVENTS	0.990626	0.999615	-0.534766	NUP153, RAE1, VPS37B, CHMP1A, CHMP6, NUP58, NUP133, CHMP2B, POM121C, NUP88, NUP93, RANBP2, HNRNPK, AAAS, NUP54, VPS4A, NUP155, TSG101	Prog B Pre	down	20346	18	171	10.5263	Reactome_Pathways_2024.gmt
MEIOTIC SYNAPSIS	0.968496	0.999615	-0.534891	STAG1, ACD, H2AFX, UBE2I, SUN2, RAD21	Prog B Pre	down	20347	6	59	10.1695	Reactome_Pathways_2024.gmt
ABERRANT REGULATION OF MITOTIC EXIT IN CANCER DUE TO RB1 DEFECTS	0.958735	0.999615	-0.55048	ANAPC7, UBE2S, CDC26, RB1, ANAPC5, ANAPC1, ANAPC15, SKP2	Prog B Pre	down	20348	8	20	40	Reactome_Pathways_2024.gmt
CONVERSION FROM APC C CDC20 TO APC C CDH1 IN LATE ANAPHASE	0.950566	0.999615	-0.556201	ANAPC7, UBE2S, CDC26	Prog B Pre	down	20349	3	20	15	Reactome_Pathways_2024.gmt
ABORTIVE ELONGATION OF HIV-1 TRANSCRIPT IN THE ABSENCE OF TAT	0.961753	0.999615	-0.558243	NELFA, POLR2C, POLR2K, POLR2A, NCBP2, POLR2B, NELFB, POLR2E, SUPT5H	Prog B Pre	down	20350	9	23	39.1304	Reactome_Pathways_2024.gmt
TRISTETRAPROLIN (TTP, ZFP36) BINDS AND DESTABILIZES MRNA	0.952241	0.999615	-0.565354	ZFP36, EXOSC6, DCP1A, EXOSC7	Prog B Pre	down	20351	4	17	23.5294	Reactome_Pathways_2024.gmt
PHOSPHORYLATION OF THE APC C	0.9447	0.999615	-0.5668	ANAPC7, UBE2S, CDC26	Prog B Pre	down	20352	3	20	15	Reactome_Pathways_2024.gmt
VIRAL MESSENGER RNA SYNTHESIS	0.980196	0.999615	-0.567666	NUP153, RAE1, POLR2C, POLR2K, POLR2A, NUP58, POLR2B, NUP133, POM121C, NUP88, NUP93, POLR2E, RANBP2	Prog B Pre	down	20353	13	49	26.5306	Reactome_Pathways_2024.gmt
INACTIVATION OF APC C VIA DIRECT INHIBITION OF THE APC C COMPLEX	0.943653	0.999615	-0.577372	ANAPC7, UBE2S, CDC26	Prog B Pre	down	20354	3	21	14.2857	Reactome_Pathways_2024.gmt
INHIB OF PROTEOLYTIC ACTIVITY OF APC C REQUIRED FOR ONSET OF ANAPHASE BY MITOTIC SPINDLE CHECKPOINT	0.943653	0.999615	-0.577372	ANAPC7, UBE2S, CDC26	Prog B Pre	down	20355	3	21	14.2857	Reactome_Pathways_2024.gmt
REGULATION OF CHOLESTEROL BIOSYNTHESIS BY SREBP (SREBF)	0.960499	0.999615	-0.582804	FDFT1, NFYC, HMGCS1, TBL1XR1, CARM1, NCOA2, SP1, SEC23A, NCOA6	Prog B Pre	down	20356	9	56	16.0714	Reactome_Pathways_2024.gmt
RNA POLYMERASE III TRANSCRIPTION INITIATION FROM TYPE 3 PROMOTER	0.935693	0.999615	-0.583215	POU2F1, POLR3E, POLR2K	Prog B Pre	down	20357	3	28	10.7143	Reactome_Pathways_2024.gmt
NUCLEAR PORE COMPLEX (NPC) DISASSEMBLY	0.965068	0.999615	-0.584055	NUP153, RAE1, CCNB2, NUP58, NUP133, POM121C, NUP88, NUP93, RANBP2	Prog B Pre	down	20358	9	36	25	Reactome_Pathways_2024.gmt
RNA POLYMERASE II TRANSCRIBES SNRNA GENES	0.980832	0.999615	-0.590168	POU2F2, CCNT1, POU2F1, POLR2C, POLR2K, CDK9, CCNK, POLR2A, TAF11, NCBP2, POLR2B, SP1, INTS3	Prog B Pre	down	20359	13	81	16.0494	Reactome_Pathways_2024.gmt
CYTOCHROME C-MEDIATED APOPTOTIC RESPONSE	0.900481	0.999615	-0.597844	CYCS, CASP3, CASP7	Prog B Pre	down	20360	3	13	23.0769	Reactome_Pathways_2024.gmt
MTOR SIGNALLING	0.955147	0.999615	-0.60526	AKT2, LAMTOR1	Prog B Pre	down	20361	2	41	4.87805	Reactome_Pathways_2024.gmt
SIGNALING BY PDGFR IN DISEASE	0.913025	0.999615	-0.606175	BIN2, STAT3, STAT1, GRB2	Prog B Pre	down	20362	4	20	20	Reactome_Pathways_2024.gmt
BUDDING AND MATURATION OF HIV VIRION	0.924673	0.999615	-0.606662	UBC	Prog B Pre	down	20363	1	36	2.77778	Reactome_Pathways_2024.gmt
CITRIC ACID CYCLE (TCA CYCLE)	0.944998	0.999615	-0.608624	SUCLG2, ISCA1, ACO2, ACAT1, LYRM4, CS, SDHC	Prog B Pre	down	20364	7	34	20.5882	Reactome_Pathways_2024.gmt
BRANCHED-CHAIN AMINO ACID CATABOLISM	0.909244	0.999615	-0.60972	MCCC1, ACAT1, BCAT1, HSD17B10, BCKDHB	Prog B Pre	down	20365	5	21	23.8095	Reactome_Pathways_2024.gmt
G2 M CHECKPOINTS	0.99282	0.999615	-0.612743	UBC, PSMD3, PSMB1, PSMB2, RPA1, TP53, PSMA2, PSMD6, H2AFX, BABAM1, PSMA3, UIMC1, PSMB3, CCNB2	Prog B Pre	down	20366	14	137	10.219	Reactome_Pathways_2024.gmt
PHASE I - FUNCTIONALIZATION OF COMPOUNDS	0.90166	0.999615	-0.61356	CYB5B, NCOA2, TBXAS1, CYB5R3	Prog B Pre	down	20367	4	105	3.80952	Reactome_Pathways_2024.gmt
INFLUENZA INFECTION	0.981025	0.999615	-0.616416	CALR, NUP153, KPNA2, XPO1, RAE1, POLR2C, POLR2K, SLC25A6, POLR2A, NUP58, POLR2B, NUP133, PABPN1, CLTA, DNAJC3, POM121C, CLTC, NUP88, NUP93, POLR2E, RANBP2	Prog B Pre	down	20368	21	169	12.426	Reactome_Pathways_2024.gmt
ACTIVATION OF GENE EXPRESSION BY SREBF (SREBP)	0.919278	0.999615	-0.617776	FDFT1, NFYC, HMGCS1, TBL1XR1, CARM1, NCOA2, SP1, NCOA6	Prog B Pre	down	20369	8	43	18.6047	Reactome_Pathways_2024.gmt
RNA POLYMERASE III TRANSCRIPTION INITIATION FROM TYPE 2 PROMOTER	0.916165	0.999615	-0.620431	BRF1, POLR3E, POLR2K	Prog B Pre	down	20370	3	27	11.1111	Reactome_Pathways_2024.gmt
ROLE OF LAT2 NTAL LAB ON CALCIUM MOBILIZATION	0.877483	0.996447	-0.629261	LYN, GAB2, GRB2	Prog B Pre	down	20371	3	95	3.15789	Reactome_Pathways_2024.gmt
SYNTHESIS OF VERY LONG-CHAIN FATTY ACYL-COAS	0.883871	0.999615	-0.632702	ELOVL5, ACSL1	Prog B Pre	down	20372	2	24	8.33333	Reactome_Pathways_2024.gmt
GAP-FILLING DNA REPAIR SYNTHESIS AND LIGATION IN TC-NER	0.962457	0.999615	-0.633933	UBC, UVSSA, RBX1, RPA1, POLR2C, POLR2K	Prog B Pre	down	20373	6	62	9.67742	Reactome_Pathways_2024.gmt
REMOVAL OF THE FLAP INTERMEDIATE FROM THE C-STRAND	0.874974	0.996447	-0.643072	RPA1, ACD	Prog B Pre	down	20374	2	17	11.7647	Reactome_Pathways_2024.gmt
ADORA2B MEDIATED ANTI-INFLAMMATORY CYTOKINES PRODUCTION	0.887725	0.999615	-0.643458	GNB1, GNB2, PRKAR1A	Prog B Pre	down	20375	3	43	6.97674	Reactome_Pathways_2024.gmt
L13A-MEDIATED TRANSLATIONAL SILENCING OF CERULOPLASMIN EXPRESSION	0.907819	0.999615	-0.645036	EIF2S3, EIF3L	Prog B Pre	down	20376	2	116	1.72414	Reactome_Pathways_2024.gmt
HDACS DEACETYLATE HISTONES	0.922902	0.999615	-0.647544	MTA2, PHF21A, MTA3, HDAC3, HDAC1, TBL1XR1	Prog B Pre	down	20377	6	60	10	Reactome_Pathways_2024.gmt
RIBOSOMAL SCANNING AND START CODON RECOGNITION	0.901561	0.999615	-0.648003	EIF2S3, EIF3L	Prog B Pre	down	20378	2	60	3.33333	Reactome_Pathways_2024.gmt
TRANSLATION INITIATION COMPLEX FORMATION	0.897815	0.999615	-0.651373	EIF2S3, EIF3L	Prog B Pre	down	20379	2	60	3.33333	Reactome_Pathways_2024.gmt
GENE SILENCING BY RNA	0.959429	0.999615	-0.652122	NUP153, RAE1, TNRC6B, POLR2C, POLR2K, H2AFX, AGO2, POLR2A, TSNAX, NUP58, POLR2B, NUP133, IPO8, DICER1, POM121C, NUP88, NUP93, POLR2E, RANBP2	Prog B Pre	down	20380	19	134	14.1791	Reactome_Pathways_2024.gmt
NUCLEOTIDE-BINDING DOMAIN, LEUCINE RICH REPEAT CONTAINING RECEPTOR (NLR) SIGNALING PATHWAYS	0.911166	0.999615	-0.656827	UBC, TNFAIP3, ITCH	Prog B Pre	down	20381	3	61	4.91803	Reactome_Pathways_2024.gmt
CREB1 PHOSPHORYLATION THROUGH NMDA RECEPTOR-MEDIATED ACTIVATION OF RAS SIGNALING	0.844867	0.990115	-0.661003	CALM1	Prog B Pre	down	20382	1	28	3.57143	Reactome_Pathways_2024.gmt
ONCOGENE INDUCED SENESCENCE	0.887617	0.999615	-0.662856	UBC, TP53, TNRC6B	Prog B Pre	down	20383	3	35	8.57143	Reactome_Pathways_2024.gmt
FATTY ACYL-COA BIOSYNTHESIS	0.864496	0.994635	-0.663239	ELOVL5, PPT1, ACSL1	Prog B Pre	down	20384	3	37	8.10811	Reactome_Pathways_2024.gmt
SPHINGOLIPID METABOLISM	0.914484	0.999615	-0.666263	ORMDL3, HEXB, HEXA, OSBP, CYB5B, SUMF2, ST3GAL5, KDSR, PRKD3, SMPD4	Prog B Pre	down	20385	10	107	9.34579	Reactome_Pathways_2024.gmt
GPER1 SIGNALING	0.859664	0.994635	-0.668021	GNB1, GNB2, PRKAR1A	Prog B Pre	down	20386	3	45	6.66667	Reactome_Pathways_2024.gmt
S PHASE	0.98722	0.999615	-0.668035	UBC, PSMD3, RBX1, PSMB1, AKT2, SKP1, PSMB2, RPA1, PSMA2, ANAPC7, PSMD6, STAG1, UBE2S	Prog B Pre	down	20387	13	150	8.66667	Reactome_Pathways_2024.gmt
BMAL1 CLOCK,NPAS2 ACTIVATES CIRCADIAN GENE EXPRESSION	0.850389	0.990115	-0.669442	TBL1XR1, CARM1, NCOA2, NCOA6, MED1	Prog B Pre	down	20388	5	28	17.8571	Reactome_Pathways_2024.gmt
TRANSLATION OF REPLICASE AND ASSEMBLY OF THE REPLICATION TRANSCRIPTION COMPLEX 9694676	0.827083	0.984301	-0.68196	MAP1LC3B, BECN1, CHMP6, CHMP2B	Prog B Pre	down	20389	4	17	23.5294	Reactome_Pathways_2024.gmt
PKR-MEDIATED SIGNALING	0.907105	0.999615	-0.68631	EIF2S3, PPP2R1A, PPP2CA, TP53, FANCL, STAT3, SUMO1, UBE2I, STAT1	Prog B Pre	down	20390	9	80	11.25	Reactome_Pathways_2024.gmt
FORMATION OF THE TERNARY COMPLEX, AND SUBSEQUENTLY, THE 43S COMPLEX	0.849393	0.990115	-0.687358	EIF2S3, EIF3L	Prog B Pre	down	20391	2	53	3.77358	Reactome_Pathways_2024.gmt
RESOLUTION OF SISTER CHROMATID COHESION	0.946997	0.999615	-0.688486	PPP2R5C, PPP2R1A, ZWINT, PPP2CA, XPO1, STAG1, DYNC1LI2, DYNC1H1, CCNB2, PPP1CC, MAPRE1, PMF1, DYNLL2, NUP133, NDEL1, CENPH, RAD21, TAOK1	Prog B Pre	down	20392	18	126	14.2857	Reactome_Pathways_2024.gmt
ENDOSOMAL SORTING COMPLEX REQUIRED FOR TRANSPORT (ESCRT)	0.85411	0.993367	-0.695783	UBC, HGS, VPS37B, CHMP6	Prog B Pre	down	20393	4	31	12.9032	Reactome_Pathways_2024.gmt
TRANSPORT OF BILE SALTS AND ORGANIC ACIDS, METAL IONS AND AMINE COMPOUNDS	0.833054	0.984301	-0.698226	RUNX1, SLC44A1	Prog B Pre	down	20394	2	84	2.38095	Reactome_Pathways_2024.gmt
TRANSPORT OF RIBONUCLEOPROTEINS INTO THE HOST NUCLEUS	0.862191	0.994635	-0.702801	NUP153, RAE1, NUP58, NUP133, POM121C, NUP88, NUP93, RANBP2, AAAS, NUP54, NUP155, KPNB1	Prog B Pre	down	20395	12	37	32.4324	Reactome_Pathways_2024.gmt
COPI-INDEPENDENT GOLGI-TO-ER RETROGRADE TRAFFIC	0.862267	0.994635	-0.711788	GALNT2, CAPZA1, PAFAH1B2	Prog B Pre	down	20396	3	52	5.76923	Reactome_Pathways_2024.gmt
COOPERATION OF PDCL (PHLP1) AND TRIC CCT IN G-PROTEIN BETA FOLDING	0.816611	0.983745	-0.714526	GNB1, GNB2, CSNK2B	Prog B Pre	down	20397	3	38	7.89474	Reactome_Pathways_2024.gmt
SLC TRANSPORTER DISORDERS	0.863953	0.994635	-0.715759	NUP153, RAE1, SLC12A6, SLC3A2, BSG, NUP58, NUP133, SLC16A1, POM121C, NUP88, NUP93, RANBP2	Prog B Pre	down	20398	12	99	12.1212	Reactome_Pathways_2024.gmt
FORMATION OF WDR5-CONTAINING HISTONE-MODIFYING COMPLEXES	0.848585	0.990115	-0.722609	OGT, HCFC1, KDM6A, KMT2C, MCRS1, WDR5, ASH2L, KMT2D, MBIP, WDR82, NCOA6	Prog B Pre	down	20399	11	42	26.1905	Reactome_Pathways_2024.gmt
ISG15 ANTIVIRAL MECHANISM	0.905588	0.999615	-0.723675	UBC, NUP153, KPNA2, RAE1, MX1, UBA7, BECN1, EIF4A1, STAT1, EIF4G2, EIF4A2, NUP58, NUP133	Prog B Pre	down	20400	13	76	17.1053	Reactome_Pathways_2024.gmt
EML4 AND NUDC IN MITOTIC SPINDLE FORMATION	0.903974	0.999615	-0.725087	PPP2R5C, PPP2R1A, ZWINT, PPP2CA, XPO1, EML4, DYNC1LI2, DYNC1H1, PPP1CC, MAPRE1, PMF1, DYNLL2, NUP133, NDEL1, CENPH, TAOK1, PPP2R5A	Prog B Pre	down	20401	17	116	14.6552	Reactome_Pathways_2024.gmt
DEFECTIVE TPR MAY CONFER SUSCEPTIBILITY TOWARDS THYROID PAPILLARY CARCINOMA (TPC)	0.829515	0.984301	-0.726425	NUP153, RAE1, NUP58, NUP133, POM121C, NUP88, NUP93, RANBP2, AAAS, NUP54	Prog B Pre	down	20402	10	32	31.25	Reactome_Pathways_2024.gmt
REGULATION OF GLUCOKINASE BY GLUCOKINASE REGULATORY PROTEIN	0.829515	0.984301	-0.726425	NUP153, RAE1, NUP58, NUP133, POM121C, NUP88, NUP93, RANBP2, AAAS, NUP54	Prog B Pre	down	20403	10	32	31.25	Reactome_Pathways_2024.gmt
VPR-MEDIATED NUCLEAR IMPORT OF PICS	0.834849	0.984301	-0.728434	BANF1, NUP153, RAE1	Prog B Pre	down	20404	3	40	7.5	Reactome_Pathways_2024.gmt
METABOLISM OF STEROIDS	0.875408	0.996447	-0.728437	STARD3NL, TSPOAP1, FDFT1, HSD17B11, NFYC, HMGCS1, STARD3, TBL1XR1, OSBP, CARM1, UBE2I, NCOA2, SUMO2	Prog B Pre	down	20405	13	155	8.3871	Reactome_Pathways_2024.gmt
ERCC6 (CSB) AND EHMT2 (G9A) POSITIVELY REGULATE RRNA EXPRESSION	0.798701	0.974849	-0.728553	MTA2, MTA3, HDAC1, H2AFX	Prog B Pre	down	20406	4	45	8.88889	Reactome_Pathways_2024.gmt
INTERLEUKIN-1 FAMILY SIGNALING	0.913148	0.999615	-0.731541	UBC, MAP3K8, PSMD3, RBX1, PSMB1, SKP1, PSMB2, TP53, PSMA2, PSMD6, STAT3, PSMA3, TAB2	Prog B Pre	down	20407	13	140	9.28571	Reactome_Pathways_2024.gmt
SIGNALING BY ALK	0.786345	0.974849	-0.734523	EP300, HIF1A, HDAC3, HDAC1, STAT3	Prog B Pre	down	20408	5	30	16.6667	Reactome_Pathways_2024.gmt
FORMATION OF TC-NER PRE-INCISION COMPLEX	0.857754	0.994635	-0.735901	UBC, UVSSA, RBX1, POLR2C, POLR2K, COPS3, COPS8, POLR2A, POLR2B	Prog B Pre	down	20409	9	51	17.6471	Reactome_Pathways_2024.gmt
AQUAPORIN-MEDIATED TRANSPORT	0.773272	0.971292	-0.739348	GNB1, GNB2, PRKAR1A	Prog B Pre	down	20410	3	52	5.76923	Reactome_Pathways_2024.gmt
VASOPRESSIN REGULATES RENAL WATER HOMEOSTASIS VIA AQUAPORINS	0.773272	0.971292	-0.739348	GNB1, GNB2, PRKAR1A	Prog B Pre	down	20411	3	43	6.97674	Reactome_Pathways_2024.gmt
ACTIVATION OF NMDA RECEPTORS AND POSTSYNAPTIC EVENTS	0.821	0.984301	-0.741535	ARHGEF7, CALM1, KPNA2, RAC1, PRKAR1A	Prog B Pre	down	20412	5	93	5.37634	Reactome_Pathways_2024.gmt
SIGNAL AMPLIFICATION	0.775	0.971292	-0.743096	GNB1, GNB2	Prog B Pre	down	20413	2	33	6.06061	Reactome_Pathways_2024.gmt
E2F MEDIATED REGULATION OF DNA REPLICATION	0.773565	0.971292	-0.748356	PPP2R1A, PPP2CA	Prog B Pre	down	20414	2	22	9.09091	Reactome_Pathways_2024.gmt
REGULATION OF HSF1-MEDIATED HEAT SHOCK RESPONSE	0.867102	0.99486	-0.749165	HSPA5, NUP153, RPA1, RAE1, DNAJB1, HSF1, CCAR2	Prog B Pre	down	20415	7	83	8.43373	Reactome_Pathways_2024.gmt
NS1 MEDIATED EFFECTS ON HOST PATHWAYS	0.820789	0.984301	-0.750556	NUP153, KPNA2, RAE1	Prog B Pre	down	20416	3	42	7.14286	Reactome_Pathways_2024.gmt
THE ROLE OF GTSE1 IN G2 M PROGRESSION AFTER G2 CHECKPOINT	0.834949	0.984301	-0.752847	UBC, PSMD3, PSMB1, PSMB2, TP53, PSMA2, PSMD6, PSMA3, PSMB3, CCNB2, MAPRE1, PSMC6	Prog B Pre	down	20417	12	65	18.4615	Reactome_Pathways_2024.gmt
CELL CYCLE CHECKPOINTS	0.956753	0.999615	-0.758938	PPP2R5C, UBC, PSMD3, PPP2R1A, ZWINT, PPP2CA, PSMB1, PSMB2, XPO1, RPA1, TP53, PSMA2, ANAPC7, PSMD6, UBE2S, H2AFX, BABAM1, DYNC1LI2, PSMA3, UIMC1, CDC26, DYNC1H1, PSMB3, CCNB2, YWHAG, PPP1CC, MAPRE1, PMF1, PSMC6, DYNLL2, YWHAZ, NUP133, PSMD13, MCM2, NDEL1, RNF168, CENPH, TAOK1, KAT5, PSMD12, PPP2R5A	Prog B Pre	down	20418	41	261	15.7088	Reactome_Pathways_2024.gmt
ACTIVATION OF ANTERIOR HOX GENES IN HINDBRAIN DEVELOPMENT DURING EARLY EMBRYOGENESIS	0.807771	0.980175	-0.759161	EP300, KDM6A, HDAC3, POLR2C, KMT2C, NCOA3, POLR2K, H2AFX, PIAS2, WDR5, ASH2L, KMT2D, POLR2A, POLR2B, NCOA6, RBBP4	Prog B Pre	down	20419	16	91	17.5824	Reactome_Pathways_2024.gmt
ACTIVATION OF HOX GENES DURING DIFFERENTIATION	0.807771	0.980175	-0.759161	EP300, KDM6A, HDAC3, POLR2C, KMT2C, NCOA3, POLR2K, H2AFX, PIAS2, WDR5, ASH2L, KMT2D, POLR2A, POLR2B, NCOA6, RBBP4	Prog B Pre	down	20420	16	91	17.5824	Reactome_Pathways_2024.gmt
PROTEASOME ASSEMBLY	0.834554	0.984301	-0.760319	PSMD3, PSMB9, PSMB1, PSMB2, PSME4, PSMA2, PSMD6, PSMG3, PSMA3, PSMD5, PSMB3	Prog B Pre	down	20421	11	52	21.1538	Reactome_Pathways_2024.gmt
MACROAUTOPHAGY	0.888229	0.999615	-0.762012	UBC, OPTN, TOMM7, LAMTOR1, CSNK2B, UBE2D3, ATG4B, MAP1LC3B, HSF1, ATG13, VDAC1, WDR45B, BECN1, DYNC1LI2, TOMM22, MTMR14, DYNC1H1, WDR45, TOMM20, CHMP6, LAMTOR5, DYNLL2, VDAC2	Prog B Pre	down	20422	23	143	16.0839	Reactome_Pathways_2024.gmt
INTERLEUKIN RECEPTOR SHC SIGNALING	0.731946	0.948162	-0.770246	PIK3CD, GAB2, GRB2	Prog B Pre	down	20423	3	27	11.1111	Reactome_Pathways_2024.gmt
METABOLISM OF NITRIC OXIDE NOS3 ACTIVATION AND REGULATION	0.731322	0.948162	-0.770502	CALM1, NMT2	Prog B Pre	down	20424	2	17	11.7647	Reactome_Pathways_2024.gmt
G BETA GAMMA SIGNALLING THROUGH CDC42	0.725695	0.946944	-0.773945	GNB1, GNB2	Prog B Pre	down	20425	2	20	10	Reactome_Pathways_2024.gmt
RECRUITMENT AND ATM-MED PHOSPHORYLATION OF REPAIR AND SIGNALING PROTEINS AT DNA DOUBLE STRAND BREAKS	0.775218	0.971292	-0.774188	UBC, TP53, H2AFX, BABAM1, UIMC1, SUMO1, UBE2I	Prog B Pre	down	20426	7	60	11.6667	Reactome_Pathways_2024.gmt
ANTIVIRAL MECHANISM BY IFN-STIMULATED GENES	0.888911	0.999615	-0.776725	EIF2S3, UBC, PPP2R1A, NUP153, KPNA2, PPP2CA, RAE1, TP53, MX1, FANCL, STAT3, UBA7, BECN1, SUMO1, UBE2I, EIF4A1, STAT1, EIF4G2, EIF4A2, NUP58	Prog B Pre	down	20427	20	158	12.6582	Reactome_Pathways_2024.gmt
GAMMA CARBOXYLATION, HYPUSINYLATION, HYDROXYLATION, AND ARYLSULFATASE ACTIVATION	0.739176	0.951818	-0.780329	DRG1, EEF2, TPST2, U2AF2, DPH7, SUMF2	Prog B Pre	down	20428	6	61	9.83607	Reactome_Pathways_2024.gmt
REGULATION OF MITF-M-DEPENDENT GENES INVOLVED IN LYSOSOME BIOGENESIS AND AUTOPHAGY	0.72116	0.945639	-0.780386	ATP6V0B, ATP6V1B2, ATP6V1H, ATP6V0E1	Prog B Pre	down	20429	4	17	23.5294	Reactome_Pathways_2024.gmt
SYNTHESIS OF DNA	0.857285	0.994635	-0.78169	UBC, PSMD3, RBX1, PSMB1, SKP1, PSMB2, RPA1, PSMA2, ANAPC7, PSMD6, UBE2S, PSMA3, CDC26, PSMB3	Prog B Pre	down	20430	14	108	12.963	Reactome_Pathways_2024.gmt
TRANSLATION OF REPLICASE AND ASSEMBLY OF THE REPLICATION TRANSCRIPTION COMPLEX 9679504	0.708133	0.942342	-0.787647	MAP1LC3B, BECN1, CHMP6, CHMP2B	Prog B Pre	down	20431	4	18	22.2222	Reactome_Pathways_2024.gmt
EPHRIN SIGNALING	0.707506	0.942342	-0.787971	ARHGEF7, RAC1, SDCBP, MYL12A	Prog B Pre	down	20432	4	19	21.0526	Reactome_Pathways_2024.gmt
GABA RECEPTOR ACTIVATION	0.708958	0.942342	-0.788303	GNB1, GNB2	Prog B Pre	down	20433	2	60	3.33333	Reactome_Pathways_2024.gmt
RAB GEFS EXCHANGE GTP FOR GDP ON RABS	0.80049	0.974849	-0.790032	RAB5B, AKT2, RAB5C, TRAPPC1, RAB13, RAB1A, SBF1, TRAPPC3, DENND1B, RGP1, RIC1, AKT1, MON1B, DENND4A	Prog B Pre	down	20434	14	90	15.5556	Reactome_Pathways_2024.gmt
TRANSCRIPTIONAL REGULATION BY SMALL RNAS	0.780518	0.974849	-0.790444	NUP153, RAE1, POLR2C, POLR2K, H2AFX, AGO2, POLR2A, NUP58, POLR2B, NUP133, IPO8, POM121C, NUP88, NUP93, POLR2E, RANBP2, RAN	Prog B Pre	down	20435	17	75	22.6667	Reactome_Pathways_2024.gmt
REGULATION OF ENDOGENOUS RETROELEMENTS BY KRAB-ZFP PROTEINS	0.746956	0.952236	-0.790846	ZNF331, MTA2, MTA3, HDAC1, H2AFX, TRIM28, UBE2I, SUMO2	Prog B Pre	down	20436	8	76	10.5263	Reactome_Pathways_2024.gmt
INITIATION OF NUCLEAR ENVELOPE (NE) REFORMATION	0.719732	0.945639	-0.790893	BANF1, PPP2R1A, PPP2CA	Prog B Pre	down	20437	3	19	15.7895	Reactome_Pathways_2024.gmt
TRANSCRIPTIONAL REGULATION OF BROWN AND BEIGE ADIPOCYTE DIFFERENTIATION	0.719941	0.945639	-0.792209	MTA2, MTA3, HDAC1	Prog B Pre	down	20438	3	31	9.67742	Reactome_Pathways_2024.gmt
TRANSCRIPTIONAL REGULATION OF BROWN AND BEIGE ADIPOCYTE DIFFERENTIATION BY EBF2	0.719941	0.945639	-0.792209	MTA2, MTA3, HDAC1	Prog B Pre	down	20439	3	31	9.67742	Reactome_Pathways_2024.gmt
MITOTIC G2-G2 M PHASES	0.881778	0.999473	-0.793809	UBC, PPP1CB, PSMD3, PPP2R1A, RBX1, OPTN, PPP2CA, PSMB1, SKP1, PSMB2, XPO1, EP300, CSNK1E, TP53, PSMA2, CSNK1D, SFI1	Prog B Pre	down	20440	17	186	9.13978	Reactome_Pathways_2024.gmt
DNA REPLICATION	0.847965	0.990115	-0.794287	UBC, PSMD3, RBX1, PSMB1, SKP1, PSMB2, RPA1, PSMA2, ANAPC7, PSMD6, UBE2S, H2AFX, PSMA3, CDC26, PSMB3	Prog B Pre	down	20441	15	143	10.4895	Reactome_Pathways_2024.gmt
NUCLEAR SIGNALING BY ERBB4	0.695833	0.937928	-0.798264	APH1A, MXD4, TAB2, NCSTN	Prog B Pre	down	20442	4	32	12.5	Reactome_Pathways_2024.gmt
P75NTR SIGNALS VIA NF-KB	0.694901	0.937928	-0.798943	UBC	Prog B Pre	down	20443	1	16	6.25	Reactome_Pathways_2024.gmt
G2 M TRANSITION	0.868411	0.99486	-0.799463	UBC, PPP1CB, PSMD3, PPP2R1A, RBX1, OPTN, PPP2CA, PSMB1, SKP1, PSMB2, XPO1, EP300, CSNK1E, TP53, PSMA2, CSNK1D, SFI1	Prog B Pre	down	20444	17	184	9.23913	Reactome_Pathways_2024.gmt
ACTIVATION OF GABAB RECEPTORS	0.691198	0.937801	-0.801649	GNB1, GNB2	Prog B Pre	down	20445	2	43	4.65116	Reactome_Pathways_2024.gmt
ADP SIGNALLING THROUGH P2Y PURINOCEPTOR 12	0.691198	0.937801	-0.801649	GNB1, GNB2	Prog B Pre	down	20446	2	22	9.09091	Reactome_Pathways_2024.gmt
GABA B RECEPTOR ACTIVATION	0.691198	0.937801	-0.801649	GNB1, GNB2	Prog B Pre	down	20447	2	43	4.65116	Reactome_Pathways_2024.gmt
PROTEIN FOLDING	0.783354	0.974849	-0.802159	ACTB, GNB1, GNB2, TP53, CSNK2B, HDAC3, TBCB, STAT3, PFDN2	Prog B Pre	down	20448	9	97	9.27835	Reactome_Pathways_2024.gmt
RND1 GTPASE CYCLE	0.70144	0.93935	-0.802947	RRAS2, TFRC, ARHGAP35, TXNL1, RBMX	Prog B Pre	down	20449	5	42	11.9048	Reactome_Pathways_2024.gmt
LATE PHASE OF HIV LIFE CYCLE	0.845954	0.990115	-0.805277	UBC, NUP153, NMT2, RANBP1, XPO1, RAE1, RCC1, NELFA, CCNT1, POLR2C, TAF12, POLR2K, CDK9, VPS37B, CCNK, POLR2A, TAF11, CHMP6, NCBP2, NUP58, POLR2B	Prog B Pre	down	20450	21	145	14.4828	Reactome_Pathways_2024.gmt
CLEC7A (DECTIN-1) SIGNALING	0.77964	0.974849	-0.810077	UBC, PSMD3, CALM1, PSMB1, SKP1, PSMB2, PSMA2, ITPR1, PSMD6, NFATC3, PSMA3, TAB2	Prog B Pre	down	20451	12	87	13.7931	Reactome_Pathways_2024.gmt
PROCESSING OF INTRONLESS PRE-MRNAS	0.692051	0.937801	-0.810544	CPSF7, CSTF1, NCBP2, PABPN1, SYMPK, CSTF3, PAPOLA	Prog B Pre	down	20452	7	20	35	Reactome_Pathways_2024.gmt
GLYCEROPHOSPHOLIPID BIOSYNTHESIS	0.738367	0.951818	-0.812615	CDS2, CSNK2B, OSBPL10, SLC44A1, CPNE1, CDIPT, DDHD1, CEPT1	Prog B Pre	down	20453	8	128	6.25	Reactome_Pathways_2024.gmt
TRANSLESION SYNTHESIS BY POLK	0.689778	0.937801	-0.815979	UBC, RPA1	Prog B Pre	down	20454	2	17	11.7647	Reactome_Pathways_2024.gmt
CELLULAR SENESCENCE	0.800834	0.974849	-0.816107	CBX4, UBC, KDM6B, TP53, TNRC6B, ANAPC7, MAP2K3, UBE2S, ACD, H2AFX, STAT3, RING1, MAP4K4, CDC26, PHC3, FOS, PHC2, RNF2	Prog B Pre	down	20455	18	167	10.7784	Reactome_Pathways_2024.gmt
NUCLEAR EVENTS MEDIATED BY NFE2L2	0.771365	0.971292	-0.817882	UBC, PSMD3, RBX1, PSMB1, SKP1, PSMB2, EP300, PSMA2, MAFK, PSMD6, AREG, PSMA3, TALDO1, PSMB3, GCLC, PGD, PSMC6, CUL1, SP1	Prog B Pre	down	20456	19	87	21.8391	Reactome_Pathways_2024.gmt
TRANSLATION	0.793117	0.974849	-0.821213	EEF1A1, EIF2S3, SEC61G, SEC61B, DDOST, EIF3L, SPCS1, SSR3, SEC11A, TRMT112, SPCS2	Prog B Pre	down	20457	11	302	3.64238	Reactome_Pathways_2024.gmt
TRANSPORT OF MATURE MRNA DERIVED FROM AN INTRONLESS TRANSCRIPT	0.716115	0.945639	-0.821902	NUP153, RAE1, ALYREF, NCBP2, NUP58, NXF1, NUP133, POM121C, NUP88, NUP93, RANBP2, SYMPK, AAAS, NUP54	Prog B Pre	down	20458	14	42	33.3333	Reactome_Pathways_2024.gmt
MITOTIC PROPHASE	0.761462	0.966506	-0.822692	PRKCB, BANF1, PPP2R1A, CTDNEP1, NUP153, PPP2CA, RAE1	Prog B Pre	down	20459	7	111	6.30631	Reactome_Pathways_2024.gmt
INTERLEUKIN-3, INTERLEUKIN-5 AND GM-CSF SIGNALING	0.698337	0.937928	-0.823352	UBC, PIK3CD, LYN, RAPGEF1, GAB2, YWHAZ, CBL, GRB2	Prog B Pre	down	20460	8	48	16.6667	Reactome_Pathways_2024.gmt
TRANSLESION SYNTHESIS BY POLH	0.67721	0.934987	-0.823659	UBC, RPA1	Prog B Pre	down	20461	2	19	10.5263	Reactome_Pathways_2024.gmt
CARGO CONCENTRATION IN THE ER	0.675953	0.934987	-0.824686	TMED2, LMAN2, SEC22B, LMAN1, AREG, MCFD2, SEC23A, GOSR2, STX5	Prog B Pre	down	20462	9	33	27.2727	Reactome_Pathways_2024.gmt
INTERLEUKIN-15 SIGNALING	0.65921	0.931539	-0.826948	STAT3, GAB2, GRB2	Prog B Pre	down	20463	3	14	21.4286	Reactome_Pathways_2024.gmt
RORA ACTIVATES GENE EXPRESSION	0.657856	0.931539	-0.82741	EP300, TBL1XR1, CARM1, NCOA2, NCOA6	Prog B Pre	down	20464	5	18	27.7778	Reactome_Pathways_2024.gmt
AUTOPHAGY	0.798211	0.974849	-0.829026	EEF1A1, UBC, OPTN, TOMM7, LAMTOR1, CSNK2B, UBE2D3, ATG4B, MAP1LC3B, HSF1, ATG13, VDAC1, WDR45B, BECN1, DYNC1LI2, VPS37B, TOMM22, MTMR14, DYNC1H1, WDR45	Prog B Pre	down	20465	20	158	12.6582	Reactome_Pathways_2024.gmt
METABOLISM OF LIPIDS	0.905727	0.999615	-0.829445	ALOX5AP, PPP1CB, ARF1, ORMDL3, PIK3CD, PPP1CA, MED30, STARD3NL, CDS2, HEXB, EP300, CSNK2B, TSPOAP1, HEXA, ELOVL5, OSBPL10, FDFT1, HDAC3, SLC44A1, HSD17B11, LTA4H, CPNE1, NFYC, NCOA3, ARF3, PI4KB, CDIPT, HMGCS1, DDHD1, STARD3, ACAT1, PIK3CG, PPT1, CEPT1, TBL1XR1, RAB4A, OSBP, CARM1, MED15, MTMR14, SACM1L, UBE2I, MED23, CYB5B, NCOA2, SUMO2, MED12, MED24, PPP1CC, PTGES2, SBF1, TBXAS1, SUMF2, ACSL1, ST3GAL5, SIN3A, MED10, SP1, SEC23A, KDSR, PRKD3, SMPD4	Prog B Pre	down	20466	62	758	8.17942	Reactome_Pathways_2024.gmt
TRANSLESION SYNTHESIS BY POLI	0.665126	0.93397	-0.830035	UBC, RPA1	Prog B Pre	down	20467	2	17	11.7647	Reactome_Pathways_2024.gmt
TRANSLESION SYNTHESIS BY REV1	0.665126	0.93397	-0.830035	UBC, RPA1	Prog B Pre	down	20468	2	16	12.5	Reactome_Pathways_2024.gmt
SUMOYLATION OF UBIQUITINYLATION PROTEINS	0.698361	0.937928	-0.831619	NUP153, RAE1, PIAS2, SUMO1, UBE2I, NUP58, NUP133, POM121C, NUP88, NUP93, RANBP2, MDM2	Prog B Pre	down	20469	12	39	30.7692	Reactome_Pathways_2024.gmt
INTERACTIONS OF VPR WITH HOST CELLULAR PROTEINS	0.691593	0.937801	-0.835239	BANF1, NUP153, SLC25A5, RAE1	Prog B Pre	down	20470	4	43	9.30233	Reactome_Pathways_2024.gmt
SYNTHESIS OF ACTIVE UBIQUITIN ROLES OF E1 AND E2 ENZYMES	0.67699	0.934987	-0.838879	UBC, UBE2S, UBE2R2, USP9X, UBE2W, UBE2H, UBE2K	Prog B Pre	down	20471	7	30	23.3333	Reactome_Pathways_2024.gmt
ABC-FAMILY PROTEINS MEDIATED TRANSPORT	0.720522	0.945639	-0.839037	EIF2S3, UBC, PSMD3, PSMB1, PSMB2, PSMA2, PSMD6, PSMA3, RNF5, PSMB3	Prog B Pre	down	20472	10	90	11.1111	Reactome_Pathways_2024.gmt
FORMATION OF INCISION COMPLEX IN GG-NER	0.684976	0.937801	-0.840129	UBC, RBX1, RPA1, SUMO3, SUMO1, UBE2I, SUMO2	Prog B Pre	down	20473	7	43	16.2791	Reactome_Pathways_2024.gmt
POST NMDA RECEPTOR ACTIVATION EVENTS	0.676715	0.934987	-0.84024	ARHGEF7, CALM1, KPNA2, RAC1, PRKAR1A	Prog B Pre	down	20474	5	80	6.25	Reactome_Pathways_2024.gmt
TNFR2 NON-CANONICAL NF-KB PATHWAY	0.707071	0.942342	-0.840449	UBC, PSMD3, PSMB1, SKP1, TNFRSF14, PSMB2, PSMA2, PSMD6, TNFRSF1A, PSMA3, PSMB3	Prog B Pre	down	20475	11	88	12.5	Reactome_Pathways_2024.gmt
MITOTIC METAPHASE AND ANAPHASE	0.814184	0.983745	-0.84148	PPP2R5C, UBC, BANF1, PSMD3, PPP2R1A, ZWINT, PPP2CA, PSMB1, PSMB2, XPO1, RCC1, PSMA2, ANAPC7, PSMD6, STAG1, UBE2S, EMD, DYNC1LI2, PSMA3, CDC26, DYNC1H1, PSMB3, SUMO1, UBE2I, CCNB2, PTTG1, PPP1CC, IST1, MAPRE1, PMF1, CHMP6, PSMC6, NUP58, DYNLL2	Prog B Pre	down	20476	34	222	15.3153	Reactome_Pathways_2024.gmt
MATURATION OF TCA ENZYMES AND REGULATION OF TCA CYCLE	0.652283	0.929195	-0.842518	ISCA1, ACO2, ACAT1, LYRM4, CS, SDHC	Prog B Pre	down	20477	6	20	30	Reactome_Pathways_2024.gmt
KEAP1-NFE2L2 PATHWAY	0.747471	0.952236	-0.843197	UBC, PSMD3, RBX1, PSMB1, AKT2, SKP1, PSMB2, EP300, CSNK2B, MAP1LC3B, PSMA2, MAFK, PSMD6, AREG, PSMA3, TALDO1	Prog B Pre	down	20478	16	119	13.4454	Reactome_Pathways_2024.gmt
MITOTIC ANAPHASE	0.809212	0.980585	-0.843476	PPP2R5C, UBC, BANF1, PSMD3, PPP2R1A, ZWINT, PPP2CA, PSMB1, PSMB2, XPO1, RCC1, PSMA2, ANAPC7, PSMD6, STAG1, UBE2S, EMD, DYNC1LI2, PSMA3, CDC26, DYNC1H1, PSMB3, SUMO1, UBE2I, CCNB2, PTTG1, PPP1CC, IST1, MAPRE1, PMF1, CHMP6, PSMC6, NUP58, DYNLL2	Prog B Pre	down	20479	34	221	15.3846	Reactome_Pathways_2024.gmt
MITOCHONDRIAL BIOGENESIS	0.724011	0.946944	-0.844184	MEF2D, MEF2C, CALM1, ATP5MG, ATP5MC3, HCFC1, HDAC3, TBL1XR1, CARM1, CYCS, NCOA2, ATP5F1C, ATP5PB	Prog B Pre	down	20480	13	97	13.4021	Reactome_Pathways_2024.gmt
CELLULAR RESPONSE TO HEAT STRESS	0.719903	0.945639	-0.847283	EEF1A1, HSPA5, NUP153, RPA1, RAE1, EP300, DNAJB1, HSF1, CCAR2	Prog B Pre	down	20481	9	101	8.91089	Reactome_Pathways_2024.gmt
INHIBITION OF REPLICATION INITIATION OF DAMAGED DNA BY RB1 E2F1	0.633333	0.913297	-0.847521	PPP2R1A, PPP2CA	Prog B Pre	down	20482	2	13	15.3846	Reactome_Pathways_2024.gmt
RHOU GTPASE CYCLE	0.659259	0.931539	-0.848409	PTK2B, ARHGEF7	Prog B Pre	down	20483	2	40	5	Reactome_Pathways_2024.gmt
TCR SIGNALING	0.727655	0.947045	-0.848957	UBC, PSMD3, CSK, LCK, PSMB1, SKP1, PSMB2, PSMA2, ZAP70, HLA-DRA, PSMD6, HLA-DQB1, EVL, PSMA3, TAB2, PTPRC, PSMB3	Prog B Pre	down	20484	17	113	15.0442	Reactome_Pathways_2024.gmt
L1CAM INTERACTIONS	0.676082	0.934987	-0.849264	ACTB, SCN3A, CSNK2B, RAC1, DPYSL2	Prog B Pre	down	20485	5	120	4.16667	Reactome_Pathways_2024.gmt
C-TYPE LECTIN RECEPTORS (CLRS)	0.723012	0.946907	-0.853565	UBC, PSMD3, CALM1, RAF1, PSMB1, LYN, SKP1, PSMB2, EP300, PSMA2, ITPR1, PSMD6, NFATC3, ICAM2, PSMA3, TAB2	Prog B Pre	down	20486	16	131	12.2137	Reactome_Pathways_2024.gmt
DNA REPLICATION PRE-INITIATION	0.715629	0.945639	-0.856483	UBC, PSMD3, PSMB1, PSMB2, RPA1, PSMA2, ANAPC7, PSMD6, UBE2S, H2AFX, PSMA3, CDC26, PSMB3	Prog B Pre	down	20487	13	118	11.0169	Reactome_Pathways_2024.gmt
DISORDERS OF TRANSMEMBRANE TRANSPORTERS	0.717023	0.945639	-0.858415	UBC, PSMD3, NUP153, PSMB1, PSMB2, RAE1, PSMA2, PSMD6, SLC12A6, LMBRD1, PSMA3, RNF5, PSMB3, SLC3A2, BSG, PSMC6, NUP58, NUP133, PSMD13, DERL2, PSMD12, SLC16A1, POM121C, NUP88, NUP93, PSMA1, RANBP2	Prog B Pre	down	20488	27	164	16.4634	Reactome_Pathways_2024.gmt
INTEGRIN CELL SURFACE INTERACTIONS	0.628914	0.91298	-0.858499	ITGB7, ITGB2, ITGA6	Prog B Pre	down	20489	3	85	3.52941	Reactome_Pathways_2024.gmt
REGULATION OF TP53 ACTIVITY THROUGH ACETYLATION	0.645201	0.922827	-0.858566	MTA2, AKT2, EP300, TP53, HDAC1, KAT6A	Prog B Pre	down	20490	6	30	20	Reactome_Pathways_2024.gmt
MRNA 3'-END PROCESSING	0.684747	0.937801	-0.858607	RNPS1, ALYREF, U2AF2, CHTOP, CPSF7, SRSF2, CSTF1, NCBP2, POLDIP3, PABPN1, DDX39B, THOC3, EIF4A3, SRSF4, SRSF3, CASC3, SYMPK, CSTF3, SRSF9, PAPOLA	Prog B Pre	down	20491	20	58	34.4828	Reactome_Pathways_2024.gmt
REGULATION OF APOPTOSIS	0.661654	0.931539	-0.85887	UBC, PSMD3, PSMB1, PSMB2, PSMA2, PSMD6, PSMA3, PSMB3	Prog B Pre	down	20492	8	40	20	Reactome_Pathways_2024.gmt
MHC CLASS II ANTIGEN PRESENTATION	0.700263	0.938949	-0.859085	HLA-DMB, ARF1, CAPZA1, CTSS, HLA-DRA, AP1M1, HLA-DQB1, AP1B1, DYNC1LI2, DYNC1H1, AP1G1, SEC31A, DYNLL2, CTSO, SEC23A, CLTA, AP2A1, CAPZA2, KLC1, DCTN4, CAPZB, DCTN5, CLTC, HLA-DQA1, HLA-DMA	Prog B Pre	down	20493	25	126	19.8413	Reactome_Pathways_2024.gmt
SARS-COV-2 TARGETS HOST INTRACELLULAR SIGNALLING AND REGULATORY PATHWAYS	0.617395	0.911318	-0.859893	AKT2, YWHAG, YWHAZ, AKT1	Prog B Pre	down	20494	4	15	26.6667	Reactome_Pathways_2024.gmt
REGULATION OF TP53 ACTIVITY THROUGH PHOSPHORYLATION	0.693271	0.937801	-0.860102	UBC, NOC2L, DYRK2, RPA1, TP53, CSNK2B, HIPK2, TAF12	Prog B Pre	down	20495	8	92	8.69565	Reactome_Pathways_2024.gmt
DNA DAMAGE TELOMERE STRESS INDUCED SENESCENCE	0.625647	0.91298	-0.860843	TP53, ACD, H2AFX, EP400, KAT5, ATM, HMGA1, RB1	Prog B Pre	down	20496	8	60	13.3333	Reactome_Pathways_2024.gmt
RAB GERANYLGERANYLATION	0.644357	0.922827	-0.861129	RAB5B, RAB11B, RABGGTB, RAB5C, RAB4A, RAB13, RAB1A, RAB34	Prog B Pre	down	20497	8	65	12.3077	Reactome_Pathways_2024.gmt
PD-1 SIGNALING	0.618333	0.911318	-0.861138	CSK, LCK, HLA-DRA, HLA-DQB1	Prog B Pre	down	20498	4	30	13.3333	Reactome_Pathways_2024.gmt
MITOTIC SPINDLE CHECKPOINT	0.697299	0.937928	-0.861675	PPP2R5C, PPP2R1A, ZWINT, PPP2CA, XPO1, ANAPC7, UBE2S, DYNC1LI2, CDC26, DYNC1H1, PPP1CC, MAPRE1, PMF1, DYNLL2, NUP133, NDEL1, CENPH, TAOK1, PPP2R5A, AHCTF1, ANAPC5, ANAPC1, RANBP2	Prog B Pre	down	20499	23	111	20.7207	Reactome_Pathways_2024.gmt
DEADENYLATION OF MRNA	0.626894	0.91298	-0.862929	CNOT2, PAN3, EIF4A1, EIF4A2, CNOT11, CNOT8, EIF4A3	Prog B Pre	down	20500	7	25	28	Reactome_Pathways_2024.gmt
CHAPERONIN-MEDIATED PROTEIN FOLDING	0.671693	0.934987	-0.863031	ACTB, GNB1, GNB2, TP53, CSNK2B, HDAC3, STAT3, PFDN2	Prog B Pre	down	20501	8	91	8.79121	Reactome_Pathways_2024.gmt
ADP SIGNALLING THROUGH P2Y PURINOCEPTOR 1	0.613632	0.911318	-0.863119	GNB1, GNB2	Prog B Pre	down	20502	2	25	8	Reactome_Pathways_2024.gmt
DISEASES OF CARBOHYDRATE METABOLISM	0.60999	0.911318	-0.865238	UBC, TALDO1, GUSB, RPIA	Prog B Pre	down	20503	4	34	11.7647	Reactome_Pathways_2024.gmt
SEPARATION OF SISTER CHROMATIDS	0.731138	0.948162	-0.866949	PPP2R5C, UBC, PSMD3, PPP2R1A, ZWINT, PPP2CA, PSMB1, PSMB2, XPO1, PSMA2, ANAPC7, PSMD6, STAG1, UBE2S, DYNC1LI2, PSMA3, CDC26, DYNC1H1, PSMB3, PTTG1, PPP1CC, MAPRE1, PMF1, PSMC6, DYNLL2, NUP133, PSMD13, NDEL1, CENPH, RAD21, TAOK1, PSMD12, PPP2R5A	Prog B Pre	down	20504	33	177	18.6441	Reactome_Pathways_2024.gmt
GLUCAGON SIGNALING IN METABOLIC REGULATION	0.608196	0.910167	-0.867801	GNB1, GNB2, PRKAR1A	Prog B Pre	down	20505	3	33	9.09091	Reactome_Pathways_2024.gmt
NUCLEOTIDE EXCISION REPAIR	0.698625	0.937928	-0.869771	ACTB, UBC, UVSSA, RBX1, RPA1, POLR2C, MCRS1, INO80D, POLR2K, SUMO3, COPS3, SUMO1, UBE2I, LIG3, SUMO2, COPS8, POLR2A	Prog B Pre	down	20506	17	108	15.7407	Reactome_Pathways_2024.gmt
AUF1 (HNRNP D0) BINDS AND DESTABILIZES MRNA	0.640057	0.920512	-0.871034	UBC, PSMD3, PSMB1, PSMB2, PSMA2, PSMD6, PSMA3, PSMB3	Prog B Pre	down	20507	8	42	19.0476	Reactome_Pathways_2024.gmt
THROMBOXANE SIGNALLING THROUGH TP RECEPTOR	0.606042	0.90916	-0.871963	GNB1, GNB2	Prog B Pre	down	20508	2	24	8.33333	Reactome_Pathways_2024.gmt
CROSS-PRESENTATION OF SOLUBLE EXOGENOUS ANTIGENS (ENDOSOMES)	0.630655	0.91298	-0.873968	PSMD3, PSMB1, PSMB2, PSMA2, PSMD6, PSMA3, PSMB3	Prog B Pre	down	20509	7	37	18.9189	Reactome_Pathways_2024.gmt
REGULATION OF EXPRESSION OF SLITS AND ROBOS	0.65814	0.931539	-0.876833	UBC, RNPS1, PSMD3, RBX1, PSMB1, PSMB2, PSMA2, LDB1, PSMD6	Prog B Pre	down	20510	9	164	5.4878	Reactome_Pathways_2024.gmt
TRANSPORT OF MATURE MRNAS DERIVED FROM INTRONLESS TRANSCRIPTS	0.631407	0.91298	-0.877413	NUP153, RAE1, ALYREF, SLBP, NCBP2, NUP58, NXF1, NUP133, POM121C, NUP88, NUP93, RANBP2, SYMPK	Prog B Pre	down	20511	13	43	30.2326	Reactome_Pathways_2024.gmt
EXTRA-NUCLEAR ESTROGEN SIGNALING	0.622864	0.91298	-0.878149	GNB1, CALM1, AKT2, GNB2, FOXO3, XPO1	Prog B Pre	down	20512	6	75	8	Reactome_Pathways_2024.gmt
INTERLEUKIN-1 SIGNALING	0.666397	0.934528	-0.879433	UBC, MAP3K8, PSMD3, RBX1, PSMB1, SKP1, PSMB2, TP53, PSMA2, PSMD6, PSMA3, TAB2	Prog B Pre	down	20513	12	102	11.7647	Reactome_Pathways_2024.gmt
EXPORT OF VIRAL RIBONUCLEOPROTEINS FROM NUCLEUS	0.617543	0.911318	-0.88064	NUP153, XPO1, RAE1, NUP58, NUP133, POM121C, NUP88, NUP93, RANBP2, RAN, AAAS, NUP54	Prog B Pre	down	20514	12	39	30.7692	Reactome_Pathways_2024.gmt
NEP NS2 INTERACTS WITH THE CELLULAR EXPORT MACHINERY	0.617543	0.911318	-0.88064	NUP153, XPO1, RAE1, NUP58, NUP133, POM121C, NUP88, NUP93, RANBP2, RAN, AAAS, NUP54	Prog B Pre	down	20515	12	38	31.5789	Reactome_Pathways_2024.gmt
NUCLEAR IMPORT OF REV PROTEIN	0.617817	0.911318	-0.881382	NUP153, RAE1, RCC1, NUP58, NUP133, POM121C, NUP88, NUP93, RANBP2, RAN, NPM1, AAAS, NUP54	Prog B Pre	down	20516	13	35	37.1429	Reactome_Pathways_2024.gmt
DEADENYLATION-DEPENDENT MRNA DECAY	0.629736	0.91298	-0.884411	DDX6, CNOT2, PAN3, LSM4, EXOSC6, DCP1A, EIF4A1, EIF4A2, CNOT11, EXOSC7, CNOT8, EIF4A3, LSM7	Prog B Pre	down	20517	13	56	23.2143	Reactome_Pathways_2024.gmt
O-LINKED GLYCOSYLATION OF MUCINS	0.591042	0.897734	-0.885767	GALNT2, ST3GAL1, GALNT11	Prog B Pre	down	20518	3	65	4.61538	Reactome_Pathways_2024.gmt
PROCESSING OF CAPPED INTRON-CONTAINING PRE-MRNA	0.766357	0.968125	-0.887137	PCBP2, PHF5A, DDX5, PCBP1, FUS, RBM5, RNPS1, HNRNPA1, HNRNPH1, HNRNPL, HNRNPA3, NUP153, TRA2B, SF3B6, SNRPA, RAE1, SNRPE, PTBP1, SF3B4, HNRNPF, PPWD1, LSM4, HNRNPC, SNRPF, SF3A2, POLR2C, WTAP, POLR2K, ALYREF, PPIL2, U2AF2, SNRPC, SF3B5, CHTOP, CPSF7, HNRNPA2B1, SLBP, SRSF2, RBM10, FAM50A, POLR2A, CSTF1, NCBP2, EFTUD2, PPIH, RBMX, NUP58, NXF1, POLR2B, HNRNPD, PRCC, POLDIP3, NUP133, PABPN1, DDX39B	Prog B Pre	down	20519	55	285	19.2982	Reactome_Pathways_2024.gmt
GLOBAL GENOME NUCLEOTIDE EXCISION REPAIR (GG-NER)	0.645728	0.922827	-0.887309	ACTB, UBC, RBX1, RPA1, MCRS1, INO80D, SUMO3, COPS3, SUMO1, UBE2I, LIG3, SUMO2, COPS8	Prog B Pre	down	20520	13	84	15.4762	Reactome_Pathways_2024.gmt
G ALPHA (S) SIGNALLING EVENTS	0.600374	0.90916	-0.8877	PDE4D, GNB1, ARRB2, GNB2	Prog B Pre	down	20521	4	158	2.53165	Reactome_Pathways_2024.gmt
DEFECTIVE CFTR CAUSES CYSTIC FIBROSIS	0.620634	0.91298	-0.890767	UBC, PSMD3, PSMB1, PSMB2, PSMA2, PSMD6, PSMA3, RNF5, PSMB3	Prog B Pre	down	20522	9	48	18.75	Reactome_Pathways_2024.gmt
REGULATION OF ACTIVATED PAK-2P34 BY PROTEASOME MEDIATED DEGRADATION	0.602116	0.90916	-0.891942	UBC, PSMD3, PSMB1, PSMB2, PSMA2, PSMD6, PSMA3, PSMB3	Prog B Pre	down	20523	8	37	21.6216	Reactome_Pathways_2024.gmt
IRON UPTAKE AND TRANSPORT	0.60191	0.90916	-0.892884	UBC, TCIRG1, ATP6V0B, SKP1, ATP6AP1, TFRC, ATP6V1B2, ATP6V1H, CUL1, ATP6V0E1	Prog B Pre	down	20524	10	59	16.9492	Reactome_Pathways_2024.gmt
REGULATION OF NECROPTOTIC CELL DEATH	0.584354	0.893226	-0.893016	OGT, UBC, ITCH, FLOT1	Prog B Pre	down	20525	4	32	12.5	Reactome_Pathways_2024.gmt
RIPK1-MEDIATED REGULATED NECROSIS	0.584354	0.893226	-0.893016	OGT, UBC, ITCH, FLOT1	Prog B Pre	down	20526	4	34	11.7647	Reactome_Pathways_2024.gmt
PERK REGULATES GENE EXPRESSION	0.591259	0.897734	-0.893114	EIF2S3, HSPA5, NFYC, KHSRP, EXOSC6, HERPUD1	Prog B Pre	down	20527	6	33	18.1818	Reactome_Pathways_2024.gmt
TRANSPORT OF MATURE TRANSCRIPT TO CYTOPLASM	0.641257	0.920999	-0.893816	RNPS1, NUP153, RAE1, ALYREF, U2AF2, CHTOP, SLBP, SRSF2, NCBP2, NUP58, NXF1, POLDIP3, NUP133, DDX39B, THOC3, EIF4A3, SRSF4, POM121C, NUP88, NUP93, RANBP2, SRSF3, CASC3, SYMPK, GLE1	Prog B Pre	down	20528	25	83	30.1205	Reactome_Pathways_2024.gmt
GLYCOSPHINGOLIPID CATABOLISM	0.580389	0.893226	-0.894241	HEXB, HEXA, SUMF2, SMPD4	Prog B Pre	down	20529	4	39	10.2564	Reactome_Pathways_2024.gmt
TRANSCRIPTIONAL REGULATION BY TP53	0.740726	0.952236	-0.895406	DDIT4, BTG2, PPP2R5C, SESN3, UBC, MTA2, PPP2R1A, CNOT2, GADD45A, PPP2CA, COX7A2L, NOC2L, AKT2, LAMTOR1, DYRK2, RPA1, EP300, TP53, CSNK2B, NELFA, TNRC6B, CCNT1, HIPK2, POLR2C, HDAC1, RABGGTB, TAF12, KAT6A, POLR2K	Prog B Pre	down	20530	29	362	8.01105	Reactome_Pathways_2024.gmt
METABOLISM OF AMINO ACIDS AND DERIVATIVES	0.645979	0.922827	-0.899	SERINC5, PSMD3, ODC1, PSMB1, SAT1, PSMB2, SMS, PSMA2, SLC44A1, PSMD6, MCCC1, SERINC3, RIMKLB, ACAT1, PSMA3, BCAT1, OAZ1, PSMB3, GSTZ1, ALDH7A1, SLC3A2, HSD17B10, OAT, PSMC6, GOT2, AHCY, OAZ2, PSMD13, BCKDHB	Prog B Pre	down	20531	29	358	8.10056	Reactome_Pathways_2024.gmt
B-WICH COMPLEX POSITIVELY REGULATES RRNA EXPRESSION	0.583888	0.893226	-0.899241	ACTB, EP300, POLR2K, H2AFX	Prog B Pre	down	20532	4	59	6.77966	Reactome_Pathways_2024.gmt
ACTIVATED TAK1 MEDIATES P38 MAPK ACTIVATION	0.569199	0.886654	-0.901058	UBC, MAP2K3, TAB2	Prog B Pre	down	20533	3	23	13.0435	Reactome_Pathways_2024.gmt
TRANSPORT OF MATURE MRNA DERIVED FROM AN INTRON-CONTAINING TRANSCRIPT	0.616721	0.911318	-0.902538	RNPS1, NUP153, RAE1, ALYREF, U2AF2, CHTOP, SRSF2, NCBP2, NUP58, NXF1, POLDIP3, NUP133, DDX39B, THOC3, EIF4A3, SRSF4, POM121C, NUP88, NUP93, RANBP2, SRSF3, CASC3, GLE1, SRSF9, AAAS	Prog B Pre	down	20534	25	74	33.7838	Reactome_Pathways_2024.gmt
GLUCAGON-LIKE PEPTIDE-1 (GLP1) REGULATES INSULIN SECRETION	0.569748	0.886654	-0.9057	GNB1, GNB2, ITPR1, PRKAR1A	Prog B Pre	down	20535	4	42	9.52381	Reactome_Pathways_2024.gmt
ASSEMBLY OF THE PRE-REPLICATIVE COMPLEX	0.606574	0.90916	-0.908731	UBC, PSMD3, PSMB1, PSMB2, PSMA2, ANAPC7, PSMD6, UBE2S, H2AFX, PSMA3, CDC26, PSMB3	Prog B Pre	down	20536	12	101	11.8812	Reactome_Pathways_2024.gmt
DNA DOUBLE STRAND BREAK RESPONSE	0.576891	0.891562	-0.908791	UBC, KPNA2, TP53, H2AFX, BABAM1, UIMC1, SUMO1, UBE2I	Prog B Pre	down	20537	8	61	13.1148	Reactome_Pathways_2024.gmt
POSITIVE EPIGENETIC REGULATION OF RRNA EXPRESSION	0.574654	0.890992	-0.909776	ACTB, MTA2, MTA3, EP300, HDAC1, POLR2K, H2AFX	Prog B Pre	down	20538	7	75	9.33333	Reactome_Pathways_2024.gmt
TNFR1-INDUCED PROAPOPTOTIC SIGNALING	0.566061	0.886654	-0.911843	TNFAIP3, OPTN, TNFRSF1A	Prog B Pre	down	20539	3	26	11.5385	Reactome_Pathways_2024.gmt
G ALPHA (Z) SIGNALLING EVENTS	0.562605	0.885276	-0.912334	PRKCB, GNB1, GNB2	Prog B Pre	down	20540	3	48	6.25	Reactome_Pathways_2024.gmt
HIV LIFE CYCLE	0.628829	0.91298	-0.912629	CXCR4, UBC, BANF1, NUP153, NMT2, RANBP1, XPO1, RAE1, RCC1, NELFA, CCNT1, POLR2C, TAF12, POLR2K, CDK9, VPS37B, CCNK, POLR2A, XRCC6, TAF11, CHMP6, NCBP2, NUP58, POLR2B	Prog B Pre	down	20541	24	158	15.1899	Reactome_Pathways_2024.gmt
APC C CDC20 MEDIATED DEGRADATION OF CYCLIN B	0.560597	0.883414	-0.913612	UBC, ANAPC7, UBE2S, CDC26	Prog B Pre	down	20542	4	24	16.6667	Reactome_Pathways_2024.gmt
TP53 REGULATES METABOLIC GENES	0.586179	0.894292	-0.915249	DDIT4, SESN3, COX7A2L, AKT2, LAMTOR1, TP53, TNRC6B	Prog B Pre	down	20543	7	86	8.13953	Reactome_Pathways_2024.gmt
CELLULAR RESPONSE TO CHEMICAL STRESS	0.630349	0.91298	-0.915964	CYBB, UBC, PSMD3, RBX1, COX7A2L, PSMB1, AKT2, SKP1, PSMB2, HM13, EP300, CSNK2B, MAP1LC3B, PSMA2, NCF1, MAFK, HDAC3, PSMD6, STAT3, AREG, P4HB, PSMA3, TALDO1, TBL1XR1, CARM1, CYCS, PSMB3	Prog B Pre	down	20544	27	202	13.3663	Reactome_Pathways_2024.gmt
AKT PHOSPHORYLATES TARGETS IN THE CYTOSOL	0.552791	0.879704	-0.917986	MKRN1, AKT2	Prog B Pre	down	20545	2	14	14.2857	Reactome_Pathways_2024.gmt
AMPLIFICATION OF SIGNAL FROM THE KINETOCHORES	0.583181	0.893226	-0.918903	PPP2R5C, PPP2R1A, ZWINT, PPP2CA, XPO1, DYNC1LI2, DYNC1H1, PPP1CC, MAPRE1, PMF1, DYNLL2, NUP133, NDEL1, CENPH, TAOK1, PPP2R5A	Prog B Pre	down	20546	16	94	17.0213	Reactome_Pathways_2024.gmt
AMPLIFICATION OF SIGNAL FROM UNATTACHED KINETOCHORES VIA A MAD2 INHIBITORY SIGNAL	0.583181	0.893226	-0.918903	PPP2R5C, PPP2R1A, ZWINT, PPP2CA, XPO1, DYNC1LI2, DYNC1H1, PPP1CC, MAPRE1, PMF1, DYNLL2, NUP133, NDEL1, CENPH, TAOK1, PPP2R5A	Prog B Pre	down	20547	16	94	17.0213	Reactome_Pathways_2024.gmt
HSF1 ACTIVATION	0.54734	0.877914	-0.924053	EEF1A1, RPA1, DNAJB1, HSF1	Prog B Pre	down	20548	4	30	13.3333	Reactome_Pathways_2024.gmt
PYRUVATE METABOLISM	0.557875	0.883027	-0.924084	UBC, WDR26, PKM, VDAC1, GID8, GSTZ1, ARMC8, HAGH, RMND5A, GLO1	Prog B Pre	down	20549	10	49	20.4082	Reactome_Pathways_2024.gmt
SIGNALING BY SCF-KIT	0.547797	0.877914	-0.926625	LCK, LYN, RAC1, STAT3, GAB2, FES, STAT1, CBL, GRB2	Prog B Pre	down	20550	9	43	20.9302	Reactome_Pathways_2024.gmt
CYCLIN D ASSOCIATED EVENTS IN G1	0.553535	0.879704	-0.927109	UBC, PPP2R1A, PPP2CA, LYN, SKP1	Prog B Pre	down	20551	5	47	10.6383	Reactome_Pathways_2024.gmt
G1 PHASE	0.553535	0.879704	-0.927109	UBC, PPP2R1A, PPP2CA, LYN, SKP1	Prog B Pre	down	20552	5	47	10.6383	Reactome_Pathways_2024.gmt
MITOTIC G1 PHASE AND G1 S TRANSITION	0.586722	0.894292	-0.927846	UBC, PSMD3, PPP2R1A, PPP2CA, PSMB1, LYN, AKT2, SKP1, PSMB2, RPA1, RRM2, PSMA2, HDAC1, PSMD6, CCND2	Prog B Pre	down	20553	15	139	10.7914	Reactome_Pathways_2024.gmt
APC-CDC20 MEDIATED DEGRADATION OF NEK2A	0.540984	0.874399	-0.9287	UBC, ANAPC7, UBE2S, CDC26	Prog B Pre	down	20554	4	26	15.3846	Reactome_Pathways_2024.gmt
JNK (C-JUN KINASES) PHOSPHORYLATION AND ACTIVATION MEDIATED BY ACTIVATED HUMAN TAK1	0.539583	0.873456	-0.929251	UBC, TAB2, RIPK2	Prog B Pre	down	20555	3	22	13.6364	Reactome_Pathways_2024.gmt
TRANSPORT OF THE SLBP INDEPENDENT MATURE MRNA	0.548081	0.877914	-0.931341	NUP153, RAE1, ALYREF, NCBP2, NUP58, NXF1, NUP133, POM121C, NUP88, NUP93, RANBP2	Prog B Pre	down	20556	11	35	31.4286	Reactome_Pathways_2024.gmt
CYCLIN A CDK2-ASSOCIATED EVENTS AT S PHASE ENTRY	0.560449	0.883414	-0.932421	UBC, PSMD3, PSMB1, AKT2, SKP1, PSMB2, PSMA2, PSMD6, PSMA3, PSMB3, E2F4, PSMC6, CUL1, PSMD13, RBBP4, AKT1	Prog B Pre	down	20557	16	75	21.3333	Reactome_Pathways_2024.gmt
CYCLIN E ASSOCIATED EVENTS DURING G1 S TRANSITION	0.560449	0.883414	-0.932421	UBC, PSMD3, PSMB1, AKT2, SKP1, PSMB2, PSMA2, PSMD6, PSMA3, PSMB3, E2F4, PSMC6, CUL1, PSMD13, RBBP4, AKT1	Prog B Pre	down	20558	16	73	21.9178	Reactome_Pathways_2024.gmt
PREFOLDIN MEDIATED TRANSFER OF SUBSTRATE TO CCT TRIC	0.537394	0.872551	-0.932911	ACTB	Prog B Pre	down	20559	1	27	3.7037	Reactome_Pathways_2024.gmt
MRNA SPLICING	0.617572	0.911318	-0.934176	PCBP2, PHF5A, DDX5, PCBP1, FUS, RBM5, RNPS1, HNRNPA1, HNRNPH1, HNRNPL, HNRNPA3, TRA2B, SF3B6, SNRPA, SNRPE, PTBP1, SF3B4, HNRNPF, PPWD1, LSM4, HNRNPC, SNRPF, SF3A2, POLR2C	Prog B Pre	down	20560	24	215	11.1628	Reactome_Pathways_2024.gmt
CONSTITUTIVE SIGNALING BY AKT1 E17K IN CANCER	0.533069	0.869526	-0.934203	AKT2, FOXO3, FOXO1	Prog B Pre	down	20561	3	26	11.5385	Reactome_Pathways_2024.gmt
ABC TRANSPORTER DISORDERS	0.546945	0.877914	-0.935328	UBC, PSMD3, PSMB1, PSMB2, PSMA2, PSMD6, LMBRD1, PSMA3, RNF5, PSMB3	Prog B Pre	down	20562	10	65	15.3846	Reactome_Pathways_2024.gmt
CALMODULIN INDUCED EVENTS	0.534602	0.869526	-0.935662	CALM1, KPNA2, PRKAR1A	Prog B Pre	down	20563	3	35	8.57143	Reactome_Pathways_2024.gmt
CAM PATHWAY	0.534602	0.869526	-0.935662	CALM1, KPNA2, PRKAR1A	Prog B Pre	down	20564	3	35	8.57143	Reactome_Pathways_2024.gmt
AMINO ACIDS REGULATE MTORC1	0.539351	0.873456	-0.937959	TCIRG1, ATP6V0B, LAMTOR1, ATP6V1B2, ATP6V1H, LAMTOR5, ATP6V0E1	Prog B Pre	down	20565	7	55	12.7273	Reactome_Pathways_2024.gmt
SIGNALING BY ERBB4	0.534235	0.869526	-0.938545	UBC, APH1A, MXD4, ITCH, TAB2, NCSTN	Prog B Pre	down	20566	6	58	10.3448	Reactome_Pathways_2024.gmt
CA-DEPENDENT EVENTS	0.526042	0.868082	-0.939946	CALM1, KPNA2, PRKAR1A	Prog B Pre	down	20567	3	37	8.10811	Reactome_Pathways_2024.gmt
COOPERATION OF PREFOLDIN AND TRIC CCT IN ACTIN AND TUBULIN FOLDING	0.528325	0.869526	-0.940421	ACTB	Prog B Pre	down	20568	1	32	3.125	Reactome_Pathways_2024.gmt
EFFECTS OF PIP2 HYDROLYSIS	0.525208	0.868082	-0.941062	DGKD, ITPR1, PRKCH	Prog B Pre	down	20569	3	27	11.1111	Reactome_Pathways_2024.gmt
FANCONI ANEMIA PATHWAY	0.524717	0.868082	-0.941445	UBC, RPA1, FANCL	Prog B Pre	down	20570	3	38	7.89474	Reactome_Pathways_2024.gmt
NUCLEAR ENVELOPE BREAKDOWN	0.533878	0.869526	-0.943411	PRKCB, BANF1, CTDNEP1, NUP153, RAE1	Prog B Pre	down	20571	5	53	9.43396	Reactome_Pathways_2024.gmt
THROMBIN SIGNALLING THROUGH PROTEINASE ACTIVATED RECEPTORS (PARS)	0.523273	0.868082	-0.947645	GNB1, ARRB2, GNB2, GNA12	Prog B Pre	down	20572	4	32	12.5	Reactome_Pathways_2024.gmt
G1 S-SPECIFIC TRANSCRIPTION	0.516967	0.867324	-0.948036	RRM2, HDAC1, E2F4, CDT1, TYMS, RBBP4	Prog B Pre	down	20573	6	29	20.6897	Reactome_Pathways_2024.gmt
FACTORS INVOLVED IN MEGAKARYOCYTE DEVELOPMENT AND PLATELET PRODUCTION	0.534718	0.869526	-0.948352	ACTB, CAPZA1, PHF21A, SH2B1, TP53, MAFK, HDAC1, RAC1, PRKAR1A, KIF9	Prog B Pre	down	20574	10	158	6.32911	Reactome_Pathways_2024.gmt
POSTMITOTIC NUCLEAR PORE COMPLEX (NPC) REFORMATION	0.522652	0.868082	-0.948462	RCC1, SUMO1, UBE2I, NUP58, NUP133, AHCTF1, NUP93, RAN, NUP54, NUP155, KPNB1	Prog B Pre	down	20575	11	27	40.7407	Reactome_Pathways_2024.gmt
GLYCOSPHINGOLIPID METABOLISM	0.518386	0.867324	-0.950154	HEXB, HEXA, SUMF2, ST3GAL5, SMPD4	Prog B Pre	down	20576	5	58	8.62069	Reactome_Pathways_2024.gmt
DDX58 IFIH1-MEDIATED INDUCTION OF INTERFERON-ALPHA BETA	0.52404	0.868082	-0.950941	PCBP2, UBC, TNFAIP3, EP300, UBE2D3, ITCH	Prog B Pre	down	20577	6	86	6.97674	Reactome_Pathways_2024.gmt
PRE-NOTCH TRANSCRIPTION AND TRANSLATION	0.517794	0.867324	-0.955602	RUNX1, EP300, TP53, TNRC6B, MAML2, MAML1, H2AFX, AGO2	Prog B Pre	down	20578	8	73	10.9589	Reactome_Pathways_2024.gmt
PPARA ACTIVATES GENE EXPRESSION	0.519584	0.867324	-0.956075	MED30, EP300, FDFT1, HDAC3, NFYC, NCOA3, HMGCS1, TBL1XR1, CARM1, MED15, MED23, NCOA2, MED12, MED24, ACSL1, MED10, SP1	Prog B Pre	down	20579	17	117	14.5299	Reactome_Pathways_2024.gmt
SIGNALING BY INSULIN RECEPTOR	0.510451	0.86013	-0.956529	TCIRG1, ATP6V0B, AKT2, IRS2, ATP6AP1, INSR, ATP6V1B2, GAB2, ATP6V1H, PTPN1, ATP6V0E1, GRB2	Prog B Pre	down	20580	12	82	14.6341	Reactome_Pathways_2024.gmt
RHOC GTPASE CYCLE	0.512294	0.861879	-0.957985	AKAP13, DIAPH1, PREX1, TFRC, JUP, FLOT1, LMAN1, ARHGDIA, RHOA, ARHGEF1, ARHGAP35	Prog B Pre	down	20581	11	74	14.8649	Reactome_Pathways_2024.gmt
METABOLISM OF NON-CODING RNA	0.508865	0.85881	-0.958315	NUP153, RAE1, SNRPE, SNRPF, CLNS1A, WDR77, PRMT5, NCBP2, NUP58, NUP133, SNRPG, SNRPD3, GEMIN7, POM121C, NUP88, NUP93, RANBP2	Prog B Pre	down	20582	17	54	31.4815	Reactome_Pathways_2024.gmt
SNRNP ASSEMBLY	0.508865	0.85881	-0.958315	NUP153, RAE1, SNRPE, SNRPF, CLNS1A, WDR77, PRMT5, NCBP2, NUP58, NUP133, SNRPG, SNRPD3, GEMIN7, POM121C, NUP88, NUP93, RANBP2	Prog B Pre	down	20583	17	54	31.4815	Reactome_Pathways_2024.gmt
GLUCOSE METABOLISM	0.508327	0.85881	-0.962706	PPP2R1A, NUP153, PPP2CA, PGK1, PKM, RAE1	Prog B Pre	down	20584	6	85	7.05882	Reactome_Pathways_2024.gmt
GLUTAMATE BINDING, ACTIVATION OF AMPA RECEPTORS AND SYNAPTIC PLASTICITY	0.504286	0.856486	-0.962762	PRKCB	Prog B Pre	down	20585	1	31	3.22581	Reactome_Pathways_2024.gmt
TRAFFICKING OF AMPA RECEPTORS	0.504286	0.856486	-0.962762	PRKCB	Prog B Pre	down	20586	1	31	3.22581	Reactome_Pathways_2024.gmt
TRANSCRIPTIONAL REGULATION OF WHITE ADIPOCYTE DIFFERENTIATION	0.496637	0.856486	-0.96516	MED30, EBF1, EP300, HDAC3, NCOA3, TBL1XR1, CARM1, MED15, MED23, NCOA2, MED12, MED24, MED10, NCOA6, ZNF638, MED1, NCOR2, MED13, MED6, MED28	Prog B Pre	down	20587	20	84	23.8095	Reactome_Pathways_2024.gmt
RSV-HOST INTERACTIONS	0.499191	0.856486	-0.966592	UBC, MED30, RBX1, STAT2, EP300, BCAP31, BECN1, MED15, MED23, MED12, MED24	Prog B Pre	down	20588	11	109	10.0917	Reactome_Pathways_2024.gmt
G1 S TRANSITION	0.502793	0.856486	-0.967378	UBC, PSMD3, PPP2R1A, PPP2CA, PSMB1, AKT2, SKP1, PSMB2, RPA1, RRM2, PSMA2, HDAC1, PSMD6	Prog B Pre	down	20589	13	121	10.7438	Reactome_Pathways_2024.gmt
SUMOYLATION OF SUMOYLATION PROTEINS	0.503514	0.856486	-0.968453	NUP153, RAE1, SUMO1, UBE2I, SUMO2, NUP58, NUP133, POM121C, TOPORS, NUP88, NUP93, RANBP2	Prog B Pre	down	20590	12	35	34.2857	Reactome_Pathways_2024.gmt
APC C CDH1 MEDIATED DEGRADATION OF CDC20 AND OTHER APC C CDH1 TARGETS IN LATE MITOSIS EARLY G1	0.501122	0.856486	-0.968509	UBC, PSMD3, PSMB1, PSMB2, PSMA2, ANAPC7, PSMD6, UBE2S, PSMA3, CDC26, PSMB3, PTTG1	Prog B Pre	down	20591	12	61	19.6721	Reactome_Pathways_2024.gmt
FCGAMMA RECEPTOR (FCGR) DEPENDENT PHAGOCYTOSIS	0.499387	0.856486	-0.971512	ACTB, CFL1, ABI2, MYH9, LYN, WIPF2, ARPC4, ITPR1, RAC1, BRK1, BTK, MYO5A, AHCYL1, ACTR2	Prog B Pre	down	20592	14	168	8.33333	Reactome_Pathways_2024.gmt
G1 S DNA DAMAGE CHECKPOINTS	0.4904	0.850451	-0.97213	UBC, PSMD3, PSMB1, PSMB2, TP53, PSMA2, PSMD6, PSMA3, PSMB3	Prog B Pre	down	20593	9	55	16.3636	Reactome_Pathways_2024.gmt
GLYCOLYSIS	0.48441	0.847861	-0.974107	PPP2R1A, NUP153, PPP2CA, PGK1, PKM, RAE1	Prog B Pre	down	20594	6	74	8.10811	Reactome_Pathways_2024.gmt
ADIPOGENESIS	0.482724	0.847861	-0.974296	MTA2, MED30, EBF1, MTA3, EP300, HDAC3, HDAC1, NCOA3, TBL1XR1, CARM1, MED15, MED23, NCOA2, MED12, MED24, MED10, NCOA6, RBBP4, ZNF638, SMAD4, MED1, GATAD2B, NCOR2, MED13, MTA1, MED6, MED28	Prog B Pre	down	20595	27	110	24.5455	Reactome_Pathways_2024.gmt
ACTIVATION OF APC C AND APC C CDC20 MEDIATED DEGRADATION OF MITOTIC PROTEINS	0.489596	0.850435	-0.975256	UBC, PSMD3, PSMB1, PSMB2, PSMA2, ANAPC7, PSMD6, UBE2S, PSMA3, CDC26, PSMB3, PTTG1	Prog B Pre	down	20596	12	64	18.75	Reactome_Pathways_2024.gmt
APC C CDC20 MEDIATED DEGRADATION OF MITOTIC PROTEINS	0.489596	0.850435	-0.975256	UBC, PSMD3, PSMB1, PSMB2, PSMA2, ANAPC7, PSMD6, UBE2S, PSMA3, CDC26, PSMB3, PTTG1	Prog B Pre	down	20597	12	63	19.0476	Reactome_Pathways_2024.gmt
CYCLIN A B1 B2 ASSOCIATED EVENTS DURING G2 M TRANSITION	0.488968	0.850435	-0.975829	PPP2R1A, PPP2CA, XPO1	Prog B Pre	down	20598	3	25	12	Reactome_Pathways_2024.gmt
NEDDYLATION	0.485737	0.847861	-0.97797	WSB1, UBC, FBXO7, PSMD3, RBX1, LRRC41, PSMB1, SKP1, PSMB2, FBXO21, UBE2D3, PSMA2, HIF1A, PSMD6, PSMA3, COMMD3, COPS3, PSMB3, WDR5, FBXW2, COPS8, PSMC6, CUL1, LRR1, FBXL20, PSMD13, WDTC1, FBXO11, PUM2, PSMD12, FBXL3, KEAP1, DDA1, DCAF11	Prog B Pre	down	20599	34	234	14.5299	Reactome_Pathways_2024.gmt
DETOXIFICATION OF REACTIVE OXYGEN SPECIES	0.481089	0.846653	-0.981568	CYBB	Prog B Pre	down	20600	1	36	2.77778	Reactome_Pathways_2024.gmt
RESPONSE OF EIF2AK4 (GCN2) TO AMINO ACID DEFICIENCY	0.479709	0.845615	-0.982541	EIF2S3	Prog B Pre	down	20601	1	106	0.943396	Reactome_Pathways_2024.gmt
GPCR LIGAND BINDING	0.479257	0.845615	-0.982921	CXCR3, CCL5, CXCR4, GNB1, GNB2	Prog B Pre	down	20602	5	467	1.07066	Reactome_Pathways_2024.gmt
MRNA SPLICING - MAJOR PATHWAY	0.48563	0.847861	-0.984039	PCBP2, PHF5A, DDX5, PCBP1, FUS, RBM5, RNPS1, HNRNPA1, HNRNPH1, HNRNPL, HNRNPA3, TRA2B, SF3B6, SNRPA, SNRPE, PTBP1, SF3B4, HNRNPF, PPWD1, LSM4, HNRNPC, SNRPF, SF3A2, POLR2C	Prog B Pre	down	20603	24	204	11.7647	Reactome_Pathways_2024.gmt
HH MUTANTS ABROGATE LIGAND SECRETION	0.471814	0.840295	-0.984173	UBC, PSMD3, PSMB1, PSMB2, PSMA2, PSMD6, PSMA3, SYVN1, PSMB3	Prog B Pre	down	20604	9	46	19.5652	Reactome_Pathways_2024.gmt
RUNX1 REGULATES TRANSCRIPTION OF GENES INVOLVED IN DIFFERENTIATION OF HSCS	0.471979	0.840295	-0.985043	UBC, PSMD3, PSMB1, RUNX1, PSMB2, TCF12, PSMA2, ITCH, LDB1, PSMD6, H2AFX, PSMA3, PSMB3, TCF3	Prog B Pre	down	20605	14	85	16.4706	Reactome_Pathways_2024.gmt
REGULATION OF ENDOGENOUS RETROELEMENTS	0.475938	0.843421	-0.985316	ACTB, ZNF331, BCL7A, MTA2, SMARCB1, MTA3, ZCCHC8, ARID1A, HDAC1, H2AFX, SS18, TRIM28, UBE2I, SUMO2, DPF2	Prog B Pre	down	20606	15	111	13.5135	Reactome_Pathways_2024.gmt
REGULATION OF LIPID METABOLISM BY PPARALPHA	0.467074	0.836635	-0.987399	MED30, EP300, FDFT1, HDAC3, NFYC, NCOA3, HMGCS1, TBL1XR1, CARM1, MED15, MED23, NCOA2, MED12, MED24, ACSL1, SIN3A, MED10, SP1	Prog B Pre	down	20607	18	119	15.1261	Reactome_Pathways_2024.gmt
TRANSPORT OF THE SLBP DEPENDANT MATURE MRNA	0.463954	0.832937	-0.990141	NUP153, RAE1, ALYREF, SLBP, NCBP2, NUP58, NXF1, NUP133, POM121C, NUP88, NUP93, RANBP2	Prog B Pre	down	20608	12	36	33.3333	Reactome_Pathways_2024.gmt
MITOCHONDRIAL CALCIUM ION TRANSPORT	0.463384	0.832937	-0.990349	PHB2, SPG7, MCUB, MICU2, STOML2, VDAC1	Prog B Pre	down	20609	6	23	26.087	Reactome_Pathways_2024.gmt
APC C CDC20 MEDIATED DEGRADATION OF SECURIN	0.467577	0.836635	-0.991309	UBC, PSMD3, PSMB1, PSMB2, PSMA2, ANAPC7, PSMD6, UBE2S, PSMA3, CDC26, PSMB3, PTTG1	Prog B Pre	down	20610	12	55	21.8182	Reactome_Pathways_2024.gmt
PROCESSING OF SMDT1	0.468796	0.837415	-0.994581	PHB2, SPG7, MCUB, MICU2, STOML2	Prog B Pre	down	20611	5	16	31.25	Reactome_Pathways_2024.gmt
P53-INDEPENDENT DNA DAMAGE RESPONSE	0.455248	0.82562	-0.995724	UBC, PSMD3, PSMB1, PSMB2, PSMA2, PSMD6, PSMA3, PSMB3	Prog B Pre	down	20612	8	39	20.5128	Reactome_Pathways_2024.gmt
P53-INDEPENDENT G1 S DNA DAMAGE CHECKPOINT	0.455248	0.82562	-0.995724	UBC, PSMD3, PSMB1, PSMB2, PSMA2, PSMD6, PSMA3, PSMB3	Prog B Pre	down	20613	8	39	20.5128	Reactome_Pathways_2024.gmt
UBIQUITIN MEDIATED DEGRADATION OF PHOSPHORYLATED CDC25A	0.455248	0.82562	-0.995724	UBC, PSMD3, PSMB1, PSMB2, PSMA2, PSMD6, PSMA3, PSMB3	Prog B Pre	down	20614	8	39	20.5128	Reactome_Pathways_2024.gmt
GOLGI ASSOCIATED VESICLE BIOGENESIS	0.45488	0.82562	-0.998151	VAMP2, ARF1, TPD52, PUM1, TFRC, AP1M1, AP1B1, NAPA, SNX2, RAB5C, NECAP1, AP1G1, GAK, AP3S1	Prog B Pre	down	20615	14	56	25	Reactome_Pathways_2024.gmt
LYSOSOME VESICLE BIOGENESIS	0.459224	0.828134	-0.998968	VAMP2, ARF1, CLTB, HGS, AP1M1, AP1B1	Prog B Pre	down	20616	6	35	17.1429	Reactome_Pathways_2024.gmt
APC CDC20 MEDIATED DEGRADATION OF CELL CYCLE PROTEINS PRIOR TO SATISFATION OF THE CHECKPOINT	0.454824	0.82562	-0.999416	UBC, PSMD3, PSMB1, PSMB2, PSMA2, ANAPC7, PSMD6, UBE2S, PSMA3, CDC26, PSMB3	Prog B Pre	down	20617	11	61	18.0328	Reactome_Pathways_2024.gmt
CDC20 PHOSPHO-APC C MEDIATED DEGRADATION OF CYCLIN A	0.454824	0.82562	-0.999416	UBC, PSMD3, PSMB1, PSMB2, PSMA2, ANAPC7, PSMD6, UBE2S, PSMA3, CDC26, PSMB3	Prog B Pre	down	20618	11	60	18.3333	Reactome_Pathways_2024.gmt
DAG AND IP3 SIGNALING	0.459612	0.828134	-1.00183	CALM1, KPNA2, ITPR1, PRKAR1A, AHCYL1	Prog B Pre	down	20619	5	41	12.1951	Reactome_Pathways_2024.gmt
PROTEIN UBIQUITINATION	0.447706	0.82562	-1.00236	HLA-B, UBC, HLA-A, UBE2D3	Prog B Pre	down	20620	4	77	5.19481	Reactome_Pathways_2024.gmt
CELLULAR RESPONSE TO STARVATION	0.444263	0.824782	-1.00267	EIF2S3, TCIRG1, ATP6V0B, LAMTOR1	Prog B Pre	down	20621	4	161	2.48447	Reactome_Pathways_2024.gmt
NOD1 2 SIGNALING PATHWAY	0.454941	0.82562	-1.0031	UBC, TNFAIP3, ITCH, TAB2	Prog B Pre	down	20622	4	37	10.8108	Reactome_Pathways_2024.gmt
UB-SPECIFIC PROCESSING PROTEASES	0.444956	0.824782	-1.0039	SMAD2, UBC, PSMD3, PSMB1, ARRB2, PSMB2, TP53, PSMA2, HIF1A, HGS, PSMD6, VDAC1, BECN1, PSMA3, PSMB3, USP9X, TOMM20, TGFBR1, PSMC6, VDAC2, USP22, OTUB1	Prog B Pre	down	20623	22	190	11.5789	Reactome_Pathways_2024.gmt
P53-DEPENDENT G1 DNA DAMAGE RESPONSE	0.442653	0.82372	-1.00446	UBC, PSMD3, PSMB1, PSMB2, TP53, PSMA2, PSMD6, PSMA3, PSMB3	Prog B Pre	down	20624	9	53	16.9811	Reactome_Pathways_2024.gmt
P53-DEPENDENT G1 S DNA DAMAGE CHECKPOINT	0.442653	0.82372	-1.00446	UBC, PSMD3, PSMB1, PSMB2, TP53, PSMA2, PSMD6, PSMA3, PSMB3	Prog B Pre	down	20625	9	53	16.9811	Reactome_Pathways_2024.gmt
AUTODEGRADATION OF CDH1 BY CDH1 APC C	0.441392	0.82372	-1.00585	UBC, PSMD3, PSMB1, PSMB2, PSMA2, ANAPC7, PSMD6, UBE2S, PSMA3, CDC26, PSMB3	Prog B Pre	down	20626	11	54	20.3704	Reactome_Pathways_2024.gmt
UBIQUITIN-DEPENDENT DEGRADATION OF CYCLIN D	0.442653	0.82372	-1.0059	UBC, PSMD3, PSMB1, PSMB2, PSMA2, PSMD6, PSMA3, PSMB3	Prog B Pre	down	20627	8	39	20.5128	Reactome_Pathways_2024.gmt
CDK-MEDIATED PHOSPHORYLATION AND REMOVAL OF CDC6	0.441069	0.82372	-1.00629	UBC, PSMD3, PSMB1, PSMB2, PSMA2, ANAPC7, PSMD6, UBE2S, PSMA3, CDC26, PSMB3	Prog B Pre	down	20628	11	60	18.3333	Reactome_Pathways_2024.gmt
PHOSPHORYLATION OF CD3 AND TCR ZETA CHAINS	0.456667	0.826791	-1.00791	CSK, LCK, HLA-DRA, HLA-DQB1, PTPRC	Prog B Pre	down	20629	5	29	17.2414	Reactome_Pathways_2024.gmt
ANTIGEN PROCESSING UBIQUITINATION & PROTEASOME DEGRADATION	0.419532	0.814231	-1.00956	WSB1, UBC, FBXO7, PSMD3, MKRN1, RBX1, MYLIP, LRRC41, PSMB1, UNKL, SKP1, PSMB2, FBXO21, UBE2D3, PSMA2, TRAF7, ANAPC7, ITCH, PSMD6, UBE2S, HERC1, RNF41, UBA7, PSMA3, CDC26, UBE2R2, PSMB3, LTN1, FBXW2, UBE2W, PSMC6, UBE2H, CUL1, RNF114, BLMH, LRR1, FBXL20, PSMD13, RLIM, UBE2K, FBXO11, PSMD12, CBLB, FBXL3, MGRN1, UBE2O, KEAP1	Prog B Pre	down	20630	47	296	15.8784	Reactome_Pathways_2024.gmt
DEGRADATION OF AXIN	0.437513	0.82372	-1.01022	UBC, PSMD3, PSMB1, PSMB2, PSMA2, PSMD6, PSMA3, PSMB3	Prog B Pre	down	20631	8	42	19.0476	Reactome_Pathways_2024.gmt
ESTROGEN-DEPENDENT NUCLEAR EVENTS DOWNSTREAM OF ESR-MEMBRANE SIGNALING	0.449674	0.82562	-1.01179	AKT2, FOXO3, XPO1, AREG, FOS	Prog B Pre	down	20632	5	24	20.8333	Reactome_Pathways_2024.gmt
SWITCHING OF ORIGINS TO A POST-REPLICATIVE STATE	0.429119	0.814231	-1.01368	UBC, PSMD3, RBX1, PSMB1, SKP1, PSMB2, PSMA2, ANAPC7, PSMD6, UBE2S, PSMA3, CDC26, PSMB3, PSMC6, CUL1, CDT1	Prog B Pre	down	20633	16	79	20.2532	Reactome_Pathways_2024.gmt
APC C-MEDIATED DEGRADATION OF CELL CYCLE PROTEINS	0.426263	0.814231	-1.01442	UBC, PSMD3, PSMB1, SKP1, PSMB2, PSMA2, ANAPC7, PSMD6, UBE2S, PSMA3, CDC26, PSMB3, PTTG1, PSMC6, CUL1	Prog B Pre	down	20634	15	75	20	Reactome_Pathways_2024.gmt
REGULATION OF MITOTIC CELL CYCLE	0.426263	0.814231	-1.01442	UBC, PSMD3, PSMB1, SKP1, PSMB2, PSMA2, ANAPC7, PSMD6, UBE2S, PSMA3, CDC26, PSMB3, PTTG1, PSMC6, CUL1	Prog B Pre	down	20635	15	75	20	Reactome_Pathways_2024.gmt
SYNTHESIS OF GLYCOSYLPHOSPHATIDYLINOSITOL (GPI)	0.453899	0.82562	-1.01467	PIGL, PIGF	Prog B Pre	down	20636	2	18	11.1111	Reactome_Pathways_2024.gmt
HH MUTANTS ARE DEGRADED BY ERAD	0.429184	0.814231	-1.01475	UBC, PSMD3, PSMB1, PSMB2, PSMA2, PSMD6, PSMA3, SYVN1, PSMB3	Prog B Pre	down	20637	9	43	20.9302	Reactome_Pathways_2024.gmt
REGULATION OF RAS BY GAPS	0.425061	0.814231	-1.01622	UBC, PSMD3, RBX1, PSMB1, PSMB2, PSMA2, NF1, PSMD6, PSMA3, PSMB3, RASAL3	Prog B Pre	down	20638	11	55	20	Reactome_Pathways_2024.gmt
DOWNSTREAM TCR SIGNALING	0.423496	0.814231	-1.01655	UBC, PSMD3, LCK, PSMB1, SKP1, PSMB2, PSMA2, HLA-DRA, PSMD6, HLA-DQB1, PSMA3, TAB2, PSMB3	Prog B Pre	down	20639	13	91	14.2857	Reactome_Pathways_2024.gmt
ASSEMBLY OF THE HIV VIRION	0.4493	0.82562	-1.01871	UBC, NMT2, VPS37B	Prog B Pre	down	20640	3	24	12.5	Reactome_Pathways_2024.gmt
REGULATION OF TNFR1 SIGNALING	0.427156	0.814231	-1.02093	UBC, TNFAIP3, OPTN, UBE2D3, TNFRSF1A, SPPL2B, SPPL2A	Prog B Pre	down	20641	7	50	14	Reactome_Pathways_2024.gmt
NRIF SIGNALS CELL DEATH FROM THE NUCLEUS	0.445536	0.824782	-1.02273	UBC, APH1A	Prog B Pre	down	20642	2	16	12.5	Reactome_Pathways_2024.gmt
EARLY PHASE OF HIV LIFE CYCLE	0.43875	0.82372	-1.02657	CXCR4, BANF1	Prog B Pre	down	20643	2	22	9.09091	Reactome_Pathways_2024.gmt
VIF-MEDIATED DEGRADATION OF APOBEC3G	0.415272	0.813811	-1.02749	UBC, PSMD3, RBX1, PSMB1, PSMB2, PSMA2, PSMD6, PSMA3, PSMB3	Prog B Pre	down	20644	9	42	21.4286	Reactome_Pathways_2024.gmt
SIGNALING BY CSF3 (G-CSF)	0.427331	0.814231	-1.02796	UBC, LYN, UBE2D3, STAT3, GAB2, STAT1	Prog B Pre	down	20645	6	30	20	Reactome_Pathways_2024.gmt
SYNTHESIS OF PC	0.431393	0.814318	-1.02837	CSNK2B, SLC44A1, CEPT1	Prog B Pre	down	20646	3	28	10.7143	Reactome_Pathways_2024.gmt
XBP1(S) ACTIVATES CHAPERONE GENES	0.425156	0.814231	-1.03002	DNAJB9, PDIA6, CTDSP2, SYVN1, HYOU1, SEC31A, GSK3A, DNAJB11	Prog B Pre	down	20647	8	49	16.3265	Reactome_Pathways_2024.gmt
EARLY SARS-COV-2 INFECTION EVENTS	0.428362	0.814231	-1.03071	DDX5, MAP1LC3B, BECN1	Prog B Pre	down	20648	3	46	6.52174	Reactome_Pathways_2024.gmt
RHOA GTPASE CYCLE	0.404161	0.804776	-1.03102	AKAP13, DIAPH1, ARHGEF7, BCAP31, FAM13A, PREX1, CCDC115, ATP6AP1, ARHGAP9, TFRC, JUP, FLOT1, LMAN1, TMEM87A, ARHGDIA, RHOA, ARHGEF1	Prog B Pre	down	20649	17	149	11.4094	Reactome_Pathways_2024.gmt
PROTEIN-PROTEIN INTERACTIONS AT SYNAPSES	0.431513	0.814318	-1.03126	DBNL, PPFIBP1, FLOT1, PTPRD, RTN3	Prog B Pre	down	20650	5	88	5.68182	Reactome_Pathways_2024.gmt
STABILIZATION OF P53	0.406901	0.804776	-1.03211	UBC, PSMD3, PSMB1, PSMB2, TP53, PSMA2, PSMD6, PSMA3, PSMB3	Prog B Pre	down	20651	9	44	20.4545	Reactome_Pathways_2024.gmt
ASYMMETRIC LOCALIZATION OF PCP PROTEINS	0.407852	0.805169	-1.03294	UBC, PSMD3, PSMB1, PSMB2, PSMA2, PSMD6, PSMA3, PSMB3	Prog B Pre	down	20652	8	51	15.6863	Reactome_Pathways_2024.gmt
REGULATION OF ORNITHINE DECARBOXYLASE (ODC)	0.406225	0.804776	-1.03439	PSMD3, ODC1, PSMB1, PSMB2, PSMA2, PSMD6, PSMA3, OAZ1, PSMB3, PSMC6, OAZ2, PSMD13, PSMD12, AZIN1	Prog B Pre	down	20653	14	38	36.8421	Reactome_Pathways_2024.gmt
PHOSPHOLIPID METABOLISM	0.39687	0.795107	-1.03455	ARF1, PIK3CD, CDS2, CSNK2B, OSBPL10, SLC44A1, CPNE1, ARF3, PI4KB, CDIPT, DDHD1, PIK3CG, CEPT1, RAB4A, MTMR14, SACM1L	Prog B Pre	down	20654	16	211	7.58294	Reactome_Pathways_2024.gmt
HEDGEHOG LIGAND BIOGENESIS	0.397188	0.795107	-1.03533	UBC, PSMD3, PSMB1, PSMB2, PSMA2, PSMD6, P4HB, PSMA3, SYVN1, PSMB3	Prog B Pre	down	20655	10	52	19.2308	Reactome_Pathways_2024.gmt
REGULATION OF APC C ACTIVATORS BETWEEN G1 S AND EARLY ANAPHASE	0.397554	0.795107	-1.03676	UBC, PSMD3, PSMB1, SKP1, PSMB2, PSMA2, ANAPC7, PSMD6, UBE2S, PSMA3, CDC26, PSMB3	Prog B Pre	down	20656	12	68	17.6471	Reactome_Pathways_2024.gmt
NRAGE SIGNALS DEATH THROUGH JNK	0.417067	0.814231	-1.03815	AKAP13, ARHGEF7, PREX1, RAC1, ARHGEF1	Prog B Pre	down	20657	5	59	8.47458	Reactome_Pathways_2024.gmt
METABOLISM OF VITAMINS AND COFACTORS	0.389566	0.788028	-1.03819	SLC2A3, SHMT2, PARP8, PARP14, CALM1, PDZD11, QPRT, MCCC1, COQ5, LMBRD1, COQ4	Prog B Pre	down	20658	11	198	5.55556	Reactome_Pathways_2024.gmt
HEDGEHOG 'OFF' STATE	0.390826	0.789025	-1.04056	UBC, PSMD3, RBX1, PSMB1, SKP1, PSMB2, CSNK1A1, PSMA2, ITCH, PSMD6, PRKAR1A, PSMA3, PSMB3	Prog B Pre	down	20659	13	99	13.1313	Reactome_Pathways_2024.gmt
GROWTH HORMONE RECEPTOR SIGNALING	0.417241	0.814231	-1.04401	LYN, IRS2, SH2B1, STAT3, STAT1, PTPN1	Prog B Pre	down	20660	6	24	25	Reactome_Pathways_2024.gmt
REGULATION OF TP53 ACTIVITY	0.373745	0.785477	-1.04441	PPP2R5C, UBC, MTA2, PPP2R1A, PPP2CA, NOC2L, AKT2, DYRK2, RPA1, EP300, TP53, CSNK2B, HIPK2, HDAC1, TAF12, KAT6A	Prog B Pre	down	20661	16	160	10	Reactome_Pathways_2024.gmt
SCF(SKP2)-MEDIATED DEGRADATION OF P27 P21	0.384082	0.788028	-1.04651	UBC, PSMD3, PSMB1, SKP1, PSMB2, PSMA2, PSMD6, PSMA3, PSMB3, PSMC6, CUL1	Prog B Pre	down	20662	11	50	22	Reactome_Pathways_2024.gmt
REGULATION OF MRNA STABILITY BY PROTEINS THAT BIND AU-RICH ELEMENTS	0.382063	0.788028	-1.04732	UBC, ELAVL1, ZFP36, PSMD3, PSMB1, PSMB2, XPO1, PSMA2, PSMD6, PSMA3, KHSRP, ZFP36L1, EXOSC6, PSMB3, DCP1A, PSMC6, HNRNPD, YWHAZ, EXOSC7, PSMD13, AKT1	Prog B Pre	down	20663	21	76	27.6316	Reactome_Pathways_2024.gmt
TRANS-GOLGI NETWORK VESICLE BUDDING	0.386591	0.788028	-1.04763	VAMP2, ARF1, TPD52, CLTB, PUM1, HGS, TFRC, AP1M1, AP1B1, NAPA, SNX2, RAB5C, NECAP1, AP1G1, GAK, AP3S1	Prog B Pre	down	20664	16	72	22.2222	Reactome_Pathways_2024.gmt
VISUAL PHOTOTRANSDUCTION	0.418106	0.814231	-1.04815	GNB1, CALM1, NMT2	Prog B Pre	down	20665	3	99	3.0303	Reactome_Pathways_2024.gmt
REGULATION OF SIGNALING BY CBL	0.411765	0.80966	-1.04862	UBC, PIK3CD, LYN	Prog B Pre	down	20666	3	22	13.6364	Reactome_Pathways_2024.gmt
RHOQ GTPASE CYCLE	0.394427	0.793303	-1.05193	ARHGEF7, LAMTOR1, PREX1, RHOQ, TFRC, JUP, ARHGAP17, SLC1A5, ARHGAP35, GIT2	Prog B Pre	down	20667	10	59	16.9492	Reactome_Pathways_2024.gmt
ION CHANNEL TRANSPORT	0.372757	0.785138	-1.05323	UBC, TCIRG1, CALM1, TSC22D3, ATP6V0B, RAF1, PDZD11, ATP6AP1, ATP6V1B2, ATP2C1, WNK1, TTYH3, ATP6V1H	Prog B Pre	down	20668	13	184	7.06522	Reactome_Pathways_2024.gmt
OXIDATIVE STRESS INDUCED SENESCENCE	0.378439	0.78735	-1.05329	CBX4, UBC, KDM6B, TP53, TNRC6B, MAP2K3, H2AFX, RING1, MAP4K4, PHC3, FOS, PHC2, RNF2	Prog B Pre	down	20669	13	94	13.8298	Reactome_Pathways_2024.gmt
REGULATION OF TP53 ACTIVITY THROUGH METHYLATION	0.405882	0.804776	-1.05417	UBC, EP300, TP53	Prog B Pre	down	20670	3	19	15.7895	Reactome_Pathways_2024.gmt
TNF SIGNALING	0.383442	0.788028	-1.05489	UBC, TNFAIP3, OPTN, UBE2D3, TNFRSF1A, TAB2, SPPL2B, SPPL2A	Prog B Pre	down	20671	8	59	13.5593	Reactome_Pathways_2024.gmt
CELL JUNCTION ORGANIZATION	0.3889	0.788028	-1.05741	ACTB, CTNNB1, ITGA6, TNRC6B, JUP, AGO2, ACTN1, PARVB	Prog B Pre	down	20672	8	119	6.72269	Reactome_Pathways_2024.gmt
PLATELET HOMEOSTASIS	0.376162	0.78735	-1.05917	PPP2R5C, GNB1, PPP2R1A, CALM1, PPP2CA, GNB2, ITPR1	Prog B Pre	down	20673	7	87	8.04598	Reactome_Pathways_2024.gmt
SARS-COV-2 MODULATES HOST TRANSLATION MACHINERY	0.404792	0.804776	-1.05987	SNRPE, SNRPF, SNRPG, SNRPD3, GEMIN7	Prog B Pre	down	20674	5	55	9.09091	Reactome_Pathways_2024.gmt
PI METABOLISM	0.374386	0.785477	-1.06158	ARF1, PIK3CD, ARF3, PI4KB, PIK3CG, RAB4A, MTMR14, SACM1L, SBF1	Prog B Pre	down	20675	9	84	10.7143	Reactome_Pathways_2024.gmt
FLT3 SIGNALING	0.382536	0.788028	-1.0633	UBC, CSK, LCK, AKT2, FOXO3	Prog B Pre	down	20676	5	38	13.1579	Reactome_Pathways_2024.gmt
REGULATION OF RUNX3 EXPRESSION AND ACTIVITY	0.362801	0.781459	-1.06381	UBC, PSMD3, PSMB1, PSMB2, EP300, PSMA2, PSMD6, PSMA3, PSMB3	Prog B Pre	down	20677	9	45	20	Reactome_Pathways_2024.gmt
CD28 CO-STIMULATION	0.385304	0.788028	-1.06391	MAP3K8, LCK, LYN, AKT2, RAC1	Prog B Pre	down	20678	5	35	14.2857	Reactome_Pathways_2024.gmt
FGFR2 ALTERNATIVE SPLICING	0.387365	0.788028	-1.06395	HNRNPA1, HNRNPH1, PTBP1, HNRNPF, POLR2C, POLR2K, POLR2A, NCBP2, POLR2B	Prog B Pre	down	20679	9	28	32.1429	Reactome_Pathways_2024.gmt
REGULATION OF RUNX2 EXPRESSION AND ACTIVITY	0.361212	0.780802	-1.06496	UBC, PSMD3, RBX1, PSMB1, SKP1, PSMB2, PSMA2, PSMD6, PSMA3, PSMB3, RUNX2, STAT1, PSMC6, CUL1	Prog B Pre	down	20680	14	59	23.7288	Reactome_Pathways_2024.gmt
TOLL LIKE RECEPTOR 4 (TLR4) CASCADE	0.344676	0.76834	-1.07013	MEF2A, MEF2C, UBC, MAP3K8, ITGB2, PPP2R1A, OPTN, PPP2CA, SKP1, S100A9, TP53, UBE2D3	Prog B Pre	down	20681	12	148	8.10811	Reactome_Pathways_2024.gmt
SARS-COV-1 TARGETS HOST INTRACELLULAR SIGNALLING AND REGULATORY PATHWAYS	0.388107	0.788028	-1.07023	EP300, UBE2I, YWHAG, PSMC6, SP1, YWHAZ, SMAD4	Prog B Pre	down	20682	7	19	36.8421	Reactome_Pathways_2024.gmt
FCERI MEDIATED NF-KB ACTIVATION	0.349827	0.773378	-1.07116	UBC, PSMD3, PSMB1, LYN, SKP1, PSMB2, PSMA2, PSMD6, PSMA3, TAB2, PSMB3	Prog B Pre	down	20683	11	147	7.48299	Reactome_Pathways_2024.gmt
MEMBRANE TRAFFICKING	0.256677	0.668938	-1.07214	HIP1, ACTB, VAMP2, ARF5, GALNT2, UBC, ARF1, AAK1, CAPZA1, ARF6, SURF4, CALM1, OPTN, COG3, RAB5B, CYTH4, KDELR1, RAB11B, MYH9, ARF4, PAFAH1B2, AKT2, ARRB2, TMED2, LMAN2, CYTH1, MAP1LC3B, COPA, CSNK1D, STX16, ARPC4, TPD52, CLTB, PUM1, SEC22B, RHOQ, HGS, EPS15, GGA2, TFRC, GGA1, AP1M1, ARF3, AP1B1, TBC1D7, NAPA, RAC1, PPP6C, REPS1, TMED9, LMAN1, KIF9, SNX2, AREG, RAB5C, NECAP1, DYNC1LI2, VPS37B, RAB4A, TRAPPC1, RAB13, DYNC1H1, COPS3, TMED7, COPZ1, AP1G1, MYO5A, SYS1, SEC23IP, RAB1A, GAK, COPG1, MCFD2, AP3S1, SEC31A, ACTR2, COPS8, YWHAG	Prog B Pre	down	20684	78	633	12.3223	Reactome_Pathways_2024.gmt
INTERLEUKIN-4 AND INTERLEUKIN-13 SIGNALING	0.360246	0.780802	-1.07331	JUNB, ITGB2, FOXO3, TP53, FOXO1, MCL1, HIF1A, POU2F1, STAT3	Prog B Pre	down	20685	9	112	8.03571	Reactome_Pathways_2024.gmt
RNA POLYMERASE II TRANSCRIPTION TERMINATION	0.342469	0.765077	-1.07464	RNPS1, SNRPE, SNRPF, ALYREF, U2AF2, CHTOP, CPSF7, SLBP, SRSF2, CSTF1, NCBP2, POLDIP3, PABPN1, DDX39B, SNRPG, THOC3, EIF4A3, SNRPD3	Prog B Pre	down	20686	18	67	26.8657	Reactome_Pathways_2024.gmt
REGULATION OF PTEN STABILITY AND ACTIVITY	0.347055	0.771197	-1.0751	UBC, PSMD3, MKRN1, PSMB1, AKT2, PSMB2, CSNK2B, PSMA2, PSMD6	Prog B Pre	down	20687	9	56	16.0714	Reactome_Pathways_2024.gmt
TRANSPORT TO THE GOLGI AND SUBSEQUENT MODIFICATION	0.323117	0.750422	-1.07546	B4GALT1, ARF5, MGAT5, ARF1, CAPZA1, COG3, KDELR1, ARF4, TMED2, LMAN2, COPA, CSNK1D, SEC22B, ARF3, NAPA, PPP6C, TMED9, LMAN1, AREG, DYNC1LI2, TRAPPC1, DYNC1H1, TMED7, COPZ1, SEC23IP, RAB1A, COPG1, MCFD2, SEC31A	Prog B Pre	down	20688	29	186	15.5914	Reactome_Pathways_2024.gmt
SIGNALING BY HEDGEHOG	0.326481	0.751226	-1.08283	UBC, PSMD3, RBX1, PSMB1, ARRB2, SKP1, PSMB2, CSNK1A1, PSMA2, ITCH, PSMD6, PRKAR1A, SPOP, P4HB, PSMA3, SYVN1	Prog B Pre	down	20689	16	136	11.7647	Reactome_Pathways_2024.gmt
VESICLE-MEDIATED TRANSPORT	0.234192	0.649184	-1.08362	HIP1, ACTB, VAMP2, ARF5, GALNT2, UBC, CALR, ARF1, AAK1, CAPZA1, ARF6, SURF4, CALM1, OPTN, COG3, RAB5B, CYTH4, KDELR1, RAB11B, MYH9, ARF4, PAFAH1B2, AKT2, ARRB2, TMED2, LMAN2, CYTH1, MAP1LC3B, COPA, CSNK1D, STX16, ARPC4, TPD52, CLTB, PUM1, SEC22B, RHOQ, HGS, EPS15, GGA2, TFRC, GGA1, AP1M1, ARF3, AP1B1, TBC1D7, NAPA, RAC1, PPP6C, REPS1, TMED9, LMAN1, KIF9, SNX2, AREG, RAB5C, NECAP1, DYNC1LI2, VPS37B, RAB4A, HYOU1, TRAPPC1, RAB13, DYNC1H1, COPS3, TMED7, COPZ1, AP1G1, SCARB1, MYO5A, SYS1, SEC23IP, RAB1A, GAK, COPG1, MCFD2, AP3S1, SEC31A, ACTR2, COPS8, YWHAG	Prog B Pre	down	20690	81	752	10.7713	Reactome_Pathways_2024.gmt
TRANSPORT OF INORGANIC CATIONS ANIONS AND AMINO ACIDS OLIGOPEPTIDES	0.366881	0.783558	-1.08369	SLC43A2, CALM1, SLC12A6, SLC7A6, SLC1A5, SLC3A2, SLC15A4, SLC25A11	Prog B Pre	down	20691	8	107	7.47664	Reactome_Pathways_2024.gmt
ORC1 REMOVAL FROM CHROMATIN	0.331362	0.758246	-1.08412	UBC, PSMD3, RBX1, PSMB1, SKP1, PSMB2, PSMA2, PSMD6, PSMA3, PSMB3, PSMC6, CUL1, CDT1, PSMD13, MCM2	Prog B Pre	down	20692	15	58	25.8621	Reactome_Pathways_2024.gmt
CELL-CELL COMMUNICATION	0.335758	0.759536	-1.08548	ACTB, PTK2B, CTNNB1, ITGA6, TNRC6B, JUP, AGO2, ACTN1, PARVB	Prog B Pre	down	20693	9	157	5.73248	Reactome_Pathways_2024.gmt
N-GLYCAN TRIMMING IN THE ER AND CALNEXIN CALRETICULIN CYCLE	0.351183	0.774775	-1.08619	UBC, CALR, RNF139, MOGS, SYVN1, RNF5, PDIA3, GANAB, DERL2, AMFR	Prog B Pre	down	20694	10	35	28.5714	Reactome_Pathways_2024.gmt
NIK-->NONCANONICAL NF-KB SIGNALING	0.338301	0.762068	-1.08811	UBC, PSMD3, PSMB1, SKP1, PSMB2, PSMA2, PSMD6, PSMA3, PSMB3, PSMC6, CUL1	Prog B Pre	down	20695	11	46	23.913	Reactome_Pathways_2024.gmt
NEGATIVE REGULATION OF MET ACTIVITY	0.369405	0.784253	-1.08884	UBC, HGS, EPS15, PTPN1, CBL, GRB2, PTPN2	Prog B Pre	down	20696	7	21	33.3333	Reactome_Pathways_2024.gmt
HIGH LAMINAR FLOW SHEAR STRESS ACTIVATES SIGNALING BY PIEZO1 AND PECAM1 CDH5 KDR IN ENDOTHELIAL CELL	0.342497	0.765077	-1.08973	GNB1, PIK3CD, CALM1, CTNNB1, GNB2	Prog B Pre	down	20697	5	69	7.24638	Reactome_Pathways_2024.gmt
ERYTHROPOIETIN ACTIVATES RAS	0.378958	0.78735	-1.08978	LYN, IRS2, RAPGEF1	Prog B Pre	down	20698	3	14	21.4286	Reactome_Pathways_2024.gmt
DECTIN-1 MEDIATED NONCANONICAL NF-KB SIGNALING	0.335102	0.759536	-1.09006	UBC, PSMD3, PSMB1, SKP1, PSMB2, PSMA2, PSMD6, PSMA3, PSMB3, PSMC6, CUL1	Prog B Pre	down	20699	11	49	22.449	Reactome_Pathways_2024.gmt
AUTODEGRADATION OF THE E3 UBIQUITIN LIGASE COP1	0.333061	0.758246	-1.09119	UBC, PSMD3, PSMB1, PSMB2, TP53, PSMA2, PSMD6, PSMA3, PSMB3	Prog B Pre	down	20700	9	39	23.0769	Reactome_Pathways_2024.gmt
G BETA GAMMA SIGNALLING THROUGH PI3KGAMMA	0.363942	0.781459	-1.09432	GNB1, AKT2, GNB2, RHOA, PIK3CG	Prog B Pre	down	20701	5	25	20	Reactome_Pathways_2024.gmt
NEUROTRANSMITTER RECEPTORS AND POSTSYNAPTIC SIGNAL TRANSMISSION	0.326618	0.751226	-1.09434	PLCB1, PRKCB, ARHGEF7, GNB1, CALM1, KPNA2, GNB2	Prog B Pre	down	20702	7	204	3.43137	Reactome_Pathways_2024.gmt
EPIGENETIC REGULATION BY WDR5-CONTAINING HISTONE MODIFYING COMPLEXES	0.313686	0.744221	-1.09463	OGT, MED30, HCFC1, EP300, ELOVL5, KDM6A, HDAC3, KMT2C, MCRS1, NCOA3, H2AFX, TBL1XR1, MED23, WDR5, NCOA2, ASH2L, MED12, MED24, KMT2D, MBIP, ACSL1, MED10, WDR82, NCOA6	Prog B Pre	down	20703	24	135	17.7778	Reactome_Pathways_2024.gmt
INLB-MEDIATED ENTRY OF LISTERIA MONOCYTOGENES INTO HOST CELL	0.371733	0.784526	-1.0951	UBC, HGS, EPS15	Prog B Pre	down	20704	3	16	18.75	Reactome_Pathways_2024.gmt
SCF-BETA-TRCP MEDIATED DEGRADATION OF EMI1	0.325137	0.751226	-1.10025	UBC, PSMD3, PSMB1, SKP1, PSMB2, PSMA2, PSMD6, PSMA3, PSMB3, PSMC6, CUL1	Prog B Pre	down	20705	11	42	26.1905	Reactome_Pathways_2024.gmt
MYD88 MAL(TIRAP) CASCADE INITIATED ON PLASMA MEMBRANE	0.304117	0.732896	-1.10507	MEF2A, MEF2C, UBC, MAP3K8, PPP2R1A, PPP2CA, SKP1, S100A9, TP53	Prog B Pre	down	20706	9	115	7.82609	Reactome_Pathways_2024.gmt
TOLL LIKE RECEPTOR 2 (TLR2) CASCADE	0.304117	0.732896	-1.10507	MEF2A, MEF2C, UBC, MAP3K8, PPP2R1A, PPP2CA, SKP1, S100A9, TP53	Prog B Pre	down	20707	9	118	7.62712	Reactome_Pathways_2024.gmt
TOLL LIKE RECEPTOR TLR1 TLR2 CASCADE	0.304117	0.732896	-1.10507	MEF2A, MEF2C, UBC, MAP3K8, PPP2R1A, PPP2CA, SKP1, S100A9, TP53	Prog B Pre	down	20708	9	118	7.62712	Reactome_Pathways_2024.gmt
TOLL LIKE RECEPTOR TLR6 TLR2 CASCADE	0.304117	0.732896	-1.10507	MEF2A, MEF2C, UBC, MAP3K8, PPP2R1A, PPP2CA, SKP1, S100A9, TP53	Prog B Pre	down	20709	9	115	7.82609	Reactome_Pathways_2024.gmt
G-PROTEIN MEDIATED EVENTS	0.342187	0.765077	-1.10708	PLCB1, CALM1, KPNA2, ITPR1, PRKAR1A, AHCYL1, GNA15	Prog B Pre	down	20710	7	54	12.963	Reactome_Pathways_2024.gmt
TRANSCRIPTIONAL REGULATION BY RUNX2	0.298182	0.731776	-1.10745	UBC, PSMD3, RBX1, PSMB1, AKT2, RUNX1, SKP1, PSMB2, PSMA2, HDAC3, PSMD6, PSMA3, RBM14, PSMB3, RUNX2, STAT1, PSMC6, CUL1	Prog B Pre	down	20711	18	106	16.9811	Reactome_Pathways_2024.gmt
CELLULAR RESPONSES TO STRESS	0.176426	0.610926	-1.10772	CYBB, CBX4, MEF2D, EEF1A1, EIF2S3, MEF2C, HSPA5, DNAJB9, UBC, CALR, PHB2, TCIRG1, KDM6B, CAPZA1, PSMD3, RBX1, CREBRF, ATP6V0B, NUP153, COX7A2L, PDIA6, ERN1, PSMB1, AKT2, LAMTOR1, FOXO3, SKP1, PSMB2, HM13, XPO1, RPA1, RAE1, EP300, TP53, CSNK2B, UBE2D3, MAP1LC3B, PSMA2, NCF1, DNAJB1, TNRC6B, ANAPC7, MAFK, CREB3L2, HIF1A, HDAC3, PSMD6, MAP2K3, HSF1, UBE2S, ACD, NFYC, CCAR2, STOML2, H2AFX, CTDSP2, STAT3, PPP1R15A, RING1, AREG, MAP4K4, P4HB, DYNC1LI2, PSMA3, TALDO1, SYVN1, TBL1XR1, ATP6V1B2, HYOU1, CARM1, CDC26, KHSRP, PHC3, DYNC1H1, CREB3L4, EXOSC6, CYCS, FOS, PSMB3	Prog B Pre	down	20712	79	787	10.0381	Reactome_Pathways_2024.gmt
RESPIRATORY SYNCYTIAL VIRUS INFECTION PATHWAY	0.293406	0.726168	-1.11036	UBC, PPP1CB, PPP1CA, MED30, RBX1, RAB5B, SPCS1, STAT2, SEC11A, XPO1, EP300, SPCS2, BCAP31, CSNK2B	Prog B Pre	down	20713	14	133	10.5263	Reactome_Pathways_2024.gmt
METALLOPROTEASE DUBS	0.348393	0.771801	-1.11058	UBC, EP300, BABAM1, UIMC1	Prog B Pre	down	20714	4	31	12.9032	Reactome_Pathways_2024.gmt
ASPARAGINE N-LINKED GLYCOSYLATION	0.248228	0.668373	-1.11142	B4GALT1, ARF5, UBC, CALR, MGAT5, ARF1, CAPZA1, RNF139, DDOST, COG3, KDELR1, ARF4, ST3GAL1, TMED2, LMAN2, COPA, CSNK1D, SEC22B, ARF3, RPN1, NAPA, PPP6C, TMED9, MOGS, LMAN1, AREG, DYNC1LI2, SYVN1, ALG13, TRAPPC1, DYNC1H1, TMED7, COPZ1, RNF5, SEC23IP, RAB1A, COPG1, MCFD2, SEC31A	Prog B Pre	down	20715	39	306	12.7451	Reactome_Pathways_2024.gmt
Z-DECAY DEGRADATION OF MATERNAL MRNAS BY ZYGOTICALLY EXPRESSED FACTORS	0.354798	0.777939	-1.11153	EIF4A1, EIF4A2, PABPN1, EIF4A3, PAIP1	Prog B Pre	down	20716	5	12	41.6667	Reactome_Pathways_2024.gmt
RECYCLING PATHWAY OF L1	0.332223	0.758246	-1.11248	ACTB	Prog B Pre	down	20717	1	48	2.08333	Reactome_Pathways_2024.gmt
VPU MEDIATED DEGRADATION OF CD4	0.30533	0.734163	-1.11929	UBC, PSMD3, PSMB1, SKP1, PSMB2, PSMA2, PSMD6, PSMA3, PSMB3	Prog B Pre	down	20718	9	40	22.5	Reactome_Pathways_2024.gmt
G ALPHA (12 13) SIGNALLING EVENTS	0.316667	0.744221	-1.12102	AKAP13, ARHGEF7, GNB1, GNB2, PREX1, GNA12, RHOA, ARHGEF1, BTK	Prog B Pre	down	20719	9	80	11.25	Reactome_Pathways_2024.gmt
INTERACTIONS OF REV WITH HOST CELLULAR PROTEINS	0.303656	0.732896	-1.12281	NUP153, RANBP1, XPO1, RAE1, RCC1	Prog B Pre	down	20720	5	38	13.1579	Reactome_Pathways_2024.gmt
TOLL LIKE RECEPTOR 9 (TLR9) CASCADE	0.283853	0.710724	-1.12394	MEF2A, MEF2C, UBC, MAP3K8, PPP2R1A, PPP2CA, SKP1, TP53	Prog B Pre	down	20721	8	110	7.27273	Reactome_Pathways_2024.gmt
MATURATION OF NUCLEOPROTEIN 9694631	0.337466	0.76179	-1.12399	PARP8, PARP14, CSNK1A1, SUMO1, UBE2I	Prog B Pre	down	20722	5	16	31.25	Reactome_Pathways_2024.gmt
NEGATIVE REGULATION OF NOTCH4 SIGNALING	0.293505	0.726168	-1.12451	UBC, PSMD3, RBX1, PSMB1, SKP1, PSMB2, PSMA2, PSMD6, PSMA3, PSMB3, PSMC6, CUL1, YWHAZ, PSMD13, AKT1	Prog B Pre	down	20723	15	44	34.0909	Reactome_Pathways_2024.gmt
O-LINKED GLYCOSYLATION	0.335154	0.759536	-1.12732	GALNT2, SPON1, ST3GAL1, GALNT11	Prog B Pre	down	20724	4	114	3.50877	Reactome_Pathways_2024.gmt
REGULATION OF PTEN GENE TRANSCRIPTION	0.28429	0.710724	-1.12758	CBX4, MTA2, LAMTOR1, HDAC5, MTA3, TP53, HDAC3, HDAC1, RING1, PHC3, PHC2, RNF2, RCOR1, MAF1	Prog B Pre	down	20725	14	61	22.9508	Reactome_Pathways_2024.gmt
RESPONSE OF MTB TO PHAGOCYTOSIS	0.317796	0.744221	-1.13002	UBC, PGK1, HGS, ATP6V1H, SFPQ, GSK3A, CORO1A	Prog B Pre	down	20726	7	39	17.9487	Reactome_Pathways_2024.gmt
RUNX1 REGULATES GENES INVOLVED IN MEGAKARYOCYTE DIFFERENTIATION AND PLATELET FUNCTION	0.308396	0.738218	-1.13383	RUNX1, EP300, TNRC6B, HDAC1, KMT2C, H2AFX, WDR5, ASH2L, KMT2D, SIN3A	Prog B Pre	down	20727	10	65	15.3846	Reactome_Pathways_2024.gmt
METABOLISM OF POLYAMINES	0.28726	0.716476	-1.13507	PSMD3, ODC1, PSMB1, SAT1, PSMB2, SMS, PSMA2, PSMD6, PSMA3, OAZ1, PSMB3	Prog B Pre	down	20728	11	46	23.913	Reactome_Pathways_2024.gmt
ACTIVATION OF NF-KAPPAB IN B CELLS	0.279804	0.704842	-1.13528	PRKCB, UBC, PSMD3, PSMB1, SKP1, PSMB2, PSMA2, PSMD6, PSMA3, PSMB3	Prog B Pre	down	20729	10	54	18.5185	Reactome_Pathways_2024.gmt
TP53 REGULATES TRANSCRIPTION OF GENES INVOLVED IN G2 CELL CYCLE ARREST	0.32717	0.751226	-1.13545	GADD45A, EP300, TP53, CARM1, E2F4, BAX, PRMT1	Prog B Pre	down	20730	7	18	38.8889	Reactome_Pathways_2024.gmt
METABOLISM OF WATER-SOLUBLE VITAMINS AND COFACTORS	0.28062	0.704842	-1.13622	SLC2A3, SHMT2, PARP8, PARP14, PDZD11, QPRT, MCCC1, LMBRD1	Prog B Pre	down	20731	8	127	6.29921	Reactome_Pathways_2024.gmt
PLASMA LIPOPROTEIN ASSEMBLY, REMODELING, AND CLEARANCE	0.301122	0.732896	-1.13982	UBC, NPC2, MYLIP	Prog B Pre	down	20732	3	75	4	Reactome_Pathways_2024.gmt
RHOB GTPASE CYCLE	0.293702	0.726168	-1.14023	AKAP13, DIAPH1, PREX1, TFRC, JUP, FLOT1, ARHGEF1, ARHGAP35	Prog B Pre	down	20733	8	70	11.4286	Reactome_Pathways_2024.gmt
RHO GTPASES ACTIVATE PAKS	0.318554	0.744221	-1.14395	PPP1CB, CALM1, MYH9, RAC1	Prog B Pre	down	20734	4	21	19.0476	Reactome_Pathways_2024.gmt
NOTCH2 ACTIVATION AND TRANSMISSION OF SIGNAL TO THE NUCLEUS	0.319459	0.744708	-1.14454	UBC, APH1A, NCSTN, ADAM10	Prog B Pre	down	20735	4	25	16	Reactome_Pathways_2024.gmt
RESPIRATORY SYNCYTIAL VIRUS (RSV) GENOME REPLICATION, TRANSCRIPTION AND TRANSLATION	0.30708	0.736717	-1.14549	PPP1CB, PPP1CA, SPCS1, SEC11A, XPO1, SPCS2, CSNK2B	Prog B Pre	down	20736	7	30	23.3333	Reactome_Pathways_2024.gmt
RAB REGULATION OF TRAFFICKING	0.238728	0.655639	-1.14559	ARF6, OPTN, RAB5B, RAB11B, AKT2, MAP1LC3B, GGA2, GGA1, TBC1D7, RAB5C, RAB4A, TRAPPC1, RAB13, RAB1A, SBF1, TRAPPC3, DENND1B, RGP1, RIC1, AKT1, MON1B, DENND4A	Prog B Pre	down	20737	22	123	17.8862	Reactome_Pathways_2024.gmt
REV-MEDIATED NUCLEAR EXPORT OF HIV RNA	0.280281	0.704842	-1.14803	NUP153, RANBP1, XPO1, RAE1, RCC1	Prog B Pre	down	20738	5	36	13.8889	Reactome_Pathways_2024.gmt
PLATELET SENSITIZATION BY LDL	0.317917	0.744221	-1.15068	PPP2R5C, PPP2R1A, PPP2CA	Prog B Pre	down	20739	3	17	17.6471	Reactome_Pathways_2024.gmt
SUMOYLATION	0.202308	0.634807	-1.1513	NR4A2, CBX4, DDX5, DNMT3B, NSMCE1, NUP153, RPA1, RAE1, EP300, TP53, HNRNPC, HIPK2, HDAC1, STAG1, SUMO3, RING1, PIAS2, TRIM28, PHC3, SUMO1, UBE2I, PHC2, NCOA2, RNF2, SUMO2	Prog B Pre	down	20740	25	176	14.2045	Reactome_Pathways_2024.gmt
OXYGEN-DEPENDENT PROLINE HYDROXYLATION OF HYPOXIA-INDUCIBLE FACTOR ALPHA	0.258788	0.672095	-1.15504	UBC, PSMD3, RBX1, PSMB1, PSMB2, UBE2D3, PSMA2, HIF1A, PSMD6, PSMA3, PSMB3	Prog B Pre	down	20741	11	53	20.7547	Reactome_Pathways_2024.gmt
DEATH RECEPTOR SIGNALING	0.222866	0.643293	-1.15954	AKAP13, UBC, ARHGEF7, TNFAIP3, OPTN, RTN4R, APH1A, UBE2D3, PREX1, HDAC3, HDAC1, TNFRSF1A, RAC1, ARHGDIA, RHOA, ARHGEF1, TAB2, NCSTN, SPPL2B, SPPL2A	Prog B Pre	down	20742	20	157	12.7389	Reactome_Pathways_2024.gmt
SUMO E3 LIGASES SUMOYLATE TARGET PROTEINS	0.192937	0.633136	-1.16213	NR4A2, CBX4, DDX5, DNMT3B, NSMCE1, NUP153, RPA1, RAE1, EP300, TP53, HNRNPC, HIPK2, HDAC1, STAG1, SUMO3, RING1, PIAS2, TRIM28, PHC3, SUMO1, UBE2I, PHC2, NCOA2, RNF2, SUMO2	Prog B Pre	down	20743	25	170	14.7059	Reactome_Pathways_2024.gmt
CELLULAR RESPONSE TO HYPOXIA	0.243679	0.660091	-1.16367	UBC, PSMD3, RBX1, PSMB1, PSMB2, EP300, UBE2D3, PSMA2, HIF1A, PSMD6	Prog B Pre	down	20744	10	62	16.129	Reactome_Pathways_2024.gmt
RAC1 GTPASE CYCLE	0.216173	0.643293	-1.16407	CYBB, ARHGEF7, ABI2, ARHGAP27, LAMTOR1, WIPF2, FAM13A, PREX1, NCF1, ARHGAP9, TFRC, RAC1, ARHGDIA, EMD, BRK1, NISCH, ARHGAP17, SLC1A5, ARHGAP35	Prog B Pre	down	20745	19	184	10.3261	Reactome_Pathways_2024.gmt
EXTRACELLULAR MATRIX ORGANIZATION	0.255002	0.668938	-1.16429	ITGB7, ITGB2, PPIB, ITGA6, CTSS, CAST, COLGALT1, CAPN1, ICAM2, CRTAP, P4HB, ACTN1, NCSTN, ADAM10, CASP3, BSG	Prog B Pre	down	20746	16	300	5.33333	Reactome_Pathways_2024.gmt
NOTCH3 ACTIVATION AND TRANSMISSION OF SIGNAL TO THE NUCLEUS	0.300937	0.732896	-1.16489	UBC, APH1A, NCSTN, ADAM10	Prog B Pre	down	20747	4	25	16	Reactome_Pathways_2024.gmt
COPI-MEDIATED ANTEROGRADE TRANSPORT	0.227907	0.643293	-1.16591	ARF5, ARF1, CAPZA1, COG3, KDELR1, ARF4, TMED2, COPA, ARF3, NAPA, TMED9, DYNC1LI2, DYNC1H1, TMED7, COPZ1, RAB1A, COPG1	Prog B Pre	down	20748	17	101	16.8317	Reactome_Pathways_2024.gmt
TOLL LIKE RECEPTOR 7 8 (TLR7 8) CASCADE	0.241991	0.659675	-1.16599	MEF2A, MEF2C, UBC, MAP3K8, PPP2R1A, PPP2CA, SKP1, TP53	Prog B Pre	down	20749	8	107	7.47664	Reactome_Pathways_2024.gmt
GSK3B AND BTRC CUL1-MEDIATED-DEGRADATION OF NFE2L2	0.252756	0.668373	-1.16624	UBC, PSMD3, RBX1, PSMB1, SKP1, PSMB2, PSMA2, PSMD6, PSMA3, PSMB3, PSMC6, CUL1	Prog B Pre	down	20750	12	42	28.5714	Reactome_Pathways_2024.gmt
DEGRADATION OF DVL	0.253607	0.668373	-1.16712	UBC, PSMD3, RBX1, PSMB1, PSMB2, PSMA2, PSMD6, DVL3, PSMA3, PSMB3	Prog B Pre	down	20751	10	44	22.7273	Reactome_Pathways_2024.gmt
SUMOYLATION OF DNA DAMAGE RESPONSE AND REPAIR PROTEINS	0.223995	0.643293	-1.16726	CBX4, NSMCE1, NUP153, RPA1, RAE1, STAG1, SUMO3, RING1, PIAS2, PHC3, SUMO1, UBE2I, PHC2, RNF2, SUMO2	Prog B Pre	down	20752	15	77	19.4805	Reactome_Pathways_2024.gmt
VLDLR INTERNALISATION AND DEGRADATION	0.293861	0.726168	-1.17292	UBC, MYLIP	Prog B Pre	down	20753	2	16	12.5	Reactome_Pathways_2024.gmt
DOWNSTREAM SIGNALING EVENTS OF B CELL RECEPTOR (BCR)	0.2255	0.643293	-1.17397	PRKCB, UBC, PSMD3, CALM1, PSMB1, SKP1, PSMB2, PSMA2, PSMD6, NFATC3, PSMA3, PSMB3	Prog B Pre	down	20754	12	68	17.6471	Reactome_Pathways_2024.gmt
RAC2 GTPASE CYCLE	0.23215	0.645197	-1.17518	CYBB, ABI2, ARMCX3, LAMTOR1, PREX1, NCF1, TFRC, LMAN1, ARHGDIA, EMD, BRK1, ARHGAP17, ARHGAP35	Prog B Pre	down	20755	13	88	14.7727	Reactome_Pathways_2024.gmt
CELL DEATH SIGNALLING VIA NRAGE, NRIF AND NADE	0.253405	0.668373	-1.17556	AKAP13, UBC, ARHGEF7, APH1A, PREX1, RAC1, ARHGEF1, NCSTN, CASP3, FGD3	Prog B Pre	down	20756	10	76	13.1579	Reactome_Pathways_2024.gmt
MYD88 CASCADE INITIATED ON PLASMA MEMBRANE	0.227514	0.643293	-1.17868	MEF2A, MEF2C, UBC, MAP3K8, PPP2R1A, PPP2CA, SKP1, TP53	Prog B Pre	down	20757	8	98	8.16327	Reactome_Pathways_2024.gmt
MYD88 DEPENDENT CASCADE INITIATED ON ENDOSOME	0.227514	0.643293	-1.17868	MEF2A, MEF2C, UBC, MAP3K8, PPP2R1A, PPP2CA, SKP1, TP53	Prog B Pre	down	20758	8	103	7.76699	Reactome_Pathways_2024.gmt
TOLL LIKE RECEPTOR 10 (TLR10) CASCADE	0.227514	0.643293	-1.17868	MEF2A, MEF2C, UBC, MAP3K8, PPP2R1A, PPP2CA, SKP1, TP53	Prog B Pre	down	20759	8	98	8.16327	Reactome_Pathways_2024.gmt
TOLL LIKE RECEPTOR 5 (TLR5) CASCADE	0.227514	0.643293	-1.17868	MEF2A, MEF2C, UBC, MAP3K8, PPP2R1A, PPP2CA, SKP1, TP53	Prog B Pre	down	20760	8	98	8.16327	Reactome_Pathways_2024.gmt
TRAF6 MEDIATED INDUCTION OF NFKB AND MAP KINASES UPON TLR7 8 OR 9 ACTIVATION	0.227514	0.643293	-1.17868	MEF2A, MEF2C, UBC, MAP3K8, PPP2R1A, PPP2CA, SKP1, TP53	Prog B Pre	down	20761	8	102	7.84314	Reactome_Pathways_2024.gmt
TRANSCRIPTIONAL REGULATION OF GRANULOPOIESIS	0.272063	0.699779	-1.17874	LEF1, RUNX1, EP300, H2AFX, STAT3	Prog B Pre	down	20762	5	58	8.62069	Reactome_Pathways_2024.gmt
REGULATION OF ACTIN DYNAMICS FOR PHAGOCYTIC CUP FORMATION	0.235907	0.650568	-1.17902	ACTB, CFL1, ABI2, MYH9, WIPF2, ARPC4, RAC1, BRK1, BTK, MYO5A, ACTR2, WASF1, ARPC1A, ACTR3, GRB2, WAS	Prog B Pre	down	20763	16	143	11.1888	Reactome_Pathways_2024.gmt
SIGNALING BY KIT IN DISEASE	0.276261	0.702135	-1.17916	LCK, LYN, STAT3, STAT1, GRB2	Prog B Pre	down	20764	5	20	25	Reactome_Pathways_2024.gmt
SIGNALING BY PHOSPHORYLATED JUXTAMEMBRANE, EXTRACELLULAR AND KINASE DOMAIN KIT MUTANTS	0.276261	0.702135	-1.17916	LCK, LYN, STAT3, STAT1, GRB2	Prog B Pre	down	20765	5	20	25	Reactome_Pathways_2024.gmt
TRANSPORT OF SMALL MOLECULES	0.125467	0.559374	-1.17986	SLC2A3, CA1, EIF2S3, UBC, SLC43A2, PHB2, TCIRG1, ARF1, NPC2, GNB1, PSMD3, CALM1, MYLIP, TSC22D3, ATP6V0B, RAF1, PSMB1, RUNX1, SPG7, GNB2, SKP1, MCUB, SLC25A5, PSMB2, PDZD11, PSMA2, ATP6AP1, SLC44A1, NIPA2, PSMD6, TFRC, SLC12A6, MICU2, STOML2, VDAC1, PRKAR1A, P4HB, SLC25A6, PSMA3, ATP6V1B2, SLC7A6, ATP2C1, RNF5, PSMB3, SLC1A5, SCARB1, SLC3A2, AKAP1, SLC15A4, WNK1, TTYH3, SLC35D1, ATP6V1H, BSG, PSMC6, CUL1	Prog B Pre	down	20766	56	724	7.73481	Reactome_Pathways_2024.gmt
TP53 REGULATES TRANSCRIPTION OF CELL CYCLE GENES	0.250723	0.668373	-1.18	BTG2, CNOT2, GADD45A, EP300, TP53	Prog B Pre	down	20767	5	49	10.2041	Reactome_Pathways_2024.gmt
TP53 REGULATES TRANSCRIPTION OF ADDITIONAL CELL CYCLE GENES WITH UNCERTAIN ROLES IN THE P53 PATHWAY	0.274822	0.702135	-1.18088	BTG2, CNOT2, TP53	Prog B Pre	down	20768	3	21	14.2857	Reactome_Pathways_2024.gmt
INFECTION WITH MYCOBACTERIUM TUBERCULOSIS	0.267728	0.690286	-1.18323	UBC, PGK1, B2M, HGS, ATP6V1H, SFPQ, GSK3A	Prog B Pre	down	20769	7	82	8.53659	Reactome_Pathways_2024.gmt
RHOH GTPASE CYCLE	0.248649	0.668373	-1.18539	CSK, LCK, RHOH, LAMTOR1, ZAP70, TFRC, JUP, FAM91A1, RALGAPA1, ARHGDIA, SLC1A5	Prog B Pre	down	20770	11	37	29.7297	Reactome_Pathways_2024.gmt
HIV INFECTION	0.136265	0.567355	-1.18885	CXCR4, UBC, ARF1, BANF1, PSMD3, RBX1, NUP153, LCK, NMT2, B2M, PSMB1, RANBP1, SKP1, SLC25A5, PSMB2, XPO1, RAE1, HLA-A, RCC1, PSMA2, NELFA, CCNT1, POLR2C, PSMD6, AP1M1, TAF12, AP1B1, POLR2K, RAC1, CDK9, SLC25A6, PSMA3, VPS37B, PSMB3, AP1G1, CCNK, POLR2A, XRCC6, TAF11, ATP6V1H, CHMP6, NCBP2, PSMC6, NUP58, POLR2B	Prog B Pre	down	20771	45	227	19.8238	Reactome_Pathways_2024.gmt
GAP JUNCTION TRAFFICKING	0.278252	0.703852	-1.18977	ACTB	Prog B Pre	down	20772	1	48	2.08333	Reactome_Pathways_2024.gmt
GAP JUNCTION TRAFFICKING AND REGULATION	0.278252	0.703852	-1.18977	ACTB	Prog B Pre	down	20773	1	51	1.96078	Reactome_Pathways_2024.gmt
TRANSMISSION ACROSS CHEMICAL SYNAPSES	0.201533	0.634807	-1.19076	VAMP2, PLCB1, PRKCB, ARHGEF7, GNB1, CALM1, KPNA2, GNB2, TSPOAP1	Prog B Pre	down	20774	9	269	3.34572	Reactome_Pathways_2024.gmt
MATERNAL TO ZYGOTIC TRANSITION (MZT)	0.22582	0.643293	-1.19101	ZFP36L2, KDM6B, CNOT2, KPNA2, EP300, TP53, KDM6A, H2AFX, AGO2, TET2, EIF4A1, EIF4A2, CNOT11, PABPN1, CNOT8	Prog B Pre	down	20775	15	109	13.7615	Reactome_Pathways_2024.gmt
CHROMATIN MODIFYING ENZYMES	0.143195	0.577746	-1.19191	ACTB, OGT, EPC1, CFL1, KDM6B, MTA2, ING3, HCFC1, PHF21A, SMARCB1, MTA3, EP300, KDM5C, ARID5B, KDM2B, MSL2, ARID1A, KDM6A, HDAC3, HDAC1, KMT2C, TAF12, MCRS1, KAT6A, H2AFX, TBL1XR1, CARM1, ELP6, WDR77, ARID2, WDR5, NCOA2, ASH2L, PRMT5, RCOR1, SETD7, KMT2D, MORF4L2, MBIP, SMYD2, EP400, MEAF6, USP22, ASH1L	Prog B Pre	down	20776	44	238	18.4874	Reactome_Pathways_2024.gmt
CHROMATIN ORGANIZATION	0.143195	0.577746	-1.19191	ACTB, OGT, EPC1, CFL1, KDM6B, MTA2, ING3, HCFC1, PHF21A, SMARCB1, MTA3, EP300, KDM5C, ARID5B, KDM2B, MSL2, ARID1A, KDM6A, HDAC3, HDAC1, KMT2C, TAF12, MCRS1, KAT6A, H2AFX, TBL1XR1, CARM1, ELP6, WDR77, ARID2, WDR5, NCOA2, ASH2L, PRMT5, RCOR1, SETD7, KMT2D, MORF4L2, MBIP, SMYD2, EP400, MEAF6, USP22, ASH1L	Prog B Pre	down	20777	44	238	18.4874	Reactome_Pathways_2024.gmt
FBXL7 DOWN-REGULATES AURKA DURING MITOTIC ENTRY AND IN EARLY MITOSIS	0.224345	0.643293	-1.19523	UBC, PSMD3, RBX1, PSMB1, SKP1, PSMB2, PSMA2, PSMD6, PSMA3, PSMB3, PSMC6, CUL1	Prog B Pre	down	20778	12	42	28.5714	Reactome_Pathways_2024.gmt
G-PROTEIN BETA GAMMA SIGNALLING	0.25579	0.668938	-1.19755	PLCB1, GNB1, AKT2, GNB2, RHOA, PIK3CG, BTK	Prog B Pre	down	20779	7	32	21.875	Reactome_Pathways_2024.gmt
REGULATION OF MITF-M-DEPENDENT GENES INVOLVED IN APOPTOSIS	0.274375	0.702135	-1.20073	TNRC6B, HDAC1, AGO2, SIN3A, DICER1	Prog B Pre	down	20780	5	19	26.3158	Reactome_Pathways_2024.gmt
TRANSFERRIN ENDOCYTOSIS AND RECYCLING	0.255252	0.668938	-1.20388	TCIRG1, ATP6V0B, ATP6AP1, TFRC, ATP6V1B2, ATP6V1H, ATP6V0E1	Prog B Pre	down	20781	7	31	22.5806	Reactome_Pathways_2024.gmt
INACTIVATION OF CSF3 (G-CSF) SIGNALING	0.250365	0.668373	-1.20431	UBC, LYN, UBE2D3, STAT3, STAT1	Prog B Pre	down	20782	5	25	20	Reactome_Pathways_2024.gmt
MITOPHAGY	0.229682	0.64465	-1.20572	UBC, OPTN, TOMM7, CSNK2B, UBE2D3, MAP1LC3B, VDAC1, TOMM22, TOMM20	Prog B Pre	down	20783	9	39	23.0769	Reactome_Pathways_2024.gmt
ER QUALITY CONTROL COMPARTMENT (ERQC)	0.251362	0.668373	-1.20577	UBC, RNF139, SYVN1, RNF5, DERL2, AMFR	Prog B Pre	down	20784	6	21	28.5714	Reactome_Pathways_2024.gmt
SYNTHESIS OF PIPS AT THE PLASMA MEMBRANE	0.240441	0.657983	-1.20702	ARF1, PIK3CD, PIK3CG, RAB4A, MTMR14	Prog B Pre	down	20785	5	53	9.43396	Reactome_Pathways_2024.gmt
SIGNALING BY ROBO RECEPTORS	0.175846	0.610894	-1.21219	CXCR4, PFN1, UBC, CAP1, RNPS1, PSMD3, RBX1, PSMB1, PSMB2, PSMA2, LDB1, PSMD6, RAC1, EVL, RHOA, PSMA3	Prog B Pre	down	20786	16	210	7.61905	Reactome_Pathways_2024.gmt
E3 UBIQUITIN LIGASES UBIQUITINATE TARGET PROTEINS	0.212245	0.643293	-1.21308	HLA-B, UBC, HLA-A, UBE2D3	Prog B Pre	down	20787	4	57	7.01754	Reactome_Pathways_2024.gmt
MATURATION OF SPIKE PROTEIN 9694548	0.222869	0.643293	-1.21402	MGAT5, DDOST, ST3GAL1, RPN1, MOGS	Prog B Pre	down	20788	5	38	13.1579	Reactome_Pathways_2024.gmt
RAP1 SIGNALLING	0.264478	0.683555	-1.21443	RAP1B, RAF1, RAP1GAP2	Prog B Pre	down	20789	3	16	18.75	Reactome_Pathways_2024.gmt
MRNA DECAY BY 5' TO 3' EXORIBONUCLEASE	0.26	0.673608	-1.21723	DDX6, LSM4, DCP1A, LSM7	Prog B Pre	down	20790	4	15	26.6667	Reactome_Pathways_2024.gmt
ER TO GOLGI ANTEROGRADE TRANSPORT	0.152772	0.579041	-1.21965	ARF5, ARF1, CAPZA1, COG3, KDELR1, ARF4, TMED2, LMAN2, COPA, CSNK1D, SEC22B, ARF3, NAPA, PPP6C, TMED9, LMAN1, AREG, DYNC1LI2, TRAPPC1, DYNC1H1, TMED7, COPZ1, SEC23IP, RAB1A, COPG1, MCFD2, SEC31A	Prog B Pre	down	20791	27	155	17.4194	Reactome_Pathways_2024.gmt
COPII-MEDIATED VESICLE TRANSPORT	0.194824	0.633136	-1.22179	TMED2, LMAN2, CSNK1D, SEC22B, NAPA, PPP6C, LMAN1, AREG, TRAPPC1, SEC23IP, RAB1A, MCFD2, SEC31A, TRAPPC3, SEC23A, TFG, GOSR2, STX5	Prog B Pre	down	20792	18	69	26.087	Reactome_Pathways_2024.gmt
DEGRADATION OF GLI2 BY THE PROTEASOME	0.2	0.633136	-1.22279	UBC, PSMD3, RBX1, PSMB1, SKP1, PSMB2, CSNK1A1, PSMA2, PSMD6, PSMA3, PSMB3	Prog B Pre	down	20793	11	47	23.4043	Reactome_Pathways_2024.gmt
GLI3 IS PROCESSED TO GLI3R BY THE PROTEASOME	0.2	0.633136	-1.22279	UBC, PSMD3, RBX1, PSMB1, SKP1, PSMB2, CSNK1A1, PSMA2, PSMD6, PSMA3, PSMB3	Prog B Pre	down	20794	11	47	23.4043	Reactome_Pathways_2024.gmt
CELLULAR RESPONSES TO STIMULI	0.0434294	0.380897	-1.22522	CYBB, CBX4, MT1X, MEF2D, PDE4D, EEF1A1, EIF2S3, MEF2C, HSPA5, DNAJB9, UBC, CALR, PHB2, TCIRG1, KDM6B, CAPZA1, GNB1, PIK3CD, PSMD3, PPP2R1A, CALM1, RBX1, CREBRF, ATP6V0B, NUP153, PPP2CA, COX7A2L, PDIA6, ERN1, PSMB1, AKT2, CTNNB1, LAMTOR1, GNB2, FOXO3, SKP1, PSMB2, HM13, XPO1, RPA1, RAE1, EP300, TP53, CSNK2B, UBE2D3, MAP1LC3B, PSMA2, NCF1, DNAJB1, TNRC6B, ANAPC7, MT2A, MAFK, CREB3L2, HIF1A, HDAC3, PSMD6, MAP2K3, HSF1, UBE2S, ACD, NFYC, CCAR2, STOML2, H2AFX, PRKAR1A, CTDSP2, STAT3, PPP1R15A, RING1, AREG, MAP4K4, P4HB, DYNC1LI2, PSMA3, TALDO1, SYVN1, TBL1XR1, ATP6V1B2, HYOU1, CARM1, CDC26, KHSRP, PHC3, DYNC1H1, CREB3L4, EXOSC6, CYCS, FOS, PSMB3	Prog B Pre	down	20795	90	887	10.1466	Reactome_Pathways_2024.gmt
PTEN REGULATION	0.135627	0.567355	-1.22656	CBX4, UBC, MTA2, PSMD3, MKRN1, PSMB1, AKT2, LAMTOR1, PSMB2, HDAC5, MTA3, TP53, CSNK2B, PSMA2, TNRC6B, HDAC3, HDAC1, PSMD6, RING1, PSMA3, AGO2, PHC3, PSMB3, PHC2, RNF2, RCOR1, MAF1	Prog B Pre	down	20796	27	145	18.6207	Reactome_Pathways_2024.gmt
SIGNALING BY FGFR	0.191381	0.633136	-1.22724	SPRY2, UBC, HNRNPA1, HNRNPH1, PPP2R1A, PPP2CA, PTBP1, HNRNPF, POLR2C, POLR2K	Prog B Pre	down	20797	10	91	10.989	Reactome_Pathways_2024.gmt
SIGNALING BY FGFR2	0.191381	0.633136	-1.22724	SPRY2, UBC, HNRNPA1, HNRNPH1, PPP2R1A, PPP2CA, PTBP1, HNRNPF, POLR2C, POLR2K	Prog B Pre	down	20798	10	75	13.3333	Reactome_Pathways_2024.gmt
P75 NTR RECEPTOR-MEDIATED SIGNALLING	0.18535	0.631607	-1.22743	AKAP13, UBC, ARHGEF7, RTN4R, APH1A, PREX1, HDAC3, HDAC1, RAC1, ARHGDIA, RHOA, ARHGEF1, NCSTN, CASP3, FGD3	Prog B Pre	down	20799	15	98	15.3061	Reactome_Pathways_2024.gmt
BASIGIN INTERACTIONS	0.250417	0.668373	-1.22769	SPN, ITGA6, PPIL2, SLC7A6, SLC3A2, BSG	Prog B Pre	down	20800	6	25	24	Reactome_Pathways_2024.gmt
THE ROLE OF NEF IN HIV-1 REPLICATION AND DISEASE PATHOGENESIS	0.231266	0.64465	-1.2285	ARF1, LCK, B2M, HLA-A, AP1M1, AP1B1, RAC1, AP1G1, ATP6V1H	Prog B Pre	down	20801	9	29	31.0345	Reactome_Pathways_2024.gmt
EVASION BY RSV OF HOST INTERFERON RESPONSES	0.230545	0.64465	-1.2287	UBC, RBX1, STAT2, EP300	Prog B Pre	down	20802	4	37	10.8108	Reactome_Pathways_2024.gmt
DEGRADATION OF GLI1 BY THE PROTEASOME	0.191837	0.633136	-1.23194	UBC, PSMD3, RBX1, PSMB1, SKP1, PSMB2, PSMA2, ITCH, PSMD6, PSMA3, PSMB3, PSMC6, CUL1	Prog B Pre	down	20803	13	47	27.6596	Reactome_Pathways_2024.gmt
REGULATION OF PYRUVATE METABOLISM	0.225553	0.643293	-1.23229	UBC, WDR26, PKM, GID8, GSTZ1, ARMC8, RMND5A, PGAM5, PDK1, MKLN1, PDHX, MAEA	Prog B Pre	down	20804	12	33	36.3636	Reactome_Pathways_2024.gmt
PROCESSING OF CAPPED INTRONLESS PRE-MRNA	0.212963	0.643293	-1.23363	SNRPE, SNRPF, CPSF7, SLBP, CSTF1, NCBP2, PABPN1, SNRPG, SNRPD3	Prog B Pre	down	20805	9	29	31.0345	Reactome_Pathways_2024.gmt
PLC BETA MEDIATED EVENTS	0.223712	0.643293	-1.23374	PLCB1, CALM1, KPNA2, ITPR1, PRKAR1A, AHCYL1, GNA15	Prog B Pre	down	20806	7	49	14.2857	Reactome_Pathways_2024.gmt
NEURONAL SYSTEM	0.160392	0.586803	-1.23502	VAMP2, DBNL, PLCB1, PRKCB, ARHGEF7, GNB1, CALM1, KPNA2, GNB2, PPFIBP1, TSPOAP1, FLOT1, RAC1, PRKAR1A	Prog B Pre	down	20807	14	411	3.40633	Reactome_Pathways_2024.gmt
INSULIN PROCESSING	0.231351	0.64465	-1.23582	VAMP2	Prog B Pre	down	20808	1	25	4	Reactome_Pathways_2024.gmt
DAP12 INTERACTIONS	0.226849	0.643293	-1.23667	HLA-B, HLA-C, LCK, B2M	Prog B Pre	down	20809	4	45	8.88889	Reactome_Pathways_2024.gmt
NICOTINATE METABOLISM	0.242292	0.659675	-1.23816	PARP8, PARP14, QPRT	Prog B Pre	down	20810	3	31	9.67742	Reactome_Pathways_2024.gmt
CLATHRIN-MEDIATED ENDOCYTOSIS	0.146112	0.577746	-1.23875	HIP1, ACTB, VAMP2, UBC, AAK1, ARF6, RAB5B, ARRB2, ARPC4, CLTB, HGS, EPS15, TFRC, REPS1, AREG, RAB5C, NECAP1	Prog B Pre	down	20811	17	145	11.7241	Reactome_Pathways_2024.gmt
PINK1-PRKN MEDIATED MITOPHAGY	0.211347	0.643293	-1.23899	UBC, OPTN, TOMM7, UBE2D3, MAP1LC3B, VDAC1, TOMM22, TOMM20, VDAC2	Prog B Pre	down	20812	9	32	28.125	Reactome_Pathways_2024.gmt
PLASMA LIPOPROTEIN CLEARANCE	0.22057	0.643293	-1.24026	UBC, NPC2, MYLIP	Prog B Pre	down	20813	3	37	8.10811	Reactome_Pathways_2024.gmt
COLLAGEN FORMATION	0.243571	0.660091	-1.24087	PPIB, ITGA6, CTSS, COLGALT1, CRTAP, P4HB	Prog B Pre	down	20814	6	90	6.66667	Reactome_Pathways_2024.gmt
REGULATION OF ENDOGENOUS RETROELEMENTS BY PIWI-INTERACTING RNAS (PIRNAS)	0.192117	0.633136	-1.24434	ACTB, BCL7A, MTA2, SMARCB1, MTA3, ARID1A, HDAC1, H2AFX, SS18	Prog B Pre	down	20815	9	66	13.6364	Reactome_Pathways_2024.gmt
RHO GTPASES ACTIVATE PKNS	0.216694	0.643293	-1.24487	PPP1CB, MYH9, RAC1, H2AFX, RHOA, NCOA2, YWHAG, YWHAZ	Prog B Pre	down	20816	8	62	12.9032	Reactome_Pathways_2024.gmt
WNT5A-DEPENDENT INTERNALIZATION OF FZD4	0.238971	0.655639	-1.2452	PRKCB, ARRB2, CLTB	Prog B Pre	down	20817	3	15	20	Reactome_Pathways_2024.gmt
CELL-CELL JUNCTION ORGANIZATION	0.214076	0.643293	-1.2466	ACTB, CTNNB1, TNRC6B, JUP, AGO2	Prog B Pre	down	20818	5	92	5.43478	Reactome_Pathways_2024.gmt
RAC3 GTPASE CYCLE	0.160994	0.586803	-1.24883	CYBB, ABI2, LAMTOR1, PREX1, NCF1, TFRC, LMAN1, RAPGEF1, EMD, BRK1, ARHGAP17, SLC1A5, ARHGAP35	Prog B Pre	down	20819	13	94	13.8298	Reactome_Pathways_2024.gmt
INTERFERON SIGNALING	0.0956815	0.496986	-1.25029	HLA-B, IRF8, EIF2S3, UBC, TRIM8, HLA-C, IFITM3, PPP2R1A, NUP153, KPNA2, PPP2CA, RAF1, B2M, HLA-F, STAT2, RAE1, HLA-A, TP53, MX1, MT2A, TRIM38, HLA-DRA, IFI6, FANCL, HLA-DQB1, STAT3, GBP4, UBA7, IFNGR1, BECN1, IP6K2	Prog B Pre	down	20820	31	280	11.0714	Reactome_Pathways_2024.gmt
RHO GTPASES ACTIVATE FORMINS	0.145575	0.577746	-1.25093	ACTB, PFN1, PPP2R5C, DIAPH1, PPP2R1A, ZWINT, PPP2CA, XPO1, RAC1, EVL, DVL3, RHOA, DYNC1LI2	Prog B Pre	down	20821	13	139	9.35252	Reactome_Pathways_2024.gmt
MYD88-INDEPENDENT TLR4 CASCADE	0.153689	0.579041	-1.25146	MEF2A, MEF2C, UBC, MAP3K8, PPP2R1A, OPTN, PPP2CA, SKP1, TP53, UBE2D3	Prog B Pre	down	20822	10	110	9.09091	Reactome_Pathways_2024.gmt
TRIF (TICAM1)-MEDIATED TLR4 SIGNALING	0.153689	0.579041	-1.25146	MEF2A, MEF2C, UBC, MAP3K8, PPP2R1A, OPTN, PPP2CA, SKP1, TP53, UBE2D3	Prog B Pre	down	20823	10	110	9.09091	Reactome_Pathways_2024.gmt
SIGNALING BY MET	0.185284	0.631607	-1.25205	RAP1B, UBC, ARF6, HGS, EPS15, RAC1, STAT3, RAPGEF1, RAB4A	Prog B Pre	down	20824	9	79	11.3924	Reactome_Pathways_2024.gmt
GOLGI-TO-ER RETROGRADE TRANSPORT	0.143715	0.577746	-1.25546	ARF5, GALNT2, ARF1, CAPZA1, SURF4, KDELR1, ARF4, PAFAH1B2, TMED2, COPA, SEC22B, ARF3, NAPA, TMED9, KIF9, DYNC1LI2, DYNC1H1, TMED7, COPZ1, RAB1A, COPG1	Prog B Pre	down	20825	21	135	15.5556	Reactome_Pathways_2024.gmt
SIGNALING BY NOTCH4	0.147371	0.579041	-1.25724	UBC, PSMD3, RBX1, PSMB1, APH1A, SKP1, PSMB2, EP300, PSMA2, MAML2, MAML1, PSMD6, PSMA3, PSMB3, NCSTN, ADAM10, PSMC6, CUL1, YWHAZ, PSMD13, AKT1	Prog B Pre	down	20826	21	72	29.1667	Reactome_Pathways_2024.gmt
INTEGRIN SIGNALING	0.21286	0.643293	-1.26015	RAP1B, CSK	Prog B Pre	down	20827	2	27	7.40741	Reactome_Pathways_2024.gmt
PLATELET AGGREGATION (PLUG FORMATION)	0.21286	0.643293	-1.26015	RAP1B, CSK	Prog B Pre	down	20828	2	39	5.12821	Reactome_Pathways_2024.gmt
RHO GTPASES ACTIVATE ROCKS	0.225591	0.643293	-1.26224	CFL1, PPP1CB, MYH9	Prog B Pre	down	20829	3	19	15.7895	Reactome_Pathways_2024.gmt
CELL-EXTRACELLULAR MATRIX INTERACTIONS	0.225208	0.643293	-1.26248	ACTB	Prog B Pre	down	20830	1	18	5.55556	Reactome_Pathways_2024.gmt
INSULIN RECEPTOR RECYCLING	0.201753	0.634807	-1.26281	TCIRG1, ATP6V0B, ATP6AP1, INSR, ATP6V1B2, ATP6V1H, PTPN1, ATP6V0E1	Prog B Pre	down	20831	8	30	26.6667	Reactome_Pathways_2024.gmt
LISTERIA MONOCYTOGENES ENTRY INTO HOST CELLS	0.217898	0.643293	-1.26308	UBC, CTNNB1, HGS, EPS15	Prog B Pre	down	20832	4	22	18.1818	Reactome_Pathways_2024.gmt
DEGRADATION OF THE EXTRACELLULAR MATRIX	0.199413	0.633136	-1.2639	CTSS, CAST, CAPN1, NCSTN, ADAM10, CASP3, BSG	Prog B Pre	down	20833	7	140	5	Reactome_Pathways_2024.gmt
M-DECAY DEGRADATION OF MATERNAL MRNAS BY MATERNALLY STORED FACTORS	0.175241	0.610774	-1.26429	ZFP36L2, CNOT2, KPNA2	Prog B Pre	down	20834	3	46	6.52174	Reactome_Pathways_2024.gmt
RAF ACTIVATION	0.189942	0.633136	-1.26455	PPP2R5C, PPP1CB, PPP2R1A, CALM1, PPP2CA, RAF1	Prog B Pre	down	20835	6	34	17.6471	Reactome_Pathways_2024.gmt
SUPPRESSION OF PHAGOSOMAL MATURATION	0.220417	0.643293	-1.26775	UBC, HGS, ATP6V1H, CORO1A	Prog B Pre	down	20836	4	23	17.3913	Reactome_Pathways_2024.gmt
VIRAL INFECTION PATHWAYS	0.0227273	0.313064	-1.26807	HLA-B, CD79B, PCBP2, CXCR4, DDX5, EEF1A1, PARP8, UBC, CALR, HLA-C, PARP14, MGAT5, PPP1CB, HNRNPA1, ARF1, BANF1, MTA2, PPP1CA, PSMD3, MED30, RBX1, DDOST, RAB5B, NUP153, SPCS1, KPNA2, LCK, NMT2, B2M, PSMB1, RANBP1, PPIB, AKT2, RUNX1, HLA-F, ST3GAL1, SKP1, PHF21A, SLC25A5, STAT2, PSMB2, SEC11A, XPO1, RAE1, SNRPE, MTA3, EP300, SPCS2, HLA-A, BCAP31, CSNK2B, RCC1, CSNK1A1, MAP1LC3B, PSMA2, NELFA, ITCH, CCNT1, SNRPF, HDAC3, POLR2C, HDAC1, PSMD6, AP1M1, TAF12, AP1B1, CD79A, POLR2K, RPN1, RAC1, MOGS, CDK9, RAB5C, IFNGR1, SLC25A6, BECN1, DYNC1LI2, PSMA3, TAB2, TBL1XR1, VPS37B, TRIM28, MED15, BTK, DYNC1H1, PSMB3, SUMO1, UBE2I, AP1G1, MED23, CCNK, MED12, STAT1, MED24, RCOR1, CHMP1A, SPCS3, YWHAG, PPP1CC, POLR2A, XRCC6, TAF11, ATP6V1H, CHMP6, NCBP2, SIGMAR1, PSMC6, PPIH, NUP58, DYNLL2, POLR2B, GSK3A, MED10, SP1, YWHAZ, TUBB, RIPK2, ZDHHC3, NUP133, PABPN1, SEC23A	Prog B Pre	down	20837	121	1029	11.759	Reactome_Pathways_2024.gmt
TRANSCRIPTIONAL REGULATION BY THE AP-2 (TFAP2) FAMILY OF TRANSCRIPTION FACTORS	0.203361	0.636247	-1.26818	ERBB2	Prog B Pre	down	20838	1	36	2.77778	Reactome_Pathways_2024.gmt
DISEASES OF METABOLISM	0.130852	0.56225	-1.26922	B4GALT1, SPON1, UBC, HEXB, HEXA, GALT, HPRT1, MCCC1, MOGS, LMBRD1, ACAT1, TALDO1, ALG13, GUSB, GCLC, ALG8, TBXAS1, SLC35D1, RPIA	Prog B Pre	down	20839	19	264	7.19697	Reactome_Pathways_2024.gmt
RHO GTPASE CYCLE	0.0541594	0.413115	-1.27209	CYBB, ACTB, PTK2B, RRAS2, AKAP12, SHMT2, AKAP13, DIAPH1, ARHGEF7, ABI2, CSK, ARMCX3, LCK, ARHGAP27, RHOH, CDC42SE2, TRA2B, LAMTOR1, WIPF2, BASP1, BCAP31, FAM13A, PREX1, NCF1, HNRNPC, ZAP70, RHOQ, CCDC115, ATP6AP1, HGS, ARHGAP9, TFRC, JUP, SPEN, FLOT1, RAC1, LMAN1, FAM91A1, TMEM87A, RAPGEF1, RALGAPA1, ARHGDIA, RHOA, EMD, ARHGEF1, BRK1, NISCH, ACTN1, ARHGAP17, SLC1A5, ARHGAP35, CPSF7	Prog B Pre	down	20840	52	450	11.5556	Reactome_Pathways_2024.gmt
SIGNALING BY FGFR1	0.197017	0.633136	-1.27478	SPRY2, UBC, PPP2R1A, PPP2CA	Prog B Pre	down	20841	4	52	7.69231	Reactome_Pathways_2024.gmt
SIGNALING BY FGFR3	0.197017	0.633136	-1.27478	SPRY2, UBC, PPP2R1A, PPP2CA	Prog B Pre	down	20842	4	40	10	Reactome_Pathways_2024.gmt
SIGNALING BY FGFR4	0.197017	0.633136	-1.27478	SPRY2, UBC, PPP2R1A, PPP2CA	Prog B Pre	down	20843	4	41	9.7561	Reactome_Pathways_2024.gmt
UCH PROTEINASES	0.132943	0.56225	-1.27536	ACTB, OGT, UBC, PSMD3, HCFC1, PSMB1, PSMB2, PSMA2, PSMD6, MCRS1, INO80D, PSMA3, TGFBR2	Prog B Pre	down	20844	13	82	15.8537	Reactome_Pathways_2024.gmt
HEDGEHOG 'ON' STATE	0.144801	0.577746	-1.28176	UBC, PSMD3, RBX1, PSMB1, ARRB2, PSMB2, CSNK1A1, PSMA2, ITCH, PSMD6, SPOP, PSMA3, PSMB3	Prog B Pre	down	20845	13	73	17.8082	Reactome_Pathways_2024.gmt
REGULATION OF CDH11 EXPRESSION AND FUNCTION	0.198127	0.633136	-1.28687	CTNNB1, TNRC6B, JUP, AGO2, SP1	Prog B Pre	down	20846	5	30	16.6667	Reactome_Pathways_2024.gmt
REGULATION OF EXPRESSION AND FUNCTION OF TYPE II CLASSICAL CADHERINS	0.198127	0.633136	-1.28687	CTNNB1, TNRC6B, JUP, AGO2, SP1	Prog B Pre	down	20847	5	33	15.1515	Reactome_Pathways_2024.gmt
REGULATION OF HOMOTYPIC CELL-CELL ADHESION	0.198127	0.633136	-1.28687	CTNNB1, TNRC6B, JUP, AGO2, SP1	Prog B Pre	down	20848	5	33	15.1515	Reactome_Pathways_2024.gmt
SIGNALING BY NUCLEAR RECEPTORS	0.0855263	0.469497	-1.28753	CXXC5, JUND, DDX5, GNB1, CALM1, MYLIP, KPNA2, USF2, AKT2, RUNX1, GNB2, FOXO3, XPO1, EP300, TNRC6B, CCNT1, FOSB, HDAC3, POU2F1, POLR2C, HDAC1, STAG1, NCOA3, POLR2K, H2AFX, CDK9, AREG, TBL1XR1, AGO2, CARM1, ARL4C, FOS	Prog B Pre	down	20849	32	270	11.8519	Reactome_Pathways_2024.gmt
CYTOKINE SIGNALING IN IMMUNE SYSTEM	0.024455	0.315263	-1.28914	HLA-B, JUNB, MEF2A, VAMP2, CCL5, PTK2B, IRF8, CA1, EIF2S3, MEF2C, RAP1B, UBC, TRIM8, CFL1, HLA-C, ARF1, CAPZA1, IFITM3, MAP3K8, ITGB2, PIK3CD, PSMD3, PPP2R1A, RBX1, CSK, NUP153, KPNA2, LCK, PPP2CA, RAF1, B2M, PSMB1, LYN, AKT2, HLA-F, FOXO3, SKP1, TNFRSF14, STAT2, PSMB2, RAE1, IRS2, SH2B1, HLA-A, TP53, FOXO1, UBE2D3, MX1, HNRNPF, PSMA2, HNRNPDL, MCL1, MT2A, HIF1A, TRIM38, POU2F1, HLA-DRA, PSMD6, MAP2K3, IFI6, FANCL, HLA-DQB1, TNFRSF1A, STAT3, GBP4, RAPGEF1, P4HB, UBA7, IFNGR1, BECN1, PSMA3, TALDO1, TAB2, IP6K2	Prog B Pre	down	20850	74	776	9.53608	Reactome_Pathways_2024.gmt
TRANSLOCATION OF SLC2A4 (GLUT4) TO THE PLASMA MEMBRANE	0.136271	0.567355	-1.28983	ACTB, VAMP2, CALM1, MYH9, AKT2, RHOQ, RAC1, RAB4A, RAB13	Prog B Pre	down	20851	9	71	12.6761	Reactome_Pathways_2024.gmt
SLC-MEDIATED TRANSMEMBRANE TRANSPORT	0.130834	0.56225	-1.29218	SLC2A3, SLC43A2, CALM1, RUNX1, SLC25A5, PDZD11, SLC44A1, SLC12A6, SLC25A6, SLC7A6, SLC1A5, SLC3A2, SLC15A4, SLC35D1, BSG, SLC25A11, SLC29A1	Prog B Pre	down	20852	17	249	6.82731	Reactome_Pathways_2024.gmt
SIGNALING BY INTERLEUKINS	0.0513173	0.413115	-1.29223	JUNB, MEF2A, VAMP2, CCL5, PTK2B, CA1, MEF2C, RAP1B, UBC, CFL1, ARF1, CAPZA1, MAP3K8, ITGB2, PIK3CD, PSMD3, PPP2R1A, RBX1, LCK, PPP2CA, PSMB1, LYN, FOXO3, SKP1, STAT2, PSMB2, IRS2, TP53, FOXO1, HNRNPF, PSMA2, HNRNPDL, MCL1, HIF1A, POU2F1, PSMD6, MAP2K3	Prog B Pre	down	20853	37	452	8.18584	Reactome_Pathways_2024.gmt
HEMOSTASIS	0.0454991	0.386203	-1.29408	CD9, ACTB, ANGPT1, PFN1, PPP2R5C, RAP1B, PRKCB, HSPA5, CAP1, CFL1, SRGN, CAPZA1, GNB1, ITGB2, PPP2R1A, CALM1, CSK, VPREB3, TTN, LCK, PPP2CA, RAF1, PLEK, LYN, ARRB2, GNB2, DGKD, CD48, PHF21A, SPN, ITGA6, SH2B1, TP53, VPREB1, MAFK, ITPR1, TAGLN2, HDAC1, CD63, GNA12, WDR1, RAC1, PRKAR1A, CALU, KIF9, FERMT3, PPIL2, RHOA, PIK3CG, SLC7A6, MANF	Prog B Pre	down	20854	51	707	7.21358	Reactome_Pathways_2024.gmt
DNA DAMAGE RECOGNITION IN GG-NER	0.15291	0.579041	-1.29539	ACTB, UBC, RBX1, MCRS1, INO80D	Prog B Pre	down	20855	5	38	13.1579	Reactome_Pathways_2024.gmt
MECP2 REGULATES NEURONAL RECEPTORS AND CHANNELS	0.197993	0.633136	-1.29562	SLC2A3, MECP2, HDAC1	Prog B Pre	down	20856	3	18	16.6667	Reactome_Pathways_2024.gmt
TOLL LIKE RECEPTOR 3 (TLR3) CASCADE	0.118654	0.543502	-1.2958	MEF2A, MEF2C, UBC, MAP3K8, PPP2R1A, OPTN, PPP2CA, SKP1, TP53, UBE2D3	Prog B Pre	down	20857	10	106	9.43396	Reactome_Pathways_2024.gmt
ESTROGEN-DEPENDENT GENE EXPRESSION	0.11482	0.538038	-1.29596	CXXC5, JUND, DDX5, KPNA2, USF2, RUNX1, EP300, TNRC6B, CCNT1, FOSB, POU2F1, POLR2C, HDAC1, STAG1, NCOA3, POLR2K, H2AFX, CDK9, AGO2, CARM1	Prog B Pre	down	20858	20	121	16.5289	Reactome_Pathways_2024.gmt
IKK COMPLEX RECRUITMENT MEDIATED BY RIP1	0.19632	0.633136	-1.2983	UBC, UBE2D3	Prog B Pre	down	20859	2	23	8.69565	Reactome_Pathways_2024.gmt
TICAM1, RIP1-MEDIATED IKK COMPLEX RECRUITMENT	0.19632	0.633136	-1.2983	UBC, UBE2D3	Prog B Pre	down	20860	2	19	10.5263	Reactome_Pathways_2024.gmt
IRE1ALPHA ACTIVATES CHAPERONES	0.146326	0.577746	-1.29942	HSPA5, DNAJB9, PDIA6, ERN1, CTDSP2, SYVN1, HYOU1, SEC31A, GSK3A, DNAJB11	Prog B Pre	down	20861	10	51	19.6078	Reactome_Pathways_2024.gmt
DOWNREGULATION OF SMAD2 3 SMAD4 TRANSCRIPTIONAL ACTIVITY	0.161707	0.586803	-1.29971	SMAD2, UBC, SKIL, UBE2D3, HDAC1, TGIF2	Prog B Pre	down	20862	6	31	19.3548	Reactome_Pathways_2024.gmt
ESR-MEDIATED SIGNALING	0.0827352	0.469497	-1.30053	CXXC5, JUND, DDX5, GNB1, CALM1, KPNA2, USF2, AKT2, RUNX1, GNB2, FOXO3, XPO1, EP300, TNRC6B, CCNT1, FOSB, POU2F1, POLR2C, HDAC1, STAG1, NCOA3, POLR2K, H2AFX, CDK9, AREG, AGO2, CARM1	Prog B Pre	down	20863	27	192	14.0625	Reactome_Pathways_2024.gmt
DEUBIQUITINATION	0.0645738	0.440154	-1.30098	SMAD2, ACTB, OGT, UBC, TNFAIP3, PSMD3, HCFC1, PSMB1, ARRB2, PSMB2, EP300, TP53, PSMA2, HIF1A, HGS, ZRANB1, PSMD6, MCRS1, INO80D, VDAC1, BABAM1, RHOA, BECN1, PSMA3, TGFBR2, UIMC1, PSMB3, USP9X, TOMM20, TNIP1, TGFBR1, JOSD1, PSMC6, VDAC2, USP22, OTUB1, RIPK2	Prog B Pre	down	20864	37	268	13.806	Reactome_Pathways_2024.gmt
TNFR1-INDUCED NF-KAPPA-B SIGNALING PATHWAY	0.170457	0.607963	-1.30454	UBC, TNFAIP3, OPTN, TNFRSF1A, TAB2	Prog B Pre	down	20865	5	33	15.1515	Reactome_Pathways_2024.gmt
MAPK TARGETS NUCLEAR EVENTS MEDIATED BY MAP KINASES	0.170457	0.607963	-1.30473	MEF2A, MEF2C, PPP2R1A, PPP2CA	Prog B Pre	down	20866	4	31	12.9032	Reactome_Pathways_2024.gmt
COPI-DEPENDENT GOLGI-TO-ER RETROGRADE TRAFFIC	0.129611	0.56225	-1.30591	ARF5, ARF1, SURF4, KDELR1, ARF4, TMED2, COPA, SEC22B, ARF3, NAPA, TMED9, KIF9, TMED7, COPZ1, RAB1A, COPG1	Prog B Pre	down	20867	16	101	15.8416	Reactome_Pathways_2024.gmt
NEGATIVE REGULATION OF FGFR1 SIGNALING	0.174827	0.610774	-1.31217	SPRY2, UBC, PPP2R1A, PPP2CA	Prog B Pre	down	20868	4	33	12.1212	Reactome_Pathways_2024.gmt
NEGATIVE REGULATION OF FGFR2 SIGNALING	0.174827	0.610774	-1.31217	SPRY2, UBC, PPP2R1A, PPP2CA	Prog B Pre	down	20869	4	34	11.7647	Reactome_Pathways_2024.gmt
NEGATIVE REGULATION OF FGFR3 SIGNALING	0.174827	0.610774	-1.31217	SPRY2, UBC, PPP2R1A, PPP2CA	Prog B Pre	down	20870	4	29	13.7931	Reactome_Pathways_2024.gmt
NEGATIVE REGULATION OF FGFR4 SIGNALING	0.174827	0.610774	-1.31217	SPRY2, UBC, PPP2R1A, PPP2CA	Prog B Pre	down	20871	4	31	12.9032	Reactome_Pathways_2024.gmt
SPRY REGULATION OF FGF SIGNALING	0.174827	0.610774	-1.31217	SPRY2, UBC, PPP2R1A, PPP2CA	Prog B Pre	down	20872	4	16	25	Reactome_Pathways_2024.gmt
OVARIAN TUMOR DOMAIN PROTEASES	0.16105	0.586803	-1.31376	UBC, TNFAIP3, TP53, ZRANB1, RHOA, TNIP1, OTUB1, RIPK2	Prog B Pre	down	20873	8	39	20.5128	Reactome_Pathways_2024.gmt
SIGNALING BY EGFR	0.139727	0.577746	-1.31599	SPRY2, UBC, ARHGEF7, CSK, SPRY1, HGS, EPS15, AREG	Prog B Pre	down	20874	8	53	15.0943	Reactome_Pathways_2024.gmt
G ALPHA (Q) SIGNALLING EVENTS	0.127603	0.561874	-1.31739	RGS1, PLCB1, RGS2, GNB1, GNB2, DGKD, ITPR1	Prog B Pre	down	20875	7	219	3.19635	Reactome_Pathways_2024.gmt
INTERFERON GAMMA SIGNALING	0.114123	0.538038	-1.3189	HLA-B, IRF8, TRIM8, HLA-C, RAF1, B2M, HLA-F, HLA-A, MT2A, TRIM38, HLA-DRA, HLA-DQB1, GBP4, IFNGR1	Prog B Pre	down	20876	14	99	14.1414	Reactome_Pathways_2024.gmt
SARS-COV INFECTIONS	0.0290902	0.329846	-1.31904	HLA-B, CD79B, PCBP2, DDX5, EEF1A1, PARP8, UBC, HLA-C, PARP14, MGAT5, HNRNPA1, MTA2, RBX1, DDOST, NUP153, KPNA2, B2M, PPIB, AKT2, RUNX1, HLA-F, ST3GAL1, PHF21A, STAT2, RAE1, SNRPE, MTA3, EP300, HLA-A, CSNK1A1, MAP1LC3B, ITCH, SNRPF	Prog B Pre	down	20877	33	498	6.62651	Reactome_Pathways_2024.gmt
NEUTROPHIL DEGRANULATION	0.0292854	0.329846	-1.31911	CYBB, HLA-B, B4GALT1, SLC2A3, DBNL, MPO, EEF1A1, RAP1B, SLC2A5, LYZ, CAP1, DIAPH1, HLA-C, TCIRG1, NPC2, TSPAN14, ORMDL3, ITGB2, PSMD3, SURF4, LAMP1, DDOST, GRN, RAB5B, B2M, BIN2, PSMB1, PAFAH1B2, HEXB, LAMTOR1, PKM, S100A9, CTSS, CSNK2B, YPEL5, PSMA2, RAP2C, CMTM6, ARHGAP9, PSMD6, JUP, EEF2, AP1M1, LTA4H, CD63, RAP2B, CPNE1	Prog B Pre	down	20878	47	478	9.83264	Reactome_Pathways_2024.gmt
SARS-COV-2-HOST INTERACTIONS	0.0769231	0.467657	-1.31926	HLA-B, UBC, HLA-C, NUP153, KPNA2, B2M, AKT2, HLA-F, STAT2, RAE1, SNRPE, HLA-A, MAP1LC3B, SNRPF	Prog B Pre	down	20879	14	218	6.42202	Reactome_Pathways_2024.gmt
SIGNALING BY RHO GTPASES, MIRO GTPASES AND RHOBTB3	0.0190422	0.313064	-1.32213	CYBB, ACTB, PTK2B, RRAS2, PFN1, AKAP12, PPP2R5C, SHMT2, AKAP13, PRKCB, CFL1, DIAPH1, ARHGEF7, PPP1CB, ABI2, PPP2R1A, CALM1, CSK, LRRC41, ARMCX3, LCK, ZWINT, ARHGAP27, PPP2CA, MYH9, RHOH, CDC42SE2, TRA2B, CTNNB1, LAMTOR1, WIPF2, XPO1, BASP1, S100A9, BCAP31, FAM13A, PREX1, NCF1, HNRNPC, ARPC4, ZAP70, RHOQ, CCDC115, ATP6AP1, HGS, ARHGAP9, TFRC, JUP, SPEN, FLOT1, RAC1, H2AFX, LMAN1, FAM91A1, TMEM87A, RAPGEF1, RALGAPA1, EVL, ARHGDIA, DVL3, RHOA, EMD, DYNC1LI2, ARHGEF1, BRK1, NISCH, ACTN1, BTK, DYNC1H1, ARHGAP17, TRAK1, SLC1A5, ARHGAP35, CPSF7	Prog B Pre	down	20880	74	688	10.7558	Reactome_Pathways_2024.gmt
NERVOUS SYSTEM DEVELOPMENT	0.0458391	0.386203	-1.32299	ERBB2, ACTB, CXCR4, PFN1, UBC, CAP1, CFL1, ARHGEF7, RNPS1, CD72, SEMA4D, PIK3CD, PSMD3, RBX1, MYH9, PSMB1, LYN, SCN3A, APH1A, PSMB2, IRS2, CSNK2B, PSMA2, ARPC4, CLTB, LDB1	Prog B Pre	down	20881	26	567	4.58554	Reactome_Pathways_2024.gmt
REGULATION OF MECP2 EXPRESSION AND ACTIVITY	0.153414	0.579041	-1.32669	CALM1, MECP2, TNRC6B, HIPK2, HDAC3, HDAC1, TBL1XR1, AGO2	Prog B Pre	down	20882	8	32	25	Reactome_Pathways_2024.gmt
UNFOLDED PROTEIN RESPONSE (UPR)	0.0977975	0.500686	-1.32909	EIF2S3, HSPA5, DNAJB9, CALR, CREBRF, PDIA6, ERN1, CREB3L2, NFYC, CTDSP2, SYVN1, HYOU1, KHSRP, CREB3L4, EXOSC6, HERPUD1, SEC31A, GSK3A, DNAJB11, EXOSC7	Prog B Pre	down	20883	20	95	21.0526	Reactome_Pathways_2024.gmt
NR1H3 & NR1H2 REGULATE GENE EXPRESSION LINKED TO CHOLESTEROL TRANSPORT AND EFFLUX	0.151899	0.579041	-1.33519	EP300, TNRC6B, HDAC3, TBL1XR1, AGO2, ARL4C	Prog B Pre	down	20884	6	44	13.6364	Reactome_Pathways_2024.gmt
EPH-EPHRIN SIGNALING	0.107677	0.526092	-1.33686	ACTB, CFL1, ARHGEF7, MYH9, LYN, APH1A, ARPC4, CLTB, RAC1, RHOA, NCSTN, ADAM10, ACTR2, SDCBP, MYL12A, ARPC1A, ACTR3, CLTA, AP2A1	Prog B Pre	down	20885	19	92	20.6522	Reactome_Pathways_2024.gmt
ADHERENS JUNCTIONS INTERACTIONS	0.152731	0.579041	-1.33936	ACTB, CTNNB1, TNRC6B, JUP, AGO2	Prog B Pre	down	20886	5	59	8.47458	Reactome_Pathways_2024.gmt
RHO GTPASES ACTIVATE IQGAPS	0.151891	0.579041	-1.34115	ACTB, CALM1, CTNNB1	Prog B Pre	down	20887	3	31	9.67742	Reactome_Pathways_2024.gmt
MAP KINASE ACTIVATION	0.120016	0.546457	-1.34373	MEF2A, MEF2C, UBC, MAP3K8, PPP2R1A, PPP2CA, SKP1	Prog B Pre	down	20888	7	63	11.1111	Reactome_Pathways_2024.gmt
INTERLEUKIN-2 FAMILY SIGNALING	0.145712	0.577746	-1.34451	PTK2B, PIK3CD, LCK, STAT3, GAB2, STAT1	Prog B Pre	down	20889	6	44	13.6364	Reactome_Pathways_2024.gmt
DOWNREGULATION OF ERBB2 SIGNALING	0.144952	0.577746	-1.34453	ERBB2, UBC, AKT2	Prog B Pre	down	20890	3	29	10.3448	Reactome_Pathways_2024.gmt
INTEGRATION OF ENERGY METABOLISM	0.115714	0.538323	-1.34484	VAMP2, PLCB1, GNB1, PPP2R1A, PPP2CA, GNB2, ADIPOR1, ITPR1, PRKAR1A, TALDO1	Prog B Pre	down	20891	10	108	9.25926	Reactome_Pathways_2024.gmt
EPH-EPHRIN MEDIATED REPULSION OF CELLS	0.145881	0.577746	-1.3449	ACTB, LYN, APH1A, CLTB, RAC1, NCSTN, ADAM10	Prog B Pre	down	20892	7	51	13.7255	Reactome_Pathways_2024.gmt
SIGNALING BY RHO GTPASES	0.0145475	0.277961	-1.34631	CYBB, ACTB, PTK2B, RRAS2, PFN1, AKAP12, PPP2R5C, SHMT2, AKAP13, PRKCB, CFL1, DIAPH1, ARHGEF7, PPP1CB, ABI2, PPP2R1A, CALM1, CSK, ARMCX3, LCK, ZWINT, ARHGAP27, PPP2CA, MYH9, RHOH, CDC42SE2, TRA2B, CTNNB1, LAMTOR1, WIPF2, XPO1, BASP1, S100A9, BCAP31, FAM13A, PREX1, NCF1, HNRNPC, ARPC4, ZAP70, RHOQ, CCDC115, ATP6AP1, HGS, ARHGAP9, TFRC, JUP, SPEN, FLOT1, RAC1, H2AFX, LMAN1, FAM91A1, TMEM87A, RAPGEF1, RALGAPA1, EVL, ARHGDIA, DVL3, RHOA, EMD, DYNC1LI2, ARHGEF1, BRK1, NISCH, ACTN1, BTK, DYNC1H1, ARHGAP17	Prog B Pre	down	20893	69	672	10.2679	Reactome_Pathways_2024.gmt
NEUROTRANSMITTER RELEASE CYCLE	0.163333	0.590428	-1.34715	VAMP2, TSPOAP1	Prog B Pre	down	20894	2	51	3.92157	Reactome_Pathways_2024.gmt
AXON GUIDANCE	0.0367171	0.341628	-1.34753	ERBB2, ACTB, CXCR4, PFN1, UBC, CAP1, CFL1, ARHGEF7, RNPS1, CD72, SEMA4D, PIK3CD, PSMD3, RBX1, MYH9, PSMB1, LYN, SCN3A, APH1A, PSMB2, IRS2, CSNK2B, PSMA2, ARPC4, CLTB, LDB1	Prog B Pre	down	20895	26	541	4.80591	Reactome_Pathways_2024.gmt
REGULATION OF INSULIN SECRETION	0.132922	0.56225	-1.34812	VAMP2, PLCB1, GNB1, GNB2, ITPR1, PRKAR1A	Prog B Pre	down	20896	6	78	7.69231	Reactome_Pathways_2024.gmt
INTERLEUKIN-17 SIGNALING	0.112449	0.538038	-1.34878	MEF2A, MEF2C, UBC, MAP3K8, PPP2R1A, PPP2CA, SKP1	Prog B Pre	down	20897	7	72	9.72222	Reactome_Pathways_2024.gmt
TRIGLYCERIDE METABOLISM	0.160778	0.586803	-1.35014	PPP1CB, PPP1CA	Prog B Pre	down	20898	2	38	5.26316	Reactome_Pathways_2024.gmt
INNATE IMMUNE SYSTEM	0.00541045	0.180912	-1.35038	CYBB, HLA-B, B4GALT1, MEF2A, ACTB, SLC2A3, PCBP2, CD19, DBNL, MPO, EEF1A1, MEF2C, RAP1B, SLC2A5, LYZ, UBC, CAP1, GNLY, CFL1, DIAPH1, HLA-C, TCIRG1, TNFAIP3, NPC2, CAPZA1, TSPAN14, MAP3K8, ORMDL3, ABI2, ITGB2, PSMD3, PPP2R1A, SURF4, CALM1, LAMP1, OPTN, DDOST, GRN, RAB5B, ATP6V0B, LCK, PPP2CA, RAF1, MYH9, CD81, B2M, BIN2, PSMB1, LYN, PAFAH1B2, HEXB, CTNNB1, LAMTOR1, SKP1, WIPF2, PKM, PSMB2, EP300, S100A9, TP53, PDZD11, CTSS, CSNK2B, UBE2D3, YPEL5, PSMA2, NCF1, ARPC4, ITCH, RAP2C, ITPR1, CMTM6, ARHGAP9, PSMD6, MAP2K3, JUP, EEF2, AP1M1, LTA4H, POLR3E, CD63, RAP2B, CPNE1	Prog B Pre	down	20899	83	1149	7.22367	Reactome_Pathways_2024.gmt
HOST INTERACTIONS OF HIV FACTORS	0.0548246	0.413115	-1.35561	UBC, ARF1, BANF1, PSMD3, RBX1, NUP153, LCK, B2M, PSMB1, RANBP1, SKP1, SLC25A5, PSMB2, XPO1, RAE1, HLA-A, RCC1, PSMA2, CCNT1, PSMD6, AP1M1, AP1B1, RAC1, CDK9, SLC25A6, PSMA3	Prog B Pre	down	20900	26	126	20.6349	Reactome_Pathways_2024.gmt
NOTCH4 INTRACELLULAR DOMAIN REGULATES TRANSCRIPTION	0.153251	0.579041	-1.36034	EP300, MAML2, MAML1	Prog B Pre	down	20901	3	20	15	Reactome_Pathways_2024.gmt
IMMUNOREGULATORY INTERACTIONS BETWEEN A LYMPHOID AND A NON-LYMPHOID CELL	0.113282	0.538038	-1.36259	HLA-B, CD19, ITGB7, CD22, CLEC2D, CD34, HLA-C, CD96, ITGB2, CD81, B2M, HLA-F, CLEC2B, HLA-A	Prog B Pre	down	20902	14	223	6.27803	Reactome_Pathways_2024.gmt
PRE-NOTCH EXPRESSION AND PROCESSING	0.109244	0.528917	-1.36347	B4GALT1, RUNX1, TMED2, EP300, TP53, TNRC6B, MAML2, MAML1, H2AFX, AGO2	Prog B Pre	down	20903	10	89	11.236	Reactome_Pathways_2024.gmt
GLYCOGEN METABOLISM	0.151042	0.579041	-1.36479	UBC, CALM1, PHKB	Prog B Pre	down	20904	3	25	12	Reactome_Pathways_2024.gmt
SARS-COV-2 ACTIVATES MODULATES INNATE AND ADAPTIVE IMMUNE RESPONSES	0.0719468	0.460976	-1.36494	HLA-B, UBC, HLA-C, NUP153, KPNA2, B2M, HLA-F, STAT2, RAE1, HLA-A	Prog B Pre	down	20905	10	138	7.24638	Reactome_Pathways_2024.gmt
SIGNALING BY NOTCH2	0.128521	0.56225	-1.36837	UBC, APH1A, EP300, MAML2, MAML1, NCSTN, ADAM10	Prog B Pre	down	20906	7	36	19.4444	Reactome_Pathways_2024.gmt
INTERLEUKIN-12 SIGNALING	0.106796	0.524183	-1.3696	CA1, RAP1B, CFL1, ARF1, CAPZA1, HNRNPF, HNRNPDL, P4HB, TALDO1	Prog B Pre	down	20907	9	46	19.5652	Reactome_Pathways_2024.gmt
GENE AND PROTEIN EXPRESSION BY JAK-STAT SIGNALING AFTER INTERLEUKIN-12 STIMULATION	0.108501	0.527711	-1.37223	CA1, RAP1B, CFL1, ARF1, CAPZA1, HNRNPF, HNRNPDL	Prog B Pre	down	20908	7	37	18.9189	Reactome_Pathways_2024.gmt
CALNEXIN CALRETICULIN CYCLE	0.129475	0.56225	-1.37242	UBC, CALR, RNF139, SYVN1, RNF5, PDIA3, GANAB, DERL2, AMFR	Prog B Pre	down	20909	9	26	34.6154	Reactome_Pathways_2024.gmt
SUMOYLATION OF CHROMATIN ORGANIZATION PROTEINS	0.0870093	0.470202	-1.37435	CBX4, NUP153, RAE1, HDAC1, SUMO3, RING1, PIAS2, PHC3, SUMO1, UBE2I, PHC2, RNF2, SUMO2	Prog B Pre	down	20910	13	58	22.4138	Reactome_Pathways_2024.gmt
RHOF GTPASE CYCLE	0.12074	0.547422	-1.37605	ACTB, AKAP12, DIAPH1, BASP1	Prog B Pre	down	20911	4	42	9.52381	Reactome_Pathways_2024.gmt
LATE SARS-COV-2 INFECTION EVENTS	0.084078	0.469497	-1.37735	PARP8, UBC, PARP14, MGAT5, DDOST, ST3GAL1, CSNK1A1, RPN1, MOGS, SUMO1, UBE2I	Prog B Pre	down	20912	11	80	13.75	Reactome_Pathways_2024.gmt
POST-TRANSLATIONAL MODIFICATION SYNTHESIS OF GPI-ANCHORED PROTEINS	0.124922	0.559275	-1.37776	NEGR1, PIGL, PIGF, PIGK	Prog B Pre	down	20913	4	93	4.30108	Reactome_Pathways_2024.gmt
TRANSLATION OF STRUCTURAL PROTEINS 9694635	0.0847768	0.469497	-1.38104	PARP8, UBC, PARP14, MGAT5, DDOST, ST3GAL1, CSNK1A1, RPN1, MOGS, SUMO1, UBE2I	Prog B Pre	down	20914	11	63	17.4603	Reactome_Pathways_2024.gmt
TRANSCRIPTIONAL REGULATION BY MECP2	0.101488	0.505081	-1.3839	SLC2A3, MEF2C, CALM1, MECP2, TNRC6B, HIPK2, HDAC3, HDAC1, TBL1XR1, AGO2	Prog B Pre	down	20915	10	63	15.873	Reactome_Pathways_2024.gmt
TRANSLATION OF STRUCTURAL PROTEINS 9683701	0.121982	0.548405	-1.38421	PARP8, UBC, PARP14, ST3GAL1, MOGS, SUMO1, UBE2I	Prog B Pre	down	20916	7	35	20	Reactome_Pathways_2024.gmt
INTERLEUKIN-12 FAMILY SIGNALING	0.0968267	0.500491	-1.38471	CA1, RAP1B, CFL1, ARF1, CAPZA1, HNRNPF, HNRNPDL, STAT3, P4HB, TALDO1, HNRNPA2B1, STAT1	Prog B Pre	down	20917	12	56	21.4286	Reactome_Pathways_2024.gmt
NEGATIVE REGULATORS OF DDX58 IFIH1 SIGNALING	0.0993556	0.501465	-1.38748	PCBP2, UBC, TNFAIP3, UBE2D3, ITCH	Prog B Pre	down	20918	5	35	14.2857	Reactome_Pathways_2024.gmt
FCGR3A-MEDIATED PHAGOCYTOSIS	0.0855626	0.469497	-1.38833	ACTB, ABI2, MYH9, LYN, WIPF2, ARPC4, RAC1, BRK1, BTK, MYO5A, ACTR2, WASF1, ARPC1A, ACTR3, GRB2, WAS	Prog B Pre	down	20919	16	142	11.2676	Reactome_Pathways_2024.gmt
LEISHMANIA PHAGOCYTOSIS	0.0855626	0.469497	-1.38833	ACTB, ABI2, MYH9, LYN, WIPF2, ARPC4, RAC1, BRK1, BTK, MYO5A, ACTR2, WASF1, ARPC1A, ACTR3, GRB2, WAS	Prog B Pre	down	20920	16	142	11.2676	Reactome_Pathways_2024.gmt
PARASITE INFECTION	0.0855626	0.469497	-1.38833	ACTB, ABI2, MYH9, LYN, WIPF2, ARPC4, RAC1, BRK1, BTK, MYO5A, ACTR2, WASF1, ARPC1A, ACTR3, GRB2, WAS	Prog B Pre	down	20921	16	142	11.2676	Reactome_Pathways_2024.gmt
SEMAPHORIN INTERACTIONS	0.10679	0.524183	-1.38913	ERBB2, CFL1, CD72, SEMA4D, MYH9, RAC1, DPYSL2, RHOA, PTPRC, ARHGAP35, FES	Prog B Pre	down	20922	11	64	17.1875	Reactome_Pathways_2024.gmt
PCP CE PATHWAY	0.071341	0.459848	-1.38931	PFN1, PRKCB, UBC, PSMD3, PSMB1, ARRB2, PSMB2, PSMA2, CLTB, PSMD6, RAC1, DVL3, RHOA, PSMA3	Prog B Pre	down	20923	14	79	17.7215	Reactome_Pathways_2024.gmt
STIMULI-SENSING CHANNELS	0.118859	0.543502	-1.39089	UBC, CALM1, TSC22D3, RAF1	Prog B Pre	down	20924	4	107	3.73832	Reactome_Pathways_2024.gmt
ACTIVATION OF KAINATE RECEPTORS UPON GLUTAMATE BINDING	0.130462	0.56225	-1.39643	PLCB1, GNB1, CALM1, GNB2	Prog B Pre	down	20925	4	30	13.3333	Reactome_Pathways_2024.gmt
SARS-COV-2 INFECTION	0.026823	0.329846	-1.39655	HLA-B, DDX5, PARP8, UBC, HLA-C, PARP14, MGAT5, DDOST, NUP153, KPNA2, B2M, AKT2, HLA-F, ST3GAL1, STAT2, RAE1, SNRPE, HLA-A, CSNK1A1, MAP1LC3B, SNRPF	Prog B Pre	down	20926	21	313	6.70927	Reactome_Pathways_2024.gmt
ONCOGENIC MAPK SIGNALING	0.0762176	0.466682	-1.40211	ACTB, RAP1B, MPRIP, PPP1CB, CALM1, CSK, RAF1, ARRB2, SND1, NF1	Prog B Pre	down	20927	10	82	12.1951	Reactome_Pathways_2024.gmt
SIGNALING BY TGFBR3	0.100104	0.50287	-1.40293	APH1A, ARRB2, EP300, TCF12, TNRC6B, AGO2, TGFBR2, NCSTN, TCF3, TGFBR1, SP1, TCF4, KLF16, SMAD4	Prog B Pre	down	20928	14	49	28.5714	Reactome_Pathways_2024.gmt
MAP3K8 (TPL2)-DEPENDENT MAPK1 3 ACTIVATION	0.126281	0.559993	-1.40351	UBC, MAP3K8, SKP1	Prog B Pre	down	20929	3	16	18.75	Reactome_Pathways_2024.gmt
CD28 DEPENDENT PI3K AKT SIGNALING	0.117721	0.543502	-1.40361	MAP3K8, LCK, AKT2	Prog B Pre	down	20930	3	24	12.5	Reactome_Pathways_2024.gmt
CELLULAR RESPONSES TO MECHANICAL STIMULI	0.0763265	0.466682	-1.40534	PDE4D, GNB1, PIK3CD, PPP2R1A, CALM1, PPP2CA, CTNNB1, GNB2	Prog B Pre	down	20931	8	93	8.60215	Reactome_Pathways_2024.gmt
RESPONSE OF ENDOTHELIAL CELLS TO SHEAR STRESS	0.0763265	0.466682	-1.40534	PDE4D, GNB1, PIK3CD, PPP2R1A, CALM1, PPP2CA, CTNNB1, GNB2	Prog B Pre	down	20932	8	93	8.60215	Reactome_Pathways_2024.gmt
FOXO-MEDIATED TRANSCRIPTION	0.0840164	0.469497	-1.40632	SMAD2, BTG1, GADD45A, AKT2, FOXO3, EP300, FOXO1, HDAC1, NFYC	Prog B Pre	down	20933	9	67	13.4328	Reactome_Pathways_2024.gmt
SIGNALING BY ERBB2	0.0907015	0.480449	-1.40778	ERBB2, UBC, DIAPH1, AKT2	Prog B Pre	down	20934	4	50	8	Reactome_Pathways_2024.gmt
SARS-COV-1 ACTIVATES MODULATES INNATE IMMUNE RESPONSES	0.0898129	0.480449	-1.41076	PCBP2, UBC, KPNA2, PPIB, RUNX1, ITCH	Prog B Pre	down	20935	6	54	11.1111	Reactome_Pathways_2024.gmt
TRANSCRIPTIONAL ACTIVATION OF MITOCHONDRIAL BIOGENESIS	0.0866694	0.470202	-1.41083	MEF2D, MEF2C, CALM1, HCFC1, HDAC3, TBL1XR1, CARM1, CYCS, NCOA2	Prog B Pre	down	20936	9	56	16.0714	Reactome_Pathways_2024.gmt
ACTIVATED NOTCH1 TRANSMITS SIGNAL TO THE NUCLEUS	0.109874	0.529573	-1.41314	UBC, APH1A, ARRB2, ITCH, NCSTN, ADAM10	Prog B Pre	down	20937	6	31	19.3548	Reactome_Pathways_2024.gmt
SUMOYLATION OF DNA METHYLATION PROTEINS	0.11515	0.538038	-1.41649	CBX4, DNMT3B, RING1, PHC3, SUMO1, UBE2I, PHC2, RNF2	Prog B Pre	down	20938	8	16	50	Reactome_Pathways_2024.gmt
SIGNALING BY ALK FUSIONS AND ACTIVATED POINT MUTANTS	0.0537374	0.413115	-1.41666	HIP1, JUNB, UBC, RBX1, MYH9, SKP1, PPFIBP1, TP53, MECP2, MCL1, ZAP70, HDAC1, EML4, PRKAR1A, STAT3	Prog B Pre	down	20939	15	93	16.129	Reactome_Pathways_2024.gmt
SIGNALING BY ALK IN CANCER	0.0537374	0.413115	-1.41666	HIP1, JUNB, UBC, RBX1, MYH9, SKP1, PPFIBP1, TP53, MECP2, MCL1, ZAP70, HDAC1, EML4, PRKAR1A, STAT3	Prog B Pre	down	20940	15	93	16.129	Reactome_Pathways_2024.gmt
PLATELET ACTIVATION, SIGNALING AND AGGREGATION	0.0310497	0.341628	-1.41863	CD9, PFN1, RAP1B, PRKCB, HSPA5, CAP1, CFL1, SRGN, GNB1, CALM1, CSK, TTN, LCK, RAF1, PLEK, LYN, ARRB2, GNB2, DGKD, ITPR1, TAGLN2, CD63, GNA12, WDR1, RAC1, CALU, FERMT3, RHOA, PIK3CG, MANF, ACTN1	Prog B Pre	down	20941	31	262	11.8321	Reactome_Pathways_2024.gmt
COSTIMULATION BY THE CD28 FAMILY	0.0726976	0.463014	-1.41969	PPP2R5C, MAP3K8, PPP2R1A, CSK, LCK, PPP2CA, LYN, AKT2, TNFRSF14, ICOSLG, HLA-DRA, HLA-DQB1, RAC1	Prog B Pre	down	20942	13	78	16.6667	Reactome_Pathways_2024.gmt
TGF-BETA RECEPTOR SIGNALING ACTIVATES SMADS	0.0885449	0.476096	-1.41981	SMAD2, UBC, PPP1CB, PPP1CA, XPO1, STRAP	Prog B Pre	down	20943	6	47	12.766	Reactome_Pathways_2024.gmt
ANTIGEN ACTIVATES B CELL RECEPTOR (BCR) LEADING TO GENERATION OF SECOND MESSENGERS	0.0827271	0.469497	-1.42253	CD79B, CD19, CD22, BLK, PIK3CD, CALM1, LYN	Prog B Pre	down	20944	7	95	7.36842	Reactome_Pathways_2024.gmt
METABOLISM OF CARBOHYDRATES	0.0323095	0.341628	-1.42481	B4GALT1, CHST15, UBC, PPP2R1A, CHST12, CALM1, CHST11, NUP153, PPP2CA, PGK1, MAN2C1, HEXB, ST3GAL1, HS6ST1, PKM, RAE1, PHKB, HEXA, GALT, DSE	Prog B Pre	down	20945	20	290	6.89655	Reactome_Pathways_2024.gmt
DOWNREGULATION OF TGF-BETA RECEPTOR SIGNALING	0.0991907	0.501465	-1.42671	SMAD2, UBC, PPP1CB, PPP1CA, XPO1, STRAP	Prog B Pre	down	20946	6	26	23.0769	Reactome_Pathways_2024.gmt
PARADOXICAL ACTIVATION OF RAF SIGNALING BY KINASE INACTIVE BRAF	0.0796258	0.46813	-1.43274	ACTB, RAP1B, CALM1, CSK, RAF1, ARRB2	Prog B Pre	down	20947	6	45	13.3333	Reactome_Pathways_2024.gmt
SIGNALING BY MODERATE KINASE ACTIVITY BRAF MUTANTS	0.0796258	0.46813	-1.43274	ACTB, RAP1B, CALM1, CSK, RAF1, ARRB2	Prog B Pre	down	20948	6	45	13.3333	Reactome_Pathways_2024.gmt
SIGNALING BY RAS MUTANTS	0.0796258	0.46813	-1.43274	ACTB, RAP1B, CALM1, CSK, RAF1, ARRB2	Prog B Pre	down	20949	6	45	13.3333	Reactome_Pathways_2024.gmt
SIGNALING DOWNSTREAM OF RAS MUTANTS	0.0796258	0.46813	-1.43274	ACTB, RAP1B, CALM1, CSK, RAF1, ARRB2	Prog B Pre	down	20950	6	45	13.3333	Reactome_Pathways_2024.gmt
TGFBR3 EXPRESSION	0.10084	0.504202	-1.43413	EP300, TCF12, TNRC6B, AGO2, TCF3, SP1, TCF4, KLF16, SMAD4	Prog B Pre	down	20951	9	28	32.1429	Reactome_Pathways_2024.gmt
HEME SIGNALING	0.0790021	0.46813	-1.43613	MEF2D, MEF2C, XPO1, EP300, MAFK, HDAC3, TBL1XR1, CARM1, NCOA2	Prog B Pre	down	20952	9	47	19.1489	Reactome_Pathways_2024.gmt
NUCLEAR EVENTS STIMULATED BY ALK SIGNALING IN CANCER	0.0934638	0.487835	-1.4388	JUNB, RBX1, SKP1, MECP2, ZAP70, HDAC1, STAT3, AGO2	Prog B Pre	down	20953	8	35	22.8571	Reactome_Pathways_2024.gmt
RHO GTPASE EFFECTORS	0.0167866	0.294453	-1.44106	CYBB, ACTB, PFN1, PPP2R5C, PRKCB, CFL1, DIAPH1, PPP1CB, ABI2, PPP2R1A, CALM1, ZWINT, PPP2CA, MYH9, CTNNB1, WIPF2, XPO1, S100A9, NCF1, ARPC4, RHOQ, RAC1, H2AFX, EVL, DVL3, RHOA, DYNC1LI2, BRK1, BTK, DYNC1H1	Prog B Pre	down	20954	30	291	10.3093	Reactome_Pathways_2024.gmt
FOXO-MEDIATED TRANSCRIPTION OF OXIDATIVE STRESS, METABOLIC AND NEURONAL GENES	0.102543	0.507965	-1.44164	SMAD2, FOXO3, FOXO1, HDAC1	Prog B Pre	down	20955	4	31	12.9032	Reactome_Pathways_2024.gmt
NR1H2 AND NR1H3-MEDIATED SIGNALING	0.08497	0.469497	-1.45109	MYLIP, EP300, TNRC6B, HDAC3, TBL1XR1, AGO2, ARL4C	Prog B Pre	down	20956	7	54	12.963	Reactome_Pathways_2024.gmt
UPTAKE AND ACTIONS OF BACTERIAL TOXINS	0.0990635	0.501465	-1.453	CD9, VAMP2, CALM1, MAP2K3, EEF2	Prog B Pre	down	20957	5	44	11.3636	Reactome_Pathways_2024.gmt
NOTCH1 INTRACELLULAR DOMAIN REGULATES TRANSCRIPTION	0.0672478	0.446927	-1.45415	UBC, RBX1, SKP1, HDAC9, HDAC5, EP300, MAML2, HIF1A, HDAC3, HDAC1, MAML1	Prog B Pre	down	20958	11	48	22.9167	Reactome_Pathways_2024.gmt
SOMITOGENESIS	0.0632628	0.440043	-1.45472	LEF1, PSMD3, PSMB1, CTNNB1, PSMB2, PSMA2, PSMD6	Prog B Pre	down	20959	7	45	15.5556	Reactome_Pathways_2024.gmt
SIGNALING BY NOTCH	0.0230831	0.313064	-1.45551	B4GALT1, UBC, PSMD3, RBX1, PSMB1, APH1A, RUNX1, ARRB2, SKP1, HDAC9, TMED2, PSMB2, HDAC5, EP300, TP53, PSMA2, TNRC6B, ITCH, IKZF1, MAML2, HIF1A, HDAC3, HDAC1, MAML1, PSMD6, H2AFX, PSMA3, TBL1XR1, AGO2, PSMB3, NCSTN, ADAM10	Prog B Pre	down	20960	32	209	15.311	Reactome_Pathways_2024.gmt
SUMOYLATION OF TRANSCRIPTION COFACTORS	0.0606122	0.440043	-1.45576	CBX4, DDX5, EP300, HIPK2, SUMO3, RING1, PIAS2, TRIM28, PHC3, SUMO1, UBE2I, PHC2, NCOA2, RNF2, SUMO2	Prog B Pre	down	20961	15	44	34.0909	Reactome_Pathways_2024.gmt
SUMOYLATION OF TRANSCRIPTION FACTORS	0.0972917	0.500491	-1.45713	TP53, SUMO3, PIAS2, SUMO1, UBE2I, SUMO2, SP3, MDM2, MTA1	Prog B Pre	down	20962	9	20	45	Reactome_Pathways_2024.gmt
EPHB-MEDIATED FORWARD SIGNALING	0.074813	0.465406	-1.4665	ACTB, CFL1, LYN, ARPC4, RAC1, RHOA	Prog B Pre	down	20963	6	42	14.2857	Reactome_Pathways_2024.gmt
SIGNALING BY NOTCH3	0.0746052	0.465406	-1.46703	UBC, APH1A, EP300, IKZF1, MAML2, MAML1, NCSTN, ADAM10, STAT1	Prog B Pre	down	20964	9	49	18.3673	Reactome_Pathways_2024.gmt
RHO GTPASES ACTIVATE WASPS AND WAVES	0.0618514	0.440043	-1.46751	ACTB, ABI2, WIPF2, ARPC4, RAC1, BRK1, BTK, ACTR2, WASF1, ARPC1A, ACTR3, GRB2, WAS	Prog B Pre	down	20965	13	36	36.1111	Reactome_Pathways_2024.gmt
TRANSCRIPTIONAL REGULATION BY RUNX1	0.0182365	0.304891	-1.46907	CBX4, AUTS2, BLK, PRKCB, UBC, PSMD3, PSMB1, PAX5, RUNX1, PSMB2, SMARCB1, EP300, CSNK2B, TCF12, PSMA2, ARID1A, TNRC6B, ITCH, LDB1, HIPK2, HDAC1, KMT2C, PSMD6, CCND2, H2AFX, RING1, PSMA3, AGO2, PHC3, PSMB3, PHC2, RUNX2, ARID2, WDR5, TCF3, RNF2, ASH2L	Prog B Pre	down	20966	37	202	18.3168	Reactome_Pathways_2024.gmt
NOTCH3 INTRACELLULAR DOMAIN REGULATES TRANSCRIPTION	0.0922917	0.484079	-1.46939	EP300, IKZF1, MAML2, MAML1, STAT1	Prog B Pre	down	20967	5	25	20	Reactome_Pathways_2024.gmt
HATS ACETYLATE HISTONES	0.0357287	0.341628	-1.47005	ACTB, OGT, EPC1, CFL1, ING3, HCFC1, EP300, MSL2, TAF12, MCRS1, KAT6A, ELP6, WDR5, NCOA2, MORF4L2, MBIP, EP400, MEAF6, USP22	Prog B Pre	down	20968	19	108	17.5926	Reactome_Pathways_2024.gmt
SIGNALING BY THE B CELL RECEPTOR (BCR)	0.0291185	0.329846	-1.47234	CD79B, CD19, CD22, BLK, PRKCB, UBC, PIK3CD, PSMD3, CALM1, PSMB1, LYN, SKP1, PSMB2, PSMA2, ITPR1, PSMD6, NFATC3, CD79A	Prog B Pre	down	20969	18	162	11.1111	Reactome_Pathways_2024.gmt
SMAD2 SMAD3 SMAD4 HETEROTRIMER REGULATES TRANSCRIPTION	0.0600832	0.440043	-1.48393	JUNB, SMAD2, UBC, EP300, CCNT1, HDAC1, TGIF2, CDK9	Prog B Pre	down	20970	8	36	22.2222	Reactome_Pathways_2024.gmt
REPRODUCTION	0.0493802	0.409588	-1.48788	CD9, B4GALT1, CXCR4	Prog B Pre	down	20971	3	127	2.3622	Reactome_Pathways_2024.gmt
TURBULENT FLOW SHEAR STRESS ACTIVATES SIGNALING BY PIEZO1 AND INTEGRINS IN ENDOTHELIAL CELLS	0.0745798	0.465406	-1.48846	PDE4D, PPP2R1A, PPP2CA	Prog B Pre	down	20972	3	31	9.67742	Reactome_Pathways_2024.gmt
NOTCH-HLH TRANSCRIPTION PATHWAY	0.0701022	0.456146	-1.49412	HDAC9, HDAC5, MAML2, HDAC3, HDAC1, MAML1, TBL1XR1	Prog B Pre	down	20973	7	28	25	Reactome_Pathways_2024.gmt
TRANSCRIPTIONAL ACTIVITY OF SMAD2 SMAD3 SMAD4 HETEROTRIMER	0.0467633	0.390912	-1.49555	JUNB, SMAD2, UBC, SKIL, EP300, UBE2D3, CCNT1, HDAC1, TGIF2	Prog B Pre	down	20974	9	51	17.6471	Reactome_Pathways_2024.gmt
SUMOYLATION OF RNA BINDING PROTEINS	0.0453246	0.386203	-1.49835	CBX4, NUP153, RAE1, HNRNPC, RING1, PHC3, SUMO1, UBE2I, PHC2, RNF2, SUMO2	Prog B Pre	down	20975	11	47	23.4043	Reactome_Pathways_2024.gmt
VEGFR2 MEDIATED CELL PROLIFERATION	0.0788208	0.46813	-1.49866	PRKCB, CALM1, ITPR1, AHCYL1	Prog B Pre	down	20976	4	19	21.0526	Reactome_Pathways_2024.gmt
NEF-MEDIATES DOWN MODULATION OF CELL SURFACE RECEPTORS BY RECRUITING THEM TO CLATHRIN ADAPTERS	0.0697528	0.456146	-1.50009	ARF1, LCK, B2M, HLA-A, AP1M1, AP1B1, AP1G1, ATP6V1H	Prog B Pre	down	20977	8	22	36.3636	Reactome_Pathways_2024.gmt
SENSORY PROCESSING OF SOUND BY OUTER HAIR CELLS OF THE COCHLEA	0.0703402	0.456146	-1.50256	ACTB, MYH9, TWF2	Prog B Pre	down	20978	3	55	5.45455	Reactome_Pathways_2024.gmt
SARS-COV-1-HOST INTERACTIONS	0.0387879	0.354727	-1.50286	PCBP2, EEF1A1, UBC, HNRNPA1, KPNA2, PPIB, RUNX1, EP300, ITCH	Prog B Pre	down	20979	9	112	8.03571	Reactome_Pathways_2024.gmt
REGULATION OF BETA-CELL DEVELOPMENT	0.0736733	0.465406	-1.50547	AKT2, EP300, FOXO1, MAML2, MAML1	Prog B Pre	down	20980	5	42	11.9048	Reactome_Pathways_2024.gmt
EGFR DOWNREGULATION	0.062174	0.440043	-1.51281	SPRY2, UBC, ARHGEF7, SPRY1, HGS, EPS15, AREG	Prog B Pre	down	20981	7	31	22.5806	Reactome_Pathways_2024.gmt
SIGNALING BY NON-RECEPTOR TYROSINE KINASES	0.0547347	0.413115	-1.5164	ERBB2, UBC, HIF1A, RAC1, STAT3, RHOA, ARHGAP35, PELP1, KHDRBS1, SFPQ, PTPN1, CBL, AKT1	Prog B Pre	down	20982	13	55	23.6364	Reactome_Pathways_2024.gmt
SIGNALING BY PTK6	0.0547347	0.413115	-1.5164	ERBB2, UBC, HIF1A, RAC1, STAT3, RHOA, ARHGAP35, PELP1, KHDRBS1, SFPQ, PTPN1, CBL, AKT1	Prog B Pre	down	20983	13	55	23.6364	Reactome_Pathways_2024.gmt
FORMATION OF THE BETA-CATENIN TCF TRANSACTIVATING COMPLEX	0.0555787	0.415868	-1.51911	LEF1, TCF7L2, CTNNB1, EP300, TCF7, HDAC1, H2AFX	Prog B Pre	down	20984	7	60	11.6667	Reactome_Pathways_2024.gmt
PEPTIDE HORMONE METABOLISM	0.0526535	0.413115	-1.52372	VAMP2, TCF7L2, GNB1, SPCS1, CTNNB1, SEC11A, SPCS2	Prog B Pre	down	20985	7	86	8.13953	Reactome_Pathways_2024.gmt
SIGNALING BY VEGF	0.0258638	0.323632	-1.52544	CYBB, ACTB, PTK2B, PRKCB, ABI2, CALM1, AKT2, CTNNB1, NCF1, ITPR1, JUP	Prog B Pre	down	20986	11	108	10.1852	Reactome_Pathways_2024.gmt
CLASS I MHC MEDIATED ANTIGEN PROCESSING & PRESENTATION	0.00342739	0.164619	-1.52548	CYBB, HLA-B, WSB1, HSPA5, SEC61G, UBC, CALR, HLA-C, FBXO7, SEC61B, PSMD3, MKRN1, RBX1, MYLIP, LRRC41, B2M, PSMB1, UNKL, HLA-F, SKP1, PSMB2, S100A9, HLA-A, BCAP31, CTSS, FBXO21, UBE2D3, PSMA2, NCF1, TRAF7, ANAPC7, ITCH, SEC22B, PSMD6, UBE2S, HERC1, RNF41	Prog B Pre	down	20987	37	373	9.91957	Reactome_Pathways_2024.gmt
SIGNALING BY ERBB2 ECD MUTANTS	0.0645833	0.440154	-1.52988	ERBB2	Prog B Pre	down	20988	1	16	6.25	Reactome_Pathways_2024.gmt
SIGNALING BY ERBB2 KD MUTANTS	0.0645833	0.440154	-1.52988	ERBB2	Prog B Pre	down	20989	1	25	4	Reactome_Pathways_2024.gmt
SIGNALING BY NOTCH1	0.0353205	0.341628	-1.5315	UBC, RBX1, APH1A, ARRB2, SKP1, HDAC9, HDAC5, EP300, ITCH, MAML2, HIF1A, HDAC3, HDAC1, MAML1, TBL1XR1, NCSTN, ADAM10	Prog B Pre	down	20990	17	74	22.973	Reactome_Pathways_2024.gmt
DISEASES ASSOCIATED WITH N-GLYCOSYLATION OF PROTEINS	0.0633333	0.440043	-1.53249	B4GALT1	Prog B Pre	down	20991	1	20	5	Reactome_Pathways_2024.gmt
SUMOYLATION OF INTRACELLULAR RECEPTORS	0.0613944	0.440043	-1.53286	NR4A2, SUMO3, PIAS2, SUMO1, UBE2I, SUMO2	Prog B Pre	down	20992	6	30	20	Reactome_Pathways_2024.gmt
DEVELOPMENTAL BIOLOGY	0.000190873	0.0510585	-1.53301	ERBB2, LEF1, ZFP36L2, SMAD2, MEF2A, ACTB, CXCR4, MEF2D, PFN1, MEF2C, UBC, CAP1, CFL1, DIAPH1, ARHGEF7, RNPS1, TCF7L2, KDM6B, CD72, BCL7A, SEMA4D, MTA2, PIK3CD, PSMD3, MED30, RBX1, CNOT2, ATP6V0B, KPNA2, MYH9, PSMB1, LYN, SCN3A, APH1A, AKT2, RUNX1, CTNNB1, FOXO3, EBF1, PSMB2, XPO1, SMARCB1, MTA3, EP300, IRS2, TP53, CSNK2B, TCF7, FOXO1, KRT10, TCF12, PSMA2, FOXP1, ARID1A, ARPC4, TNRC6B, CLTB, KDM6A, MAML2, LDB1, HDAC3, POLR2C, HDAC1, KMT2C, MAML1, PSMD6, JUP, NCOA3, POLR2K, RAC1, H2AFX, CAPN1, STAT3, SS18, DPYSL2, EVL, RHOA, PSMA3, TBL1XR1, ATP6V1B2, AGO2, PIAS2, CARM1, TET2, MED15, PTPRC, HHEX, PSMB3, NCSTN, GAB2, ARHGAP35, MYO5A, ADAM10, MED23, WDR5, TCF3, NCOA2, ASH2L, FES, DPF2, MED12, EIF4A1, MED24	Prog B Pre	down	20993	103	1385	7.43682	Reactome_Pathways_2024.gmt
SIGNALING BY BRAF AND RAF1 FUSIONS	0.0362083	0.341628	-1.53445	ACTB, RAP1B, MPRIP, CALM1, CSK, RAF1, ARRB2, SND1, ZC3HAV1	Prog B Pre	down	20994	9	65	13.8462	Reactome_Pathways_2024.gmt
CONSTITUTIVE SIGNALING BY OVEREXPRESSED ERBB2	0.0616768	0.440043	-1.53585	ERBB2	Prog B Pre	down	20995	1	11	9.09091	Reactome_Pathways_2024.gmt
CONSTITUTIVE SIGNALING BY NOTCH1 HD+PEST DOMAIN MUTANTS	0.0364157	0.341628	-1.53709	UBC, RBX1, APH1A, SKP1, HDAC9, HDAC5, EP300, MAML2, HDAC3, HDAC1, MAML1, TBL1XR1, NCSTN, ADAM10	Prog B Pre	down	20996	14	58	24.1379	Reactome_Pathways_2024.gmt
CONSTITUTIVE SIGNALING BY NOTCH1 PEST DOMAIN MUTANTS	0.0364157	0.341628	-1.53709	UBC, RBX1, APH1A, SKP1, HDAC9, HDAC5, EP300, MAML2, HDAC3, HDAC1, MAML1, TBL1XR1, NCSTN, ADAM10	Prog B Pre	down	20997	14	58	24.1379	Reactome_Pathways_2024.gmt
SIGNALING BY NOTCH1 HD+PEST DOMAIN MUTANTS IN CANCER	0.0364157	0.341628	-1.53709	UBC, RBX1, APH1A, SKP1, HDAC9, HDAC5, EP300, MAML2, HDAC3, HDAC1, MAML1, TBL1XR1, NCSTN, ADAM10	Prog B Pre	down	20998	14	58	24.1379	Reactome_Pathways_2024.gmt
SIGNALING BY NOTCH1 IN CANCER	0.0364157	0.341628	-1.53709	UBC, RBX1, APH1A, SKP1, HDAC9, HDAC5, EP300, MAML2, HDAC3, HDAC1, MAML1, TBL1XR1, NCSTN, ADAM10	Prog B Pre	down	20999	14	58	24.1379	Reactome_Pathways_2024.gmt
SIGNALING BY NOTCH1 PEST DOMAIN MUTANTS IN CANCER	0.0364157	0.341628	-1.53709	UBC, RBX1, APH1A, SKP1, HDAC9, HDAC5, EP300, MAML2, HDAC3, HDAC1, MAML1, TBL1XR1, NCSTN, ADAM10	Prog B Pre	down	21000	14	58	24.1379	Reactome_Pathways_2024.gmt
CONSTITUTIVE SIGNALING BY ABERRANT PI3K IN CANCER	0.0507562	0.413115	-1.54121	ERBB2, CD19, PIK3CD, LCK, IRS2	Prog B Pre	down	21001	5	83	6.0241	Reactome_Pathways_2024.gmt
ADAPTIVE IMMUNE SYSTEM	0.000591814	0.0791551	-1.54198	CYBB, HLA-B, CD79B, CD19, ITGB7, CD22, BLK, PPP2R5C, WSB1, RAP1B, PRKCB, HSPA5, CLEC2D, CD34, SEC61G, UBC, CALR, HLA-C, HLA-DMB, FBXO7, ARF1, CAPZA1, CD96, SEC61B, MAP3K8, ITGB2, PIK3CD, PSMD3, PPP2R1A, MKRN1, CALM1, RBX1, CSK, MYLIP, LRRC41, LCK, PPP2CA, RAF1, CD81, B2M, PSMB1, LYN, AKT2, UNKL, HLA-F, SKP1, TNFRSF14, PSMB2, CLEC2B, S100A9, HLA-A, BCAP31, CTSS, FBXO21, UBE2D3, ICOSLG, PSMA2, NCF1, TRAF7, ANAPC7, ITCH, ZAP70, SEC22B, ITPR1, HLA-DRA, PSMD6, RAP1GAP2, AP1M1, UBE2S, HLA-DQB1, AP1B1, NFATC3, CD79A, HERC1, RNF41	Prog B Pre	down	21002	75	854	8.7822	Reactome_Pathways_2024.gmt
SIGNALING BY ERBB2 IN CANCER	0.057232	0.425266	-1.54489	ERBB2	Prog B Pre	down	21003	1	26	3.84615	Reactome_Pathways_2024.gmt
RESPONSE TO ELEVATED PLATELET CYTOSOLIC CA2+	0.0234646	0.313839	-1.54854	CD9, PFN1, PRKCB, HSPA5, CAP1, CFL1, SRGN, CALM1, TTN, PLEK, TAGLN2, CD63, WDR1, CALU, FERMT3, MANF, ACTN1, MAGED2, LGALS3BP, NHLRC2	Prog B Pre	down	21004	20	133	15.0376	Reactome_Pathways_2024.gmt
PIP3 ACTIVATES AKT SIGNALING	0.00377059	0.164619	-1.54969	ERBB2, CBX4, CD19, PPP2R5C, UBC, MTA2, PIK3CD, PSMD3, PPP2R1A, MKRN1, LCK, PPP2CA, PSMB1, AKT2, LAMTOR1, FOXO3, PSMB2, HDAC5, MTA3, IRS2, TP53, CSNK2B, FOXO1, PSMA2, TNRC6B, HDAC3, HDAC1, PSMD6, INSR, RAC1, RING1, AREG, PSMA3, AGO2, PHC3, PSMB3, GAB2, PHC2	Prog B Pre	down	21005	38	281	13.5231	Reactome_Pathways_2024.gmt
PLATELET DEGRANULATION	0.0242165	0.315263	-1.55301	CD9, PFN1, HSPA5, CAP1, CFL1, SRGN, CALM1, TTN, PLEK, TAGLN2, CD63, WDR1, CALU, FERMT3, MANF, ACTN1, MAGED2, LGALS3BP, NHLRC2	Prog B Pre	down	21006	19	128	14.8438	Reactome_Pathways_2024.gmt
RHO GTPASES ACTIVATE NADPH OXIDASES	0.0519724	0.413115	-1.55347	CYBB, PRKCB, S100A9, NCF1, RAC1	Prog B Pre	down	21007	5	24	20.8333	Reactome_Pathways_2024.gmt
CIRCADIAN CLOCK	0.027551	0.329846	-1.55375	MEF2D, MEF2C, UBC, PPP1CB, PPP1CA, SKP1, EP300, CSNK1E, CSNK1D, HIF1A, HDAC3, TBL1XR1, CARM1, RBM4, NCOA2, PPP1CC, CUL1	Prog B Pre	down	21008	17	70	24.2857	Reactome_Pathways_2024.gmt
SEMA4D IN SEMAPHORIN SIGNALING	0.0531047	0.413115	-1.55561	ERBB2, SEMA4D, MYH9, RAC1, RHOA, ARHGAP35	Prog B Pre	down	21009	6	24	25	Reactome_Pathways_2024.gmt
MAPK FAMILY SIGNALING CASCADES	0.00457166	0.167239	-1.55583	DUSP2, ERBB2, ACTB, ANGPT1, PPP2R5C, RAP1B, UBC, PPP1CB, PSMD3, PPP2R1A, CALM1, RBX1, CSK, PPP2CA, RAF1, PSMB1, ARRB2, FOXO3, PSMB2, XPO1, IRS2, FOXO1, PSMA2, NF1, DNAJB1, TNRC6B, DUSP1	Prog B Pre	down	21010	27	314	8.59873	Reactome_Pathways_2024.gmt
VEGFA-VEGFR2 PATHWAY	0.0195679	0.313064	-1.55821	CYBB, ACTB, PTK2B, PRKCB, ABI2, CALM1, AKT2, CTNNB1, NCF1, ITPR1, JUP, RAC1	Prog B Pre	down	21011	12	99	12.1212	Reactome_Pathways_2024.gmt
SARS-COV-1 INFECTION	0.0124074	0.248566	-1.55887	PCBP2, DDX5, EEF1A1, PARP8, UBC, PARP14, HNRNPA1, KPNA2, PPIB, RUNX1, ST3GAL1, EP300, MAP1LC3B, ITCH, MOGS, BECN1, SUMO1, UBE2I, YWHAG, CHMP6, PSMC6, PPIH, GSK3A, SP1, YWHAZ	Prog B Pre	down	21012	25	157	15.9236	Reactome_Pathways_2024.gmt
RUNX1 INTERACTS WITH CO-FACTORS WHOSE PRECISE EFFECT ON RUNX1 TARGETS IS NOT KNOWN	0.0338184	0.341628	-1.55949	CBX4, AUTS2, RUNX1, SMARCB1, EP300, CSNK2B, ARID1A, HIPK2, RING1, PHC3, PHC2, ARID2, RNF2	Prog B Pre	down	21013	13	37	35.1351	Reactome_Pathways_2024.gmt
ER-PHAGOSOME PATHWAY	0.0206061	0.313064	-1.56092	HLA-B, SEC61G, UBC, CALR, HLA-C, SEC61B, PSMD3, B2M, PSMB1, HLA-F, PSMB2, S100A9, HLA-A, PSMA2, SEC22B, PSMD6	Prog B Pre	down	21014	16	80	20	Reactome_Pathways_2024.gmt
INTRACELLULAR SIGNALING BY SECOND MESSENGERS	0.00373501	0.164619	-1.56318	ERBB2, CBX4, CD19, PPP2R5C, UBC, MTA2, PIK3CD, PSMD3, PPP2R1A, MKRN1, CALM1, KPNA2, LCK, PPP2CA, PSMB1, AKT2, LAMTOR1, FOXO3, PSMB2, HDAC5, MTA3, IRS2, TP53, CSNK2B, FOXO1, PSMA2, TNRC6B, ITPR1, HDAC3, HDAC1, PSMD6, INSR, RAC1, PRKAR1A, RING1, AREG, PSMA3, AGO2, PHC3, PSMB3, GAB2, PHC2, RNF2, AHCYL1, RCOR1, MAF1	Prog B Pre	down	21015	46	321	14.3302	Reactome_Pathways_2024.gmt
AMYLOID FIBER FORMATION	0.040999	0.37177	-1.56479	LYZ, UBC, TSPAN14, B2M, APH1A, ITM2B, GGA2, TSPAN33, GGA1, H2AFX, NCSTN, ADAM10, USP9X	Prog B Pre	down	21016	13	80	16.25	Reactome_Pathways_2024.gmt
HDMS DEMETHYLATE HISTONES	0.0426471	0.380897	-1.57172	KDM6B, KDM5C, ARID5B, KDM2B, KDM6A	Prog B Pre	down	21017	5	26	19.2308	Reactome_Pathways_2024.gmt
RAF-INDEPENDENT MAPK1 3 ACTIVATION	0.0455781	0.386203	-1.57451	DUSP2	Prog B Pre	down	21018	1	23	4.34783	Reactome_Pathways_2024.gmt
REGULATION OF MITF-M-DEPENDENT GENES INVOLVED IN PIGMENTATION	0.0355967	0.341628	-1.57667	LEF1, ACTB, BCL7A, AKT2, CTNNB1, SMARCB1, ARID1A	Prog B Pre	down	21019	7	42	16.6667	Reactome_Pathways_2024.gmt
FORMATION OF PARAXIAL MESODERM	0.0241013	0.315263	-1.5792	LEF1, PSMD3, PSMB1, CTNNB1, PSMB2, EP300, PSMA2, MAML2, MAML1, PSMD6	Prog B Pre	down	21020	10	59	16.9492	Reactome_Pathways_2024.gmt
EPIGENETIC REGULATION OF ADIPOGENESIS GENES BY MLL3 AND MLL4 COMPLEXES	0.022449	0.313064	-1.58709	MED30, EP300, ELOVL5, KDM6A, HDAC3, KMT2C, NCOA3, H2AFX, TBL1XR1, MED23, WDR5, NCOA2, ASH2L, MED12, MED24, KMT2D, ACSL1, MED10, NCOA6, PNPLA2, RB1, MED1, NCOR2, MED13, MED6	Prog B Pre	down	21021	25	103	24.2718	Reactome_Pathways_2024.gmt
EPIGENETIC REGULATION OF GENE EXPRESSION BY MLL3 AND MLL4 COMPLEXES	0.022449	0.313064	-1.58709	MED30, EP300, ELOVL5, KDM6A, HDAC3, KMT2C, NCOA3, H2AFX, TBL1XR1, MED23, WDR5, NCOA2, ASH2L, MED12, MED24, KMT2D, ACSL1, MED10, NCOA6, PNPLA2, RB1, MED1, NCOR2, MED13, MED6	Prog B Pre	down	21022	25	103	24.2718	Reactome_Pathways_2024.gmt
MLL4 AND MLL3 COMPLEXES REGULATE EXPRESSION OF PPARG TARGETS IN ADIPOGENESIS AND HEPATIC STEATOSIS	0.022449	0.313064	-1.58709	MED30, EP300, ELOVL5, KDM6A, HDAC3, KMT2C, NCOA3, H2AFX, TBL1XR1, MED23, WDR5, NCOA2, ASH2L, MED12, MED24, KMT2D, ACSL1, MED10, NCOA6, PNPLA2, RB1, MED1, NCOR2, MED13, MED6	Prog B Pre	down	21023	25	103	24.2718	Reactome_Pathways_2024.gmt
MAP2K AND MAPK ACTIVATION	0.0337149	0.341628	-1.58859	ACTB, RAP1B, CSK, RAF1, ARRB2	Prog B Pre	down	21024	5	40	12.5	Reactome_Pathways_2024.gmt
BACTERIAL INFECTION PATHWAYS	0.0228758	0.313064	-1.59033	CD9, VAMP2, UBC, CALM1, PGK1, B2M, CTNNB1, HGS, EPS15, MAP2K3, EEF2	Prog B Pre	down	21025	11	143	7.69231	Reactome_Pathways_2024.gmt
DISASSEMBLY OF THE DESTRUCTION COMPLEX AND RECRUITMENT OF AXIN TO THE MEMBRANE	0.0384535	0.3547	-1.59379	PPP2R5C, PPP2R1A, PPP2CA, CTNNB1, CSNK1A1, DVL3	Prog B Pre	down	21026	6	31	19.3548	Reactome_Pathways_2024.gmt
PI3K AKT SIGNALING IN CANCER	0.0217435	0.313064	-1.59649	ERBB2, CD19, PIK3CD, LCK, AKT2, FOXO3, IRS2, FOXO1	Prog B Pre	down	21027	8	110	7.27273	Reactome_Pathways_2024.gmt
SRP-DEPENDENT COTRANSLATIONAL PROTEIN TARGETING TO MEMBRANE	0.0280702	0.329846	-1.60207	SEC61G, SEC61B, DDOST, SPCS1, SSR3, SEC11A, SPCS2, SRP19, RPN1, SRP14, SPCS3, TRAM1	Prog B Pre	down	21028	12	119	10.084	Reactome_Pathways_2024.gmt
MITF-M-REGULATED MELANOCYTE DEVELOPMENT	0.0102947	0.245219	-1.60279	LEF1, ACTB, DIAPH1, TCF7L2, BCL7A, ATP6V0B, AKT2, CTNNB1, XPO1, SMARCB1, TCF7, ARID1A, TNRC6B, HDAC1, SS18, ATP6V1B2, AGO2	Prog B Pre	down	21029	17	136	12.5	Reactome_Pathways_2024.gmt
PRE-NOTCH PROCESSING IN GOLGI	0.0351244	0.341628	-1.60614	B4GALT1, TMED2	Prog B Pre	down	21030	2	18	11.1111	Reactome_Pathways_2024.gmt
NUCLEAR RECEPTOR TRANSCRIPTION PATHWAY	0.0331872	0.341628	-1.60922	NR4A2	Prog B Pre	down	21031	1	53	1.88679	Reactome_Pathways_2024.gmt
CTLA4 INHIBITORY SIGNALING	0.0313091	0.341628	-1.61505	PPP2R5C, PPP2R1A, LCK, PPP2CA, LYN, AKT2	Prog B Pre	down	21032	6	21	28.5714	Reactome_Pathways_2024.gmt
SIGNALING BY HIGH-KINASE ACTIVITY BRAF MUTANTS	0.0253955	0.32349	-1.61576	ACTB, RAP1B, CSK, RAF1, ARRB2	Prog B Pre	down	21033	5	36	13.8889	Reactome_Pathways_2024.gmt
INSERTION OF TAIL-ANCHORED PROTEINS INTO THE ENDOPLASMIC RETICULUM MEMBRANE	0.0311	0.341628	-1.61931	VAMP2, SEC61G, SEC61B, CAMLG, EMD	Prog B Pre	down	21034	5	22	22.7273	Reactome_Pathways_2024.gmt
ROS AND RNS PRODUCTION IN PHAGOCYTES	0.0273462	0.329846	-1.62219	CYBB, MPO, TCIRG1, ATP6V0B, NCF1	Prog B Pre	down	21035	5	36	13.8889	Reactome_Pathways_2024.gmt
TRANSCRIPTIONAL REGULATION BY VENTX	0.0226564	0.313064	-1.62224	LEF1, TCF7L2, CTNNB1, TP53, TNRC6B, ANAPC7, UBE2S	Prog B Pre	down	21036	7	41	17.0732	Reactome_Pathways_2024.gmt
MYOGENESIS	0.0330905	0.341628	-1.62617	MEF2A, MEF2D, MEF2C, CTNNB1, TCF12	Prog B Pre	down	21037	5	29	17.2414	Reactome_Pathways_2024.gmt
TRANSCRIPTIONAL AND POST-TRANSLATIONAL REGULATION OF MITF-M EXPRESSION AND ACTIVITY	0.0280687	0.329846	-1.63014	LEF1, CTNNB1, XPO1, HDAC1	Prog B Pre	down	21038	4	51	7.84314	Reactome_Pathways_2024.gmt
SIGNALING BY TGF-BETA RECEPTOR COMPLEX	0.0101502	0.245219	-1.6319	JUNB, SMAD2, UBC, SKIL, PPP1CB, PPP1CA, XPO1, EP300, STRAP, UBE2D3, CCNT1, HDAC1, TGIF2, PPP1R15A, CDK9, RHOA, TGFBR2, USP9X, CCNK, STAT1, PPP1CC, E2F4, TGFBR1	Prog B Pre	down	21039	23	94	24.4681	Reactome_Pathways_2024.gmt
SIGNALING BY GPCR	0.00468894	0.167239	-1.63329	PDE4B, CXCR3, RGS1, CCL5, CXCR4, PDE4D, PLCB1, AKAP13, PRKCB, ARHGEF7, RGS2, GNB1, PPP1CA, PPP2R1A, CALM1, GPSM3, KPNA2, PPP2CA, AKT2, ARRB2, GNB2, RGS10, DGKD	Prog B Pre	down	21040	23	706	3.25779	Reactome_Pathways_2024.gmt
TBC RABGAPS	0.0213782	0.313064	-1.63374	ARF6, OPTN, RAB5B, RAB11B, MAP1LC3B, GGA2, GGA1, TBC1D7, RAB5C, RAB4A	Prog B Pre	down	21041	10	45	22.2222	Reactome_Pathways_2024.gmt
REGULATION OF TP53 DEGRADATION	0.0226337	0.313064	-1.63423	PPP2R5C, UBC, PPP2R1A, PPP2CA, AKT2, TP53	Prog B Pre	down	21042	6	36	16.6667	Reactome_Pathways_2024.gmt
REGULATION OF TP53 EXPRESSION AND DEGRADATION	0.0226337	0.313064	-1.63423	PPP2R5C, UBC, PPP2R1A, PPP2CA, AKT2, TP53	Prog B Pre	down	21043	6	37	16.2162	Reactome_Pathways_2024.gmt
INTERFERON ALPHA BETA SIGNALING	0.0142857	0.277922	-1.63647	HLA-B, IRF8, UBC, HLA-C, IFITM3, HLA-F, STAT2, HLA-A, MX1	Prog B Pre	down	21044	9	78	11.5385	Reactome_Pathways_2024.gmt
SIGNALING BY NTRKS	0.00746419	0.215856	-1.63798	JUNB, MEF2A, JUND, MEF2D, MEF2C, ID2, PPP2R1A, PPP2CA, EP300, IRS2, TCF12, FOSB, RAC1, RALGDS, STAT3, RAPGEF1, RHOA	Prog B Pre	down	21045	17	134	12.6866	Reactome_Pathways_2024.gmt
PI5P, PP2A AND IER3 REGULATE PI3K AKT SIGNALING	0.016162	0.290822	-1.63903	ERBB2, CD19, PPP2R5C, PIK3CD, PPP2R1A, LCK, PPP2CA, IRS2, INSR, RAC1, AREG	Prog B Pre	down	21046	11	111	9.90991	Reactome_Pathways_2024.gmt
MITF-M-DEPENDENT GENE EXPRESSION	0.0091631	0.233441	-1.65162	LEF1, ACTB, DIAPH1, TCF7L2, BCL7A, ATP6V0B, AKT2, CTNNB1, SMARCB1, TCF7, ARID1A, TNRC6B, HDAC1, SS18, ATP6V1B2, AGO2	Prog B Pre	down	21047	16	94	17.0213	Reactome_Pathways_2024.gmt
GPCR DOWNSTREAM SIGNALLING	0.00263686	0.148497	-1.65514	PDE4B, CXCR3, RGS1, CCL5, CXCR4, PDE4D, PLCB1, AKAP13, PRKCB, ARHGEF7, RGS2, GNB1, PPP1CA, PPP2R1A, CALM1, GPSM3, KPNA2, PPP2CA, AKT2, ARRB2, GNB2, RGS10, DGKD	Prog B Pre	down	21048	23	633	3.63349	Reactome_Pathways_2024.gmt
MATURATION OF HRSV A PROTEINS	0.0231141	0.313064	-1.6603	PPP1CB, PPP1CA, SPCS1, SEC11A, XPO1, SPCS2, CSNK2B	Prog B Pre	down	21049	7	24	29.1667	Reactome_Pathways_2024.gmt
SIGNALING BY RAF1 MUTANTS	0.0172485	0.297677	-1.66112	ACTB, RAP1B, CALM1, CSK, RAF1, ARRB2	Prog B Pre	down	21050	6	41	14.6341	Reactome_Pathways_2024.gmt
DISEASES OF SIGNAL TRANSDUCTION BY GROWTH FACTOR RECEPTORS AND SECOND MESSENGERS	0.000150294	0.0510585	-1.66421	ERBB2, HIP1, JUNB, SMAD2, ACTB, CD19, PPP2R5C, RAP1B, UBC, MPRIP, PPP1CB, TCF7L2, PIK3CD, PSMD3, PPP2R1A, CALM1, RBX1, CSK, LCK, PPP2CA, RAF1, MYH9, BIN2, PSMB1, LYN, APH1A, AKT2, CTNNB1, ARRB2, FOXO3, SKP1, HDAC9, PSMB2, HDAC5, EP300, IRS2, PPFIBP1, TP53, FOXO1, CSNK1A1, MECP2, PSMA2, SND1, NF1, MCL1, ZAP70, MAML2, HDAC3, POLR2C, HDAC1, MAML1, PSMD6, EML4, ZC3HAV1, POLR2K, RAC1, PRKAR1A, STAT3, AREG, PSMA3, SYVN1, TBL1XR1, AGO2, TGFBR2	Prog B Pre	down	21051	64	451	14.1907	Reactome_Pathways_2024.gmt
NEGATIVE REGULATION OF THE PI3K AKT NETWORK	0.0109734	0.245219	-1.66819	ERBB2, CD19, PPP2R5C, PIK3CD, PPP2R1A, LCK, PPP2CA, AKT2, IRS2	Prog B Pre	down	21052	9	118	7.62712	Reactome_Pathways_2024.gmt
SIGNALING BY TGFB FAMILY MEMBERS	0.00403082	0.164619	-1.67383	JUNB, SMAD2, UBC, SKIL, PPP1CB, PPP1CA, APH1A, ARRB2, XPO1, EP300, STRAP, UBE2D3, TCF12, TNRC6B, CCNT1, HDAC1, TGIF2, PPP1R15A, CDK9, RHOA, ZFYVE16, AGO2, TGFBR2, NCSTN, TCF3, USP9X, CCNK, STAT1, PPP1CC, E2F4, TGFBR1	Prog B Pre	down	21053	31	161	19.2547	Reactome_Pathways_2024.gmt
SIGNALING BY NTRK1 (TRKA)	0.00649614	0.197654	-1.67552	JUNB, MEF2A, JUND, MEF2D, MEF2C, ID2, PPP2R1A, PPP2CA, EP300, IRS2, TCF12, FOSB, RALGDS, STAT3, RAPGEF1, RHOA	Prog B Pre	down	21054	16	115	13.913	Reactome_Pathways_2024.gmt
BETA-CATENIN PHOSPHORYLATION CASCADE	0.018125	0.304891	-1.6778	PPP2R5C, PPP2R1A, PPP2CA, CTNNB1, CSNK1A1	Prog B Pre	down	21055	5	17	29.4118	Reactome_Pathways_2024.gmt
NGF-STIMULATED TRANSCRIPTION	0.0160651	0.290822	-1.67816	JUNB, JUND, MEF2D, ID2, EP300, TCF12, FOSB	Prog B Pre	down	21056	7	39	17.9487	Reactome_Pathways_2024.gmt
ERK MAPK TARGETS	0.0163078	0.290822	-1.68244	MEF2A, MEF2C, PPP2R1A, PPP2CA	Prog B Pre	down	21057	4	22	18.1818	Reactome_Pathways_2024.gmt
G ALPHA (I) SIGNALLING EVENTS	0.00631236	0.197654	-1.68298	PDE4B, CXCR3, RGS1, CCL5, CXCR4, PDE4D, PLCB1, GNB1, PPP1CA, PPP2R1A, CALM1, GPSM3, KPNA2, PPP2CA, GNB2, RGS10	Prog B Pre	down	21058	16	316	5.06329	Reactome_Pathways_2024.gmt
DISEASES OF GLYCOSYLATION	0.0103284	0.245219	-1.7025	B4GALT1, SPON1, HEXB, HEXA, GALT, MOGS, ALG13	Prog B Pre	down	21059	7	146	4.79452	Reactome_Pathways_2024.gmt
PEPTIDE LIGAND-BINDING RECEPTORS	0.0125444	0.248566	-1.70942	CXCR3, CCL5, CXCR4	Prog B Pre	down	21060	3	198	1.51515	Reactome_Pathways_2024.gmt
GLYCOSAMINOGLYCAN METABOLISM	0.00825593	0.226509	-1.71602	B4GALT1, CHST15, CHST12, CHST11, HEXB, ST3GAL1, HS6ST1, HEXA, DSE	Prog B Pre	down	21061	9	127	7.08661	Reactome_Pathways_2024.gmt
CTNNB1 S33 MUTANTS AREN'T PHOSPHORYLATED	0.0119172	0.245219	-1.71639	PPP2R5C, PPP2R1A, PPP2CA, CTNNB1, CSNK1A1	Prog B Pre	down	21062	5	15	33.3333	Reactome_Pathways_2024.gmt
CTNNB1 S37 MUTANTS AREN'T PHOSPHORYLATED	0.0119172	0.245219	-1.71639	PPP2R5C, PPP2R1A, PPP2CA, CTNNB1, CSNK1A1	Prog B Pre	down	21063	5	15	33.3333	Reactome_Pathways_2024.gmt
CTNNB1 S45 MUTANTS AREN'T PHOSPHORYLATED	0.0119172	0.245219	-1.71639	PPP2R5C, PPP2R1A, PPP2CA, CTNNB1, CSNK1A1	Prog B Pre	down	21064	5	15	33.3333	Reactome_Pathways_2024.gmt
CTNNB1 T41 MUTANTS AREN'T PHOSPHORYLATED	0.0119172	0.245219	-1.71639	PPP2R5C, PPP2R1A, PPP2CA, CTNNB1, CSNK1A1	Prog B Pre	down	21065	5	15	33.3333	Reactome_Pathways_2024.gmt
SIGNALING BY CTNNB1 PHOSPHO-SITE MUTANTS	0.0119172	0.245219	-1.71639	PPP2R5C, PPP2R1A, PPP2CA, CTNNB1, CSNK1A1	Prog B Pre	down	21066	5	15	33.3333	Reactome_Pathways_2024.gmt
SIGNALING BY GSK3BETA MUTANTS	0.0119172	0.245219	-1.71639	PPP2R5C, PPP2R1A, PPP2CA, CTNNB1, CSNK1A1	Prog B Pre	down	21067	5	15	33.3333	Reactome_Pathways_2024.gmt
TCF DEPENDENT SIGNALING IN RESPONSE TO WNT	0.00142781	0.115328	-1.72139	LEF1, PPP2R5C, SOX4, UBC, TCF7L2, PSMD3, PPP2R1A, RBX1, PPP2CA, PSMB1, AKT2, CTNNB1, PSMB2, XPO1, EP300, CSNK1E, CSNK2B, TCF7, CSNK1A1, PSMA2, HDAC1, PSMD6, H2AFX, DVL3, PSMA3	Prog B Pre	down	21068	25	189	13.2275	Reactome_Pathways_2024.gmt
TRANSCRIPTIONAL REGULATION BY RUNX3	0.00284117	0.152003	-1.74286	LEF1, BRD2, UBC, TCF7L2, PSMD3, PSMB1, RUNX1, CTNNB1, FOXO3, PSMB2, EP300, TP53, TCF7, PSMA2, MAML2, MAML1, PSMD6, ZFHX3	Prog B Pre	down	21069	18	86	20.9302	Reactome_Pathways_2024.gmt
SENSORY PROCESSING OF SOUND	0.00767794	0.216195	-1.74651	ACTB, VAMP2, CAPZA1, MYH9	Prog B Pre	down	21070	4	77	5.19481	Reactome_Pathways_2024.gmt
OPIOID SIGNALLING	0.0044898	0.167239	-1.74857	PDE4B, PDE4D, PLCB1, GNB1, PPP1CA, PPP2R1A, CALM1, KPNA2, PPP2CA, GNB2	Prog B Pre	down	21071	10	90	11.1111	Reactome_Pathways_2024.gmt
SENSORY PROCESSING OF SOUND BY INNER HAIR CELLS OF THE COCHLEA	0.00897142	0.233441	-1.75527	ACTB, VAMP2, CAPZA1, MYH9	Prog B Pre	down	21072	4	69	5.7971	Reactome_Pathways_2024.gmt
FOXO-MEDIATED TRANSCRIPTION OF CELL CYCLE GENES	0.00857203	0.229302	-1.75893	SMAD2, BTG1, GADD45A, FOXO3, FOXO1	Prog B Pre	down	21073	5	17	29.4118	Reactome_Pathways_2024.gmt
SENSORY PERCEPTION	0.00409165	0.164619	-1.76153	ACTB, VAMP2, CAPZA1, GNB1, CALM1, NMT2, MYH9, SCN3A, EBF1, LDB1, TWF2	Prog B Pre	down	21074	11	640	1.71875	Reactome_Pathways_2024.gmt
DEACTIVATION OF THE BETA-CATENIN TRANSACTIVATING COMPLEX	0.00665004	0.197654	-1.76647	LEF1, SOX4, UBC, TCF7L2, AKT2, CTNNB1, XPO1, TCF7, HDAC1	Prog B Pre	down	21075	9	42	21.4286	Reactome_Pathways_2024.gmt
MAPK1 MAPK3 SIGNALING	0.000459749	0.0732492	-1.76858	DUSP2, ERBB2, ACTB, ANGPT1, PPP2R5C, RAP1B, UBC, PPP1CB, PSMD3, PPP2R1A, CALM1, RBX1, CSK, PPP2CA, RAF1, PSMB1, ARRB2, PSMB2, IRS2, PSMA2, NF1, DUSP1	Prog B Pre	down	21076	22	271	8.11808	Reactome_Pathways_2024.gmt
ANTIGEN PROCESSING-CROSS PRESENTATION	0.000952804	0.10195	-1.77437	CYBB, HLA-B, SEC61G, UBC, CALR, HLA-C, SEC61B, PSMD3, B2M, PSMB1, HLA-F, PSMB2, S100A9, HLA-A, CTSS, PSMA2, NCF1, SEC22B, PSMD6	Prog B Pre	down	21077	19	96	19.7917	Reactome_Pathways_2024.gmt
SIGNALING BY WNT IN CANCER	0.0052521	0.180912	-1.78753	PPP2R5C, TCF7L2, PPP2R1A, PPP2CA, CTNNB1, CSNK1A1	Prog B Pre	down	21078	6	34	17.6471	Reactome_Pathways_2024.gmt
CHONDROITIN SULFATE DERMATAN SULFATE METABOLISM	0.00567346	0.183958	-1.7936	CHST15, CHST12, CHST11, HEXB, HEXA, DSE	Prog B Pre	down	21079	6	50	12	Reactome_Pathways_2024.gmt
RAF MAP KINASE CASCADE	0.000292041	0.0624967	-1.79669	DUSP2, ERBB2, ACTB, ANGPT1, PPP2R5C, RAP1B, UBC, PPP1CB, PSMD3, PPP2R1A, CALM1, RBX1, CSK, PPP2CA, RAF1, PSMB1, ARRB2, PSMB2, IRS2, PSMA2, NF1, DUSP1	Prog B Pre	down	21080	22	265	8.30189	Reactome_Pathways_2024.gmt
DEGRADATION OF BETA-CATENIN BY THE DESTRUCTION COMPLEX	0.00168282	0.115328	-1.79671	LEF1, PPP2R5C, UBC, TCF7L2, PSMD3, PPP2R1A, RBX1, PPP2CA, PSMB1, CTNNB1, SKP1, PSMB2, TCF7, CSNK1A1, PSMA2, ZRANB1, HDAC1, PSMD6	Prog B Pre	down	21081	18	72	25	Reactome_Pathways_2024.gmt
GASTRULATION	0.00324728	0.164619	-1.80766	LEF1, SMAD2, CXCR4, TCF7L2, PSMD3, PSMB1, CTNNB1, PSMB2, EP300, TCF7, PSMA2, MAML2, MAML1, PSMD6	Prog B Pre	down	21082	14	120	11.6667	Reactome_Pathways_2024.gmt
BETA-CATENIN INDEPENDENT WNT SIGNALING	0.000479201	0.0732492	-1.83071	LEF1, PFN1, PLCB1, PRKCB, UBC, TCF7L2, GNB1, PSMD3, CALM1, PSMB1, CTNNB1, ARRB2, GNB2, PSMB2, TCF7, PSMA2, TNRC6B, CLTB, ITPR1, PSMD6, RAC1, DVL3, RHOA, PSMA3, AGO2	Prog B Pre	down	21083	25	134	18.6567	Reactome_Pathways_2024.gmt
SIGNALING BY RECEPTOR TYROSINE KINASES	2.81739e-06	0.0030146	-1.84782	CYBB, ERBB2, JUNB, MEF2A, JUND, ACTB, PTK2B, MEF2D, MEF2C, RAP1B, PRKCB, SPRY2, UBC, DIAPH1, ARHGEF7, ID2, TCIRG1, HNRNPA1, ARF6, ABI2, HNRNPH1, PPP2R1A, CALM1, CSK, ATP6V0B, LCK, PPP2CA, LYN, APH1A, SPRY1, AKT2, CTNNB1, EP300, IRS2, PTBP1, HNRNPF, MXD4, TCF12, NCF1, ITCH, HIF1A, ITPR1, ATP6AP1, FOSB, HGS, HDAC3, EPS15, POLR2C, HDAC1, INSR, JUP, RNF41, POLR2K, RAC1, RALGDS, STAT3, RAPGEF1, AREG, RHOA, TAB2, ATP6V1B2, RAB4A	Prog B Pre	down	21084	62	536	11.5672	Reactome_Pathways_2024.gmt
NEGATIVE REGULATION OF MAPK PATHWAY	0.00172452	0.115328	-1.84785	DUSP2, PPP2R5C, UBC, PPP2R1A, PPP2CA, RAF1	Prog B Pre	down	21085	6	43	13.9535	Reactome_Pathways_2024.gmt
ANTIGEN PRESENTATION FOLDING, ASSEMBLY AND PEPTIDE LOADING OF CLASS I MHC	0.00204685	0.128831	-1.85735	HLA-B, HSPA5, CALR, HLA-C, B2M, HLA-F, HLA-A, BCAP31	Prog B Pre	down	21086	8	31	25.8065	Reactome_Pathways_2024.gmt
SIGNALING BY WNT	5.2835e-05	0.0282667	-1.86627	LEF1, PFN1, PPP2R5C, SOX4, PLCB1, PRKCB, UBC, TCF7L2, GNB1, PSMD3, PPP2R1A, CALM1, RBX1, PPP2CA, PSMB1, AKT2, CTNNB1, ARRB2, GNB2, SKP1, PSMB2, XPO1, EP300, CSNK1E, CSNK2B, TCF7, CSNK1A1, PSMA2, TNRC6B, CLTB, ITPR1, ZRANB1, HDAC1, PSMD6, RAC1, H2AFX, DVL3, RHOA, PSMA3, AGO2	Prog B Pre	down	21087	40	287	13.9373	Reactome_Pathways_2024.gmt
NUCLEAR EVENTS (KINASE AND TRANSCRIPTION FACTOR ACTIVATION)	0.00111218	0.108185	-1.872	JUNB, MEF2A, JUND, MEF2D, MEF2C, ID2, PPP2R1A, PPP2CA, EP300, TCF12, FOSB	Prog B Pre	down	21088	11	61	18.0328	Reactome_Pathways_2024.gmt
CA2+ PATHWAY	0.00134255	0.115328	-1.87867	LEF1, PLCB1, TCF7L2, GNB1, CALM1, CTNNB1, GNB2, TCF7, TNRC6B, ITPR1	Prog B Pre	down	21089	10	63	15.873	Reactome_Pathways_2024.gmt
DARPP-32 EVENTS	0.00157729	0.115328	-1.89585	PDE4B, PDE4D, PPP1CA, PPP2R1A, CALM1, PPP2CA	Prog B Pre	down	21090	6	24	25	Reactome_Pathways_2024.gmt
COMPLEX I BIOGENESIS	9.27866e-06	0.00124599	2.0729	NDUFB7, NDUFA2, NDUFA1, NDUFB6, NDUFA3, NDUFB10, NDUFA11, NDUFA13, NDUFS5, NDUFB8, NDUFB9, NDUFS8, NDUFB3, NDUFB2, NDUFS6, NDUFV2, NDUFAF8, NDUFV3, NDUFAF2, HSPA9, TMEM126B, NDUFB1, NDUFB11, NDUFC1, NDUFS7	Prog B	up	21091	25	68	36.7647	Reactome_Pathways_2024.gmt
RESPIRATORY ELECTRON TRANSPORT	2.07739e-07	0.000195275	2.05938	NDUFB7, NDUFA4, NDUFA2, NDUFA1, COX6C, NDUFB6, NDUFA3, NDUFB10, COX6B1, COX8A, LYRM7, ETFB, NDUFA11, NDUFA13, COX6A1, NDUFS5, NDUFB8, SMIM20, NDUFB9, COX7B, NDUFS8, UQCR11, NDUFB3, UQCC2, NDUFB2, ETFA, NDUFS6, COX5B, NDUFV2, NDUFAF8, NDUFV3, NDUFAF2, HSPA9, UQCC3, PET100, TMEM126B, COX4I1, NDUFB1	Prog B	up	21092	38	158	24.0506	Reactome_Pathways_2024.gmt
TRANSLATION	5.17592e-05	0.00585972	1.919	EIF5B, GSPT1, GADD45GIP1, EEF1B2, SRPRA, EEF1D, EIF4EBP1, SSR4, EIF3J, MTIF2, EIF2B3, MTIF3, AURKAIP1, EIF3H, SRP72, CARS2, PABPC1, IARS2, EIF2S2, RPN2, EIF3G, EIF2S1, FAU, EIF3K, CHCHD1, ETF1, EIF3I, EIF3E, AIMP1, EIF4B, SPCS3, UBA52	Prog B	up	21093	32	302	10.596	Reactome_Pathways_2024.gmt
FORMATION OF ATP BY CHEMIOSMOTIC COUPLING	0.00144505	0.0714919	1.8542	ATP5F1E, ATP5MF, ATP5ME, ATP5PD, ATP5PO, ATP5PF	Prog B	up	21094	6	20	30	Reactome_Pathways_2024.gmt
AEROBIC RESPIRATION AND RESPIRATORY ELECTRON TRANSPORT	9.22645e-06	0.00124599	1.84978	ATP5F1E, ATP5MF, NDUFB7, NDUFA4, ATP5ME, ATP5PD, NDUFA2, NDUFA1, COX6C, NDUFB6, ME2, NDUFA3, NDUFB10, COX6B1, COX8A, LYRM7, ETFB, NDUFA11, NDUFA13, COX6A1, NDUFS5, NDUFB8, SMIM20, NDUFB9, COX7B, ATP5PO, NDUFS8, LDHA, UQCR11, LDHB, NDUFB3, UQCC2, NDUFB2, ATP5PF, ETFA, NDUFS6, COX5B, NDUFV2, NDUFAF8, NDUFV3, NDUFAF2, HSPA9, UQCC3, PET100, IDH3G, TMEM126B, COX4I1, NDUFB1, MPC1	Prog B	up	21095	49	260	18.8462	Reactome_Pathways_2024.gmt
CRISTAE FORMATION	0.000696507	0.0385128	1.84618	ATP5F1E, ATP5MF, ATP5ME, ATP5PD, ATP5PO, ATP5PF, SAMM50, HSPA9	Prog B	up	21096	8	33	24.2424	Reactome_Pathways_2024.gmt
CAP-DEPENDENT TRANSLATION INITIATION	0.00941688	0.204814	1.66578	EIF5B, EIF4EBP1, EIF3J, EIF2B3, EIF3H, PABPC1, EIF2S2, EIF3G, EIF2S1, FAU, EIF3K, EIF3I, EIF3E, EIF4B, UBA52	Prog B	up	21097	15	124	12.0968	Reactome_Pathways_2024.gmt
EUKARYOTIC TRANSLATION INITIATION	0.00941688	0.204814	1.66578	EIF5B, EIF4EBP1, EIF3J, EIF2B3, EIF3H, PABPC1, EIF2S2, EIF3G, EIF2S1, FAU, EIF3K, EIF3I, EIF3E, EIF4B, UBA52	Prog B	up	21098	15	124	12.0968	Reactome_Pathways_2024.gmt
MITOCHONDRIAL PROTEIN DEGRADATION	0.00544815	0.170709	1.6377	ATP5PD, NDUFA2, HSPD1, NDUFB6, ME2, NDUFA13, TFAM, ATP5PO, SSBP1, ATP5PF, SMDT1, IARS2, COX5B, PRELID1, NDUFV3, HSPA9, COX4I1, MICU2, STARD7, TIMM9, FH	Prog B	up	21099	21	97	21.6495	Reactome_Pathways_2024.gmt
COMPLEX IV ASSEMBLY	0.0142831	0.244112	1.6222	NDUFA4, COX6C, COX6B1, COX8A, COX6A1, SMIM20, COX7B, COX5B, PET100, COX4I1, COX11, SURF1, PNKD, COX7C, HIGD1A	Prog B	up	21100	15	48	31.25	Reactome_Pathways_2024.gmt
MITOCHONDRIAL TRANSLATION	0.0195349	0.308358	1.62137	GADD45GIP1, MTIF2, MTIF3, AURKAIP1	Prog B	up	21101	4	97	4.12371	Reactome_Pathways_2024.gmt
RRNA PROCESSING IN THE NUCLEUS AND CYTOSOL	0.00867453	0.203851	1.56962	NCL, DDX21, RRP7A, LTV1, UTP11, UTP18, RRP36, NOP56, MPHOSPH10, XRN2, TSR3, RBM28, GNL3, FAU, WDR43, NAT10, NHP2, EBNA1BP2, EXOSC8, BMS1, DDX52, MPHOSPH6, WDR12, NOP58, RIOK1, UBA52, RIOK2, DKC1, EXOSC2, KRR1, DIS3, NOP14, RRP1, FBL	Prog B	up	21102	34	199	17.0854	Reactome_Pathways_2024.gmt
GTP HYDROLYSIS AND JOINING OF THE 60S RIBOSOMAL SUBUNIT	0.0253603	0.350569	1.56501	EIF5B, EIF3J, EIF3H, EIF2S2, EIF3G, EIF2S1, FAU, EIF3K, EIF3I, EIF3E, EIF4B, UBA52	Prog B	up	21103	12	117	10.2564	Reactome_Pathways_2024.gmt
CONDENSATION OF PROPHASE CHROMOSOMES	0.0312327	0.382086	1.56406	SMC2, HIST1H3G, SMC4	Prog B	up	21104	3	42	7.14286	Reactome_Pathways_2024.gmt
RRNA PROCESSING	0.00929272	0.204814	1.55017	NCL, DDX21, RRP7A, LTV1, UTP11, UTP18, RRP36, NOP56, MPHOSPH10, XRN2, TSR3, RBM28, GNL3, FAU, WDR43, NAT10, NHP2, EBNA1BP2, EXOSC8, BMS1, DDX52, MPHOSPH6, WDR12, NOP58, RIOK1, UBA52, RIOK2, DKC1, EXOSC2, KRR1, DIS3, NOP14, RRP1, FBL	Prog B	up	21105	34	237	14.346	Reactome_Pathways_2024.gmt
FORMATION OF THE TERNARY COMPLEX, AND SUBSEQUENTLY, THE 43S COMPLEX	0.0373285	0.418432	1.54372	EIF3J, EIF3H, EIF2S2, EIF3G, EIF2S1, FAU, EIF3K, EIF3I, EIF3E	Prog B	up	21106	9	53	16.9811	Reactome_Pathways_2024.gmt
MAJOR PATHWAY OF RRNA PROCESSING IN THE NUCLEOLUS AND CYTOSOL	0.0125676	0.227184	1.53893	NCL, DDX21, RRP7A, LTV1, UTP11, UTP18, RRP36, NOP56, MPHOSPH10, XRN2, RBM28, GNL3, FAU, WDR43, EBNA1BP2, EXOSC8, BMS1, DDX52, MPHOSPH6, WDR12, NOP58, RIOK1, UBA52, RIOK2, EXOSC2, KRR1, DIS3, NOP14, RRP1, FBL	Prog B	up	21107	30	189	15.873	Reactome_Pathways_2024.gmt
RRNA MODIFICATION IN THE NUCLEUS AND CYTOSOL	0.0229615	0.327027	1.5335	RRP7A, UTP11, UTP18, RRP36, NOP56, MPHOSPH10, TSR3, WDR43, NAT10, NHP2, BMS1, DDX52, NOP58, DKC1, KRR1, NOP14, FBL, DIMT1, UTP14A	Prog B	up	21108	19	63	30.1587	Reactome_Pathways_2024.gmt
GENERATION OF SECOND MESSENGER MOLECULES	0.0454629	0.454629	1.50993	PLCG2, HLA-DPA1, HLA-DPB1, PAK2	Prog B	up	21109	4	41	9.7561	Reactome_Pathways_2024.gmt
CONDENSATION OF PROMETAPHASE CHROMOSOMES	0.0539535	0.492391	1.49809	SMC2, NCAPG, SMC4, NCAPH	Prog B	up	21110	4	11	36.3636	Reactome_Pathways_2024.gmt
FORMATION OF A POOL OF FREE 40S SUBUNITS	0.0585446	0.514317	1.47614	EIF3J, EIF3H, EIF3G, FAU, EIF3K, EIF3I, EIF3E, UBA52, EIF3A	Prog B	up	21111	9	106	8.49057	Reactome_Pathways_2024.gmt
RNA POLYMERASE III TRANSCRIPTION INITIATION FROM TYPE 1 PROMOTER	0.0665813	0.549004	1.466	POLR2L, GTF3C6, GTF3A, BDP1, POLR3GL	Prog B	up	21112	5	28	17.8571	Reactome_Pathways_2024.gmt
DRUG ADME	0.0663636	0.549004	1.45193	NME1, VAV3, IMPDH1, GSTP1, GUK1	Prog B	up	21113	5	109	4.58716	Reactome_Pathways_2024.gmt
MITOCHONDRIAL PROTEIN IMPORT	0.0392122	0.418432	1.45135	COA6, TIMM8B, HSPD1, TOMM40, NDUFB8, CHCHD7, SAMM50, HSPA9, IDH3G, CHCHD5, TIMM9, TIMM13, DNAJC19, TIMM44, TOMM70, COA4, CYC1, CHCHD10, CMC2, COX17, ATP5F1A	Prog B	up	21114	21	65	32.3077	Reactome_Pathways_2024.gmt
ATTENUATION PHASE	0.0775639	0.567669	1.43926	HSP90AA1, HSPA8, HSPH1, HSP90AB1	Prog B	up	21115	4	27	14.8148	Reactome_Pathways_2024.gmt
HSF1-DEPENDENT TRANSACTIVATION	0.0775639	0.567669	1.43926	HSP90AA1, HSPA8, HSPH1, HSP90AB1	Prog B	up	21116	4	37	10.8108	Reactome_Pathways_2024.gmt
RNA POLYMERASE I PROMOTER ESCAPE	0.0758182	0.567669	1.43411	HIST1H3G, POLR2L, POLR1E, MNAT1, GTF2H1, CBX3, GTF2H5	Prog B	up	21117	7	59	11.8644	Reactome_Pathways_2024.gmt
MRNA ACTIVATION UPON BINDING OF THE CAP-BINDING COMPLEX AND EIFS, AND SUBSEQUENT BINDING TO 43S	0.0714026	0.554309	1.43357	EIF4EBP1, EIF3J, EIF3H, PABPC1, EIF2S2, EIF3G, EIF2S1, FAU, EIF3K, EIF3I, EIF3E, EIF4B	Prog B	up	21118	12	61	19.6721	Reactome_Pathways_2024.gmt
B-WICH COMPLEX POSITIVELY REGULATES RRNA EXPRESSION	0.0869091	0.567669	1.41031	DDX21, HIST1H3G, POLR2L, DEK, POLR1E, SMARCA5	Prog B	up	21119	6	59	10.1695	Reactome_Pathways_2024.gmt
ENDOSOMAL SORTING COMPLEX REQUIRED FOR TRANSPORT (ESCRT)	0.0852699	0.567669	1.40872	VPS25, CHMP4A, CHMP2A, CHMP4B, VPS4B, VPS28, UBA52, VPS36, SNF8, CHMP5, UBB	Prog B	up	21120	11	31	35.4839	Reactome_Pathways_2024.gmt
DEFECTIVE PYROPTOSIS	0.0997967	0.586985	1.40065	HIST1H3G, DNMT1, POLA1, SUZ12, DNMT3A, POLA2, EZH2	Prog B	up	21121	7	41	17.0732	Reactome_Pathways_2024.gmt
DEPOSITION OF NEW CENPA-CONTAINING NUCLEOSOMES AT THE CENTROMERE	0.0923972	0.567669	1.395	CENPK, MIS18BP1, SMARCA5, CENPU, CENPM	Prog B	up	21122	5	53	9.43396	Reactome_Pathways_2024.gmt
NUCLEOSOME ASSEMBLY	0.0923972	0.567669	1.395	CENPK, MIS18BP1, SMARCA5, CENPU, CENPM	Prog B	up	21123	5	53	9.43396	Reactome_Pathways_2024.gmt
MITOCHONDRIAL BIOGENESIS	0.0604593	0.52622	1.39215	ATP5F1E, ATP5MF, ATP5ME, ATP5PD, TFAM, ATP5PO, SSBP1, ATP5PF, SAMM50, HSPA9	Prog B	up	21124	10	97	10.3093	Reactome_Pathways_2024.gmt
PAUSING AND RECOVERY OF TAT-MEDIATED HIV ELONGATION	0.0883315	0.567669	1.38316	ELOB, GTF2F1, POLR2L, TCEA1, POLR2I, SUPT16H	Prog B	up	21125	6	32	18.75	Reactome_Pathways_2024.gmt
TAT-MEDIATED HIV ELONGATION ARREST AND RECOVERY	0.0883315	0.567669	1.38316	ELOB, GTF2F1, POLR2L, TCEA1, POLR2I, SUPT16H	Prog B	up	21126	6	32	18.75	Reactome_Pathways_2024.gmt
GLUTATHIONE CONJUGATION	0.112498	0.592092	1.38285	GSTP1, AKR1A1, ESD, GSTK1	Prog B	up	21127	4	37	10.8108	Reactome_Pathways_2024.gmt
CYTOPROTECTION BY HMOX1	0.0888768	0.567669	1.38136	NDUFA4, COX6C, COX6B1, COX8A, COX6A1, COX7B, COX5B	Prog B	up	21128	7	59	11.8644	Reactome_Pathways_2024.gmt
METABOLISM OF NUCLEOTIDES	0.0674803	0.549935	1.37857	NME1, APRT, AK6, NT5C, NUDT1, DCTPP1, IMPDH1, RRM2, GUK1, GART, NME4, DTYMK, ADK, ATIC, NT5C2, PAICS, TXN, ADA, DNPH1, UMPS, DCK, ADSS	Prog B	up	21129	22	98	22.449	Reactome_Pathways_2024.gmt
GAMMA CARBOXYLATION, HYPUSINYLATION, HYDROXYLATION, AND ARYLSULFATASE ACTIVATION	0.105908	0.589075	1.37787	RWDD1, ZC3H15, ICMT, ETF1	Prog B	up	21130	4	61	6.55738	Reactome_Pathways_2024.gmt
CONSTITUTIVE SIGNALING BY EGFRVIII	0.113488	0.592092	1.37619	HSP90AA1, HRAS, KRAS, CDC37, SOS1	Prog B	up	21131	5	15	33.3333	Reactome_Pathways_2024.gmt
SIGNALING BY EGFRVIII IN CANCER	0.113488	0.592092	1.37619	HSP90AA1, HRAS, KRAS, CDC37, SOS1	Prog B	up	21132	5	15	33.3333	Reactome_Pathways_2024.gmt
L13A-MEDIATED TRANSLATIONAL SILENCING OF CERULOPLASMIN EXPRESSION	0.101199	0.586985	1.36795	EIF3J, EIF3H, PABPC1, EIF2S2, EIF3G, EIF2S1, FAU, EIF3K, EIF3I, EIF3E, EIF4B, UBA52	Prog B	up	21133	12	116	10.3448	Reactome_Pathways_2024.gmt
GPVI-MEDIATED ACTIVATION CASCADE	0.121413	0.592092	1.36139	PLCG2, PTPN11, VAV3, RHOB	Prog B	up	21134	4	35	11.4286	Reactome_Pathways_2024.gmt
LATE ENDOSOMAL MICROAUTOPHAGY	0.116334	0.592092	1.3595	HSPA8, PARK7, CHMP4A, CHMP2A, CHMP4B, VPS28, PCNT, UBA52	Prog B	up	21135	8	34	23.5294	Reactome_Pathways_2024.gmt
SIGNALING BY ERBB2 ECD MUTANTS	0.138605	0.631579	1.34063	HSP90AA1, HRAS, KRAS, CDC37, SOS1	Prog B	up	21136	5	16	31.25	Reactome_Pathways_2024.gmt
SIGNALING BY ERBB2 IN CANCER	0.138605	0.631579	1.34063	HSP90AA1, HRAS, KRAS, CDC37, SOS1	Prog B	up	21137	5	26	19.2308	Reactome_Pathways_2024.gmt
SIGNALING BY ERBB2 KD MUTANTS	0.138605	0.631579	1.34063	HSP90AA1, HRAS, KRAS, CDC37, SOS1	Prog B	up	21138	5	25	20	Reactome_Pathways_2024.gmt
RNA POLYMERASE I PROMOTER CLEARANCE	0.10454	0.588427	1.3399	HIST1H3G, POLR2L, POLR1E, CHD4, MNAT1, MBD3, GTF2H1, EHMT2, CHD3, CBX3, TTF1, MBD2, GTF2H5, MTA1	Prog B	up	21139	14	79	17.7215	Reactome_Pathways_2024.gmt
RNA POLYMERASE I TRANSCRIPTION	0.10454	0.588427	1.3399	HIST1H3G, POLR2L, POLR1E, CHD4, MNAT1, MBD3, GTF2H1, EHMT2, CHD3, CBX3, TTF1, MBD2, GTF2H5, MTA1	Prog B	up	21140	14	81	17.284	Reactome_Pathways_2024.gmt
TRANSLATION INITIATION COMPLEX FORMATION	0.120793	0.592092	1.33478	EIF3J, EIF3H, PABPC1, EIF2S2, EIF3G, EIF2S1, FAU, EIF3K, EIF3I, EIF3E, EIF4B	Prog B	up	21141	11	60	18.3333	Reactome_Pathways_2024.gmt
NEGATIVE EPIGENETIC REGULATION OF RRNA EXPRESSION	0.114807	0.592092	1.33371	HIST1H3G, DNMT1, POLR2L, POLR1E, SMARCA5, ARID4B, MNAT1, SUDS3	Prog B	up	21142	8	82	9.7561	Reactome_Pathways_2024.gmt
NORC NEGATIVELY REGULATES RRNA EXPRESSION	0.114807	0.592092	1.33371	HIST1H3G, DNMT1, POLR2L, POLR1E, SMARCA5, ARID4B, MNAT1, SUDS3	Prog B	up	21143	8	76	10.5263	Reactome_Pathways_2024.gmt
RNA POLYMERASE III TRANSCRIPTION INITIATION FROM TYPE 2 PROMOTER	0.134415	0.631579	1.33054	POLR2L, GTF3C6, BDP1, POLR3GL	Prog B	up	21144	4	27	14.8148	Reactome_Pathways_2024.gmt
ESTABLISHMENT OF SISTER CHROMATID COHESION	0.150307	0.6619	1.3268	SMC3, ESCO1, ESCO2, PDS5B, SMC1A	Prog B	up	21145	5	11	45.4545	Reactome_Pathways_2024.gmt
HIV ELONGATION ARREST AND RECOVERY	0.120593	0.592092	1.32486	ELOB, GTF2F1, POLR2L, TCEA1, POLR2I, SUPT16H	Prog B	up	21146	6	33	18.1818	Reactome_Pathways_2024.gmt
PAUSING AND RECOVERY OF HIV ELONGATION	0.120593	0.592092	1.32486	ELOB, GTF2F1, POLR2L, TCEA1, POLR2I, SUPT16H	Prog B	up	21147	6	33	18.1818	Reactome_Pathways_2024.gmt
SRP-DEPENDENT COTRANSLATIONAL PROTEIN TARGETING TO MEMBRANE	0.131708	0.625281	1.31181	SRPRA, SSR4, SRP72, RPN2, FAU, SPCS3, UBA52, SSR2, SEC11C, SRP19, TRAM1, SRP68	Prog B	up	21148	12	119	10.084	Reactome_Pathways_2024.gmt
COMPLEX III ASSEMBLY	0.163527	0.697834	1.29211	LYRM7, UQCR11, UQCC2, HSPA9, UQCC3	Prog B	up	21149	5	25	20	Reactome_Pathways_2024.gmt
BUDDING AND MATURATION OF HIV VIRION	0.165539	0.697834	1.29011	CHMP4A, CHMP2A, CHMP4B, VPS4B, VPS28, PPIA, UBA52, CHMP5, UBB	Prog B	up	21150	9	36	25	Reactome_Pathways_2024.gmt
PIWI-INTERACTING RNA (PIRNA) BIOGENESIS	0.179264	0.735837	1.28451	HSP90AA1, POLR2L, POLR2I	Prog B	up	21151	3	29	10.3448	Reactome_Pathways_2024.gmt
RNA POLYMERASE I TRANSCRIPTION TERMINATION	0.171575	0.715997	1.28087	POLR2L, POLR1E, MNAT1, GTF2H1, TTF1, GTF2H5	Prog B	up	21152	6	33	18.1818	Reactome_Pathways_2024.gmt
TNFR2 NON-CANONICAL NF-KB PATHWAY	0.144552	0.653265	1.26123	LTB, PSMA7, PSMC3, PSMB7, PSMB6, PSMA5	Prog B	up	21153	6	88	6.81818	Reactome_Pathways_2024.gmt
ORGANELLE BIOGENESIS AND MAINTENANCE	0.0898649	0.567669	1.25454	ATP5F1E, ATP5MF, ATP5ME, ATP5PD, CCT5, TRIP11, HSP90AA1, AHI1, SSNA1, CEP41, TFAM, ATP5PO, CEP57, SSBP1, ATP5PF, CEP290, TUBG1, TUBA1A, SAMM50, HSPA9, CEP152, CKAP5, CENPJ	Prog B	up	21154	23	297	7.74411	Reactome_Pathways_2024.gmt
INTERCONVERSION OF NUCLEOTIDE DI- AND TRIPHOSPHATES	0.193273	0.735837	1.24476	NME1, AK6, DCTPP1, RRM2, GUK1	Prog B	up	21155	5	30	16.6667	Reactome_Pathways_2024.gmt
CONSTITUTIVE SIGNALING BY LIGAND-RESPONSIVE EGFR CANCER VARIANTS	0.203642	0.75	1.24191	HSP90AA1, HRAS, KRAS, CDC37, SOS1, UBA52	Prog B	up	21156	6	19	31.5789	Reactome_Pathways_2024.gmt
SIGNALING BY EGFR IN CANCER	0.203642	0.75	1.24191	HSP90AA1, HRAS, KRAS, CDC37, SOS1, UBA52	Prog B	up	21157	6	25	24	Reactome_Pathways_2024.gmt
SIGNALING BY LIGAND-RESPONSIVE EGFR VARIANTS IN CANCER	0.203642	0.75	1.24191	HSP90AA1, HRAS, KRAS, CDC37, SOS1, UBA52	Prog B	up	21158	6	19	31.5789	Reactome_Pathways_2024.gmt
MITOCHONDRIAL FATTY ACID BETA-OXIDATION	0.21216	0.762435	1.24069	DECR1, ACBD6, ACAA2, ACADM, DBI, NDUFAB1, HADHA	Prog B	up	21159	7	38	18.4211	Reactome_Pathways_2024.gmt
RIBOSOMAL SCANNING AND START CODON RECOGNITION	0.185374	0.735837	1.2395	EIF3J, EIF3H, EIF2S2, EIF3G, EIF2S1, FAU, EIF3K, EIF3I, EIF3E, EIF4B	Prog B	up	21160	10	60	16.6667	Reactome_Pathways_2024.gmt
MEIOTIC RECOMBINATION	0.190797	0.735837	1.23946	HIST1H3G, RBBP8, MND1, RAD51C, BRCA1	Prog B	up	21161	5	57	8.77193	Reactome_Pathways_2024.gmt
PHASE II - CONJUGATION OF COMPOUNDS	0.195708	0.735837	1.23406	MTR, GSTP1, AKR1A1, ESD, GSTK1, MAT2A	Prog B	up	21162	6	111	5.40541	Reactome_Pathways_2024.gmt
INFLUENZA VIRAL RNA TRANSCRIPTION AND REPLICATION	0.178156	0.734502	1.22286	PARP1, HSP90AA1, GTF2F1, POLR2L, TPR, POLR2I	Prog B	up	21163	6	149	4.02685	Reactome_Pathways_2024.gmt
FORMATION OF HIV-1 ELONGATION COMPLEX CONTAINING HIV-1 TAT	0.190898	0.735837	1.22129	ELOB, GTF2F1, POLR2L, TCEA1, POLR2I, SUPT16H, MNAT1	Prog B	up	21164	7	44	15.9091	Reactome_Pathways_2024.gmt
HIV TRANSCRIPTION ELONGATION	0.190898	0.735837	1.22129	ELOB, GTF2F1, POLR2L, TCEA1, POLR2I, SUPT16H, MNAT1	Prog B	up	21165	7	44	15.9091	Reactome_Pathways_2024.gmt
TAT-MEDIATED ELONGATION OF THE HIV-1 TRANSCRIPT	0.190898	0.735837	1.22129	ELOB, GTF2F1, POLR2L, TCEA1, POLR2I, SUPT16H, MNAT1	Prog B	up	21166	7	44	15.9091	Reactome_Pathways_2024.gmt
CHAPERONE MEDIATED AUTOPHAGY	0.231565	0.790424	1.21885	HSP90AA1, HSPA8, PARK7, HSP90AB1	Prog B	up	21167	4	22	18.1818	Reactome_Pathways_2024.gmt
REGULATION OF ENDOGENOUS RETROELEMENTS BY KRAB-ZFP PROTEINS	0.208401	0.762245	1.21883	ZNF141, HIST1H3G, CHD4, ZNF33A, ZNF519, CBX5, MBD3	Prog B	up	21168	7	76	9.21053	Reactome_Pathways_2024.gmt
ROS AND RNS PRODUCTION IN PHAGOCYTES	0.234605	0.790424	1.21327	CYBA	Prog B	up	21169	1	36	2.77778	Reactome_Pathways_2024.gmt
DNA DOUBLE-STRAND BREAK REPAIR	0.153135	0.666419	1.2095	CLSPN, PARP1, RBBP8, POLD2, RAD51C, BRCA1, RFC1, SMARCA5, BRIP1, PPP4R2, TDP2, XRCC5, GEN1, DNA2, PPP5C, RAD17, RAD1, POLE4, RPA3, DCLRE1C, RNF8, POLE3, UBXN1, RIF1, BLM, UBA52, UBE2V2, TOPBP1, RMI1	Prog B	up	21170	29	152	19.0789	Reactome_Pathways_2024.gmt
ASSOCIATION OF TRIC CCT WITH TARGET PROTEINS DURING BIOSYNTHESIS	0.215024	0.765618	1.20473	CCT5, NOP56, CCT6A, XRN2, AP3M1, FBXO4, FBXW5, CCT3, CCT4, CCT2	Prog B	up	21171	10	39	25.641	Reactome_Pathways_2024.gmt
NUCLEOTIDE CATABOLISM	0.249488	0.814387	1.20012	NT5C, NUDT1	Prog B	up	21172	2	35	5.71429	Reactome_Pathways_2024.gmt
POSITIVE EPIGENETIC REGULATION OF RRNA EXPRESSION	0.210526	0.762435	1.19835	DDX21, HIST1H3G, POLR2L, DEK, POLR1E, CHD4, SMARCA5	Prog B	up	21173	7	75	9.33333	Reactome_Pathways_2024.gmt
RNA POLYMERASE III TRANSCRIPTION INITIATION	0.238792	0.795974	1.19474	POLR2L, GTF3C6, GTF3A, BDP1, POLR3GL	Prog B	up	21174	5	36	13.8889	Reactome_Pathways_2024.gmt
REGULATION OF EXPRESSION OF SLITS AND ROBOS	0.195552	0.735837	1.18893	UPF2, GSPT1, ELOB, PSMA7, PSMC3, PSMB7, PSMB6, PABPC1, PSMA5, FAU, PSMD7, UPF3B, ETF1, PSMC5, UBA52, UPF3A, PSMC2	Prog B	up	21175	17	164	10.3659	Reactome_Pathways_2024.gmt
DETOXIFICATION OF REACTIVE OXYGEN SPECIES	0.252545	0.821428	1.1826	CYBA, PRDX2, GSTP1, ATOX1, TXN, GPX7, SOD1, TXN2, PRDX1, P4HB, CYCS	Prog B	up	21176	11	36	30.5556	Reactome_Pathways_2024.gmt
SEALING OF THE NUCLEAR ENVELOPE (NE) BY ESCRT-III	0.274233	0.834235	1.17386	CHMP4A, CHMP2A, CHMP4B, TUBA1A	Prog B	up	21177	4	31	12.9032	Reactome_Pathways_2024.gmt
FORMATION OF HIV ELONGATION COMPLEX IN THE ABSENCE OF HIV TAT	0.234177	0.790424	1.17222	ELOB, GTF2F1, POLR2L, TCEA1, POLR2I, SUPT16H, MNAT1	Prog B	up	21178	7	45	15.5556	Reactome_Pathways_2024.gmt
RNA POL II CTD PHOSPHORYLATION AND INTERACTION WITH CE	0.254913	0.821666	1.16861	GTF2F1, POLR2L, POLR2I, MNAT1, GTF2H1, POLR2J, GTF2H5	Prog B	up	21179	7	27	25.9259	Reactome_Pathways_2024.gmt
RNA POL II CTD PHOSPHORYLATION AND INTERACTION WITH CE DURING HIV INFECTION	0.254913	0.821666	1.16861	GTF2F1, POLR2L, POLR2I, MNAT1, GTF2H1, POLR2J, GTF2H5	Prog B	up	21180	7	27	25.9259	Reactome_Pathways_2024.gmt
POLO-LIKE KINASE MEDIATED EVENTS	0.288694	0.8422	1.16449	CENPF	Prog B	up	21181	1	16	6.25	Reactome_Pathways_2024.gmt
RHOBTB1 GTPASE CYCLE	0.266642	0.830857	1.16117	SRRM1, ROCK1, GPS1, ROCK2, CCT2, RBBP6, VIM, RNF20, CCT7, TXNL1, DBN1	Prog B	up	21182	11	23	47.8261	Reactome_Pathways_2024.gmt
SIGNALING BY CSF1 (M-CSF) IN MYELOID CELLS	0.278946	0.836613	1.15729	PLCG2, PTPN11	Prog B	up	21183	2	31	6.45161	Reactome_Pathways_2024.gmt
MITOTIC PROMETAPHASE	0.185746	0.735837	1.15671	MZT2B, SMC2, KIF2A, HSP90AA1, SMC3, CENPF, CENPK, MZT2A, SSNA1, NCAPG, SMC4, CEP41, BIRC5, CEP57, NCAPH, CEP290, NUF2, CENPU, TUBG1, CENPM, TUBA1A, CEP152, CKAP5, DSN1, CENPJ, SGO1, BUB1, CEP78, NUDC, DYNC1LI1, PDS5B, PCNT, SMC1A, CENPE, SGO2, SKA2	Prog B	up	21184	36	203	17.734	Reactome_Pathways_2024.gmt
PROCESSING OF SMDT1	0.293291	0.8422	1.15342	PHB, SMDT1, MICU2	Prog B	up	21185	3	16	18.75	Reactome_Pathways_2024.gmt
CELLULAR RESPONSE TO CHEMICAL STRESS	0.194912	0.735837	1.1519	CYBA, NDUFA4, COX6C, COX6B1, PSMA7, COX8A, PRDX2, EIF2AK3, COX6A1, COX7B, BRCA1, PSMC3, PSMB7, PSMB6, PSMA5, COX5B, GSTP1, ATOX1	Prog B	up	21186	18	202	8.91089	Reactome_Pathways_2024.gmt
RNA POLYMERASE I TRANSCRIPTION INITIATION	0.260814	0.828068	1.15167	POLR2L, POLR1E, CHD4, MNAT1, MBD3, GTF2H1, EHMT2, CHD3, TTF1, GTF2H5, MTA1, HDAC2	Prog B	up	21187	12	48	25	Reactome_Pathways_2024.gmt
EARLY SARS-COV-2 INFECTION EVENTS	0.29477	0.8422	1.151	ZCRB1, CHMP4A, CHMP2A, CHMP4B	Prog B	up	21188	4	46	8.69565	Reactome_Pathways_2024.gmt
DISEASES OF DNA REPAIR	0.265667	0.830857	1.14626	RBBP8, RAD51C, BRCA1, MSH2, BRIP1, MSH3, DNA2, RAD17, RAD1, RPA3, BLM, TOPBP1, RMI1, XRCC2, RFC2, NTHL1	Prog B	up	21189	16	51	31.3725	Reactome_Pathways_2024.gmt
SEMAPHORIN INTERACTIONS	0.281244	0.836613	1.14472	HSP90AA1, HSP90AB1, ROCK1, ROCK2, TLN1, RHOB, PAK2	Prog B	up	21190	7	64	10.9375	Reactome_Pathways_2024.gmt
HOMOLOGY DIRECTED REPAIR	0.234124	0.790424	1.139	CLSPN, PARP1, RBBP8, POLD2, RAD51C, BRCA1, RFC1, BRIP1, PPP4R2, GEN1, DNA2, RAD17, RAD1, POLE4, RPA3, RNF8, POLE3, BLM, UBA52, UBE2V2, TOPBP1, RMI1	Prog B	up	21191	22	122	18.0328	Reactome_Pathways_2024.gmt
FORMATION OF RNA POL II ELONGATION COMPLEX	0.260269	0.828068	1.13499	ELOB, GTF2F1, POLR2L, TCEA1, POLR2I, SUPT16H, MNAT1, CTR9, IWS1, GTF2H1, ELOA	Prog B	up	21192	11	58	18.9655	Reactome_Pathways_2024.gmt
RNA POLYMERASE II TRANSCRIPTION ELONGATION	0.260269	0.828068	1.13499	ELOB, GTF2F1, POLR2L, TCEA1, POLR2I, SUPT16H, MNAT1, CTR9, IWS1, GTF2H1, ELOA	Prog B	up	21193	11	58	18.9655	Reactome_Pathways_2024.gmt
TRANSCRIPTION OF THE HIV GENOME	0.264896	0.830857	1.12768	ELOB, GTF2F1, POLR2L, TCEA1, POLR2I, SUPT16H, MNAT1, TAF7, TAF3, GTF2A2, GTF2H1, ELOA	Prog B	up	21194	12	71	16.9014	Reactome_Pathways_2024.gmt
DISEASES OF PROGRAMMED CELL DEATH	0.287714	0.8422	1.12748	HIST1H3G, DNMT1, PRDX2, JUN, POLA1, SUZ12, LMNB1, DNMT3A, C1QBP, POLA2, EZH2, CAPNS1, PRDX1, CASP8, CAST	Prog B	up	21195	15	78	19.2308	Reactome_Pathways_2024.gmt
RNA POLYMERASE II PRE-TRANSCRIPTION EVENTS	0.267867	0.831005	1.12705	ELOB, GTF2F1, POLR2L, TCEA1, POLR2I, SUPT16H, MNAT1, TAF7, TAF3, CTR9, GTF2A2, IWS1, GTF2H1, ELOA	Prog B	up	21196	14	81	17.284	Reactome_Pathways_2024.gmt
SIGNALING BY FGFR2 IN DISEASE	0.296707	0.845166	1.12485	GTF2F1, POLR2L, POLR2I, HRAS, KRAS	Prog B	up	21197	5	43	11.6279	Reactome_Pathways_2024.gmt
PROTEASOME ASSEMBLY	0.272254	0.833612	1.12357	PSMA7, PSMB8, PSME1, PSME2, PSMC3, PSMB7, PSMB6, PSMA5	Prog B	up	21198	8	52	15.3846	Reactome_Pathways_2024.gmt
ERCC6 (CSB) AND EHMT2 (G9A) POSITIVELY REGULATE RRNA EXPRESSION	0.317176	0.865032	1.11921	HIST1H3G, CHD4, MBD3, EHMT2, CHD3, CBX3, TTF1, MTA1, HDAC2	Prog B	up	21199	9	45	20	Reactome_Pathways_2024.gmt
FGFR2 MUTANT RECEPTOR ACTIVATION	0.320102	0.865032	1.11614	GTF2F1, POLR2L, POLR2I	Prog B	up	21200	3	33	9.09091	Reactome_Pathways_2024.gmt
SIGNALING BY FGFR2 IIIA TM	0.320102	0.865032	1.11614	GTF2F1, POLR2L, POLR2I	Prog B	up	21201	3	19	15.7895	Reactome_Pathways_2024.gmt
CENTROSOME MATURATION	0.284547	0.841114	1.11201	MZT2B, HSP90AA1, MZT2A, SSNA1, CEP41, CEP57, CEP290, TUBG1, TUBA1A, CEP152, CKAP5, CENPJ, CEP78, CDK11A	Prog B	up	21202	14	81	17.284	Reactome_Pathways_2024.gmt
RECRUITMENT OF MITOTIC CENTROSOME PROTEINS AND COMPLEXES	0.284547	0.841114	1.11201	MZT2B, HSP90AA1, MZT2A, SSNA1, CEP41, CEP57, CEP290, TUBG1, TUBA1A, CEP152, CKAP5, CENPJ, CEP78, CDK11A	Prog B	up	21203	14	81	17.284	Reactome_Pathways_2024.gmt
TCR SIGNALING	0.292198	0.8422	1.1076	PLCG2, PSMA7, HLA-DPA1, HLA-DPB1, PSMC3, PSMB7, PSMB6, PSMA5, PAK2	Prog B	up	21204	9	113	7.9646	Reactome_Pathways_2024.gmt
RNA POLYMERASE III ABORTIVE AND RETRACTIVE INITIATION	0.327608	0.865032	1.10427	POLR2L, GTF3C6, GTF3A, BDP1, POLR3GL	Prog B	up	21205	5	41	12.1951	Reactome_Pathways_2024.gmt
RNA POLYMERASE III TRANSCRIPTION	0.327608	0.865032	1.10427	POLR2L, GTF3C6, GTF3A, BDP1, POLR3GL	Prog B	up	21206	5	41	12.1951	Reactome_Pathways_2024.gmt
ANTI-INFLAMMATORY RESPONSE FAVOURING LEISHMANIA PARASITE INFECTION	0.325996	0.865032	1.09988	PLCG2, PLK2, GNAS	Prog B	up	21207	3	159	1.88679	Reactome_Pathways_2024.gmt
LEISHMANIA PARASITE GROWTH AND SURVIVAL	0.325996	0.865032	1.09988	PLCG2, PLK2, GNAS	Prog B	up	21208	3	159	1.88679	Reactome_Pathways_2024.gmt
FORMATION OF TUBULIN FOLDING INTERMEDIATES BY CCT TRIC	0.354833	0.884866	1.09437	CCT5, CCT6A, TUBA1A, CCT3, CCT4, CCT2	Prog B	up	21209	6	25	24	Reactome_Pathways_2024.gmt
HIV TRANSCRIPTION INITIATION	0.325607	0.865032	1.09283	GTF2F1, POLR2L, POLR2I, MNAT1, TAF7, TAF3, GTF2A2, GTF2H1, POLR2J, GTF2H5, GTF2E2, GTF2B, POLR2B	Prog B	up	21210	13	47	27.6596	Reactome_Pathways_2024.gmt
RNA POLYMERASE II HIV PROMOTER ESCAPE	0.325607	0.865032	1.09283	GTF2F1, POLR2L, POLR2I, MNAT1, TAF7, TAF3, GTF2A2, GTF2H1, POLR2J, GTF2H5, GTF2E2, GTF2B, POLR2B	Prog B	up	21211	13	47	27.6596	Reactome_Pathways_2024.gmt
RNA POLYMERASE II PROMOTER ESCAPE	0.325607	0.865032	1.09283	GTF2F1, POLR2L, POLR2I, MNAT1, TAF7, TAF3, GTF2A2, GTF2H1, POLR2J, GTF2H5, GTF2E2, GTF2B, POLR2B	Prog B	up	21212	13	47	27.6596	Reactome_Pathways_2024.gmt
RNA POLYMERASE II TRANSCRIPTION INITIATION	0.325607	0.865032	1.09283	GTF2F1, POLR2L, POLR2I, MNAT1, TAF7, TAF3, GTF2A2, GTF2H1, POLR2J, GTF2H5, GTF2E2, GTF2B, POLR2B	Prog B	up	21213	13	47	27.6596	Reactome_Pathways_2024.gmt
RNA POLYMERASE II TRANSCRIPTION INITIATION AND PROMOTER CLEARANCE	0.325607	0.865032	1.09283	GTF2F1, POLR2L, POLR2I, MNAT1, TAF7, TAF3, GTF2A2, GTF2H1, POLR2J, GTF2H5, GTF2E2, GTF2B, POLR2B	Prog B	up	21214	13	47	27.6596	Reactome_Pathways_2024.gmt
RNA POLYMERASE II TRANSCRIPTION PRE-INITIATION AND PROMOTER OPENING	0.325607	0.865032	1.09283	GTF2F1, POLR2L, POLR2I, MNAT1, TAF7, TAF3, GTF2A2, GTF2H1, POLR2J, GTF2H5, GTF2E2, GTF2B, POLR2B	Prog B	up	21215	13	47	27.6596	Reactome_Pathways_2024.gmt
INOSITOL PHOSPHATE METABOLISM	0.362047	0.884866	1.09188	PLCG2	Prog B	up	21216	1	48	2.08333	Reactome_Pathways_2024.gmt
SIGNALING BY NTRK2 (TRKB)	0.362419	0.884866	1.09125	PTPN11, HRAS, KRAS, SOS1	Prog B	up	21217	4	25	16	Reactome_Pathways_2024.gmt
LEISHMANIA INFECTION	0.316039	0.865032	1.089	PLCG2, CYBA, PLK2, ARPC3, GNAS, SUGT1, HSP90AB1, VAV3	Prog B	up	21218	8	245	3.26531	Reactome_Pathways_2024.gmt
PARASITIC INFECTION PATHWAYS	0.316039	0.865032	1.089	PLCG2, CYBA, PLK2, ARPC3, GNAS, SUGT1, HSP90AB1, VAV3	Prog B	up	21219	8	245	3.26531	Reactome_Pathways_2024.gmt
TRANSCRIPTIONAL REGULATION BY THE AP-2 (TFAP2) FAMILY OF TRANSCRIPTION FACTORS	0.361486	0.884866	1.08786	HSPD1, DEK, ATAD2, YEATS4, MYC	Prog B	up	21220	5	36	13.8889	Reactome_Pathways_2024.gmt
NONHOMOLOGOUS END-JOINING (NHEJ)	0.341823	0.873134	1.08768	BRCA1, TDP2, XRCC5, DCLRE1C, RNF8, RIF1, UBE2V2	Prog B	up	21221	7	51	13.7255	Reactome_Pathways_2024.gmt
INTRA-GOLGI TRAFFIC	0.360204	0.884866	1.07948	GOLIM4, TRIP11, MAN1A1, MAN1A2	Prog B	up	21222	4	44	9.09091	Reactome_Pathways_2024.gmt
FCERI MEDIATED MAPK ACTIVATION	0.376436	0.901409	1.0684	PLCG2, VAV3, PAK2, HRAS, KRAS	Prog B	up	21223	5	111	4.5045	Reactome_Pathways_2024.gmt
ASSEMBLY OF THE ORC COMPLEX AT THE ORIGIN OF REPLICATION	0.395232	0.910583	1.06201	HIST1H3G, ORC3	Prog B	up	21224	2	37	5.40541	Reactome_Pathways_2024.gmt
MITOCHONDRIAL CALCIUM ION TRANSPORT	0.382983	0.901409	1.0604	PHB, SMDT1, MICU2	Prog B	up	21225	3	23	13.0435	Reactome_Pathways_2024.gmt
RECRUITMENT OF NUMA TO MITOTIC CENTROSOMES	0.368253	0.894466	1.04957	MZT2B, HSP90AA1, MZT2A, SSNA1, CEP41, CEP57, CEP290, TUBG1, TUBA1A, CEP152, CKAP5, CENPJ	Prog B	up	21226	12	94	12.766	Reactome_Pathways_2024.gmt
DNA REPAIR	0.336461	0.87033	1.04875	CLSPN, PARP1, COPS5, RBBP8, POLR2L, POLD2, RAD51C, BRCA1, REV3L, RFC1, TCEA1, SMARCA5, GPS1, MSH2, POLR2I, BRIP1, PPP4R2, TDP2, MSH3, MNAT1, XRCC5, TDG, ASCC3, GEN1, DNA2, INO80, PPP5C, RAD17, RAD18, RAD1, POLE4, RPA3, XPA, FAAP20, DCLRE1C, GTF2H1, RNF8, TRIM25, USP1, POLE3, UBXN1, RIF1, BLM, TERF2IP, UBA52, UBE2V2, MAD2L2	Prog B	up	21227	47	312	15.0641	Reactome_Pathways_2024.gmt
TP53 REGULATES METABOLIC GENES	0.387645	0.901947	1.04756	NDUFA4, COX6C, COX6B1, COX8A, PRDX2, COX6A1, YWHAB, COX7B	Prog B	up	21228	8	86	9.30233	Reactome_Pathways_2024.gmt
METABOLISM OF NITRIC OXIDE NOS3 ACTIVATION AND REGULATION	0.414975	0.921419	1.04613	HSP90AA1	Prog B	up	21229	1	17	5.88235	Reactome_Pathways_2024.gmt
SMOOTH MUSCLE CONTRACTION	0.405655	0.921053	1.04542	TPM3, TLN1, MYL6B, PAK2	Prog B	up	21230	4	44	9.09091	Reactome_Pathways_2024.gmt
AUF1 (HNRNP D0) BINDS AND DESTABILIZES MRNA	0.391965	0.907506	1.04025	PSMA7, HSPA8, PSMC3, PSMB7, PSMB6, PABPC1, PSMA5, PSMD7, PSMC5, UBA52, HSBP1, PSMC2	Prog B	up	21231	12	42	28.5714	Reactome_Pathways_2024.gmt
ASSEMBLY OF THE PRE-REPLICATIVE COMPLEX	0.383578	0.901409	1.03895	HIST1H3G, PSMA7, ANAPC11, MCM8, PSMC3, PSMB7, PSMB6, PSMA5, ORC3, CDC6, GMNN	Prog B	up	21232	11	101	10.8911	Reactome_Pathways_2024.gmt
MRNA SPLICING - MINOR PATHWAY	0.393384	0.908552	1.03658	ZCRB1, GTF2F1, POLR2L, YBX1, POLR2I, PDCD7, PRPF6, SNRNP35, TXNL4A, RNPC3	Prog B	up	21233	10	53	18.8679	Reactome_Pathways_2024.gmt
SEMA4D IN SEMAPHORIN SIGNALING	0.427268	0.936447	1.03628	ROCK1, ROCK2, RHOB	Prog B	up	21234	3	24	12.5	Reactome_Pathways_2024.gmt
MRNA CAPPING	0.410951	0.921419	1.03263	GTF2F1, POLR2L, POLR2I, MNAT1	Prog B	up	21235	4	29	13.7931	Reactome_Pathways_2024.gmt
RHOBTB GTPASE CYCLE	0.404628	0.920946	1.03175	HSP90AA1, SRRM1, HSP90AB1, ROCK1, GPS1, ROCK2, CCT6A	Prog B	up	21236	7	35	20	Reactome_Pathways_2024.gmt
HDR THROUGH HOMOLOGOUS RECOMBINATION (HRR)	0.409548	0.921419	1.02661	RBBP8, POLD2, RAD51C, BRCA1, RFC1, BRIP1, GEN1, DNA2, RAD17, RAD1, POLE4, RPA3, POLE3, BLM, UBA52, TOPBP1, RMI1, XRCC2, RFC2	Prog B	up	21237	19	69	27.5362	Reactome_Pathways_2024.gmt
MRNA SPLICING	0.386842	0.901947	1.02578	PRPF4B, DDX46, DNAJC8, PNN, ZCRB1, WBP4, GTF2F1, HSPA8, POLR2L, HTATSF1, SRRM1, CWC15, YBX1, CTNNBL1, SYF2, POLR2I, PPIG, PDCD7, PRPF6, SNRNP35, CDC40, PRPF40A, DHX9, CDC5L, ACIN1, TXNL4A, BUD31, RNPC3, LSM5, LSM3, GCFC2, HNRNPU, BCAS2, SF3A3, UPF3B, NKAP, SMNDC1, U2SURP, PQBP1, CWC25, CWF19L2, SNRNP48, SF3B1, UBL5, SNRNP25, SRRT	Prog B	up	21238	46	215	21.3953	Reactome_Pathways_2024.gmt
INFLUENZA INFECTION	0.41133	0.921419	1.02157	PARP1, HSP90AA1, GTF2F1, POLR2L, TPR, POLR2I, EIF2AK2	Prog B	up	21239	7	169	4.14201	Reactome_Pathways_2024.gmt
RNA POLYMERASE III CHAIN ELONGATION	0.445148	0.946119	1.02117	POLR2L, POLR3GL	Prog B	up	21240	2	18	11.1111	Reactome_Pathways_2024.gmt
HDR THROUGH HOMOLOGOUS RECOMBINATION (HRR) OR SINGLE STRAND ANNEALING (SSA)	0.412801	0.921419	1.02058	CLSPN, RBBP8, POLD2, RAD51C, BRCA1, RFC1, BRIP1, PPP4R2, GEN1, DNA2, RAD17, RAD1, POLE4, RPA3, RNF8, POLE3, BLM, UBA52, UBE2V2, TOPBP1, RMI1	Prog B	up	21241	21	116	18.1034	Reactome_Pathways_2024.gmt
NUCLEOTIDE SALVAGE	0.449059	0.946119	1.01771	APRT, ADK, ADA, DCK, TK1, UCK2	Prog B	up	21242	6	23	26.087	Reactome_Pathways_2024.gmt
RESOLUTION OF ABASIC SITES (AP SITES)	0.447729	0.946119	1.01126	PARP1, POLD2, RFC1, TDG, POLE4, RPA3	Prog B	up	21243	6	38	15.7895	Reactome_Pathways_2024.gmt
MEIOSIS	0.442495	0.946119	1.01122	HIST1H3G, SMC3, RBBP8, MND1, RAD51C, BRCA1	Prog B	up	21244	6	89	6.74157	Reactome_Pathways_2024.gmt
LATE PHASE OF HIV LIFE CYCLE	0.434197	0.939553	1.01118	ELOB, GTF2F1, POLR2L, CHMP4A, TPR, TCEA1, POLR2I, SUPT16H, CHMP2A, MNAT1, TAF7, CHMP4B, TAF3, VPS4B, GTF2A2, VPS28, PPIA, GTF2H1, ELOA	Prog B	up	21245	19	145	13.1034	Reactome_Pathways_2024.gmt
CARGO TRAFFICKING TO THE PERICILIARY MEMBRANE	0.447027	0.946119	1.00878	CCT5, EXOC5, CCT3, CCT4, CCT2	Prog B	up	21246	5	51	9.80392	Reactome_Pathways_2024.gmt
PROTEIN LOCALIZATION	0.430069	0.936447	1.0087	COA6, TIMM8B, HSPD1, TOMM40, NDUFB8, CHCHD7, FIS1, SAMM50, HSPA9, IDH3G, CHCHD5, PXMP2, UBL4A, TIMM9, TIMM13, DNAJC19, GSTK1, ECH1, TIMM44, UBA52, TOMM70, COA4, CYC1, ACAA1	Prog B	up	21247	24	164	14.6341	Reactome_Pathways_2024.gmt
TP53 REGULATES TRANSCRIPTION OF DNA REPAIR GENES	0.430546	0.936447	1.00812	ELOB, GTF2F1, POLR2L, BRCA1, TCEA1, MSH2, POLR2I, SUPT16H, MNAT1	Prog B	up	21248	9	62	14.5161	Reactome_Pathways_2024.gmt
HCMV LATE EVENTS	0.44991	0.946119	1.00493	HIST1H3G, VPS25, CHMP4A, TPR, CHMP2A, CHMP4B	Prog B	up	21249	6	171	3.50877	Reactome_Pathways_2024.gmt
G2 M CHECKPOINTS	0.444051	0.946119	1.00278	CLSPN, PSMA7, RBBP8, YWHAB, MCM8, BRCA1, PSMC3, PSMB7, PSMB6, BRIP1, PSMA5, ORC3, CDC6, DNA2, RAD17, RAD1, PSMD7, RPA3, RNF8, PSMC5, GTSE1, BLM, UBA52, UBE2V2, PSMC2, TOPBP1, RMI1	Prog B	up	21250	27	137	19.708	Reactome_Pathways_2024.gmt
METABOLISM OF RNA	0.445722	0.946119	1.0018	PRPF4B, NCL, UPF2, DDX46, GSPT1, DNAJC8, DDX21, PNN, ZCRB1, RRP7A, WBP4, PSMA7, GTF2F1, HSPA8, POLR2L, HTATSF1, SRRM1, YWHAB, PNPT1, LTV1, CWC15, YBX1, UTP11, TPR, CTNNBL1, UTP18, PSMC3, PSMB7, PSMB6, SYF2, POLR2I, TRNT1, RRP36, TYW3, PPIG, PDCD7, NOP56, PRPF6, PABPC1, PSMA5, SNRNP35, CDC40, PRPF40A, MPHOSPH10, DHX9, CDC5L, ACIN1, TXNL4A, XRN2, MNAT1, TSR3, BUD31, RNPC3, DDX39A, CNOT10, RBM28, LSM5, LSM3, PNRC2, GNL3, FAU, GCFC2, HNRNPU, BCAS2, TRMT13, WDR43, NAT10, NHP2, PHAX, EBNA1BP2, PSMD7, SF3A3, UPF3B, EXOSC8, NKAP, MAPKAPK2, SMNDC1, BMS1, MYC, TRMT6, U2SURP, DDX52, ETF1, GTF2H1, PQBP1, CWC25, CWF19L2, SNRNP48, PSMC5, SF3B1, UBL5, SNRNP25, SRRT, MPHOSPH6, WDR12, NOP58, RIOK1, EIF4B, IK, UBA52, MFAP1, RIOK2, HSBP1, PPIL4, DKC1, UPF3A, SRRM2, EXOSC2, ZMAT2, PSMC2, SNRPB, ADAR, KRR1, DIS3, FAM50A, RANBP2, LAGE3, SF3B2, LRPPRC, POLR2J, LUC7L3, NUP43, GTF2H5, NOP14, NSRP1, RRP1, TGS1, FBL	Prog B	up	21251	128	761	16.82	Reactome_Pathways_2024.gmt
DEFECTIVE HOMOLOGOUS RECOMBINATION REPAIR (HRR) DUE TO BRCA2 LOSS OF FUNCTION	0.453987	0.946225	1.00103	RBBP8, RAD51C, BRCA1, BRIP1, DNA2, RAD17, RAD1, RPA3, BLM, TOPBP1, RMI1, XRCC2, RFC2	Prog B	up	21252	13	41	31.7073	Reactome_Pathways_2024.gmt
DISEASES OF DNA DOUBLE-STRAND BREAK REPAIR	0.453987	0.946225	1.00103	RBBP8, RAD51C, BRCA1, BRIP1, DNA2, RAD17, RAD1, RPA3, BLM, TOPBP1, RMI1, XRCC2, RFC2	Prog B	up	21253	13	41	31.7073	Reactome_Pathways_2024.gmt
IMPAIRED BRCA2 BINDING TO PALB2	0.453273	0.946225	1.00089	RBBP8, RAD51C, BRCA1, BRIP1, DNA2, BLM, RMI1, XRCC2	Prog B	up	21254	8	24	33.3333	Reactome_Pathways_2024.gmt
MISMATCH REPAIR	0.476651	0.954476	0.996003	POLD2, MSH2, MSH3, RPA3	Prog B	up	21255	4	15	26.6667	Reactome_Pathways_2024.gmt
PRESYNAPTIC PHASE OF HOMOLOGOUS DNA PAIRING AND STRAND EXCHANGE	0.463027	0.954476	0.995639	RBBP8, RAD51C, BRCA1, BRIP1, DNA2, RAD17, RAD1, RPA3, BLM, TOPBP1, RMI1, XRCC2, RFC2	Prog B	up	21256	13	40	32.5	Reactome_Pathways_2024.gmt
MITOCHONDRIAL UNFOLDED PROTEIN RESPONSE (UPRMT)	0.48333	0.954476	0.988667	HSPD1, HSPE1, HSPA9	Prog B	up	21257	3	18	16.6667	Reactome_Pathways_2024.gmt
EVASION BY RSV OF HOST INTERFERON RESPONSES	0.477925	0.954476	0.988382	ELOB, IFNAR1, EIF2AK2, TRIM25, UBA52	Prog B	up	21258	5	37	13.5135	Reactome_Pathways_2024.gmt
CELL CYCLE	0.502243	0.964327	0.986126	MZT2B, CLSPN, SMC2, KIF2A, HIST1H3G, HSP90AA1, SMC3, CENPF, PSMA7, CENPK, MZT2A, RBBP8, POLR2L, POLD2, MND1, ANAPC11, SSNA1, RAD51C, NCAPG, YWHAB, SMC4, CEP41, MCM8, BRCA1, HSP90AB1, MIS18BP1, CHMP4A, ESCO1, BIRC5, TPR, RFC1, ENSA, PSMC3, PSMB7, PSMB6, CEP57, SMARCA5, POLR2I, BRIP1, NCAPH, ESCO2, PSMA5, CEP290, TOP2A, NUF2, CHMP2A, MNAT1, CENPU, TUBG1, CENPM, CHMP4B, ORC3, TUBA1A, PPP1R12A, RRM2, CDC6, GMNN, CEP152, DNA2, CKAP5, DSN1, CENPJ, RAD17, TMPO, NHP2, RAD1, LBR, VRK1, POLE4, PSMD7, SGO1, RPA3, BUB1, PHF20, CEP78, TPX2, DHFR, CDK11A, MYC, HMMR, GINS4, RNF8, USO1, PSMC5, GTSE1, NUDC, POLA1, DYNC1LI1, PDS5B, LMNB1, POLE3, PCNT, SMC1A, BLM, TERF2IP, UBA52, UBE2V2, CENPE, SGO2, SKA2, DKC1, PSMC2, LCMT1, RUVBL2	Prog B	up	21259	104	649	16.0247	Reactome_Pathways_2024.gmt
PYROPTOSIS	0.479024	0.954476	0.98583	CHMP4A, CHMP2A, GSDMD, CHMP4B	Prog B	up	21260	4	27	14.8148	Reactome_Pathways_2024.gmt
HOMOLOGOUS DNA PAIRING AND STRAND EXCHANGE	0.477725	0.954476	0.985384	RBBP8, RAD51C, BRCA1, BRIP1, DNA2, RAD17, RAD1, RPA3, BLM, TOPBP1, RMI1, XRCC2, RFC2	Prog B	up	21261	13	43	30.2326	Reactome_Pathways_2024.gmt
RESOLUTION OF D-LOOP STRUCTURES	0.478457	0.954476	0.984852	RBBP8, RAD51C, BRCA1, BRIP1, GEN1, DNA2	Prog B	up	21262	6	36	16.6667	Reactome_Pathways_2024.gmt
RESOLUTION OF D-LOOP STRUCTURES THROUGH HOLLIDAY JUNCTION INTERMEDIATES	0.478457	0.954476	0.984852	RBBP8, RAD51C, BRCA1, BRIP1, GEN1, DNA2	Prog B	up	21263	6	35	17.1429	Reactome_Pathways_2024.gmt
DEFECTIVE HDR THROUGH HOMOLOGOUS RECOMB REPAIR DUE TO PALB2 LOSS OF BRCA2 RAD51 RAD51C BINDING FNC	0.479298	0.954476	0.983745	RBBP8, RAD51C, BRCA1, BRIP1, DNA2, BLM, RMI1, XRCC2	Prog B	up	21264	8	25	32	Reactome_Pathways_2024.gmt
DEFECTIVE HDR THROUGH HOMOLOGOUS RECOMBINATION REPAIR DUE TO PALB2 LOSS OF BRCA1 BINDING FUNCTION	0.479298	0.954476	0.983745	RBBP8, RAD51C, BRCA1, BRIP1, DNA2, BLM, RMI1, XRCC2	Prog B	up	21265	8	25	32	Reactome_Pathways_2024.gmt
DEFECTIVE HOMOLOGOUS RECOMBINATION REPAIR (HRR) DUE TO BRCA1 LOSS OF FUNCTION	0.479298	0.954476	0.983745	RBBP8, RAD51C, BRCA1, BRIP1, DNA2, BLM, RMI1, XRCC2	Prog B	up	21266	8	25	32	Reactome_Pathways_2024.gmt
DEFECTIVE HOMOLOGOUS RECOMBINATION REPAIR (HRR) DUE TO PALB2 LOSS OF FUNCTION	0.479298	0.954476	0.983745	RBBP8, RAD51C, BRCA1, BRIP1, DNA2, BLM, RMI1, XRCC2	Prog B	up	21267	8	25	32	Reactome_Pathways_2024.gmt
RESOLUTION OF D-LOOP STRUCTURES THROUGH SYNTHESIS-DEPENDENT STRAND ANNEALING (SDSA)	0.479298	0.954476	0.983745	RBBP8, RAD51C, BRCA1, BRIP1, DNA2, BLM, RMI1, XRCC2	Prog B	up	21268	8	27	29.6296	Reactome_Pathways_2024.gmt
PHOSPHORYLATION OF CD3 AND TCR ZETA CHAINS	0.490967	0.958134	0.983548	HLA-DPA1, HLA-DPB1	Prog B	up	21269	2	29	6.89655	Reactome_Pathways_2024.gmt
FATTY ACID METABOLISM	0.483195	0.954476	0.983164	DECR1, CBR1, TECR, GPX4, ACBD6, ACAA2, CPT1A, HSD17B12, MAPKAPK2, ACADM, FADS1	Prog B	up	21270	11	176	6.25	Reactome_Pathways_2024.gmt
M PHASE	0.508412	0.967722	0.980397	MZT2B, SMC2, KIF2A, HIST1H3G, HSP90AA1, SMC3, CENPF, PSMA7, CENPK, MZT2A, ANAPC11, SSNA1, NCAPG, SMC4, CEP41, CHMP4A, BIRC5, TPR, ENSA, PSMC3, PSMB7, PSMB6, CEP57, NCAPH, PSMA5, CEP290, NUF2, CHMP2A, CENPU, TUBG1, CENPM, CHMP4B, TUBA1A, CEP152, CKAP5, DSN1, CENPJ, TMPO, LBR, VRK1, PSMD7, SGO1, BUB1, CEP78	Prog B	up	21271	44	372	11.828	Reactome_Pathways_2024.gmt
FCGR3A-MEDIATED IL10 SYNTHESIS	0.494878	0.961127	0.979818	PLCG2	Prog B	up	21272	1	121	0.826446	Reactome_Pathways_2024.gmt
METALLOPROTEASE DUBS	0.491855	0.958134	0.978513	BRCA1, UBA52, UBB, STAMBP, PSMD14	Prog B	up	21273	5	31	16.129	Reactome_Pathways_2024.gmt
MISMATCH REPAIR (MMR) DIRECTED BY MSH2 MSH3 (MUTSBETA)	0.499907	0.964327	0.975649	POLD2, MSH2, MSH3, RPA3	Prog B	up	21274	4	14	28.5714	Reactome_Pathways_2024.gmt
POTENTIAL THERAPEUTICS FOR SARS	0.502116	0.964327	0.970965	PLCG2, HSP90AA1, HSP90AB1, ROCK1, CHD4, ROCK2, IFNAR1, IMPDH1, ARID4B, AP2B1	Prog B	up	21275	10	164	6.09756	Reactome_Pathways_2024.gmt
INTRA-GOLGI AND RETROGRADE GOLGI-TO-ER TRAFFIC	0.507194	0.967722	0.969926	GOLIM4, USE1, TRIP11, KIF2A, ARCN1, NAA38, MAN1A1, GCC2, GOLGA4, KIF15, MAN1A2, COPE, GALNT1, TUBA1A	Prog B	up	21276	14	204	6.86275	Reactome_Pathways_2024.gmt
METABOLISM OF POLYAMINES	0.50941	0.967722	0.964345	SRM, PSMA7, PSMC3, PSMB7, PSMB6, PSMA5	Prog B	up	21277	6	46	13.0435	Reactome_Pathways_2024.gmt
RESOLUTION OF AP SITES VIA THE MULTIPLE-NUCLEOTIDE PATCH REPLACEMENT PATHWAY	0.506961	0.967722	0.963447	PARP1, POLD2, RFC1, POLE4, RPA3	Prog B	up	21278	5	25	20	Reactome_Pathways_2024.gmt
G2 M TRANSITION	0.537879	0.999118	0.961481	MZT2B, HSP90AA1, CENPF, PSMA7, MZT2A, SSNA1, CEP41, HSP90AB1, PSMC3, PSMB7, PSMB6, CEP57, PSMA5, CEP290, MNAT1, TUBG1, TUBA1A, PPP1R12A, CEP152, CKAP5, CENPJ, PSMD7, CEP78, TPX2, CDK11A, HMMR, PSMC5, GTSE1	Prog B	up	21279	28	184	15.2174	Reactome_Pathways_2024.gmt
BIOSYNTHESIS OF THE N-GLYCAN PRECURSOR (DOLICHOL LLO) AND TRANSFER TO A NASCENT PROTEIN	0.515721	0.976279	0.958738	DPM2, ST3GAL1, ALG5, NUS1, ST8SIA4	Prog B	up	21280	5	79	6.32911	Reactome_Pathways_2024.gmt
PREFOLDIN MEDIATED TRANSFER OF SUBSTRATE TO CCT TRIC	0.516182	0.976279	0.956246	CCT5, VBP1, PFDN6, CCT6A, TUBA1A, CCT3, PFDN1, CCT4, CCT2	Prog B	up	21281	9	27	33.3333	Reactome_Pathways_2024.gmt
ABORTIVE ELONGATION OF HIV-1 TRANSCRIPT IN THE ABSENCE OF TAT	0.528754	0.994058	0.949392	GTF2F1, POLR2L, POLR2I	Prog B	up	21282	3	23	13.0435	Reactome_Pathways_2024.gmt
CELL CYCLE CHECKPOINTS	0.585362	0.999118	0.948773	CLSPN, KIF2A, CENPF, PSMA7, CENPK, RBBP8, ANAPC11, YWHAB, MCM8, BRCA1, BIRC5, PSMC3, PSMB7, PSMB6, BRIP1, PSMA5, NUF2, CENPU, CENPM, ORC3, CDC6, DNA2, CKAP5, DSN1, RAD17, RAD1, PSMD7, SGO1, RPA3, BUB1, PHF20, RNF8, PSMC5, GTSE1, NUDC, DYNC1LI1, BLM, UBA52, UBE2V2, CENPE, SGO2, SKA2, PSMC2, TOPBP1, RMI1, ANAPC15, RANBP2, MCM10, ANAPC16, NUP43	Prog B	up	21283	50	261	19.1571	Reactome_Pathways_2024.gmt
PROCESSING OF DNA DOUBLE-STRAND BREAK ENDS	0.546028	0.999118	0.944316	CLSPN, RBBP8, BRCA1, BRIP1, PPP4R2, DNA2, RAD17, RAD1, RPA3, RNF8, BLM, UBA52, UBE2V2, TOPBP1, RMI1	Prog B	up	21284	15	80	18.75	Reactome_Pathways_2024.gmt
VIF-MEDIATED DEGRADATION OF APOBEC3G	0.546326	0.999118	0.943606	ELOB, PSMA7, PSMC3, PSMB7, PSMB6, PSMA5	Prog B	up	21285	6	42	14.2857	Reactome_Pathways_2024.gmt
CHK1 CHK2(CDS1) MEDIATED INACTIVATION OF CYCLIN B CDK1 COMPLEX	0.541069	0.999118	0.943115	YWHAB	Prog B	up	21286	1	13	7.69231	Reactome_Pathways_2024.gmt
METABOLISM OF VITAMINS AND COFACTORS	0.547524	0.999118	0.940277	NAXE, HSP90AA1, MTR, CD38, STARD7, DHFR, MTHFD1	Prog B	up	21287	7	198	3.53535	Reactome_Pathways_2024.gmt
MITOTIC G2-G2 M PHASES	0.597055	0.999118	0.936712	MZT2B, HSP90AA1, CENPF, PSMA7, MZT2A, SSNA1, CEP41, HSP90AB1, PSMC3, PSMB7, PSMB6, CEP57, PSMA5, CEP290, MNAT1, TUBG1, TUBA1A, PPP1R12A, CEP152, CKAP5, CENPJ, PSMD7, CEP78, TPX2, CDK11A, HMMR, PSMC5, GTSE1	Prog B	up	21288	28	186	15.0538	Reactome_Pathways_2024.gmt
PARADOXICAL ACTIVATION OF RAF SIGNALING BY KINASE INACTIVE BRAF	0.547683	0.999118	0.935865	PHB, YWHAB, TLN1, IQGAP1, HRAS, KRAS	Prog B	up	21289	6	45	13.3333	Reactome_Pathways_2024.gmt
SIGNALING BY MODERATE KINASE ACTIVITY BRAF MUTANTS	0.547683	0.999118	0.935865	PHB, YWHAB, TLN1, IQGAP1, HRAS, KRAS	Prog B	up	21290	6	45	13.3333	Reactome_Pathways_2024.gmt
SIGNALING BY RAS MUTANTS	0.547683	0.999118	0.935865	PHB, YWHAB, TLN1, IQGAP1, HRAS, KRAS	Prog B	up	21291	6	45	13.3333	Reactome_Pathways_2024.gmt
SIGNALING DOWNSTREAM OF RAS MUTANTS	0.547683	0.999118	0.935865	PHB, YWHAB, TLN1, IQGAP1, HRAS, KRAS	Prog B	up	21292	6	45	13.3333	Reactome_Pathways_2024.gmt
HDR THROUGH SINGLE STRAND ANNEALING (SSA)	0.554142	0.999118	0.932902	RBBP8, BRCA1, BRIP1, DNA2, RAD17, RAD1, RPA3, BLM, TOPBP1, RMI1	Prog B	up	21293	10	37	27.027	Reactome_Pathways_2024.gmt
CELL CYCLE, MITOTIC	0.684005	0.999118	0.928486	MZT2B, SMC2, KIF2A, HIST1H3G, HSP90AA1, SMC3, CENPF, PSMA7, CENPK, MZT2A, POLD2, ANAPC11, SSNA1, NCAPG, SMC4, CEP41, MCM8, HSP90AB1, CHMP4A, ESCO1, BIRC5, TPR, RFC1, ENSA, PSMC3, PSMB7, PSMB6, CEP57, NCAPH, ESCO2, PSMA5, CEP290, TOP2A, NUF2, CHMP2A, MNAT1, CENPU, TUBG1, CENPM, CHMP4B, ORC3, TUBA1A, PPP1R12A, RRM2, CDC6, GMNN, CEP152, DNA2, CKAP5, DSN1, CENPJ, TMPO, LBR, VRK1, POLE4, PSMD7, SGO1, RPA3, BUB1, CEP78, TPX2, DHFR, CDK11A, MYC, HMMR, GINS4, USO1, PSMC5, GTSE1, NUDC, POLA1, DYNC1LI1, PDS5B, LMNB1, POLE3, PCNT, SMC1A	Prog B	up	21294	77	516	14.9225	Reactome_Pathways_2024.gmt
FORMATION OF TC-NER PRE-INCISION COMPLEX	0.571093	0.999118	0.928001	COPS5, POLR2L, TCEA1, GPS1, POLR2I, MNAT1, XPA, GTF2H1, UBA52, POLR2J, GTF2H5, COPS6, PPIE, AQR, UBB, POLR2B	Prog B	up	21295	16	51	31.3725	Reactome_Pathways_2024.gmt
PHOSPHORYLATION OF THE APC C	0.563482	0.999118	0.922878	ANAPC11, ANAPC15, ANAPC16, CDK1, CDC27	Prog B	up	21296	5	20	25	Reactome_Pathways_2024.gmt
TRANSCRIPTIONAL REGULATION BY E2F6	0.570881	0.999118	0.920646	RBBP8, BRCA1, RRM2, CBX5, UXT, EHMT2, SUZ12, CBX3	Prog B	up	21297	8	34	23.5294	Reactome_Pathways_2024.gmt
CILIUM ASSEMBLY	0.613996	0.999118	0.919302	CCT5, TRIP11, HSP90AA1, AHI1, SSNA1, CEP41, CEP57, CEP290, TUBG1, TUBA1A, CEP152, CKAP5, CENPJ	Prog B	up	21298	13	200	6.5	Reactome_Pathways_2024.gmt
KINESINS	0.573032	0.999118	0.919031	KIF2A, KIF15, TUBA1A, CENPE, KIF11, KIF5B	Prog B	up	21299	6	62	9.67742	Reactome_Pathways_2024.gmt
CHROMOSOME MAINTENANCE	0.6089	0.999118	0.918779	CENPK, POLR2L, POLD2, MIS18BP1, RFC1, SMARCA5, POLR2I, CENPU, CENPM, DNA2, NHP2, RPA3, POLA1, BLM, TERF2IP, DKC1, RUVBL2, POLR2J, RFC2, ATRX, POLA2, DSCC1, NPM1, KNL1, CENPL, POLR2B	Prog B	up	21300	26	119	21.8487	Reactome_Pathways_2024.gmt
AUTODEGRADATION OF CDH1 BY CDH1 APC C	0.595695	0.999118	0.91713	PSMA7, ANAPC11, PSMC3, PSMB7, PSMB6, PSMA5, PSMD7, PSMC5, UBA52, PSMC2, ANAPC15, ANAPC16, UBB, PSMD2, PSMD1, CDC27, PSMD14, PSMC1, PSMA1	Prog B	up	21301	19	54	35.1852	Reactome_Pathways_2024.gmt
G2 M DNA DAMAGE CHECKPOINT	0.594401	0.999118	0.916049	RBBP8, YWHAB, BRCA1, BRIP1, DNA2, RAD17, RAD1, RPA3, RNF8, BLM, UBE2V2, TOPBP1, RMI1, RFC2, CDK1	Prog B	up	21302	15	77	19.4805	Reactome_Pathways_2024.gmt
ACTIVATION OF ATR IN RESPONSE TO REPLICATION STRESS	0.590728	0.999118	0.913812	CLSPN, MCM8, ORC3, CDC6, RAD17, RAD1, RPA3	Prog B	up	21303	7	37	18.9189	Reactome_Pathways_2024.gmt
TRANSCRIPTION-COUPLED NUCLEOTIDE EXCISION REPAIR (TC-NER)	0.605964	0.999118	0.91284	COPS5, POLR2L, POLD2, RFC1, TCEA1, GPS1, POLR2I, MNAT1, POLE4, RPA3, XPA, GTF2H1, POLE3, UBA52, POLR2J, GTF2H5, COPS6, RFC2, PPIE	Prog B	up	21304	19	76	25	Reactome_Pathways_2024.gmt
COOPERATION OF PREFOLDIN AND TRIC CCT IN ACTIN AND TUBULIN FOLDING	0.581302	0.999118	0.908926	CCT5, VBP1, PFDN6, CCT6A, TUBA1A, CCT3, PFDN1, CCT4, CCT2	Prog B	up	21305	9	32	28.125	Reactome_Pathways_2024.gmt
IMPAIRED BRCA2 BINDING TO RAD51	0.588761	0.999118	0.908586	RBBP8, BRCA1, BRIP1, DNA2, RAD17, RAD1, RPA3, BLM, TOPBP1, RMI1	Prog B	up	21306	10	35	28.5714	Reactome_Pathways_2024.gmt
MRNA SPLICING - MAJOR PATHWAY	0.693951	0.999118	0.907385	PRPF4B, DDX46, DNAJC8, PNN, WBP4, GTF2F1, HSPA8, POLR2L, HTATSF1, SRRM1, CWC15, YBX1, CTNNBL1, SYF2, POLR2I, PPIG, PRPF6, CDC40, PRPF40A, DHX9, CDC5L, ACIN1, TXNL4A, BUD31, LSM5, LSM3, GCFC2, HNRNPU, BCAS2, SF3A3, UPF3B, NKAP, SMNDC1, U2SURP, PQBP1, CWC25, CWF19L2, SF3B1, UBL5, SRRT	Prog B	up	21307	40	204	19.6078	Reactome_Pathways_2024.gmt
C-TYPE LECTIN RECEPTORS (CLRS)	0.632335	0.999118	0.906191	PLCG2, PSMA7, PSMC3, PSMB7, PSMB6, PSMA5, PAK2, HRAS, KRAS	Prog B	up	21308	9	131	6.87023	Reactome_Pathways_2024.gmt
THE ROLE OF GTSE1 IN G2 M PROGRESSION AFTER G2 CHECKPOINT	0.619921	0.999118	0.905268	HSP90AA1, PSMA7, HSP90AB1, PSMC3, PSMB7, PSMB6, PSMA5, TUBA1A, PSMD7, PSMC5, GTSE1, UBA52, PSMC2	Prog B	up	21309	13	65	20	Reactome_Pathways_2024.gmt
REGULATION OF ACTIVATED PAK-2P34 BY PROTEASOME MEDIATED DEGRADATION	0.607847	0.999118	0.903645	PSMA7, PSMC3, PSMB7, PSMB6, PSMA5, PAK2, PSMD7, PSMC5, UBA52, PSMC2	Prog B	up	21310	10	37	27.027	Reactome_Pathways_2024.gmt
DUAL INCISION IN GG-NER	0.604411	0.999118	0.903093	PARP1, POLD2, RFC1, POLE4, RPA3, XPA, GTF2H1, POLE3, UBA52	Prog B	up	21311	9	41	21.9512	Reactome_Pathways_2024.gmt
REGULATION OF APOPTOSIS	0.615913	0.999118	0.898568	PSMA7, PSMC3, PSMB7, PSMB6, PSMA5, PAK2, PSMD7, PSMC5, UBA52, PSMC2	Prog B	up	21312	10	40	25	Reactome_Pathways_2024.gmt
ANCHORING OF THE BASAL BODY TO THE PLASMA MEMBRANE	0.644119	0.999118	0.897275	HSP90AA1, AHI1, SSNA1, CEP41, CEP57, CEP290, TUBG1, TUBA1A, CEP152, CKAP5, CENPJ	Prog B	up	21313	11	97	11.3402	Reactome_Pathways_2024.gmt
FORMATION OF THE EARLY ELONGATION COMPLEX	0.613197	0.999118	0.896563	GTF2F1, POLR2L, POLR2I, MNAT1	Prog B	up	21314	4	33	12.1212	Reactome_Pathways_2024.gmt
FORMATION OF THE HIV-1 EARLY ELONGATION COMPLEX	0.613197	0.999118	0.896563	GTF2F1, POLR2L, POLR2I, MNAT1	Prog B	up	21315	4	33	12.1212	Reactome_Pathways_2024.gmt
CROSS-PRESENTATION OF SOLUBLE EXOGENOUS ANTIGENS (ENDOSOMES)	0.617833	0.999118	0.896239	PSMA7, PSMC3, PSMB7, PSMB6, PSMA5	Prog B	up	21316	5	37	13.5135	Reactome_Pathways_2024.gmt
RAC2 GTPASE CYCLE	0.634952	0.999118	0.895188	CYBA, VAV3, SWAP70, IQGAP1, PAK2, SAMM50, TMPO, LBR	Prog B	up	21317	8	88	9.09091	Reactome_Pathways_2024.gmt
SEPARATION OF SISTER CHROMATIDS	0.69318	0.999118	0.894375	KIF2A, SMC3, CENPF, PSMA7, CENPK, ANAPC11, BIRC5, PSMC3, PSMB7, PSMB6, PSMA5, NUF2, CENPU, CENPM, TUBA1A, CKAP5, DSN1, PSMD7, SGO1, BUB1, PSMC5, NUDC, DYNC1LI1, PDS5B, SMC1A, UBA52, CENPE, SGO2, SKA2, PSMC2, ANAPC15, RANBP2, ANAPC16, NUP43	Prog B	up	21318	34	177	19.209	Reactome_Pathways_2024.gmt
S PHASE	0.696226	0.999118	0.892926	SMC3, PSMA7, POLD2, ANAPC11, MCM8, ESCO1, RFC1, PSMC3, PSMB7, PSMB6, ESCO2, PSMA5, MNAT1, ORC3, CDC6, GMNN, DNA2, POLE4, PSMD7, RPA3, MYC, GINS4, PSMC5, POLA1, PDS5B, POLE3, SMC1A, UBA52	Prog B	up	21319	28	150	18.6667	Reactome_Pathways_2024.gmt
CYTOSOLIC SENSORS OF PATHOGEN-ASSOCIATED DNA	0.626362	0.999118	0.889677	IFI16, POLR2L, DHX9, XRCC5, POLR3GL	Prog B	up	21320	5	64	7.8125	Reactome_Pathways_2024.gmt
METABOLISM OF WATER-SOLUBLE VITAMINS AND COFACTORS	0.621548	0.999118	0.886787	NAXE, MTR, CD38	Prog B	up	21321	3	127	2.3622	Reactome_Pathways_2024.gmt
SIGNALING BY SCF-KIT	0.609658	0.999118	0.886557	PTPN11, HRAS, KRAS	Prog B	up	21322	3	43	6.97674	Reactome_Pathways_2024.gmt
LEADING STRAND SYNTHESIS	0.609589	0.999118	0.886065	POLD2, RFC1, POLA1, RFC2, POLA2, RFC4, RFC3, PRIM1	Prog B	up	21323	8	14	57.1429	Reactome_Pathways_2024.gmt
POLYMERASE SWITCHING	0.609589	0.999118	0.886065	POLD2, RFC1, POLA1, RFC2, POLA2, RFC4, RFC3, PRIM1	Prog B	up	21324	8	14	57.1429	Reactome_Pathways_2024.gmt
REGULATED NECROSIS	0.629785	0.999118	0.884651	HSP90AA1, CHMP4A, CHMP2A, XIAP, GSDMD, CHMP4B	Prog B	up	21325	6	61	9.83607	Reactome_Pathways_2024.gmt
RAC1 GTPASE CYCLE	0.672217	0.999118	0.883096	CYBA, VAV3, SWAP70, GNA13, IQGAP1, PAK2, ARHGEF6, RALBP1, TMPO, LBR, IQGAP2	Prog B	up	21326	11	184	5.97826	Reactome_Pathways_2024.gmt
GENE SILENCING BY RNA	0.661992	0.999118	0.88225	HIST1H3G, HSP90AA1, POLR2L, TPR, POLR2I	Prog B	up	21327	5	134	3.73134	Reactome_Pathways_2024.gmt
CLEC7A (DECTIN-1) SIGNALING	0.668718	0.999118	0.88052	PLCG2, PSMA7, PSMC3, PSMB7, PSMB6, PSMA5	Prog B	up	21328	6	87	6.89655	Reactome_Pathways_2024.gmt
DAP12 SIGNALING	0.622469	0.999118	0.878166	PLCG2, VAV3, HRAS, KRAS	Prog B	up	21329	4	29	13.7931	Reactome_Pathways_2024.gmt
SARS-COV-2 INFECTION	0.722418	0.999118	0.877478	SRPK1, ZDHHC2, ZCRB1, HSP90AA1, PTPN11, YWHAB, HSP90AB1, CHMP4A, TPR, ST3GAL1, IFNAR1, CHMP2A, GALNT1, CHMP4B, RPN2	Prog B	up	21330	15	313	4.79233	Reactome_Pathways_2024.gmt
RND3 GTPASE CYCLE	0.622066	0.999118	0.876717	ROCK1, CCDC88A	Prog B	up	21331	2	42	4.7619	Reactome_Pathways_2024.gmt
NCAM SIGNALING FOR NEURITE OUT-GROWTH	0.627851	0.999118	0.875593	HRAS, KRAS, SPTBN1, SOS1, COL5A1, ST8SIA4, SPTAN1	Prog B	up	21332	7	63	11.1111	Reactome_Pathways_2024.gmt
PROCESSING OF CAPPED INTRON-CONTAINING PRE-MRNA	0.80455	0.999118	0.873528	PRPF4B, DDX46, DNAJC8, PNN, ZCRB1, WBP4, GTF2F1, HSPA8, POLR2L, HTATSF1, SRRM1, CWC15, YBX1, TPR, CTNNBL1, SYF2, POLR2I, PPIG, PDCD7, PRPF6, SNRNP35, CDC40, PRPF40A, DHX9, CDC5L, ACIN1, TXNL4A, BUD31, RNPC3, DDX39A, LSM5, LSM3, GCFC2, HNRNPU, BCAS2, SF3A3, UPF3B, NKAP, SMNDC1, U2SURP, PQBP1, CWC25, CWF19L2, SNRNP48, SF3B1, UBL5, SNRNP25, SRRT	Prog B	up	21333	48	285	16.8421	Reactome_Pathways_2024.gmt
SIGNALING BY PDGFR IN DISEASE	0.627426	0.999118	0.872917	GOLGA4, HRAS, KRAS, STRN, SOS1	Prog B	up	21334	5	20	25	Reactome_Pathways_2024.gmt
INTERLEUKIN-1 FAMILY SIGNALING	0.68472	0.999118	0.872911	PTPN11, PSMA7, IRAK3, PSMC3, PSMB7, PSMB6, PSMA5, GSDMD	Prog B	up	21335	8	140	5.71429	Reactome_Pathways_2024.gmt
AURKA ACTIVATION BY TPX2	0.682122	0.999118	0.87291	HSP90AA1, SSNA1, CEP41, CEP57, CEP290, TUBG1, TUBA1A, CEP152, CKAP5, CENPJ, CEP78, TPX2, HMMR	Prog B	up	21336	13	72	18.0556	Reactome_Pathways_2024.gmt
RNA POLYMERASE III TRANSCRIPTION INITIATION FROM TYPE 3 PROMOTER	0.629952	0.999118	0.872526	POLR2L, BDP1, POLR3GL	Prog B	up	21337	3	28	10.7143	Reactome_Pathways_2024.gmt
DOWNREGULATION OF SMAD2 3 SMAD4 TRANSCRIPTIONAL ACTIVITY	0.628681	0.999118	0.872132	PARP1	Prog B	up	21338	1	31	3.22581	Reactome_Pathways_2024.gmt
BASE EXCISION REPAIR	0.660336	0.999118	0.870052	PARP1, POLD2, RFC1, TDG, POLE4, RPA3, POLE3, TERF2IP	Prog B	up	21339	8	71	11.2676	Reactome_Pathways_2024.gmt
POST-TRANSLATIONAL PROTEIN PHOSPHORYLATION	0.645995	0.999118	0.867946	IGFBP7, MIA3	Prog B	up	21340	2	107	1.86916	Reactome_Pathways_2024.gmt
REGULATION OF IGF TRANSPORT AND UPTAKE BY INSULIN-LIKE GROWTH FACTOR BINDING PROTEINS (IGFBPS)	0.645995	0.999118	0.867946	IGFBP7, MIA3	Prog B	up	21341	2	124	1.6129	Reactome_Pathways_2024.gmt
SENESCENCE-ASSOCIATED SECRETORY PHENOTYPE (SASP)	0.660098	0.999118	0.865256	IGFBP7, HIST1H3G, ANAPC11	Prog B	up	21342	3	81	3.7037	Reactome_Pathways_2024.gmt
ABC-FAMILY PROTEINS MEDIATED TRANSPORT	0.696877	0.999118	0.863905	PSMA7, PSMC3, PSMB7, PSMB6, ABCF1, PSMA5, EIF2S2, EIF2S1, PSMD7, PSMC5, UBA52, PSMC2	Prog B	up	21343	12	90	13.3333	Reactome_Pathways_2024.gmt
VEGFR2 MEDIATED VASCULAR PERMEABILITY	0.646612	0.999118	0.862375	HSP90AA1, MAPKAP1, VAV3, PAK2	Prog B	up	21344	4	29	13.7931	Reactome_Pathways_2024.gmt
SIGNALLING TO ERKS	0.648732	0.999118	0.860607	YWHAB, HRAS, KRAS, MAPKAPK2, MAP2K2, SOS1	Prog B	up	21345	6	34	17.6471	Reactome_Pathways_2024.gmt
SULFUR AMINO ACID METABOLISM	0.648186	0.999118	0.860252	MTR, ADI1, TSTD1	Prog B	up	21346	3	28	10.7143	Reactome_Pathways_2024.gmt
RHO GTPASES ACTIVATE PKNS	0.658374	0.999118	0.859382	HIST1H3G, YWHAB, RHOB, PPP1R12A	Prog B	up	21347	4	62	6.45161	Reactome_Pathways_2024.gmt
DOWNSTREAM TCR SIGNALING	0.710317	0.999118	0.858696	PSMA7, HLA-DPA1, HLA-DPB1, PSMC3, PSMB7, PSMB6, PSMA5	Prog B	up	21348	7	91	7.69231	Reactome_Pathways_2024.gmt
HSF1 ACTIVATION	0.65238	0.999118	0.857481	HSP90AA1, HSPH1, HSP90AB1	Prog B	up	21349	3	30	10	Reactome_Pathways_2024.gmt
RESPIRATORY SYNCYTIAL VIRUS (RSV) GENOME REPLICATION, TRANSCRIPTION AND TRANSLATION	0.649351	0.999118	0.857344	HSP90AA1, HSPA8, HSP90AB1	Prog B	up	21350	3	30	10	Reactome_Pathways_2024.gmt
RESPIRATORY SYNCYTIAL VIRUS INFECTION PATHWAY	0.715923	0.999118	0.856286	NCL, ELOB, HSP90AA1, HSPA8, HSP90AB1, IFNAR1, EIF2AK2	Prog B	up	21351	7	133	5.26316	Reactome_Pathways_2024.gmt
HSP90 CHAPERONE CYCLE FOR STEROID HORMONE RECEPTORS (SHR) IN THE PRESENCE OF LIGAND	0.681191	0.999118	0.853552	HSP90AA1, HSPA8, HSP90AB1, TUBA1A, FKBP5	Prog B	up	21352	5	56	8.92857	Reactome_Pathways_2024.gmt
LATE SARS-COV-2 INFECTION EVENTS	0.681191	0.999118	0.853494	SRPK1, ZDHHC2, ST3GAL1, GALNT1, RPN2, PRKCSH, SRPK2, DAD1, UBA52	Prog B	up	21353	9	80	11.25	Reactome_Pathways_2024.gmt
TRANSLATION OF STRUCTURAL PROTEINS 9694635	0.681191	0.999118	0.853494	SRPK1, ZDHHC2, ST3GAL1, GALNT1, RPN2, PRKCSH, SRPK2, DAD1, UBA52	Prog B	up	21354	9	63	14.2857	Reactome_Pathways_2024.gmt
TRANSCRIPTIONAL REGULATION BY TP53	0.846229	0.999118	0.851218	PLK2, NDUFA4, COX6C, ELOB, COX6B1, COX8A, GTF2F1, RBBP8, POLR2L, PRDX2, COX6A1, YWHAB, MAPKAP1, COX7B, BRCA1, BRD7, BIRC5, CHD4, TCEA1, MSH2, POLR2I, BRIP1, SUPT16H, COX5B, PIN1, PRELID1, MNAT1, TAF7, TAF3, CNOT10, GLS, DNA2, CENPJ, COX4I1, RAD17, RAD1, MBD3, RPA3, PHF20, TPX2	Prog B	up	21355	40	362	11.0497	Reactome_Pathways_2024.gmt
INFECTIOUS DISEASE	0.93597	0.999118	0.851182	NCL, PLCG2, CYBA, PARP1, PLK2, SRPK1, ZDHHC2, HIST1H3G, VPS25, ZCRB1, ELOB, HSP90AA1, ARPC3, PTPN11, PSMA7, CORO1A, GTF2F1, HSPA8, POLR2L, GNAS, YWHAB, SUGT1, HSP90AB1, VAV3, CHMP4A, TPR, ROCK1, CHD4, PSMC3, TCEA1, PSMB7, PSMB6, POLR2I, ROCK2, SUPT16H, PPIG, ST3GAL1, IFNAR1, EIF2AK2, PSMA5, IMPDH1, ARID4B, AP2B1, PAK2, CHMP2A, MNAT1, TAF7, GALNT1, GSDMD, CHMP4B, TAF3, TUBA1A, RPN2, XRCC5, CBX1	Prog B	up	21356	55	1311	4.19527	Reactome_Pathways_2024.gmt
FC EPSILON RECEPTOR (FCERI) SIGNALING	0.742193	0.999118	0.84981	PLCG2, PSMA7, VAV3, PSMC3, PSMB7, PSMB6, LAT2, PSMA5, PAK2, HRAS, KRAS	Prog B	up	21357	11	197	5.58376	Reactome_Pathways_2024.gmt
CDK-MEDIATED PHOSPHORYLATION AND REMOVAL OF CDC6	0.730679	0.999118	0.84928	PSMA7, ANAPC11, PSMC3, PSMB7, PSMB6, PSMA5, CDC6, PSMD7, PSMC5, UBA52, PSMC2, ANAPC15, ANAPC16, UBB, PSMD2, PSMD1, CDC27, PSMD14, PSMC1, PSMA1	Prog B	up	21358	20	60	33.3333	Reactome_Pathways_2024.gmt
PROGRAMMED CELL DEATH	0.786566	0.999118	0.846967	CLSPN, HSP90AA1, PSMA7, YWHAB, CHMP4A, ROCK1, PSMC3, PSMB7, PSMB6, PSMA5, ACIN1, PAK2, CHMP2A, XIAP, GSDMD, CHMP4B	Prog B	up	21359	16	202	7.92079	Reactome_Pathways_2024.gmt
VIRAL INFECTION PATHWAYS	0.925054	0.999118	0.8461	NCL, PLCG2, PARP1, SRPK1, ZDHHC2, HIST1H3G, VPS25, ZCRB1, ELOB, HSP90AA1, PTPN11, PSMA7, GTF2F1, HSPA8, POLR2L, YWHAB, HSP90AB1, CHMP4A, TPR, ROCK1, CHD4, PSMC3, TCEA1, PSMB7, PSMB6, POLR2I, ROCK2, SUPT16H, PPIG, ST3GAL1, IFNAR1, EIF2AK2, PSMA5, IMPDH1, ARID4B, AP2B1, PAK2, CHMP2A, MNAT1, TAF7, GALNT1, CHMP4B, TAF3, TUBA1A, RPN2, XRCC5, CBX1	Prog B	up	21360	47	1029	4.56754	Reactome_Pathways_2024.gmt
REGULATION OF ORNITHINE DECARBOXYLASE (ODC)	0.706925	0.999118	0.841975	PSMA7, PSMC3, PSMB7, PSMB6, PSMA5	Prog B	up	21361	5	38	13.1579	Reactome_Pathways_2024.gmt
DNA REPLICATION PRE-INITIATION	0.773711	0.999118	0.840093	HIST1H3G, PSMA7, ANAPC11, MCM8, PSMC3, PSMB7, PSMB6, PSMA5, ORC3, CDC6, GMNN, POLE4, PSMD7, RPA3, PSMC5, POLA1, POLE3, UBA52, PSMC2, ANAPC15, MCM10, ANAPC16	Prog B	up	21362	22	118	18.6441	Reactome_Pathways_2024.gmt
SIGNALING BY ROBO RECEPTORS	0.767373	0.999118	0.838711	UPF2, GSPT1, ELOB, PSMA7, PSMC3, PSMB7, PSMB6, PABPC1, PSMA5, PAK2, FAU, PSMD7, UPF3B, ETF1, PSMC5, SOS1, UBA52, UPF3A, PSMC2	Prog B	up	21363	19	210	9.04762	Reactome_Pathways_2024.gmt
DEREGULATED CDK5 TRIGGERS MULTIPLE NEURODEGENERATIVE PATHWAYS IN ALZHEIMER'S DISEASE MODELS	0.678267	0.999118	0.836873	PRDX2, JUN, LMNB1, CAPNS1, PRDX1, CAST	Prog B	up	21364	6	22	27.2727	Reactome_Pathways_2024.gmt
NEURODEGENERATIVE DISEASES	0.678267	0.999118	0.836873	PRDX2, JUN, LMNB1, CAPNS1, PRDX1, CAST	Prog B	up	21365	6	22	27.2727	Reactome_Pathways_2024.gmt
VIRAL MESSENGER RNA SYNTHESIS	0.71519	0.999118	0.836854	GTF2F1, POLR2L, TPR, POLR2I	Prog B	up	21366	4	49	8.16327	Reactome_Pathways_2024.gmt
FCERI MEDIATED CA+2 MOBILIZATION	0.678248	0.999118	0.836284	PLCG2, VAV3	Prog B	up	21367	2	110	1.81818	Reactome_Pathways_2024.gmt
HDACS DEACETYLATE HISTONES	0.702943	0.999118	0.836061	HIST1H3G, CHD4, ARID4B, SUDS3, MBD3	Prog B	up	21368	5	60	8.33333	Reactome_Pathways_2024.gmt
TRANSLESION SYNTHESIS BY Y FAMILY DNA POLYMERASES BYPASSES LESIONS ON DNA TEMPLATE	0.708424	0.999118	0.835863	POLD2, REV3L, RFC1, POLE4, RPA3, TRIM25, POLE3, UBA52, MAD2L2, RFC2, ISG15, UBB, REV1, UBE2L6, RFC4, RFC3	Prog B	up	21369	16	39	41.0256	Reactome_Pathways_2024.gmt
ACTIVATION OF ANTERIOR HOX GENES IN HINDBRAIN DEVELOPMENT DURING EARLY EMBRYOGENESIS	0.717953	0.999118	0.834914	HIST1H3G, POLR2L, POLR2I	Prog B	up	21370	3	91	3.2967	Reactome_Pathways_2024.gmt
ACTIVATION OF HOX GENES DURING DIFFERENTIATION	0.717953	0.999118	0.834914	HIST1H3G, POLR2L, POLR2I	Prog B	up	21371	3	91	3.2967	Reactome_Pathways_2024.gmt
CD209 (DC-SIGN) SIGNALING	0.682791	0.999118	0.834593	PAK2, HRAS, KRAS	Prog B	up	21372	3	21	14.2857	Reactome_Pathways_2024.gmt
RNA POLYMERASE III TRANSCRIPTION TERMINATION	0.681785	0.999118	0.833644	POLR2L, POLR3GL	Prog B	up	21373	2	23	8.69565	Reactome_Pathways_2024.gmt
MISMATCH REPAIR (MMR) DIRECTED BY MSH2 MSH6 (MUTSALPHA)	0.68076	0.999118	0.832237	POLD2, MSH2, RPA3	Prog B	up	21374	3	14	21.4286	Reactome_Pathways_2024.gmt
POST-TRANSLATIONAL MODIFICATION SYNTHESIS OF GPI-ANCHORED PROTEINS	0.68076	0.999118	0.832145	DPM2, LY6E	Prog B	up	21375	2	93	2.15054	Reactome_Pathways_2024.gmt
SIGNALING BY ERYTHROPOIETIN	0.691592	0.999118	0.830687	PLCG2, HRAS, KRAS	Prog B	up	21376	3	25	12	Reactome_Pathways_2024.gmt
LOSS OF NLP FROM MITOTIC CENTROSOMES	0.75323	0.999118	0.829738	HSP90AA1, SSNA1, CEP41, CEP57, CEP290, TUBG1, TUBA1A, CEP152, CKAP5, CENPJ	Prog B	up	21377	10	69	14.4928	Reactome_Pathways_2024.gmt
LOSS OF PROTEINS REQUIRED FOR INTERPHASE MICROTUBULE ORGANIZATION FROM THE CENTROSOME	0.75323	0.999118	0.829738	HSP90AA1, SSNA1, CEP41, CEP57, CEP290, TUBG1, TUBA1A, CEP152, CKAP5, CENPJ	Prog B	up	21378	10	69	14.4928	Reactome_Pathways_2024.gmt
DUAL INCISION IN TC-NER	0.759619	0.999118	0.828564	POLR2L, POLD2, RFC1, TCEA1, POLR2I, MNAT1, POLE4, RPA3, XPA, GTF2H1, POLE3, UBA52, POLR2J, GTF2H5, RFC2, PPIE, AQR, UBB, POLR2B	Prog B	up	21379	19	63	30.1587	Reactome_Pathways_2024.gmt
ASYMMETRIC LOCALIZATION OF PCP PROTEINS	0.739028	0.999118	0.825602	PSMA7, PSMC3, PSMB7, PSMB6, PSMA5, PSMD7, PSMC5, UBA52, PSMC2, UBB, PSMD2, PSMD1, PSMD14, PSMC1, PSMA1	Prog B	up	21380	15	51	29.4118	Reactome_Pathways_2024.gmt
REGULATION OF RAS BY GAPS	0.751477	0.999118	0.825044	PSMA7, PSMC3, PSMB7, PSMB6, PSMA5, HRAS, KRAS	Prog B	up	21381	7	55	12.7273	Reactome_Pathways_2024.gmt
MITOTIC ANAPHASE	0.868544	0.999118	0.822579	KIF2A, SMC3, CENPF, PSMA7, CENPK, ANAPC11, CHMP4A, BIRC5, PSMC3, PSMB7, PSMB6, PSMA5, NUF2, CHMP2A, CENPU, CENPM, CHMP4B, TUBA1A, CKAP5, DSN1, TMPO, LBR, VRK1, PSMD7, SGO1, BUB1, PSMC5, NUDC, DYNC1LI1, PDS5B, LMNB1, SMC1A, UBA52, CENPE, SGO2, SKA2, PSMC2	Prog B	up	21382	37	221	16.7421	Reactome_Pathways_2024.gmt
VESICLE-MEDIATED TRANSPORT	0.927765	0.999118	0.821106	GOLIM4, GOLGB1, USE1, TRIP11, KIF2A, COPS5, VPS25, HSP90AA1, ARPC3, BLOC1S1, HSPA8, ARCN1, NAA38, HSPH1, YWHAB, BIN1, MAN1A1, MIA3, CHMP4A, GCC2, TBC1D10C, GPS1, GOLGA4, VAMP8, KIF15, MAN1A2, AGFG1, AP2B1, COPE, CHMP2A, GALNT1, CHMP4B, TUBA1A	Prog B	up	21383	33	752	4.3883	Reactome_Pathways_2024.gmt
DOWNREGULATION OF ERBB2 SIGNALING	0.699163	0.999118	0.820653	HSP90AA1, USP8, CDC37, UBA52, STUB1	Prog B	up	21384	5	29	17.2414	Reactome_Pathways_2024.gmt
DNA REPLICATION	0.83708	0.999118	0.818958	HIST1H3G, PSMA7, POLD2, ANAPC11, MCM8, RFC1, PSMC3, PSMB7, PSMB6, PSMA5, ORC3, CDC6, GMNN, DNA2, POLE4, PSMD7, RPA3, GINS4, PSMC5, POLA1, POLE3, UBA52	Prog B	up	21385	22	143	15.3846	Reactome_Pathways_2024.gmt
MITOTIC METAPHASE AND ANAPHASE	0.881266	0.999118	0.81765	KIF2A, SMC3, CENPF, PSMA7, CENPK, ANAPC11, CHMP4A, BIRC5, PSMC3, PSMB7, PSMB6, PSMA5, NUF2, CHMP2A, CENPU, CENPM, CHMP4B, TUBA1A, CKAP5, DSN1, TMPO, LBR, VRK1, PSMD7, SGO1, BUB1, PSMC5, NUDC, DYNC1LI1, PDS5B, LMNB1, SMC1A, UBA52, CENPE, SGO2, SKA2, PSMC2	Prog B	up	21386	37	222	16.6667	Reactome_Pathways_2024.gmt
AXON GUIDANCE	0.874246	0.999118	0.81717	UPF2, GSPT1, ELOB, HSP90AA1, ARPC3, PTPN11, PSMA7, HSPA8, HSP90AB1, VAV3, ROCK1, PSMC3, PSMB7, PSMB6, ROCK2, TLN1, PABPC1, PSMA5, RHOB, AP2B1, PAK2, HRAS, KRAS, TUBA1A	Prog B	up	21387	24	541	4.43623	Reactome_Pathways_2024.gmt
SWITCHING OF ORIGINS TO A POST-REPLICATIVE STATE	0.808726	0.999118	0.816454	PSMA7, ANAPC11, MCM8, PSMC3, PSMB7, PSMB6, PSMA5, ORC3, CDC6, GMNN	Prog B	up	21388	10	79	12.6582	Reactome_Pathways_2024.gmt
RHOV GTPASE CYCLE	0.719219	0.999118	0.815992	TPM3, IQGAP1, PAK2	Prog B	up	21389	3	37	8.10811	Reactome_Pathways_2024.gmt
SIGNALING BY CSF3 (G-CSF)	0.716727	0.999118	0.814366	ELOB, PTPN11, KRAS	Prog B	up	21390	3	30	10	Reactome_Pathways_2024.gmt
LAGGING STRAND SYNTHESIS	0.718	0.999118	0.813974	POLD2, RFC1, DNA2, RPA3, POLA1, RFC2, POLA2	Prog B	up	21391	7	20	35	Reactome_Pathways_2024.gmt
SYNTHESIS OF DNA	0.837197	0.999118	0.813501	PSMA7, POLD2, ANAPC11, MCM8, RFC1, PSMC3, PSMB7, PSMB6, PSMA5, ORC3, CDC6, GMNN, DNA2, POLE4, PSMD7, RPA3, GINS4, PSMC5, POLA1, POLE3, UBA52	Prog B	up	21392	21	108	19.4444	Reactome_Pathways_2024.gmt
P53-INDEPENDENT DNA DAMAGE RESPONSE	0.756239	0.999118	0.813416	PSMA7, PSMC3, PSMB7, PSMB6, PSMA5	Prog B	up	21393	5	39	12.8205	Reactome_Pathways_2024.gmt
P53-INDEPENDENT G1 S DNA DAMAGE CHECKPOINT	0.756239	0.999118	0.813416	PSMA7, PSMC3, PSMB7, PSMB6, PSMA5	Prog B	up	21394	5	39	12.8205	Reactome_Pathways_2024.gmt
UBIQUITIN MEDIATED DEGRADATION OF PHOSPHORYLATED CDC25A	0.756239	0.999118	0.813416	PSMA7, PSMC3, PSMB7, PSMB6, PSMA5	Prog B	up	21395	5	39	12.8205	Reactome_Pathways_2024.gmt
PRC2 METHYLATES HISTONES AND DNA	0.708741	0.999118	0.813372	HIST1H3G, DNMT1	Prog B	up	21396	2	41	4.87805	Reactome_Pathways_2024.gmt
UBIQUITIN-DEPENDENT DEGRADATION OF CYCLIN D	0.758633	0.999118	0.812194	PSMA7, PSMC3, PSMB7, PSMB6, PSMA5	Prog B	up	21397	5	39	12.8205	Reactome_Pathways_2024.gmt
DEGRADATION OF AXIN	0.765642	0.999118	0.807347	PSMA7, PSMC3, PSMB7, PSMB6, PSMA5	Prog B	up	21398	5	42	11.9048	Reactome_Pathways_2024.gmt
APC C CDC20 MEDIATED DEGRADATION OF SECURIN	0.79342	0.999118	0.806441	PSMA7, ANAPC11, PSMC3, PSMB7, PSMB6, PSMA5	Prog B	up	21399	6	55	10.9091	Reactome_Pathways_2024.gmt
HIV LIFE CYCLE	0.863552	0.999118	0.806423	ELOB, GTF2F1, POLR2L, CHMP4A, TPR, TCEA1, POLR2I, SUPT16H, CHMP2A, MNAT1, TAF7, CHMP4B, TAF3, XRCC5, VPS4B, GTF2A2, VPS28, PPIA, GTF2H1, ELOA	Prog B	up	21400	20	158	12.6582	Reactome_Pathways_2024.gmt
GAP-FILLING DNA REPAIR SYNTHESIS AND LIGATION IN TC-NER	0.798094	0.999118	0.803553	POLR2L, POLD2, RFC1, TCEA1, POLR2I, MNAT1, POLE4, RPA3, GTF2H1, POLE3, UBA52, POLR2J, GTF2H5, RFC2, PPIE, AQR, UBB, POLR2B	Prog B	up	21401	18	62	29.0323	Reactome_Pathways_2024.gmt
NONSENSE MEDIATED DECAY (NMD) ENHANCED BY THE EXON JUNCTION COMPLEX (EJC)	0.760174	0.999118	0.799393	UPF2, GSPT1, PABPC1, PNRC2, FAU, UPF3B, ETF1, UBA52, UPF3A	Prog B	up	21402	9	120	7.5	Reactome_Pathways_2024.gmt
NONSENSE-MEDIATED DECAY (NMD)	0.760174	0.999118	0.799393	UPF2, GSPT1, PABPC1, PNRC2, FAU, UPF3B, ETF1, UBA52, UPF3A	Prog B	up	21403	9	120	7.5	Reactome_Pathways_2024.gmt
FLT3 SIGNALING IN DISEASE	0.758664	0.999118	0.798475	GOLGB1, TRIP11, PTPN11, HRAS, KRAS	Prog B	up	21404	5	28	17.8571	Reactome_Pathways_2024.gmt
NERVOUS SYSTEM DEVELOPMENT	0.918767	0.999118	0.793841	UPF2, GSPT1, ELOB, HSP90AA1, ARPC3, PTPN11, PSMA7, HSPA8, HSP90AB1, VAV3, ROCK1, PSMC3, PSMB7, PSMB6, ROCK2, TLN1, PABPC1, PSMA5, RHOB, AP2B1, PAK2, HRAS, KRAS, TUBA1A	Prog B	up	21405	24	567	4.2328	Reactome_Pathways_2024.gmt
SIGNALING BY ERBB2	0.765923	0.999118	0.793213	HSP90AA1, USP8, HRAS, KRAS, CDC37, SOS1, UBA52, STUB1	Prog B	up	21406	8	50	16	Reactome_Pathways_2024.gmt
MITOTIC SPINDLE CHECKPOINT	0.852051	0.999118	0.792962	KIF2A, CENPF, CENPK, ANAPC11, BIRC5, NUF2, CENPU, CENPM, CKAP5, DSN1, SGO1, BUB1, NUDC, DYNC1LI1, CENPE, SGO2, SKA2, ANAPC15, RANBP2, ANAPC16, NUP43	Prog B	up	21407	21	111	18.9189	Reactome_Pathways_2024.gmt
RESOLUTION OF SISTER CHROMATID COHESION	0.86081	0.999118	0.79167	KIF2A, SMC3, CENPF, CENPK, BIRC5, NUF2, CENPU, CENPM, TUBA1A, CKAP5, DSN1, SGO1, BUB1, NUDC, DYNC1LI1, PDS5B, SMC1A, CENPE, SGO2, SKA2	Prog B	up	21408	20	126	15.873	Reactome_Pathways_2024.gmt
APC CDC20 MEDIATED DEGRADATION OF CELL CYCLE PROTEINS PRIOR TO SATISFATION OF THE CHECKPOINT	0.83002	0.999118	0.789411	PSMA7, ANAPC11, PSMC3, PSMB7, PSMB6, PSMA5, PSMD7, PSMC5, UBA52, PSMC2, ANAPC15, ANAPC16, CDK1, UBB, PSMD2, PSMD1, CDC27, PSMD14, PSMC1, PSMA1	Prog B	up	21409	20	61	32.7869	Reactome_Pathways_2024.gmt
CDC20 PHOSPHO-APC C MEDIATED DEGRADATION OF CYCLIN A	0.83002	0.999118	0.789411	PSMA7, ANAPC11, PSMC3, PSMB7, PSMB6, PSMA5, PSMD7, PSMC5, UBA52, PSMC2, ANAPC15, ANAPC16, CDK1, UBB, PSMD2, PSMD1, CDC27, PSMD14, PSMC1, PSMA1	Prog B	up	21410	20	60	33.3333	Reactome_Pathways_2024.gmt
APOPTOTIC EXECUTION PHASE	0.773544	0.999118	0.787675	CLSPN, ROCK1, ACIN1, PAK2	Prog B	up	21411	4	52	7.69231	Reactome_Pathways_2024.gmt
RHO GTPASES ACTIVATE ROCKS	0.737302	0.999118	0.787375	ROCK1, ROCK2, RHOB, PPP1R12A	Prog B	up	21412	4	19	21.0526	Reactome_Pathways_2024.gmt
VPU MEDIATED DEGRADATION OF CD4	0.802748	0.999118	0.785729	PSMA7, PSMC3, PSMB7, PSMB6, PSMA5	Prog B	up	21413	5	40	12.5	Reactome_Pathways_2024.gmt
HIV INFECTION	0.935868	0.999118	0.78484	ELOB, PSMA7, GTF2F1, POLR2L, CHMP4A, TPR, PSMC3, TCEA1, PSMB7, PSMB6, POLR2I, SUPT16H, PSMA5, AP2B1, PAK2, CHMP2A, MNAT1, TAF7, CHMP4B, TAF3, XRCC5, VPS4B, GTF2A2, PSMD7, VPS28, AP1S1, PPIA, GTF2H1, ELOA, AP2S1, PSMC5	Prog B	up	21414	31	227	13.6564	Reactome_Pathways_2024.gmt
ACTIVATION OF APC C AND APC C CDC20 MEDIATED DEGRADATION OF MITOTIC PROTEINS	0.841563	0.999118	0.784564	PSMA7, ANAPC11, PSMC3, PSMB7, PSMB6, PSMA5, PSMD7, PSMC5, UBA52, PSMC2, ANAPC15, ANAPC16, CDK1, UBB, PSMD2, PSMD1, CDC27, PSMD14, PSMC1, PSMA1, PTTG1	Prog B	up	21415	21	64	32.8125	Reactome_Pathways_2024.gmt
APC C CDC20 MEDIATED DEGRADATION OF MITOTIC PROTEINS	0.841563	0.999118	0.784564	PSMA7, ANAPC11, PSMC3, PSMB7, PSMB6, PSMA5, PSMD7, PSMC5, UBA52, PSMC2, ANAPC15, ANAPC16, CDK1, UBB, PSMD2, PSMD1, CDC27, PSMD14, PSMC1, PSMA1, PTTG1	Prog B	up	21416	21	63	33.3333	Reactome_Pathways_2024.gmt
SIGNALING BY FLT3 FUSION PROTEINS	0.762489	0.999118	0.782176	GOLGB1, TRIP11, HRAS, KRAS	Prog B	up	21417	4	19	21.0526	Reactome_Pathways_2024.gmt
AUTOPHAGY	0.866876	0.999118	0.779201	HSP90AA1, TOMM40, HSPA8, PARK7, HSP90AB1, CHMP4A, CHMP2A, CHMP4B, TUBA1A, ATG3	Prog B	up	21418	10	158	6.32911	Reactome_Pathways_2024.gmt
MTORC1-MEDIATED SIGNALLING	0.750648	0.999118	0.777404	EIF4EBP1, YWHAB	Prog B	up	21419	2	24	8.33333	Reactome_Pathways_2024.gmt
APOPTOTIC CLEAVAGE OF CELLULAR PROTEINS	0.769526	0.999118	0.774029	CLSPN, ROCK1, ACIN1	Prog B	up	21420	3	38	7.89474	Reactome_Pathways_2024.gmt
RHOU GTPASE CYCLE	0.784285	0.999118	0.773741	IQGAP1, PAK2, ARHGEF6, SPTBN1, ARHGAP30, SPTAN1, TXNL1, NCK2, ITSN2	Prog B	up	21421	9	40	22.5	Reactome_Pathways_2024.gmt
MACROAUTOPHAGY	0.863628	0.999118	0.77232	HSP90AA1, TOMM40, HSPA8, PARK7, CHMP4A, CHMP2A, CHMP4B, TUBA1A, ATG3	Prog B	up	21422	9	143	6.29371	Reactome_Pathways_2024.gmt
TRANSCRIPTIONAL REGULATION BY SMALL RNAS	0.830076	0.999118	0.772	HIST1H3G, POLR2L, TPR, POLR2I	Prog B	up	21423	4	75	5.33333	Reactome_Pathways_2024.gmt
PLASMA LIPOPROTEIN ASSEMBLY, REMODELING, AND CLEARANCE	0.770928	0.999118	0.771645	AP2B1, HDLBP, NR1H2, AP2S1, UBA52, PRKACB, UBB, P4HB	Prog B	up	21424	8	75	10.6667	Reactome_Pathways_2024.gmt
PLASMA LIPOPROTEIN CLEARANCE	0.756837	0.999118	0.769806	AP2B1, HDLBP, NR1H2, AP2S1, UBA52	Prog B	up	21425	5	37	13.5135	Reactome_Pathways_2024.gmt
OXYGEN-DEPENDENT PROLINE HYDROXYLATION OF HYPOXIA-INDUCIBLE FACTOR ALPHA	0.837959	0.999118	0.768947	ELOB, PSMA7, PSMC3, PSMB7, PSMB6, PSMA5	Prog B	up	21426	6	53	11.3208	Reactome_Pathways_2024.gmt
CARGO CONCENTRATION IN THE ER	0.767511	0.999118	0.768856	MIA3, MIA2	Prog B	up	21427	2	33	6.06061	Reactome_Pathways_2024.gmt
METABOLISM OF AMINO ACIDS AND DERIVATIVES	0.90185	0.999118	0.766717	SRM, PSMA7, MTR, GAMT, ADI1, PSMC3, PSMB7, PSMB6, PSMA5, PHGDH, GLS, TSTD1, FAU, PXMP2, PSMD7, PSMC5, AIMP1, SEPHS2, UBA52, GOT2, PSMC2, EEF1E1	Prog B	up	21428	22	358	6.14525	Reactome_Pathways_2024.gmt
REGULATION OF NECROPTOTIC CELL DEATH	0.780169	0.999118	0.766195	HSP90AA1, XIAP, CDC37, UBA52, STUB1	Prog B	up	21429	5	32	15.625	Reactome_Pathways_2024.gmt
RIPK1-MEDIATED REGULATED NECROSIS	0.780169	0.999118	0.766195	HSP90AA1, XIAP, CDC37, UBA52, STUB1	Prog B	up	21430	5	34	14.7059	Reactome_Pathways_2024.gmt
SUMOYLATION OF DNA REPLICATION PROTEINS	0.818444	0.999118	0.765009	TOP1, BIRC5, TPR, TOP2A	Prog B	up	21431	4	46	8.69565	Reactome_Pathways_2024.gmt
APC C CDH1 MEDIATED DEGRADATION OF CDC20 AND OTHER APC C CDH1 TARGETS IN LATE MITOSIS EARLY G1	0.86145	0.999118	0.764308	PSMA7, ANAPC11, PSMC3, PSMB7, PSMB6, PSMA5	Prog B	up	21432	6	61	9.83607	Reactome_Pathways_2024.gmt
HCMV INFECTION	0.878352	0.999118	0.763728	HIST1H3G, VPS25, CHMP4A, TPR, CHMP2A, CHMP4B, TUBA1A, CBX1	Prog B	up	21433	8	259	3.0888	Reactome_Pathways_2024.gmt
BIOLOGICAL OXIDATIONS	0.824082	0.999118	0.760771	MTR, HSP90AB1, GSTP1, AKR1A1, ESD, GSTK1, MAT2A	Prog B	up	21434	7	222	3.15315	Reactome_Pathways_2024.gmt
RHOBTB2 GTPASE CYCLE	0.800837	0.999118	0.76045	HSP90AA1, SRRM1, HSP90AB1, CCT6A	Prog B	up	21435	4	23	17.3913	Reactome_Pathways_2024.gmt
SIGNALING BY KIT IN DISEASE	0.767628	0.999118	0.760138	HRAS, KRAS, SOS1	Prog B	up	21436	3	20	15	Reactome_Pathways_2024.gmt
SIGNALING BY PHOSPHORYLATED JUXTAMEMBRANE, EXTRACELLULAR AND KINASE DOMAIN KIT MUTANTS	0.767628	0.999118	0.760138	HRAS, KRAS, SOS1	Prog B	up	21437	3	20	15	Reactome_Pathways_2024.gmt
TERMINATION OF TRANSLESION DNA SYNTHESIS	0.816457	0.999118	0.760078	POLD2, RFC1, POLE4, RPA3, TRIM25, POLE3, UBA52, RFC2, ISG15, UBB, REV1, UBE2L6, RFC4, RFC3	Prog B	up	21438	14	32	43.75	Reactome_Pathways_2024.gmt
DNA DAMAGE BYPASS	0.844123	0.999118	0.758086	POLD2, REV3L, RFC1, RAD18, POLE4, RPA3, TRIM25, USP1, POLE3, UBA52, MAD2L2	Prog B	up	21439	11	48	22.9167	Reactome_Pathways_2024.gmt
DEGRADATION OF DVL	0.848253	0.999118	0.757699	PSMA7, PSMC3, PSMB7, PSMB6, PSMA5	Prog B	up	21440	5	44	11.3636	Reactome_Pathways_2024.gmt
SIGNALING BY PDGF	0.79172	0.999118	0.756734	PTPN11, HRAS, KRAS, SOS1, COL5A1	Prog B	up	21441	5	58	8.62069	Reactome_Pathways_2024.gmt
ABERRANT REGULATION OF MITOTIC EXIT IN CANCER DUE TO RB1 DEFECTS	0.782665	0.999118	0.755491	ANAPC11	Prog B	up	21442	1	20	5	Reactome_Pathways_2024.gmt
REGULATION OF RUNX3 EXPRESSION AND ACTIVITY	0.853894	0.999118	0.752315	PSMA7, PSMC3, PSMB7, PSMB6, PSMA5	Prog B	up	21443	5	45	11.1111	Reactome_Pathways_2024.gmt
MRNA DECAY BY 3' TO 5' EXORIBONUCLEASE	0.778916	0.999118	0.75172	EXOSC8, EXOSC2, DIS3, EXOSC1, EXOSC5, EXOSC7, NT5C3B	Prog B	up	21444	7	16	43.75	Reactome_Pathways_2024.gmt
RAS PROCESSING	0.803	0.999118	0.747494	ARL2, HRAS, KRAS, ICMT, UBA52	Prog B	up	21445	5	24	20.8333	Reactome_Pathways_2024.gmt
NUCLEOTIDE EXCISION REPAIR	0.924548	0.999118	0.746565	PARP1, COPS5, POLR2L, POLD2, RFC1, TCEA1, GPS1, POLR2I	Prog B	up	21446	8	108	7.40741	Reactome_Pathways_2024.gmt
HEDGEHOG 'ON' STATE	0.869114	0.999118	0.746053	PSMA7, PSMC3, PSMB7, PSMB6, PSMA5, HHIP	Prog B	up	21447	6	73	8.21918	Reactome_Pathways_2024.gmt
DECTIN-1 MEDIATED NONCANONICAL NF-KB SIGNALING	0.872087	0.999118	0.742369	PSMA7, PSMC3, PSMB7, PSMB6, PSMA5	Prog B	up	21448	5	49	10.2041	Reactome_Pathways_2024.gmt
NIK-->NONCANONICAL NF-KB SIGNALING	0.872087	0.999118	0.742369	PSMA7, PSMC3, PSMB7, PSMB6, PSMA5	Prog B	up	21449	5	46	10.8696	Reactome_Pathways_2024.gmt
RUNX1 REGULATES TRANSCRIPTION OF GENES INVOLVED IN DIFFERENTIATION OF HSCS	0.885319	0.999118	0.741359	HIST1H3G, PSMA7, PSMC3, PSMB7, PSMB6, PSMA5, MNAT1	Prog B	up	21450	7	85	8.23529	Reactome_Pathways_2024.gmt
ORC1 REMOVAL FROM CHROMATIN	0.901079	0.999118	0.740136	PSMA7, MCM8, PSMC3, PSMB7, PSMB6, PSMA5, ORC3, CDC6	Prog B	up	21451	8	58	13.7931	Reactome_Pathways_2024.gmt
TRANSLESION SYNTHESIS BY POLK	0.813609	0.999118	0.738628	REV3L, RFC1, RPA3, UBA52, MAD2L2, RFC2, UBB, REV1, RFC4, RFC3	Prog B	up	21452	10	17	58.8235	Reactome_Pathways_2024.gmt
PKMTS METHYLATE HISTONE LYSINES	0.84442	0.999118	0.737535	HIST1H3G, SUV39H2, EHMT2, SUZ12, KMT2B, EZH2, ATF7IP, SETDB2	Prog B	up	21453	8	46	17.3913	Reactome_Pathways_2024.gmt
INTRAFLAGELLAR TRANSPORT	0.815987	0.999118	0.736775	TRIP11, TUBA1A	Prog B	up	21454	2	53	3.77358	Reactome_Pathways_2024.gmt
MICRORNA (MIRNA) BIOGENESIS	0.82452	0.999118	0.735811	POLR2L, POLR2I	Prog B	up	21455	2	26	7.69231	Reactome_Pathways_2024.gmt
MHC CLASS II ANTIGEN PRESENTATION	0.911754	0.999118	0.732817	KIF2A, HLA-DPA1, HLA-DPB1, KIF15, AP2B1, TUBA1A, AP1S1, AP2S1, DYNC1LI1, CENPE, KIF11, HLA-DQB1, CTSB, CANX, KIF5B	Prog B	up	21456	15	126	11.9048	Reactome_Pathways_2024.gmt
TRANSLESION SYNTHESIS BY POLI	0.823272	0.999118	0.732121	REV3L, RFC1, RPA3, UBA52, MAD2L2, RFC2, UBB, REV1, RFC4, RFC3	Prog B	up	21457	10	17	58.8235	Reactome_Pathways_2024.gmt
TRANSLESION SYNTHESIS BY REV1	0.823272	0.999118	0.732121	REV3L, RFC1, RPA3, UBA52, MAD2L2, RFC2, UBB, REV1, RFC4, RFC3	Prog B	up	21458	10	16	62.5	Reactome_Pathways_2024.gmt
CELLULAR RESPONSE TO HEAT STRESS	0.904337	0.999118	0.73202	HSP90AA1, HSPA8, HSPH1, HSP90AB1, TPR, HSPA9, BAG5, RPA3, MAPKAPK2, HSPA4, ST13, HIKESHI, HSBP1	Prog B	up	21459	13	101	12.8713	Reactome_Pathways_2024.gmt
DOWNSTREAM SIGNAL TRANSDUCTION	0.822296	0.999118	0.731551	PTPN11, HRAS, KRAS	Prog B	up	21460	3	29	10.3448	Reactome_Pathways_2024.gmt
AMPLIFICATION OF SIGNAL FROM THE KINETOCHORES	0.917967	0.999118	0.730688	KIF2A, CENPF, CENPK, BIRC5, NUF2, CENPU, CENPM, CKAP5, DSN1, SGO1, BUB1, NUDC, DYNC1LI1, CENPE, SGO2, SKA2	Prog B	up	21461	16	94	17.0213	Reactome_Pathways_2024.gmt
AMPLIFICATION OF SIGNAL FROM UNATTACHED KINETOCHORES VIA A MAD2 INHIBITORY SIGNAL	0.917967	0.999118	0.730688	KIF2A, CENPF, CENPK, BIRC5, NUF2, CENPU, CENPM, CKAP5, DSN1, SGO1, BUB1, NUDC, DYNC1LI1, CENPE, SGO2, SKA2	Prog B	up	21462	16	94	17.0213	Reactome_Pathways_2024.gmt
INTERLEUKIN-1 SIGNALING	0.908348	0.999118	0.729983	PSMA7, IRAK3, PSMC3, PSMB7, PSMB6, PSMA5	Prog B	up	21463	6	102	5.88235	Reactome_Pathways_2024.gmt
CDC42 GTPASE CYCLE	0.889526	0.999118	0.729557	VAV3, GNA13, IQGAP1, PAK2, ARHGEF6, RALBP1, TMPO, LBR, FNBP1, IQGAP2	Prog B	up	21464	10	155	6.45161	Reactome_Pathways_2024.gmt
SELECTIVE AUTOPHAGY	0.8906	0.999118	0.72841	HSP90AA1, TOMM40, HSPA8, PARK7	Prog B	up	21465	4	89	4.49438	Reactome_Pathways_2024.gmt
CELLULAR RESPONSE TO HYPOXIA	0.901115	0.999118	0.727623	ELOB, PSMA7, PSMC3, PSMB7, PSMB6, PSMA5	Prog B	up	21466	6	62	9.67742	Reactome_Pathways_2024.gmt
DNA DAMAGE RECOGNITION IN GG-NER	0.862559	0.999118	0.723123	PARP1, COPS5	Prog B	up	21467	2	38	5.26316	Reactome_Pathways_2024.gmt
RETROGRADE TRANSPORT AT THE TRANS-GOLGI-NETWORK	0.84649	0.999118	0.722754	NAA38, GCC2, GOLGA4	Prog B	up	21468	3	49	6.12245	Reactome_Pathways_2024.gmt
RHOC GTPASE CYCLE	0.869825	0.999118	0.721731	ROCK1, SLK, ROCK2, IQGAP1, TMPO, LBR	Prog B	up	21469	6	74	8.10811	Reactome_Pathways_2024.gmt
FBXL7 DOWN-REGULATES AURKA DURING MITOTIC ENTRY AND IN EARLY MITOSIS	0.891012	0.999118	0.721633	PSMA7, PSMC3, PSMB7, PSMB6, PSMA5	Prog B	up	21470	5	42	11.9048	Reactome_Pathways_2024.gmt
FCERI MEDIATED NF-KB ACTIVATION	0.90366	0.999118	0.719573	PSMA7, PSMC3, PSMB7, PSMB6, PSMA5	Prog B	up	21471	5	147	3.40136	Reactome_Pathways_2024.gmt
IGF1R SIGNALING CASCADE	0.831085	0.999118	0.71601	PTPN11, HRAS, KRAS	Prog B	up	21472	3	53	5.66038	Reactome_Pathways_2024.gmt
IRS-MEDIATED SIGNALLING	0.831085	0.999118	0.71601	PTPN11, HRAS, KRAS	Prog B	up	21473	3	48	6.25	Reactome_Pathways_2024.gmt
IRS-RELATED EVENTS TRIGGERED BY IGF1R	0.831085	0.999118	0.71601	PTPN11, HRAS, KRAS	Prog B	up	21474	3	52	5.76923	Reactome_Pathways_2024.gmt
SIGNALING BY TYPE 1 INSULIN-LIKE GROWTH FACTOR 1 RECEPTOR (IGF1R)	0.831085	0.999118	0.71601	PTPN11, HRAS, KRAS	Prog B	up	21475	3	54	5.55556	Reactome_Pathways_2024.gmt
AGGREPHAGY	0.855766	0.999118	0.713313	HSP90AA1, PARK7, TUBA1A, DYNC1LI1, PCNT, UBA52	Prog B	up	21476	6	43	13.9535	Reactome_Pathways_2024.gmt
HH MUTANTS ABROGATE LIGAND SECRETION	0.901375	0.999118	0.713022	PSMA7, PSMC3, PSMB7, PSMB6, PSMA5	Prog B	up	21477	5	46	10.8696	Reactome_Pathways_2024.gmt
HH MUTANTS ARE DEGRADED BY ERAD	0.901375	0.999118	0.713022	PSMA7, PSMC3, PSMB7, PSMB6, PSMA5	Prog B	up	21478	5	43	11.6279	Reactome_Pathways_2024.gmt
HEDGEHOG LIGAND BIOGENESIS	0.909758	0.999118	0.708289	PSMA7, PSMC3, PSMB7, PSMB6, PSMA5, PSMD7, PSMC5, UBA52, PSMC2, ERLEC1, UBB, PSMD2, P4HB, PSMD1, PSMD14, PSMC1, PSMA1	Prog B	up	21479	17	52	32.6923	Reactome_Pathways_2024.gmt
GAP-FILLING DNA REPAIR SYNTHESIS AND LIGATION IN GG-NER	0.865075	0.999118	0.708082	POLD2, RFC1, POLE4, RPA3, POLE3, UBA52	Prog B	up	21480	6	25	24	Reactome_Pathways_2024.gmt
COPI-DEPENDENT GOLGI-TO-ER RETROGRADE TRAFFIC	0.903978	0.999118	0.704227	USE1, KIF2A, ARCN1, KIF15, COPE, TUBA1A	Prog B	up	21481	6	101	5.94059	Reactome_Pathways_2024.gmt
SIGNALING BY FGFR IN DISEASE	0.90434	0.999118	0.704174	GTF2F1, POLR2L, POLR2I, HRAS, KRAS	Prog B	up	21482	5	63	7.93651	Reactome_Pathways_2024.gmt
DEFECTIVE CFTR CAUSES CYSTIC FIBROSIS	0.914959	0.999118	0.70332	PSMA7, PSMC3, PSMB7, PSMB6, PSMA5	Prog B	up	21483	5	48	10.4167	Reactome_Pathways_2024.gmt
MATURATION OF SPIKE PROTEIN 9694548	0.861533	0.999118	0.700781	ZDHHC2, ST3GAL1, RPN2, PRKCSH, DAD1, CANX	Prog B	up	21484	6	38	15.7895	Reactome_Pathways_2024.gmt
APOPTOSIS	0.971492	0.999118	0.699667	CLSPN, PSMA7, YWHAB, ROCK1, PSMC3, PSMB7, PSMB6, PSMA5, ACIN1, PAK2, XIAP, GSDMD	Prog B	up	21485	12	168	7.14286	Reactome_Pathways_2024.gmt
GSK3B AND BTRC CUL1-MEDIATED-DEGRADATION OF NFE2L2	0.916531	0.999118	0.698596	PSMA7, PSMC3, PSMB7, PSMB6, PSMA5	Prog B	up	21486	5	42	11.9048	Reactome_Pathways_2024.gmt
DEGRADATION OF GLI1 BY THE PROTEASOME	0.9135	0.999118	0.698465	PSMA7, PSMC3, PSMB7, PSMB6, PSMA5	Prog B	up	21487	5	47	10.6383	Reactome_Pathways_2024.gmt
SCF-BETA-TRCP MEDIATED DEGRADATION OF EMI1	0.918519	0.999118	0.696307	PSMA7, PSMC3, PSMB7, PSMB6, PSMA5	Prog B	up	21488	5	42	11.9048	Reactome_Pathways_2024.gmt
AUTODEGRADATION OF THE E3 UBIQUITIN LIGASE COP1	0.914286	0.999118	0.695734	PSMA7, PSMC3, PSMB7, PSMB6, PSMA5	Prog B	up	21489	5	39	12.8205	Reactome_Pathways_2024.gmt
TELOMERE MAINTENANCE	0.940032	0.999118	0.695458	POLR2L, POLD2, RFC1, POLR2I, DNA2, NHP2, RPA3, POLA1, BLM, TERF2IP, DKC1, RUVBL2, POLR2J, RFC2, ATRX, POLA2, DSCC1	Prog B	up	21490	17	92	18.4783	Reactome_Pathways_2024.gmt
NRAGE SIGNALS DEATH THROUGH JNK	0.863319	0.999118	0.694178	VAV3, AATF, GNA13, ARHGEF6	Prog B	up	21491	4	59	6.77966	Reactome_Pathways_2024.gmt
PROCESSIVE SYNTHESIS ON THE LAGGING STRAND	0.858437	0.999118	0.690156	POLD2, DNA2, RPA3, POLA1	Prog B	up	21492	4	15	26.6667	Reactome_Pathways_2024.gmt
HEDGEHOG 'OFF' STATE	0.942683	0.999118	0.68881	PSMA7, GNAS, PSMC3, PSMB7, PSMB6, PSMA5, TUBA1A	Prog B	up	21493	7	99	7.07071	Reactome_Pathways_2024.gmt
REGULATION OF APC C ACTIVATORS BETWEEN G1 S AND EARLY ANAPHASE	0.94971	0.999118	0.688388	PSMA7, ANAPC11, PSMC3, PSMB7, PSMB6, PSMA5	Prog B	up	21494	6	68	8.82353	Reactome_Pathways_2024.gmt
DEGRADATION OF GLI2 BY THE PROTEASOME	0.925081	0.999118	0.687346	PSMA7, PSMC3, PSMB7, PSMB6, PSMA5	Prog B	up	21495	5	47	10.6383	Reactome_Pathways_2024.gmt
GLI3 IS PROCESSED TO GLI3R BY THE PROTEASOME	0.925081	0.999118	0.687346	PSMA7, PSMC3, PSMB7, PSMB6, PSMA5	Prog B	up	21496	5	47	10.6383	Reactome_Pathways_2024.gmt
ABC TRANSPORTER DISORDERS	0.928021	0.999118	0.687016	PSMA7, PSMC3, PSMB7, PSMB6, PSMA5	Prog B	up	21497	5	65	7.69231	Reactome_Pathways_2024.gmt
RECRUITMENT AND ATM-MED PHOSPHORYLATION OF REPAIR AND SIGNALING PROTEINS AT DNA DOUBLE STRAND BREAKS	0.908677	0.999118	0.683949	BRCA1, SMARCA5, PPP5C, RNF8, UBXN1, UBA52, UBE2V2	Prog B	up	21498	7	60	11.6667	Reactome_Pathways_2024.gmt
DNA STRAND ELONGATION	0.911047	0.999118	0.682785	POLD2, MCM8, RFC1, DNA2, RPA3, GINS4, POLA1	Prog B	up	21499	7	32	21.875	Reactome_Pathways_2024.gmt
FACTORS INVOLVED IN MEGAKARYOCYTE DEVELOPMENT AND PLATELET PRODUCTION	0.94009	0.999118	0.680057	KIF2A, HIST1H3G, EHD1, RAD51C, KIF15, TUBA1A, CBX5	Prog B	up	21500	7	158	4.43038	Reactome_Pathways_2024.gmt
TRANSCRIPTIONAL REGULATION OF BROWN AND BEIGE ADIPOCYTE DIFFERENTIATION	0.879691	0.999118	0.678733	CHD4, HNRNPU, MBD3, CHD3, MTA1, HDAC2	Prog B	up	21501	6	31	19.3548	Reactome_Pathways_2024.gmt
TRANSCRIPTIONAL REGULATION OF BROWN AND BEIGE ADIPOCYTE DIFFERENTIATION BY EBF2	0.879691	0.999118	0.678733	CHD4, HNRNPU, MBD3, CHD3, MTA1, HDAC2	Prog B	up	21502	6	31	19.3548	Reactome_Pathways_2024.gmt
REMOVAL OF THE FLAP INTERMEDIATE	0.866531	0.999118	0.678374	POLD2, DNA2, RPA3, POLA1	Prog B	up	21503	4	14	28.5714	Reactome_Pathways_2024.gmt
REGULATION OF PTEN STABILITY AND ACTIVITY	0.947057	0.999118	0.672848	PSMA7, PSMC3, PSMB7, PSMB6, PSMA5, XIAP, PSMD7, PSMC5, UBA52, TRIM27, STUB1, PSMC2	Prog B	up	21504	12	56	21.4286	Reactome_Pathways_2024.gmt
NEGATIVE REGULATION OF NOTCH4 SIGNALING	0.93966	0.999118	0.672404	PSMA7, PSMC3, PSMB7, PSMB6, PSMA5	Prog B	up	21505	5	44	11.3636	Reactome_Pathways_2024.gmt
REGULATION OF HSF1-MEDIATED HEAT SHOCK RESPONSE	0.949776	0.999118	0.666393	HSPA8, HSPH1, TPR, HSPA9, BAG5, RPA3, MAPKAPK2, HSPA4, ST13, HIKESHI, HSBP1, RANBP2, NUP43, RAE1, UBB, DNAJC2, BAG1, NUP153	Prog B	up	21506	18	83	21.6867	Reactome_Pathways_2024.gmt
RNA POLYMERASE II TRANSCRIBES SNRNA GENES	0.950126	0.999118	0.66609	ICE1, GTF2F1, POLR2L, POLR2I	Prog B	up	21507	4	81	4.93827	Reactome_Pathways_2024.gmt
TELOMERE C-STRAND (LAGGING STRAND) SYNTHESIS	0.925082	0.999118	0.665793	POLD2, RFC1, DNA2, RPA3, POLA1, BLM, TERF2IP, RFC2, POLA2, DSCC1	Prog B	up	21508	10	34	29.4118	Reactome_Pathways_2024.gmt
SCF(SKP2)-MEDIATED DEGRADATION OF P27 P21	0.949866	0.999118	0.664527	PSMA7, PSMC3, PSMB7, PSMB6, PSMA5	Prog B	up	21509	5	50	10	Reactome_Pathways_2024.gmt
RECOGNITION OF DNA DAMAGE BY PCNA-CONTAINING REPLICATION COMPLEX	0.927933	0.999118	0.65863	POLD2, RFC1, RAD18, POLE4, RPA3, USP1, POLE3, UBA52	Prog B	up	21510	8	30	26.6667	Reactome_Pathways_2024.gmt
APC C-MEDIATED DEGRADATION OF CELL CYCLE PROTEINS	0.976361	0.999118	0.646794	PSMA7, ANAPC11, PSMC3, PSMB7, PSMB6, PSMA5	Prog B	up	21511	6	75	8	Reactome_Pathways_2024.gmt
REGULATION OF MITOTIC CELL CYCLE	0.976361	0.999118	0.646794	PSMA7, ANAPC11, PSMC3, PSMB7, PSMB6, PSMA5	Prog B	up	21512	6	75	8	Reactome_Pathways_2024.gmt
POLYMERASE SWITCHING ON THE C-STRAND OF THE TELOMERE	0.922076	0.999118	0.645667	POLD2, RFC1, POLA1, TERF2IP, RFC2, POLA2, DSCC1	Prog B	up	21513	7	26	26.9231	Reactome_Pathways_2024.gmt
SIGNALING BY HEDGEHOG	0.979839	0.999118	0.644062	PSMA7, GNAS, PSMC3, PSMB7, PSMB6, PSMA5, HHIP, TUBA1A	Prog B	up	21514	8	136	5.88235	Reactome_Pathways_2024.gmt
FORMATION OF INCISION COMPLEX IN GG-NER	0.946078	0.999118	0.636078	PARP1, MNAT1, RPA3, XPA, GTF2H1, UBA52, UBE2V2, GTF2H5, RAD23A, UBB, XPC, SUMO3, ERCC1, RAD23B	Prog B	up	21515	14	43	32.5581	Reactome_Pathways_2024.gmt
INHIBITION OF DNA RECOMBINATION AT TELOMERE	0.932885	0.999118	0.634469	POLR2L, POLR2I	Prog B	up	21516	2	47	4.25532	Reactome_Pathways_2024.gmt
APC C CDC20 MEDIATED DEGRADATION OF CYCLIN B	0.925709	0.999118	0.633484	ANAPC11, UBA52, ANAPC15, ANAPC16, CDK1, UBB, CDC27	Prog B	up	21517	7	24	29.1667	Reactome_Pathways_2024.gmt
SARS-COV-2 ACTIVATES MODULATES INNATE AND ADAPTIVE IMMUNE RESPONSES	0.978588	0.999118	0.630907	HSP90AA1, PTPN11, HSP90AB1, TPR, IFNAR1	Prog B	up	21518	5	138	3.62319	Reactome_Pathways_2024.gmt
XBP1(S) ACTIVATES CHAPERONE GENES	0.940496	0.999118	0.630895	SRPRA, TLN1	Prog B	up	21519	2	49	4.08163	Reactome_Pathways_2024.gmt
MAPK6 MAPK4 SIGNALING	0.98013	0.999118	0.627753	PSMA7, PSMC3, PSMB7, PSMB6, PSMA5, PAK2, PSMD7, MYC, JUN, PSMC5, UBA52, HSBP1, PSMC2, PRKACB	Prog B	up	21520	14	80	17.5	Reactome_Pathways_2024.gmt
IRE1ALPHA ACTIVATES CHAPERONES	0.944294	0.999118	0.626568	SRPRA, TLN1	Prog B	up	21521	2	51	3.92157	Reactome_Pathways_2024.gmt
NEDDYLATION	0.996959	0.999118	0.625679	COPS5, ELOB, PSMA7, BRCA1, BIRC5, PSMC3, PSMB7, PSMB6, GPS1, PSMA5	Prog B	up	21522	10	234	4.2735	Reactome_Pathways_2024.gmt
RSV-HOST INTERACTIONS	0.961559	0.999118	0.62263	ELOB, IFNAR1, EIF2AK2, CCNC, OAS2, TRIM25, HERC5, UBA52, MED6	Prog B	up	21523	9	109	8.25688	Reactome_Pathways_2024.gmt
DEFECTIVE INTRINSIC PATHWAY FOR APOPTOSIS	0.933591	0.999118	0.615491	PRDX2, JUN, LMNB1, C1QBP, CAPNS1, PRDX1, CAST	Prog B	up	21524	7	25	28	Reactome_Pathways_2024.gmt
DNA DOUBLE STRAND BREAK RESPONSE	0.959288	0.999118	0.611978	BRCA1, SMARCA5, PPP5C, RNF8, UBXN1, UBA52, UBE2V2	Prog B	up	21525	7	61	11.4754	Reactome_Pathways_2024.gmt
CONVERSION FROM APC C CDC20 TO APC C CDH1 IN LATE ANAPHASE	0.929656	0.999118	0.607904	ANAPC11	Prog B	up	21526	1	20	5	Reactome_Pathways_2024.gmt
PKR-MEDIATED SIGNALING	0.974322	0.999118	0.606516	HSPA8, EIF2AK2, DHX9, EIF2S2, TUBA1A, EIF2S1, FAAP20, TRIM25, HERC5	Prog B	up	21527	9	80	11.25	Reactome_Pathways_2024.gmt
REGULATION OF RUNX2 EXPRESSION AND ACTIVITY	0.981792	0.999118	0.594471	PSMA7, PSMC3, PSMB7, PSMB6, PSMA5	Prog B	up	21528	5	59	8.47458	Reactome_Pathways_2024.gmt
MRNA DECAY BY 5' TO 3' EXORIBONUCLEASE	0.947907	0.999118	0.581408	LSM5, LSM3	Prog B	up	21529	2	15	13.3333	Reactome_Pathways_2024.gmt
ACTIVATION OF GENE EXPRESSION BY SREBF (SREBP)	0.958793	0.999118	0.57214	FDPS, PMVK, CHD9, TGS1, NCOA6, IDI1, MED1	Prog B	up	21530	7	43	16.2791	Reactome_Pathways_2024.gmt
INACTIVATION OF APC C VIA DIRECT INHIBITION OF THE APC C COMPLEX	0.962247	0.999118	0.569842	ANAPC11	Prog B	up	21531	1	21	4.7619	Reactome_Pathways_2024.gmt
INHIB OF PROTEOLYTIC ACTIVITY OF APC C REQUIRED FOR ONSET OF ANAPHASE BY MITOTIC SPINDLE CHECKPOINT	0.962247	0.999118	0.569842	ANAPC11	Prog B	up	21532	1	21	4.7619	Reactome_Pathways_2024.gmt
PEROXISOMAL PROTEIN IMPORT	0.968541	0.999118	0.568454	GSTK1, ECH1, UBA52, ACAA1, UBB, ECI2, AGPS, PEX1	Prog B	up	21533	8	63	12.6984	Reactome_Pathways_2024.gmt
SIGNALING BY EGFR	0.977806	0.999118	0.561122	PTPN11, HRAS, KRAS, SOS1, UBA52	Prog B	up	21534	5	53	9.43396	Reactome_Pathways_2024.gmt
GENE AND PROTEIN EXPRESSION BY JAK-STAT SIGNALING AFTER INTERLEUKIN-12 STIMULATION	0.983412	0.999118	0.559746	PSME2, PAK2, HSPA9, PPIA, PITPNA, LMNB1	Prog B	up	21535	6	37	16.2162	Reactome_Pathways_2024.gmt
SIGNALING BY NOTCH4	0.996397	0.999118	0.553923	PSMA7, PSMC3, PSMB7, PSMB6, PSMA5	Prog B	up	21536	5	72	6.94444	Reactome_Pathways_2024.gmt
TRNA PROCESSING	0.996211	0.999118	0.552878	TPR, TRNT1, TYW3, TRMT13, TRMT6, RANBP2, LAGE3, NUP43, TPRKB, DDX1, RAN, RAE1, TRMT10C, NUP153, TSEN15	Prog B	up	21537	15	146	10.274	Reactome_Pathways_2024.gmt
APOPTOTIC FACTOR-MEDIATED RESPONSE	0.965357	0.999118	0.543536	XIAP, GSDMD	Prog B	up	21538	2	20	10	Reactome_Pathways_2024.gmt
TRANSLATION OF STRUCTURAL PROTEINS 9683701	0.975166	0.999118	0.543026	ST3GAL1, GALNT1, PRKCSH, UBA52, CANX, UBB	Prog B	up	21539	6	35	17.1429	Reactome_Pathways_2024.gmt
INTERLEUKIN-12 SIGNALING	0.989651	0.999118	0.532879	PSME2, PAK2, HSPA9, PPIA, PITPNA, LMNB1	Prog B	up	21540	6	46	13.0435	Reactome_Pathways_2024.gmt
NEGATIVE REGULATION OF MET ACTIVITY	0.971317	0.999118	0.527903	USP8, UBA52, UBB, SH3KBP1	Prog B	up	21541	4	21	19.0476	Reactome_Pathways_2024.gmt
CYCLIN A CDK2-ASSOCIATED EVENTS AT S PHASE ENTRY	0.999118	0.999118	0.523205	PSMA7, PSMC3, PSMB7, PSMB6, PSMA5, MNAT1	Prog B	up	21542	6	75	8	Reactome_Pathways_2024.gmt
CYCLIN E ASSOCIATED EVENTS DURING G1 S TRANSITION	0.999118	0.999118	0.523205	PSMA7, PSMC3, PSMB7, PSMB6, PSMA5, MNAT1	Prog B	up	21543	6	73	8.21918	Reactome_Pathways_2024.gmt
SIGNALING BY ERBB4	0.984727	0.999118	0.511603	HRAS, KRAS, SOS1, UBA52, PSENEN, UBB, MXD4	Prog B	up	21544	7	58	12.069	Reactome_Pathways_2024.gmt
REGULATION OF CHOLESTEROL BIOSYNTHESIS BY SREBP (SREBF)	0.991322	0.999118	0.493848	FDPS, PMVK, CHD9, TGS1, RAN, NCOA6, IDI1, MED1	Prog B	up	21545	8	56	14.2857	Reactome_Pathways_2024.gmt
INTERLEUKIN-12 FAMILY SIGNALING	0.995292	0.999118	0.489931	PSME2, PAK2, HSPA9, PPIA, PITPNA, LMNB1	Prog B	up	21546	6	56	10.7143	Reactome_Pathways_2024.gmt
APC-CDC20 MEDIATED DEGRADATION OF NEK2A	0.992	0.999118	0.477438	ANAPC11, UBA52, ANAPC15, ANAPC16, UBB, CDC27	Prog B	up	21547	6	26	23.0769	Reactome_Pathways_2024.gmt
FANCONI ANEMIA PATHWAY	0.994876	0.999118	0.46079	RPA3, FAAP20, USP1, UBA52, FANCD2, UBB, ERCC1	Prog B	up	21548	7	38	18.4211	Reactome_Pathways_2024.gmt
DEGRADATION OF THE EXTRACELLULAR MATRIX	0.978218	0.999118	-0.508394	CASP3, CTSS, CAPN1, ADAM10, ADAM17	Prog B	down	21549	5	140	3.57143	Reactome_Pathways_2024.gmt
NUCLEAR EVENTS MEDIATED BY NFE2L2	0.997002	0.999118	-0.548453	PSMA2, BCL2L1, RBX1, SP1, GSR, PSMB2, SKP1, NFE2L2, BACH1, PSMD3, UBC, PSMB1, PSMC4	Prog B	down	21550	13	87	14.9425	Reactome_Pathways_2024.gmt
RND2 GTPASE CYCLE	0.964739	0.999118	-0.552521	ARHGAP35, TFRC	Prog B	down	21551	2	43	4.65116	Reactome_Pathways_2024.gmt
SIGNALING BY NOTCH3	0.966939	0.999118	-0.56342	APH1A, IKZF1, UBC, ADAM10, MAML2, CREBBP	Prog B	down	21552	6	49	12.2449	Reactome_Pathways_2024.gmt
RESPONSE OF MTB TO PHAGOCYTOSIS	0.960529	0.999118	-0.572428	KPNB1, MAPK1, RAB5A, PGK1, UBC, ATP6V1H	Prog B	down	21553	6	39	15.3846	Reactome_Pathways_2024.gmt
COOPERATION OF PDCL (PHLP1) AND TRIC CCT IN G-PROTEIN BETA FOLDING	0.965364	0.999118	-0.581671	GNB1, GNAQ, GNB2, CSNK2B	Prog B	down	21554	4	38	10.5263	Reactome_Pathways_2024.gmt
HOST INTERACTIONS OF HIV FACTORS	0.999028	0.999118	-0.584211	PSMA2, ARF1, NUP62, RBX1, NUP58, NUP93, AP1M1, SEH1L, PSMB2, SKP1, KPNB1, B2M, FYN, PSMD3, BANF1, CDK9, PACS1, UBC, ATP6V1H, PSMB1, RCC1, PSMC4, NUP205, AP1G1, AP1B1, NUP155, PSMD13, KPNA1, PSMD11, RAC1, RANBP1, AP2M1, POM121, SEM1, SLC25A5, SLC25A6, PSMD6, AP1S2	Prog B	down	21555	38	126	30.1587	Reactome_Pathways_2024.gmt
CONSTITUTIVE SIGNALING BY ABERRANT PI3K IN CANCER	0.950432	0.999118	-0.586228	IRS2, GAB2, PIK3CD, FYN	Prog B	down	21556	4	83	4.81928	Reactome_Pathways_2024.gmt
SIGNALING BY FGFR1	0.952612	0.999118	-0.594644	PPP2R1A, PPP2CA	Prog B	down	21557	2	52	3.84615	Reactome_Pathways_2024.gmt
SIGNALING BY FGFR3	0.952612	0.999118	-0.594644	PPP2R1A, PPP2CA	Prog B	down	21558	2	40	5	Reactome_Pathways_2024.gmt
SIGNALING BY FGFR4	0.952612	0.999118	-0.594644	PPP2R1A, PPP2CA	Prog B	down	21559	2	41	4.87805	Reactome_Pathways_2024.gmt
RND1 GTPASE CYCLE	0.936833	0.999118	-0.595463	ARHGAP35, TFRC	Prog B	down	21560	2	42	4.7619	Reactome_Pathways_2024.gmt
TRNA PROCESSING IN THE NUCLEUS	0.982539	0.999118	-0.603459	NUP62, NUP58, NUP93, SEH1L, CPSF4, RTRAF, RPP30, NUP205, XPOT, NUP155	Prog B	down	21561	10	59	16.9492	Reactome_Pathways_2024.gmt
RET SIGNALING	0.916469	0.999118	-0.603977	IRS2, GAB2, PIK3CD	Prog B	down	21562	3	41	7.31707	Reactome_Pathways_2024.gmt
DISORDERS OF TRANSMEMBRANE TRANSPORTERS	0.992737	0.999118	-0.61996	PSMA2, NUP62, NUP58, NUP93, SLC3A2, SEH1L, PSMB2, RNF5, VCP, SLC35A3, PSMD3, OS9, UBC, PSMB1, ABCD4, PSMC4, SLC16A1, NUP205, DERL2, NUP155, PSMD13	Prog B	down	21563	21	164	12.8049	Reactome_Pathways_2024.gmt
TRANSLESION SYNTHESIS BY POLH	0.921375	0.999118	-0.621983	RPA1, PCNA, VCP, UBC	Prog B	down	21564	4	19	21.0526	Reactome_Pathways_2024.gmt
UB-SPECIFIC PROCESSING PROTEASES	0.99687	0.999118	-0.623807	PSMA2, HIF1A, MDM4, CYLD, CDC20, TP53	Prog B	down	21565	6	190	3.15789	Reactome_Pathways_2024.gmt
EXTENSION OF TELOMERES	0.964936	0.999118	-0.635527	CDK2, RPA1, PPP6C, PCNA, ACD, TINF2	Prog B	down	21566	6	51	11.7647	Reactome_Pathways_2024.gmt
FORMATION OF WDR5-CONTAINING HISTONE-MODIFYING COMPLEXES	0.943975	0.999118	-0.642166	HCFC1, OGT, CXXC1	Prog B	down	21567	3	42	7.14286	Reactome_Pathways_2024.gmt
SARS-COV-2-HOST INTERACTIONS	0.985842	0.999118	-0.647706	HLA-B, AKT2, NUP62, NUP58, AKT1, NUP93, SEH1L, KPNA2, MAP1LC3B, B2M, IRF3	Prog B	down	21568	11	218	5.04587	Reactome_Pathways_2024.gmt
ACTIVATION OF THE PRE-REPLICATIVE COMPLEX	0.949107	0.999118	-0.65103	CDK2, RPA1, POLE, MCM2, CDC45, MCM6, CDC7, MCM5, MCM7, MCM3	Prog B	down	21569	10	33	30.303	Reactome_Pathways_2024.gmt
UNFOLDED PROTEIN RESPONSE (UPR)	0.971847	0.999118	-0.651784	KHSRP, EDEM1, HERPUD1, EXOSC6, CXXC1, CTDSP2	Prog B	down	21570	6	95	6.31579	Reactome_Pathways_2024.gmt
INFECTION WITH MYCOBACTERIUM TUBERCULOSIS	0.912928	0.999118	-0.656715	KPNB1, B2M, MAPK1, RAB5A, PGK1, UBC, ATP6V1H	Prog B	down	21571	7	82	8.53659	Reactome_Pathways_2024.gmt
BUTYRATE RESPONSE FACTOR 1 (BRF1) BINDS AND DESTABILIZES MRNA	0.89989	0.999118	-0.660826	EXOSC6, AKT1, DCP1A, ZFP36L1	Prog B	down	21572	4	17	23.5294	Reactome_Pathways_2024.gmt
MEIOTIC SYNAPSIS	0.913442	0.999118	-0.660954	SUN2, UBE2I, SYNE1, ACD, TINF2, TERF1	Prog B	down	21573	6	59	10.1695	Reactome_Pathways_2024.gmt
STABILIZATION OF P53	0.955094	0.999118	-0.665988	PSMA2, MDM4, TP53, ATM	Prog B	down	21574	4	44	9.09091	Reactome_Pathways_2024.gmt
TAK1-DEPENDENT IKK AND NF-KAPPA-B ACTIVATION	0.892834	0.999118	-0.668404	TP53, NFKBIA, UBC, UBE2N, NLRC5	Prog B	down	21575	5	45	11.1111	Reactome_Pathways_2024.gmt
E3 UBIQUITIN LIGASES UBIQUITINATE TARGET PROTEINS	0.933423	0.999118	-0.67322	HLA-B, PCNA, VCP, UBE2D3, UBC, UBE2E1, UBE2N, UBE2B, PRKDC, RRAGA, SHPRH, PAF1, UBE2J2, WAC	Prog B	down	21576	14	57	24.5614	Reactome_Pathways_2024.gmt
REGULATION OF MRNA STABILITY BY PROTEINS THAT BIND AU-RICH ELEMENTS	0.973445	0.999118	-0.674397	KHSRP, ZFP36, PSMA2, ELAVL1, EXOSC6, AKT1, DCP1A, PSMB2, ZFP36L1	Prog B	down	21577	9	76	11.8421	Reactome_Pathways_2024.gmt
BASE-EXCISION REPAIR, AP SITE FORMATION	0.859304	0.999118	-0.678949	ACD, TINF2, TERF1	Prog B	down	21578	3	43	6.97674	Reactome_Pathways_2024.gmt
SIGNALING BY MET	0.916667	0.999118	-0.681661	RAPGEF1, ARF6, EPS15, RANBP9, ITGB1	Prog B	down	21579	5	79	6.32911	Reactome_Pathways_2024.gmt
PINK1-PRKN MEDIATED MITOPHAGY	0.889876	0.999118	-0.684261	TOMM7, ATG12, MAP1LC3B, UBE2D3, TOMM22, UBC	Prog B	down	21580	6	32	18.75	Reactome_Pathways_2024.gmt
ACTIVATION OF BAD AND TRANSLOCATION TO MITOCHONDRIA	0.855805	0.999118	-0.685407	AKT2, AKT1, YWHAG	Prog B	down	21581	3	15	20	Reactome_Pathways_2024.gmt
DOWNSTREAM SIGNALING EVENTS OF B CELL RECEPTOR (BCR)	0.953626	0.999118	-0.686436	PRKCB, PSMA2	Prog B	down	21582	2	68	2.94118	Reactome_Pathways_2024.gmt
CLEAVAGE OF THE DAMAGED PYRIMIDINE	0.846536	0.999118	-0.687849	ACD, TINF2, TERF1	Prog B	down	21583	3	41	7.31707	Reactome_Pathways_2024.gmt
DEPYRIMIDINATION	0.846536	0.999118	-0.687849	ACD, TINF2, TERF1	Prog B	down	21584	3	41	7.31707	Reactome_Pathways_2024.gmt
RECOGNITION AND ASSOCIATION OF DNA GLYCOSYLASE WITH SITE CONTAINING AN AFFECTED PYRIMIDINE	0.846536	0.999118	-0.687849	ACD, TINF2, TERF1	Prog B	down	21585	3	41	7.31707	Reactome_Pathways_2024.gmt
KEAP1-NFE2L2 PATHWAY	0.959972	0.999118	-0.691247	PSMA2, BCL2L1, AKT2, RBX1, SP1, GSR, AKT1, CSNK2B, PSMB2, MAP1LC3B, SKP1, VCP, NFE2L2, BACH1, PSMD3, UBC, SKP2, PSMB1	Prog B	down	21586	18	119	15.1261	Reactome_Pathways_2024.gmt
NEPHRIN FAMILY INTERACTIONS	0.840285	0.999118	-0.696293	ACTN1, ACTN4, FYN	Prog B	down	21587	3	23	13.0435	Reactome_Pathways_2024.gmt
FLT3 SIGNALING	0.872857	0.999118	-0.703132	AKT2, SYK, AKT1, GAB2, FYN, STAT5A, UBC, CSK, PIK3R1	Prog B	down	21588	9	38	23.6842	Reactome_Pathways_2024.gmt
EPHB-MEDIATED FORWARD SIGNALING	0.858645	0.999118	-0.712933	ACTB, ACTG1	Prog B	down	21589	2	42	4.7619	Reactome_Pathways_2024.gmt
CELL SURFACE INTERACTIONS AT THE VASCULAR WALL	0.879893	0.999118	-0.719305	CD99, CD47, SPN, ATP1B3, SLC3A2, GLG1, ITGB1, FYN	Prog B	down	21590	8	233	3.43348	Reactome_Pathways_2024.gmt
SIGNALING BY THE B CELL RECEPTOR (BCR)	0.949269	0.999118	-0.720026	PRKCB, BTK, PSMA2	Prog B	down	21591	3	162	1.85185	Reactome_Pathways_2024.gmt
RHOA GTPASE CYCLE	0.921847	0.999118	-0.72232	JUP, TMEM87A, ARHGEF2, ARHGAP35, ARHGEF1, ARHGDIA, TFRC, BCAP31, AKAP13	Prog B	down	21592	9	149	6.04027	Reactome_Pathways_2024.gmt
GLUCAGON-LIKE PEPTIDE-1 (GLP1) REGULATES INSULIN SECRETION	0.807667	0.999118	-0.726712	GNB1, PRKAR1A, GNB2	Prog B	down	21593	3	42	7.14286	Reactome_Pathways_2024.gmt
PROCESSIVE SYNTHESIS ON THE C-STRAND OF THE TELOMERE	0.822271	0.999118	-0.730625	RPA1, PCNA, ACD, TINF2, TERF1, WRN	Prog B	down	21594	6	19	31.5789	Reactome_Pathways_2024.gmt
GLOBAL GENOME NUCLEOTIDE EXCISION REPAIR (GG-NER)	0.932839	0.999118	-0.73119	ACTB, RPA1, PCNA, POLE, SUMO2, RBX1, COPS8, UBE2I, COPS3, INO80D, DDB1	Prog B	down	21595	11	84	13.0952	Reactome_Pathways_2024.gmt
CD28 CO-STIMULATION	0.792174	0.999118	-0.735885	AKT2, AKT1, FYN, PAK1, PIK3R1, RAC1	Prog B	down	21596	6	35	17.1429	Reactome_Pathways_2024.gmt
INACTIVATION OF CSF3 (G-CSF) SIGNALING	0.805957	0.999118	-0.736311	SYK, RNF7, UBE2D3, STAT5A, UBC	Prog B	down	21597	5	25	20	Reactome_Pathways_2024.gmt
PCP CE PATHWAY	0.902928	0.999118	-0.738863	PRKCB, PSMA2	Prog B	down	21598	2	79	2.53165	Reactome_Pathways_2024.gmt
MTOR SIGNALLING	0.820524	0.999118	-0.739961	LAMTOR1, AKT2, AKT1, STK11, LAMTOR5, EIF4E	Prog B	down	21599	6	41	14.6341	Reactome_Pathways_2024.gmt
SIGNALING BY FGFR	0.884048	0.999118	-0.740883	PPP2R1A, PTBP1, HNRNPH1, PPP2CA, POLR2H, MAPK1, HNRNPF, HNRNPA1, TIA1, NCBP1, NCBP2, POLR2A, UBC, BRAF, PIK3R1, POLR2C	Prog B	down	21600	16	91	17.5824	Reactome_Pathways_2024.gmt
SIGNALING BY FGFR2	0.884048	0.999118	-0.740883	PPP2R1A, PTBP1, HNRNPH1, PPP2CA, POLR2H, MAPK1, HNRNPF, HNRNPA1, TIA1, NCBP1, NCBP2, POLR2A, UBC, BRAF, PIK3R1, POLR2C	Prog B	down	21601	16	75	21.3333	Reactome_Pathways_2024.gmt
PROTEIN FOLDING	0.903146	0.999118	-0.741912	ACTB, GNB1, TP53, GNAQ, GNB2, FBXL3, TBCD, CSNK2B, TUBB4B, TUBA1C, TUBA1B, GNB4, TBCB, TBCC, PDCL	Prog B	down	21602	15	97	15.4639	Reactome_Pathways_2024.gmt
HCMV EARLY EVENTS	0.902943	0.999118	-0.744118	NUP62, NUP58, NUP93, SEH1L, ITGB1, DYNC1H1, TUBB4B, TBL1XR1, DYNLL2, TUBA1C, TUBA1B, DYNC1LI2	Prog B	down	21603	12	205	5.85366	Reactome_Pathways_2024.gmt
IRON UPTAKE AND TRANSPORT	0.82562	0.999118	-0.745054	TFRC, ATP6V0B, SKP1, ATP6V1G1, UBC, ATP6V1H	Prog B	down	21604	6	59	10.1695	Reactome_Pathways_2024.gmt
REGULATION OF PLK1 ACTIVITY AT G2 M TRANSITION	0.90336	0.999118	-0.746002	PPP1CB, PPP2R1A, CSNK1D, TUBB, CSNK1E, HAUS2	Prog B	down	21605	6	87	6.89655	Reactome_Pathways_2024.gmt
EML4 AND NUDC IN MITOTIC SPINDLE FORMATION	0.91696	0.999118	-0.746411	PPP2R1A, CDC20, PPP2R5E, PPP2CA, PPP2R5C, ZWINT, SEH1L, RCC2, ITGB3BP, TAOK1, CLIP1, AURKB, DYNC1H1, TUBB4B, DYNLL2, TUBA1C, TUBA1B, DYNC1LI2	Prog B	down	21606	18	116	15.5172	Reactome_Pathways_2024.gmt
TRISTETRAPROLIN (TTP, ZFP36) BINDS AND DESTABILIZES MRNA	0.8	0.999118	-0.747014	ZFP36, EXOSC6, DCP1A	Prog B	down	21607	3	17	17.6471	Reactome_Pathways_2024.gmt
CHAPERONIN-MEDIATED PROTEIN FOLDING	0.891648	0.999118	-0.74777	ACTB, GNB1, TP53, GNAQ, GNB2, FBXL3, CSNK2B, TUBB4B, TUBA1C, TUBA1B, GNB4	Prog B	down	21608	11	91	12.0879	Reactome_Pathways_2024.gmt
ANTIVIRAL MECHANISM BY IFN-STIMULATED GENES	0.941303	0.999118	-0.748223	PPP2R1A, NUP62, TP53, PPP2CA, EIF4A2, NUP58, UBE2I, NUP93, SEH1L, KPNA2, PPM1B, KPNB1, IRF3, TUBB4B, TUBA1C, TUBA1B, SUMO1, UBC, EIF4E, KPNA3, FANCA, EIF4A1, NUP205, FANCL, NUP155, KPNA1, UBE2E1, UBE2N	Prog B	down	21609	28	158	17.7215	Reactome_Pathways_2024.gmt
GOLGI-TO-ER RETROGRADE TRANSPORT	0.912841	0.999118	-0.751919	ARF5, ARF3, ARF1, KDELR1, NAPA, CAPZA1, DYNC1H1, TUBB4B, DYNLL2, RAB1A, GALNT2, PAFAH1B2, TUBA1C, TUBA1B, DYNC1LI2, RAB6A, COPZ1, KIF22, KLC1, TMED2, KDELR2	Prog B	down	21610	21	135	15.5556	Reactome_Pathways_2024.gmt
ISG15 ANTIVIRAL MECHANISM	0.888838	0.999118	-0.75361	NUP62, EIF4A2, NUP58, NUP93, SEH1L, KPNA2, PPM1B, KPNB1, IRF3, UBC, EIF4E, KPNA3, EIF4A1, NUP205, NUP155, KPNA1, UBE2E1, UBE2N	Prog B	down	21611	18	76	23.6842	Reactome_Pathways_2024.gmt
SYNTHESIS OF ACTIVE UBIQUITIN ROLES OF E1 AND E2 ENZYMES	0.822642	0.999118	-0.754701	UBE2Z, UBE2R2, UBE2E3, UBC, UBE2E1, UBE2B	Prog B	down	21612	6	30	20	Reactome_Pathways_2024.gmt
DEADENYLATION-DEPENDENT MRNA DECAY	0.863964	0.999118	-0.761344	CNOT2, PAN3, EXOSC6, EIF4A2, CNOT11, DCP1A, CNOT8, DDX6, EIF4E, PAIP1, EIF4A1, PARN, LSM1	Prog B	down	21613	13	56	23.2143	Reactome_Pathways_2024.gmt
ACTIVATED NOTCH1 TRANSMITS SIGNAL TO THE NUCLEUS	0.754803	0.999118	-0.765092	APH1A	Prog B	down	21614	1	31	3.22581	Reactome_Pathways_2024.gmt
INTERACTIONS OF VPR WITH HOST CELLULAR PROTEINS	0.810636	0.999118	-0.767601	NUP62, NUP58, NUP93, SEH1L, BANF1, NUP205, NUP155, KPNA1, POM121, SLC25A5, SLC25A6	Prog B	down	21615	11	43	25.5814	Reactome_Pathways_2024.gmt
INTEGRIN SIGNALING	0.745624	0.999118	-0.772391	SYK, AKT1	Prog B	down	21616	2	27	7.40741	Reactome_Pathways_2024.gmt
PLATELET AGGREGATION (PLUG FORMATION)	0.745624	0.999118	-0.772391	SYK, AKT1	Prog B	down	21617	2	39	5.12821	Reactome_Pathways_2024.gmt
VPR-MEDIATED NUCLEAR IMPORT OF PICS	0.80403	0.999118	-0.773696	NUP62, NUP58, NUP93, SEH1L	Prog B	down	21618	4	40	10	Reactome_Pathways_2024.gmt
MUSCLE CONTRACTION	0.801163	0.999118	-0.776768	SLC8A1, MYL12A, MME, TPM4, ATP1B3	Prog B	down	21619	5	204	2.45098	Reactome_Pathways_2024.gmt
MITOPHAGY	0.789789	0.999118	-0.776899	TOMM7, CSNK2B, ATG12, MAP1LC3B, UBE2D3, TOMM22, UBC, FUNDC1	Prog B	down	21620	8	39	20.5128	Reactome_Pathways_2024.gmt
ACTIVATION OF NMDA RECEPTORS AND POSTSYNAPTIC EVENTS	0.779973	0.999118	-0.777232	PRKAR1A, KPNA2, MAPK1, TUBB4B, TUBA1C, TUBA1B	Prog B	down	21621	6	93	6.45161	Reactome_Pathways_2024.gmt
POST NMDA RECEPTOR ACTIVATION EVENTS	0.779973	0.999118	-0.777232	PRKAR1A, KPNA2, MAPK1, TUBB4B, TUBA1C, TUBA1B	Prog B	down	21622	6	80	7.5	Reactome_Pathways_2024.gmt
REGULATION OF TP53 ACTIVITY THROUGH PHOSPHORYLATION	0.867903	0.999118	-0.777277	MDM4, RMI2, CDK2, RPA1, TP53, ATM, CSNK2B, TAF12, TAF1, NOC2L, AURKB, TAF9, TP53INP1, STK11, UBC, WRN, DYRK2	Prog B	down	21623	17	92	18.4783	Reactome_Pathways_2024.gmt
PERK REGULATES GENE EXPRESSION	0.782492	0.999118	-0.778904	KHSRP, HERPUD1, EXOSC6	Prog B	down	21624	3	33	9.09091	Reactome_Pathways_2024.gmt
METABOLISM OF STEROIDS	0.81619	0.999118	-0.782222	STARD3NL, SUMO2, SP1, AKR1B1, UBE2I, NCOA2, KPNB1, TBL1XR1	Prog B	down	21625	8	155	5.16129	Reactome_Pathways_2024.gmt
REMOVAL OF THE FLAP INTERMEDIATE FROM THE C-STRAND	0.74113	0.999118	-0.783473	RPA1, PCNA, ACD, TINF2, TERF1, WRN	Prog B	down	21626	6	17	35.2941	Reactome_Pathways_2024.gmt
ACTIVATION OF NF-KAPPAB IN B CELLS	0.833182	0.999118	-0.783818	PRKCB, PSMA2	Prog B	down	21627	2	54	3.7037	Reactome_Pathways_2024.gmt
INTERFERON ALPHA BETA SIGNALING	0.797899	0.999118	-0.78449	HLA-B, IRF4, IFITM3, IFI6, BST2, KPNB1, IRF3	Prog B	down	21628	7	78	8.97436	Reactome_Pathways_2024.gmt
SUMOYLATION	0.911215	0.999118	-0.788487	CBX4, NRIP1, TOPORS, RPA1, NUP62, TP53, PCNA, SUMO2, HDAC1, DDX5, NUP58, UBE2I, NR3C1, SATB1, NUP93, SEH1L, NCOA2, HDAC7, NFKBIA, VHL, AURKB	Prog B	down	21629	21	176	11.9318	Reactome_Pathways_2024.gmt
G1 S DNA DAMAGE CHECKPOINTS	0.828778	0.999118	-0.789472	PSMA2, MDM4, CDK2, TP53, ATM	Prog B	down	21630	5	55	9.09091	Reactome_Pathways_2024.gmt
SUMOYLATION OF DNA DAMAGE RESPONSE AND REPAIR PROTEINS	0.843137	0.999118	-0.79175	CBX4, RPA1, NUP62, SUMO2, NUP58, UBE2I, NUP93, SEH1L, HDAC7	Prog B	down	21631	9	77	11.6883	Reactome_Pathways_2024.gmt
P53-DEPENDENT G1 DNA DAMAGE RESPONSE	0.821825	0.999118	-0.792003	PSMA2, MDM4, CDK2, TP53, ATM	Prog B	down	21632	5	53	9.43396	Reactome_Pathways_2024.gmt
P53-DEPENDENT G1 S DNA DAMAGE CHECKPOINT	0.821825	0.999118	-0.792003	PSMA2, MDM4, CDK2, TP53, ATM	Prog B	down	21633	5	53	9.43396	Reactome_Pathways_2024.gmt
THE ROLE OF NEF IN HIV-1 REPLICATION AND DISEASE PATHOGENESIS	0.749	0.999118	-0.79427	ARF1, AP1M1, B2M, FYN, PACS1, ATP6V1H, AP1G1, AP1B1, RAC1, AP2M1, AP1S2	Prog B	down	21634	11	29	37.931	Reactome_Pathways_2024.gmt
FGFR2 ALTERNATIVE SPLICING	0.762414	0.999118	-0.795061	PTBP1, HNRNPH1, POLR2H, HNRNPF, HNRNPA1, TIA1, NCBP1, NCBP2, POLR2A	Prog B	down	21635	9	28	32.1429	Reactome_Pathways_2024.gmt
EPH-EPHRIN SIGNALING	0.790698	0.999118	-0.798367	ACTB, APH1A, MYL12A, ACTG1	Prog B	down	21636	4	92	4.34783	Reactome_Pathways_2024.gmt
REGULATION OF TP53 ACTIVITY THROUGH ACETYLATION	0.754658	0.999118	-0.798498	AKT2, TP53, HDAC1, AKT1, MTA2	Prog B	down	21637	5	30	16.6667	Reactome_Pathways_2024.gmt
NS1 MEDIATED EFFECTS ON HOST PATHWAYS	0.771965	0.999118	-0.79919	NUP62, NUP58, NUP93, SEH1L, KPNA2, KPNB1, CPSF4, KPNA3, NUP205, NUP155, KPNA1, PABPN1, POM121	Prog B	down	21638	13	42	30.9524	Reactome_Pathways_2024.gmt
INTERACTIONS OF REV WITH HOST CELLULAR PROTEINS	0.758122	0.999118	-0.803379	NUP62, NUP58, NUP93, SEH1L, KPNB1	Prog B	down	21639	5	38	13.1579	Reactome_Pathways_2024.gmt
STIMULI-SENSING CHANNELS	0.704204	0.999118	-0.803814	TSC22D3, RAF1, WNK1, UBC	Prog B	down	21640	4	107	3.73832	Reactome_Pathways_2024.gmt
SIGNALING BY FGFR1 IN DISEASE	0.73776	0.999118	-0.80577	CUX1, ZMYM2, GAB2, BCR, STAT5A, CPSF6, PIK3R1	Prog B	down	21641	7	38	18.4211	Reactome_Pathways_2024.gmt
SIGNALING BY HIGH-KINASE ACTIVITY BRAF MUTANTS	0.735568	0.999118	-0.805938	ACTB, ACTG1, RAF1	Prog B	down	21642	3	36	8.33333	Reactome_Pathways_2024.gmt
MAP2K AND MAPK ACTIVATION	0.736419	0.999118	-0.806907	ACTB, ACTG1, RAF1	Prog B	down	21643	3	40	7.5	Reactome_Pathways_2024.gmt
REV-MEDIATED NUCLEAR EXPORT OF HIV RNA	0.742471	0.999118	-0.809609	NUP62, NUP58, NUP93, SEH1L	Prog B	down	21644	4	36	11.1111	Reactome_Pathways_2024.gmt
G1 S TRANSITION	0.869459	0.999118	-0.810415	PPP2R1A, PSMA2, TYMS, CDK2, RPA1, AKT2, PPP2CA, PCNA, POLE, HDAC1, E2F1, AKT1, PSMB2, SKP1, MCM2, CDC45, MCM6, PSMD3, CDC7, MCM5, UBC, MCM7, TFDP1, SKP2, PSMB1, MCM3, PSMC4	Prog B	down	21645	27	121	22.314	Reactome_Pathways_2024.gmt
PI3K AKT SIGNALING IN CANCER	0.740035	0.999118	-0.81086	AKT2, IRS2, AKT1, FOXO1, GAB2, PIK3CD, FYN, PTEN	Prog B	down	21646	8	110	7.27273	Reactome_Pathways_2024.gmt
SUMO E3 LIGASES SUMOYLATE TARGET PROTEINS	0.872638	0.999118	-0.810917	CBX4, NRIP1, TOPORS, RPA1, NUP62, TP53, PCNA, SUMO2, HDAC1, DDX5, NUP58, UBE2I, NR3C1, SATB1, NUP93, SEH1L, NCOA2, HDAC7, NFKBIA, VHL, AURKB	Prog B	down	21647	21	170	12.3529	Reactome_Pathways_2024.gmt
CELLULAR RESPONSES TO STRESS	0.98324	0.999118	-0.813653	CBX4, KHSRP, FOS, PSMA2, MEF2D, NRIP1, HIF1A, LAMTOR1, MDM4, BCL2L1, CDKN2D, CDK2, RPA1, TNRC6B, AKT2, EDEM1, NUP62, TP53, PPP1R15A, EEF1A1, ATM, HERPUD1, RBX1, E2F1, SP1, CDK6, EXOSC6, NUP58, GSR, SOD2, NR3C1, AKT1, MAP2K3, NUP93, CXXC1, COX7A2L, CDKN2C, CTDSP2, SEH1L, CSNK2B, NCOA2, PSMB2, ACD, MAP4K4, CAPZA1, TINF2, DNAJB6, ATP6V0B, MAP1LC3B, SKP1, VHL, DNAJB1, MAPK1, DYNC1H1, TUBB4B, FNIP1, VCP, CITED2, TBL1XR1, UBE2D3, DYNLL2, TUBA1C, TUBA1B, TERF1, DYNC1LI2, DNAJB11, NFE2L2	Prog B	down	21648	67	787	8.51334	Reactome_Pathways_2024.gmt
SIGNALING BY RAF1 MUTANTS	0.720471	0.999118	-0.813757	ACTB, ACTG1, RAF1	Prog B	down	21649	3	41	7.31707	Reactome_Pathways_2024.gmt
COPI-INDEPENDENT GOLGI-TO-ER RETROGRADE TRAFFIC	0.73676	0.999118	-0.817613	CAPZA1, DYNC1H1, TUBB4B, DYNLL2, GALNT2, PAFAH1B2, TUBA1C, TUBA1B, DYNC1LI2, RAB6A	Prog B	down	21650	10	52	19.2308	Reactome_Pathways_2024.gmt
FORMATION OF PARAXIAL MESODERM	0.751511	0.999118	-0.822395	LEF1, PSMA2, CTNNB1	Prog B	down	21651	3	59	5.08475	Reactome_Pathways_2024.gmt
MEMBRANE TRAFFICKING	0.951462	0.999118	-0.824383	HIP1, VAMP2, ACTB, ARF5, HPS4, ARF3, RAB11B, CUX1, CSNK1D, RAB13, PPP6C, AKT2, ARF1, ARF6, RAB5C, ACTG1, EPN1, GAPVD1, STX16, TGOLN2, COPS8, SCARB2, AKT1, EPS15, KDELR1, AP1M1, COPS3, SNAPIN, TFRC, NAPA, CAPZA1, CD55, PLIN3, IGF2R, MAP1LC3B, DENND6A, DYNC1H1, TUBB4B, DYNLL2, RAB1A, GALNT2, PAFAH1B2, TUBA1C, RIC1, TUBA1B, PUM1, DYNC1LI2, EXOC6, REPS1, YWHAG, RABGAP1, PPP6R1	Prog B	down	21652	52	633	8.21485	Reactome_Pathways_2024.gmt
RHOQ GTPASE CYCLE	0.704929	0.999118	-0.824611	LAMTOR1, JUP, ARHGAP35, TFRC, ARHGAP17, PAK1, SLC1A5	Prog B	down	21653	7	59	11.8644	Reactome_Pathways_2024.gmt
ANTIGEN PROCESSING UBIQUITINATION & PROTEASOME DEGRADATION	0.885587	0.999118	-0.825546	SIAH1, PSMA2, RNF114, RNF115, CDC20, UBE2Z, FBXO7, RBX1, UBE2R2, FBXL3, WSB1, RNF138, PSMB2, UBR4, RNF7, SIAH2, UBE2M, SKP1, VHL, UBE2E3, UBAC1, UBE2D3, FBXL4, MKRN1	Prog B	down	21654	24	296	8.10811	Reactome_Pathways_2024.gmt
TRANSPORT OF SMALL MOLECULES	0.894404	0.999118	-0.825803	SLC8A1, PSMA2, ARL2BP, SLC20A1, TSC22D3, NPC2, RUNX1, SLC38A2, ARF1, GNB1, PRKAR1A, GNB2, RAF1, ATP1B3, SLC3A2, PSMB2, TFRC, ATP6V0B, LRRC8C, SKP1, RNF5, VCP, ADD3, SLC35A3, AKAP1, GNB4, ATP6V1G1, ATP11B, PSMD3, OS9, STOML2, WNK1, GLTP, UBC, ATP6V1H, PSMB1, MCUB, PHB2, EMB, PSMC4, SLC16A1, SLC1A5, SLC44A1, SLC22A16, DERL2, PSMD13, CYB5R4, CYGB, SLC35D1, GNB5, CUL1, PSMD11, MBTPS1	Prog B	down	21655	53	724	7.32044	Reactome_Pathways_2024.gmt
SIGNALING BY FLT3 ITD AND TKD MUTANTS	0.675888	0.999118	-0.826614	PIM1, BCL2L1	Prog B	down	21656	2	16	12.5	Reactome_Pathways_2024.gmt
RHOB GTPASE CYCLE	0.707969	0.999118	-0.826731	JUP, ARHGEF2, ARHGAP35, ARHGEF1, TFRC, AKAP13, BCR, DIAPH1, PIK3R1	Prog B	down	21657	9	70	12.8571	Reactome_Pathways_2024.gmt
NUCLEAR IMPORT OF REV PROTEIN	0.715235	0.999118	-0.827093	NUP62, NUP58, NUP93, SEH1L, KPNB1	Prog B	down	21658	5	35	14.2857	Reactome_Pathways_2024.gmt
ANTIGEN ACTIVATES B CELL RECEPTOR (BCR) LEADING TO GENERATION OF SECOND MESSENGERS	0.702437	0.999118	-0.828937	BTK, SYK, AHCYL1, PIK3CD, FYN	Prog B	down	21659	5	95	5.26316	Reactome_Pathways_2024.gmt
HDMS DEMETHYLATE HISTONES	0.675384	0.999118	-0.829503	KDM2B, KDM5C	Prog B	down	21660	2	26	7.69231	Reactome_Pathways_2024.gmt
POST-CHAPERONIN TUBULIN FOLDING PATHWAY	0.672135	0.999118	-0.829896	TBCD, TUBB4B, TUBA1C, TUBA1B, TBCB, TBCC	Prog B	down	21661	6	22	27.2727	Reactome_Pathways_2024.gmt
PCNA-DEPENDENT LONG PATCH BASE EXCISION REPAIR	0.695247	0.999118	-0.829911	RPA1, PCNA, POLE, APEX1	Prog B	down	21662	4	21	19.0476	Reactome_Pathways_2024.gmt
REGULATION OF LIPID METABOLISM BY PPARALPHA	0.71419	0.999118	-0.837117	CDK19, SP1, MED28, NCOA2, MED17, MED23, NCOA3, MED13, TBL1XR1	Prog B	down	21663	9	119	7.56303	Reactome_Pathways_2024.gmt
AQUAPORIN-MEDIATED TRANSPORT	0.65587	0.999118	-0.837288	GNB1, PRKAR1A, GNB2	Prog B	down	21664	3	52	5.76923	Reactome_Pathways_2024.gmt
VASOPRESSIN REGULATES RENAL WATER HOMEOSTASIS VIA AQUAPORINS	0.65587	0.999118	-0.837288	GNB1, PRKAR1A, GNB2	Prog B	down	21665	3	43	6.97674	Reactome_Pathways_2024.gmt
G BETA GAMMA SIGNALLING THROUGH CDC42	0.659832	0.999118	-0.837808	GNB1, GNB2, GNB4, PAK1	Prog B	down	21666	4	20	20	Reactome_Pathways_2024.gmt
METABOLISM OF NON-CODING RNA	0.718694	0.999118	-0.841995	PRMT5, NUP62, NUP58, NUP93, SEH1L	Prog B	down	21667	5	54	9.25926	Reactome_Pathways_2024.gmt
SNRNP ASSEMBLY	0.718694	0.999118	-0.841995	PRMT5, NUP62, NUP58, NUP93, SEH1L	Prog B	down	21668	5	54	9.25926	Reactome_Pathways_2024.gmt
NUCLEAR PORE COMPLEX (NPC) DISASSEMBLY	0.692104	0.999118	-0.843333	NUP62, NUP58, NUP93, SEH1L	Prog B	down	21669	4	36	11.1111	Reactome_Pathways_2024.gmt
LYSOSOME VESICLE BIOGENESIS	0.66652	0.999118	-0.844084	VAMP2, ARF1, AP1M1	Prog B	down	21670	3	35	8.57143	Reactome_Pathways_2024.gmt
SOMITOGENESIS	0.701456	0.999118	-0.84645	LEF1, PSMA2, CTNNB1	Prog B	down	21671	3	45	6.66667	Reactome_Pathways_2024.gmt
CELLULAR RESPONSE TO STARVATION	0.684804	0.999118	-0.848008	LAMTOR1, SEH1L, ATP6V0B, FNIP1, ATP6V1G1, LAMTOR5, ATP6V1H	Prog B	down	21672	7	161	4.34783	Reactome_Pathways_2024.gmt
SYNTHESIS OF PC	0.642133	0.999118	-0.851056	LPIN2, CSNK2B, CHPT1	Prog B	down	21673	3	28	10.7143	Reactome_Pathways_2024.gmt
TP53 REGULATES TRANSCRIPTION OF ADDITIONAL CELL CYCLE GENES WITH UNCERTAIN ROLES IN THE P53 PATHWAY	0.643063	0.999118	-0.853806	BTG2, CNOT2, TP53, CNOT11, CNOT8	Prog B	down	21674	5	21	23.8095	Reactome_Pathways_2024.gmt
UCH PROTEINASES	0.718635	0.999118	-0.858227	ACTB, PSMA2, HCFC1, FOXK2, OGT, FOXK1, ASXL1, PSMB2, INO80D	Prog B	down	21675	9	82	10.9756	Reactome_Pathways_2024.gmt
PPARA ACTIVATES GENE EXPRESSION	0.668684	0.999118	-0.862456	CDK19, SP1, MED28, NCOA2, MED17, MED23, NCOA3, MED13, TBL1XR1	Prog B	down	21676	9	117	7.69231	Reactome_Pathways_2024.gmt
INTERLEUKIN-7 SIGNALING	0.627532	0.999118	-0.866903	IRS2, IL2RG, SMARCA4, STAT5A, IL7R, PIK3R1, RAG2, BRWD1	Prog B	down	21677	8	25	32	Reactome_Pathways_2024.gmt
PYRUVATE METABOLISM	0.643996	0.999118	-0.870038	RMND5A, GID8, PDK1, MAEA, ARMC8, RANBP9, WDR26	Prog B	down	21678	7	49	14.2857	Reactome_Pathways_2024.gmt
G ALPHA (12 13) SIGNALLING EVENTS	0.643287	0.999118	-0.871201	BTK, GNB1, ARHGEF2, GNB2, GNA12, ARHGEF1	Prog B	down	21679	6	80	7.5	Reactome_Pathways_2024.gmt
PROTEIN UBIQUITINATION	0.681319	0.999118	-0.871673	HLA-B, UBE2Z, PCNA, UBE2R2, UBE2E3, VCP, UBE2D3	Prog B	down	21680	7	77	9.09091	Reactome_Pathways_2024.gmt
EXPORT OF VIRAL RIBONUCLEOPROTEINS FROM NUCLEUS	0.643619	0.999118	-0.872766	NUP62, NUP58, NUP93, SEH1L	Prog B	down	21681	4	39	10.2564	Reactome_Pathways_2024.gmt
NEP NS2 INTERACTS WITH THE CELLULAR EXPORT MACHINERY	0.643619	0.999118	-0.872766	NUP62, NUP58, NUP93, SEH1L	Prog B	down	21682	4	38	10.5263	Reactome_Pathways_2024.gmt
RHOD GTPASE CYCLE	0.637733	0.999118	-0.875782	AKAP12, EMD, ARHGAP35, ACTN1, WHAMM, ADD3, ARHGAP17	Prog B	down	21683	7	53	13.2075	Reactome_Pathways_2024.gmt
UNWINDING OF DNA	0.611087	0.999118	-0.876545	GINS3, MCM2, CDC45, MCM6, MCM5, MCM7, MCM3	Prog B	down	21684	7	12	58.3333	Reactome_Pathways_2024.gmt
DAP12 INTERACTIONS	0.61825	0.999118	-0.876866	BTK, HLA-B, SYK	Prog B	down	21685	3	45	6.66667	Reactome_Pathways_2024.gmt
EPIGENETIC REGULATION OF GENE EXPRESSION	0.74969	0.999118	-0.8817	ACTB, JARID2, UHRF1, DPF2, SMARCB1, PNPLA2, BCL7A, HCFC1, ARID1A, SMARCA2, SUMO2, HDAC1, OGT, UBE2I, BAZ2A, CXXC1, NCOA2, MED17, MTA2, ZCCHC8, SMARCA4, ELOVL5, POLR2H, MED23, NCOA3, MED13, TBL1XR1	Prog B	down	21686	27	291	9.27835	Reactome_Pathways_2024.gmt
NEF-MEDIATES DOWN MODULATION OF CELL SURFACE RECEPTORS BY RECRUITING THEM TO CLATHRIN ADAPTERS	0.607493	0.999118	-0.881981	ARF1, AP1M1, B2M, PACS1, ATP6V1H, AP1G1, AP1B1, AP2M1, AP1S2	Prog B	down	21687	9	22	40.9091	Reactome_Pathways_2024.gmt
TRANSCRIPTION OF E2F TARGETS UNDER NEGATIVE CONTROL BY DREAM COMPLEX	0.604906	0.999118	-0.883098	PCNA, HDAC1, E2F1	Prog B	down	21688	3	19	15.7895	Reactome_Pathways_2024.gmt
SARS-COV INFECTIONS	0.772226	0.999118	-0.888945	BTK, HLA-B, PCBP2, BCL2L1, RUNX1, ZDHHC20, AKT2, NUP62, SYK, TUBB, GANAB, EEF1A1, HDAC1, RBX1, SP1, DDX5, NUP58, ATP1B3, UBE2I, NR3C1, AKT1, NUP93, PRMT1, SEH1L, KPNA2, BST2, MTA2, MAP1LC3B, SMAD4, KPNB1, ITGB1, GOLGA7, NFKBIA, VHL, B2M, IRF3	Prog B	down	21689	36	498	7.22892	Reactome_Pathways_2024.gmt
PTEN REGULATION	0.688884	0.999118	-0.889311	CBX4, PSMA2, LAMTOR1, AGO2, TNRC6B, AKT2, TP53, HDAC1, AKT1, CSNK2B, PSMB2, HDAC7, MTA2, MAPK1, MKRN1, PTEN, HDAC5, PSMD3, LAMTOR5, UBC, PHC2, PSMB1	Prog B	down	21690	22	145	15.1724	Reactome_Pathways_2024.gmt
DISEASES OF MITOTIC CELL CYCLE	0.617803	0.999118	-0.892028	CDK2, E2F1, CDK6, CCND2, CDC26, TFDP1, SKP2, TFDP2, UBE2E1, E2F2	Prog B	down	21691	10	38	26.3158	Reactome_Pathways_2024.gmt
CONSTITUTIVE SIGNALING BY AKT1 E17K IN CANCER	0.589583	0.999118	-0.892511	AKT2, AKT1, FOXO1	Prog B	down	21692	3	26	11.5385	Reactome_Pathways_2024.gmt
TP53 REGULATES TRANSCRIPTION OF CELL DEATH GENES	0.573578	0.999118	-0.904921	TP53, ATM, BNIP3L, TMEM219, CASP2, TP53INP1, RABGGTB	Prog B	down	21693	7	44	15.9091	Reactome_Pathways_2024.gmt
TNF SIGNALING	0.586506	0.999118	-0.907319	TNFAIP3, CYLD, SPPL2B, CFLAR, USP4, UBE2D3	Prog B	down	21694	6	59	10.1695	Reactome_Pathways_2024.gmt
DEFECTIVE TPR MAY CONFER SUSCEPTIBILITY TOWARDS THYROID PAPILLARY CARCINOMA (TPC)	0.58428	0.999118	-0.908644	NUP62, NUP58, NUP93, SEH1L	Prog B	down	21695	4	32	12.5	Reactome_Pathways_2024.gmt
REGULATION OF GLUCOKINASE BY GLUCOKINASE REGULATORY PROTEIN	0.58428	0.999118	-0.908644	NUP62, NUP58, NUP93, SEH1L	Prog B	down	21696	4	32	12.5	Reactome_Pathways_2024.gmt
SPHINGOLIPID DE NOVO BIOSYNTHESIS	0.569426	0.999118	-0.908686	KDSR, OSBP, CERS2, PRKD3, SPTLC1, CERS6, VAPA	Prog B	down	21697	7	37	18.9189	Reactome_Pathways_2024.gmt
EPIGENETIC REGULATION OF ADIPOGENESIS GENES BY MLL3 AND MLL4 COMPLEXES	0.595393	0.999118	-0.909161	PNPLA2, NCOA2, MED17, ELOVL5, MED23, NCOA3, MED13, TBL1XR1	Prog B	down	21698	8	103	7.76699	Reactome_Pathways_2024.gmt
EPIGENETIC REGULATION OF GENE EXPRESSION BY MLL3 AND MLL4 COMPLEXES	0.595393	0.999118	-0.909161	PNPLA2, NCOA2, MED17, ELOVL5, MED23, NCOA3, MED13, TBL1XR1	Prog B	down	21699	8	103	7.76699	Reactome_Pathways_2024.gmt
MLL4 AND MLL3 COMPLEXES REGULATE EXPRESSION OF PPARG TARGETS IN ADIPOGENESIS AND HEPATIC STEATOSIS	0.595393	0.999118	-0.909161	PNPLA2, NCOA2, MED17, ELOVL5, MED23, NCOA3, MED13, TBL1XR1	Prog B	down	21700	8	103	7.76699	Reactome_Pathways_2024.gmt
ADORA2B MEDIATED ANTI-INFLAMMATORY CYTOKINES PRODUCTION	0.568769	0.999118	-0.90952	GNB1, PRKAR1A, GNB2, GNAI2, GNB4, GNAI3	Prog B	down	21701	6	43	13.9535	Reactome_Pathways_2024.gmt
NEGATIVE REGULATION OF FGFR1 SIGNALING	0.569393	0.999118	-0.910892	PPP2R1A, PPP2CA, MAPK1, UBC, BRAF	Prog B	down	21702	5	33	15.1515	Reactome_Pathways_2024.gmt
NEGATIVE REGULATION OF FGFR2 SIGNALING	0.569393	0.999118	-0.910892	PPP2R1A, PPP2CA, MAPK1, UBC, BRAF	Prog B	down	21703	5	34	14.7059	Reactome_Pathways_2024.gmt
NEGATIVE REGULATION OF FGFR3 SIGNALING	0.569393	0.999118	-0.910892	PPP2R1A, PPP2CA, MAPK1, UBC, BRAF	Prog B	down	21704	5	29	17.2414	Reactome_Pathways_2024.gmt
NEGATIVE REGULATION OF FGFR4 SIGNALING	0.569393	0.999118	-0.910892	PPP2R1A, PPP2CA, MAPK1, UBC, BRAF	Prog B	down	21705	5	31	16.129	Reactome_Pathways_2024.gmt
SPRY REGULATION OF FGF SIGNALING	0.569393	0.999118	-0.910892	PPP2R1A, PPP2CA, MAPK1, UBC, BRAF	Prog B	down	21706	5	16	31.25	Reactome_Pathways_2024.gmt
REGULATION OF TNFR1 SIGNALING	0.570826	0.999118	-0.911208	TNFAIP3, CYLD, SPPL2B, CFLAR, USP4, UBE2D3	Prog B	down	21707	6	50	12	Reactome_Pathways_2024.gmt
TRANSPORT OF RIBONUCLEOPROTEINS INTO THE HOST NUCLEUS	0.580925	0.999118	-0.911992	NUP62, NUP58, NUP93, SEH1L, KPNB1	Prog B	down	21708	5	37	13.5135	Reactome_Pathways_2024.gmt
E2F MEDIATED REGULATION OF DNA REPLICATION	0.571013	0.999118	-0.91226	PPP2R1A, PPP2CA, E2F1	Prog B	down	21709	3	22	13.6364	Reactome_Pathways_2024.gmt
EPIGENETIC REGULATION BY WDR5-CONTAINING HISTONE MODIFYING COMPLEXES	0.597748	0.999118	-0.912742	PNPLA2, HCFC1, OGT, CXXC1, NCOA2, MED17, ELOVL5, MED23, NCOA3, MED13, TBL1XR1	Prog B	down	21710	11	135	8.14815	Reactome_Pathways_2024.gmt
SYNTHESIS OF PIPS AT THE PLASMA MEMBRANE	0.566761	0.999118	-0.91486	ARF1, PIK3CD, PTEN, RAB5A, PIK3R1, RAB4A	Prog B	down	21711	6	53	11.3208	Reactome_Pathways_2024.gmt
SUMOYLATION OF UBIQUITINYLATION PROTEINS	0.572579	0.999118	-0.920666	NUP62, NUP58, UBE2I, NUP93, SEH1L, VHL	Prog B	down	21712	6	39	15.3846	Reactome_Pathways_2024.gmt
RHO GTPASE CYCLE	0.652471	0.999118	-0.927693	ACTB, RHOH, RAPGEF1, MSI2, LAMTOR1, WDR11, AKAP12, EMD, JUP, PTK2B, TMEM87A, ACTG1, CDC42SE2, ARHGEF2, ARHGAP35, ACTN1, SHMT2, TPM4, ABI2, ARHGEF1, FAM91A1, ARHGDIA, TFRC, TRA2B, WASF1, BCAP31, WHAMM, ITGB1, SHKBP1, AKAP13, VCP, ADD3	Prog B	down	21713	32	450	7.11111	Reactome_Pathways_2024.gmt
G1 S-SPECIFIC TRANSCRIPTION	0.545942	0.999118	-0.929569	TYMS, PCNA, HDAC1, E2F1	Prog B	down	21714	4	29	13.7931	Reactome_Pathways_2024.gmt
ANTIGEN PROCESSING-CROSS PRESENTATION	0.586159	0.999118	-0.930409	S100A9, BTK, HLA-B, PSMA2	Prog B	down	21715	4	96	4.16667	Reactome_Pathways_2024.gmt
TRANSCRIPTIONAL REGULATION BY RUNX2	0.583026	0.999118	-0.931696	PSMA2, RUNX1, RBM14, AKT2, CBFB, RBX1, NR3C1, AKT1, PSMB2, SMAD4, SKP1, MAPK1	Prog B	down	21716	12	106	11.3208	Reactome_Pathways_2024.gmt
DISEASES OF METABOLISM	0.554311	0.999118	-0.934349	B4GALT1, GUSB, DPM3	Prog B	down	21717	3	264	1.13636	Reactome_Pathways_2024.gmt
REGULATION OF ENDOGENOUS RETROELEMENTS	0.550034	0.999118	-0.938381	ACTB, DPF2, SMARCB1, BCL7A, ARID1A, SMARCA2, SUMO2, HDAC1, UBE2I, MTA2, ZCCHC8, SMARCA4	Prog B	down	21718	12	111	10.8108	Reactome_Pathways_2024.gmt
RHOJ GTPASE CYCLE	0.522915	0.987029	-0.942412	LAMTOR1, JUP, ARHGAP35, TFRC	Prog B	down	21719	4	55	7.27273	Reactome_Pathways_2024.gmt
RHOG GTPASE CYCLE	0.536034	0.999118	-0.943604	LAMTOR1, EMD, ARHGAP35, SHMT2, ARHGDIA, TFRC, ITGB1	Prog B	down	21720	7	74	9.45946	Reactome_Pathways_2024.gmt
ABERRANT REGULATION OF MITOTIC CELL CYCLE DUE TO RB1 DEFECTS	0.530458	0.99527	-0.94396	CDK2, E2F1, CDK6, CCND2, CDC26, TFDP1, SKP2, TFDP2, UBE2E1, E2F2	Prog B	down	21721	10	36	27.7778	Reactome_Pathways_2024.gmt
SUMOYLATION OF DNA METHYLATION PROTEINS	0.524066	0.987219	-0.945571	CBX4, UBE2I, SUMO1, PHC2, BMI1, PHC3	Prog B	down	21722	6	16	37.5	Reactome_Pathways_2024.gmt
MITOTIC G1 PHASE AND G1 S TRANSITION	0.566259	0.999118	-0.946312	PPP2R1A, PSMA2, CDKN2D, TYMS, CDK2, RPA1, AKT2, PPP2CA, PCNA, POLE, HDAC1, E2F1, CDK6, CCND2, AKT1, CDKN2C, PSMB2, SKP1, MCM2, CDC45, MCM6, PSMD3, CDC7, MCM5, MYBL2, UBC, MCM7, TFDP1, SKP2, PSMB1, MCM3, PSMC4	Prog B	down	21723	32	139	23.0216	Reactome_Pathways_2024.gmt
COPII-MEDIATED VESICLE TRANSPORT	0.509598	0.967722	-0.958465	CSNK1D, PPP6C, NAPA, RAB1A, PPP6R1, LMAN2, TRAPPC3, TMED2, SEC22B, PPP6R3, ANKRD28	Prog B	down	21724	11	69	15.942	Reactome_Pathways_2024.gmt
TRANS-GOLGI NETWORK VESICLE BUDDING	0.502681	0.964327	-0.964553	VAMP2, ARF1, RAB5C, TGOLN2, AP1M1, SNAPIN, TFRC, NAPA, IGF2R	Prog B	down	21725	9	72	12.5	Reactome_Pathways_2024.gmt
ER TO GOLGI ANTEROGRADE TRANSPORT	0.499764	0.964327	-0.970958	ARF5, ARF3, CSNK1D, PPP6C, ARF1, KDELR1, NAPA, CAPZA1, CD55, DYNC1H1, TUBB4B, DYNLL2, RAB1A, TUBA1C, TUBA1B, DYNC1LI2, PPP6R1, LMAN2, COPZ1, TRAPPC3, TMED2, KDELR2	Prog B	down	21726	22	155	14.1935	Reactome_Pathways_2024.gmt
N-GLYCAN TRIMMING IN THE ER AND CALNEXIN CALRETICULIN CYCLE	0.490566	0.958134	-0.971257	AMFR, EDEM1, GANAB, RNF5, VCP, OS9, RNF139, UBC, SYVN1	Prog B	down	21727	9	35	25.7143	Reactome_Pathways_2024.gmt
NOTCH1 INTRACELLULAR DOMAIN REGULATES TRANSCRIPTION	0.492318	0.958134	-0.972125	HIF1A, HDAC1, RBX1, HDAC7, SKP1, TBL1XR1, HDAC5, UBC	Prog B	down	21728	8	48	16.6667	Reactome_Pathways_2024.gmt
EXTRACELLULAR MATRIX ORGANIZATION	0.490821	0.958134	-0.972167	CD47, ACTN1, CASP3, ITGB1, CTSS, PECAM1, COLGALT1, CAPN1, ADAM10	Prog B	down	21729	9	300	3	Reactome_Pathways_2024.gmt
CARGO RECOGNITION FOR CLATHRIN-MEDIATED ENDOCYTOSIS	0.492117	0.958134	-0.972793	VAMP2, EPN1, TGOLN2, COPS8, SCARB2, EPS15, COPS3, TFRC, IGF2R	Prog B	down	21730	9	105	8.57143	Reactome_Pathways_2024.gmt
DEUBIQUITINATION	0.50123	0.964327	-0.975455	ACTB, TNFAIP3, PSMA2, HIF1A, MDM4, HCFC1, FOXK2, CYLD, CDC20, TP53, USP22, OGT, FOXK1, ASXL1, PSMB2, INO80D, SIAH2, SMAD4, NFKBIA, USP4, VCP	Prog B	down	21731	21	268	7.83582	Reactome_Pathways_2024.gmt
SLC TRANSPORTER DISORDERS	0.491556	0.958134	-0.975558	NUP62, NUP58, NUP93, SLC3A2, SEH1L, SLC35A3, SLC16A1, NUP205, NUP155	Prog B	down	21732	9	99	9.09091	Reactome_Pathways_2024.gmt
CARDIAC CONDUCTION	0.481588	0.954476	-0.978818	SLC8A1, MME, ATP1B3, AHCYL1	Prog B	down	21733	4	130	3.07692	Reactome_Pathways_2024.gmt
EXTRA-NUCLEAR ESTROGEN SIGNALING	0.473049	0.954476	-0.980142	FOS, AKT2, GNB1, GNB2, AKT1, PRMT1, GNAI2, MAPK1, GNB4	Prog B	down	21734	9	75	12	Reactome_Pathways_2024.gmt
GPER1 SIGNALING	0.48203	0.954476	-0.982403	GNB1, PRKAR1A, GNB2, GNAI2, ITGB1, GNB4, GNAI3	Prog B	down	21735	7	45	15.5556	Reactome_Pathways_2024.gmt
CONSTITUTIVE SIGNALING BY NOTCH1 HD+PEST DOMAIN MUTANTS	0.474895	0.954476	-0.982933	APH1A, HDAC1, RBX1, HDAC7, SKP1, TBL1XR1, HDAC5, UBC, ADAM10, CUL1, MAML2, CREBBP	Prog B	down	21736	12	58	20.6897	Reactome_Pathways_2024.gmt
CONSTITUTIVE SIGNALING BY NOTCH1 PEST DOMAIN MUTANTS	0.474895	0.954476	-0.982933	APH1A, HDAC1, RBX1, HDAC7, SKP1, TBL1XR1, HDAC5, UBC, ADAM10, CUL1, MAML2, CREBBP	Prog B	down	21737	12	58	20.6897	Reactome_Pathways_2024.gmt
SIGNALING BY NOTCH1 HD+PEST DOMAIN MUTANTS IN CANCER	0.474895	0.954476	-0.982933	APH1A, HDAC1, RBX1, HDAC7, SKP1, TBL1XR1, HDAC5, UBC, ADAM10, CUL1, MAML2, CREBBP	Prog B	down	21738	12	58	20.6897	Reactome_Pathways_2024.gmt
SIGNALING BY NOTCH1 IN CANCER	0.474895	0.954476	-0.982933	APH1A, HDAC1, RBX1, HDAC7, SKP1, TBL1XR1, HDAC5, UBC, ADAM10, CUL1, MAML2, CREBBP	Prog B	down	21739	12	58	20.6897	Reactome_Pathways_2024.gmt
SIGNALING BY NOTCH1 PEST DOMAIN MUTANTS IN CANCER	0.474895	0.954476	-0.982933	APH1A, HDAC1, RBX1, HDAC7, SKP1, TBL1XR1, HDAC5, UBC, ADAM10, CUL1, MAML2, CREBBP	Prog B	down	21740	12	58	20.6897	Reactome_Pathways_2024.gmt
DOWNREGULATION OF TGF-BETA RECEPTOR SIGNALING	0.475033	0.954476	-0.98533	PPP1CB, PPP1R15A	Prog B	down	21741	2	26	7.69231	Reactome_Pathways_2024.gmt
THROMBOXANE SIGNALLING THROUGH TP RECEPTOR	0.470969	0.954476	-0.986863	GNB1, GNAQ, GNB2	Prog B	down	21742	3	24	12.5	Reactome_Pathways_2024.gmt
SARS-COV-1 TARGETS HOST INTRACELLULAR SIGNALLING AND REGULATORY PATHWAYS	0.467257	0.954476	-0.991173	SP1, UBE2I, SMAD4, YWHAG	Prog B	down	21743	4	19	21.0526	Reactome_Pathways_2024.gmt
FCGAMMA RECEPTOR (FCGR) DEPENDENT PHAGOCYTOSIS	0.452252	0.946225	-0.99316	ACTB, BTK, SYK, ACTG1, PRKCE, ABI2, WASF1, AHCYL1, CFL1, FYN, MAPK1	Prog B	down	21744	11	168	6.54762	Reactome_Pathways_2024.gmt
HIGH LAMINAR FLOW SHEAR STRESS ACTIVATES SIGNALING BY PIEZO1 AND PECAM1 CDH5 KDR IN ENDOTHELIAL CELL	0.445949	0.946119	-1.00247	CTNNB1, GNB1, GNAQ, PRKAR1A, GNB2, AKT1, PIK3CD, FYN, GNB4	Prog B	down	21745	9	69	13.0435	Reactome_Pathways_2024.gmt
INTERFERON SIGNALING	0.434793	0.939553	-1.00282	HLA-B, TRIM8, PPP2R1A, IRF4, GBP4, NUP62, TP53, MT2A, IFITM3, PPP2CA, IFI6, EIF4A2, RAF1, NUP58, HLA-DRA, UBE2I, NUP93, SEH1L, KPNA2, BST2, PPM1B, KPNB1, B2M, IRF3, MAPK1, TUBB4B, TUBA1C, GBP1, TUBA1B	Prog B	down	21746	29	280	10.3571	Reactome_Pathways_2024.gmt
TNFR1-INDUCED NF-KAPPA-B SIGNALING PATHWAY	0.449103	0.946119	-1.00469	TNFAIP3, CYLD	Prog B	down	21747	2	33	6.06061	Reactome_Pathways_2024.gmt
TRANSPORT OF MATURE TRANSCRIPT TO CYTOPLASM	0.431363	0.936447	-1.00483	ALYREF, SRSF2, NUP62, SRSF6, RNPS1, NUP58, NUP93, CHTOP, SEH1L, THOC6, NCBP1, NCBP2, DDX39B, CPSF4, EIF4E	Prog B	down	21748	15	83	18.0723	Reactome_Pathways_2024.gmt
ASPARAGINE N-LINKED GLYCOSYLATION	0.430327	0.936447	-1.00533	B4GALT1, ARF5, ARF3, CSNK1D, AMFR, PPP6C, EDEM1, ARF1, GANAB, DPM3, KDELR1, NAPA, CAPZA1, CD55, DYNC1H1, TUBB4B, RNF5, VCP, DYNLL2, RAB1A, TUBA1C, TUBA1B, DYNC1LI2, PPP6R1, MGAT4A, OS9, RNF139, UBC, SYVN1, LMAN2, COPZ1, DDOST	Prog B	down	21749	32	306	10.4575	Reactome_Pathways_2024.gmt
GOLGI ASSOCIATED VESICLE BIOGENESIS	0.440538	0.946119	-1.00652	VAMP2, ARF1, RAB5C, TGOLN2, AP1M1, SNAPIN, TFRC, NAPA, IGF2R	Prog B	down	21750	9	56	16.0714	Reactome_Pathways_2024.gmt
TELOMERE EXTENSION BY TELOMERASE	0.444763	0.946119	-1.00963	CDK2, PPP6C, ACD, TINF2, TERF1	Prog B	down	21751	5	23	21.7391	Reactome_Pathways_2024.gmt
DDX58 IFIH1-MEDIATED INDUCTION OF INTERFERON-ALPHA BETA	0.430621	0.936447	-1.0101	TNFAIP3, PCBP2, CYLD, RNF125, ATG12, NFKBIA, IRF3, UBE2D3	Prog B	down	21752	8	86	9.30233	Reactome_Pathways_2024.gmt
TRANSPORT OF MATURE MRNA DERIVED FROM AN INTRON-CONTAINING TRANSCRIPT	0.42699	0.936447	-1.01076	ALYREF, SRSF2, NUP62, SRSF6, RNPS1, NUP58, NUP93, CHTOP, SEH1L, THOC6, NCBP1, NCBP2, DDX39B	Prog B	down	21753	13	74	17.5676	Reactome_Pathways_2024.gmt
REGULATION OF TP53 ACTIVITY	0.415619	0.921419	-1.01207	PPP2R1A, PRMT5, MDM4, RMI2, CDK2, RPA1, AKT2, TP53, PPP2CA, ATM, HDAC1, CCNG1, AKT1, PPP2R5C, CSNK2B, MTA2, TAF12, TAF1, NOC2L, AURKB	Prog B	down	21754	20	160	12.5	Reactome_Pathways_2024.gmt
SIGNALING BY NOTCH1	0.428092	0.936447	-1.01494	HIF1A, APH1A, HDAC1, RBX1, HDAC7, SKP1, TBL1XR1, HDAC5, UBC	Prog B	down	21755	9	74	12.1622	Reactome_Pathways_2024.gmt
RAC3 GTPASE CYCLE	0.408624	0.921419	-1.01953	RAPGEF1, LAMTOR1, EMD, ARHGAP35, ABI2, TFRC, WASF1, ITGB1, ARHGAP17, BCR, PAK1, WASF2, SLC1A5, PIK3R1	Prog B	down	21756	14	94	14.8936	Reactome_Pathways_2024.gmt
RHO GTPASES ACTIVATE PAKS	0.431165	0.936447	-1.02021	PPP1CB	Prog B	down	21757	1	21	4.7619	Reactome_Pathways_2024.gmt
CELLULAR RESPONSES TO STIMULI	0.334195	0.870202	-1.03351	MT1X, CBX4, KHSRP, FOS, PPP2R1A, PSMA2, MEF2D, NRIP1, HIF1A, LAMTOR1, MDM4, BCL2L1, CDKN2D, CTNNB1, CDK2, RPA1, TNRC6B, AKT2, EDEM1, NUP62, GNB1, TP53, GNAQ, MT2A, PPP1R15A, PPP2CA, EEF1A1, ATM, HERPUD1, PRKAR1A, GNB2, RBX1, E2F1, SP1, CDK6, EXOSC6, NUP58, GSR, SOD2, NR3C1, AKT1, MAP2K3, NUP93, CXXC1, COX7A2L, CDKN2C, CTDSP2, SEH1L, CSNK2B, NCOA2, PSMB2, ACD, MAP4K4, CAPZA1, TINF2, DNAJB6, ATP6V0B, MAP1LC3B, SKP1, ITGB1, PIK3CD, NFKBIA, VHL, FYN, DNAJB1, MAPK1, DYNC1H1, TUBB4B, FNIP1, VCP, CITED2, TBL1XR1, UBE2D3, DYNLL2, TUBA1C, TUBA1B, TERF1, DYNC1LI2, DNAJB11, NFE2L2, GNB4	Prog B	down	21758	81	887	9.13191	Reactome_Pathways_2024.gmt
ION CHANNEL TRANSPORT	0.402	0.920024	-1.03427	TSC22D3, RAF1, ATP1B3, ATP6V0B, ATP6V1G1, ATP11B, WNK1, UBC, ATP6V1H	Prog B	down	21759	9	184	4.8913	Reactome_Pathways_2024.gmt
RAF ACTIVATION	0.402266	0.920024	-1.03512	PPP1CB, PPP2R1A, PPP2R5E, PPP2CA, RAF1, PPP2R5C	Prog B	down	21760	6	34	17.6471	Reactome_Pathways_2024.gmt
CLASS I MHC MEDIATED ANTIGEN PROCESSING & PRESENTATION	0.358844	0.884866	-1.03545	S100A9, BTK, HLA-B, SIAH1, PSMA2, RNF114, RNF115, CDC20, UBE2Z, FBXO7, TAP1, RBX1, UBE2R2, FBXL3, TAP2, WSB1, RNF138, PSMB2, UBR4, RNF7, BCAP31, SIAH2, UBE2M, SKP1, VHL, B2M, UBE2E3, UBAC1, UBE2D3, FBXL4, MKRN1	Prog B	down	21761	31	373	8.31099	Reactome_Pathways_2024.gmt
NOTCH-HLH TRANSCRIPTION PATHWAY	0.415172	0.921419	-1.03546	HDAC1, HDAC7, TBL1XR1, HDAC5, MAML2, CREBBP	Prog B	down	21762	6	28	21.4286	Reactome_Pathways_2024.gmt
TP53 REGULATES TRANSCRIPTION OF GENES INVOLVED IN CYTOCHROME C RELEASE	0.415172	0.921419	-1.03552	TP53, ATM, BNIP3L	Prog B	down	21763	3	20	15	Reactome_Pathways_2024.gmt
G0 AND EARLY G1	0.403863	0.920946	-1.03864	CDK2, PCNA, HDAC1, E2F1	Prog B	down	21764	4	27	14.8148	Reactome_Pathways_2024.gmt
RNA POLYMERASE II TRANSCRIPTION TERMINATION	0.379859	0.901409	-1.03979	ALYREF, SRSF2, SRSF6, RNPS1, PCF11, CHTOP, CPSF7, THOC6, NCBP1, NCBP2, CSTF3, CSTF2T, DDX39B, CPSF4	Prog B	down	21765	14	67	20.8955	Reactome_Pathways_2024.gmt
INSULIN RECEPTOR SIGNALLING CASCADE	0.398982	0.916976	-1.04179	INSR, AKT2, IRS2, GAB2, MAPK1	Prog B	down	21766	5	54	9.25926	Reactome_Pathways_2024.gmt
MAPK1 MAPK3 SIGNALING	0.361361	0.884866	-1.04189	ACTB, PPP1CB, PPP2R1A, PSMA2, BCL2L1, ACTG1, IRS2, PPP2R5E, PPP2CA, DUSP1, RBX1, DUSP6, RAF1, NF1, IL2RG, PPP2R5C, PSMB2, RANBP9	Prog B	down	21767	18	271	6.64207	Reactome_Pathways_2024.gmt
SIGNALING BY ALK	0.409348	0.921419	-1.04242	HIF1A, MDK, HDAC1, IL2RG	Prog B	down	21768	4	30	13.3333	Reactome_Pathways_2024.gmt
TOLL-LIKE RECEPTOR CASCADES	0.372276	0.899587	-1.04479	S100A9, BTK, FOS, PPP2R1A, TP53, PPP2CA, DUSP6, MAP2K3, SKP1, NFKBIA, IRF3, MAPK1, UBE2D3	Prog B	down	21769	13	174	7.47126	Reactome_Pathways_2024.gmt
SIGNALING BY VEGF	0.37452	0.901012	-1.04482	PRKCB, ACTB, CTNNB1, AKT2, JUP, PTK2B, ACTG1, ABI2, AKT1, WASF1, AHCYL1, FYN	Prog B	down	21770	12	108	11.1111	Reactome_Pathways_2024.gmt
CITRIC ACID CYCLE (TCA CYCLE)	0.387442	0.901947	-1.04809	ISCA1, CS, SDHC, IDH2, SDHA, ACO2, LYRM4	Prog B	down	21771	7	34	20.5882	Reactome_Pathways_2024.gmt
CALNEXIN CALRETICULIN CYCLE	0.387481	0.901947	-1.04846	AMFR, EDEM1, GANAB, RNF5, OS9, RNF139, UBC, SYVN1	Prog B	down	21772	8	26	30.7692	Reactome_Pathways_2024.gmt
DEADENYLATION OF MRNA	0.382549	0.901409	-1.05162	CNOT2, PAN3, EIF4A2, CNOT11, CNOT8, EIF4E, PAIP1, EIF4A1, PARN	Prog B	down	21773	9	25	36	Reactome_Pathways_2024.gmt
TGF-BETA RECEPTOR SIGNALING ACTIVATES SMADS	0.381883	0.901409	-1.05203	PPP1CB, PPP1R15A, UBE2M, SMAD4, ITGB1, UBC, PPP1CA, STRAP, PPP1CC, FKBP1A	Prog B	down	21774	10	47	21.2766	Reactome_Pathways_2024.gmt
PI METABOLISM	0.381217	0.901409	-1.05284	ARF3, ARF1, PIK3CD, PTEN, RAB5A, TNFAIP8, PIK3R1, PIKFYVE, RAB4A	Prog B	down	21775	9	84	10.7143	Reactome_Pathways_2024.gmt
G ALPHA (S) SIGNALLING EVENTS	0.381036	0.901409	-1.05491	GNB1, PRKAR1A, GNB2, GNAI2, ITGB1, GNB4, GNAI3, GRK2, PDE7A	Prog B	down	21776	9	158	5.6962	Reactome_Pathways_2024.gmt
MATERNAL TO ZYGOTIC TRANSITION (MZT)	0.361591	0.884866	-1.05507	UHRF1, AGO2, CNOT2, TP53, ZFP36L2, EIF4A2, CNOT11, KPNA2, METTL23, CNOT8, TUBB4B, MED13	Prog B	down	21777	12	109	11.0092	Reactome_Pathways_2024.gmt
SIGNALING BY INSULIN RECEPTOR	0.37869	0.901409	-1.05641	INSR, AKT2, IRS2, GAB2, ATP6V0B, MAPK1, ATP6V1G1, ATP6V1H	Prog B	down	21778	8	82	9.7561	Reactome_Pathways_2024.gmt
ER-PHAGOSOME PATHWAY	0.353156	0.884866	-1.05699	S100A9, BTK, HLA-B, PSMA2	Prog B	down	21779	4	80	5	Reactome_Pathways_2024.gmt
COSTIMULATION BY THE CD28 FAMILY	0.371778	0.899587	-1.05857	PPP2R1A, AKT2, PPP2R5E, PPP2CA, TNFRSF14, HLA-DRA, AKT1, PPP2R5C	Prog B	down	21780	8	78	10.2564	Reactome_Pathways_2024.gmt
SARS-COV-1 INFECTION	0.343418	0.874832	-1.05923	PCBP2, BCL2L1, RUNX1, GANAB, EEF1A1, SP1, DDX5, UBE2I, KPNA2, BST2, MAP1LC3B, SMAD4, KPNB1, NFKBIA, VHL, IRF3, VCP, HNRNPA1, YWHAG, SUMO1, UBC	Prog B	down	21781	21	157	13.3758	Reactome_Pathways_2024.gmt
SUMOYLATION OF INTRACELLULAR RECEPTORS	0.390028	0.90525	-1.05975	SUMO2, UBE2I, NR3C1, SUMO1, NR2C1	Prog B	down	21782	5	30	16.6667	Reactome_Pathways_2024.gmt
RHO GTPASE EFFECTORS	0.305804	0.860645	-1.06125	PRKCB, ACTB, S100A9, BTK, PPP1CB, SCAI, PPP2R1A, CTNNB1, CDC20, ACTG1, PPP2R5E, PPP2CA, ABI2, PFN1, PPP2R5C, ZWINT, SEH1L, RCC2, NCOA2, WASF1, ITGB3BP, TAOK1, ITGB1, CFL1, CLIP1, AURKB, MAPK1, DYNC1H1, TUBB4B, DYNLL2, TUBA1C, TUBA1B, DYNC1LI2	Prog B	down	21783	33	291	11.3402	Reactome_Pathways_2024.gmt
M-DECAY DEGRADATION OF MATERNAL MRNAS BY MATERNALLY STORED FACTORS	0.35625	0.884866	-1.06691	AGO2, CNOT2, ZFP36L2, EIF4A2, CNOT11, KPNA2, CNOT8, TUBB4B, MED13	Prog B	down	21784	9	46	19.5652	Reactome_Pathways_2024.gmt
TRANSCRIPTIONAL ACTIVATION OF MITOCHONDRIAL BIOGENESIS	0.364706	0.888144	-1.06839	MEF2D, HCFC1, SOD2, NCOA2, ATP5F1B, IDH2, TBL1XR1, GABPB1	Prog B	down	21785	8	56	14.2857	Reactome_Pathways_2024.gmt
CELL DEATH SIGNALLING VIA NRAGE, NRIF AND NADE	0.355936	0.884866	-1.07107	MAGED1, APH1A, BEX3, ARHGEF2, CASP3, ARHGEF1, ITGB3BP, AKAP13, CASP2, SOS2, UBC	Prog B	down	21786	11	76	14.4737	Reactome_Pathways_2024.gmt
RHO GTPASES ACTIVATE FORMINS	0.315689	0.865032	-1.07142	ACTB, SCAI, PPP2R1A, CDC20, ACTG1, PPP2R5E, PPP2CA, PFN1, PPP2R5C, ZWINT, SEH1L, RCC2, ITGB3BP, TAOK1, ITGB1, CLIP1, AURKB, DYNC1H1, TUBB4B, DYNLL2, TUBA1C, TUBA1B, DYNC1LI2	Prog B	down	21787	23	139	16.5468	Reactome_Pathways_2024.gmt
NEGATIVE REGULATION OF MAPK PATHWAY	0.357255	0.884866	-1.07217	PPP2R1A, PPP2R5E, PPP2CA, DUSP1, DUSP6, RAF1, PPP2R5C, MAPK1, UBC, MARK3, BRAF	Prog B	down	21788	11	43	25.5814	Reactome_Pathways_2024.gmt
NUCLEAR ENVELOPE (NE) REASSEMBLY	0.340632	0.872464	-1.07352	PPP2R1A, EMD, NUP62, PPP2CA, NUP58, UBE2I, NUP93, SEH1L, KPNB1, TUBB4B, TUBA1C, TUBA1B, BANF1, SUMO1, TNPO1	Prog B	down	21789	15	75	20	Reactome_Pathways_2024.gmt
COPI-MEDIATED ANTEROGRADE TRANSPORT	0.3386	0.872012	-1.07398	ARF5, ARF3, ARF1, KDELR1, NAPA, CAPZA1, CD55, DYNC1H1, TUBB4B, DYNLL2, RAB1A, TUBA1C, TUBA1B, DYNC1LI2	Prog B	down	21790	14	101	13.8614	Reactome_Pathways_2024.gmt
SIGNALING BY NOTCH2	0.374783	0.901012	-1.07408	APH1A, MDK	Prog B	down	21791	2	36	5.55556	Reactome_Pathways_2024.gmt
METABOLISM OF LIPIDS	0.271135	0.833612	-1.0789	PPP1CB, MID1IP1, ARF3, PNPLA2, LTA4H, CDIPT, ARF1, OSBPL10, CDK19, STARD3NL, SUMO2, CDS2, SP1, AKR1B1, SMPD4, LPIN2, UBE2I, PSAP, MED28, GPCPD1, DDHD1, CSNK2B, NCOA2, MED17, PLIN3, ELOVL5, KPNB1, PIK3CD, FAR1, MED23, NCOA3, CHPT1, MED13, TBL1XR1	Prog B	down	21792	34	758	4.48549	Reactome_Pathways_2024.gmt
VEGFA-VEGFR2 PATHWAY	0.32873	0.865563	-1.08011	PRKCB, ACTB, CTNNB1, AKT2, JUP, PTK2B, ACTG1, ABI2, AKT1, WASF1, AHCYL1, FYN	Prog B	down	21793	12	99	12.1212	Reactome_Pathways_2024.gmt
REGULATION OF PTEN GENE TRANSCRIPTION	0.331558	0.868146	-1.08088	CBX4, LAMTOR1, TP53, HDAC1, HDAC7, MTA2, MAPK1, PTEN, HDAC5, LAMTOR5, PHC2	Prog B	down	21794	11	61	18.0328	Reactome_Pathways_2024.gmt
REGULATION OF ACTIN DYNAMICS FOR PHAGOCYTIC CUP FORMATION	0.330125	0.86681	-1.08507	ACTB, BTK, SYK, ACTG1, ABI2, WASF1, CFL1, MAPK1	Prog B	down	21795	8	143	5.59441	Reactome_Pathways_2024.gmt
ADIPOGENESIS	0.318089	0.865032	-1.08782	EBF1, CDK19, HDAC1, MED28, NCOA2, MED17, MTA2, SMAD4, MED23, NCOA3, MED13, TBL1XR1	Prog B	down	21796	12	110	10.9091	Reactome_Pathways_2024.gmt
MAPK FAMILY SIGNALING CASCADES	0.272124	0.833612	-1.08808	ACTB, PPP1CB, PPP2R1A, PSMA2, BCL2L1, AGO2, TNRC6B, ACTG1, IRS2, PPP2R5E, PPP2CA, DUSP1, RBX1, DUSP6, RAF1, NF1, IL2RG, PPP2R5C, PSMB2, RANBP9, FOXO1, GOLGA7, FYN, DNAJB1, MAPK1, NCOA3	Prog B	down	21797	26	314	8.28025	Reactome_Pathways_2024.gmt
TRANSPORT TO THE GOLGI AND SUBSEQUENT MODIFICATION	0.292381	0.8422	-1.08917	B4GALT1, ARF5, ARF3, CSNK1D, PPP6C, ARF1, KDELR1, NAPA, CAPZA1, CD55, DYNC1H1, TUBB4B, DYNLL2, RAB1A, TUBA1C, TUBA1B, DYNC1LI2, PPP6R1, MGAT4A	Prog B	down	21798	19	186	10.2151	Reactome_Pathways_2024.gmt
INITIATION OF NUCLEAR ENVELOPE (NE) REFORMATION	0.347519	0.882887	-1.08927	PPP2R1A, EMD, PPP2CA	Prog B	down	21799	3	19	15.7895	Reactome_Pathways_2024.gmt
RAF MAP KINASE CASCADE	0.275145	0.834311	-1.09149	ACTB, PPP1CB, PPP2R1A, PSMA2, BCL2L1, ACTG1, IRS2, PPP2R5E, PPP2CA, DUSP1, RBX1, DUSP6, RAF1, NF1, IL2RG, PPP2R5C, PSMB2, RANBP9	Prog B	down	21800	18	265	6.79245	Reactome_Pathways_2024.gmt
ENERGY DEPENDENT REGULATION OF MTOR BY LKB1-AMPK	0.35722	0.884866	-1.09322	LAMTOR1, STK11, LAMTOR5	Prog B	down	21801	3	29	10.3448	Reactome_Pathways_2024.gmt
BACTERIAL INFECTION PATHWAYS	0.319158	0.865032	-1.09412	VAMP2, CD9, CTNNB1, MAP2K3, EPS15, KPNB1, B2M, MAPK1, RAB5A, PGK1, UBC, ATP6V1H	Prog B	down	21802	12	143	8.39161	Reactome_Pathways_2024.gmt
SIGNAL AMPLIFICATION	0.348726	0.883564	-1.09577	GNB1, GNAQ, GNB2, GNAI2, GNB4, GNAI3, AAMP, GNB5	Prog B	down	21803	8	33	24.2424	Reactome_Pathways_2024.gmt
TRANSPORT OF THE SLBP DEPENDANT MATURE MRNA	0.322667	0.865032	-1.09608	ALYREF, NUP62, NUP58, NUP93, SEH1L, NCBP1, NCBP2, EIF4E, NUP205, NUP155	Prog B	down	21804	10	36	27.7778	Reactome_Pathways_2024.gmt
INTRINSIC PATHWAY FOR APOPTOSIS	0.317144	0.865032	-1.09623	BCL2L1, AKT2, TP53, E2F1, AKT1, CASP3, MAPK1, DYNLL2, CARD8, YWHAG, TFDP1	Prog B	down	21805	11	55	20	Reactome_Pathways_2024.gmt
KSRP (KHSRP) BINDS AND DESTABILIZES MRNA	0.337021	0.87033	-1.097	KHSRP, EXOSC6, AKT1	Prog B	down	21806	3	17	17.6471	Reactome_Pathways_2024.gmt
NR1H3 & NR1H2 REGULATE GENE EXPRESSION LINKED TO CHOLESTEROL TRANSPORT AND EFFLUX	0.351199	0.884866	-1.09828	AGO2, TNRC6B	Prog B	down	21807	2	44	4.54545	Reactome_Pathways_2024.gmt
ADAPTIVE IMMUNE SYSTEM	0.184615	0.735837	-1.09882	PRKCB, S100A9, CD34, BTK, HLA-B, SIAH1, PPP2R1A, PSMA2, RNF114, CLEC2D, RNF115, CDC20, AKT2, ARF1, SYK, UBE2Z, CD99, PPP2R5E, PPP2CA, FBXO7, TAP1, TNFRSF14, RBX1, UBE2R2, FBXL3, RAF1, TAP2, WSB1, HLA-DRA, RNF138, AKT1, AP1M1, PPP2R5C, PSMB2, UBR4, CAPZA1, RNF7, BCAP31, SIAH2, UBE2M, AHCYL1, SKP1, ITGB1, PIK3CD, NFKBIA, VHL, B2M, FYN, DYNC1H1, TUBB4B, UBE2E3, UBAC1, UBE2D3, FBXL4, CLEC2B, DYNLL2, MKRN1, TUBA1C, TUBA1B, PTEN, DYNC1LI2	Prog B	down	21808	61	854	7.14286	Reactome_Pathways_2024.gmt
GLYCEROPHOSPHOLIPID BIOSYNTHESIS	0.315977	0.865032	-1.0993	PNPLA2, CDIPT, OSBPL10, CDS2, LPIN2, GPCPD1, DDHD1, CSNK2B	Prog B	down	21809	8	128	6.25	Reactome_Pathways_2024.gmt
GENERIC TRANSCRIPTION PATHWAY	0.147879	0.6619	-1.10198	JUNB, PRKCB, CBX4, LEF1, AUTS2, DDIT4, FOS, MAGED1, PPP2R1A, PSMA2, TCF7L2, PRMT5, MECP2, LAMTOR1, MDM4, BTG2, SMARCB1, TCF12, CTNNB1, RUNX1, RBM14, AGO2, ARID1A, CNOT2, RMI2, SMARCA2, ZNF736, CDK2, RPA1, TNRC6B, AKT2, TP53, CBFB, CTGF, PAX5, PPP2CA, ATM, SESN3, PCNA, BNIP3L, TCF3, HDAC1, GADD45A, RBX1, E2F1, SP1, CCNG1, CDK6, CCND2, NELFCD, GSR, UBE2I, SOD2, NR3C1, AKT1, CNOT11, COX7A2L, PPP2R5C, PRMT1, CSNK2B, PSMB2, ARID2, HDAC7, FOXO1, MED17, BTG1, HTT, MTA2, TAF12, TMEM219, TAF1, SMARCA4, SMAD4, SKP1, NOC2L, AURKB, POLR2H, MAPK1, NR2C2, MED23, CNOT8, ZNF704, MED13, EPC1, CITED2, ZNF430, TBL1XR1, UBE2D3	Prog B	down	21810	88	1230	7.15447	Reactome_Pathways_2024.gmt
INTERFERON GAMMA SIGNALING	0.303151	0.857875	-1.10224	HLA-B, TRIM8, IRF4, GBP4, MT2A, RAF1, HLA-DRA, B2M, IRF3, MAPK1, GBP1	Prog B	down	21811	11	99	11.1111	Reactome_Pathways_2024.gmt
ION HOMEOSTASIS	0.340435	0.872464	-1.10765	SLC8A1, ATP1B3, AHCYL1, ORAI2, ITPR1	Prog B	down	21812	5	54	9.25926	Reactome_Pathways_2024.gmt
ACTIVATION OF BH3-ONLY PROTEINS	0.311201	0.865032	-1.11246	AKT2, TP53, E2F1, AKT1, DYNLL2, YWHAG, TFDP1	Prog B	down	21813	7	30	23.3333	Reactome_Pathways_2024.gmt
ALK MUTANTS BIND TKIS	0.335852	0.87033	-1.11545	HIP1, PRKAR1A, PPM1B	Prog B	down	21814	3	12	25	Reactome_Pathways_2024.gmt
UPTAKE AND ACTIONS OF BACTERIAL TOXINS	0.333477	0.870202	-1.11711	VAMP2, CD9	Prog B	down	21815	2	44	4.54545	Reactome_Pathways_2024.gmt
TRANSPORT OF THE SLBP INDEPENDENT MATURE MRNA	0.294066	0.8422	-1.11797	ALYREF, NUP62, NUP58, NUP93, SEH1L, NCBP1, NCBP2, EIF4E, NUP205, NUP155	Prog B	down	21816	10	35	28.5714	Reactome_Pathways_2024.gmt
TRANSPORT OF MATURE MRNAS DERIVED FROM INTRONLESS TRANSCRIPTS	0.292311	0.8422	-1.1192	ALYREF, NUP62, NUP58, NUP93, SEH1L, NCBP1, NCBP2, CPSF4, EIF4E	Prog B	down	21817	9	43	20.9302	Reactome_Pathways_2024.gmt
SIGNALING BY RHO GTPASES	0.157233	0.677976	-1.11939	PRKCB, ACTB, RHOH, S100A9, BTK, PPP1CB, RAPGEF1, MSI2, SCAI, PPP2R1A, LAMTOR1, WDR11, CTNNB1, AKAP12, EMD, CDC20, JUP, PTK2B, TMEM87A, ACTG1, PPP2R5E, CDC42SE2, PPP2CA, ARHGEF2, ARHGAP35, ACTN1, SHMT2, TPM4, ABI2, PFN1, PPP2R5C, ARHGEF1, ZWINT, SEH1L, FAM91A1, RCC2, NCOA2, ARHGDIA, TFRC, TRA2B, WASF1, BCAP31, ITGB3BP, WHAMM, TAOK1, ITGB1, CFL1, CLIP1, AURKB, SHKBP1, MAPK1, DYNC1H1, TUBB4B, AKAP13, VCP, ADD3	Prog B	down	21818	56	672	8.33333	Reactome_Pathways_2024.gmt
SIGNALING BY BRAF AND RAF1 FUSIONS	0.2915	0.8422	-1.12053	ACTB, MPRIP, ACTG1, ZC3HAV1, RAF1	Prog B	down	21819	5	65	7.69231	Reactome_Pathways_2024.gmt
NUCLEOTIDE-BINDING DOMAIN, LEUCINE RICH REPEAT CONTAINING RECEPTOR (NLR) SIGNALING PATHWAYS	0.302806	0.857875	-1.12399	TNFAIP3, BCL2L1, CYLD	Prog B	down	21820	3	61	4.91803	Reactome_Pathways_2024.gmt
PIP3 ACTIVATES AKT SIGNALING	0.218115	0.767896	-1.12477	INSR, CBX4, PPP2R1A, PSMA2, LAMTOR1, AGO2, TNRC6B, AKT2, TP53, IRS2, PPP2R5E, PPP2CA, HDAC1, AKT1, PPP2R5C, CSNK2B, PSMB2, HDAC7, FOXO1, GAB2, MTA2, PIK3CD, FYN, MAPK1	Prog B	down	21821	24	281	8.54093	Reactome_Pathways_2024.gmt
SIGNALING BY NOTCH	0.231399	0.790424	-1.12627	B4GALT1, PSMA2, HIF1A, APH1A, RUNX1, AGO2, TNRC6B, TP53, MDK, HDAC1, RBX1, E2F1, AKT1, PSMB2, HDAC7, IKZF1, SKP1	Prog B	down	21822	17	209	8.13397	Reactome_Pathways_2024.gmt
SIGNALING BY RHO GTPASES, MIRO GTPASES AND RHOBTB3	0.136476	0.631579	-1.12989	PRKCB, ACTB, RHOH, S100A9, BTK, PPP1CB, RAPGEF1, MSI2, SCAI, PPP2R1A, LAMTOR1, WDR11, CTNNB1, AKAP12, EMD, CDC20, JUP, PTK2B, TMEM87A, ACTG1, PPP2R5E, CDC42SE2, PPP2CA, ARHGEF2, ARHGAP35, ACTN1, SHMT2, TPM4, ABI2, PFN1, PPP2R5C, ARHGEF1, ZWINT, SEH1L, FAM91A1, RCC2, NCOA2, ARHGDIA, TFRC, TRA2B, WASF1, BCAP31, PLIN3, ITGB3BP, WHAMM, TAOK1, ITGB1, CFL1, VHL, CLIP1, AURKB, SHKBP1, MAPK1, DYNC1H1, TUBB4B, AKAP13, VCP, ADD3	Prog B	down	21823	58	688	8.43023	Reactome_Pathways_2024.gmt
MITOTIC PROPHASE	0.242242	0.801786	-1.13042	PRKCB, CTDNEP1, PPP2R1A, EMD, NUP62, PPP2CA, NUP58, LPIN2, NUP93, SEH1L	Prog B	down	21824	10	111	9.00901	Reactome_Pathways_2024.gmt
MRNA 3'-END PROCESSING	0.260722	0.828068	-1.13109	ALYREF, SRSF2, SRSF6, RNPS1, PCF11, CHTOP, CPSF7, THOC6, NCBP1, NCBP2, CSTF3, CSTF2T, DDX39B, CPSF4	Prog B	down	21825	14	58	24.1379	Reactome_Pathways_2024.gmt
RHOH GTPASE CYCLE	0.289338	0.8422	-1.13359	RHOH, LAMTOR1, WDR11, JUP, FAM91A1, ARHGDIA, TFRC, VCP, TUBA1B, PAK1, CSK, SLC1A5	Prog B	down	21826	12	37	32.4324	Reactome_Pathways_2024.gmt
TRANSPORT OF MATURE MRNA DERIVED FROM AN INTRONLESS TRANSCRIPT	0.273418	0.834235	-1.13807	ALYREF, NUP62, NUP58, NUP93, SEH1L, NCBP1, NCBP2, CPSF4, EIF4E, NUP205, NUP155	Prog B	down	21827	11	42	26.1905	Reactome_Pathways_2024.gmt
SIGNALING BY NON-RECEPTOR TYROSINE KINASES	0.279902	0.836613	-1.1395	HIF1A, CDK2, ARHGAP35, NR3C1, AKT1	Prog B	down	21828	5	55	9.09091	Reactome_Pathways_2024.gmt
SIGNALING BY PTK6	0.279902	0.836613	-1.1395	HIF1A, CDK2, ARHGAP35, NR3C1, AKT1	Prog B	down	21829	5	55	9.09091	Reactome_Pathways_2024.gmt
TBC RABGAPS	0.285651	0.84173	-1.14627	RAB11B, ARF6, RAB5C, MAP1LC3B, RABGAP1, RAB5A, RAB6A	Prog B	down	21830	7	45	15.5556	Reactome_Pathways_2024.gmt
NETRIN-1 SIGNALING	0.303907	0.857875	-1.14764	SIAH1, ABLIM1, SIAH2, FYN	Prog B	down	21831	4	44	9.09091	Reactome_Pathways_2024.gmt
SARS-COV-1 ACTIVATES MODULATES INNATE IMMUNE RESPONSES	0.266935	0.830857	-1.15104	PCBP2, RUNX1, KPNA2, BST2, KPNB1, NFKBIA, IRF3	Prog B	down	21832	7	54	12.963	Reactome_Pathways_2024.gmt
ATF4 ACTIVATES GENES IN RESPONSE TO ENDOPLASMIC RETICULUM STRESS	0.279039	0.836613	-1.15188	KHSRP, HERPUD1, EXOSC6	Prog B	down	21833	3	28	10.7143	Reactome_Pathways_2024.gmt
RMTS METHYLATE HISTONE ARGININES	0.261634	0.828068	-1.15678	PRMT5, SMARCB1, ARID1A, SMARCA2, PRMT1, ARID2, SMARCA4	Prog B	down	21834	7	48	14.5833	Reactome_Pathways_2024.gmt
THROMBIN SIGNALLING THROUGH PROTEINASE ACTIVATED RECEPTORS (PARS)	0.281087	0.836613	-1.16763	GNB1, GNAQ, GNB2, GNA12, MAPK1, GNB4	Prog B	down	21835	6	32	18.75	Reactome_Pathways_2024.gmt
PHOSPHOLIPID METABOLISM	0.213964	0.764738	-1.16817	ARF3, PNPLA2, CDIPT, ARF1, OSBPL10, CDS2, LPIN2, GPCPD1, DDHD1, CSNK2B, PIK3CD, CHPT1, PTEN, RAB5A, TNFAIP8, CPNE1, SLC44A1, PIK3R1, ETNK1, PIKFYVE	Prog B	down	21836	20	211	9.47867	Reactome_Pathways_2024.gmt
FOXO-MEDIATED TRANSCRIPTION	0.238616	0.795974	-1.17059	AKT2, HDAC1, GADD45A, SOD2, NR3C1, AKT1, FOXO1, BTG1, SMAD4, CITED2, YWHAG, STK11, ATXN3, SIN3A, NFYC, CREBBP, CAT	Prog B	down	21837	17	67	25.3731	Reactome_Pathways_2024.gmt
INTERLEUKIN-3, INTERLEUKIN-5 AND GM-CSF SIGNALING	0.247485	0.814387	-1.17193	RAPGEF1, SYK, IL2RG, GAB2, PIK3CD, FYN, STAT5A, UBC	Prog B	down	21838	8	48	16.6667	Reactome_Pathways_2024.gmt
GLUCOSE METABOLISM	0.228757	0.790424	-1.17215	PPP2R1A, NUP62, PPP2CA, ADPGK, PFKL, NUP58, NUP93, SEH1L	Prog B	down	21839	8	85	9.41176	Reactome_Pathways_2024.gmt
GLYCOLYSIS	0.228757	0.790424	-1.17215	PPP2R1A, NUP62, PPP2CA, ADPGK, PFKL, NUP58, NUP93, SEH1L	Prog B	down	21840	8	74	10.8108	Reactome_Pathways_2024.gmt
P75 NTR RECEPTOR-MEDIATED SIGNALLING	0.231131	0.790424	-1.17252	MAGED1, APH1A, BEX3, ARHGEF2, HDAC1, CASP3, ARHGEF1, ARHGDIA, ITGB3BP, NFKBIA, AKAP13, CASP2, SOS2, UBC	Prog B	down	21841	14	98	14.2857	Reactome_Pathways_2024.gmt
CELLULAR SENESCENCE	0.185476	0.735837	-1.17253	CBX4, FOS, MDM4, CDKN2D, CDK2, TNRC6B, TP53, ATM, E2F1, SP1, CDK6, MAP2K3, CDKN2C, ACD, MAP4K4, TINF2	Prog B	down	21842	16	167	9.58084	Reactome_Pathways_2024.gmt
TRANSCRIPTIONAL REGULATION BY RUNX3	0.194648	0.735837	-1.18224	LEF1, PSMA2, TCF7L2, CTNNB1, RUNX1, TP53, CBFB, CTGF	Prog B	down	21843	8	86	9.30233	Reactome_Pathways_2024.gmt
ACTIVATION OF KAINATE RECEPTORS UPON GLUTAMATE BINDING	0.270235	0.833612	-1.18449	GNB1, GNB2, PLCB1	Prog B	down	21844	3	30	10	Reactome_Pathways_2024.gmt
RAB GERANYLGERANYLATION	0.240629	0.799261	-1.18465	RAB11B, RAB13, RAB5C, RAB1A, RAB5A, RAB6A, RAB34, RABGGTB	Prog B	down	21845	8	65	12.3077	Reactome_Pathways_2024.gmt
DISEASES OF GLYCOSYLATION	0.265703	0.830857	-1.19134	B4GALT1, DPM3	Prog B	down	21846	2	146	1.36986	Reactome_Pathways_2024.gmt
SPHINGOLIPID METABOLISM	0.229823	0.790424	-1.19503	SMPD4, PSAP, KDSR, OSBP, HEXA, CERS2, PRKD3, SPTLC1, CERS6, CERK, VAPA	Prog B	down	21847	11	107	10.2804	Reactome_Pathways_2024.gmt
DEGRADATION OF BETA-CATENIN BY THE DESTRUCTION COMPLEX	0.181263	0.735837	-1.1967	LEF1, PPP2R1A, PSMA2, TCF7L2, CTNNB1, PPP2R5E, PPP2CA, HDAC1, RBX1, PPP2R5C, PSMB2	Prog B	down	21848	11	72	15.2778	Reactome_Pathways_2024.gmt
L1CAM INTERACTIONS	0.212508	0.762435	-1.19674	ACTB, DPYSL2, ACTG1, SDCBP, CSNK2B, RANBP9, ITGB1, MAPK1, TUBB4B, TUBA1C, TUBA1B	Prog B	down	21849	11	120	9.16667	Reactome_Pathways_2024.gmt
INTRACELLULAR SIGNALING BY SECOND MESSENGERS	0.121422	0.592092	-1.19846	INSR, CBX4, PPP2R1A, PSMA2, LAMTOR1, AGO2, TNRC6B, AKT2, TP53, IRS2, PPP2R5E, PPP2CA, PRKAR1A, HDAC1, PRKCE, AKT1, PPP2R5C, KPNA2, CSNK2B, PSMB2, HDAC7, FOXO1, GAB2, MTA2, AHCYL1, PIK3CD, FYN, MAPK1	Prog B	down	21850	28	321	8.72274	Reactome_Pathways_2024.gmt
ONCOGENIC MAPK SIGNALING	0.204255	0.75	-1.19863	ACTB, PPP1CB, MPRIP, ACTG1, ZC3HAV1, DUSP6, RAF1, NF1	Prog B	down	21851	8	82	9.7561	Reactome_Pathways_2024.gmt
EGFR DOWNREGULATION	0.255241	0.821666	-1.20228	EPN1, SPRY1, EPS15	Prog B	down	21852	3	31	9.67742	Reactome_Pathways_2024.gmt
FOXO-MEDIATED TRANSCRIPTION OF OXIDATIVE STRESS, METABOLIC AND NEURONAL GENES	0.248261	0.814387	-1.2049	HDAC1, SOD2, NR3C1, FOXO1, SMAD4, ATXN3, SIN3A	Prog B	down	21853	7	31	22.5806	Reactome_Pathways_2024.gmt
PLATELET HOMEOSTASIS	0.209323	0.762435	-1.20859	PPP2R1A, SLC8A1, GNB1, PPP2R5E, PPP2CA, GNB2, PPP2R5C	Prog B	down	21854	7	87	8.04598	Reactome_Pathways_2024.gmt
RHO GTPASES ACTIVATE NADPH OXIDASES	0.249514	0.814387	-1.2119	PRKCB, S100A9	Prog B	down	21855	2	24	8.33333	Reactome_Pathways_2024.gmt
G ALPHA (Z) SIGNALLING EVENTS	0.230669	0.790424	-1.22094	PRKCB, GNB1, GNB2, PRKCE, GNAI2	Prog B	down	21856	5	48	10.4167	Reactome_Pathways_2024.gmt
CYTOKINE SIGNALING IN IMMUNE SYSTEM	0.04641	0.454714	-1.22348	JUNB, VAMP2, HLA-B, RAPGEF1, TRIM8, FOS, PIM1, PPP2R1A, PSMA2, IRF4, HIF1A, BCL2L1, POU2F1, AKT2, GBP4, ARF1, NUP62, SYK, TP53, PTK2B, MT2A, IRS2, IFITM3, PPP2CA, TNFRSF14, RBX1, DUSP6, IFI6, EIF4A2, RAF1, NUP58, HLA-DRA, UBE2I, SOD2, AKT1, MAP2K3, CASP3, NUP93, IL2RG, SEH1L, KPNA2, BST2, PSMB2, FOXO1, GAB2, PPM1B, CAPZA1, RNF7, UBE2M, SMARCA4, SKP1, KPNB1, ITGB1, PIK3CD, CFL1, NFKBIA, B2M, IRF3, FYN, MAPK1, TUBB4B	Prog B	down	21857	61	776	7.86082	Reactome_Pathways_2024.gmt
NEURONAL SYSTEM	0.156659	0.677976	-1.22455	PRKCB, VAMP2, SLC38A2, GNB1, PRKAR1A, GNB2, DBNL, PLCB1, KPNA2, GNAI2, MAPK1, TUBB4B, TUBA1C, TUBA1B, GNB4, ALDH5A1, GNAI3	Prog B	down	21858	17	411	4.13625	Reactome_Pathways_2024.gmt
OVARIAN TUMOR DOMAIN PROTEASES	0.233043	0.790424	-1.22472	TNFAIP3, TP53, VCP, PTEN, UBC	Prog B	down	21859	5	39	12.8205	Reactome_Pathways_2024.gmt
TRANSCRIPTIONAL REGULATION OF WHITE ADIPOCYTE DIFFERENTIATION	0.193111	0.735837	-1.22677	EBF1, CDK19, MED28, NCOA2, MED17, MED23, NCOA3, MED13, TBL1XR1	Prog B	down	21860	9	84	10.7143	Reactome_Pathways_2024.gmt
INNATE IMMUNE SYSTEM	0.0283262	0.379031	-1.2275	B4GALT1, YPEL5, SLC2A5, ACTB, TNFAIP3, S100A9, BTK, HLA-B, LYZ, PCBP2, FOS, PPP2R1A, PSMA2, LAMTOR1, BCL2L1, NPC2, CTNNB1, LTA4H, CYLD, SYK, JUP, GUSB, TP53, TMEM179B, TUBB, RAB5C, ACTG1, CD47, PPP2CA, EEF1A1, LAMP1, RNF125, TMEM30A, DBNL, RAP2B, MME, DUSP6, PRKCE, RAF1, PFKL, ABI2, PSAP, MAP2K3, SDCBP, AP1M1, CSNK2B, BST2, ARMC8, PSMB2, UBR4, GAB2, CAPZA1, CD55, WASF1, ATP6V0B, ATG12, DPP7, UBE2M, CAP1, CGAS, IGF2R, AHCYL1, SKP1, KPNB1, DERA, GOLGA7, CFL1, NFKBIA, B2M, IRF3, FYN, POLR2H, MAPK1, DYNC1H1, TUBB4B	Prog B	down	21861	75	1149	6.52742	Reactome_Pathways_2024.gmt
TRANSCRIPTION OF E2F TARGETS UNDER NEG CONTROL BY P107 (RBL1) AND P130 (RBL2) IN COMPLEX WITH HDAC1	0.236222	0.793032	-1.22888	HDAC1, E2F1, MYBL2, TFDP1, TFDP2, RBBP4	Prog B	down	21862	6	16	37.5	Reactome_Pathways_2024.gmt
NEUTROPHIL DEGRANULATION	0.0696235	0.549967	-1.22898	B4GALT1, YPEL5, SLC2A5, S100A9, HLA-B, LYZ, PSMA2, LAMTOR1, NPC2, LTA4H, JUP, GUSB, TMEM179B, TUBB, RAB5C, CD47, EEF1A1, LAMP1, TMEM30A, DBNL, RAP2B, MME, PFKL, PSAP, SDCBP, AP1M1, CSNK2B, BST2, ARMC8, UBR4, CD55, DPP7, CAP1, IGF2R, KPNB1, DERA, GOLGA7, B2M, MAPK1, DYNC1H1, TUBB4B, VCP	Prog B	down	21863	42	478	8.78661	Reactome_Pathways_2024.gmt
TRANSCRIPTIONAL REGULATION BY MECP2	0.197082	0.735837	-1.22976	MECP2, AGO2, TNRC6B, HDAC1, HTT, AURKB, TBL1XR1, PTEN	Prog B	down	21864	8	63	12.6984	Reactome_Pathways_2024.gmt
MATURATION OF HRSV A PROTEINS	0.220431	0.773154	-1.23197	PPP1CB, CSNK2B, KPNB1, SEC11A, PPP1CA, PPP1CC, SPCS2	Prog B	down	21865	7	24	29.1667	Reactome_Pathways_2024.gmt
DEATH RECEPTOR SIGNALING	0.149131	0.6619	-1.2343	TNFAIP3, MAGED1, APH1A, CYLD, BEX3, ARHGEF2, HDAC1, SPPL2B, CASP3, ARHGEF1, ARHGDIA, ITGB3BP, CFLAR, NFKBIA, AKAP13, USP4, UBE2D3	Prog B	down	21866	17	157	10.828	Reactome_Pathways_2024.gmt
EPH-EPHRIN MEDIATED REPULSION OF CELLS	0.211783	0.762435	-1.23459	ACTB, APH1A, ACTG1	Prog B	down	21867	3	51	5.88235	Reactome_Pathways_2024.gmt
HEMOSTASIS	0.0710104	0.554309	-1.23651	PRKCB, ACTB, PPP2R1A, SLC8A1, CD9, WDR1, CDK2, SYK, GNB1, TP53, CD99, GNAQ, PPP2R5E, NHLRC2, CD47, PPP2CA, TEX264, PRKAR1A, SPN, ACTN1, GNB2, HDAC1, PRKCE, RAF1, SRGN, ATP1B3, GNA12, PFN1, AKT1, PSAP, SLC3A2, PPP2R5C, CALU, GNAI2, GLG1, CAPZA1, CAP1, ITGB1, CFL1, ACTN4, FYN, MAPK1, TUBB4B, DAGLB, TUBA1C, TUBA1B, AKAP1, GNB4, CD109, RAB5A, CD48, GNAI3, PECAM1, KIF22, DGKZ, RHOG, KLC1, CSK, ORAI2, SLC16A1, ITPR1, AK3	Prog B	down	21868	62	707	8.76945	Reactome_Pathways_2024.gmt
DNA DAMAGE TELOMERE STRESS INDUCED SENESCENCE	0.192935	0.735837	-1.23808	CDK2, TP53, ATM, ACD, TINF2, TERF1	Prog B	down	21869	6	60	10	Reactome_Pathways_2024.gmt
CHROMATIN MODIFYING ENZYMES	0.0806966	0.567669	-1.24319	ACTB, MSL2, PRMT5, KDM2B, SMARCB1, HCFC1, ARID1A, SMARCA2, ASH1L, KDM5C, HDAC1, USP22, OGT, ELP5, PRMT1, NCOA2, ARID2, MTA2, TAF12, SMARCA4, MSL1, CFL1, KDM3B, KAT7, EPC1, TBL1XR1	Prog B	down	21870	26	238	10.9244	Reactome_Pathways_2024.gmt
CHROMATIN ORGANIZATION	0.0806966	0.567669	-1.24319	ACTB, MSL2, PRMT5, KDM2B, SMARCB1, HCFC1, ARID1A, SMARCA2, ASH1L, KDM5C, HDAC1, USP22, OGT, ELP5, PRMT1, NCOA2, ARID2, MTA2, TAF12, SMARCA4, MSL1, CFL1, KDM3B, KAT7, EPC1, TBL1XR1	Prog B	down	21871	26	238	10.9244	Reactome_Pathways_2024.gmt
ER QUALITY CONTROL COMPARTMENT (ERQC)	0.217391	0.767896	-1.24327	AMFR, EDEM1, RNF5, OS9, RNF139, UBC, SYVN1, DERL2	Prog B	down	21872	8	21	38.0952	Reactome_Pathways_2024.gmt
TRANSCRIPTIONAL ACTIVITY OF SMAD2 SMAD3 SMAD4 HETEROTRIMER	0.175576	0.727055	-1.2438	JUNB, HDAC1, SP1, SMAD4, MAPK1, UBE2D3, CCNT2, CDK9, UBC, TFDP1, SKIL	Prog B	down	21873	11	51	21.5686	Reactome_Pathways_2024.gmt
RHOF GTPASE CYCLE	0.197267	0.735837	-1.24429	ACTB, AKAP12, ACTN1	Prog B	down	21874	3	42	7.14286	Reactome_Pathways_2024.gmt
BETA-CATENIN INDEPENDENT WNT SIGNALING	0.129569	0.618247	-1.24542	PRKCB, LEF1, PSMA2, TCF7L2, CTNNB1, AGO2, TNRC6B, GNB1, GNB2, PLCB1, PFN1	Prog B	down	21875	11	134	8.20896	Reactome_Pathways_2024.gmt
SUMOYLATION OF TRANSCRIPTION FACTORS	0.216555	0.767896	-1.24599	TP53, SUMO2, UBE2I	Prog B	down	21876	3	20	15	Reactome_Pathways_2024.gmt
PLATELET ACTIVATION, SIGNALING AND AGGREGATION	0.116435	0.592092	-1.24831	PRKCB, CD9, WDR1, SYK, GNB1, GNAQ, NHLRC2, TEX264, ACTN1, GNB2, PRKCE, RAF1, SRGN, GNA12, PFN1, AKT1, PSAP, CALU, GNAI2, CAP1, CFL1, ACTN4, FYN, MAPK1, DAGLB	Prog B	down	21877	25	262	9.54198	Reactome_Pathways_2024.gmt
NEGATIVE REGULATORS OF DDX58 IFIH1 SIGNALING	0.182267	0.735837	-1.24866	TNFAIP3, PCBP2, CYLD, RNF125, ATG12, IRF3, UBE2D3	Prog B	down	21878	7	35	20	Reactome_Pathways_2024.gmt
REGULATION OF PYRUVATE METABOLISM	0.197133	0.735837	-1.25	RMND5A, GID8, PDK1, MAEA, ARMC8, RANBP9, WDR26	Prog B	down	21879	7	33	21.2121	Reactome_Pathways_2024.gmt
GPCR LIGAND BINDING	0.19559	0.735837	-1.25213	CXCR4, GNB1, GNB2, PSAP, CD55	Prog B	down	21880	5	467	1.07066	Reactome_Pathways_2024.gmt
PLATELET DEGRANULATION	0.150688	0.6619	-1.25861	CD9, WDR1, NHLRC2, TEX264, ACTN1, SRGN, PFN1, PSAP, CALU, CAP1, CFL1, ACTN4	Prog B	down	21881	12	128	9.375	Reactome_Pathways_2024.gmt
PROCESSING OF CAPPED INTRONLESS PRE-MRNA	0.172144	0.715997	-1.2627	PCF11, CPSF7, NCBP1, NCBP2, CSTF3, CSTF2T, CPSF4, CPSF6, SNRPF, PABPN1, NUDT21, SNRPG, SNRPD3, WDR33	Prog B	down	21882	14	29	48.2759	Reactome_Pathways_2024.gmt
TOLL LIKE RECEPTOR 9 (TLR9) CASCADE	0.150302	0.6619	-1.26391	FOS, PPP2R1A, TP53, PPP2CA, DUSP6, MAP2K3, SKP1, NFKBIA, MAPK1	Prog B	down	21883	9	110	8.18182	Reactome_Pathways_2024.gmt
TP53 REGULATES TRANSCRIPTION OF CELL CYCLE GENES	0.152881	0.666419	-1.264	BTG2, CNOT2, CDK2, TP53, PCNA, GADD45A, E2F1, CNOT11, PRMT1	Prog B	down	21884	9	49	18.3673	Reactome_Pathways_2024.gmt
RUNX1 REGULATES GENES INVOLVED IN MEGAKARYOCYTE DIFFERENTIATION AND PLATELET FUNCTION	0.180957	0.735837	-1.26849	RUNX1, TNRC6B, CBFB, HDAC1, PRMT1	Prog B	down	21885	5	65	7.69231	Reactome_Pathways_2024.gmt
CLATHRIN-MEDIATED ENDOCYTOSIS	0.112709	0.592092	-1.2694	HIP1, VAMP2, ACTB, ARF6, RAB5C, ACTG1, EPN1, GAPVD1, TGOLN2, COPS8, SCARB2, EPS15, COPS3, TFRC, IGF2R	Prog B	down	21886	15	145	10.3448	Reactome_Pathways_2024.gmt
G BETA GAMMA SIGNALLING THROUGH PI3KGAMMA	0.191053	0.735837	-1.27881	AKT2, GNB1, GNB2, AKT1	Prog B	down	21887	4	25	16	Reactome_Pathways_2024.gmt
NEUROTRANSMITTER RECEPTORS AND POSTSYNAPTIC SIGNAL TRANSMISSION	0.139082	0.631579	-1.28088	PRKCB, GNB1, PRKAR1A, GNB2, PLCB1, KPNA2, GNAI2, MAPK1, TUBB4B, TUBA1C, TUBA1B, GNB4	Prog B	down	21888	12	204	5.88235	Reactome_Pathways_2024.gmt
SUMOYLATION OF CHROMATIN ORGANIZATION PROTEINS	0.118406	0.592092	-1.28583	CBX4, NUP62, SUMO2, HDAC1, NUP58, UBE2I, SATB1, NUP93, SEH1L	Prog B	down	21889	9	58	15.5172	Reactome_Pathways_2024.gmt
SUMOYLATION OF RNA BINDING PROTEINS	0.135274	0.631579	-1.28666	CBX4, NUP62, SUMO2, NUP58, UBE2I, NUP93, SEH1L, SUMO1, PHC2, BMI1, HNRNPC, NUP205, NUP155, PHC3	Prog B	down	21890	14	47	29.7872	Reactome_Pathways_2024.gmt
G ALPHA (Q) SIGNALLING EVENTS	0.134846	0.631579	-1.29279	BTK, GNB1, GNAQ, GNB2, PLCB1, PRKCE, RGS2, MAPK1, DAGLB, GNB4, GRK2, DGKZ, ITPR1, PIK3R1	Prog B	down	21891	14	219	6.39269	Reactome_Pathways_2024.gmt
SIGNALING BY NUCLEAR RECEPTORS	0.0640177	0.542132	-1.29792	JUND, FOSB, FOS, NRIP1, RUNX1, USF2, AGO2, POU2F1, TNRC6B, CXXC5, AKT2, GNB1, CBFB, PDK1, GNB2, HDAC1, SP1, DDX5, AKT1, PRMT1, KPNA2, NCOA2, GNAI2	Prog B	down	21892	23	270	8.51852	Reactome_Pathways_2024.gmt
SIGNALING BY TGF-BETA RECEPTOR COMPLEX	0.103682	0.588427	-1.30007	JUNB, PPP1CB, PPP1R15A, HDAC1, SP1, UBE2M, SMAD4, ITGB1, MAPK1, UBE2D3, CCNT2, CDK9, UBC, TFDP1, SKIL, PPP1CA, STRAP	Prog B	down	21893	17	94	18.0851	Reactome_Pathways_2024.gmt
RAB GEFS EXCHANGE GTP FOR GDP ON RABS	0.128671	0.617094	-1.30209	HPS4, RAB13, AKT2, RAB5C, GAPVD1, AKT1, DENND6A, RAB1A, RIC1, RAB5A, RAB6A, TRAPPC3, CCZ1	Prog B	down	21894	13	90	14.4444	Reactome_Pathways_2024.gmt
INHIBITION OF REPLICATION INITIATION OF DAMAGED DNA BY RB1 E2F1	0.167495	0.702881	-1.30837	PPP2R1A, PPP2CA, E2F1	Prog B	down	21895	3	13	23.0769	Reactome_Pathways_2024.gmt
NOD1 2 SIGNALING PATHWAY	0.16467	0.697834	-1.30912	TNFAIP3, CYLD	Prog B	down	21896	2	37	5.40541	Reactome_Pathways_2024.gmt
TRANSCRIPTIONAL REGULATION BY NPAS4	0.161629	0.693752	-1.30925	FOS, MAGED1, AGO2, TNRC6B, NR3C1	Prog B	down	21897	5	35	14.2857	Reactome_Pathways_2024.gmt
TRANSPORT OF BILE SALTS AND ORGANIC ACIDS, METAL IONS AND AMINE COMPOUNDS	0.16555	0.697834	-1.31359	RUNX1, EMB, SLC16A1, SLC44A1, SLC22A16	Prog B	down	21898	5	84	5.95238	Reactome_Pathways_2024.gmt
PRE-NOTCH TRANSCRIPTION AND TRANSLATION	0.148156	0.6619	-1.31361	RUNX1, AGO2, TNRC6B, TP53, E2F1	Prog B	down	21899	5	73	6.84932	Reactome_Pathways_2024.gmt
TOLL LIKE RECEPTOR 4 (TLR4) CASCADE	0.1	0.586985	-1.31475	S100A9, BTK, FOS, PPP2R1A, TP53, PPP2CA, DUSP6, MAP2K3, SKP1, NFKBIA, IRF3, MAPK1, UBE2D3	Prog B	down	21900	13	148	8.78378	Reactome_Pathways_2024.gmt
REGULATION OF ENDOGENOUS RETROELEMENTS BY PIWI-INTERACTING RNAS (PIRNAS)	0.117857	0.592092	-1.31632	ACTB, DPF2, SMARCB1, BCL7A, ARID1A, SMARCA2, HDAC1	Prog B	down	21901	7	66	10.6061	Reactome_Pathways_2024.gmt
RAB REGULATION OF TRAFFICKING	0.0908064	0.567669	-1.3271	HPS4, RAB11B, RAB13, AKT2, ARF6, RAB5C, GAPVD1, AKT1, MAP1LC3B, DENND6A, RAB1A, RIC1, RABGAP1, RAB5A, RAB6A, TRAPPC3, CCZ1	Prog B	down	21902	17	123	13.8211	Reactome_Pathways_2024.gmt
SUMOYLATION OF SUMOYLATION PROTEINS	0.121568	0.592092	-1.33061	TOPORS, NUP62, SUMO2, NUP58, UBE2I, NUP93, SEH1L	Prog B	down	21903	7	35	20	Reactome_Pathways_2024.gmt
HATS ACETYLATE HISTONES	0.0850871	0.567669	-1.33322	ACTB, MSL2, HCFC1, USP22, OGT, ELP5, NCOA2, TAF12, MSL1, CFL1, KAT7, EPC1, TAF9, ING3	Prog B	down	21904	14	108	12.963	Reactome_Pathways_2024.gmt
SARS-COV-1-HOST INTERACTIONS	0.101744	0.586985	-1.33336	PCBP2, BCL2L1, RUNX1, EEF1A1, SP1, UBE2I, KPNA2, BST2, SMAD4, KPNB1, NFKBIA, IRF3, HNRNPA1, YWHAG, UBC	Prog B	down	21905	15	112	13.3929	Reactome_Pathways_2024.gmt
ANTIGEN PRESENTATION FOLDING, ASSEMBLY AND PEPTIDE LOADING OF CLASS I MHC	0.123854	0.600118	-1.33391	HLA-B, TAP1, TAP2, BCAP31, B2M	Prog B	down	21906	5	31	16.129	Reactome_Pathways_2024.gmt
DISEASES OF SIGNAL TRANSDUCTION BY GROWTH FACTOR RECEPTORS AND SECOND MESSENGERS	0.0169492	0.284504	-1.33898	JUNB, HIP1, ACTB, PPP1CB, PIM1, PPP2R1A, MPRIP, PSMA2, TCF7L2, IRF4, ETV6, MECP2, APH1A, CUX1, BCL2L1, CTNNB1, AGO2, AKT2, TP53, ACTG1, IRS2, PPP2R5E, ZMYM2, PPP2CA, ZC3HAV1, PRKAR1A, HDAC1, RBX1, DUSP6, RAF1, TPM4, AKT1, NF1, PPP2R5C, PSMB2, HDAC7, FOXO1, GAB2, PPM1B, SMAD4, SKP1, PIK3CD, CLIP1, FYN, POLR2H, MAPK1	Prog B	down	21907	46	451	10.1996	Reactome_Pathways_2024.gmt
RHO GTPASES ACTIVATE WASPS AND WAVES	0.118052	0.592092	-1.33914	ACTB, BTK, ACTG1, ABI2, WASF1, MAPK1	Prog B	down	21908	6	36	16.6667	Reactome_Pathways_2024.gmt
FCGR3A-MEDIATED PHAGOCYTOSIS	0.101786	0.586985	-1.34121	ACTB, BTK, SYK, ACTG1, ABI2, WASF1, FYN, MAPK1	Prog B	down	21909	8	142	5.6338	Reactome_Pathways_2024.gmt
LEISHMANIA PHAGOCYTOSIS	0.101786	0.586985	-1.34121	ACTB, BTK, SYK, ACTG1, ABI2, WASF1, FYN, MAPK1	Prog B	down	21910	8	142	5.6338	Reactome_Pathways_2024.gmt
PARASITE INFECTION	0.101786	0.586985	-1.34121	ACTB, BTK, SYK, ACTG1, ABI2, WASF1, FYN, MAPK1	Prog B	down	21911	8	142	5.6338	Reactome_Pathways_2024.gmt
TRANSMISSION ACROSS CHEMICAL SYNAPSES	0.0799458	0.567669	-1.3449	PRKCB, VAMP2, SLC38A2, GNB1, PRKAR1A, GNB2, PLCB1, KPNA2, GNAI2, MAPK1, TUBB4B, TUBA1C, TUBA1B, GNB4, ALDH5A1, GNAI3	Prog B	down	21912	16	269	5.94796	Reactome_Pathways_2024.gmt
CELLULAR RESPONSES TO MECHANICAL STIMULI	0.0963559	0.580606	-1.35316	PPP2R1A, CTNNB1, GNB1, GNAQ, PPP2CA, PRKAR1A, GNB2, AKT1, ITGB1, PIK3CD, NFKBIA, FYN	Prog B	down	21913	12	93	12.9032	Reactome_Pathways_2024.gmt
RESPONSE OF ENDOTHELIAL CELLS TO SHEAR STRESS	0.0963559	0.580606	-1.35316	PPP2R1A, CTNNB1, GNB1, GNAQ, PPP2CA, PRKAR1A, GNB2, AKT1, ITGB1, PIK3CD, NFKBIA, FYN	Prog B	down	21914	12	93	12.9032	Reactome_Pathways_2024.gmt
ESR-MEDIATED SIGNALING	0.0464389	0.454714	-1.35707	JUND, FOSB, FOS, NRIP1, RUNX1, USF2, AGO2, POU2F1, TNRC6B, CXXC5, AKT2, GNB1, CBFB, GNB2, HDAC1, SP1, DDX5, AKT1, PRMT1, KPNA2, NCOA2, GNAI2	Prog B	down	21915	22	192	11.4583	Reactome_Pathways_2024.gmt
TCF DEPENDENT SIGNALING IN RESPONSE TO WNT	0.0537506	0.492391	-1.35852	TCF4, LEF1, PPP2R1A, PSMA2, TCF7L2, CTNNB1, CTNNBIP1, AKT2, CSNK1E, PPP2R5E, PPP2CA, HDAC1, RBX1, AKT1, PPP2R5C, CSNK2B, PSMB2	Prog B	down	21916	17	189	8.99471	Reactome_Pathways_2024.gmt
REGULATION OF SIGNALING BY CBL	0.138696	0.631579	-1.36118	RAPGEF1, SYK, PIK3CD, FYN, UBC, PIK3R1	Prog B	down	21917	6	22	27.2727	Reactome_Pathways_2024.gmt
TRANSCRIPTIONAL REGULATION OF GRANULOPOIESIS	0.113727	0.592092	-1.36211	LEF1, RUNX1, CDK2, CBFB, FLI1, E2F1	Prog B	down	21918	6	58	10.3448	Reactome_Pathways_2024.gmt
SLC-MEDIATED TRANSMEMBRANE TRANSPORT	0.0905652	0.567669	-1.36579	SLC8A1, ARL2BP, SLC20A1, RUNX1, SLC38A2	Prog B	down	21919	5	249	2.00803	Reactome_Pathways_2024.gmt
GASTRULATION	0.0686695	0.549935	-1.3678	CXCR4, LEF1, PSMA2, TCF7L2, CTNNB1	Prog B	down	21920	5	120	4.16667	Reactome_Pathways_2024.gmt
RHO GTPASES ACTIVATE IQGAPS	0.127245	0.613385	-1.36809	ACTB, CTNNB1, ACTG1, CLIP1, TUBB4B, TUBA1C, TUBA1B	Prog B	down	21921	7	31	22.5806	Reactome_Pathways_2024.gmt
HEME SIGNALING	0.108253	0.592092	-1.36883	MEF2D, NRIP1, NCOA2, TBL1XR1, NFE2L2, BACH1	Prog B	down	21922	6	47	12.766	Reactome_Pathways_2024.gmt
DEVELOPMENTAL BIOLOGY	0.00381622	0.14349	-1.37091	CXCR4, ACTB, TCF4, LEF1, UHRF1, SIAH1, EBF1, FOXP1, PSMA2, TCF7L2, IRF4, MEF2D, ABLIM1, DPYSL2, TSC22D1, DPF2, APH1A, SMARCB1, TCF12, BCL7A, CTNNB1, RUNX1, AGO2, ARID1A, CNOT2, MYL12A, SMARCA2, CDK2, TNRC6B, AKT2, JUP, TP53, CBFB, ZFP36L2, ACTG1, IRS2, CDK19, ARHGAP35, FLI1, TCF3, HDAC1, RBX1, E2F1, RNPS1, EIF4A2, PFN1, AKT1, CNOT11, MED28, SDCBP, KPNA2, CSNK2B, NCOA2, PSMB2, RANBP9, FOXO1, MED17, GAB2, MTA2, SIAH2, ATP6V0B, CAP1, SMARCA4, SMAD4, ITGB1, PIK3CD, CFL1, METTL23, FYN, POLR2H, MAPK1, MED23, NCOA3, CNOT8, TUBB4B, MED13	Prog B	down	21923	76	1385	5.48736	Reactome_Pathways_2024.gmt
FGFR1 MUTANT RECEPTOR ACTIVATION	0.115325	0.592092	-1.37112	CUX1, ZMYM2, GAB2, BCR, STAT5A, CPSF6, PIK3R1	Prog B	down	21924	7	31	22.5806	Reactome_Pathways_2024.gmt
SIGNALING BY CYTOSOLIC FGFR1 FUSION MUTANTS	0.115325	0.592092	-1.37112	CUX1, ZMYM2, GAB2, BCR, STAT5A, CPSF6, PIK3R1	Prog B	down	21925	7	18	38.8889	Reactome_Pathways_2024.gmt
RECYCLING PATHWAY OF L1	0.107135	0.592092	-1.37306	ACTB, DPYSL2, ACTG1, MAPK1, TUBB4B, TUBA1C, TUBA1B	Prog B	down	21926	7	48	14.5833	Reactome_Pathways_2024.gmt
PROCESSING OF INTRONLESS PRE-MRNAS	0.120381	0.592092	-1.37504	PCF11, CPSF7, NCBP1, NCBP2, CSTF3, CSTF2T, CPSF4, CPSF6, PABPN1, NUDT21, WDR33	Prog B	down	21927	11	20	55	Reactome_Pathways_2024.gmt
REPRODUCTION	0.0723861	0.554309	-1.38182	CXCR4, B4GALT1, CD9, CDK2, RPA1, SUN2, ATM, FIGNL1, UBE2I, SYNE1, ACD, TINF2	Prog B	down	21928	12	127	9.44882	Reactome_Pathways_2024.gmt
MYD88-INDEPENDENT TLR4 CASCADE	0.0731216	0.554309	-1.38912	FOS, PPP2R1A, TP53, PPP2CA, DUSP6, MAP2K3, SKP1, NFKBIA, IRF3, MAPK1, UBE2D3	Prog B	down	21929	11	110	10	Reactome_Pathways_2024.gmt
TRIF (TICAM1)-MEDIATED TLR4 SIGNALING	0.0731216	0.554309	-1.38912	FOS, PPP2R1A, TP53, PPP2CA, DUSP6, MAP2K3, SKP1, NFKBIA, IRF3, MAPK1, UBE2D3	Prog B	down	21930	11	110	10	Reactome_Pathways_2024.gmt
AMYLOID FIBER FORMATION	0.0937151	0.572027	-1.39399	SIAH1, LYZ, SORL1, APH1A, ITM2B, SIAH2, B2M	Prog B	down	21931	7	80	8.75	Reactome_Pathways_2024.gmt
CYCLIN A B1 B2 ASSOCIATED EVENTS DURING G2 M TRANSITION	0.0916905	0.567669	-1.4094	PPP2R1A, CDK2, PPP2CA	Prog B	down	21932	3	25	12	Reactome_Pathways_2024.gmt
TRANSCRIPTIONAL AND POST-TRANSLATIONAL REGULATION OF MITF-M EXPRESSION AND ACTIVITY	0.112022	0.592092	-1.40977	LEF1, CTNNB1, HDAC1, MAPK1	Prog B	down	21933	4	51	7.84314	Reactome_Pathways_2024.gmt
SUMOYLATION OF TRANSCRIPTION COFACTORS	0.0664281	0.549004	-1.41675	CBX4, NRIP1, TOPORS, SUMO2, DDX5, UBE2I, NCOA2, SUMO1, TRIM28, PHC2, SIN3A, BMI1, PHC3, CREBBP, CTBP1, ING2	Prog B	down	21934	16	44	36.3636	Reactome_Pathways_2024.gmt
INTERLEUKIN-2 FAMILY SIGNALING	0.0906284	0.567669	-1.41934	SYK, PTK2B, IL2RG, GAB2, PIK3CD, STAT5A, SOS2, PIK3R1	Prog B	down	21935	8	44	18.1818	Reactome_Pathways_2024.gmt
NR1H2 AND NR1H3-MEDIATED SIGNALING	0.105652	0.589075	-1.41992	NRIP1, AGO2, TNRC6B	Prog B	down	21936	3	54	5.55556	Reactome_Pathways_2024.gmt
TRANSPORT OF INORGANIC CATIONS ANIONS AND AMINO ACIDS OLIGOPEPTIDES	0.10413	0.588427	-1.42232	SLC8A1, SLC20A1, SLC38A2, SLC3A2	Prog B	down	21937	4	107	3.73832	Reactome_Pathways_2024.gmt
AMINO ACIDS REGULATE MTORC1	0.0837558	0.567669	-1.42865	LAMTOR1, SEH1L, ATP6V0B, FNIP1, ATP6V1G1, LAMTOR5, ATP6V1H	Prog B	down	21938	7	55	12.7273	Reactome_Pathways_2024.gmt
ESTROGEN-DEPENDENT GENE EXPRESSION	0.0354824	0.416918	-1.43409	JUND, FOSB, FOS, NRIP1, RUNX1, USF2, AGO2, POU2F1, TNRC6B, CXXC5, CBFB, HDAC1, SP1, DDX5, PRMT1, KPNA2, NCOA2	Prog B	down	21939	17	121	14.0496	Reactome_Pathways_2024.gmt
INTERLEUKIN-17 SIGNALING	0.0690344	0.549935	-1.44279	FOS, PPP2R1A, PPP2CA, DUSP6, MAP2K3, SKP1, MAPK1	Prog B	down	21940	7	72	9.72222	Reactome_Pathways_2024.gmt
MAP KINASE ACTIVATION	0.0690344	0.549935	-1.44279	FOS, PPP2R1A, PPP2CA, DUSP6, MAP2K3, SKP1, MAPK1	Prog B	down	21941	7	63	11.1111	Reactome_Pathways_2024.gmt
TP53 REGULATES TRANSCRIPTION OF GENES INVOLVED IN G2 CELL CYCLE ARREST	0.0908299	0.567669	-1.4452	TP53, PCNA, GADD45A, PRMT1, TFDP1, TFDP2, BAX	Prog B	down	21942	7	18	38.8889	Reactome_Pathways_2024.gmt
INSULIN RECEPTOR RECYCLING	0.0919491	0.567669	-1.44944	INSR, ATP6V0B, ATP6V1G1, ATP6V1H	Prog B	down	21943	4	30	13.3333	Reactome_Pathways_2024.gmt
DAG AND IP3 SIGNALING	0.0883942	0.567669	-1.45184	PRKAR1A, PRKCE, KPNA2, AHCYL1, GRK2, ITPR1, CAMKK2	Prog B	down	21944	7	41	17.0732	Reactome_Pathways_2024.gmt
EARLY PHASE OF HIV LIFE CYCLE	0.090654	0.567669	-1.4544	CXCR4	Prog B	down	21945	1	22	4.54545	Reactome_Pathways_2024.gmt
GAP JUNCTION TRAFFICKING	0.0841304	0.567669	-1.46374	ACTB, ACTG1, TUBB4B, TUBA1C, TUBA1B	Prog B	down	21946	5	48	10.4167	Reactome_Pathways_2024.gmt
GAP JUNCTION TRAFFICKING AND REGULATION	0.0841304	0.567669	-1.46374	ACTB, ACTG1, TUBB4B, TUBA1C, TUBA1B	Prog B	down	21947	5	51	9.80392	Reactome_Pathways_2024.gmt
ABERRANT REGULATION OF MITOTIC G1 S TRANSITION IN CANCER DUE TO RB1 DEFECTS	0.0818994	0.567669	-1.46637	CDK2, E2F1, CDK6, CCND2	Prog B	down	21948	4	17	23.5294	Reactome_Pathways_2024.gmt
DEFECTIVE BINDING OF RB1 MUTANTS TO E2F1,(E2F2, E2F3)	0.0818994	0.567669	-1.46637	CDK2, E2F1, CDK6, CCND2	Prog B	down	21949	4	17	23.5294	Reactome_Pathways_2024.gmt
RESPONSE TO ELEVATED PLATELET CYTOSOLIC CA2+	0.0413315	0.426941	-1.46797	PRKCB, CD9, WDR1, NHLRC2, TEX264, ACTN1, SRGN, PFN1, PSAP, CALU, CAP1, CFL1, ACTN4	Prog B	down	21950	13	133	9.77444	Reactome_Pathways_2024.gmt
ESTROGEN-DEPENDENT NUCLEAR EVENTS DOWNSTREAM OF ESR-MEMBRANE SIGNALING	0.0768401	0.567669	-1.47868	FOS, AKT2, AKT1, MAPK1	Prog B	down	21951	4	24	16.6667	Reactome_Pathways_2024.gmt
OXIDATIVE STRESS INDUCED SENESCENCE	0.0373874	0.418432	-1.47938	CBX4, FOS, MDM4, CDKN2D, TNRC6B, TP53, E2F1, CDK6, MAP2K3, CDKN2C, MAP4K4	Prog B	down	21952	11	94	11.7021	Reactome_Pathways_2024.gmt
MYD88 CASCADE INITIATED ON PLASMA MEMBRANE	0.0400627	0.418432	-1.48021	FOS, PPP2R1A, TP53, PPP2CA, DUSP6, MAP2K3, SKP1, NFKBIA, MAPK1	Prog B	down	21953	9	98	9.18367	Reactome_Pathways_2024.gmt
MYD88 DEPENDENT CASCADE INITIATED ON ENDOSOME	0.0400627	0.418432	-1.48021	FOS, PPP2R1A, TP53, PPP2CA, DUSP6, MAP2K3, SKP1, NFKBIA, MAPK1	Prog B	down	21954	9	103	8.73786	Reactome_Pathways_2024.gmt
TOLL LIKE RECEPTOR 10 (TLR10) CASCADE	0.0400627	0.418432	-1.48021	FOS, PPP2R1A, TP53, PPP2CA, DUSP6, MAP2K3, SKP1, NFKBIA, MAPK1	Prog B	down	21955	9	98	9.18367	Reactome_Pathways_2024.gmt
TOLL LIKE RECEPTOR 5 (TLR5) CASCADE	0.0400627	0.418432	-1.48021	FOS, PPP2R1A, TP53, PPP2CA, DUSP6, MAP2K3, SKP1, NFKBIA, MAPK1	Prog B	down	21956	9	98	9.18367	Reactome_Pathways_2024.gmt
TOLL LIKE RECEPTOR 7 8 (TLR7 8) CASCADE	0.0400627	0.418432	-1.48021	FOS, PPP2R1A, TP53, PPP2CA, DUSP6, MAP2K3, SKP1, NFKBIA, MAPK1	Prog B	down	21957	9	107	8.41121	Reactome_Pathways_2024.gmt
TRAF6 MEDIATED INDUCTION OF NFKB AND MAP KINASES UPON TLR7 8 OR 9 ACTIVATION	0.0400627	0.418432	-1.48021	FOS, PPP2R1A, TP53, PPP2CA, DUSP6, MAP2K3, SKP1, NFKBIA, MAPK1	Prog B	down	21958	9	102	8.82353	Reactome_Pathways_2024.gmt
SIGNALING BY WNT	0.00958702	0.204814	-1.48324	PRKCB, TCF4, LEF1, PPP2R1A, PSMA2, TCF7L2, CTNNB1, CTNNBIP1, AGO2, TNRC6B, AKT2, GNB1, CSNK1E, PPP2R5E, PPP2CA, GNB2, HDAC1, RBX1, PLCB1, PFN1, AKT1, PPP2R5C, CSNK2B, PSMB2	Prog B	down	21959	24	287	8.36237	Reactome_Pathways_2024.gmt
FORMATION OF THE BETA-CATENIN TCF TRANSACTIVATING COMPLEX	0.0619352	0.53412	-1.48543	TCF4, LEF1, TCF7L2, CTNNB1, HDAC1	Prog B	down	21960	5	60	8.33333	Reactome_Pathways_2024.gmt
TRANSCRIPTIONAL REGULATION BY RUNX1	0.012861	0.2281	-1.4861	PRKCB, CBX4, AUTS2, PSMA2, SMARCB1, TCF12, RUNX1, AGO2, ARID1A, SMARCA2, TNRC6B, CBFB, PAX5, TCF3, HDAC1, CDK6, CCND2, PRMT1, CSNK2B, PSMB2, ARID2	Prog B	down	21961	21	202	10.396	Reactome_Pathways_2024.gmt
POSTMITOTIC NUCLEAR PORE COMPLEX (NPC) REFORMATION	0.056338	0.504359	-1.48953	NUP62, NUP58, UBE2I, NUP93, SEH1L, KPNB1, SUMO1, TNPO1, RCC1, NUP205, NUP155	Prog B	down	21962	11	27	40.7407	Reactome_Pathways_2024.gmt
G-PROTEIN BETA GAMMA SIGNALLING	0.0579934	0.514281	-1.49416	BTK, AKT2, GNB1, GNB2, PLCB1, AKT1	Prog B	down	21963	6	32	18.75	Reactome_Pathways_2024.gmt
TRANSLOCATION OF SLC2A4 (GLUT4) TO THE PLASMA MEMBRANE	0.0364816	0.418432	-1.49667	VAMP2, ACTB, RAB13, AKT2, ACTG1, AKT1, TUBB4B, TUBA1C, TUBA1B, EXOC6, YWHAG	Prog B	down	21964	11	71	15.493	Reactome_Pathways_2024.gmt
REGULATION OF INSULIN SECRETION	0.0552842	0.499684	-1.49709	VAMP2, MARCKS, GNB1, GNAQ, PRKAR1A, GNB2, PLCB1, GNAI2, AHCYL1, GNB4, ACSL3	Prog B	down	21965	11	78	14.1026	Reactome_Pathways_2024.gmt
SIGNALING BY INTERLEUKINS	0.00424681	0.147852	-1.49924	JUNB, VAMP2, RAPGEF1, FOS, PIM1, PPP2R1A, PSMA2, IRF4, HIF1A, BCL2L1, POU2F1, ARF1, SYK, TP53, PTK2B, IRS2, PPP2CA, RBX1, DUSP6, SOD2, AKT1, MAP2K3, CASP3, IL2RG, PSMB2, FOXO1, GAB2, CAPZA1, SMARCA4, SKP1, ITGB1, PIK3CD, CFL1, NFKBIA, FYN, MAPK1	Prog B	down	21966	36	452	7.9646	Reactome_Pathways_2024.gmt
ONCOGENE INDUCED SENESCENCE	0.0478735	0.459195	-1.5006	MDM4, CDKN2D, TNRC6B, TP53, E2F1, SP1, CDK6, CDKN2C, MAPK1	Prog B	down	21967	9	35	25.7143	Reactome_Pathways_2024.gmt
INSERTION OF TAIL-ANCHORED PROTEINS INTO THE ENDOPLASMIC RETICULUM MEMBRANE	0.0626245	0.535155	-1.51151	VAMP2, EMD, CAMLG	Prog B	down	21968	3	22	13.6364	Reactome_Pathways_2024.gmt
SMAD2 SMAD3 SMAD4 HETEROTRIMER REGULATES TRANSCRIPTION	0.0500782	0.470736	-1.51464	JUNB, HDAC1, SP1, SMAD4, MAPK1, CCNT2, CDK9, UBC, TFDP1	Prog B	down	21969	9	36	25	Reactome_Pathways_2024.gmt
IMMUNOREGULATORY INTERACTIONS BETWEEN A LYMPHOID AND A NON-LYMPHOID CELL	0.0495335	0.470318	-1.51716	CD34, HLA-B, CLEC2D, CD99, ITGB1, B2M, CLEC2B	Prog B	down	21970	7	223	3.13901	Reactome_Pathways_2024.gmt
INTEGRATION OF ENERGY METABOLISM	0.0324878	0.391519	-1.52019	VAMP2, MARCKS, PPP2R1A, GNB1, GNAQ, PPP2CA, PRKAR1A, GNB2, PLCB1, GNAI2, AHCYL1, ADIPOR1, GNB4, ACSL3	Prog B	down	21971	14	108	12.963	Reactome_Pathways_2024.gmt
METABOLISM OF CARBOHYDRATES	0.0133552	0.232479	-1.52613	B4GALT1, PPP2R1A, PHKB, CHST15, NUP62, GUSB, PPP2CA, PRPS1, CSGALNACT1, AKR1B1, ADPGK, PFKL, NUP58, CHST12, NUP93, SEH1L, CHST11, CSGALNACT2	Prog B	down	21972	18	290	6.2069	Reactome_Pathways_2024.gmt
CYCLIN D ASSOCIATED EVENTS IN G1	0.03125	0.382086	-1.52782	PPP2R1A, CDKN2D, CDK2, PPP2CA, E2F1, CDK6, CCND2, CDKN2C, SKP1, UBC, TFDP1, SKP2, TFDP2, E2F2, CUL1	Prog B	down	21973	15	47	31.9149	Reactome_Pathways_2024.gmt
G1 PHASE	0.03125	0.382086	-1.52782	PPP2R1A, CDKN2D, CDK2, PPP2CA, E2F1, CDK6, CCND2, CDKN2C, SKP1, UBC, TFDP1, SKP2, TFDP2, E2F2, CUL1	Prog B	down	21974	15	47	31.9149	Reactome_Pathways_2024.gmt
PI5P, PP2A AND IER3 REGULATE PI3K AKT SIGNALING	0.0305242	0.382086	-1.54452	INSR, PPP2R1A, IRS2, PPP2R5E, PPP2CA, AKT1, PPP2R5C, GAB2, PIK3CD, FYN, MAPK1	Prog B	down	21975	11	111	9.90991	Reactome_Pathways_2024.gmt
MAPK TARGETS NUCLEAR EVENTS MEDIATED BY MAP KINASES	0.0505913	0.47085	-1.54531	FOS, PPP2R1A, PPP2CA, DUSP6	Prog B	down	21976	4	31	12.9032	Reactome_Pathways_2024.gmt
REGULATION OF MECP2 EXPRESSION AND ACTIVITY	0.0449835	0.454629	-1.54899	MECP2, AGO2, TNRC6B, HDAC1, HTT, AURKB, TBL1XR1	Prog B	down	21977	7	32	21.875	Reactome_Pathways_2024.gmt
REGULATION OF TP53 ACTIVITY THROUGH METHYLATION	0.0478261	0.459195	-1.55108	PRMT5, MDM4, TP53, ATM	Prog B	down	21978	4	19	21.0526	Reactome_Pathways_2024.gmt
PRE-NOTCH EXPRESSION AND PROCESSING	0.0312986	0.382086	-1.55691	B4GALT1, RUNX1, AGO2, TNRC6B, TP53, E2F1	Prog B	down	21979	6	89	6.74157	Reactome_Pathways_2024.gmt
NUCLEAR ENVELOPE BREAKDOWN	0.0205771	0.313333	-1.56876	PRKCB, CTDNEP1, EMD, NUP62, NUP58, LPIN2, NUP93, SEH1L	Prog B	down	21980	8	53	15.0943	Reactome_Pathways_2024.gmt
TOLL LIKE RECEPTOR 3 (TLR3) CASCADE	0.0196824	0.308358	-1.57156	FOS, PPP2R1A, TP53, PPP2CA, DUSP6, MAP2K3, SKP1, NFKBIA, IRF3, MAPK1, UBE2D3	Prog B	down	21981	11	106	10.3774	Reactome_Pathways_2024.gmt
REGULATION OF RUNX1 EXPRESSION AND ACTIVITY	0.0427369	0.43666	-1.57312	RUNX1, AGO2, TNRC6B, CBFB, CDK6, CCND2	Prog B	down	21982	6	27	22.2222	Reactome_Pathways_2024.gmt
CELL-CELL COMMUNICATION	0.0216518	0.318011	-1.57596	ACTB, CTNNB1, AGO2, TNRC6B, JUP, PTK2B, ACTG1, CD47, ACTN1, LIMS1, SP1, ITGB1, ACTN4, FYN	Prog B	down	21983	14	157	8.9172	Reactome_Pathways_2024.gmt
NEGATIVE REGULATION OF THE PI3K AKT NETWORK	0.0206667	0.313333	-1.58224	INSR, PPP2R1A, AKT2, IRS2, PPP2R5E, PPP2CA, AKT1, PPP2R5C, GAB2, PIK3CD, FYN, MAPK1, PTEN	Prog B	down	21984	13	118	11.0169	Reactome_Pathways_2024.gmt
TRANSCRIPTIONAL REGULATION BY VENTX	0.0308518	0.382086	-1.58472	LEF1, TCF7L2, CTNNB1, TNRC6B, TP53	Prog B	down	21985	5	41	12.1951	Reactome_Pathways_2024.gmt
PLC BETA MEDIATED EVENTS	0.0348508	0.41468	-1.58988	GNAQ, PRKAR1A, PLCB1, KPNA2, AHCYL1, MAPK1, GRK2, ITPR1, CAMKK2	Prog B	down	21986	9	49	18.3673	Reactome_Pathways_2024.gmt
PEPTIDE HORMONE METABOLISM	0.0286289	0.379031	-1.59729	VAMP2, TCF7L2, CTNNB1, GNB1, MME	Prog B	down	21987	5	86	5.81395	Reactome_Pathways_2024.gmt
DEACTIVATION OF THE BETA-CATENIN TRANSACTIVATING COMPLEX	0.0262106	0.357072	-1.60539	LEF1, TCF7L2, CTNNB1, CTNNBIP1, AKT2, HDAC1, AKT1	Prog B	down	21988	7	42	16.6667	Reactome_Pathways_2024.gmt
SIGNALING BY TGFB FAMILY MEMBERS	0.00792356	0.201901	-1.61459	JUNB, TCF4, PPP1CB, APH1A, TCF12, AGO2, TNRC6B, PPP1R15A, TCF3, HDAC1, SP1	Prog B	down	21989	11	161	6.8323	Reactome_Pathways_2024.gmt
SIGNALING BY ALK FUSIONS AND ACTIVATED POINT MUTANTS	0.00818368	0.201901	-1.62839	JUNB, HIP1, IRF4, MECP2, AGO2, TP53, PRKAR1A, HDAC1, RBX1, TPM4	Prog B	down	21990	10	93	10.7527	Reactome_Pathways_2024.gmt
SIGNALING BY ALK IN CANCER	0.00818368	0.201901	-1.62839	JUNB, HIP1, IRF4, MECP2, AGO2, TP53, PRKAR1A, HDAC1, RBX1, TPM4	Prog B	down	21991	10	93	10.7527	Reactome_Pathways_2024.gmt
SENSORY PROCESSING OF SOUND BY OUTER HAIR CELLS OF THE COCHLEA	0.0250702	0.350569	-1.63597	ACTB, MPP1, ACTG1	Prog B	down	21992	3	55	5.45455	Reactome_Pathways_2024.gmt
GPCR DOWNSTREAM SIGNALLING	0.00309247	0.138425	-1.63829	CXCR4, PRKCB, BTK, PPP2R1A, PDE4B, AKT2, GNB1, GNAQ, PPP2CA, ARHGEF2, PRKAR1A, GNB2, PLCB1, PRKCE, GNA12, AKT1, PSAP, ARHGEF1, KPNA2, GNAI2, AHCYL1, ITGB1, RGS2, MAPK1, GPSM2, AKAP13, DAGLB, GNB4, PPP3CA, GPSM3, SOS2, GNAI3, PAK1, GRK2, PDE7A, DGKZ, PPP1CA, ITPR1	Prog B	down	21993	38	633	6.00316	Reactome_Pathways_2024.gmt
GLYCOSAMINOGLYCAN METABOLISM	0.022777	0.327027	-1.6517	B4GALT1, CHST15, GUSB, CSGALNACT1, CHST12, CHST11, CSGALNACT2	Prog B	down	21994	7	127	5.51181	Reactome_Pathways_2024.gmt
SIGNALING BY GPCR	0.00354039	0.14349	-1.6552	CXCR4, PRKCB, BTK, PPP2R1A, PDE4B, AKT2, GNB1, GNAQ, PPP2CA, ARHGEF2, PRKAR1A, GNB2, PLCB1, PRKCE, GNA12, AKT1, PSAP, ARHGEF1, KPNA2, GNAI2, CD55, AHCYL1, ITGB1, RGS2, MAPK1, GPSM2, AKAP13, DAGLB, GNB4, PPP3CA, GPSM3, SOS2, GNAI3, PAK1, GRK2, PDE7A, DGKZ, PPP1CA, ITPR1	Prog B	down	21995	39	706	5.52408	Reactome_Pathways_2024.gmt
DARPP-32 EVENTS	0.0213962	0.318011	-1.65628	PPP2R1A, PDE4B, PPP2CA, PRKAR1A	Prog B	down	21996	4	24	16.6667	Reactome_Pathways_2024.gmt
MYD88 MAL(TIRAP) CASCADE INITIATED ON PLASMA MEMBRANE	0.0105098	0.205818	-1.6589	S100A9, BTK, FOS, PPP2R1A, TP53, PPP2CA, DUSP6, MAP2K3, SKP1, NFKBIA, MAPK1	Prog B	down	21997	11	115	9.56522	Reactome_Pathways_2024.gmt
TOLL LIKE RECEPTOR 2 (TLR2) CASCADE	0.0105098	0.205818	-1.6589	S100A9, BTK, FOS, PPP2R1A, TP53, PPP2CA, DUSP6, MAP2K3, SKP1, NFKBIA, MAPK1	Prog B	down	21998	11	118	9.32203	Reactome_Pathways_2024.gmt
TOLL LIKE RECEPTOR TLR1 TLR2 CASCADE	0.0105098	0.205818	-1.6589	S100A9, BTK, FOS, PPP2R1A, TP53, PPP2CA, DUSP6, MAP2K3, SKP1, NFKBIA, MAPK1	Prog B	down	21999	11	118	9.32203	Reactome_Pathways_2024.gmt
TOLL LIKE RECEPTOR TLR6 TLR2 CASCADE	0.0105098	0.205818	-1.6589	S100A9, BTK, FOS, PPP2R1A, TP53, PPP2CA, DUSP6, MAP2K3, SKP1, NFKBIA, MAPK1	Prog B	down	22000	11	115	9.56522	Reactome_Pathways_2024.gmt
G-PROTEIN MEDIATED EVENTS	0.0181456	0.294084	-1.67157	GNAQ, PRKAR1A, PLCB1, KPNA2, GNAI2, AHCYL1, MAPK1, GNAI3, GRK2, ITPR1, CAMKK2	Prog B	down	22001	11	54	20.3704	Reactome_Pathways_2024.gmt
SENSORY PROCESSING OF SOUND BY INNER HAIR CELLS OF THE COCHLEA	0.0172605	0.284646	-1.67685	VAMP2, ACTB, ACTG1	Prog B	down	22002	3	69	4.34783	Reactome_Pathways_2024.gmt
G ALPHA (I) SIGNALLING EVENTS	0.00837673	0.201901	-1.67708	CXCR4, PPP2R1A, PDE4B, GNB1, GNAQ, PPP2CA, PRKAR1A, GNB2, PLCB1, PSAP, KPNA2, GNAI2, AHCYL1, MAPK1, GPSM2, GNB4, PPP3CA, GPSM3, GNAI3, GRK2, PPP1CA, ITPR1	Prog B	down	22003	22	316	6.96203	Reactome_Pathways_2024.gmt
REGULATION OF TP53 DEGRADATION	0.0118489	0.222759	-1.68924	PPP2R1A, MDM4, CDK2, AKT2, TP53, PPP2CA, ATM, CCNG1, AKT1, PPP2R5C	Prog B	down	22004	10	36	27.7778	Reactome_Pathways_2024.gmt
REGULATION OF TP53 EXPRESSION AND DEGRADATION	0.0118489	0.222759	-1.68924	PPP2R1A, MDM4, CDK2, AKT2, TP53, PPP2CA, ATM, CCNG1, AKT1, PPP2R5C	Prog B	down	22005	10	37	27.027	Reactome_Pathways_2024.gmt
SIGNALING BY RECEPTOR TYROSINE KINASES	8.17318e-05	0.00768279	-1.70793	JUNB, JUND, PRKCB, FOSB, ACTB, INSR, TNK2, RAPGEF1, FOS, PPP2R1A, ID2, MEF2D, HIF1A, APH1A, TCF12, CTNNB1, PTBP1, AKT2, HNRNPH1, JUP, ARF6, PTK2B, ACTG1, IRS2, MDK, EPN1, PPP2CA, HDAC1, SPRY1, DUSP6, PRKCE, ABI2, AKT1, EPS15, IL2RG, RANBP9, GAB2, WASF1, ATP6V0B, AHCYL1, ITGB1, FYN, POLR2H, MAPK1	Prog B	down	22006	44	536	8.20896	Reactome_Pathways_2024.gmt
TURBULENT FLOW SHEAR STRESS ACTIVATES SIGNALING BY PIEZO1 AND INTEGRINS IN ENDOTHELIAL CELLS	0.0121029	0.223073	-1.70811	PPP2R1A, GNAQ, PPP2CA, ITGB1, NFKBIA	Prog B	down	22007	5	31	16.129	Reactome_Pathways_2024.gmt
CIRCADIAN CLOCK	0.00803571	0.201901	-1.71472	PPP1CB, MEF2D, NRIP1, HIF1A, CSNK1D, RBM4, CSNK1E, FBXL3, NR3C1, NCOA2, SKP1, TBL1XR1	Prog B	down	22008	12	70	17.1429	Reactome_Pathways_2024.gmt
RUNX1 INTERACTS WITH CO-FACTORS WHOSE PRECISE EFFECT ON RUNX1 TARGETS IS NOT KNOWN	0.00734312	0.201901	-1.72338	CBX4, AUTS2, SMARCB1, RUNX1, ARID1A, SMARCA2, CBFB, CSNK2B, ARID2, SMARCA4	Prog B	down	22009	10	37	27.027	Reactome_Pathways_2024.gmt
INTERLEUKIN-4 AND INTERLEUKIN-13 SIGNALING	0.00600267	0.172635	-1.73109	JUNB, FOS, PIM1, IRF4, HIF1A, BCL2L1, POU2F1, TP53	Prog B	down	22010	8	112	7.14286	Reactome_Pathways_2024.gmt
CA2+ PATHWAY	0.00606061	0.172635	-1.73856	LEF1, TCF7L2, CTNNB1, AGO2, TNRC6B, GNB1, GNB2, PLCB1	Prog B	down	22011	8	63	12.6984	Reactome_Pathways_2024.gmt
SENSORY PROCESSING OF SOUND	0.00595369	0.172635	-1.79509	VAMP2, ACTB, MPP1, ACTG1	Prog B	down	22012	4	77	5.19481	Reactome_Pathways_2024.gmt
MATURATION OF TCA ENZYMES AND REGULATION OF TCA CYCLE	0.00503723	0.163276	-1.80696	ISCA1, CS, SDHC, IDH2, SDHA, ACO2, LYRM4	Prog B	down	22013	7	20	35	Reactome_Pathways_2024.gmt
NUCLEAR EVENTS STIMULATED BY ALK SIGNALING IN CANCER	0.00463065	0.155458	-1.81639	JUNB, IRF4, MECP2, AGO2, HDAC1, RBX1	Prog B	down	22014	6	35	17.1429	Reactome_Pathways_2024.gmt
OPIOID SIGNALLING	0.00331471	0.141629	-1.82701	PPP2R1A, PDE4B, GNB1, GNAQ, PPP2CA, PRKAR1A, GNB2, PLCB1, KPNA2, GNAI2, AHCYL1, MAPK1, GNB4, PPP3CA, GNAI3, GRK2, PPP1CA, ITPR1, CAMKK2	Prog B	down	22015	19	90	21.1111	Reactome_Pathways_2024.gmt
SIGNALING BY WNT IN CANCER	0.00398216	0.14397	-1.82943	PPP2R1A, TCF7L2, CTNNB1, PPP2R5E, PPP2CA, PPP2R5C	Prog B	down	22016	6	34	17.6471	Reactome_Pathways_2024.gmt
TGFBR3 EXPRESSION	0.00374203	0.14349	-1.83565	TCF4, TCF12, AGO2, TNRC6B, TCF3, SP1	Prog B	down	22017	6	28	21.4286	Reactome_Pathways_2024.gmt
CELL JUNCTION ORGANIZATION	0.00233425	0.10971	-1.84686	ACTB, CTNNB1, AGO2, TNRC6B, JUP, ACTG1, ACTN1, LIMS1, SP1	Prog B	down	22018	9	119	7.56303	Reactome_Pathways_2024.gmt
SIGNALING BY TGFBR3	0.00130739	0.0682746	-1.86864	TCF4, APH1A, TCF12, AGO2, TNRC6B, TCF3, SP1	Prog B	down	22019	7	49	14.2857	Reactome_Pathways_2024.gmt
SENSORY PERCEPTION	0.000463931	0.0272559	-1.92987	VAMP2, ACTB, EBF1, MPP1, GNB1, ACTG1	Prog B	down	22020	6	640	0.9375	Reactome_Pathways_2024.gmt
SIGNALING BY NTRKS	0.00022538	0.0142865	-1.95086	JUNB, JUND, FOSB, RAPGEF1, FOS, PPP2R1A, ID2, MEF2D, TCF12, IRS2, PPP2CA, DUSP6	Prog B	down	22021	12	134	8.95522	Reactome_Pathways_2024.gmt
MYOGENESIS	0.000227976	0.0142865	-1.95468	TCF4, MEF2D, TCF12, CTNNB1, TCF3	Prog B	down	22022	5	29	17.2414	Reactome_Pathways_2024.gmt
ADHERENS JUNCTIONS INTERACTIONS	0.000119493	0.00864029	-1.97939	ACTB, CTNNB1, AGO2, TNRC6B, JUP, ACTG1, SP1	Prog B	down	22023	7	59	11.8644	Reactome_Pathways_2024.gmt
CELL-CELL JUNCTION ORGANIZATION	0.000119493	0.00864029	-1.97939	ACTB, CTNNB1, AGO2, TNRC6B, JUP, ACTG1, SP1	Prog B	down	22024	7	92	7.6087	Reactome_Pathways_2024.gmt
SIGNALING BY NTRK1 (TRKA)	0.00011599	0.00864029	-2.04525	JUNB, JUND, FOSB, RAPGEF1, FOS, PPP2R1A, ID2, MEF2D, TCF12, IRS2, PPP2CA, DUSP6	Prog B	down	22025	12	115	10.4348	Reactome_Pathways_2024.gmt
REGULATION OF MITF-M-DEPENDENT GENES INVOLVED IN PIGMENTATION	5.61037e-05	0.00585972	-2.09151	ACTB, LEF1, IRF4, DPF2, SMARCB1, BCL7A, CTNNB1, ARID1A, SMARCA2, AKT2	Prog B	down	22026	10	42	23.8095	Reactome_Pathways_2024.gmt
MITF-M-REGULATED MELANOCYTE DEVELOPMENT	7.35593e-06	0.00124599	-2.09871	ACTB, LEF1, TCF7L2, IRF4, DPF2, SMARCB1, BCL7A, CTNNB1, AGO2, ARID1A, SMARCA2, CDK2, TNRC6B, AKT2	Prog B	down	22027	14	136	10.2941	Reactome_Pathways_2024.gmt
NGF-STIMULATED TRANSCRIPTION	5.36634e-06	0.00124599	-2.14019	JUNB, JUND, FOSB, FOS, ID2, MEF2D, TCF12	Prog B	down	22028	7	39	17.9487	Reactome_Pathways_2024.gmt
NUCLEAR EVENTS (KINASE AND TRANSCRIPTION FACTOR ACTIVATION)	8.67075e-06	0.00124599	-2.17211	JUNB, JUND, FOSB, FOS, PPP2R1A, ID2, MEF2D, TCF12, PPP2CA, DUSP6	Prog B	down	22029	10	61	16.3934	Reactome_Pathways_2024.gmt
MITF-M-DEPENDENT GENE EXPRESSION	3.61217e-06	0.00124599	-2.17391	ACTB, LEF1, TCF7L2, IRF4, DPF2, SMARCB1, BCL7A, CTNNB1, AGO2, ARID1A, SMARCA2, CDK2, TNRC6B, AKT2	Prog B	down	22030	14	94	14.8936	Reactome_Pathways_2024.gmt
MEIOTIC RECOMBINATION	0.00638706	0.145656	1.79085	RBBP8, HIST1H3G, MND1, BRCA1, BRCA2	BaEoMaP	up	22031	5	57	8.77193	Reactome_Pathways_2024.gmt
COMPLEX I BIOGENESIS	0.00794798	0.165141	1.69315	NDUFA3, NDUFA11, NDUFB9, NDUFS8, NDUFA2, NDUFAF3, NDUFV1, NDUFA1, NDUFS5, NDUFS4, NDUFS6, NDUFA5, TMEM126A, NDUFV3, NDUFB8, NDUFV2, PYURF, NDUFAB1, NDUFA13, NDUFB6	BaEoMaP	up	22032	20	68	29.4118	Reactome_Pathways_2024.gmt
MAJOR PATHWAY OF RRNA PROCESSING IN THE NUCLEOLUS AND CYTOSOL	0.0101229	0.193162	1.66389	RBM28, DDX21, UTP18, KRR1, LTV1, NCL, TSR1, IMP3, MPHOSPH10, FAU, EXOSC10, NOP58, EXOSC8, NOP14, WDR46, NOB1, GNL3	BaEoMaP	up	22033	17	189	8.99471	Reactome_Pathways_2024.gmt
DEPOSITION OF NEW CENPA-CONTAINING NUCLEOSOMES AT THE CENTROMERE	0.0194944	0.284801	1.65919	MIS18BP1, RSF1, CENPU, CENPK, RUVBL1, ITGB3BP, CENPW, NPM1, RBBP7	BaEoMaP	up	22034	9	53	16.9811	Reactome_Pathways_2024.gmt
NUCLEOSOME ASSEMBLY	0.0194944	0.284801	1.65919	MIS18BP1, RSF1, CENPU, CENPK, RUVBL1, ITGB3BP, CENPW, NPM1, RBBP7	BaEoMaP	up	22035	9	53	16.9811	Reactome_Pathways_2024.gmt
RRNA PROCESSING	0.0112939	0.207055	1.63359	RBM28, DDX21, UTP18, KRR1, LTV1, NCL, TSR1, NHP2, IMP3, MPHOSPH10, FAU, EXOSC10, NOP58, EXOSC8, NOP14, WDR46, NOB1, GNL3, TRMT10C, DKC1, WDR18, UBA52, FBL, XRN2	BaEoMaP	up	22036	24	237	10.1266	Reactome_Pathways_2024.gmt
RRNA PROCESSING IN THE NUCLEUS AND CYTOSOL	0.0144679	0.24654	1.61444	RBM28, DDX21, UTP18, KRR1, LTV1, NCL, TSR1, NHP2, IMP3, MPHOSPH10, FAU, EXOSC10, NOP58, EXOSC8, NOP14, WDR46, NOB1, GNL3, DKC1, WDR18, UBA52, FBL, XRN2	BaEoMaP	up	22037	23	199	11.5578	Reactome_Pathways_2024.gmt
MITOCHONDRIAL TRANSLATION	0.0262559	0.326845	1.61147	GADD45GIP1, DAP3, MTIF3, TUFM	BaEoMaP	up	22038	4	97	4.12371	Reactome_Pathways_2024.gmt
PKMTS METHYLATE HISTONE LYSINES	0.0326605	0.356581	1.57152	ATF7IP, HIST1H3G, KMT2A, ASH1L, KMT5B, KMT5A, ASH2L, NSD2	BaEoMaP	up	22039	8	46	17.3913	Reactome_Pathways_2024.gmt
DNA STRAND ELONGATION	0.0468161	0.428552	1.53496	POLD2, MCM7, GINS2, RFC4, MCM5, RFC1, PRIM1, FEN1, POLD3	BaEoMaP	up	22040	9	32	28.125	Reactome_Pathways_2024.gmt
RND2 GTPASE CYCLE	0.0692063	0.521838	1.48425	FNBP1, ARHGAP5, GOLGA3, KTN1, WDR6	BaEoMaP	up	22041	5	43	11.6279	Reactome_Pathways_2024.gmt
SIGNALING BY ERYTHROPOIETIN	0.0691784	0.521838	1.48149	PLCG2, PIK3CB, PIK3CA	BaEoMaP	up	22042	3	25	12	Reactome_Pathways_2024.gmt
CHROMOSOME MAINTENANCE	0.0406681	0.396091	1.46584	MIS18BP1, POLD2, ATRX, RSF1, CENPU, NHP2, CENPK, POLR2H, POLR2L, POLR2I, RFC4, RUVBL1, ITGB3BP, CENPW, NPM1, RBBP7, RFC1, POLR2F, PRIM1	BaEoMaP	up	22043	19	119	15.9664	Reactome_Pathways_2024.gmt
DISEASES OF DNA REPAIR	0.0705187	0.523293	1.44617	RBBP8, BRCA1, MSH2, BRCA2, RFC4, MSH6, RAD17, TOPBP1	BaEoMaP	up	22044	8	51	15.6863	Reactome_Pathways_2024.gmt
FCERI MEDIATED MAPK ACTIVATION	0.0761501	0.549002	1.4422	PLCG2, MS4A2	BaEoMaP	up	22045	2	111	1.8018	Reactome_Pathways_2024.gmt
REGULATION OF ENDOGENOUS RETROELEMENTS BY KRAB-ZFP PROTEINS	0.0743288	0.542949	1.43976	ATF7IP, ZNF33A, HIST1H3G, CBX5	BaEoMaP	up	22046	4	76	5.26316	Reactome_Pathways_2024.gmt
CONDENSATION OF PROPHASE CHROMOSOMES	0.0857442	0.570901	1.43333	HIST1H3G, SMC4, KMT5A, CDK1	BaEoMaP	up	22047	4	42	9.52381	Reactome_Pathways_2024.gmt
FORMATION OF A POOL OF FREE 40S SUBUNITS	0.0882605	0.570901	1.43262	EIF3G, EIF3J, EIF3E, EIF3K, FAU, EIF3H, EIF3D, UBA52, EIF3L	BaEoMaP	up	22048	9	106	8.49057	Reactome_Pathways_2024.gmt
PROCESSING OF INTRONLESS PRE-MRNAS	0.0878407	0.570901	1.42722	CPSF7, CPSF6, NCBP2, NUDT21, FIP1L1, CPSF3, CPSF2	BaEoMaP	up	22049	7	20	35	Reactome_Pathways_2024.gmt
IMPAIRED BRCA2 BINDING TO PALB2	0.093501	0.570901	1.41273	RBBP8, BRCA1, BRCA2	BaEoMaP	up	22050	3	24	12.5	Reactome_Pathways_2024.gmt
AURKA ACTIVATION BY TPX2	0.0628916	0.506928	1.4029	CNTRL, CEP290, PCM1, CEP152, CEP78, CDK5RAP2, AKAP9, CDK1, HMMR, TPX2, PCNT, CEP63, CEP70, SDCCAG8, CENPJ, DYNC1I2, MAPRE1	BaEoMaP	up	22051	17	72	23.6111	Reactome_Pathways_2024.gmt
CENTROSOME MATURATION	0.0621661	0.505437	1.40145	CNTRL, CEP290, PCM1, MZT2B, CEP152, CEP78, CDK5RAP2, AKAP9, CDK1, PCNT, CEP63, CEP70, TUBGCP2, CDK11A, SDCCAG8, CENPJ, DYNC1I2, MAPRE1	BaEoMaP	up	22052	18	81	22.2222	Reactome_Pathways_2024.gmt
RECRUITMENT OF MITOTIC CENTROSOME PROTEINS AND COMPLEXES	0.0621661	0.505437	1.40145	CNTRL, CEP290, PCM1, MZT2B, CEP152, CEP78, CDK5RAP2, AKAP9, CDK1, PCNT, CEP63, CEP70, TUBGCP2, CDK11A, SDCCAG8, CENPJ, DYNC1I2, MAPRE1	BaEoMaP	up	22053	18	81	22.2222	Reactome_Pathways_2024.gmt
FORMATION OF THE TERNARY COMPLEX, AND SUBSEQUENTLY, THE 43S COMPLEX	0.102085	0.570901	1.39359	EIF3G, EIF3J, EIF3E, EIF3K, FAU, EIF3H, EIF3D	BaEoMaP	up	22054	7	53	13.2075	Reactome_Pathways_2024.gmt
RNA POLYMERASE II PRE-TRANSCRIPTION EVENTS	0.0653437	0.516601	1.39238	SUPT16H, TAF7, NELFB, CDC73, RTF1, ELOB, NELFE, POLR2H, IWS1, TAF1, POLR2L, GTF2A2, TCEA1, POLR2I, EAF2	BaEoMaP	up	22055	15	81	18.5185	Reactome_Pathways_2024.gmt
MITOTIC PROMETAPHASE	0.034188	0.359166	1.37569	CNTRL, CEP290, PCM1, KIF2A, BIRC5, NUP107, MZT2B, CEP152, SMC4, CEP78, CDK5RAP2, CENPU, SGO2, AKAP9, WAPL, PPP2R5E, CENPK, KNTC1, SMC1A, CENPE, CDK1, HDAC8, NSL1, CENPF, PCNT, CEP63, CEP70, TUBGCP2, ITGB3BP, CLIP1, SDCCAG8, CENPJ, DYNC1I2, CSNK2A2, MAPRE1, SMC2	BaEoMaP	up	22056	36	203	17.734	Reactome_Pathways_2024.gmt
DEFECTIVE HDR THROUGH HOMOLOGOUS RECOMB REPAIR DUE TO PALB2 LOSS OF BRCA2 RAD51 RAD51C BINDING FNC	0.119153	0.570901	1.37495	RBBP8, BRCA1, BRCA2	BaEoMaP	up	22057	3	25	12	Reactome_Pathways_2024.gmt
DEFECTIVE HDR THROUGH HOMOLOGOUS RECOMBINATION REPAIR DUE TO PALB2 LOSS OF BRCA1 BINDING FUNCTION	0.119153	0.570901	1.37495	RBBP8, BRCA1, BRCA2	BaEoMaP	up	22058	3	25	12	Reactome_Pathways_2024.gmt
DEFECTIVE HOMOLOGOUS RECOMBINATION REPAIR (HRR) DUE TO BRCA1 LOSS OF FUNCTION	0.119153	0.570901	1.37495	RBBP8, BRCA1, BRCA2	BaEoMaP	up	22059	3	25	12	Reactome_Pathways_2024.gmt
DEFECTIVE HOMOLOGOUS RECOMBINATION REPAIR (HRR) DUE TO PALB2 LOSS OF FUNCTION	0.119153	0.570901	1.37495	RBBP8, BRCA1, BRCA2	BaEoMaP	up	22060	3	25	12	Reactome_Pathways_2024.gmt
RESOLUTION OF D-LOOP STRUCTURES THROUGH SYNTHESIS-DEPENDENT STRAND ANNEALING (SDSA)	0.119153	0.570901	1.37495	RBBP8, BRCA1, BRCA2	BaEoMaP	up	22061	3	27	11.1111	Reactome_Pathways_2024.gmt
ACTIVATION OF ATR IN RESPONSE TO REPLICATION STRESS	0.104654	0.570901	1.37425	MCM7, CLSPN, RFC4, MCM5, CDC6, RAD17	BaEoMaP	up	22062	6	37	16.2162	Reactome_Pathways_2024.gmt
INTERCONVERSION OF NUCLEOTIDE DI- AND TRIPHOSPHATES	0.117941	0.570901	1.36139	NME1, DCTPP1, DUT, TYMS, NME4, AK6, AK2	BaEoMaP	up	22063	7	30	23.3333	Reactome_Pathways_2024.gmt
HDR THROUGH SINGLE STRAND ANNEALING (SSA)	0.11881	0.570901	1.35882	RBBP8, BRCA1, RFC4, ERCC1, RAD17, TOPBP1	BaEoMaP	up	22064	6	37	16.2162	Reactome_Pathways_2024.gmt
RHOJ GTPASE CYCLE	0.111556	0.570901	1.35768	FNBP1, FNBP1L, TMPO, ARHGAP5	BaEoMaP	up	22065	4	55	7.27273	Reactome_Pathways_2024.gmt
MISMATCH REPAIR	0.132313	0.570901	1.35087	POLD2, MSH2, MSH6	BaEoMaP	up	22066	3	15	20	Reactome_Pathways_2024.gmt
RESPIRATORY ELECTRON TRANSPORT	0.0487355	0.433978	1.34938	NDUFA3, PNKD, SDHA, NDUFA11, NDUFB9, NDUFS8, NDUFA2, COX6C, ETFB, NDUFA4, NDUFAF3, NDUFV1, COX6A1, COX5B, NDUFA1, SCO1, SLC25A11, COX6B1, NDUFS5, NDUFS4, NDUFS6, NDUFA5, TMEM126A, NDUFV3, COX19, NDUFB8, NDUFV2, COX20, PYURF, SDHD, NDUFAB1, NDUFA13, NDUFB6, COX7B, UQCRB, UQCR11, SURF1, UQCR10, ISCU, NDUFS1, UQCC2	BaEoMaP	up	22067	41	158	25.9494	Reactome_Pathways_2024.gmt
INOSITOL PHOSPHATE METABOLISM	0.142188	0.570901	1.34037	PLCG2	BaEoMaP	up	22068	1	48	2.08333	Reactome_Pathways_2024.gmt
IMPAIRED BRCA2 BINDING TO RAD51	0.124645	0.570901	1.34004	RBBP8, BRCA1, BRCA2, RFC4, RAD17, TOPBP1	BaEoMaP	up	22069	6	35	17.1429	Reactome_Pathways_2024.gmt
RESOLUTION OF ABASIC SITES (AP SITES)	0.125279	0.570901	1.33385	PARP1, POLD2, TDG, RFC4, UNG, RFC1, FEN1, POLD3	BaEoMaP	up	22070	8	38	21.0526	Reactome_Pathways_2024.gmt
RRNA MODIFICATION IN THE NUCLEUS AND CYTOSOL	0.114586	0.570901	1.33072	UTP18, KRR1, NHP2, IMP3, MPHOSPH10, NOP58, NOP14, WDR46	BaEoMaP	up	22071	8	63	12.6984	Reactome_Pathways_2024.gmt
TIE2 SIGNALING	0.146165	0.570901	1.32955	ANGPT1, PTPN11, PIK3CB, PIK3CA	BaEoMaP	up	22072	4	18	22.2222	Reactome_Pathways_2024.gmt
RESOLUTION OF D-LOOP STRUCTURES	0.149	0.570901	1.3271	RBBP8, BRCA1, BRCA2	BaEoMaP	up	22073	3	36	8.33333	Reactome_Pathways_2024.gmt
RESOLUTION OF D-LOOP STRUCTURES THROUGH HOLLIDAY JUNCTION INTERMEDIATES	0.149	0.570901	1.3271	RBBP8, BRCA1, BRCA2	BaEoMaP	up	22074	3	35	8.57143	Reactome_Pathways_2024.gmt
FCERI MEDIATED CA+2 MOBILIZATION	0.132265	0.570901	1.32203	PLCG2, MS4A2	BaEoMaP	up	22075	2	110	1.81818	Reactome_Pathways_2024.gmt
ANCHORING OF THE BASAL BODY TO THE PLASMA MEMBRANE	0.104604	0.570901	1.31731	CNTRL, CEP290, PCM1, CEP152, CEP78, CDK5RAP2, AKAP9, AHI1, CDK1, PCNT, CEP63, CEP70, SDCCAG8, CENPJ, DYNC1I2, MAPRE1	BaEoMaP	up	22076	16	97	16.4948	Reactome_Pathways_2024.gmt
LOSS OF NLP FROM MITOTIC CENTROSOMES	0.111617	0.570901	1.31475	CNTRL, CEP290, PCM1, CEP152, CEP78, CDK5RAP2, AKAP9, CDK1, PCNT, CEP63, CEP70, SDCCAG8, CENPJ, DYNC1I2, MAPRE1	BaEoMaP	up	22077	15	69	21.7391	Reactome_Pathways_2024.gmt
LOSS OF PROTEINS REQUIRED FOR INTERPHASE MICROTUBULE ORGANIZATION FROM THE CENTROSOME	0.111617	0.570901	1.31475	CNTRL, CEP290, PCM1, CEP152, CEP78, CDK5RAP2, AKAP9, CDK1, PCNT, CEP63, CEP70, SDCCAG8, CENPJ, DYNC1I2, MAPRE1	BaEoMaP	up	22078	15	69	21.7391	Reactome_Pathways_2024.gmt
LAGGING STRAND SYNTHESIS	0.15873	0.570901	1.31433	POLD2, RFC4, RFC1, PRIM1, FEN1, POLD3	BaEoMaP	up	22079	6	20	30	Reactome_Pathways_2024.gmt
FORMATION OF RNA POL II ELONGATION COMPLEX	0.110195	0.570901	1.31362	SUPT16H, NELFB, CDC73, RTF1, ELOB, NELFE, POLR2H, IWS1, POLR2L, TCEA1, POLR2I, EAF2	BaEoMaP	up	22080	12	58	20.6897	Reactome_Pathways_2024.gmt
RNA POLYMERASE II TRANSCRIPTION ELONGATION	0.110195	0.570901	1.31362	SUPT16H, NELFB, CDC73, RTF1, ELOB, NELFE, POLR2H, IWS1, POLR2L, TCEA1, POLR2I, EAF2	BaEoMaP	up	22081	12	58	20.6897	Reactome_Pathways_2024.gmt
PRESYNAPTIC PHASE OF HOMOLOGOUS DNA PAIRING AND STRAND EXCHANGE	0.141171	0.570901	1.30501	RBBP8, BRCA1, BRCA2, RFC4, RAD17, TOPBP1, CHEK1, BARD1	BaEoMaP	up	22082	8	40	20	Reactome_Pathways_2024.gmt
SIGNALING BY FLT3 FUSION PROTEINS	0.157241	0.570901	1.30467	GOLGB1, ETV6, TRIP11, PIK3CA, SPTBN1	BaEoMaP	up	22083	5	19	26.3158	Reactome_Pathways_2024.gmt
RECRUITMENT OF NUMA TO MITOTIC CENTROSOMES	0.11181	0.570901	1.3037	CNTRL, CEP290, PCM1, MZT2B, CEP152, CEP78, CDK5RAP2, AKAP9, CDK1, PCNT, CEP63, CEP70, TUBGCP2, SDCCAG8, CENPJ, DYNC1I2, MAPRE1	BaEoMaP	up	22084	17	94	18.0851	Reactome_Pathways_2024.gmt
FCGR3A-MEDIATED IL10 SYNTHESIS	0.167407	0.588443	1.30187	PLCG2	BaEoMaP	up	22085	1	121	0.826446	Reactome_Pathways_2024.gmt
PAUSING AND RECOVERY OF TAT-MEDIATED HIV ELONGATION	0.134077	0.570901	1.30021	SUPT16H, NELFB, ELOB, NELFE, POLR2H, POLR2L, TCEA1, POLR2I	BaEoMaP	up	22086	8	32	25	Reactome_Pathways_2024.gmt
TAT-MEDIATED HIV ELONGATION ARREST AND RECOVERY	0.134077	0.570901	1.30021	SUPT16H, NELFB, ELOB, NELFE, POLR2H, POLR2L, TCEA1, POLR2I	BaEoMaP	up	22087	8	32	25	Reactome_Pathways_2024.gmt
CAP-DEPENDENT TRANSLATION INITIATION	0.137183	0.570901	1.2964	EIF5B, EIF3G, PABPC1, EIF3J, EIF3E, EIF3K, FAU, EIF4G1, EIF3H, EIF3D	BaEoMaP	up	22088	10	124	8.06452	Reactome_Pathways_2024.gmt
EUKARYOTIC TRANSLATION INITIATION	0.137183	0.570901	1.2964	EIF5B, EIF3G, PABPC1, EIF3J, EIF3E, EIF3K, FAU, EIF4G1, EIF3H, EIF3D	BaEoMaP	up	22089	10	124	8.06452	Reactome_Pathways_2024.gmt
HDACS DEACETYLATE HISTONES	0.137264	0.570901	1.29494	HIST1H3G, REST, ARID4A, ARID4B, HDAC8, TBL1XR1, RBBP7, SUDS3, GATAD2A, NCOR1, HDAC2, GATAD2B, RCOR1	BaEoMaP	up	22090	13	60	21.6667	Reactome_Pathways_2024.gmt
DEFECTIVE HOMOLOGOUS RECOMBINATION REPAIR (HRR) DUE TO BRCA2 LOSS OF FUNCTION	0.14941	0.570901	1.29392	RBBP8, BRCA1, BRCA2, RFC4, RAD17, TOPBP1	BaEoMaP	up	22091	6	41	14.6341	Reactome_Pathways_2024.gmt
DISEASES OF DNA DOUBLE-STRAND BREAK REPAIR	0.14941	0.570901	1.29392	RBBP8, BRCA1, BRCA2, RFC4, RAD17, TOPBP1	BaEoMaP	up	22092	6	41	14.6341	Reactome_Pathways_2024.gmt
SUMOYLATION OF DNA REPLICATION PROTEINS	0.141145	0.570901	1.2915	TPR, TOP2A, TOP1, BIRC5, NUP107	BaEoMaP	up	22093	5	46	10.8696	Reactome_Pathways_2024.gmt
ERCC6 (CSB) AND EHMT2 (G9A) POSITIVELY REGULATE RRNA EXPRESSION	0.173089	0.603875	1.2875	HIST1H3G, TTF1, RBBP7, CBX3, GATAD2A, HDAC2, GATAD2B	BaEoMaP	up	22094	7	45	15.5556	Reactome_Pathways_2024.gmt
ACTIVATION OF GENE EXPRESSION BY SREBF (SREBP)	0.178587	0.607195	1.28356	PMVK, SP1, CHD9, FDPS, TGS1, NFYB, TBL1XR1	BaEoMaP	up	22095	7	43	16.2791	Reactome_Pathways_2024.gmt
HIV ELONGATION ARREST AND RECOVERY	0.155169	0.570901	1.2705	SUPT16H, NELFB, ELOB, NELFE, POLR2H, POLR2L, TCEA1, POLR2I	BaEoMaP	up	22096	8	33	24.2424	Reactome_Pathways_2024.gmt
PAUSING AND RECOVERY OF HIV ELONGATION	0.155169	0.570901	1.2705	SUPT16H, NELFB, ELOB, NELFE, POLR2H, POLR2L, TCEA1, POLR2I	BaEoMaP	up	22097	8	33	24.2424	Reactome_Pathways_2024.gmt
FORMATION OF ATP BY CHEMIOSMOTIC COUPLING	0.191302	0.61892	1.26038	ATP5F1D, ATP5PO, ATP5F1E, ATP5MC2, ATP5PF	BaEoMaP	up	22098	5	20	25	Reactome_Pathways_2024.gmt
AEROBIC RESPIRATION AND RESPIRATORY ELECTRON TRANSPORT	0.0675141	0.5217	1.25323	ATP5F1D, NDUFA3, ATP5PO, PNKD, SDHA, NDUFA11, NDUFB9, NDUFS8, ATP5F1E, NDUFA2, COX6C, ETFB, NDUFA4, MKLN1, NDUFAF3, NDUFV1, COX6A1, COX5B, NDUFA1, SCO1, NNT, ATP5MC2, SLC25A11, COX6B1, NDUFS5, NDUFS4, ATP5PF, NDUFS6, NDUFA5, LDHB, TMEM126A, NDUFV3, COX19, NDUFB8, NDUFV2, COX20, ATP5MF, SUCLA2, FH, PYURF, SDHD, ME2, NDUFAB1, NDUFA13, NDUFB6, UBA52, CS, COX7B, UQCRB, MPC1, UQCR11, SURF1, UQCR10, ISCU, DLD, NDUFS1, PDPR, UQCC2	BaEoMaP	up	22099	58	260	22.3077	Reactome_Pathways_2024.gmt
CRISTAE FORMATION	0.177689	0.606347	1.25218	ATP5F1D, ATP5PO, ATP5F1E, ATP5MC2, ATP5PF	BaEoMaP	up	22100	5	33	15.1515	Reactome_Pathways_2024.gmt
METABOLISM OF NUCLEOTIDES	0.150756	0.570901	1.25038	APRT, DCK, NME1, DNPH1, DCTPP1, DUT, ADK, NUDT1, TYMS, IMPDH2, NME4, AK6, AK2, PAICS, ADSS	BaEoMaP	up	22101	15	98	15.3061	Reactome_Pathways_2024.gmt
HOMOLOGOUS DNA PAIRING AND STRAND EXCHANGE	0.183341	0.608089	1.24824	RBBP8, BRCA1, BRCA2, RFC4, RAD17, TOPBP1, CHEK1, BARD1	BaEoMaP	up	22102	8	43	18.6047	Reactome_Pathways_2024.gmt
RETROGRADE TRANSPORT AT THE TRANS-GOLGI-NETWORK	0.185259	0.60886	1.24407	GOLGA4, GCC2, NAA38	BaEoMaP	up	22103	3	49	6.12245	Reactome_Pathways_2024.gmt
DNA DOUBLE-STRAND BREAK REPAIR	0.148783	0.570901	1.2325	PARP1, RBBP8, POLD2, RIF1, BRCA1, CLSPN, BRCA2, PPP4R2, RFC4, UBXN1, NSD2, XRCC5, ERCC1, RNF168, RAD17, RFC1, TOPBP1, UBA52, CHEK1, FEN1, POLD3, TP53, BARD1, POLK, UBE2I, HERC2	BaEoMaP	up	22104	26	152	17.1053	Reactome_Pathways_2024.gmt
FORMATION OF THE BETA-CATENIN TCF TRANSACTIVATING COMPLEX	0.2014	0.623261	1.23164	HIST1H3G, CDC73, SMARCA4, ASH2L, RUVBL1, TRRAP, TLE1	BaEoMaP	up	22105	7	60	11.6667	Reactome_Pathways_2024.gmt
SIGNALING BY PDGFR IN DISEASE	0.219152	0.639349	1.22429	GOLGA4, ETV6, BIN2, PIK3CB, PIK3CA	BaEoMaP	up	22106	5	20	25	Reactome_Pathways_2024.gmt
CILIUM ASSEMBLY	0.148621	0.570901	1.2221	CNTRL, CEP290, PCM1, EXOC5, CEP152, CEP78, CDK5RAP2, AKAP9, TRIP11, AHI1, CCT5, CDK1, PCNT, CEP63, CCT2, EXOC4, CEP70, SDCCAG8, CENPJ, DYNC1I2, MAPRE1, CCT4, CEP57, CCT3	BaEoMaP	up	22107	24	200	12	Reactome_Pathways_2024.gmt
RHO GTPASES ACTIVATE PKNS	0.204409	0.62663	1.2209	MYH11, HIST1H3G, PKN2, YWHAH	BaEoMaP	up	22108	4	62	6.45161	Reactome_Pathways_2024.gmt
TRANSLATION INITIATION COMPLEX FORMATION	0.196643	0.623261	1.22049	EIF3G, PABPC1, EIF3J, EIF3E, EIF3K, FAU, EIF4G1, EIF3H, EIF3D	BaEoMaP	up	22109	9	60	15	Reactome_Pathways_2024.gmt
G2 M DNA DAMAGE CHECKPOINT	0.181711	0.608089	1.21999	RBBP8, BRCA1, YWHAH, CDK1, RFC4, NSD2, RNF168, RAD17, TOPBP1, WEE1, CHEK1, TP53, BARD1, CCNB1, HERC2, YWHAE	BaEoMaP	up	22110	16	77	20.7792	Reactome_Pathways_2024.gmt
ACTIVATION OF BAD AND TRANSLOCATION TO MITOCHONDRIA	0.236614	0.654528	1.21173	BAD, YWHAH, BID, BCL2, AKT2	BaEoMaP	up	22111	5	15	33.3333	Reactome_Pathways_2024.gmt
HOMOLOGY DIRECTED REPAIR	0.177396	0.606347	1.2108	PARP1, RBBP8, POLD2, BRCA1, CLSPN, BRCA2, PPP4R2, RFC4, NSD2, ERCC1, RNF168, RAD17, RFC1, TOPBP1, UBA52, CHEK1, FEN1, POLD3, BARD1, POLK, UBE2I, HERC2	BaEoMaP	up	22112	22	122	18.0328	Reactome_Pathways_2024.gmt
HCMV LATE EVENTS	0.201525	0.623261	1.20088	HIST1H3G, TPR, NUP107, CHMP3, TSG101, CHMP2A, POM121, VPS37A	BaEoMaP	up	22113	8	171	4.67836	Reactome_Pathways_2024.gmt
ANTIGEN ACTIVATES B CELL RECEPTOR (BCR) LEADING TO GENERATION OF SECOND MESSENGERS	0.234318	0.654528	1.19986	PLCG2, ORAI2	BaEoMaP	up	22114	2	95	2.10526	Reactome_Pathways_2024.gmt
MRNA ACTIVATION UPON BINDING OF THE CAP-BINDING COMPLEX AND EIFS, AND SUBSEQUENT BINDING TO 43S	0.214432	0.636413	1.19873	EIF3G, PABPC1, EIF3J, EIF3E, EIF3K, FAU, EIF4G1, EIF3H, EIF3D	BaEoMaP	up	22115	9	61	14.7541	Reactome_Pathways_2024.gmt
BASE EXCISION REPAIR	0.221139	0.639349	1.19261	PARP1, POLD2, TDG, RFC4, UNG, RFC1	BaEoMaP	up	22116	6	71	8.4507	Reactome_Pathways_2024.gmt
REGULATION OF TP53 ACTIVITY THROUGH PHOSPHORYLATION	0.192577	0.620893	1.19147	SUPT16H, RBBP8, TAF7, BRCA1, PIN1, TP53INP1, TAF1, MAPK14, TP53RK, TPX2, RFC4, TAF3, CSNK2A2, RAD17, TOPBP1, CSNK2A1, STK11, UBA52, CHEK1, TP53, BARD1, MAPKAPK5	BaEoMaP	up	22117	22	92	23.913	Reactome_Pathways_2024.gmt
RESOLUTION OF AP SITES VIA THE MULTIPLE-NUCLEOTIDE PATCH REPLACEMENT PATHWAY	0.245073	0.668056	1.19117	PARP1, POLD2	BaEoMaP	up	22118	2	25	8	Reactome_Pathways_2024.gmt
NS1 MEDIATED EFFECTS ON HOST PATHWAYS	0.222953	0.639349	1.19073	TPR, NUP107, ISG15, EIF2AK2, KPNB1, POM121	BaEoMaP	up	22119	6	42	14.2857	Reactome_Pathways_2024.gmt
GTP HYDROLYSIS AND JOINING OF THE 60S RIBOSOMAL SUBUNIT	0.219855	0.639349	1.18859	EIF5B, EIF3G, EIF3J, EIF3E, EIF3K, FAU, EIF4G1, EIF3H, EIF3D	BaEoMaP	up	22120	9	117	7.69231	Reactome_Pathways_2024.gmt
NORC NEGATIVELY REGULATES RRNA EXPRESSION	0.220535	0.639349	1.18793	HIST1H3G, TTF1, POLR2H, POLR2L, ARID4B, DNMT1, MNAT1, UBTF, POLR2F, SUDS3	BaEoMaP	up	22121	10	76	13.1579	Reactome_Pathways_2024.gmt
TRANSCRIPTION OF THE HIV GENOME	0.201687	0.623261	1.18412	SUPT16H, TAF7, NELFB, ELOB, NELFE, POLR2H, TAF1, POLR2L, GTF2A2, TCEA1, POLR2I	BaEoMaP	up	22122	11	71	15.493	Reactome_Pathways_2024.gmt
ORGANELLE BIOGENESIS AND MAINTENANCE	0.14855	0.570901	1.18363	CNTRL, ATP5F1D, CEP290, PCM1, EXOC5, ATP5PO, CEP152, CEP78, CDK5RAP2, ATP5F1E, TFAM, AKAP9, TRIP11, CHD9, AHI1, MAPK14, CCT5, CDK1, ATP5MC2, TGS1, PCNT, ATP5PF, CEP63, CCT2, EXOC4, CEP70, SSBP1, TBL1XR1, SDCCAG8, CENPJ, DYNC1I2, MAPRE1, ATP5MF	BaEoMaP	up	22123	33	297	11.1111	Reactome_Pathways_2024.gmt
L13A-MEDIATED TRANSLATIONAL SILENCING OF CERULOPLASMIN EXPRESSION	0.229456	0.652101	1.18235	EIF3G, PABPC1, EIF3J, EIF3E, EIF3K, FAU, EIF4G1, EIF3H, EIF3D	BaEoMaP	up	22124	9	116	7.75862	Reactome_Pathways_2024.gmt
REGULATION OF CHOLESTEROL BIOSYNTHESIS BY SREBP (SREBF)	0.243177	0.664827	1.17877	PMVK, SP1, CHD9, FDPS, KPNB1, TGS1, NFYB, TBL1XR1	BaEoMaP	up	22125	8	56	14.2857	Reactome_Pathways_2024.gmt
RNA POLYMERASE I PROMOTER CLEARANCE	0.231868	0.654528	1.17632	HIST1H3G, TTF1, POLR2H, POLR2L, MNAT1, UBTF, RBBP7, CBX3, POLR2F, GATAD2A, HDAC2, GATAD2B, POLR2E	BaEoMaP	up	22126	13	79	16.4557	Reactome_Pathways_2024.gmt
RNA POLYMERASE I TRANSCRIPTION	0.231868	0.654528	1.17632	HIST1H3G, TTF1, POLR2H, POLR2L, MNAT1, UBTF, RBBP7, CBX3, POLR2F, GATAD2A, HDAC2, GATAD2B, POLR2E	BaEoMaP	up	22127	13	81	16.0494	Reactome_Pathways_2024.gmt
MITOCHONDRIAL PROTEIN DEGRADATION	0.200396	0.623261	1.17228	SMDT1, ATP5PO, OXCT1, IARS2, PMPCA, NDUFA2, TFAM, NDUFV1, COX5B, ATP5PF, HSPD1, SSBP1, NDUFV3, SPG7, FH, ME2, TIMM17A, NDUFA13, NDUFB6, CS, SLC25A6, DLD, NDUFS1, TIMM10	BaEoMaP	up	22128	24	97	24.7423	Reactome_Pathways_2024.gmt
NEGATIVE EPIGENETIC REGULATION OF RRNA EXPRESSION	0.246098	0.668901	1.16278	HIST1H3G, TTF1, POLR2H, POLR2L, ARID4B, DNMT1, MNAT1, UBTF, POLR2F, SUDS3	BaEoMaP	up	22129	10	82	12.1951	Reactome_Pathways_2024.gmt
FLT3 SIGNALING IN DISEASE	0.264034	0.687851	1.15674	GOLGB1, ETV6, PTPN11, TRIP11, PIK3CA, SPTBN1	BaEoMaP	up	22130	6	28	21.4286	Reactome_Pathways_2024.gmt
TP53 REGULATES TRANSCRIPTION OF DNA REPAIR GENES	0.254636	0.678304	1.13624	SUPT16H, NELFB, BRCA1, MSH2, ELOB, NELFE, POLR2H, POLR2L, TCEA1, POLR2I	BaEoMaP	up	22131	10	62	16.129	Reactome_Pathways_2024.gmt
GPVI-MEDIATED ACTIVATION CASCADE	0.299739	0.745362	1.13483	PLCG2, PTPN11, PIK3CB, PIK3CA	BaEoMaP	up	22132	4	35	11.4286	Reactome_Pathways_2024.gmt
VPR-MEDIATED NUCLEAR IMPORT OF PICS	0.30216	0.748369	1.12173	TPR, PSIP1, NUP107	BaEoMaP	up	22133	3	40	7.5	Reactome_Pathways_2024.gmt
TRANSLATION	0.246907	0.669154	1.11934	EEF1B2, EIF5B, EIF3G, PABPC1, GADD45GIP1, EEF1D, IARS2, EIF3J, EIF3E, DAP3, AIMP1, MTIF3, EIF3K, EEF2, FAU, SRPRA, EIF4G1, EIF3H, SRP72, CARS2, TUFM, EIF3D	BaEoMaP	up	22134	22	302	7.28477	Reactome_Pathways_2024.gmt
TRANSCRIPTIONAL REGULATION BY E2F6	0.307503	0.752659	1.11402	RBBP8, CBX5, BRCA1, UXT	BaEoMaP	up	22135	4	34	11.7647	Reactome_Pathways_2024.gmt
RHOBTB1 GTPASE CYCLE	0.327226	0.772616	1.10823	ROCK1, SRRM1, ROCK2, CCT2, RBBP6, CPSF7, RBMX	BaEoMaP	up	22136	7	23	30.4348	Reactome_Pathways_2024.gmt
HDR THROUGH HOMOLOGOUS RECOMBINATION (HRR)	0.305755	0.750343	1.10273	RBBP8, POLD2, BRCA1, BRCA2, RFC4, RAD17, RFC1, TOPBP1, UBA52, CHEK1, POLD3, BARD1, POLK	BaEoMaP	up	22137	13	69	18.8406	Reactome_Pathways_2024.gmt
RND3 GTPASE CYCLE	0.355556	0.796992	1.09662	ROCK1, ARHGAP5, CCDC88A, KTN1, WDR6	BaEoMaP	up	22138	5	42	11.9048	Reactome_Pathways_2024.gmt
TELOMERE MAINTENANCE	0.308581	0.753324	1.09292	POLD2, ATRX, NHP2, POLR2H, POLR2L, POLR2I, RFC4, RUVBL1, RFC1, POLR2F, PRIM1, DKC1, FEN1, POLD3, POLR2E	BaEoMaP	up	22139	15	92	16.3043	Reactome_Pathways_2024.gmt
TRANSCRIPTIONAL REGULATION OF GRANULOPOIESIS	0.336896	0.783577	1.09181	HIST1H3G, DEK, KMT2A, MYB, RUNX1	BaEoMaP	up	22140	5	58	8.62069	Reactome_Pathways_2024.gmt
FORMATION OF HIV-1 ELONGATION COMPLEX CONTAINING HIV-1 TAT	0.323442	0.765616	1.09108	SUPT16H, NELFB, ELOB, NELFE, POLR2H, POLR2L, TCEA1, POLR2I	BaEoMaP	up	22141	8	44	18.1818	Reactome_Pathways_2024.gmt
HIV TRANSCRIPTION ELONGATION	0.323442	0.765616	1.09108	SUPT16H, NELFB, ELOB, NELFE, POLR2H, POLR2L, TCEA1, POLR2I	BaEoMaP	up	22142	8	44	18.1818	Reactome_Pathways_2024.gmt
TAT-MEDIATED ELONGATION OF THE HIV-1 TRANSCRIPT	0.323442	0.765616	1.09108	SUPT16H, NELFB, ELOB, NELFE, POLR2H, POLR2L, TCEA1, POLR2I	BaEoMaP	up	22143	8	44	18.1818	Reactome_Pathways_2024.gmt
CELL CYCLE	0.197902	0.623261	1.08642	TMPO, MIS18BP1, CNTRL, RBBP8, HIST1H3G, TPR, MND1, TOP2A, POLD2, CEP290, PCM1, ATRX, KIF2A, BIRC5, PSMC3, NUP107, MZT2B, RSF1, PSMB7, MCM7, BRCA1, CEP152, SMC4, CEP78, CDK5RAP2, CENPU, NHP2, CLSPN, SGO2, DIDO1, AKAP9, WAPL, PPP2R5E, CENPK, CHMP3, POLR2H, YWHAH, POLR2L, KNTC1, SMC1A, KMT5A, POLR2I, CENPE, GINS2, KPNB1, CHMP2A, CDK6, BRCA2, CDK1, HMMR, HDAC8, TPX2, NSL1, RFC4, LPIN1, RUVBL1, NSD2, CENPF, MCM5, PCNT, HSP90AB1, CEP63, PSMD12, MNAT1, CEP70, TUBGCP2, ITGB3BP, POM121, TYMS, CDK11A, CLIP1, CENPW, SDCCAG8, NPM1, CENPJ, DYNC1I2, CSNK2A2, CDC6, RBBP7, ANAPC1, RNF168, RAD17, CHMP4A, MAPRE1, RFC1, SMC2, TOPBP1, POLR2F, TK1, PSMA7, PRIM1, PSMB6, ENSA, PSMD14, NUP214, AKT2, CEP57, CSNK2A1, LPIN2	BaEoMaP	up	22144	99	649	15.2542	Reactome_Pathways_2024.gmt
DNA REPAIR	0.264352	0.687851	1.08596	PARP1, RBBP8, POLD2, XPC, FAAP20, ISG15, RIF1, BRCA1, CLSPN, MSH2, DDB1, USP1, POLR2H, COPS5, POLR2L, TCEA1, POLR2I, REV3L, BRCA2, TDG, PPP4R2, RFC4, UBXN1, RUVBL1, NSD2, MAD2L2, DTL, MNAT1, MSH6	BaEoMaP	up	22145	29	312	9.29487	Reactome_Pathways_2024.gmt
ROLE OF LAT2 NTAL LAB ON CALCIUM MOBILIZATION	0.373333	0.812787	1.08062	MS4A2, PIK3CB, PIK3CA, FCER1A	BaEoMaP	up	22146	4	95	4.21053	Reactome_Pathways_2024.gmt
GENERATION OF SECOND MESSENGER MOLECULES	0.362998	0.804272	1.07881	PLCG2	BaEoMaP	up	22147	1	41	2.43902	Reactome_Pathways_2024.gmt
HDR THROUGH HOMOLOGOUS RECOMBINATION (HRR) OR SINGLE STRAND ANNEALING (SSA)	0.322823	0.765616	1.0773	RBBP8, POLD2, BRCA1, CLSPN, BRCA2, PPP4R2, RFC4, NSD2, ERCC1, RNF168, RAD17, RFC1, TOPBP1, UBA52, CHEK1, POLD3, BARD1, POLK, UBE2I, HERC2	BaEoMaP	up	22148	20	116	17.2414	Reactome_Pathways_2024.gmt
COMPLEX IV ASSEMBLY	0.33942	0.785539	1.07457	PNKD, COX6C, NDUFA4, COX6A1, COX5B, SCO1, COX6B1, COX19, COX20	BaEoMaP	up	22149	9	48	18.75	Reactome_Pathways_2024.gmt
CHK1 CHK2(CDS1) MEDIATED INACTIVATION OF CYCLIN B CDK1 COMPLEX	0.384949	0.831242	1.06868	YWHAH, CDK1, WEE1, CHEK1, CCNB1, YWHAE, YWHAB	BaEoMaP	up	22150	7	13	53.8462	Reactome_Pathways_2024.gmt
FORMATION OF HIV ELONGATION COMPLEX IN THE ABSENCE OF HIV TAT	0.349668	0.796992	1.06654	SUPT16H, NELFB, ELOB, NELFE, POLR2H, POLR2L, TCEA1, POLR2I	BaEoMaP	up	22151	8	45	17.7778	Reactome_Pathways_2024.gmt
GLUTATHIONE CONJUGATION	0.389206	0.834066	1.0644	GSTP1, MGST1, MGST3	BaEoMaP	up	22152	3	37	8.10811	Reactome_Pathways_2024.gmt
DNA DAMAGE BYPASS	0.356161	0.796992	1.06304	POLD2, ISG15, DDB1, USP1, REV3L, RFC4, MAD2L2, DTL, RFC1, UBA52, PCLAF, POLD3, WDR48, POLK	BaEoMaP	up	22153	14	48	29.1667	Reactome_Pathways_2024.gmt
IGF1R SIGNALING CASCADE	0.394286	0.834066	1.05966	PTPN11, PIK3CB, PIK3CA, PIK3C3, AKT2	BaEoMaP	up	22154	5	53	9.43396	Reactome_Pathways_2024.gmt
IRS-MEDIATED SIGNALLING	0.394286	0.834066	1.05966	PTPN11, PIK3CB, PIK3CA, PIK3C3, AKT2	BaEoMaP	up	22155	5	48	10.4167	Reactome_Pathways_2024.gmt
IRS-RELATED EVENTS TRIGGERED BY IGF1R	0.394286	0.834066	1.05966	PTPN11, PIK3CB, PIK3CA, PIK3C3, AKT2	BaEoMaP	up	22156	5	52	9.61538	Reactome_Pathways_2024.gmt
SIGNALING BY TYPE 1 INSULIN-LIKE GROWTH FACTOR 1 RECEPTOR (IGF1R)	0.394286	0.834066	1.05966	PTPN11, PIK3CB, PIK3CA, PIK3C3, AKT2	BaEoMaP	up	22157	5	54	9.25926	Reactome_Pathways_2024.gmt
RNA POLYMERASE I PROMOTER ESCAPE	0.390036	0.834066	1.0573	HIST1H3G, POLR2H, POLR2L, MNAT1, UBTF, CBX3, POLR2F	BaEoMaP	up	22158	7	59	11.8644	Reactome_Pathways_2024.gmt
RIBOSOMAL SCANNING AND START CODON RECOGNITION	0.380585	0.82372	1.05088	EIF3G, EIF3J, EIF3E, EIF3K, FAU, EIF4G1, EIF3H, EIF3D	BaEoMaP	up	22159	8	60	13.3333	Reactome_Pathways_2024.gmt
INFLUENZA INFECTION	0.35297	0.796992	1.05038	PARP1, TPR, NUP107, ISG15, POLR2H, POLR2L, EIF2AK2, POLR2I, KPNB1, FAU, IPO5, POM121	BaEoMaP	up	22160	12	169	7.10059	Reactome_Pathways_2024.gmt
INTERLEUKIN RECEPTOR SHC SIGNALING	0.401533	0.84367	1.04563	CSF2RB, PIK3CB, PIK3CA	BaEoMaP	up	22161	3	27	11.1111	Reactome_Pathways_2024.gmt
LATE PHASE OF HIV LIFE CYCLE	0.349688	0.796992	1.04501	SUPT16H, TPR, TAF7, NELFB, NUP107, ELOB, NELFE, CHMP3, POLR2H, TAF1, TSG101, POLR2L, GTF2A2, TCEA1, POLR2I, CHMP2A	BaEoMaP	up	22162	16	145	11.0345	Reactome_Pathways_2024.gmt
PHASE II - CONJUGATION OF COMPOUNDS	0.400725	0.84367	1.03742	GSTP1, MGST1, MGST3, ABHD14B, MTR, COMT	BaEoMaP	up	22163	6	111	5.40541	Reactome_Pathways_2024.gmt
INFLUENZA VIRAL RNA TRANSCRIPTION AND REPLICATION	0.388366	0.834066	1.03344	PARP1, TPR, NUP107, POLR2H, POLR2L, POLR2I, FAU, IPO5, POM121	BaEoMaP	up	22164	9	149	6.04027	Reactome_Pathways_2024.gmt
RET SIGNALING	0.423403	0.859386	1.03314	PTPN11, PIK3CB, PIK3CA	BaEoMaP	up	22165	3	41	7.31707	Reactome_Pathways_2024.gmt
INTERACTIONS OF VPR WITH HOST CELLULAR PROTEINS	0.403556	0.844575	1.0281	TPR, PSIP1, NUP107	BaEoMaP	up	22166	3	43	6.97674	Reactome_Pathways_2024.gmt
CARGO TRAFFICKING TO THE PERICILIARY MEMBRANE	0.42395	0.859386	1.02636	EXOC5, CCT5, CCT2, EXOC4, CCT4, CCT3	BaEoMaP	up	22167	6	51	11.7647	Reactome_Pathways_2024.gmt
INHIBITION OF DNA RECOMBINATION AT TELOMERE	0.424379	0.859386	1.02582	ATRX, POLR2H, POLR2L, POLR2I	BaEoMaP	up	22168	4	47	8.51064	Reactome_Pathways_2024.gmt
NONHOMOLOGOUS END-JOINING (NHEJ)	0.427237	0.859386	1.02327	RIF1, BRCA1, NSD2, XRCC5, RNF168	BaEoMaP	up	22169	5	51	9.80392	Reactome_Pathways_2024.gmt
MATERNAL TO ZYGOTIC TRANSITION (MZT)	0.407835	0.849277	1.01848	ZFP36L2, HIST1H3G, PABPC1, BIRC5, DPPA4, CNOT1, SRPK1, TET2, EIF4G1, UNG, PAIP1	BaEoMaP	up	22170	11	109	10.0917	Reactome_Pathways_2024.gmt
POSITIVE EPIGENETIC REGULATION OF RRNA EXPRESSION	0.421365	0.859386	1.01488	HIST1H3G, DDX21, DEK, TTF1, POLR2H, POLR2L	BaEoMaP	up	22171	6	75	8	Reactome_Pathways_2024.gmt
AMPLIFICATION OF SIGNAL FROM THE KINETOCHORES	0.412149	0.854455	1.01378	KIF2A, BIRC5, NUP107, CENPU, SGO2, PPP2R5E, CENPK, KNTC1, CENPE, NSL1, CENPF, ITGB3BP, CLIP1, DYNC1I2, MAPRE1	BaEoMaP	up	22172	15	94	15.9574	Reactome_Pathways_2024.gmt
AMPLIFICATION OF SIGNAL FROM UNATTACHED KINETOCHORES VIA A MAD2 INHIBITORY SIGNAL	0.412149	0.854455	1.01378	KIF2A, BIRC5, NUP107, CENPU, SGO2, PPP2R5E, CENPK, KNTC1, CENPE, NSL1, CENPF, ITGB3BP, CLIP1, DYNC1I2, MAPRE1	BaEoMaP	up	22173	15	94	15.9574	Reactome_Pathways_2024.gmt
HIV LIFE CYCLE	0.417194	0.859386	1.01263	SUPT16H, TPR, PSIP1, TAF7, NELFB, NUP107, ELOB, NELFE, CHMP3, POLR2H, TAF1, TSG101, POLR2L, GTF2A2, TCEA1, POLR2I, CHMP2A	BaEoMaP	up	22174	17	158	10.7595	Reactome_Pathways_2024.gmt
DUAL INCISION IN GG-NER	0.428314	0.859386	1.01221	PARP1, POLD2, DDB1, RFC4, ERCC1, RFC1, UBA52, POLD3, POLK	BaEoMaP	up	22175	9	41	21.9512	Reactome_Pathways_2024.gmt
B-WICH COMPLEX POSITIVELY REGULATES RRNA EXPRESSION	0.440704	0.865668	1.01146	HIST1H3G, DDX21, DEK, POLR2H, POLR2L	BaEoMaP	up	22176	5	59	8.47458	Reactome_Pathways_2024.gmt
RESOLUTION OF SISTER CHROMATID COHESION	0.424059	0.859386	1.00742	KIF2A, BIRC5, NUP107, CENPU, SGO2, WAPL, PPP2R5E, CENPK, KNTC1, SMC1A, CENPE, CDK1, HDAC8, NSL1, CENPF	BaEoMaP	up	22177	15	126	11.9048	Reactome_Pathways_2024.gmt
POTENTIAL THERAPEUTICS FOR SARS	0.426532	0.859386	1.00645	PLCG2, ITGA4, ROCK1, REST, IFNAR1	BaEoMaP	up	22178	5	164	3.04878	Reactome_Pathways_2024.gmt
SIGNALING BY CSF1 (M-CSF) IN MYELOID CELLS	0.447339	0.869117	1.00337	PLCG2, PTPN11, PIK3CB, PIK3CA	BaEoMaP	up	22179	4	31	12.9032	Reactome_Pathways_2024.gmt
TRNA PROCESSING	0.433293	0.861144	1.0029	TPR, NUP107, TRNT1, TP53RK, XPOT, TYW3, POM121, FAM98B, TSEN54, TRMT10C, THG1L, NUP214, TSEN15	BaEoMaP	up	22180	13	146	8.90411	Reactome_Pathways_2024.gmt
PROCESSING OF SMDT1	0.461376	0.875575	1.00226	SMDT1, PMPCA, SPG7, PHB	BaEoMaP	up	22181	4	16	25	Reactome_Pathways_2024.gmt
M-DECAY DEGRADATION OF MATERNAL MRNAS BY MATERNALLY STORED FACTORS	0.437471	0.864769	1.00103	ZFP36L2, PABPC1, BIRC5, CNOT1, TET2, EIF4G1, PAIP1, MED12L	BaEoMaP	up	22182	8	46	17.3913	Reactome_Pathways_2024.gmt
ABORTIVE ELONGATION OF HIV-1 TRANSCRIPT IN THE ABSENCE OF TAT	0.457954	0.875575	0.999062	NELFB, NELFE, POLR2H, POLR2L, POLR2I	BaEoMaP	up	22183	5	23	21.7391	Reactome_Pathways_2024.gmt
RNA POLYMERASE I TRANSCRIPTION INITIATION	0.445195	0.869117	0.998932	TTF1, POLR2H, POLR2L, MNAT1, UBTF, RBBP7, POLR2F, GATAD2A, HDAC2, GATAD2B, POLR2E	BaEoMaP	up	22184	11	48	22.9167	Reactome_Pathways_2024.gmt
ANTI-INFLAMMATORY RESPONSE FAVOURING LEISHMANIA PARASITE INFECTION	0.452684	0.869117	0.9948	PLCG2	BaEoMaP	up	22185	1	159	0.628931	Reactome_Pathways_2024.gmt
LEISHMANIA PARASITE GROWTH AND SURVIVAL	0.452684	0.869117	0.9948	PLCG2	BaEoMaP	up	22186	1	159	0.628931	Reactome_Pathways_2024.gmt
MITOCHONDRIAL PROTEIN IMPORT	0.450907	0.869117	0.992919	TIMM8B, PMPCA, CMC2, TOMM40, HSPD1, COX19, NDUFB8, TIMM17A, CS, SLC25A6, DLD, CHCHD5, TIMM10, PMPCB, TIMM13, ACO2, CYC1, TIMM23	BaEoMaP	up	22187	18	65	27.6923	Reactome_Pathways_2024.gmt
PROCESSIVE SYNTHESIS ON THE C-STRAND OF THE TELOMERE	0.477568	0.881696	0.985055	POLD2	BaEoMaP	up	22188	1	19	5.26316	Reactome_Pathways_2024.gmt
REGULATION OF PLK1 ACTIVITY AT G2 M TRANSITION	0.460886	0.875575	0.98495	CNTRL, CEP290, PCM1, CEP152, CEP78, CDK5RAP2, AKAP9, CDK1, PCNT, CEP63, CEP70, SDCCAG8, CENPJ, DYNC1I2, MAPRE1	BaEoMaP	up	22189	15	87	17.2414	Reactome_Pathways_2024.gmt
POLYMERASE SWITCHING ON THE C-STRAND OF THE TELOMERE	0.479429	0.881696	0.984474	POLD2, RFC4, RFC1, PRIM1, POLD3	BaEoMaP	up	22190	5	26	19.2308	Reactome_Pathways_2024.gmt
NOTCH-HLH TRANSCRIPTION PATHWAY	0.483386	0.881696	0.984041	SNW1, HDAC8, RBPJ, TBL1XR1, NCOR1, HDAC2	BaEoMaP	up	22191	6	28	21.4286	Reactome_Pathways_2024.gmt
INSULIN RECEPTOR SIGNALLING CASCADE	0.486694	0.882223	0.981549	PTPN11, PIK3CB, PIK3CA, PIK3C3, AKT2	BaEoMaP	up	22192	5	54	9.25926	Reactome_Pathways_2024.gmt
EPIGENETIC REGULATION OF GENE EXPRESSION	0.501387	0.887873	0.980351	ATF7IP, ZNF33A, HIST1H3G, DDX21, CBX5, DEK, PSIP1, TTF1, ARID1B, SMARCA4, PHF19, KMT2A, SMARCC2, POLR2H, POLR2L, ASH2L, ARID4B, TDG, DNMT1, BCL7A, LPIN1, MPHOSPH8, SMARCC1, TET2, MNAT1, SMARCE1, UBTF, KANSL1, TBL1XR1, CCNC, BOD1L1, DPF2, RBBP7, CBX3	BaEoMaP	up	22193	34	291	11.6838	Reactome_Pathways_2024.gmt
REMOVAL OF THE FLAP INTERMEDIATE FROM THE C-STRAND	0.483564	0.881696	0.980169	POLD2	BaEoMaP	up	22194	1	17	5.88235	Reactome_Pathways_2024.gmt
LYSOSOME VESICLE BIOGENESIS	0.495501	0.882223	0.972326	BLOC1S1, HSPA8, CHMP2A, DNM2, VAMP8	BaEoMaP	up	22195	5	35	14.2857	Reactome_Pathways_2024.gmt
TRANSCRIPTIONAL REGULATION BY SMALL RNAS	0.492541	0.882223	0.970436	HIST1H3G, TPR, NUP107, POLR2H, POLR2L, POLR2I	BaEoMaP	up	22196	6	75	8	Reactome_Pathways_2024.gmt
RHO GTPASES ACTIVATE ROCKS	0.493281	0.882223	0.970172	MYH11, ROCK1	BaEoMaP	up	22197	2	19	10.5263	Reactome_Pathways_2024.gmt
SUMOYLATION OF DNA DAMAGE RESPONSE AND REPAIR PROTEINS	0.492785	0.882223	0.968172	PARP1, TPR, XPC, NUP107, BRCA1, SP100, SMC1A, TDG	BaEoMaP	up	22198	8	77	10.3896	Reactome_Pathways_2024.gmt
DETOXIFICATION OF REACTIVE OXYGEN SPECIES	0.494864	0.882223	0.966843	CYBA, GSTP1, PRDX2	BaEoMaP	up	22199	3	36	8.33333	Reactome_Pathways_2024.gmt
TELOMERE C-STRAND (LAGGING STRAND) SYNTHESIS	0.507868	0.892588	0.962563	POLD2, RFC4, RFC1, PRIM1, FEN1, POLD3	BaEoMaP	up	22200	6	34	17.6471	Reactome_Pathways_2024.gmt
INTEGRIN CELL SURFACE INTERACTIONS	0.509206	0.893261	0.961494	ICAM3, ITGA4, ITGB8	BaEoMaP	up	22201	3	85	3.52941	Reactome_Pathways_2024.gmt
EXTENSION OF TELOMERES	0.507853	0.892588	0.961481	POLD2, NHP2, RFC4, RUVBL1, RFC1, PRIM1, DKC1, FEN1, POLD3	BaEoMaP	up	22202	9	51	17.6471	Reactome_Pathways_2024.gmt
RNA POLYMERASE I TRANSCRIPTION TERMINATION	0.524021	0.906889	0.950003	TTF1, POLR2H, POLR2L, MNAT1, UBTF, POLR2F	BaEoMaP	up	22203	6	33	18.1818	Reactome_Pathways_2024.gmt
DAP12 SIGNALING	0.522195	0.905849	0.949398	PLCG2	BaEoMaP	up	22204	1	29	3.44828	Reactome_Pathways_2024.gmt
INTERLEUKIN-7 SIGNALING	0.534392	0.9168	0.94153	HIST1H3G, BRWD1, SMARCA4	BaEoMaP	up	22205	3	25	12	Reactome_Pathways_2024.gmt
TRANSPORT OF RIBONUCLEOPROTEINS INTO THE HOST NUCLEUS	0.535972	0.917498	0.94115	TPR, NUP107, KPNB1, POM121	BaEoMaP	up	22206	4	37	10.8108	Reactome_Pathways_2024.gmt
DEFECTIVE TPR MAY CONFER SUSCEPTIBILITY TOWARDS THYROID PAPILLARY CARCINOMA (TPC)	0.538879	0.917498	0.939996	TPR, NUP107	BaEoMaP	up	22207	2	32	6.25	Reactome_Pathways_2024.gmt
REGULATION OF GLUCOKINASE BY GLUCOKINASE REGULATORY PROTEIN	0.538879	0.917498	0.939996	TPR, NUP107	BaEoMaP	up	22208	2	32	6.25	Reactome_Pathways_2024.gmt
TRANSLATION OF REPLICASE AND ASSEMBLY OF THE REPLICATION TRANSCRIPTION COMPLEX 9694676	0.541451	0.917498	0.935129	CHMP3, CHMP2A, CHMP4A, PIK3C3, UVRAG, ISCU	BaEoMaP	up	22209	6	17	35.2941	Reactome_Pathways_2024.gmt
MITOTIC SPINDLE CHECKPOINT	0.564838	0.926532	0.93321	KIF2A, BIRC5, NUP107, CENPU, SGO2, PPP2R5E, CENPK, KNTC1, CENPE, NSL1, CENPF, ITGB3BP, CLIP1, DYNC1I2, ANAPC1, MAPRE1	BaEoMaP	up	22210	16	111	14.4144	Reactome_Pathways_2024.gmt
PCNA-DEPENDENT LONG PATCH BASE EXCISION REPAIR	0.553332	0.926279	0.929492	POLD2, RFC4, RFC1, FEN1, POLD3	BaEoMaP	up	22211	5	21	23.8095	Reactome_Pathways_2024.gmt
PROCESSING OF DNA DOUBLE-STRAND BREAK ENDS	0.560265	0.926532	0.927931	RBBP8, BRCA1, CLSPN, PPP4R2, RFC4, NSD2, RNF168, RAD17, TOPBP1, UBA52, CHEK1, BARD1, UBE2I, HERC2	BaEoMaP	up	22212	14	80	17.5	Reactome_Pathways_2024.gmt
SLC TRANSPORTER DISORDERS	0.563221	0.926532	0.926299	SLC12A6, TPR, NUP107	BaEoMaP	up	22213	3	99	3.0303	Reactome_Pathways_2024.gmt
GENE SILENCING BY RNA	0.563718	0.926532	0.926212	HIST1H3G, TPR, NUP107, POLR2H, POLR2L, POLR2I	BaEoMaP	up	22214	6	134	4.47761	Reactome_Pathways_2024.gmt
TERMINATION OF TRANSLESION DNA SYNTHESIS	0.555556	0.926279	0.925718	POLD2, ISG15, RFC4, RFC1, UBA52, PCLAF, POLD3, POLK	BaEoMaP	up	22215	8	32	25	Reactome_Pathways_2024.gmt
CLEC7A (DECTIN-1) SIGNALING	0.581048	0.939248	0.922551	PLCG2, IL1B, PSMC3, PSMB7, CASP8	BaEoMaP	up	22216	5	87	5.74713	Reactome_Pathways_2024.gmt
RND1 GTPASE CYCLE	0.555767	0.926279	0.920643	ARHGAP5, CCDC88A, WDR6, STIP1, RBMX	BaEoMaP	up	22217	5	42	11.9048	Reactome_Pathways_2024.gmt
M PHASE	0.711885	0.984813	0.913535	TMPO, CNTRL, HIST1H3G, TPR, CEP290, PCM1, KIF2A, BIRC5, PSMC3, NUP107, MZT2B, PSMB7, CEP152, SMC4, CEP78, CDK5RAP2, CENPU, SGO2, AKAP9, WAPL, PPP2R5E, CENPK, CHMP3, KNTC1, SMC1A, KMT5A, CENPE, KPNB1, CHMP2A, CDK1, HDAC8, NSL1, LPIN1, CENPF, PCNT, CEP63, PSMD12, CEP70, TUBGCP2, ITGB3BP, POM121	BaEoMaP	up	22218	41	372	11.0215	Reactome_Pathways_2024.gmt
PRC2 METHYLATES HISTONES AND DNA	0.564444	0.926532	0.912981	HIST1H3G, PHF19, DNMT1	BaEoMaP	up	22219	3	41	7.31707	Reactome_Pathways_2024.gmt
RECOGNITION OF DNA DAMAGE BY PCNA-CONTAINING REPLICATION COMPLEX	0.58151	0.939248	0.909699	POLD2, DDB1, USP1, RFC4, DTL, RFC1, UBA52, POLD3, WDR48	BaEoMaP	up	22220	9	30	30	Reactome_Pathways_2024.gmt
TRNA PROCESSING IN THE NUCLEUS	0.58612	0.939248	0.908927	TPR, NUP107, TRNT1, XPOT, POM121, FAM98B, TSEN54, NUP214, TSEN15	BaEoMaP	up	22221	9	59	15.2542	Reactome_Pathways_2024.gmt
LATE ENDOSOMAL MICROAUTOPHAGY	0.586923	0.939248	0.907688	HSPA8, CHMP3, TSG101, CHMP2A, PCNT, VPS37A, CHMP4A	BaEoMaP	up	22222	7	34	20.5882	Reactome_Pathways_2024.gmt
NEPHRIN FAMILY INTERACTIONS	0.576184	0.938557	0.906066	PIK3CB, PIK3CA, ACTN4, SPTBN1	BaEoMaP	up	22223	4	23	17.3913	Reactome_Pathways_2024.gmt
EML4 AND NUDC IN MITOTIC SPINDLE FORMATION	0.6119	0.953138	0.905345	KIF2A, BIRC5, NUP107, CENPU, SGO2, PPP2R5E, CENPK, KNTC1, CENPE, NSL1, CENPF, ITGB3BP, CLIP1, DYNC1I2, MAPRE1	BaEoMaP	up	22224	15	116	12.931	Reactome_Pathways_2024.gmt
TRANSLESION SYNTHESIS BY Y FAMILY DNA POLYMERASES BYPASSES LESIONS ON DNA TEMPLATE	0.600091	0.943	0.902611	POLD2, ISG15, REV3L, RFC4, MAD2L2, RFC1, UBA52, PCLAF, POLD3, POLK	BaEoMaP	up	22225	10	39	25.641	Reactome_Pathways_2024.gmt
REGULATION OF CDH11 EXPRESSION AND FUNCTION	0.590655	0.939248	0.895585	SP1, ZEB2, TNRC6A, ILF3, TNRC6B	BaEoMaP	up	22226	5	30	16.6667	Reactome_Pathways_2024.gmt
REGULATION OF EXPRESSION AND FUNCTION OF TYPE II CLASSICAL CADHERINS	0.590655	0.939248	0.895585	SP1, ZEB2, TNRC6A, ILF3, TNRC6B	BaEoMaP	up	22227	5	33	15.1515	Reactome_Pathways_2024.gmt
REGULATION OF HOMOTYPIC CELL-CELL ADHESION	0.590655	0.939248	0.895585	SP1, ZEB2, TNRC6A, ILF3, TNRC6B	BaEoMaP	up	22228	5	33	15.1515	Reactome_Pathways_2024.gmt
REGULATION OF ENDOGENOUS RETROELEMENTS	0.627493	0.953138	0.89454	ATF7IP, ZNF33A, HIST1H3G, CBX5, ARID1B, SMARCA4, SMARCC2, BCL7A, MPHOSPH8, SMARCC1	BaEoMaP	up	22229	10	111	9.00901	Reactome_Pathways_2024.gmt
MITOCHONDRIAL BIOGENESIS	0.636626	0.953138	0.890249	ATP5F1D, ATP5PO, ATP5F1E, TFAM, CHD9, MAPK14, ATP5MC2, TGS1, ATP5PF, SSBP1, TBL1XR1	BaEoMaP	up	22230	11	97	11.3402	Reactome_Pathways_2024.gmt
VIRAL MESSENGER RNA SYNTHESIS	0.621164	0.953138	0.889745	TPR, NUP107, POLR2H, POLR2L, POLR2I	BaEoMaP	up	22231	5	49	10.2041	Reactome_Pathways_2024.gmt
MITOCHONDRIAL CALCIUM ION TRANSPORT	0.604756	0.94717	0.888773	SMDT1, PMPCA	BaEoMaP	up	22232	2	23	8.69565	Reactome_Pathways_2024.gmt
HIV TRANSCRIPTION INITIATION	0.620674	0.953138	0.88826	TAF7, POLR2H, TAF1, POLR2L, GTF2A2, POLR2I, MNAT1, TAF3	BaEoMaP	up	22233	8	47	17.0213	Reactome_Pathways_2024.gmt
RNA POLYMERASE II HIV PROMOTER ESCAPE	0.620674	0.953138	0.88826	TAF7, POLR2H, TAF1, POLR2L, GTF2A2, POLR2I, MNAT1, TAF3	BaEoMaP	up	22234	8	47	17.0213	Reactome_Pathways_2024.gmt
RNA POLYMERASE II PROMOTER ESCAPE	0.620674	0.953138	0.88826	TAF7, POLR2H, TAF1, POLR2L, GTF2A2, POLR2I, MNAT1, TAF3	BaEoMaP	up	22235	8	47	17.0213	Reactome_Pathways_2024.gmt
RNA POLYMERASE II TRANSCRIPTION INITIATION	0.620674	0.953138	0.88826	TAF7, POLR2H, TAF1, POLR2L, GTF2A2, POLR2I, MNAT1, TAF3	BaEoMaP	up	22236	8	47	17.0213	Reactome_Pathways_2024.gmt
RNA POLYMERASE II TRANSCRIPTION INITIATION AND PROMOTER CLEARANCE	0.620674	0.953138	0.88826	TAF7, POLR2H, TAF1, POLR2L, GTF2A2, POLR2I, MNAT1, TAF3	BaEoMaP	up	22237	8	47	17.0213	Reactome_Pathways_2024.gmt
RNA POLYMERASE II TRANSCRIPTION PRE-INITIATION AND PROMOTER OPENING	0.620674	0.953138	0.88826	TAF7, POLR2H, TAF1, POLR2L, GTF2A2, POLR2I, MNAT1, TAF3	BaEoMaP	up	22238	8	47	17.0213	Reactome_Pathways_2024.gmt
CELL CYCLE, MITOTIC	0.847195	0.984813	0.88781	TMPO, CNTRL, HIST1H3G, TPR, TOP2A, POLD2, CEP290, PCM1, KIF2A, BIRC5, PSMC3, NUP107, MZT2B, PSMB7, MCM7, CEP152, SMC4, CEP78, CDK5RAP2, CENPU, SGO2, AKAP9, WAPL, PPP2R5E, CENPK, CHMP3, KNTC1, SMC1A, KMT5A, CENPE, GINS2, KPNB1, CHMP2A, CDK6, CDK1, HMMR, HDAC8, TPX2, NSL1, RFC4, LPIN1, CENPF, MCM5, PCNT, HSP90AB1, CEP63, PSMD12, MNAT1, CEP70, TUBGCP2, ITGB3BP, POM121, TYMS, CDK11A, CLIP1, SDCCAG8, CENPJ, DYNC1I2, CSNK2A2, CDC6, ANAPC1, CHMP4A, MAPRE1, RFC1, SMC2, TK1, PSMA7, PRIM1, PSMB6, ENSA, PSMD14, NUP214, AKT2, CEP57, CSNK2A1, LPIN2	BaEoMaP	up	22239	76	516	14.7287	Reactome_Pathways_2024.gmt
CELL CYCLE CHECKPOINTS	0.765819	0.984813	0.880429	RBBP8, KIF2A, BIRC5, PSMC3, NUP107, PSMB7, MCM7, BRCA1, CENPU, CLSPN, SGO2, PPP2R5E, CENPK, YWHAH, KNTC1, CENPE, CDK1, NSL1, RFC4, NSD2, CENPF, MCM5, PSMD12, ITGB3BP, CLIP1, DYNC1I2, CDC6, ANAPC1, RNF168, RAD17, MAPRE1, TOPBP1, PSMA7, PSMB6, PSMD14	BaEoMaP	up	22240	35	261	13.41	Reactome_Pathways_2024.gmt
RHO GTPASES ACTIVATE NADPH OXIDASES	0.625367	0.953138	0.869851	CYBA, PIN1, MAPK14	BaEoMaP	up	22241	3	24	12.5	Reactome_Pathways_2024.gmt
G2 M TRANSITION	0.752394	0.984813	0.8686	CNTRL, CEP290, PCM1, PSMC3, MZT2B, PSMB7, CEP152, CEP78, CDK5RAP2, AKAP9, CDK1, HMMR, TPX2, CENPF, PCNT, HSP90AB1, CEP63, PSMD12, MNAT1, CEP70, TUBGCP2, CDK11A, SDCCAG8, CENPJ, DYNC1I2, MAPRE1, PSMA7, PSMB6, PSMD14, CEP57, PSMC5, CDK11B, WEE1, UBA52	BaEoMaP	up	22242	34	184	18.4783	Reactome_Pathways_2024.gmt
DISASSEMBLY OF THE DESTRUCTION COMPLEX AND RECRUITMENT OF AXIN TO THE MEMBRANE	0.626628	0.953138	0.868399	APC, PPP2R5E, CSNK1G2	BaEoMaP	up	22243	3	31	9.67742	Reactome_Pathways_2024.gmt
RHOBTB GTPASE CYCLE	0.658205	0.970696	0.866957	ROCK1, PHIP, SRRM1, ROCK2, HSP90AB1, CCT2, RBBP6, CPSF7	BaEoMaP	up	22244	8	35	22.8571	Reactome_Pathways_2024.gmt
MITOTIC G2-G2 M PHASES	0.76327	0.984813	0.862796	CNTRL, CEP290, PCM1, PSMC3, MZT2B, PSMB7, CEP152, CEP78, CDK5RAP2, AKAP9, CDK1, HMMR, TPX2, CENPF, PCNT, HSP90AB1, CEP63, PSMD12, MNAT1, CEP70, TUBGCP2, CDK11A, SDCCAG8, CENPJ, DYNC1I2, MAPRE1, PSMA7, PSMB6, PSMD14, CEP57, PSMC5, CDK11B, WEE1, UBA52	BaEoMaP	up	22245	34	186	18.2796	Reactome_Pathways_2024.gmt
NUCLEAR IMPORT OF REV PROTEIN	0.653307	0.966609	0.862171	TPR, NUP107, KPNB1, POM121, NPM1, NUP214	BaEoMaP	up	22246	6	35	17.1429	Reactome_Pathways_2024.gmt
NEP NS2 INTERACTS WITH THE CELLULAR EXPORT MACHINERY	0.659641	0.971282	0.850526	TPR, NUP107	BaEoMaP	up	22247	2	38	5.26316	Reactome_Pathways_2024.gmt
G2 M CHECKPOINTS	0.772326	0.984813	0.849582	RBBP8, PSMC3, PSMB7, MCM7, BRCA1, CLSPN, YWHAH, CDK1, RFC4, NSD2, MCM5, PSMD12, CDC6, RNF168, RAD17, TOPBP1, PSMA7, PSMB6, PSMD14, PSMC5, WEE1, UBA52, CHEK1, TP53, BARD1, CCNB1	BaEoMaP	up	22248	26	137	18.9781	Reactome_Pathways_2024.gmt
TRANSCRIPTION-COUPLED NUCLEOTIDE EXCISION REPAIR (TC-NER)	0.720298	0.984813	0.844951	POLD2, DDB1, POLR2H, COPS5, POLR2L, TCEA1, POLR2I, RFC4, MNAT1, ERCC1, RFC1, POLR2F	BaEoMaP	up	22249	12	76	15.7895	Reactome_Pathways_2024.gmt
FACTORS INVOLVED IN MEGAKARYOCYTE DEVELOPMENT AND PLATELET PRODUCTION	0.732394	0.984813	0.844269	NFE2, HIST1H3G, CBX5, KIF2A	BaEoMaP	up	22250	4	158	2.53165	Reactome_Pathways_2024.gmt
REV-MEDIATED NUCLEAR EXPORT OF HIV RNA	0.676687	0.982509	0.842592	TPR, NUP107	BaEoMaP	up	22251	2	36	5.55556	Reactome_Pathways_2024.gmt
ACTIVATION OF THE PRE-REPLICATIVE COMPLEX	0.680275	0.983087	0.83763	MCM7, MCM5, CDC6, PRIM1	BaEoMaP	up	22252	4	33	12.1212	Reactome_Pathways_2024.gmt
RMTS METHYLATE HISTONE ARGININES	0.692325	0.984813	0.837279	HIST1H3G, ARID1B, SMARCA4, SMARCC2, SMARCC1, SMARCE1	BaEoMaP	up	22253	6	48	12.5	Reactome_Pathways_2024.gmt
RSV-HOST INTERACTIONS	0.727525	0.984813	0.827991	ISG15, CDK19, IFNAR1, ELOB, EIF2AK2	BaEoMaP	up	22254	5	109	4.58716	Reactome_Pathways_2024.gmt
FGFR2 MUTANT RECEPTOR ACTIVATION	0.696828	0.984813	0.819515	POLR2H, POLR2L, POLR2I, POLR2F, NCBP2, POLR2E, GTF2F1	BaEoMaP	up	22255	7	33	21.2121	Reactome_Pathways_2024.gmt
SIGNALING BY FGFR2 IIIA TM	0.696828	0.984813	0.819515	POLR2H, POLR2L, POLR2I, POLR2F, NCBP2, POLR2E, GTF2F1	BaEoMaP	up	22256	7	19	36.8421	Reactome_Pathways_2024.gmt
FANCONI ANEMIA PATHWAY	0.692872	0.984813	0.819387	FAAP20, USP1, ERCC1, UBA52, WDR48	BaEoMaP	up	22257	5	38	13.1579	Reactome_Pathways_2024.gmt
INTERACTIONS OF REV WITH HOST CELLULAR PROTEINS	0.720459	0.984813	0.818942	TPR, NUP107, KPNB1, POM121, NPM1, NUP214	BaEoMaP	up	22258	6	38	15.7895	Reactome_Pathways_2024.gmt
TRANSCRIPTIONAL REGULATION OF BROWN AND BEIGE ADIPOCYTE DIFFERENTIATION	0.693545	0.984813	0.813276	HNRNPU, RBBP7, GATAD2A, HDAC2, GATAD2B, MTA1, SMAD4	BaEoMaP	up	22259	7	31	22.5806	Reactome_Pathways_2024.gmt
TRANSCRIPTIONAL REGULATION OF BROWN AND BEIGE ADIPOCYTE DIFFERENTIATION BY EBF2	0.693545	0.984813	0.813276	HNRNPU, RBBP7, GATAD2A, HDAC2, GATAD2B, MTA1, SMAD4	BaEoMaP	up	22260	7	31	22.5806	Reactome_Pathways_2024.gmt
DNA REPLICATION	0.837607	0.984813	0.813149	HIST1H3G, POLD2, PSMC3, PSMB7, MCM7, GINS2, KPNB1, RFC4, MCM5, PSMD12, CDC6, ANAPC1, RFC1, PSMA7, PRIM1, PSMB6, PSMD14, PSMC5, ANAPC7, UBA52, CUL1, FEN1, POLD3	BaEoMaP	up	22261	23	143	16.0839	Reactome_Pathways_2024.gmt
RUNX1 REGULATES TRANSCRIPTION OF GENES INVOLVED IN DIFFERENTIATION OF HSCS	0.796417	0.984813	0.811767	HIST1H3G, PSMC3, LMO2, PSMB7, KMT2A, MYB, RUNX1, PSMD12, GATA1, MNAT1	BaEoMaP	up	22262	10	85	11.7647	Reactome_Pathways_2024.gmt
CDC42 GTPASE CYCLE	0.78747	0.984813	0.811298	FNBP1, FNBP1L, TMPO, ARHGAP5	BaEoMaP	up	22263	4	155	2.58065	Reactome_Pathways_2024.gmt
DUAL INCISION IN TC-NER	0.785731	0.984813	0.808164	POLD2, DDB1, POLR2H, POLR2L, TCEA1, POLR2I, RFC4, MNAT1, ERCC1, RFC1, POLR2F, UBA52, POLD3, POLR2E, POLK	BaEoMaP	up	22264	15	63	23.8095	Reactome_Pathways_2024.gmt
RHOB GTPASE CYCLE	0.730907	0.984813	0.805783	ROCK1, ARHGAP5, MYO9A, PKN2	BaEoMaP	up	22265	4	70	5.71429	Reactome_Pathways_2024.gmt
CITRIC ACID CYCLE (TCA CYCLE)	0.738946	0.984813	0.801026	SDHA, NNT, SUCLA2, FH, SDHD, CS, ISCU, DLD, SDHB, ACO2, LYRM4	BaEoMaP	up	22266	11	34	32.3529	Reactome_Pathways_2024.gmt
PIWI-INTERACTING RNA (PIRNA) BIOGENESIS	0.708995	0.984813	0.800498	POLR2H, POLR2L, POLR2I, POLR2F, HSP90AA1, POLR2E	BaEoMaP	up	22267	6	29	20.6897	Reactome_Pathways_2024.gmt
TCF DEPENDENT SIGNALING IN RESPONSE TO WNT	0.8705	0.984813	0.794603	SOX4, HIST1H3G, PSMC3, CDC73, PSMB7, APC, SMARCA4, PPP2R5E, ASH2L, RUVBL1, TRRAP, CSNK1G2, PSMD12, CCDC88C, TLE1, USP34, CSNK2A2, PSMA7, PSMB6, PSMD14, AKT2, CSNK2A1, PSMC5	BaEoMaP	up	22268	23	189	12.1693	Reactome_Pathways_2024.gmt
TRNA MODIFICATION IN THE NUCLEUS AND CYTOSOL	0.733306	0.984813	0.79215	TP53RK, TYW3, THG1L, TRMT11, TPRKB, LAGE3	BaEoMaP	up	22269	6	43	13.9535	Reactome_Pathways_2024.gmt
PYROPTOSIS	0.732862	0.984813	0.790542	IL1B, CHMP3, CHMP2A, HMGB1, CHMP4A	BaEoMaP	up	22270	5	27	18.5185	Reactome_Pathways_2024.gmt
GAP-FILLING DNA REPAIR SYNTHESIS AND LIGATION IN TC-NER	0.80742	0.984813	0.789235	POLD2, DDB1, POLR2H, POLR2L, TCEA1, POLR2I, RFC4, MNAT1	BaEoMaP	up	22271	8	62	12.9032	Reactome_Pathways_2024.gmt
ASSOCIATION OF TRIC CCT WITH TARGET PROTEINS DURING BIOSYNTHESIS	0.771383	0.984813	0.788418	KIF13A, CCT5, CCT2, FBXL5, CCT4, CCT3, XRN2, LONP2, CCT6A, TP53, FBXW5, USP11, NOP56, TCP1, CCT7, CCT8	BaEoMaP	up	22272	16	39	41.0256	Reactome_Pathways_2024.gmt
FORMATION OF THE EARLY ELONGATION COMPLEX	0.76885	0.984813	0.787061	NELFB, NELFE, POLR2H, POLR2L, POLR2I, MNAT1	BaEoMaP	up	22273	6	33	18.1818	Reactome_Pathways_2024.gmt
FORMATION OF THE HIV-1 EARLY ELONGATION COMPLEX	0.76885	0.984813	0.787061	NELFB, NELFE, POLR2H, POLR2L, POLR2I, MNAT1	BaEoMaP	up	22274	6	33	18.1818	Reactome_Pathways_2024.gmt
SELENOAMINO ACID METABOLISM	0.743023	0.984813	0.783331	AIMP1, FAU, UBA52, AHCY, GSR, TXNRD1, SEPHS2	BaEoMaP	up	22275	7	122	5.7377	Reactome_Pathways_2024.gmt
CYTOPROTECTION BY HMOX1	0.828056	0.984813	0.766877	TXNIP, COX6C, NDUFA4, CHD9, COX6A1, COX5B, COX6B1, TGS1	BaEoMaP	up	22276	8	59	13.5593	Reactome_Pathways_2024.gmt
SIGNALING BY FGFR2 IN DISEASE	0.786462	0.984813	0.766828	POLR2H, POLR2L, POLR2I, PIK3CA	BaEoMaP	up	22277	4	43	9.30233	Reactome_Pathways_2024.gmt
ISG15 ANTIVIRAL MECHANISM	0.853494	0.984813	0.763755	TPR, NUP107, ISG15, PIN1, EIF2AK2, KPNB1, EIF4G1, POM121	BaEoMaP	up	22278	8	76	10.5263	Reactome_Pathways_2024.gmt
HCMV INFECTION	0.878306	0.984813	0.761564	HIST1H3G, TPR, NUP107, CBX1, CHMP3, TSG101, CHMP2A, DUT, POM121, VPS37A, TBL1XR1, DYNC1I2, RBBP7, CHMP4A	BaEoMaP	up	22279	14	259	5.40541	Reactome_Pathways_2024.gmt
NUCLEAR PORE COMPLEX (NPC) DISASSEMBLY	0.799687	0.984813	0.759676	TPR, NUP107, CDK1, POM121	BaEoMaP	up	22280	4	36	11.1111	Reactome_Pathways_2024.gmt
SIGNALING BY FGFR IN DISEASE	0.841692	0.984813	0.757358	CNTRL, POLR2H, POLR2L, POLR2I, PIK3CA, POLR2F, CPSF6, NCBP2, POLR2E, GTF2F1, TRIM24, STAT5B, STAT5A, CUX1	BaEoMaP	up	22281	14	63	22.2222	Reactome_Pathways_2024.gmt
BIOLOGICAL OXIDATIONS	0.856907	0.984813	0.757233	GSTP1, MGST1, MGST3, ABHD14B, ADH5, MTR, COMT, HSP90AB1, TBXAS1	BaEoMaP	up	22282	9	222	4.05405	Reactome_Pathways_2024.gmt
FGFR2 ALTERNATIVE SPLICING	0.805494	0.984813	0.754254	POLR2H, POLR2L, POLR2I, TIA1, TIAL1, POLR2F, NCBP2, POLR2E, GTF2F1	BaEoMaP	up	22283	9	28	32.1429	Reactome_Pathways_2024.gmt
MITOCHONDRIAL FATTY ACID BETA-OXIDATION	0.784543	0.984813	0.751352	ACSM3, ACBD6, ACADM	BaEoMaP	up	22284	3	38	7.89474	Reactome_Pathways_2024.gmt
HIGH LAMINAR FLOW SHEAR STRESS ACTIVATES SIGNALING BY PIEZO1 AND PECAM1 CDH5 KDR IN ENDOTHELIAL CELL	0.810183	0.984813	0.750717	GNAS, PKN2, MAPKAP1, PIK3CB, PIK3CA	BaEoMaP	up	22285	5	69	7.24638	Reactome_Pathways_2024.gmt
TRANSPORT OF THE SLBP DEPENDANT MATURE MRNA	0.823543	0.984813	0.747845	TPR, NUP107	BaEoMaP	up	22286	2	36	5.55556	Reactome_Pathways_2024.gmt
REGULATION OF TP53 ACTIVITY	0.930588	0.99238	0.746866	SUPT16H, RBBP8, TAF7, BRCA1, PIN1, TP53INP1, TAF1, MAPKAP1, MAPK14, KMT5A, TP53RK, CDK1, TPX2, RFC4, TAF3, CSNK2A2, RBBP7, RAD17, TOPBP1, AKT2, CSNK2A1, GATAD2A, STK11, UBA52, CHEK1, HDAC2, TP53, GATAD2B, BARD1, MAPKAPK5, BRD7	BaEoMaP	up	22287	31	160	19.375	Reactome_Pathways_2024.gmt
TRANSPORT OF THE SLBP INDEPENDENT MATURE MRNA	0.822019	0.984813	0.743186	TPR, NUP107	BaEoMaP	up	22288	2	35	5.71429	Reactome_Pathways_2024.gmt
DEADENYLATION OF MRNA	0.813908	0.984813	0.742682	PABPC1, CNOT1, EIF4G1, PAIP1	BaEoMaP	up	22289	4	25	16	Reactome_Pathways_2024.gmt
EXPORT OF VIRAL RIBONUCLEOPROTEINS FROM NUCLEUS	0.823647	0.984813	0.741601	TPR, NUP107	BaEoMaP	up	22290	2	39	5.12821	Reactome_Pathways_2024.gmt
INTRA-GOLGI TRAFFIC	0.817839	0.984813	0.741364	SNAP29, TRIP11, MAN1A1, GOSR1, MAN1A2, GOLIM4	BaEoMaP	up	22291	6	44	13.6364	Reactome_Pathways_2024.gmt
HEDGEHOG 'ON' STATE	0.888193	0.984813	0.73543	NUMB, PSMC3, CDC73, PSMB7	BaEoMaP	up	22292	4	73	5.47945	Reactome_Pathways_2024.gmt
FORMATION OF TC-NER PRE-INCISION COMPLEX	0.869446	0.984813	0.734058	DDB1, POLR2H, COPS5, POLR2L, TCEA1, POLR2I	BaEoMaP	up	22293	6	51	11.7647	Reactome_Pathways_2024.gmt
EVASION BY RSV OF HOST INTERFERON RESPONSES	0.81073	0.984813	0.733061	IFNAR1, ELOB, EIF2AK2	BaEoMaP	up	22294	3	37	8.10811	Reactome_Pathways_2024.gmt
TP53 REGULATES TRANSCRIPTION OF CELL DEATH GENES	0.821082	0.984813	0.727581	BIRC5, TP53INP1, BID	BaEoMaP	up	22295	3	44	6.81818	Reactome_Pathways_2024.gmt
TRANSCRIPTIONAL REGULATION OF WHITE ADIPOCYTE DIFFERENTIATION	0.881442	0.984813	0.726656	ZNF638, CDK19, CHD9, TGS1, MED13L, TBL1XR1, THRAP3, CCNC	BaEoMaP	up	22296	8	84	9.52381	Reactome_Pathways_2024.gmt
RNA POLYMERASE II TRANSCRIBES SNRNA GENES	0.895388	0.984813	0.726421	INTS8, RPAP2, SP1, POLR2H, POLR2L, GTF2A2, POLR2I	BaEoMaP	up	22297	7	81	8.64198	Reactome_Pathways_2024.gmt
SUMOYLATION OF SUMOYLATION PROTEINS	0.845467	0.984813	0.726392	TPR, NUP107	BaEoMaP	up	22298	2	35	5.71429	Reactome_Pathways_2024.gmt
SEPARATION OF SISTER CHROMATIDS	0.980769	0.99238	0.712318	KIF2A, BIRC5, PSMC3, NUP107, PSMB7, CENPU, SGO2, WAPL, PPP2R5E, CENPK, KNTC1, SMC1A, CENPE, HDAC8, NSL1, CENPF, PSMD12	BaEoMaP	up	22299	17	177	9.60452	Reactome_Pathways_2024.gmt
DEACTIVATION OF THE BETA-CATENIN TRANSACTIVATING COMPLEX	0.853117	0.984813	0.710789	SOX4, APC, ASH2L	BaEoMaP	up	22300	3	42	7.14286	Reactome_Pathways_2024.gmt
SARS-COV-1 TARGETS HOST INTRACELLULAR SIGNALLING AND REGULATORY PATHWAYS	0.838365	0.984813	0.709023	SP1, YWHAH	BaEoMaP	up	22301	2	19	10.5263	Reactome_Pathways_2024.gmt
TRANSLESION SYNTHESIS BY POLI	0.833972	0.984813	0.708429	REV3L, RFC4, MAD2L2, RFC1, UBA52	BaEoMaP	up	22302	5	17	29.4118	Reactome_Pathways_2024.gmt
TRANSLESION SYNTHESIS BY REV1	0.833972	0.984813	0.708429	REV3L, RFC4, MAD2L2, RFC1, UBA52	BaEoMaP	up	22303	5	16	31.25	Reactome_Pathways_2024.gmt
FATTY ACYL-COA BIOSYNTHESIS	0.839413	0.984813	0.70775	SLC27A2, HACD1, HACD3, TECR, PPT1	BaEoMaP	up	22304	5	37	13.5135	Reactome_Pathways_2024.gmt
INTERLEUKIN-3, INTERLEUKIN-5 AND GM-CSF SIGNALING	0.881606	0.984813	0.706062	CSF2RB, PTPN11, PIK3CB, PIK3CA	BaEoMaP	up	22305	4	48	8.33333	Reactome_Pathways_2024.gmt
TRANSLESION SYNTHESIS BY POLK	0.84373	0.984813	0.70529	REV3L, RFC4, MAD2L2, RFC1, UBA52, POLK	BaEoMaP	up	22306	6	17	35.2941	Reactome_Pathways_2024.gmt
TRANSPORT OF MATURE MRNAS DERIVED FROM INTRONLESS TRANSCRIPTS	0.892112	0.984813	0.701559	TPR, NUP107	BaEoMaP	up	22307	2	43	4.65116	Reactome_Pathways_2024.gmt
TRANSPORT OF MATURE MRNA DERIVED FROM AN INTRONLESS TRANSCRIPT	0.897792	0.984813	0.696101	TPR, NUP107	BaEoMaP	up	22308	2	42	4.7619	Reactome_Pathways_2024.gmt
GAP-FILLING DNA REPAIR SYNTHESIS AND LIGATION IN GG-NER	0.857732	0.984813	0.694824	POLD2, RFC4, RFC1, UBA52, POLD3, POLK	BaEoMaP	up	22309	6	25	24	Reactome_Pathways_2024.gmt
EGFR DOWNREGULATION	0.855865	0.984813	0.693975	STAM, EPS15L1, EPN1, EREG, UBA52, AREG	BaEoMaP	up	22310	6	31	19.3548	Reactome_Pathways_2024.gmt
INTERLEUKIN-2 FAMILY SIGNALING	0.887688	0.984813	0.692568	CSF2RB, PIK3CB, PIK3CA	BaEoMaP	up	22311	3	44	6.81818	Reactome_Pathways_2024.gmt
SYNTHESIS OF DNA	0.971657	0.99238	0.683642	POLD2, PSMC3, PSMB7, MCM7, GINS2, RFC4, MCM5, PSMD12, CDC6, ANAPC1, RFC1, PSMA7, PRIM1, PSMB6, PSMD14, PSMC5, ANAPC7, UBA52, CUL1, FEN1, POLD3	BaEoMaP	up	22312	21	108	19.4444	Reactome_Pathways_2024.gmt
ENDOSOMAL SORTING COMPLEX REQUIRED FOR TRANSPORT (ESCRT)	0.892006	0.984813	0.680937	CHMP3, STAM, TSG101, CHMP2A, VPS37A, CHMP4A	BaEoMaP	up	22313	6	31	19.3548	Reactome_Pathways_2024.gmt
NONSENSE MEDIATED DECAY (NMD) ENHANCED BY THE EXON JUNCTION COMPLEX (EJC)	0.903606	0.984813	0.678253	UPF2, PABPC1, SMG6, FAU, EIF4G1	BaEoMaP	up	22314	5	120	4.16667	Reactome_Pathways_2024.gmt
NONSENSE-MEDIATED DECAY (NMD)	0.903606	0.984813	0.678253	UPF2, PABPC1, SMG6, FAU, EIF4G1	BaEoMaP	up	22315	5	120	4.16667	Reactome_Pathways_2024.gmt
ASSEMBLY OF THE PRE-REPLICATIVE COMPLEX	0.968207	0.99238	0.675121	HIST1H3G, PSMC3, PSMB7, MCM7, KPNB1, MCM5, PSMD12, CDC6, ANAPC1, PSMA7, PSMB6, PSMD14, PSMC5, ANAPC7, UBA52	BaEoMaP	up	22316	15	101	14.8515	Reactome_Pathways_2024.gmt
TP53 REGULATES TRANSCRIPTION OF GENES INVOLVED IN CYTOCHROME C RELEASE	0.871408	0.984813	0.673034	TP53INP1, BID	BaEoMaP	up	22317	2	20	10	Reactome_Pathways_2024.gmt
SIGNALING BY FLT3 ITD AND TKD MUTANTS	0.881342	0.984813	0.672805	PTPN11, PIK3CA	BaEoMaP	up	22318	2	16	12.5	Reactome_Pathways_2024.gmt
ADIPOGENESIS	0.954819	0.99238	0.668446	ZNF638, CDK19, CHD9, TGS1, MED13L, HNRNPU, TBL1XR1, THRAP3, CCNC, RBBP7	BaEoMaP	up	22319	10	110	9.09091	Reactome_Pathways_2024.gmt
FORMATION OF TUBULIN FOLDING INTERMEDIATES BY CCT TRIC	0.880635	0.984813	0.664012	CCT5, CCT2, CCT4, CCT3, CCT6A, TCP1, CCT7, CCT8	BaEoMaP	up	22320	8	25	32	Reactome_Pathways_2024.gmt
SIGNALING BY WNT IN CANCER	0.88381	0.984813	0.658989	APC, PPP2R5E, CTBP2	BaEoMaP	up	22321	3	34	8.82353	Reactome_Pathways_2024.gmt
MATURATION OF TCA ENZYMES AND REGULATION OF TCA CYCLE	0.889527	0.984813	0.653603	SDHA, SDHD, CS, ISCU, SDHB, ACO2, LYRM4	BaEoMaP	up	22322	7	20	35	Reactome_Pathways_2024.gmt
SIGNALING BY PDGF	0.900575	0.984813	0.651882	PTPN11, PIK3CB, PIK3CA	BaEoMaP	up	22323	3	58	5.17241	Reactome_Pathways_2024.gmt
DNA REPLICATION PRE-INITIATION	0.986012	0.99238	0.640496	HIST1H3G, PSMC3, PSMB7, MCM7, KPNB1, MCM5, PSMD12, CDC6, ANAPC1, PSMA7, PRIM1, PSMB6, PSMD14, PSMC5, ANAPC7, UBA52	BaEoMaP	up	22324	16	118	13.5593	Reactome_Pathways_2024.gmt
INSULIN PROCESSING	0.914256	0.989386	0.633526	EXOC5, EXOC4, RAB27A	BaEoMaP	up	22325	3	25	12	Reactome_Pathways_2024.gmt
REGULATION OF RUNX1 EXPRESSION AND ACTIVITY	0.908571	0.98579	0.632732	PTPN11, RUNX1, CDK6	BaEoMaP	up	22326	3	27	11.1111	Reactome_Pathways_2024.gmt
TELOMERE EXTENSION BY TELOMERASE	0.919078	0.990306	0.626173	NHP2, RUVBL1	BaEoMaP	up	22327	2	23	8.69565	Reactome_Pathways_2024.gmt
SIGNALING BY FGFR	0.969361	0.99238	0.623064	PTPN11, POLR2H, POLR2L, POLR2I, PIK3CA, TIA1	BaEoMaP	up	22328	6	91	6.59341	Reactome_Pathways_2024.gmt
SIGNALING BY FGFR2	0.969361	0.99238	0.623064	PTPN11, POLR2H, POLR2L, POLR2I, PIK3CA, TIA1	BaEoMaP	up	22329	6	75	8	Reactome_Pathways_2024.gmt
RHOU GTPASE CYCLE	0.941424	0.99238	0.618393	STAM, ARHGAP30, WDR6, SPTBN1, ITSN2, PAK2	BaEoMaP	up	22330	6	40	15	Reactome_Pathways_2024.gmt
POSTMITOTIC NUCLEAR PORE COMPLEX (NPC) REFORMATION	0.938946	0.99238	0.608621	NUP107, KPNB1, POM121	BaEoMaP	up	22331	3	27	11.1111	Reactome_Pathways_2024.gmt
TGFBR3 EXPRESSION	0.930794	0.99238	0.601751	SP1, HELLS, TNRC6A, TNRC6B, TCF3	BaEoMaP	up	22332	5	28	17.8571	Reactome_Pathways_2024.gmt
FGFR1 MUTANT RECEPTOR ACTIVATION	0.944302	0.99238	0.598271	CNTRL	BaEoMaP	up	22333	1	31	3.22581	Reactome_Pathways_2024.gmt
SIGNALING BY CYTOSOLIC FGFR1 FUSION MUTANTS	0.944302	0.99238	0.598271	CNTRL	BaEoMaP	up	22334	1	18	5.55556	Reactome_Pathways_2024.gmt
SIGNALING BY FGFR1 IN DISEASE	0.95211	0.99238	0.591436	CNTRL	BaEoMaP	up	22335	1	38	2.63158	Reactome_Pathways_2024.gmt
SULFUR AMINO ACID METABOLISM	0.959748	0.99238	0.557833	TSTD1, MTR	BaEoMaP	up	22336	2	28	7.14286	Reactome_Pathways_2024.gmt
RECRUITMENT AND ATM-MED PHOSPHORYLATION OF REPAIR AND SIGNALING PROTEINS AT DNA DOUBLE STRAND BREAKS	0.983621	0.99238	0.548329	BRCA1, UBXN1, NSD2, RNF168, UBA52, TP53, BARD1, UBE2I, HERC2	BaEoMaP	up	22337	9	60	15	Reactome_Pathways_2024.gmt
NCAM SIGNALING FOR NEURITE OUT-GROWTH	0.962787	0.99238	0.545448	SPTBN1, PTPRA	BaEoMaP	up	22338	2	63	3.1746	Reactome_Pathways_2024.gmt
DOWNREGULATION OF ERBB2 SIGNALING	0.970437	0.99238	0.545085	STUB1, MATK, EREG, AKT2, UBA52, HSP90AA1	BaEoMaP	up	22339	6	29	20.6897	Reactome_Pathways_2024.gmt
G1 S-SPECIFIC TRANSCRIPTION	0.971294	0.99238	0.544446	CDK1, TYMS, CDC6, TK1, DHFR, CDT1, E2F4	BaEoMaP	up	22340	7	29	24.1379	Reactome_Pathways_2024.gmt
DNA DOUBLE STRAND BREAK RESPONSE	0.985031	0.99238	0.535475	BRCA1, UBXN1, NSD2, RNF168, UBA52, TP53, BARD1, UBE2I, HERC2	BaEoMaP	up	22341	9	61	14.7541	Reactome_Pathways_2024.gmt
SYNTHESIS OF SUBSTRATES IN N-GLYCAN BIOSYTHESIS	0.976007	0.99238	0.527618	ALG5	BaEoMaP	up	22342	1	64	1.5625	Reactome_Pathways_2024.gmt
PHOSPHORYLATION OF THE APC C	0.98169	0.99238	0.514295	CDK1, ANAPC1, ANAPC7, CCNB1	BaEoMaP	up	22343	4	20	20	Reactome_Pathways_2024.gmt
INTEGRIN SIGNALING	0.984127	0.99238	0.489288	APBB1IP, RASGRP2, RAP1B, CSK, TLN1, SYK, SOS1, PTPN1, AKT1, GRB2, RAP1A, ITGA2B	BaEoMaP	up	22344	12	27	44.4444	Reactome_Pathways_2024.gmt
PLATELET AGGREGATION (PLUG FORMATION)	0.984127	0.99238	0.489288	APBB1IP, RASGRP2, RAP1B, CSK, TLN1, SYK, SOS1, PTPN1, AKT1, GRB2, RAP1A, ITGA2B	BaEoMaP	up	22345	12	39	30.7692	Reactome_Pathways_2024.gmt
KSRP (KHSRP) BINDS AND DESTABILIZES MRNA	0.996855	0.997371	0.432488	MAPK14, EXOSC8	BaEoMaP	up	22346	2	17	11.7647	Reactome_Pathways_2024.gmt
SIGNALING BY ERBB2 IN CANCER	0.984709	0.99238	-0.480956	PIK3R1, ERBIN, NRAS	BaEoMaP	down	22347	3	26	11.5385	Reactome_Pathways_2024.gmt
SIGNALING BY ERBB2 KD MUTANTS	0.981994	0.99238	-0.482352	PIK3R1, ERBIN, NRAS	BaEoMaP	down	22348	3	25	12	Reactome_Pathways_2024.gmt
ABERRANT REGULATION OF MITOTIC EXIT IN CANCER DUE TO RB1 DEFECTS	0.980015	0.99238	-0.491529	UBE2S, CDC26, ANAPC11, ANAPC5, ANAPC15, CDC27, UBE2C, ANAPC16, RB1, UBE2E1, CDC16, ANAPC7, ANAPC1	BaEoMaP	down	22349	13	20	65	Reactome_Pathways_2024.gmt
CONVERSION FROM APC C CDC20 TO APC C CDH1 IN LATE ANAPHASE	0.97813	0.99238	-0.499038	UBE2S, CDC26, ANAPC11, ANAPC5	BaEoMaP	down	22350	4	20	20	Reactome_Pathways_2024.gmt
INACTIVATION OF APC C VIA DIRECT INHIBITION OF THE APC C COMPLEX	0.979265	0.99238	-0.500086	UBE2S, CDC26, ANAPC11, ANAPC5, MAD2L1, ANAPC15, CDC27, UBE2C, ANAPC16, UBE2E1, CDC16, BUB3, ANAPC7, ANAPC1	BaEoMaP	down	22351	14	21	66.6667	Reactome_Pathways_2024.gmt
INHIB OF PROTEOLYTIC ACTIVITY OF APC C REQUIRED FOR ONSET OF ANAPHASE BY MITOTIC SPINDLE CHECKPOINT	0.979265	0.99238	-0.500086	UBE2S, CDC26, ANAPC11, ANAPC5, MAD2L1, ANAPC15, CDC27, UBE2C, ANAPC16, UBE2E1, CDC16, BUB3, ANAPC7, ANAPC1	BaEoMaP	down	22352	14	21	66.6667	Reactome_Pathways_2024.gmt
EPIGENETIC REGULATION OF ADIPOGENESIS GENES BY MLL3 AND MLL4 COMPLEXES	0.995138	0.997371	-0.503691	EP300, KDM6A, DPY30, HDAC3, PNPLA2, PLIN2, NCOA1	BaEoMaP	down	22353	7	103	6.79612	Reactome_Pathways_2024.gmt
EPIGENETIC REGULATION OF GENE EXPRESSION BY MLL3 AND MLL4 COMPLEXES	0.995138	0.997371	-0.503691	EP300, KDM6A, DPY30, HDAC3, PNPLA2, PLIN2, NCOA1	BaEoMaP	down	22354	7	103	6.79612	Reactome_Pathways_2024.gmt
MLL4 AND MLL3 COMPLEXES REGULATE EXPRESSION OF PPARG TARGETS IN ADIPOGENESIS AND HEPATIC STEATOSIS	0.995138	0.997371	-0.503691	EP300, KDM6A, DPY30, HDAC3, PNPLA2, PLIN2, NCOA1	BaEoMaP	down	22355	7	103	6.79612	Reactome_Pathways_2024.gmt
INTERLEUKIN-37 SIGNALING	0.968441	0.99238	-0.514041	STAT3, TBK1	BaEoMaP	down	22356	2	21	9.52381	Reactome_Pathways_2024.gmt
EPIGENETIC REGULATION BY WDR5-CONTAINING HISTONE MODIFYING COMPLEXES	0.997275	0.997371	-0.525246	EP300, KDM6A, HCFC1, MCRS1, KAT8, DPY30, HDAC3, PNPLA2, PLIN2, DR1	BaEoMaP	down	22357	10	135	7.40741	Reactome_Pathways_2024.gmt
ACTIVATION OF BH3-ONLY PROTEINS	0.969334	0.99238	-0.549175	DYNLL1, DYNLL2, TFDP1, PMAIP1, YWHAZ	BaEoMaP	down	22358	5	30	16.6667	Reactome_Pathways_2024.gmt
DRUG ADME	0.968136	0.99238	-0.551591	PNP, BSG, RAC1, NUDT15, SLC16A1, ITPA	BaEoMaP	down	22359	6	109	5.50459	Reactome_Pathways_2024.gmt
REGULATION OF TP53 ACTIVITY THROUGH ACETYLATION	0.965523	0.99238	-0.56059	EP300, PIP4K2A, BRD1, ING2, CHD4	BaEoMaP	down	22360	5	30	16.6667	Reactome_Pathways_2024.gmt
CARGO RECOGNITION FOR CLATHRIN-MEDIATED ENDOCYTOSIS	0.984538	0.99238	-0.565112	UBC, VAMP2, AAK1, CLTB, M6PR, NECAP1, COPS3, TGOLN2, PICALM, GRK2, SH3KBP1	BaEoMaP	down	22361	11	105	10.4762	Reactome_Pathways_2024.gmt
RHOBTB2 GTPASE CYCLE	0.95524	0.99238	-0.572412	TMOD3, DDX39B, HNRNPC, ACTG1	BaEoMaP	down	22362	4	23	17.3913	Reactome_Pathways_2024.gmt
REGULATION OF HSF1-MEDIATED HEAT SHOCK RESPONSE	0.985284	0.99238	-0.575289	HSPA1A, HSPA5, MAPKAPK2, NUP54, HSF1, SEC13, RANBP2, NUP50, RAE1, DNAJB1	BaEoMaP	down	22363	10	83	12.0482	Reactome_Pathways_2024.gmt
DNA DAMAGE TELOMERE STRESS INDUCED SENESCENCE	0.940245	0.99238	-0.577023	CABIN1, TERF2IP, H2AFX, CDKN1B, MRE11, NBN, RB1, ATM, EP400, TERF1, UBN1, TP53, LMNB1, HMGA1	BaEoMaP	down	22364	14	60	23.3333	Reactome_Pathways_2024.gmt
BIOSYNTHESIS OF THE N-GLYCAN PRECURSOR (DOLICHOL LLO) AND TRANSFER TO A NASCENT PROTEIN	0.951741	0.99238	-0.577357	ALG2, ST3GAL3, GFPT1, NEU1, DPM1	BaEoMaP	down	22365	5	79	6.32911	Reactome_Pathways_2024.gmt
PI METABOLISM	0.962183	0.99238	-0.582482	PIP4K2A, ARF1, PIK3C2A, RAB4A, PIK3R1	BaEoMaP	down	22366	5	84	5.95238	Reactome_Pathways_2024.gmt
CHAPERONE MEDIATED AUTOPHAGY	0.936086	0.99238	-0.582595	UBC, VIM, EEF1A1, PLIN2	BaEoMaP	down	22367	4	22	18.1818	Reactome_Pathways_2024.gmt
SIGNALING BY EGFR IN CANCER	0.932315	0.99238	-0.588626	UBC, PIK3R1	BaEoMaP	down	22368	2	25	8	Reactome_Pathways_2024.gmt
APC C CDC20 MEDIATED DEGRADATION OF CYCLIN B	0.94498	0.99238	-0.593065	UBC, UBE2S	BaEoMaP	down	22369	2	24	8.33333	Reactome_Pathways_2024.gmt
PYRUVATE METABOLISM	0.955208	0.99238	-0.593891	UBC, WDR26, PKM, GID8	BaEoMaP	down	22370	4	49	8.16327	Reactome_Pathways_2024.gmt
NOTCH1 INTRACELLULAR DOMAIN REGULATES TRANSCRIPTION	0.956855	0.99238	-0.596029	UBC, EP300, TLE4, HDAC3	BaEoMaP	down	22371	4	48	8.33333	Reactome_Pathways_2024.gmt
REGULATION OF MITF-M-DEPENDENT GENES INVOLVED IN APOPTOSIS	0.919343	0.990306	-0.599168	MITF, AGO1	BaEoMaP	down	22372	2	19	10.5263	Reactome_Pathways_2024.gmt
E2F MEDIATED REGULATION OF DNA REPLICATION	0.918196	0.990306	-0.600636	TFDP1, PPP2CA, PPP2R1A	BaEoMaP	down	22373	3	22	13.6364	Reactome_Pathways_2024.gmt
MICRORNA (MIRNA) BIOGENESIS	0.936458	0.99238	-0.603475	POLR2A, POLR2K, RAN, AGO1	BaEoMaP	down	22374	4	26	15.3846	Reactome_Pathways_2024.gmt
KINESINS	0.905818	0.984813	-0.61541	KIF22, TUBA1B, KLC1, TUBA1C, KIF11, TUBA1A	BaEoMaP	down	22375	6	62	9.67742	Reactome_Pathways_2024.gmt
DOWNSTREAM SIGNAL TRANSDUCTION	0.909879	0.98579	-0.615744	STAT3, NCK1, PIK3R1, STAT1, NRAS	BaEoMaP	down	22376	5	29	17.2414	Reactome_Pathways_2024.gmt
ORC1 REMOVAL FROM CHROMATIN	0.976764	0.99238	-0.615845	PSMB1, UBC, PSMB2, PSMA2, PSMD3, PSMA3, PSMC4, PSMD11	BaEoMaP	down	22377	8	58	13.7931	Reactome_Pathways_2024.gmt
SIGNALLING TO ERKS	0.909636	0.98579	-0.623975	MAPKAPK2, RALA, BRAF, NRAS, RAP1A, GRB2, MAPK1	BaEoMaP	down	22378	7	34	20.5882	Reactome_Pathways_2024.gmt
FOXO-MEDIATED TRANSCRIPTION OF OXIDATIVE STRESS, METABOLIC AND NEURONAL GENES	0.893901	0.984813	-0.62727	FOXO3	BaEoMaP	down	22379	1	31	3.22581	Reactome_Pathways_2024.gmt
DEADENYLATION-DEPENDENT MRNA DECAY	0.95659	0.99238	-0.629709	LSM1, EIF4A1, EIF4E, EXOSC6, DCP1A, EIF4A2, LSM3, CNOT11, CNOT8, PARN, DCP2, LSM4, CNOT2, PAN3	BaEoMaP	down	22380	14	56	25	Reactome_Pathways_2024.gmt
SIGNALING BY NOTCH1	0.945198	0.99238	-0.632966	UBC, EP300, TLE4, APH1A, HDAC3, ADAM17	BaEoMaP	down	22381	6	74	8.10811	Reactome_Pathways_2024.gmt
SWITCHING OF ORIGINS TO A POST-REPLICATIVE STATE	0.977075	0.99238	-0.637716	PSMB1, UBC, PSMB2, UBE2S, PSMA2, PSMD3, PSMA3, PSMC4, PSMD11, GMNN	BaEoMaP	down	22382	10	79	12.6582	Reactome_Pathways_2024.gmt
NRAGE SIGNALS DEATH THROUGH JNK	0.894076	0.984813	-0.645824	AKAP13, MAGED1, RAC1, ARHGEF1, MAPK8, NET1	BaEoMaP	down	22383	6	59	10.1695	Reactome_Pathways_2024.gmt
COMPLEX III ASSEMBLY	0.879925	0.984813	-0.658835	UQCRC2, UQCRQ, UQCRFS1, UQCRC1, UQCRH, HSPA9, TTC19, CYC1, LYRM4, UQCC2, ISCU, UQCR10, UQCR11, UQCRB	BaEoMaP	down	22384	14	25	56	Reactome_Pathways_2024.gmt
GAMMA CARBOXYLATION, HYPUSINYLATION, HYDROXYLATION, AND ARYLSULFATASE ACTIVATION	0.863748	0.984813	-0.659114	ETF1, U2AF2, SUMF2, GGCX, ARSG, TPST2, EIF5A	BaEoMaP	down	22385	7	61	11.4754	Reactome_Pathways_2024.gmt
DISEASES OF METABOLISM	0.940965	0.99238	-0.662939	B4GALT1, UBC, PNP, MMADHC, ALG2, ACAT1, ST3GAL3, GFPT1, NEU1, GCLC, DPM1	BaEoMaP	down	22386	11	264	4.16667	Reactome_Pathways_2024.gmt
PROTEASOME ASSEMBLY	0.938709	0.99238	-0.664777	PSMB1, PSMB2, PSMG2, PSMA2, PSMD3, PSMA3, PSMC4, PSMD11, PSME4	BaEoMaP	down	22387	9	52	17.3077	Reactome_Pathways_2024.gmt
DISEASES OF CARBOHYDRATE METABOLISM	0.854211	0.984813	-0.6705	UBC	BaEoMaP	down	22388	1	34	2.94118	Reactome_Pathways_2024.gmt
MYOGENESIS	0.8513	0.984813	-0.672204	MEF2D, BNIP2, CDC42, CTNNB1, CTNNA1, MEF2A, TCF12	BaEoMaP	down	22389	7	29	24.1379	Reactome_Pathways_2024.gmt
SEALING OF THE NUCLEAR ENVELOPE (NE) BY ESCRT-III	0.852189	0.984813	-0.672805	IST1, VPS4A, TUBA1B, TUBA1C, TUBA1A, CHMP2B	BaEoMaP	down	22390	6	31	19.3548	Reactome_Pathways_2024.gmt
G0 AND EARLY G1	0.866164	0.984813	-0.674913	MAX, RBL2, TFDP1	BaEoMaP	down	22391	3	27	11.1111	Reactome_Pathways_2024.gmt
S PHASE	0.980155	0.99238	-0.676352	PSMB1, CCNH, MAX, UBC, PSMB2, CCND1, RBL2, UBE2S, PSMA2, STAG1, TFDP1, PSMD3, PSMA3, PSMC4, POLE3, PSMD11, GMNN	BaEoMaP	down	22392	17	150	11.3333	Reactome_Pathways_2024.gmt
PHOSPHOLIPID METABOLISM	0.936148	0.99238	-0.680596	GPCPD1, PIP4K2A, CSNK2B, CDIPT, PNPLA8, ARF1, PIK3C2A, RAB4A, STARD7, PIK3R1, PNPLA2, MBOAT2	BaEoMaP	down	22393	12	211	5.6872	Reactome_Pathways_2024.gmt
DISEASES OF MITOTIC CELL CYCLE	0.882447	0.984813	-0.682603	CCND1, UBE2S, CCND3, TFDP1, CDC26, CDK4	BaEoMaP	down	22394	6	38	15.7895	Reactome_Pathways_2024.gmt
REGULATION OF APC C ACTIVATORS BETWEEN G1 S AND EARLY ANAPHASE	0.933935	0.99238	-0.683165	PSMB1, UBC, PSMB2, UBE2S, PSMA2, PSMD3, PSMA3, PSMC4, PSMD11	BaEoMaP	down	22395	9	68	13.2353	Reactome_Pathways_2024.gmt
RNA POLYMERASE III TRANSCRIPTION INITIATION	0.863323	0.984813	-0.684729	POLR3E, POLR3K, POLR2K, POU2F1	BaEoMaP	down	22396	4	36	11.1111	Reactome_Pathways_2024.gmt
METALLOPROTEASE DUBS	0.837538	0.984813	-0.686032	UBC, EP300	BaEoMaP	down	22397	2	31	6.45161	Reactome_Pathways_2024.gmt
SOMITOGENESIS	0.903688	0.984813	-0.687906	PSMB1, PSMB2, PSMA2, PSMD3, PSMA3, PSMC4, PSMD11	BaEoMaP	down	22398	7	45	15.5556	Reactome_Pathways_2024.gmt
VEGFR2 MEDIATED VASCULAR PERMEABILITY	0.832951	0.984813	-0.689929	CALM1	BaEoMaP	down	22399	1	29	3.44828	Reactome_Pathways_2024.gmt
TBC RABGAPS	0.846457	0.984813	-0.694335	MAP1LC3B, RAB4A, RAB5C	BaEoMaP	down	22400	3	45	6.66667	Reactome_Pathways_2024.gmt
HEME SIGNALING	0.855505	0.984813	-0.695478	EP300, MEF2D, HDAC3, BACH1, NFE2L2	BaEoMaP	down	22401	5	47	10.6383	Reactome_Pathways_2024.gmt
CLATHRIN-MEDIATED ENDOCYTOSIS	0.927414	0.99238	-0.698456	ACTB, UBC, VAMP2, ARPC4, PIK3C2A, AAK1, CLTB, RAB5C, GAPVD1, ACTG1, M6PR, NECAP1, COPS3, TGOLN2, PICALM, GRK2, SH3KBP1	BaEoMaP	down	22402	17	145	11.7241	Reactome_Pathways_2024.gmt
SIGNALING BY ERBB2	0.866083	0.984813	-0.699253	UBC, RHOA, PIK3R1, USP8, YES1, ERBIN, NRAS, DIAPH1, CUL5	BaEoMaP	down	22403	9	50	18	Reactome_Pathways_2024.gmt
FATTY ACID METABOLISM	0.905128	0.984813	-0.70388	HPGD, HPGDS, MAPKAPK2, ALOX5, DBI, SCP2, ACAA2, ACAA1, ACSL3, ACADVL, ACSL4, HACD4	BaEoMaP	down	22404	12	176	6.81818	Reactome_Pathways_2024.gmt
GLYCEROPHOSPHOLIPID BIOSYNTHESIS	0.873314	0.984813	-0.709539	GPCPD1, CSNK2B, CDIPT, PNPLA8, STARD7, PNPLA2, MBOAT2, CHPT1, MBOAT7	BaEoMaP	down	22405	9	128	7.03125	Reactome_Pathways_2024.gmt
DOWNREGULATION OF SMAD2 3 SMAD4 TRANSCRIPTIONAL ACTIVITY	0.838092	0.984813	-0.709595	UBC, USP9X, UBE2D3, STAT1, TGIF1, PPM1A	BaEoMaP	down	22406	6	31	19.3548	Reactome_Pathways_2024.gmt
REGULATION OF ENDOGENOUS RETROELEMENTS BY PIWI-INTERACTING RNAS (PIRNAS)	0.870308	0.984813	-0.709981	ACTB, ARID1A, SMARCB1, SMARCD1	BaEoMaP	down	22407	4	66	6.06061	Reactome_Pathways_2024.gmt
HEDGEHOG 'OFF' STATE	0.905808	0.984813	-0.710876	PSMB1, UBC, PSMB2, PSMA2, TUBA1B, PSMD3, PSMA3, PSMC4, PRKACB, PSMD11, PRKAR2A, TUBA1C	BaEoMaP	down	22408	12	99	12.1212	Reactome_Pathways_2024.gmt
REGULATION OF RUNX2 EXPRESSION AND ACTIVITY	0.895052	0.984813	-0.712511	PSMB1, UBC, PSMB2, PSMA2, PSMD3, PSMA3, PSMC4, PSMD11, STAT1	BaEoMaP	down	22409	9	59	15.2542	Reactome_Pathways_2024.gmt
NEGATIVE REGULATION OF MET ACTIVITY	0.803708	0.984813	-0.712957	UBC, USP8, SH3KBP1, HGF, GRB2, UBB, PTPN2	BaEoMaP	down	22410	7	21	33.3333	Reactome_Pathways_2024.gmt
ACTIVATION OF APC C AND APC C CDC20 MEDIATED DEGRADATION OF MITOTIC PROTEINS	0.901039	0.984813	-0.714352	PSMB1, UBC, PSMB2, UBE2S, PSMA2, PSMD3, PSMA3, PSMC4, PSMD11	BaEoMaP	down	22411	9	64	14.0625	Reactome_Pathways_2024.gmt
APC C CDC20 MEDIATED DEGRADATION OF MITOTIC PROTEINS	0.901039	0.984813	-0.714352	PSMB1, UBC, PSMB2, UBE2S, PSMA2, PSMD3, PSMA3, PSMC4, PSMD11	BaEoMaP	down	22412	9	63	14.2857	Reactome_Pathways_2024.gmt
CTLA4 INHIBITORY SIGNALING	0.805034	0.984813	-0.715154	LYN, PPP2R5C, PPP2CA, PPP2R1A, YES1	BaEoMaP	down	22413	5	21	23.8095	Reactome_Pathways_2024.gmt
APC-CDC20 MEDIATED DEGRADATION OF NEK2A	0.832345	0.984813	-0.715472	UBC, UBE2S	BaEoMaP	down	22414	2	26	7.69231	Reactome_Pathways_2024.gmt
CONSTITUTIVE SIGNALING BY NOTCH1 HD+PEST DOMAIN MUTANTS	0.854698	0.984813	-0.716485	UBC, EP300, APH1A, HDAC3, ADAM17	BaEoMaP	down	22415	5	58	8.62069	Reactome_Pathways_2024.gmt
CONSTITUTIVE SIGNALING BY NOTCH1 PEST DOMAIN MUTANTS	0.854698	0.984813	-0.716485	UBC, EP300, APH1A, HDAC3, ADAM17	BaEoMaP	down	22416	5	58	8.62069	Reactome_Pathways_2024.gmt
SIGNALING BY NOTCH1 HD+PEST DOMAIN MUTANTS IN CANCER	0.854698	0.984813	-0.716485	UBC, EP300, APH1A, HDAC3, ADAM17	BaEoMaP	down	22417	5	58	8.62069	Reactome_Pathways_2024.gmt
SIGNALING BY NOTCH1 IN CANCER	0.854698	0.984813	-0.716485	UBC, EP300, APH1A, HDAC3, ADAM17	BaEoMaP	down	22418	5	58	8.62069	Reactome_Pathways_2024.gmt
SIGNALING BY NOTCH1 PEST DOMAIN MUTANTS IN CANCER	0.854698	0.984813	-0.716485	UBC, EP300, APH1A, HDAC3, ADAM17	BaEoMaP	down	22419	5	58	8.62069	Reactome_Pathways_2024.gmt
PRE-NOTCH TRANSCRIPTION AND TRANSLATION	0.834213	0.984813	-0.716684	JUN, EP300, CCND1, TFDP1, AGO1	BaEoMaP	down	22420	5	73	6.84932	Reactome_Pathways_2024.gmt
APC C-MEDIATED DEGRADATION OF CELL CYCLE PROTEINS	0.904867	0.984813	-0.722437	PSMB1, UBC, PSMB2, UBE2S, PSMA2, PSMD3, PSMA3, PSMC4, AURKB, PSMD11	BaEoMaP	down	22421	10	75	13.3333	Reactome_Pathways_2024.gmt
REGULATION OF MITOTIC CELL CYCLE	0.904867	0.984813	-0.722437	PSMB1, UBC, PSMB2, UBE2S, PSMA2, PSMD3, PSMA3, PSMC4, AURKB, PSMD11	BaEoMaP	down	22422	10	75	13.3333	Reactome_Pathways_2024.gmt
GLUCOSE METABOLISM	0.862731	0.984813	-0.723278	PGAM1, NUP54, PKM, PGK1, SEC13, PRKACB, PPP2CA, RANBP2, PPP2R1A, NUP50, RAE1	BaEoMaP	down	22423	11	85	12.9412	Reactome_Pathways_2024.gmt
GLYCOLYSIS	0.862731	0.984813	-0.723278	PGAM1, NUP54, PKM, PGK1, SEC13, PRKACB, PPP2CA, RANBP2, PPP2R1A, NUP50, RAE1	BaEoMaP	down	22424	11	74	14.8649	Reactome_Pathways_2024.gmt
SUMOYLATION OF UBIQUITINYLATION PROTEINS	0.840336	0.984813	-0.723983	MDM2, VHL, PIAS1, SUMO1, NUP54, SEC13, RANBP2, NUP50, RAE1	BaEoMaP	down	22425	9	39	23.0769	Reactome_Pathways_2024.gmt
AUF1 (HNRNP D0) BINDS AND DESTABILIZES MRNA	0.87435	0.984813	-0.724415	PSMB1, UBC, HSPA1A, PSMB2, PSMA2, PSMD3, PSMA3, PSMC4, PSMD11	BaEoMaP	down	22426	9	42	21.4286	Reactome_Pathways_2024.gmt
NEDDYLATION	0.952565	0.99238	-0.725924	WSB1, SOCS2, PSMB1, UBC, PSMB2, VCP, UBE2D3, DDA1, SQSTM1, WIPF1, VHL, CUL2, PSMA2, PSMD3, NFE2L2, PSMA3, PSMC4, UBE2M, PSMD11	BaEoMaP	down	22427	19	234	8.11966	Reactome_Pathways_2024.gmt
PPARA ACTIVATES GENE EXPRESSION	0.863518	0.984813	-0.72705	AHR, EP300, FDFT1	BaEoMaP	down	22428	3	117	2.5641	Reactome_Pathways_2024.gmt
DEGRADATION OF GLI1 BY THE PROTEASOME	0.87175	0.984813	-0.727784	PSMB1, UBC, PSMB2, PSMA2, PSMD3, PSMA3, PSMC4, PRKACB, PSMD11	BaEoMaP	down	22429	9	47	19.1489	Reactome_Pathways_2024.gmt
HCMV EARLY EVENTS	0.876094	0.984813	-0.728021	ITGB1, NFKB1, DYNLL1, DYNLL2, TUBA1B, NUP54, HDAC3, SEC13, TUBA1C, RANBP2, DYNC1H1, NUP50, RAE1, DYNC1LI2	BaEoMaP	down	22430	14	205	6.82927	Reactome_Pathways_2024.gmt
REGULATION OF LIPID METABOLISM BY PPARALPHA	0.865799	0.984813	-0.728726	AHR, EP300, FDFT1	BaEoMaP	down	22431	3	119	2.52101	Reactome_Pathways_2024.gmt
MRNA SPLICING - MINOR PATHWAY	0.873994	0.984813	-0.730436	SNRPG, SNRPE, SF3B6, SNRPF, POLR2A, SNRPD3, POLR2K, SNRPD2, SRSF7, SRSF2	BaEoMaP	down	22432	10	53	18.8679	Reactome_Pathways_2024.gmt
RNA POLYMERASE III TRANSCRIPTION INITIATION FROM TYPE 2 PROMOTER	0.804901	0.984813	-0.73131	POLR3E, POLR3K, POLR2K	BaEoMaP	down	22433	3	27	11.1111	Reactome_Pathways_2024.gmt
CONSTITUTIVE SIGNALING BY LIGAND-RESPONSIVE EGFR CANCER VARIANTS	0.781919	0.984813	-0.73322	UBC, PIK3R1, NRAS	BaEoMaP	down	22434	3	19	15.7895	Reactome_Pathways_2024.gmt
SIGNALING BY LIGAND-RESPONSIVE EGFR VARIANTS IN CANCER	0.781919	0.984813	-0.73322	UBC, PIK3R1, NRAS	BaEoMaP	down	22435	3	19	15.7895	Reactome_Pathways_2024.gmt
HDMS DEMETHYLATE HISTONES	0.78039	0.984813	-0.735568	KDM6A, KDM6B	BaEoMaP	down	22436	2	26	7.69231	Reactome_Pathways_2024.gmt
METABOLISM OF RNA	0.997371	0.997371	-0.735825	ACTB, ZFP36L1, DDX5, PHF5A, SNRPA, PSMB1, PCBP2, SNRPG, CCNH, NXT1, SNRPE, SUPT5H, ZFP36, UBC, HNRNPL, LSM1, RBM5, CD44, HSPA1A, SNRPB2, PSMB2, SF3B6, SNRPN, MAPKAPK2, WTAP, SNRPF, FUS, RNPS1, POLR2A, THOC7, ETF1, EIF4A1, NXF1, SNRPD3, EIF4E, RBM8A, EXOSC6, LSM8, DDX39B, HNRNPA3, PSMA2, POLR2K, SRSF3, HNRNPC, U2AF2, NUP54, RAN, SF3A2, PCBP1, CASC3, SNRPD2, PSMD3, HNRNPM, SMG7, TRMT112, SRSF7, DCP1A, EIF4A2, SRSF9, PSMA3, PSMC4, LAS1L, SEC13, SRSF2, PSMD11, SF1, RPP30, THOC3, PPP2CA, YWHAZ	BaEoMaP	down	22437	70	761	9.19842	Reactome_Pathways_2024.gmt
RNA POLYMERASE III TRANSCRIPTION INITIATION FROM TYPE 1 PROMOTER	0.798088	0.984813	-0.738291	POLR3E, POLR3K, POLR2K	BaEoMaP	down	22438	3	28	10.7143	Reactome_Pathways_2024.gmt
BUDDING AND MATURATION OF HIV VIRION	0.807147	0.984813	-0.738484	UBC, VTA1, VPS4A, VPS37B, PDCD6IP	BaEoMaP	down	22439	5	36	13.8889	Reactome_Pathways_2024.gmt
RESPONSE OF EIF2AK4 (GCN2) TO AMINO ACID DEFICIENCY	0.773088	0.984813	-0.742666	CEBPB, ATF4	BaEoMaP	down	22440	2	106	1.88679	Reactome_Pathways_2024.gmt
GASTRULATION	0.854648	0.984813	-0.743213	PSMB1, CXCR4, EP300, PSMB2, PSMA2, PSMD3, PSMA3, PSMC4, PSMD11	BaEoMaP	down	22441	9	120	7.5	Reactome_Pathways_2024.gmt
APC CDC20 MEDIATED DEGRADATION OF CELL CYCLE PROTEINS PRIOR TO SATISFATION OF THE CHECKPOINT	0.864038	0.984813	-0.743718	PSMB1, UBC, PSMB2, UBE2S, PSMA2, PSMD3, PSMA3, PSMC4, PSMD11	BaEoMaP	down	22442	9	61	14.7541	Reactome_Pathways_2024.gmt
CDC20 PHOSPHO-APC C MEDIATED DEGRADATION OF CYCLIN A	0.864038	0.984813	-0.743718	PSMB1, UBC, PSMB2, UBE2S, PSMA2, PSMD3, PSMA3, PSMC4, PSMD11	BaEoMaP	down	22443	9	60	15	Reactome_Pathways_2024.gmt
VIF-MEDIATED DEGRADATION OF APOBEC3G	0.847569	0.984813	-0.746492	PSMB1, UBC, PSMB2, PSMA2, PSMD3, PSMA3, PSMC4, PSMD11	BaEoMaP	down	22444	8	42	19.0476	Reactome_Pathways_2024.gmt
REGULATION OF EXPRESSION OF SLITS AND ROBOS	0.87154	0.984813	-0.747351	PSMB1, UBC, PSMB2, RNPS1, ETF1, RBM8A, CUL2, PSMA2, CASC3, PSMD3, PSMA3, PSMC4, PSMD11	BaEoMaP	down	22445	13	164	7.92683	Reactome_Pathways_2024.gmt
SUMOYLATION OF RNA BINDING PROTEINS	0.812979	0.984813	-0.748984	CBX4, SUMO2, HNRNPC, SUMO1, NUP54, SEC13, RANBP2, NUP50, RAE1	BaEoMaP	down	22446	9	47	19.1489	Reactome_Pathways_2024.gmt
PROTEIN LOCALIZATION	0.892594	0.984813	-0.749524	EMD, UBC, USP9X, VAMP2, UBE2D3, SEC61G, SCP2, GRPEL1, SEC61B, VAPA, ACAA1, PRNP, ATP5MC1, TOMM70, SERP1, STX5, CHCHD2, TOMM7, COX17, HSD17B4, TIMM17B, COA4	BaEoMaP	down	22447	22	164	13.4146	Reactome_Pathways_2024.gmt
HIV INFECTION	0.948607	0.99238	-0.750286	B2M, PSMB1, CXCR4, CCNH, SUPT5H, UBC, PSMB2, SSRP1, VTA1, POLR2A, ATP6V1H, ARF1, GTF2B, VPS4A, SLC25A5, PSMA2, POLR2K, NUP54, RAC1, RAN, VPS37B, PSMD3, AP1G1, BANF1, TAF10, PSMA3, PSMC4, SEC13, PDCD6IP	BaEoMaP	down	22448	29	227	12.7753	Reactome_Pathways_2024.gmt
SUMOYLATION OF CHROMATIN ORGANIZATION PROTEINS	0.829281	0.984813	-0.750399	CBX4, SATB1, SUMO2, PIAS1, SUMO1, NUP54, SUMO3, SEC13, RANBP2, NUP50, RAE1	BaEoMaP	down	22449	11	58	18.9655	Reactome_Pathways_2024.gmt
SIGNALING BY ERBB4	0.792701	0.984813	-0.75059	UBC, APH1A, PIK3R1, ADAM17	BaEoMaP	down	22450	4	58	6.89655	Reactome_Pathways_2024.gmt
RNA POLYMERASE III TRANSCRIPTION INITIATION FROM TYPE 3 PROMOTER	0.763881	0.984813	-0.751016	POLR3E, POLR3K, POLR2K, POU2F1	BaEoMaP	down	22451	4	28	14.2857	Reactome_Pathways_2024.gmt
SIGNALING BY HEDGEHOG	0.884385	0.984813	-0.751409	PSMB1, UBC, PSMB2, VCP, PSMA2, TUBA1B, ADAM17, PSMD3, PSMA3, PSMC4, PRKACB, PSMD11, PRKAR2A, TUBA1C, SKP1, GRK2, SPOPL, CSNK1A1, DERL2, PSMC2	BaEoMaP	down	22452	20	136	14.7059	Reactome_Pathways_2024.gmt
RESPIRATORY SYNCYTIAL VIRUS INFECTION PATHWAY	0.856072	0.984813	-0.752125	PPP1CA, UBC, EP300, BCAP31, SPCS1, PPP1CB, CSNK2B, ARIH1, SEC11A	BaEoMaP	down	22453	9	133	6.76692	Reactome_Pathways_2024.gmt
ENERGY DEPENDENT REGULATION OF MTOR BY LKB1-AMPK	0.759923	0.984813	-0.752694	LAMTOR1	BaEoMaP	down	22454	1	29	3.44828	Reactome_Pathways_2024.gmt
FORMATION OF PARAXIAL MESODERM	0.836285	0.984813	-0.753056	PSMB1, EP300, PSMB2, PSMA2, PSMD3, PSMA3, PSMC4, PSMD11	BaEoMaP	down	22455	8	59	13.5593	Reactome_Pathways_2024.gmt
COOPERATION OF PDCL (PHLP1) AND TRIC CCT IN G-PROTEIN BETA FOLDING	0.788175	0.984813	-0.753823	GNB1, CSNK2B, GNB2, GNA15	BaEoMaP	down	22456	4	38	10.5263	Reactome_Pathways_2024.gmt
DISORDERS OF TRANSMEMBRANE TRANSPORTERS	0.879651	0.984813	-0.755864	PSMB1, UBC, SLC3A2, PSMB2, VCP, BSG, PSMA2, NUP54, PSMD3, PSMA3, PSMC4, SEC13, PSMD11, SLC35A3, RANBP2, NUP50, RAE1, SLC16A1	BaEoMaP	down	22457	18	164	10.9756	Reactome_Pathways_2024.gmt
CROSS-PRESENTATION OF SOLUBLE EXOGENOUS ANTIGENS (ENDOSOMES)	0.821828	0.984813	-0.756395	PSMB1, PSMB2, PSMA2, PSMD3, PSMA3, PSMC4, PSMD11	BaEoMaP	down	22458	7	37	18.9189	Reactome_Pathways_2024.gmt
CHROMATIN MODIFYING ENZYMES	0.931382	0.99238	-0.756524	ACTB, CFL1, ARID1A, EP300, KDM6A, NFKB1, CCND1, HCFC1, MCRS1, KDM6B, SMARCB1, EPC1, SMARCD1, KAT8, DPY30, MSL1	BaEoMaP	down	22459	16	238	6.72269	Reactome_Pathways_2024.gmt
CHROMATIN ORGANIZATION	0.931382	0.99238	-0.756524	ACTB, CFL1, ARID1A, EP300, KDM6A, NFKB1, CCND1, HCFC1, MCRS1, KDM6B, SMARCB1, EPC1, SMARCD1, KAT8, DPY30, MSL1	BaEoMaP	down	22460	16	238	6.72269	Reactome_Pathways_2024.gmt
ANTIVIRAL MECHANISM BY IFN-STIMULATED GENES	0.887494	0.984813	-0.757116	UBC, HSPA1A, DNAJC3, PPM1B, STAT3, EIF4A1, EIF4E, ARIH1, TUBA1B, SUMO1, NCK1, NUP54, EIF4A2, SEC13, STAT1, PPP2CA, TUBA1C, RANBP2, PPP2R1A, ADAR, NUP50, RAE1	BaEoMaP	down	22461	22	158	13.9241	Reactome_Pathways_2024.gmt
METABOLISM OF AMINO ACIDS AND DERIVATIVES	0.88957	0.984813	-0.760701	PSMB1, ETHE1, ODC1, SLC7A5, SLC3A2, PSMB2, GLUL, HDC, SERINC3, PSMA2, SAT1, PAPSS1, OAT, ACAT1, PSMD3, PSMA3, PSMC4, PSMD11, APIP, MPST	BaEoMaP	down	22462	20	358	5.58659	Reactome_Pathways_2024.gmt
SIGNALING BY TGFBR3	0.779733	0.984813	-0.7617	EP300, TGFBR2, APH1A, AGO1	BaEoMaP	down	22463	4	49	8.16327	Reactome_Pathways_2024.gmt
GOLGI ASSOCIATED VESICLE BIOGENESIS	0.811214	0.984813	-0.761721	FTH1, VAMP2, ARF1, PIK3C2A, RAB5C, NAPA, AP1G1, FTL, NECAP1, TGOLN2, PICALM	BaEoMaP	down	22464	11	56	19.6429	Reactome_Pathways_2024.gmt
FORMATION OF WDR5-CONTAINING HISTONE-MODIFYING COMPLEXES	0.784576	0.984813	-0.762113	KDM6A, HCFC1, MCRS1, KAT8, DPY30	BaEoMaP	down	22465	5	42	11.9048	Reactome_Pathways_2024.gmt
NUCLEOTIDE EXCISION REPAIR	0.865538	0.984813	-0.764451	ACTB, CCNH, UBC, RAD23B, MCRS1, POLR2A, SUMO2, PIAS1, POLR2K, SUMO1	BaEoMaP	down	22466	10	108	9.25926	Reactome_Pathways_2024.gmt
CELLULAR RESPONSE TO HEAT STRESS	0.841137	0.984813	-0.764863	EP300, HSPA1A, VCP, HSPA5, MAPKAPK2, NUP54, EEF1A1, HSF1, SEC13, RANBP2, NUP50, RAE1, DNAJB1	BaEoMaP	down	22467	13	101	12.8713	Reactome_Pathways_2024.gmt
METABOLISM OF STEROIDS	0.807813	0.984813	-0.773076	STARD3NL, OSBP, FDFT1, SUMO2, SCP2, EBP, RAN, OSBPL1A, IDI1, MBTPS1, TSPO, NCOA1, HSD17B4, AKR1C3	BaEoMaP	down	22468	14	155	9.03226	Reactome_Pathways_2024.gmt
PROCESSING OF CAPPED INTRON-CONTAINING PRE-MRNA	0.948015	0.99238	-0.775901	DDX5, PHF5A, SNRPA, PCBP2, SNRPG, NXT1, SNRPE, HNRNPL, RBM5, SNRPB2, SF3B6, SNRPN, WTAP, SNRPF, FUS, RNPS1, POLR2A, THOC7, NXF1, SNRPD3, EIF4E, RBM8A, LSM8, DDX39B, HNRNPA3, POLR2K, SRSF3, HNRNPC, U2AF2, NUP54, SF3A2, PCBP1, CASC3, SNRPD2	BaEoMaP	down	22469	34	285	11.9298	Reactome_Pathways_2024.gmt
RHOC GTPASE CYCLE	0.779072	0.984813	-0.778649	DLC1, MACO1, AKAP13, ARHGAP18, ARHGDIA, RHOA, PIK3R1, IQGAP1, ERBIN, ARHGEF1, STX5, DIAPH1	BaEoMaP	down	22470	12	74	16.2162	Reactome_Pathways_2024.gmt
GOLGI CISTERNAE PERICENTRIOLAR STACK REORGANIZATION	0.72817	0.984813	-0.778798	CCNB2, RAB1A	BaEoMaP	down	22471	2	14	14.2857	Reactome_Pathways_2024.gmt
CDK-MEDIATED PHOSPHORYLATION AND REMOVAL OF CDC6	0.812723	0.984813	-0.780661	PSMB1, UBC, PSMB2, UBE2S, PSMA2, PSMD3, PSMA3, PSMC4, PSMD11	BaEoMaP	down	22472	9	60	15	Reactome_Pathways_2024.gmt
TP53 REGULATES METABOLIC GENES	0.810404	0.984813	-0.780718	DDIT4, LAMTOR1, PRDX1, CYCS, COX7A2L	BaEoMaP	down	22473	5	86	5.81395	Reactome_Pathways_2024.gmt
ATTENUATION PHASE	0.743638	0.984813	-0.781138	EP300, HSPA1A	BaEoMaP	down	22474	2	27	7.40741	Reactome_Pathways_2024.gmt
HSF1-DEPENDENT TRANSACTIVATION	0.743638	0.984813	-0.781138	EP300, HSPA1A	BaEoMaP	down	22475	2	37	5.40541	Reactome_Pathways_2024.gmt
ACTIVATION OF ANTERIOR HOX GENES IN HINDBRAIN DEVELOPMENT DURING EARLY EMBRYOGENESIS	0.787489	0.984813	-0.782827	JUN, EP300, KDM6A, POLR2A, DPY30, POLR2K, HDAC3	BaEoMaP	down	22476	7	91	7.69231	Reactome_Pathways_2024.gmt
ACTIVATION OF HOX GENES DURING DIFFERENTIATION	0.787489	0.984813	-0.782827	JUN, EP300, KDM6A, POLR2A, DPY30, POLR2K, HDAC3	BaEoMaP	down	22477	7	91	7.69231	Reactome_Pathways_2024.gmt
DEGRADATION OF BETA-CATENIN BY THE DESTRUCTION COMPLEX	0.820842	0.984813	-0.782913	PSMB1, UBC, PSMB2, TLE4, PSMA2, CTBP1, PSMD3, PSMA3, PSMC4, PPP2R5C, PSMD11, ZRANB1, PPP2CA, PPP2R1A, SKP1, CSNK1A1, PSMC2	BaEoMaP	down	22478	17	72	23.6111	Reactome_Pathways_2024.gmt
ACTIVATED NOTCH1 TRANSMITS SIGNAL TO THE NUCLEUS	0.721781	0.984813	-0.78325	UBC, APH1A, ADAM17	BaEoMaP	down	22479	3	31	9.67742	Reactome_Pathways_2024.gmt
NEGATIVE REGULATION OF NOTCH4 SIGNALING	0.794513	0.984813	-0.784099	PSMB1, UBC, PSMB2, PSMA2, PSMD3, PSMA3, PSMC4, PSMD11, YWHAZ, SKP1, PSMC2, FBXW7	BaEoMaP	down	22480	12	44	27.2727	Reactome_Pathways_2024.gmt
TRANSPORT OF BILE SALTS AND ORGANIC ACIDS, METAL IONS AND AMINE COMPOUNDS	0.734351	0.984813	-0.787707	SLC18A2, BSG, SLC39A7	BaEoMaP	down	22481	3	84	3.57143	Reactome_Pathways_2024.gmt
MRNA SPLICING	0.915603	0.989698	-0.790691	DDX5, PHF5A, SNRPA, PCBP2, SNRPG, SNRPE, HNRNPL, RBM5, SNRPB2, SF3B6, SNRPN, SNRPF, FUS, RNPS1, POLR2A, SNRPD3, RBM8A, LSM8, DDX39B, HNRNPA3, POLR2K, SRSF3, HNRNPC, U2AF2, SF3A2, PCBP1, CASC3, SNRPD2, HNRNPM, SRSF7, SRSF9	BaEoMaP	down	22482	31	215	14.4186	Reactome_Pathways_2024.gmt
REGULATION OF PTEN GENE TRANSCRIPTION	0.77835	0.984813	-0.790779	LAMTOR1, CBX4, JUN	BaEoMaP	down	22483	3	61	4.91803	Reactome_Pathways_2024.gmt
RHOQ GTPASE CYCLE	0.732612	0.984813	-0.795104	DLC1, LAMTOR1	BaEoMaP	down	22484	2	59	3.38983	Reactome_Pathways_2024.gmt
FBXL7 DOWN-REGULATES AURKA DURING MITOTIC ENTRY AND IN EARLY MITOSIS	0.769632	0.984813	-0.798204	PSMB1, UBC, PSMB2, PSMA2, PSMD3, PSMA3, PSMC4, PSMD11	BaEoMaP	down	22485	8	42	19.0476	Reactome_Pathways_2024.gmt
APC C CDC20 MEDIATED DEGRADATION OF SECURIN	0.783126	0.984813	-0.801121	PSMB1, UBC, PSMB2, UBE2S, PSMA2, PSMD3, PSMA3, PSMC4, PSMD11	BaEoMaP	down	22486	9	55	16.3636	Reactome_Pathways_2024.gmt
REGULATION OF MECP2 EXPRESSION AND ACTIVITY	0.722839	0.984813	-0.8031	CALM1, HDAC3, AGO1, AURKB	BaEoMaP	down	22487	4	32	12.5	Reactome_Pathways_2024.gmt
TRANSCRIPTION OF E2F TARGETS UNDER NEGATIVE CONTROL BY DREAM COMPLEX	0.70324	0.984813	-0.804373	MAX, RBL2, TFDP1	BaEoMaP	down	22488	3	19	15.7895	Reactome_Pathways_2024.gmt
RHOA GTPASE CYCLE	0.775472	0.984813	-0.805585	DLC1, MACO1, BCAP31, SCFD1, AKAP13, ARHGAP18, ARHGDIA, TMEM87A, RHOA, PIK3R1, CCDC115, IQGAP1	BaEoMaP	down	22489	12	149	8.05369	Reactome_Pathways_2024.gmt
FORMATION OF INCISION COMPLEX IN GG-NER	0.734177	0.984813	-0.806572	CCNH, UBC, RAD23B, SUMO2, PIAS1, SUMO1	BaEoMaP	down	22490	6	43	13.9535	Reactome_Pathways_2024.gmt
REGULATION OF PYRUVATE METABOLISM	0.71378	0.984813	-0.809236	UBC, WDR26, PKM, GID8, GSTZ1	BaEoMaP	down	22491	5	33	15.1515	Reactome_Pathways_2024.gmt
SCF-BETA-TRCP MEDIATED DEGRADATION OF EMI1	0.750694	0.984813	-0.810194	PSMB1, UBC, PSMB2, PSMA2, PSMD3, PSMA3, PSMC4, PSMD11	BaEoMaP	down	22492	8	42	19.0476	Reactome_Pathways_2024.gmt
PKR-MEDIATED SIGNALING	0.744275	0.984813	-0.810501	HSPA1A, DNAJC3, STAT3, ARIH1, TUBA1B, SUMO1, NCK1, STAT1, PPP2CA, TUBA1C, PPP2R1A, ADAR	BaEoMaP	down	22493	12	80	15	Reactome_Pathways_2024.gmt
RHOV GTPASE CYCLE	0.710819	0.984813	-0.811067	USP9X, NCK1, PIK3R1, IQGAP1, TPM4, TXNL1, CDC42	BaEoMaP	down	22494	7	37	18.9189	Reactome_Pathways_2024.gmt
AUTODEGRADATION OF CDH1 BY CDH1 APC C	0.762051	0.984813	-0.812388	PSMB1, UBC, PSMB2, UBE2S, PSMA2, PSMD3, PSMA3, PSMC4, PSMD11	BaEoMaP	down	22495	9	54	16.6667	Reactome_Pathways_2024.gmt
DEGRADATION OF GLI2 BY THE PROTEASOME	0.750607	0.984813	-0.813505	PSMB1, UBC, PSMB2, PSMA2, PSMD3, PSMA3, PSMC4, PRKACB, PSMD11	BaEoMaP	down	22496	9	47	19.1489	Reactome_Pathways_2024.gmt
GLI3 IS PROCESSED TO GLI3R BY THE PROTEASOME	0.750607	0.984813	-0.813505	PSMB1, UBC, PSMB2, PSMA2, PSMD3, PSMA3, PSMC4, PRKACB, PSMD11	BaEoMaP	down	22497	9	47	19.1489	Reactome_Pathways_2024.gmt
SARS-COV-2 ACTIVATES MODULATES INNATE AND ADAPTIVE IMMUNE RESPONSES	0.775769	0.984813	-0.813798	B2M, HLA-B, RIPK2, UBC, MAP3K7, NUP54, TBK1, SEC13, STAT1, G3BP2, HLA-A, RANBP2, NUP50, HLA-C, TOMM70, RAE1	BaEoMaP	down	22498	16	138	11.5942	Reactome_Pathways_2024.gmt
DECTIN-1 MEDIATED NONCANONICAL NF-KB SIGNALING	0.743056	0.984813	-0.815233	PSMB1, UBC, PSMB2, PSMA2, PSMD3, PSMA3, PSMC4, UBE2M, PSMD11	BaEoMaP	down	22499	9	49	18.3673	Reactome_Pathways_2024.gmt
NIK-->NONCANONICAL NF-KB SIGNALING	0.743056	0.984813	-0.815233	PSMB1, UBC, PSMB2, PSMA2, PSMD3, PSMA3, PSMC4, UBE2M, PSMD11	BaEoMaP	down	22500	9	46	19.5652	Reactome_Pathways_2024.gmt
REGULATION OF APOPTOSIS	0.741493	0.984813	-0.815445	PSMB1, UBC, PSMB2, PSMA2, PSMD3, PSMA3, PSMC4, PSMD11	BaEoMaP	down	22501	8	40	20	Reactome_Pathways_2024.gmt
SUMO E3 LIGASES SUMOYLATE TARGET PROTEINS	0.818152	0.984813	-0.817468	NFKBIA, NR4A2, DDX5, CBX4, EP300, SATB1, MDM2, SUMO2, MITF, VHL, PIAS1, HNRNPC, SUMO1, CTBP1, NUP54, STAG1	BaEoMaP	down	22502	16	170	9.41176	Reactome_Pathways_2024.gmt
SUMOYLATION	0.817114	0.984813	-0.819509	NFKBIA, NR4A2, DDX5, CBX4, EP300, SATB1, MDM2, SUMO2, MITF, VHL, PIAS1, HNRNPC, SUMO1, CTBP1, NUP54, STAG1, SENP2, SAE1, AURKB, SUMO3, SEC13	BaEoMaP	down	22503	21	176	11.9318	Reactome_Pathways_2024.gmt
HOST INTERACTIONS OF HIV FACTORS	0.801789	0.984813	-0.819781	B2M, PSMB1, UBC, PSMB2, ATP6V1H, ARF1, SLC25A5, PSMA2, NUP54, RAC1, RAN, PSMD3, AP1G1, BANF1, PSMA3, PSMC4, SEC13, PSMD11, HLA-A, RANBP2, NUP50	BaEoMaP	down	22504	21	126	16.6667	Reactome_Pathways_2024.gmt
MATURATION OF NUCLEOPROTEIN 9694631	0.678219	0.982509	-0.820036	PARP8, SUMO1	BaEoMaP	down	22505	2	16	12.5	Reactome_Pathways_2024.gmt
REGULATION OF RAS BY GAPS	0.735529	0.984813	-0.821847	PSMB1, UBC, PSMB2, PSMA2, PSMD3, PSMA3, PSMC4, PSMD11	BaEoMaP	down	22506	8	55	14.5455	Reactome_Pathways_2024.gmt
THE ROLE OF GTSE1 IN G2 M PROGRESSION AFTER G2 CHECKPOINT	0.748205	0.984813	-0.821877	PSMB1, UBC, PSMB2, CCNB2, PSMA2, TUBA1B, PSMD3, PSMA3, PSMC4, PSMD11, TUBA1C	BaEoMaP	down	22507	11	65	16.9231	Reactome_Pathways_2024.gmt
ONCOGENE INDUCED SENESCENCE	0.696959	0.984813	-0.823049	UBC, MDM2, CDKN2D, TFDP1, AGO1	BaEoMaP	down	22508	5	35	14.2857	Reactome_Pathways_2024.gmt
G1 S TRANSITION	0.791545	0.984813	-0.825038	PSMB1, CCNH, MAX, UBC, PSMB2, CCND1, RBL2, PSMA2, TFDP1, PSMD3, PSMA3, PSMC4, POLE3, PSMD11, GMNN, PPP2CA	BaEoMaP	down	22509	16	121	13.2231	Reactome_Pathways_2024.gmt
ABC-FAMILY PROTEINS MEDIATED TRANSPORT	0.747992	0.984813	-0.825398	PSMB1, UBC, PSMB2, VCP, PSMA2, ABCB7, PSMD3, PSMA3, PSMC4, PSMD11	BaEoMaP	down	22510	10	90	11.1111	Reactome_Pathways_2024.gmt
REGULATION OF ACTIVATED PAK-2P34 BY PROTEASOME MEDIATED DEGRADATION	0.721653	0.984813	-0.826882	PSMB1, UBC, PSMB2, PSMA2, PSMD3, PSMA3, PSMC4, PSMD11	BaEoMaP	down	22511	8	37	21.6216	Reactome_Pathways_2024.gmt
MITOCHONDRIAL UNFOLDED PROTEIN RESPONSE (UPRMT)	0.666476	0.976731	-0.82894	FOXO3, HSPA1A, HSF1, SOD2	BaEoMaP	down	22512	4	18	22.2222	Reactome_Pathways_2024.gmt
RHOG GTPASE CYCLE	0.711542	0.984813	-0.830294	ITGB1, EMD, LAMTOR1, ARHGDIA, ESYT1, PIK3R1, ERBIN, IQGAP2, STX5, SHMT2, DOCK5, CDC42, ARHGDIB, RHOG, RAB7A	BaEoMaP	down	22513	15	74	20.2703	Reactome_Pathways_2024.gmt
SIGNALING BY FGFR1	0.677474	0.982509	-0.831899	UBC, PIK3R1, PPP2CA, BRAF, PPP2R1A, NRAS	BaEoMaP	down	22514	6	52	11.5385	Reactome_Pathways_2024.gmt
SIGNALING BY FGFR3	0.677474	0.982509	-0.831899	UBC, PIK3R1, PPP2CA, BRAF, PPP2R1A, NRAS	BaEoMaP	down	22515	6	40	15	Reactome_Pathways_2024.gmt
SIGNALING BY FGFR4	0.677474	0.982509	-0.831899	UBC, PIK3R1, PPP2CA, BRAF, PPP2R1A, NRAS	BaEoMaP	down	22516	6	41	14.6341	Reactome_Pathways_2024.gmt
INTRINSIC PATHWAY FOR APOPTOSIS	0.710914	0.984813	-0.832149	DYNLL1, CYCS, STAT3, DYNLL2, TFDP1, PMAIP1, XIAP, APIP, YWHAZ	BaEoMaP	down	22517	9	55	16.3636	Reactome_Pathways_2024.gmt
SIGNALING BY EGFR	0.696737	0.984813	-0.832364	PAG1, UBC, PIK3R1, ADAM17, NRAS, SH3KBP1, CDC42	BaEoMaP	down	22518	7	53	13.2075	Reactome_Pathways_2024.gmt
RUNX1 REGULATES GENES INVOLVED IN MEGAKARYOCYTE DIFFERENTIATION AND PLATELET FUNCTION	0.687174	0.984813	-0.832624	NR4A3, EP300	BaEoMaP	down	22519	2	65	3.07692	Reactome_Pathways_2024.gmt
VPU MEDIATED DEGRADATION OF CD4	0.709845	0.984813	-0.834144	PSMB1, UBC, PSMB2, PSMA2, PSMD3, PSMA3, PSMC4, PSMD11	BaEoMaP	down	22520	8	40	20	Reactome_Pathways_2024.gmt
SMOOTH MUSCLE CONTRACTION	0.663635	0.974095	-0.835405	CALM1, ANXA2, MYL12A, MYL12B, TPM4	BaEoMaP	down	22521	5	44	11.3636	Reactome_Pathways_2024.gmt
MRNA CAPPING	0.678824	0.982509	-0.835549	CCNH, SUPT5H, POLR2A, POLR2K	BaEoMaP	down	22522	4	29	13.7931	Reactome_Pathways_2024.gmt
AUTODEGRADATION OF THE E3 UBIQUITIN LIGASE COP1	0.704514	0.984813	-0.838057	PSMB1, UBC, PSMB2, PSMA2, PSMD3, PSMA3, PSMC4, PSMD11	BaEoMaP	down	22523	8	39	20.5128	Reactome_Pathways_2024.gmt
MITOTIC G1 PHASE AND G1 S TRANSITION	0.775016	0.984813	-0.838109	PSMB1, CCNH, MAX, UBC, PSMB2, CCND1, LYN, RBL2, PSMA2, CCND3, CDKN2D, TFDP1, PSMD3, PSMA3, PSMC4, POLE3, PSMD11, GMNN, PPP2CA	BaEoMaP	down	22524	19	139	13.6691	Reactome_Pathways_2024.gmt
TRANSCRIPTIONAL REGULATION BY RUNX2	0.734451	0.984813	-0.838298	PSMB1, LGALS3, UBC, PSMB2, CCND1, PSMA2, HDAC3, PSMD3, PSMA3, PSMC4, PSMD11, STAT1, CBFB, YES1, CDK4, SKP1	BaEoMaP	down	22525	16	106	15.0943	Reactome_Pathways_2024.gmt
P53-INDEPENDENT DNA DAMAGE RESPONSE	0.702553	0.984813	-0.838686	PSMB1, UBC, PSMB2, PSMA2, PSMD3, PSMA3, PSMC4, PSMD11	BaEoMaP	down	22526	8	39	20.5128	Reactome_Pathways_2024.gmt
P53-INDEPENDENT G1 S DNA DAMAGE CHECKPOINT	0.702553	0.984813	-0.838686	PSMB1, UBC, PSMB2, PSMA2, PSMD3, PSMA3, PSMC4, PSMD11	BaEoMaP	down	22527	8	39	20.5128	Reactome_Pathways_2024.gmt
UBIQUITIN MEDIATED DEGRADATION OF PHOSPHORYLATED CDC25A	0.702553	0.984813	-0.838686	PSMB1, UBC, PSMB2, PSMA2, PSMD3, PSMA3, PSMC4, PSMD11	BaEoMaP	down	22528	8	39	20.5128	Reactome_Pathways_2024.gmt
TRANS-GOLGI NETWORK VESICLE BUDDING	0.702379	0.984813	-0.839002	FTH1, VAMP2, ARF1, PIK3C2A, CLTB, CTSZ, RAB5C, NAPA, AP1G1, M6PR, FTL, NECAP1, TGOLN2, PICALM	BaEoMaP	down	22529	14	72	19.4444	Reactome_Pathways_2024.gmt
REGULATION OF SIGNALING BY CBL	0.653243	0.966609	-0.840092	UBC, LYN, PIK3R1, YES1	BaEoMaP	down	22530	4	22	18.1818	Reactome_Pathways_2024.gmt
GLOBAL GENOME NUCLEOTIDE EXCISION REPAIR (GG-NER)	0.724757	0.984813	-0.840352	ACTB, CCNH, UBC, RAD23B, MCRS1, SUMO2, PIAS1	BaEoMaP	down	22531	7	84	8.33333	Reactome_Pathways_2024.gmt
GSK3B AND BTRC CUL1-MEDIATED-DEGRADATION OF NFE2L2	0.698175	0.984813	-0.844739	PSMB1, UBC, PSMB2, PSMA2, PSMD3, NFE2L2, PSMA3, PSMC4, PSMD11	BaEoMaP	down	22532	9	42	21.4286	Reactome_Pathways_2024.gmt
VEGFA-VEGFR2 PATHWAY	0.702036	0.984813	-0.8457	ACTB, CALM1, MAPKAPK2, PRKCB, RHOA, NCK1, RAC1, PIK3R1, ACTG1, PRKACB	BaEoMaP	down	22533	10	99	10.101	Reactome_Pathways_2024.gmt
ANTIGEN PROCESSING UBIQUITINATION & PROTEASOME DEGRADATION	0.797176	0.984813	-0.846819	WSB1, PSMB1, UBC, MKRN1, PSMB2, UBE2D3, VHL, ANAPC13, CUL2, UBE2S, ZNRF2, UBE2R2, PSMA2, SIAH2, RNF130, UBE2L3, ZNRF1, PSMD3, PSMA3, PSMC4, UBE2B, HERC1, UBE2M, PSMD11, RNF114, UBR2, SIAH1, CDC26, SKP1, UBE2K, RNF4, UBE2H, FBXW2, PSMC2, FBXW7, UBR1, LRRC41, RNF126, CUL5, RNF7	BaEoMaP	down	22534	40	296	13.5135	Reactome_Pathways_2024.gmt
MRNA SPLICING - MAJOR PATHWAY	0.813617	0.984813	-0.849301	DDX5, PHF5A, SNRPA, PCBP2, SNRPG, SNRPE, HNRNPL, RBM5, SNRPB2, SF3B6, SNRPN, SNRPF, FUS, RNPS1, POLR2A, SNRPD3, RBM8A, LSM8, DDX39B, HNRNPA3, POLR2K, SRSF3, HNRNPC, U2AF2, SF3A2, PCBP1, CASC3, SNRPD2, HNRNPM, SRSF7, SRSF9	BaEoMaP	down	22535	31	204	15.1961	Reactome_Pathways_2024.gmt
SIGNALING BY NOTCH4	0.70733	0.984813	-0.850327	PSMB1, UBC, EP300, PSMB2, APH1A, PSMA2, PSMD3, PSMA3, PSMC4, PSMD11, YWHAZ	BaEoMaP	down	22536	11	72	15.2778	Reactome_Pathways_2024.gmt
CELL DEATH SIGNALLING VIA NRAGE, NRIF AND NADE	0.668568	0.978265	-0.850348	UBC, AKAP13, SQSTM1, MAGED1, APH1A, RAC1, CASP2, ARHGEF1, MAPK8, NET1	BaEoMaP	down	22537	10	76	13.1579	Reactome_Pathways_2024.gmt
SIGNALING BY VEGF	0.696285	0.984813	-0.850718	ACTB, CALM1, MAPKAPK2, PRKCB, RHOA, NCK1, RAC1, PIK3R1, ACTG1, PRKACB	BaEoMaP	down	22538	10	108	9.25926	Reactome_Pathways_2024.gmt
RHO GTPASES ACTIVATE PAKS	0.640099	0.954534	-0.8513	CALM1, PPP1CB, RAC1, MYL12B	BaEoMaP	down	22539	4	21	19.0476	Reactome_Pathways_2024.gmt
SYNTHESIS OF PIPS AT THE PLASMA MEMBRANE	0.653366	0.966609	-0.851318	PIP4K2A, ARF1, PIK3C2A, RAB4A, PIK3R1	BaEoMaP	down	22540	5	53	9.43396	Reactome_Pathways_2024.gmt
APC C CDH1 MEDIATED DEGRADATION OF CDC20 AND OTHER APC C CDH1 TARGETS IN LATE MITOSIS EARLY G1	0.702073	0.984813	-0.852963	PSMB1, UBC, PSMB2, UBE2S, PSMA2, PSMD3, PSMA3, PSMC4, AURKB, PSMD11	BaEoMaP	down	22541	10	61	16.3934	Reactome_Pathways_2024.gmt
CONSTITUTIVE SIGNALING BY ABERRANT PI3K IN CANCER	0.651128	0.966609	-0.853409	KIT	BaEoMaP	down	22542	1	83	1.20482	Reactome_Pathways_2024.gmt
DEGRADATION OF DVL	0.681424	0.983227	-0.854678	PSMB1, UBC, PSMB2, PSMA2, PSMD3, PSMA3, PSMC4, PSMD11	BaEoMaP	down	22543	8	44	18.1818	Reactome_Pathways_2024.gmt
CYCLIN A B1 B2 ASSOCIATED EVENTS DURING G2 M TRANSITION	0.631307	0.953138	-0.858656	CCNH, CCNB2, PPP2CA, PPP2R1A	BaEoMaP	down	22544	4	25	16	Reactome_Pathways_2024.gmt
SCF(SKP2)-MEDIATED DEGRADATION OF P27 P21	0.67539	0.982509	-0.860321	PSMB1, UBC, PSMB2, CCND1, PSMA2, PSMD3, PSMA3, PSMC4, PSMD11	BaEoMaP	down	22545	9	50	18	Reactome_Pathways_2024.gmt
RNA POL II CTD PHOSPHORYLATION AND INTERACTION WITH CE	0.637125	0.953138	-0.864073	CCNH, SUPT5H, POLR2A, POLR2K	BaEoMaP	down	22546	4	27	14.8148	Reactome_Pathways_2024.gmt
RNA POL II CTD PHOSPHORYLATION AND INTERACTION WITH CE DURING HIV INFECTION	0.637125	0.953138	-0.864073	CCNH, SUPT5H, POLR2A, POLR2K	BaEoMaP	down	22547	4	27	14.8148	Reactome_Pathways_2024.gmt
RNA POLYMERASE III ABORTIVE AND RETRACTIVE INITIATION	0.636943	0.953138	-0.864253	NFIA, POLR3E, POLR3K, POLR2K, SSB	BaEoMaP	down	22548	5	41	12.1951	Reactome_Pathways_2024.gmt
RNA POLYMERASE III TRANSCRIPTION	0.636943	0.953138	-0.864253	NFIA, POLR3E, POLR3K, POLR2K, SSB	BaEoMaP	down	22549	5	41	12.1951	Reactome_Pathways_2024.gmt
ASYMMETRIC LOCALIZATION OF PCP PROTEINS	0.656342	0.969478	-0.865132	PSMB1, UBC, PSMB2, PSMA2, PSMD3, PSMA3, PSMC4, PSMD11	BaEoMaP	down	22550	8	51	15.6863	Reactome_Pathways_2024.gmt
METABOLISM OF POLYAMINES	0.662153	0.973448	-0.866403	PSMB1, ODC1, PSMB2, PSMA2, SAT1, PSMD3, PSMA3, PSMC4, PSMD11	BaEoMaP	down	22551	9	46	19.5652	Reactome_Pathways_2024.gmt
TRANSCRIPTIONAL REGULATION BY NPAS4	0.629972	0.953138	-0.868189	NAMPT, MDM2, MAGED1, AGO1	BaEoMaP	down	22552	4	35	11.4286	Reactome_Pathways_2024.gmt
CD209 (DC-SIGN) SIGNALING	0.61487	0.953138	-0.871883	EP300, NFKB1, LYN, RAF1	BaEoMaP	down	22553	4	21	19.0476	Reactome_Pathways_2024.gmt
RHOD GTPASE CYCLE	0.627472	0.953138	-0.873114	AKAP12, EMD	BaEoMaP	down	22554	2	53	3.77358	Reactome_Pathways_2024.gmt
SPHINGOLIPID DE NOVO BIOSYNTHESIS	0.616777	0.953138	-0.877992	OSBP, CERS6, VAPA, SPTLC1, CYB5B, SPTSSA, ORMDL1, CERS2	BaEoMaP	down	22555	8	37	21.6216	Reactome_Pathways_2024.gmt
RAC2 GTPASE CYCLE	0.63125	0.953138	-0.884901	ITGB1, EMD, LAMTOR1, ARHGDIA, ESYT1, PIK3R1, IQGAP1, ERBIN, NCKAP1L, CDC42, SWAP70, RAC2, RAB7A, ARMCX3	BaEoMaP	down	22556	14	88	15.9091	Reactome_Pathways_2024.gmt
REGULATION OF ORNITHINE DECARBOXYLASE (ODC)	0.624156	0.953138	-0.88554	PSMB1, ODC1, PSMB2, PSMA2, PSMD3, PSMA3, PSMC4, PSMD11	BaEoMaP	down	22557	8	38	21.0526	Reactome_Pathways_2024.gmt
MTOR SIGNALLING	0.606557	0.94838	-0.885576	LAMTOR1, FKBP1A, EIF4E	BaEoMaP	down	22558	3	41	7.31707	Reactome_Pathways_2024.gmt
G1 S DNA DAMAGE CHECKPOINTS	0.633713	0.953138	-0.886566	PSMB1, UBC, PSMB2, MDM2, PSMA2, PSMD3, PSMA3, PSMC4, PSMD11	BaEoMaP	down	22559	9	55	16.3636	Reactome_Pathways_2024.gmt
MRNA 3'-END PROCESSING	0.628282	0.953138	-0.8891	RNPS1, THOC7, RBM8A, DDX39B, SRSF3, U2AF2, CASC3, SRSF7, SRSF9, SRSF2, THOC3, MAGOH, SRSF11, CHTOP, DDX39A, THOC6, MAGOHB	BaEoMaP	down	22560	17	58	29.3103	Reactome_Pathways_2024.gmt
CELLULAR RESPONSE TO CHEMICAL STRESS	0.684703	0.984813	-0.891196	PSMB1, PRDX1, BLVRB, UBC, EP300, NFKB1, PSMB2, VCP, CYCS, MAP1LC3B, PRDX3, STAT3, SQSTM1, WIPF1, COX7A2L, HM13, CSNK2B, ATF4, PSMA2, HDAC3, PSMD3, BACH1, NFE2L2, PSMA3, PSMC4, PSMD11, COX7A2	BaEoMaP	down	22561	27	202	13.3663	Reactome_Pathways_2024.gmt
RNA POLYMERASE III CHAIN ELONGATION	0.581994	0.939248	-0.894004	POLR3E, POLR3K, POLR2K	BaEoMaP	down	22562	3	18	16.6667	Reactome_Pathways_2024.gmt
SIGNALING BY ALK	0.594722	0.939248	-0.895673	EP300, STAT3, PIK3R1, HDAC3	BaEoMaP	down	22563	4	30	13.3333	Reactome_Pathways_2024.gmt
NICOTINATE METABOLISM	0.579477	0.939248	-0.89587	PARP8, NAMPT, QPRT	BaEoMaP	down	22564	3	31	9.67742	Reactome_Pathways_2024.gmt
RAS PROCESSING	0.58556	0.939248	-0.89949	CALM1, UBC, LYPLA1, FNTA, GOLGA7, NRAS	BaEoMaP	down	22565	6	24	25	Reactome_Pathways_2024.gmt
DEFECTIVE CFTR CAUSES CYSTIC FIBROSIS	0.608351	0.949596	-0.902266	PSMB1, UBC, PSMB2, VCP, PSMA2, PSMD3, PSMA3, PSMC4, PSMD11	BaEoMaP	down	22566	9	48	18.75	Reactome_Pathways_2024.gmt
ABC TRANSPORTER DISORDERS	0.604771	0.94717	-0.904101	PSMB1, UBC, PSMB2, VCP, PSMA2, PSMD3, PSMA3, PSMC4, PSMD11	BaEoMaP	down	22567	9	65	13.8462	Reactome_Pathways_2024.gmt
METABOLISM OF NON-CODING RNA	0.59548	0.939248	-0.905109	SNRPG, SNRPE, SNRPF, SNRPD3, NUP54, SNRPD2, SEC13, RANBP2, NUP50, RAE1	BaEoMaP	down	22568	10	54	18.5185	Reactome_Pathways_2024.gmt
SNRNP ASSEMBLY	0.59548	0.939248	-0.905109	SNRPG, SNRPE, SNRPF, SNRPD3, NUP54, SNRPD2, SEC13, RANBP2, NUP50, RAE1	BaEoMaP	down	22569	10	54	18.5185	Reactome_Pathways_2024.gmt
HH MUTANTS ABROGATE LIGAND SECRETION	0.596699	0.939248	-0.905539	PSMB1, UBC, PSMB2, VCP, PSMA2, PSMD3, PSMA3, PSMC4, PSMD11	BaEoMaP	down	22570	9	46	19.5652	Reactome_Pathways_2024.gmt
HH MUTANTS ARE DEGRADED BY ERAD	0.596699	0.939248	-0.905539	PSMB1, UBC, PSMB2, VCP, PSMA2, PSMD3, PSMA3, PSMC4, PSMD11	BaEoMaP	down	22571	9	43	20.9302	Reactome_Pathways_2024.gmt
P53-DEPENDENT G1 DNA DAMAGE RESPONSE	0.594281	0.939248	-0.909985	PSMB1, UBC, PSMB2, MDM2, PSMA2, PSMD3, PSMA3, PSMC4, PSMD11	BaEoMaP	down	22572	9	53	16.9811	Reactome_Pathways_2024.gmt
P53-DEPENDENT G1 S DNA DAMAGE CHECKPOINT	0.594281	0.939248	-0.909985	PSMB1, UBC, PSMB2, MDM2, PSMA2, PSMD3, PSMA3, PSMC4, PSMD11	BaEoMaP	down	22573	9	53	16.9811	Reactome_Pathways_2024.gmt
REGULATION OF MITF-M-DEPENDENT GENES INVOLVED IN PIGMENTATION	0.582947	0.939248	-0.911212	ACTB, ARID1A, SMARCB1, MITF, SMARCD1, BCL7B	BaEoMaP	down	22574	6	42	14.2857	Reactome_Pathways_2024.gmt
SIGNALING BY WNT	0.639261	0.954534	-0.914906	CALM1, PSMB1, PFN1, GNB1, UBC, EP300, RYK, PSMB2, MAP3K7, TLE4, CSNK2B, PRKCB, PSMA2, RHOA, GNB2, CLTB, CTBP1, TNKS2, RAC1, XIAP, PSMD3, AGO1, PSMA3, PSMC4, PPP2R5C, PSMD11, USP8, ZRANB1, PPP2CA, YWHAZ	BaEoMaP	down	22575	30	287	10.453	Reactome_Pathways_2024.gmt
CELL RECRUITMENT (PRO-INFLAMMATORY RESPONSE)	0.559342	0.926532	-0.915462	CTSG, NFKB1	BaEoMaP	down	22576	2	27	7.40741	Reactome_Pathways_2024.gmt
PURINERGIC SIGNALING IN LEISHMANIASIS INFECTION	0.559342	0.926532	-0.915462	CTSG, NFKB1	BaEoMaP	down	22577	2	27	7.40741	Reactome_Pathways_2024.gmt
SIGNALING BY NOTCH3	0.571241	0.93213	-0.916792	UBC, EP300, APH1A	BaEoMaP	down	22578	3	49	6.12245	Reactome_Pathways_2024.gmt
PLASMA LIPOPROTEIN ASSEMBLY, REMODELING, AND CLEARANCE	0.563087	0.926532	-0.919324	NPC2, UBC, APOC1	BaEoMaP	down	22579	3	75	4	Reactome_Pathways_2024.gmt
STABILIZATION OF P53	0.566464	0.927572	-0.925206	PSMB1, UBC, PSMB2, MDM2, PSMA2, PSMD3, PSMA3, PSMC4, PSMD11	BaEoMaP	down	22580	9	44	20.4545	Reactome_Pathways_2024.gmt
ABERRANT REGULATION OF MITOTIC CELL CYCLE DUE TO RB1 DEFECTS	0.550998	0.926279	-0.929276	CCND1, UBE2S, CCND3, TFDP1, CDC26, CDK4	BaEoMaP	down	22581	6	36	16.6667	Reactome_Pathways_2024.gmt
MEMBRANE TRAFFICKING	0.643531	0.958124	-0.929799	ACTB, FTH1, CALM1, RIN3, KDELR1, ARF5, CYTH1, UBC, CD55, VAMP2, CNIH1, COPB2, RAB27B, ACTR10, DYNLL1, ARPC4, MAP1LC3B, SCFD1, VTA1, DYNLL2, ANKRD28, ARF4, KIF22, RAB1A, TRAPPC1, TRAPPC3, ARF1, COPA, SURF4, VPS4A, DENND4C, PIK3C2A, RAB4A, TUBA1B, STX16, AAK1, CLTB, CTSZ, RAC1, KLC1, VPS37B, RAB5C, GAPVD1, NAPA, AP1G1, RALA, SEC13, LMAN2, KDELR2, ACTG1, DENND1B, M6PR, YWHAZ, TMED9, TUBA1C, NAA35, TRAPPC4, SEC31A, RAB21, DYNC1H1, FTL, TMED2, GOSR2, NECAP1, ALS2, COPS3, SEC22B, STX5, DYNC1LI2, TGOLN2, PICALM, RAB14, DCTN4, TFG, GRK2, SH3KBP1	BaEoMaP	down	22582	76	633	12.0063	Reactome_Pathways_2024.gmt
RAC1 GTPASE CYCLE	0.570761	0.93213	-0.930648	DLC1, ITGB1, EMD, LAMTOR1, WIPF2, SRGAP3, ARHGDIA, WIPF1, RAC1, ESYT1, PIK3R1, IQGAP1, CDC42BPA, ALS2, ERBIN, IQGAP2, NCKAP1L, DOCK5, CDC42, SWAP70, ARHGDIB	BaEoMaP	down	22583	21	184	11.413	Reactome_Pathways_2024.gmt
UBIQUITIN-DEPENDENT DEGRADATION OF CYCLIN D	0.554726	0.926279	-0.932304	PSMB1, UBC, PSMB2, CCND1, PSMA2, PSMD3, PSMA3, PSMC4, PSMD11	BaEoMaP	down	22584	9	39	23.0769	Reactome_Pathways_2024.gmt
DEGRADATION OF AXIN	0.552526	0.926279	-0.932646	PSMB1, UBC, PSMB2, PSMA2, TNKS2, PSMD3, PSMA3, PSMC4, PSMD11	BaEoMaP	down	22585	9	42	21.4286	Reactome_Pathways_2024.gmt
COOPERATION OF PREFOLDIN AND TRIC CCT IN ACTIN AND TUBULIN FOLDING	0.542675	0.917498	-0.934105	ACTB	BaEoMaP	down	22586	1	32	3.125	Reactome_Pathways_2024.gmt
IMMUNOREGULATORY INTERACTIONS BETWEEN A LYMPHOID AND A NON-LYMPHOID CELL	0.541274	0.917498	-0.934714	B2M, ITGB1, HLA-B, CD99, TYROBP	BaEoMaP	down	22587	5	223	2.24215	Reactome_Pathways_2024.gmt
VESICLE-MEDIATED TRANSPORT	0.624204	0.953138	-0.937184	ACTB, FTH1, CALM1, RIN3, KDELR1, ARF5, CYTH1, UBC, CD55, VAMP2, HYOU1, CNIH1, COPB2, RAB27B, ACTR10, DYNLL1, ARPC4, MAP1LC3B, SCFD1, VTA1, DYNLL2, ANKRD28, ARF4, KIF22, RAB1A, TRAPPC1, TRAPPC3, ARF1, COPA, SURF4, VPS4A, DENND4C, PIK3C2A, RAB4A, TUBA1B, STX16, AAK1, CLTB, CTSZ, RAC1, KLC1, VPS37B, RAB5C, GAPVD1, NAPA, AP1G1, RALA, SEC13, LMAN2, KDELR2, ACTG1, DENND1B, M6PR, YWHAZ, TMED9, TUBA1C, NAA35, TRAPPC4, SEC31A, RAB21, DYNC1H1, FTL, TMED2, GOSR2, NECAP1, ALS2, COPS3, SEC22B, STX5, DYNC1LI2, TGOLN2, PICALM, RAB14, DCTN4, TFG, GRK2, SH3KBP1	BaEoMaP	down	22588	77	752	10.2394	Reactome_Pathways_2024.gmt
RAF-INDEPENDENT MAPK1 3 ACTIVATION	0.534172	0.9168	-0.937907	DUSP2, DUSP1, DUSP6	BaEoMaP	down	22589	3	23	13.0435	Reactome_Pathways_2024.gmt
COPI-INDEPENDENT GOLGI-TO-ER RETROGRADE TRAFFIC	0.542755	0.917498	-0.938969	ACTR10, DYNLL1, DYNLL2, TUBA1B, TUBA1C, DYNC1H1, DYNC1LI2, DCTN4, TUBA1A, CAPZB, DCTN1, CAPZA1, PAFAH1B2, DYNC1LI1	BaEoMaP	down	22590	14	52	26.9231	Reactome_Pathways_2024.gmt
MITOTIC ANAPHASE	0.588961	0.939248	-0.940826	LMNA, EMD, PSMB1, UBC, PSMB2, DYNLL1, CCNB2, DYNLL2, IST1, NDEL1, VPS4A, UBE2S, PSMA2, TUBA1B, SUMO1, NUP54, STAG1, RAN, SKA2, NDE1, PSMD3, BANF1, KNL1, PSMA3, PSMC4, PPP2R5C, AURKB, SEC13, PPP1CC, PSMD11, PPP2CA, TUBA1C, RANBP2, DYNC1H1, PPP2R1A	BaEoMaP	down	22591	35	221	15.8371	Reactome_Pathways_2024.gmt
MITOTIC METAPHASE AND ANAPHASE	0.588961	0.939248	-0.940826	LMNA, EMD, PSMB1, UBC, PSMB2, DYNLL1, CCNB2, DYNLL2, IST1, NDEL1, VPS4A, UBE2S, PSMA2, TUBA1B, SUMO1, NUP54, STAG1, RAN, SKA2, NDE1, PSMD3, BANF1, KNL1, PSMA3, PSMC4, PPP2R5C, AURKB, SEC13, PPP1CC, PSMD11, PPP2CA, TUBA1C, RANBP2, DYNC1H1, PPP2R1A	BaEoMaP	down	22592	35	222	15.7658	Reactome_Pathways_2024.gmt
CHAPERONIN-MEDIATED PROTEIN FOLDING	0.548189	0.923525	-0.9432	ACTB, GNB1, STAT3, CSNK2B, TUBA1B, GNB2, GNA15, HDAC3	BaEoMaP	down	22593	8	91	8.79121	Reactome_Pathways_2024.gmt
INTRA-GOLGI AND RETROGRADE GOLGI-TO-ER TRAFFIC	0.561353	0.926532	-0.943435	KDELR1, ARF5, CYTH1, COPB2, ACTR10, DYNLL1, DYNLL2, ARF4, KIF22, RAB1A, ARF1, COPA, SURF4, TUBA1B, STX16, KLC1, NAPA, KDELR2, M6PR, TMED9, TUBA1C, NAA35, DYNC1H1, TMED2, GOSR2, SEC22B, STX5, DYNC1LI2, TGOLN2, DCTN4	BaEoMaP	down	22594	30	204	14.7059	Reactome_Pathways_2024.gmt
TRANSCRIPTIONAL ACTIVATION OF MITOCHONDRIAL BIOGENESIS	0.527613	0.910181	-0.947589	CALM1, HCFC1, CYCS, MEF2D, HDAC3, GABPB1, SOD2, NCOA1	BaEoMaP	down	22595	8	56	14.2857	Reactome_Pathways_2024.gmt
REGULATION OF PTEN STABILITY AND ACTIVITY	0.539357	0.917498	-0.947852	PSMB1, UBC, MKRN1, PSMB2, CSNK2B, PSMA2, TNKS2, XIAP, PSMD3, PSMA3, PSMC4, PSMD11	BaEoMaP	down	22596	12	56	21.4286	Reactome_Pathways_2024.gmt
PROTEIN FOLDING	0.54363	0.917498	-0.948392	ACTB, GNB1, STAT3, TBCB, CSNK2B, TUBA1B, GNB2, GNA15, HDAC3	BaEoMaP	down	22597	9	97	9.27835	Reactome_Pathways_2024.gmt
EARLY SARS-COV-2 INFECTION EVENTS	0.532433	0.9168	-0.948592	DDX5, VCP, MAP1LC3B, VHL	BaEoMaP	down	22598	4	46	8.69565	Reactome_Pathways_2024.gmt
DNA DAMAGE RECOGNITION IN GG-NER	0.524735	0.906889	-0.95028	ACTB, UBC, RAD23B, MCRS1	BaEoMaP	down	22599	4	38	10.5263	Reactome_Pathways_2024.gmt
RAB REGULATION OF TRAFFICKING	0.521036	0.905517	-0.959002	RIN3, RAB27B, MAP1LC3B, RAB1A, TRAPPC1, TRAPPC3, DENND4C, RAB4A, RAB5C, GAPVD1, DENND1B, TRAPPC4, RAB21, ALS2, RAB14, RAB13, DENND4A, DENND3, RAB7A	BaEoMaP	down	22600	19	123	15.4472	Reactome_Pathways_2024.gmt
RESPIRATORY SYNCYTIAL VIRUS (RSV) GENOME REPLICATION, TRANSCRIPTION AND TRANSLATION	0.51501	0.898385	-0.961047	PPP1CA, SPCS1, PPP1CB, CSNK2B, SEC11A	BaEoMaP	down	22601	5	30	16.6667	Reactome_Pathways_2024.gmt
POST-TRANSLATIONAL PROTEIN PHOSPHORYLATION	0.511807	0.894466	-0.96241	LGALS1, CSF1, QSOX1, DNAJC3, CALU, FUCA2, CST3	BaEoMaP	down	22602	7	107	6.54206	Reactome_Pathways_2024.gmt
HEDGEHOG LIGAND BIOGENESIS	0.511215	0.894466	-0.963522	PSMB1, UBC, PSMB2, VCP, PSMA2, ADAM17, PSMD3, PSMA3, PSMC4, PSMD11	BaEoMaP	down	22603	10	52	19.2308	Reactome_Pathways_2024.gmt
C-TYPE LECTIN RECEPTORS (CLRS)	0.503709	0.88965	-0.967628	NFKBIA, FCER1G, CALM1, PSMB1, UBC, EP300, NFKB1, PSMB2, MAP3K7, LYN	BaEoMaP	down	22604	10	131	7.63359	Reactome_Pathways_2024.gmt
SIGNALING BY INSULIN RECEPTOR	0.504293	0.88965	-0.968189	ATP6V0E1, ATP6V0B, CTSD, ATP6V1G1, ATP6V1H, PIK3R1	BaEoMaP	down	22605	6	82	7.31707	Reactome_Pathways_2024.gmt
DAP12 INTERACTIONS	0.495373	0.882223	-0.969085	B2M, GRAP2, BTK, HLA-B, TYROBP, LAT, RAC1, PIK3R1	BaEoMaP	down	22606	8	45	17.7778	Reactome_Pathways_2024.gmt
RHO GTPASE EFFECTORS	0.519321	0.904218	-0.971226	ACTB, ITGB1, CALM1, BTK, CFL1, PFN1, S100A9, DYNLL1, ARPC4, WIPF2, DYNLL2, PPP1CB, WIPF1, PRKCB, NDEL1, RHOA, TUBA1B, NCK1, S100A8, ARPC1B, RAC1, KLC1, SKA2, MYL12B, NDE1, KNL1, IQGAP1, PPP2R5C, AURKB, SEC13, ACTG1, PPP1CC, PPP2CA, YWHAZ, TUBA1C, RANBP2, DYNC1H1, PPP2R1A	BaEoMaP	down	22607	38	291	13.0584	Reactome_Pathways_2024.gmt
ARACHIDONATE METABOLISM	0.500566	0.887873	-0.97133	HPGD, HPGDS, MAPKAPK2, ALOX5	BaEoMaP	down	22608	4	59	6.77966	Reactome_Pathways_2024.gmt
NEGATIVE REGULATORS OF DDX58 IFIH1 SIGNALING	0.486604	0.882223	-0.975818	PCBP2, TNFAIP3, UBC, UBE2D3	BaEoMaP	down	22609	4	35	11.4286	Reactome_Pathways_2024.gmt
RECYCLING PATHWAY OF L1	0.493331	0.882223	-0.976326	ACTB, TUBA1B, RDX, ACTG1, TUBA1C	BaEoMaP	down	22610	5	48	10.4167	Reactome_Pathways_2024.gmt
SIGNALING BY CSF3 (G-CSF)	0.482802	0.881696	-0.978169	UBC, UBE2D3, LYN, STAT3	BaEoMaP	down	22611	4	30	13.3333	Reactome_Pathways_2024.gmt
SIGNALING BY NOTCH	0.494985	0.882223	-0.978618	ATP2A2, B4GALT1, PSMB1, UBC, JUN, EP300, PSMB2, CCND1, TLE4, APH1A, PSMA2, TFDP1, HDAC3, ADAM17, PSMD3, AGO1, PSMA3, PSMC4, ST3GAL3, PSMD11, STAT1, YWHAZ	BaEoMaP	down	22612	22	209	10.5263	Reactome_Pathways_2024.gmt
MAPK1 MAPK3 SIGNALING	0.496309	0.882223	-0.97914	ACTB, KIT, CALM1, PSMB1, DUSP2, UBC, PSMB2, DUSP1, PPP1CB, DUSP6, LAT, RAF1, PSMA2, PIK3R1, PSMD3, LYPLA1, IQGAP1, PSMA3, PSMC4, FNTA, PPP2R5C, ACTG1, PPP1CC, PSMD11, PPP2CA, BRAF, PPP2R1A, ITGA2B	BaEoMaP	down	22613	28	271	10.3321	Reactome_Pathways_2024.gmt
REGULATION OF IFNG SIGNALING	0.487512	0.882223	-0.981287	IFNGR1, PIAS1, SUMO1, STAT1	BaEoMaP	down	22614	4	14	28.5714	Reactome_Pathways_2024.gmt
ESTROGEN-DEPENDENT GENE EXPRESSION	0.474086	0.881696	-0.981595	JUND, DDX5, FOSB, JUN, EP300, CCND1, CTSD, POLR2A	BaEoMaP	down	22615	8	121	6.61157	Reactome_Pathways_2024.gmt
TRANSCRIPTIONAL REGULATION BY TP53	0.488724	0.882223	-0.984564	SGK1, GADD45A, DDIT4, BTG2, RGCC, LAMTOR1, PRDX1, CCNH, SUPT5H, UBC, JUN, EP300, SSRP1, CYCS, MDM2, POLR2A, RBL2, TMEM219, COX7A2L, PIP4K2A, CSNK2B	BaEoMaP	down	22616	21	362	5.8011	Reactome_Pathways_2024.gmt
TRANSLESION SYNTHESIS BY POLH	0.483754	0.881696	-0.985518	UBC, VCP	BaEoMaP	down	22617	2	19	10.5263	Reactome_Pathways_2024.gmt
ESTROGEN-DEPENDENT NUCLEAR EVENTS DOWNSTREAM OF ESR-MEMBRANE SIGNALING	0.483597	0.881696	-0.986803	FOXO3, CCND1	BaEoMaP	down	22618	2	24	8.33333	Reactome_Pathways_2024.gmt
OXYGEN-DEPENDENT PROLINE HYDROXYLATION OF HYPOXIA-INDUCIBLE FACTOR ALPHA	0.474	0.881696	-0.988925	PSMB1, UBC, PSMB2, UBE2D3, VHL, CUL2, PSMA2, PSMD3, PSMA3, PSMC4, PSMD11	BaEoMaP	down	22619	11	53	20.7547	Reactome_Pathways_2024.gmt
HSP90 CHAPERONE CYCLE FOR STEROID HORMONE RECEPTORS (SHR) IN THE PRESENCE OF LIGAND	0.471611	0.881696	-0.989401	HSPA1A, ACTR10, DYNLL1, DYNLL2, TUBA1B, TUBA1C, DYNC1H1, DYNC1LI2, DNAJB1, DCTN4, TUBA1A, CAPZB, NR3C1, PTGES3, DCTN1	BaEoMaP	down	22620	15	56	26.7857	Reactome_Pathways_2024.gmt
REGULATION OF MRNA STABILITY BY PROTEINS THAT BIND AU-RICH ELEMENTS	0.461667	0.875575	-0.990097	ZFP36L1, PSMB1, ZFP36, UBC, HSPA1A, PSMB2, MAPKAPK2, EXOSC6, PSMA2, PSMD3, DCP1A, PSMA3, PSMC4, PSMD11, YWHAZ	BaEoMaP	down	22621	15	76	19.7368	Reactome_Pathways_2024.gmt
PTEN REGULATION	0.470407	0.881696	-0.99056	PSMB1, LAMTOR1, CBX4, UBC, JUN, MKRN1, PSMB2, CSNK2B, PSMA2, TNKS2, VAPA, HDAC3, XIAP, EGR1, PSMD3, AGO1, PSMA3, PSMC4	BaEoMaP	down	22622	18	145	12.4138	Reactome_Pathways_2024.gmt
MITOTIC PROPHASE	0.470818	0.881696	-0.990586	LMNA, EMD, CTDNEP1, CCNB2, RAB1A, PRKCB, NUP54, BANF1, SEC13, PPP2CA, RANBP2, ARPP19, PPP2R1A, NUP50, RAB2A, RAE1	BaEoMaP	down	22623	16	111	14.4144	Reactome_Pathways_2024.gmt
ADHERENS JUNCTIONS INTERACTIONS	0.478871	0.881696	-0.990643	ACTB	BaEoMaP	down	22624	1	59	1.69492	Reactome_Pathways_2024.gmt
CELL-CELL JUNCTION ORGANIZATION	0.478871	0.881696	-0.990643	ACTB	BaEoMaP	down	22625	1	92	1.08696	Reactome_Pathways_2024.gmt
PREFOLDIN MEDIATED TRANSFER OF SUBSTRATE TO CCT TRIC	0.468595	0.881696	-0.992709	ACTB	BaEoMaP	down	22626	1	27	3.7037	Reactome_Pathways_2024.gmt
MEIOSIS	0.471556	0.881696	-0.993514	LMNA	BaEoMaP	down	22627	1	89	1.1236	Reactome_Pathways_2024.gmt
ABERRANT REGULATION OF MITOTIC G1 S TRANSITION IN CANCER DUE TO RB1 DEFECTS	0.476283	0.881696	-0.993731	CCND1, CCND3, TFDP1, CDK4	BaEoMaP	down	22628	4	17	23.5294	Reactome_Pathways_2024.gmt
DEFECTIVE BINDING OF RB1 MUTANTS TO E2F1,(E2F2, E2F3)	0.476283	0.881696	-0.993731	CCND1, CCND3, TFDP1, CDK4	BaEoMaP	down	22629	4	17	23.5294	Reactome_Pathways_2024.gmt
RHO GTPASES ACTIVATE FORMINS	0.460877	0.875575	-0.994159	ACTB, ITGB1, PFN1, DYNLL1, DYNLL2, NDEL1, RHOA, TUBA1B, RAC1, SKA2, NDE1, KNL1, PPP2R5C, AURKB, SEC13, ACTG1, PPP1CC, PPP2CA, TUBA1C, RANBP2, DYNC1H1, PPP2R1A	BaEoMaP	down	22630	22	139	15.8273	Reactome_Pathways_2024.gmt
FCGAMMA RECEPTOR (FCGR) DEPENDENT PHAGOCYTOSIS	0.46516	0.878636	-0.995363	ACTB, BTK, CFL1, ARPC4, WIPF2, LYN, WIPF1, NCK1, ARPC1B, RAC1, PIK3R1	BaEoMaP	down	22631	11	168	6.54762	Reactome_Pathways_2024.gmt
TRANSCRIPTIONAL REGULATION BY RUNX1	0.450056	0.869117	-1.00151	NR4A3, PSMB1, LGALS3, CCNH, ARID1A, CBX4, UBC, EP300, PSMB2, CCND1, RYBP, SMARCB1, CSNK2B, SMARCD1, PRKCB, DPY30, PSMA2, CCND3, PSMD3, AGO1, PSMA3, PSMC4	BaEoMaP	down	22632	22	202	10.8911	Reactome_Pathways_2024.gmt
HSF1 ACTIVATION	0.464802	0.878636	-1.00309	HSPA1A, VCP, EEF1A1, HSF1	BaEoMaP	down	22633	4	30	13.3333	Reactome_Pathways_2024.gmt
TRANSCRIPTIONAL REGULATION BY RUNX3	0.447113	0.869117	-1.00434	PSMB1, BRD2, FOXO3, UBC, EP300, PSMB2, CCND1, MDM2, PSMA2, PSMD3, PSMA3, PSMC4, PSMD11	BaEoMaP	down	22634	13	86	15.1163	Reactome_Pathways_2024.gmt
TRANSPORT OF MATURE MRNA DERIVED FROM AN INTRON-CONTAINING TRANSCRIPT	0.44541	0.869117	-1.00578	NXT1, RNPS1, THOC7, NXF1, RBM8A, DDX39B, SRSF3, U2AF2, NUP54, CASC3, SRSF7, SRSF9, SEC13, SRSF2, THOC3, RANBP2, NUP50, RAE1, MAGOH	BaEoMaP	down	22635	19	74	25.6757	Reactome_Pathways_2024.gmt
TRANSPORT OF MATURE TRANSCRIPT TO CYTOPLASM	0.438626	0.865222	-1.00849	NXT1, RNPS1, THOC7, NXF1, EIF4E, RBM8A, DDX39B, SRSF3, U2AF2, NUP54, CASC3, SRSF7, SRSF9, SEC13, SRSF2, THOC3, RANBP2, NUP50, RAE1, MAGOH	BaEoMaP	down	22636	20	83	24.0964	Reactome_Pathways_2024.gmt
E3 UBIQUITIN LIGASES UBIQUITINATE TARGET PROTEINS	0.445706	0.869117	-1.0091	HLA-B, UBC, VCP, UBE2D3, UBE2L3, UBE2B, HLA-A	BaEoMaP	down	22637	7	57	12.2807	Reactome_Pathways_2024.gmt
GLUCAGON-LIKE PEPTIDE-1 (GLP1) REGULATES INSULIN SECRETION	0.455849	0.873398	-1.01017	GNB1, GNB2, IQGAP1, PRKACB, PRKAR2A	BaEoMaP	down	22638	5	42	11.9048	Reactome_Pathways_2024.gmt
REGULATED NECROSIS	0.432092	0.861144	-1.01297	BIRC3, IRF1, SDCBP, UBC, CYCS, XIAP, UBE2L3, TNFSF10, PDCD6IP	BaEoMaP	down	22639	9	61	14.7541	Reactome_Pathways_2024.gmt
RNA POLYMERASE III TRANSCRIPTION TERMINATION	0.450038	0.869117	-1.01353	NFIA, POLR3E, POLR3K, POLR2K, SSB	BaEoMaP	down	22640	5	23	21.7391	Reactome_Pathways_2024.gmt
TRANSCRIPTIONAL REGULATION BY THE AP-2 (TFAP2) FAMILY OF TRANSCRIPTION FACTORS	0.452215	0.869117	-1.01453	KIT, EP300	BaEoMaP	down	22641	2	36	5.55556	Reactome_Pathways_2024.gmt
L1CAM INTERACTIONS	0.428217	0.859386	-1.01699	ACTB, ITGB1, SDCBP, CSNK2B, TUBA1B, RAC1, RDX, ACTG1, TUBA1C, ITGA2B	BaEoMaP	down	22642	10	120	8.33333	Reactome_Pathways_2024.gmt
RAB GEFS EXCHANGE GTP FOR GDP ON RABS	0.432984	0.861144	-1.01735	RIN3, RAB27B, RAB1A, TRAPPC1, TRAPPC3, DENND4C, RAB5C, GAPVD1, DENND1B, TRAPPC4, RAB21, ALS2, RAB14, RAB13, DENND4A, DENND3, RAB7A	BaEoMaP	down	22643	17	90	18.8889	Reactome_Pathways_2024.gmt
G ALPHA (12 13) SIGNALLING EVENTS	0.440228	0.865668	-1.01742	BTK, GNB1, AKAP13, RHOA, GNB2	BaEoMaP	down	22644	5	80	6.25	Reactome_Pathways_2024.gmt
RUNX1 INTERACTS WITH CO-FACTORS WHOSE PRECISE EFFECT ON RUNX1 TARGETS IS NOT KNOWN	0.43448	0.861144	-1.01936	ARID1A, CBX4, EP300, RYBP, SMARCB1, CSNK2B, SMARCD1	BaEoMaP	down	22645	7	37	18.9189	Reactome_Pathways_2024.gmt
LATE SARS-COV-2 INFECTION EVENTS	0.42738	0.859386	-1.01948	PARP8, UBC, DDOST, RPN1, MGAT1, GANAB, STT3A, SUMO1	BaEoMaP	down	22646	8	80	10	Reactome_Pathways_2024.gmt
PEROXISOMAL PROTEIN IMPORT	0.427951	0.859386	-1.02099	UBC, USP9X, UBE2D3, SCP2, ACAA1	BaEoMaP	down	22647	5	63	7.93651	Reactome_Pathways_2024.gmt
ROS AND RNS PRODUCTION IN PHAGOCYTES	0.434717	0.861144	-1.02618	ATP6V0E1, ATP6V0B, ATP6V1G1, ATP6V1H	BaEoMaP	down	22648	4	36	11.1111	Reactome_Pathways_2024.gmt
RAF MAP KINASE CASCADE	0.406436	0.848254	-1.02675	ACTB, KIT, CALM1, PSMB1, DUSP2, UBC, PSMB2, DUSP1, PPP1CB, DUSP6, LAT, RAF1, PSMA2, PIK3R1, PSMD3, LYPLA1, IQGAP1, PSMA3, PSMC4, FNTA, PPP2R5C, ACTG1, PPP1CC, PSMD11, PPP2CA, BRAF, PPP2R1A, ITGA2B	BaEoMaP	down	22649	28	265	10.566	Reactome_Pathways_2024.gmt
MATURATION OF SPIKE PROTEIN 9694548	0.422378	0.859386	-1.02707	DDOST, RPN1, MGAT1, GANAB, STT3A, ST3GAL3, GOLGA7, CANX, RPN2	BaEoMaP	down	22650	9	38	23.6842	Reactome_Pathways_2024.gmt
INTRAFLAGELLAR TRANSPORT	0.434201	0.861144	-1.0273	DYNLL1, DYNLL2, TUBA1B, TUBA1C, TNPO1, IFT27, TUBA1A	BaEoMaP	down	22651	7	53	13.2075	Reactome_Pathways_2024.gmt
REGULATION OF RUNX3 EXPRESSION AND ACTIVITY	0.414236	0.856882	-1.03186	PSMB1, UBC, EP300, PSMB2, MDM2, PSMA2, PSMD3, PSMA3, PSMC4, PSMD11	BaEoMaP	down	22652	10	45	22.2222	Reactome_Pathways_2024.gmt
TRANSPORT OF INORGANIC CATIONS ANIONS AND AMINO ACIDS OLIGOPEPTIDES	0.420315	0.859386	-1.03832	CALM1, SLC7A5, SLC3A2, SLC38A2	BaEoMaP	down	22653	4	107	3.73832	Reactome_Pathways_2024.gmt
VIRAL INFECTION PATHWAYS	0.353874	0.796992	-1.04137	NFKBIA, B2M, DDX5, ITGB1, BTK, PSMB1, PCBP2, ATP1B3, SNRPG, HLA-B, CXCR4, CCNH, SNRPE, SUPT5H, PARP8, FKBP1A, PPP1CA, RIPK2, UBC, TUBB, EP300, DDOST, HSPA1A, NFKB1, PSMB2, DNAJC3, VCP, DYNLL1, SSRP1, RPN1, MAP1LC3B, MAP3K7, IFNGR1, BCAP31, VTA1, SNRPF, DYNLL2, SPCS1, POLR2A, CYSLTR1, PPP1CB, SNRPD3, VHL, CSNK2B, ATP6V1H, BST2, MGAT1, GANAB, ARIH1, SEC11A, ARF1, GTF2B, STT3A, VPS4A, SLC25A5, PSMA2, POLR2K, TUBA1B, SUMO1, NCK1, NUP54, RAC1, RAN, VPS37B, RAB5C, HDAC3, SNRPD2, PSMD3, AP1G1, BANF1, TAF10, EEF1A1, NFE2L2, PSMA3, PSMC4, SAP30, ATP1B1, TBK1, FNTA, SEC13, PDCD6IP, VPS41, ST3GAL3, PPP1CC, PSMD11, STAT1	BaEoMaP	down	22654	86	1029	8.35763	Reactome_Pathways_2024.gmt
METABOLISM OF LIPIDS	0.359824	0.801036	-1.044	AHR, GALC, HPGD, STARD3NL, HPGDS, OSBP, PPP1CA, EP300, CERS6, FDFT1, MAPKAPK2, GPCPD1, ALOX5, ABHD5, PPP1CB, DBI, SUMO2, PIP4K2A, CSNK2B, SCP2, CDIPT, PNPLA8, ARF1, EBP, GM2A, PIK3C2A, RAB4A, ACAA2, VAPA, RAN, STARD7, PIK3R1, ACAT1, HDAC3, OSBPL1A, ACAA1, ACSL3, ACADVL, ACSL4, PNPLA2, HACD4, ST3GAL3, PRKACB, MBOAT2, PPP1CC, M6PR, SPTLC1, IDI1, MBTPS1, PLIN2, ALOX5AP, TSPO, SUMF2	BaEoMaP	down	22655	53	758	6.99208	Reactome_Pathways_2024.gmt
SARS-COV INFECTIONS	0.352513	0.796992	-1.04614	NFKBIA, B2M, DDX5, ITGB1, BTK, PCBP2, ATP1B3, SNRPG, HLA-B, SNRPE, PARP8, FKBP1A, RIPK2, UBC, TUBB, EP300, DDOST, NFKB1, VCP, RPN1, MAP1LC3B, MAP3K7, IFNGR1, SNRPF, CYSLTR1, SNRPD3, VHL, BST2, MGAT1, GANAB, STT3A, SUMO1, NCK1, NUP54, SNRPD2, EEF1A1, NFE2L2, SAP30, ATP1B1, TBK1, FNTA, SEC13, VPS41, ST3GAL3, STAT1, YWHAZ, G3BP2, HLA-A, RANBP2	BaEoMaP	down	22656	49	498	9.83936	Reactome_Pathways_2024.gmt
SARS-COV-2-HOST INTERACTIONS	0.373795	0.812787	-1.04708	B2M, SNRPG, HLA-B, SNRPE, RIPK2, UBC, MAP1LC3B, MAP3K7, SNRPF, SNRPD3, NUP54, SNRPD2, TBK1, SEC13, VPS41, STAT1, YWHAZ, G3BP2, HLA-A, RANBP2, NUP50, HLA-C, TOMM70, RAE1	BaEoMaP	down	22657	24	218	11.0092	Reactome_Pathways_2024.gmt
SUMOYLATION OF TRANSCRIPTION COFACTORS	0.399003	0.84214	-1.04819	DDX5, CBX4, EP300, SUMO2, PIAS1, SUMO1, CTBP1, SUMO3, ING2, NCOA1, SAFB	BaEoMaP	down	22658	11	44	25	Reactome_Pathways_2024.gmt
PLASMA LIPOPROTEIN CLEARANCE	0.40377	0.844575	-1.05188	NPC2, UBC, APOC1	BaEoMaP	down	22659	3	37	8.10811	Reactome_Pathways_2024.gmt
CELLULAR RESPONSE TO HYPOXIA	0.373374	0.812787	-1.05691	PSMB1, UBC, EP300, PSMB2, UBE2D3, VHL, CUL2, PSMA2, PSMD3, PSMA3, PSMC4, PSMD11	BaEoMaP	down	22660	12	62	19.3548	Reactome_Pathways_2024.gmt
UCH PROTEINASES	0.366252	0.805755	-1.05914	ACTB, PSMB1, UBC, PSMB2, HCFC1, MCRS1, TGFBR2, PSMA2, PSMD3, PSMA3, PSMC4, PSMD11, INO80C	BaEoMaP	down	22661	13	82	15.8537	Reactome_Pathways_2024.gmt
TRANSLOCATION OF SLC2A4 (GLUT4) TO THE PLASMA MEMBRANE	0.375087	0.813704	-1.05961	ACTB, CALM1, VAMP2, RAB4A, TUBA1B, RAC1, RALA, ACTG1, YWHAZ, TUBA1C	BaEoMaP	down	22662	10	71	14.0845	Reactome_Pathways_2024.gmt
AUTOPHAGY	0.357155	0.796992	-1.06168	LAMTOR1, GABARAPL1, UBC, VCP, DYNLL1, UBE2D3, MAP1LC3B, DYNLL2, SQSTM1, CSNK2B, TUBA1B, WDR45B, VPS37B, UBE2L3, VIM, EEF1A1, HSF1, TBK1, VDAC3, TUBA1C, DYNC1H1, PLIN2, TOMM70	BaEoMaP	down	22663	23	158	14.557	Reactome_Pathways_2024.gmt
MTORC1-MEDIATED SIGNALLING	0.394163	0.834066	-1.06179	LAMTOR1, FKBP1A, EIF4E	BaEoMaP	down	22664	3	24	12.5	Reactome_Pathways_2024.gmt
SARS-COV-2 INFECTION	0.338527	0.785416	-1.06191	B2M, DDX5, SNRPG, HLA-B, SNRPE, PARP8, RIPK2, UBC, DDOST, VCP, RPN1, MAP1LC3B, MAP3K7, SNRPF, SNRPD3, VHL, MGAT1, GANAB, STT3A, SUMO1, NUP54, SNRPD2, TBK1, SEC13, VPS41, ST3GAL3, STAT1, YWHAZ, G3BP2, HLA-A, RANBP2, NUP50, HLA-C, TOMM70, RAE1	BaEoMaP	down	22665	35	313	11.1821	Reactome_Pathways_2024.gmt
NR1H2 AND NR1H3-MEDIATED SIGNALING	0.388292	0.834066	-1.06195	ARL4C, EP300, APOC1, HDAC3, AGO1	BaEoMaP	down	22666	5	54	9.25926	Reactome_Pathways_2024.gmt
MAPK6 MAPK4 SIGNALING	0.355947	0.796992	-1.06546	PSMB1, FOXO3, UBC, JUN, PSMB2, PSMA2, CCND3, RAC1, PSMD3, AGO1, PSMA3, PSMC4, PRKACB, PSMD11	BaEoMaP	down	22667	14	80	17.5	Reactome_Pathways_2024.gmt
NUCLEAR EVENTS MEDIATED BY NFE2L2	0.354568	0.796992	-1.06726	PSMB1, PRDX1, UBC, EP300, NFKB1, PSMB2, SQSTM1, ATF4, PSMA2, PSMD3, BACH1, NFE2L2, PSMA3, PSMC4, PSMD11	BaEoMaP	down	22668	15	87	17.2414	Reactome_Pathways_2024.gmt
INTERFERON ALPHA BETA SIGNALING	0.367325	0.806218	-1.07196	IFITM3, IRF1, HLA-B, UBC, BST2, EGR1, STAT1, HLA-A, ADAR, IFITM2, HLA-C, IFI6	BaEoMaP	down	22669	12	78	15.3846	Reactome_Pathways_2024.gmt
PI3K AKT SIGNALING IN CANCER	0.365545	0.805755	-1.07257	KIT, NR4A1, FOXO3, MDM2, RAC1, PIK3R1	BaEoMaP	down	22670	6	110	5.45455	Reactome_Pathways_2024.gmt
SEMAPHORIN INTERACTIONS	0.373794	0.812787	-1.07264	ITGB1, CFL1, PTPRC, SEMA4D, TYROBP, RHOA, RAC1, MYL12B	BaEoMaP	down	22671	8	64	12.5	Reactome_Pathways_2024.gmt
MAPK FAMILY SIGNALING CASCADES	0.318976	0.765616	-1.07276	ACTB, KIT, CALM1, PSMB1, DUSP2, FOXO3, UBC, JUN, PSMB2, DUSP1, PPP1CB, DUSP6, LAT, RAF1, PSMA2, CCND3, RAC1, PIK3R1, PSMD3, LYPLA1, AGO1, IQGAP1, PSMA3, PSMC4, FNTA, PPP2R5C, ACTG1, PRKACB, PPP1CC, PSMD11, PPP2CA, BRAF, PPP2R1A, ITGA2B	BaEoMaP	down	22672	34	314	10.828	Reactome_Pathways_2024.gmt
TNFR2 NON-CANONICAL NF-KB PATHWAY	0.356846	0.796992	-1.07334	BIRC3, PSMB1, UBC, PSMB2, PSMA2, PSMD3, PSMA3, PSMC4, UBE2M, PSMD11	BaEoMaP	down	22673	10	88	11.3636	Reactome_Pathways_2024.gmt
PLATELET HOMEOSTASIS	0.366172	0.805755	-1.07397	ATP2A2, CALM1, ATP2B1, GNB1	BaEoMaP	down	22674	4	87	4.5977	Reactome_Pathways_2024.gmt
REGULATION OF TNFR1 SIGNALING	0.349544	0.796992	-1.08746	BIRC3, TNFAIP3, UBC, UBE2D3, MAPKAPK2, SPPL2B, XIAP, UBE2L3, TBK1	BaEoMaP	down	22675	9	50	18	Reactome_Pathways_2024.gmt
CLASS I MHC MEDIATED ANTIGEN PROCESSING & PRESENTATION	0.276032	0.710992	-1.08823	B2M, WSB1, BTK, PSMB1, HLA-B, UBC, S100A9, MKRN1, PSMB2, HSPA5, UBE2D3, BCAP31, SEC61G, VHL, ANAPC13, CUL2, SEC61B, UBE2S, ZNRF2, UBE2R2, PSMA2, SIAH2, S100A8, RNF130, UBE2L3, ZNRF1, PSMD3, PSMA3, PSMC4, UBE2B, SEC13, HERC1, UBE2M, PSMD11, RNF114, HLA-A, SEC31A, UBR2, HLA-C, SIAH1, CDC26, SEC22B, SKP1, UBE2K, RNF4, UBE2H, FBXW2, PSMC2, FBXW7, UBR1, LRRC41, RNF126, SEC61A1, CUL5, RNF7, ATG14, CANX	BaEoMaP	down	22676	57	373	15.2815	Reactome_Pathways_2024.gmt
CYCLIN A CDK2-ASSOCIATED EVENTS AT S PHASE ENTRY	0.329827	0.773015	-1.08838	PSMB1, CCNH, MAX, UBC, PSMB2, CCND1, RBL2, PSMA2, TFDP1, PSMD3, PSMA3, PSMC4, PSMD11	BaEoMaP	down	22677	13	75	17.3333	Reactome_Pathways_2024.gmt
CYCLIN E ASSOCIATED EVENTS DURING G1 S TRANSITION	0.329827	0.773015	-1.08838	PSMB1, CCNH, MAX, UBC, PSMB2, CCND1, RBL2, PSMA2, TFDP1, PSMD3, PSMA3, PSMC4, PSMD11	BaEoMaP	down	22678	13	73	17.8082	Reactome_Pathways_2024.gmt
RAC3 GTPASE CYCLE	0.342423	0.788584	-1.09015	IL32, ITGB1, EMD, LAMTOR1	BaEoMaP	down	22679	4	94	4.25532	Reactome_Pathways_2024.gmt
TRANSCRIPTIONAL REGULATION BY VENTX	0.346593	0.796227	-1.09147	NFKB1, CCND1, CEBPB, UBE2S, AGO1	BaEoMaP	down	22680	5	41	12.1951	Reactome_Pathways_2024.gmt
PHASE I - FUNCTIONALIZATION OF COMPOUNDS	0.360811	0.801326	-1.09236	AHR, ALDH1A1	BaEoMaP	down	22681	2	105	1.90476	Reactome_Pathways_2024.gmt
RNA POLYMERASE II TRANSCRIPTION	0.205654	0.627021	-1.09494	NR4A3, JUNB, SGK1, GADD45A, NR4A2, KIT, SLC2A3, DDIT4, BTG2, NR4A1, ELL2, ZNF331, RGCC, CALM1, PSMB1, SNRPG, LAMTOR1, PRDX1, BRD2, LGALS3, FOXO3, CCNH, SNRPE, SUPT5H, ARID1A, NAMPT, CBX4, MAX, UBC, JUN, USP9X, EP300, NFKB1, PSMB2, CCND1, ZNF791, SSRP1, RYBP, UBE2D3, CYCS, BTG1, MDM2, SNRPF, CEBPB, RNPS1, POLR2A, RBL2, THOC7, TMEM219, SMARCB1, SNRPD3, MAGED1, COX7A2L, PIP4K2A, CSNK2B, RBM8A, EPC1, SMARCD1, PRKCB, AFF4, GTF2B, DPY30, DDX39B, UBE2S, PSMA2, POLR2K, SRSF3, CCND3, U2AF2, SUMO1	BaEoMaP	down	22682	70	1360	5.14706	Reactome_Pathways_2024.gmt
SIGNALING BY ROBO RECEPTORS	0.298725	0.74482	-1.09696	PSMB1, CXCR4, PFN1, UBC, PSMB2, VASP, SRGAP3, RNPS1, ETF1, RBM8A, CUL2, PSMA2, RHOA, NCK1, RAC1, CASC3, PSMD3, PSMA3, PSMC4, PRKACB, PSMD11, PRKAR2A	BaEoMaP	down	22683	22	210	10.4762	Reactome_Pathways_2024.gmt
GENERIC TRANSCRIPTION PATHWAY	0.216448	0.636413	-1.09812	NR4A3, JUNB, SGK1, GADD45A, NR4A2, KIT, SLC2A3, DDIT4, BTG2, NR4A1, ZNF331, RGCC, CALM1, PSMB1, LAMTOR1, PRDX1, BRD2, LGALS3, FOXO3, CCNH, SUPT5H, ARID1A, NAMPT, CBX4, MAX, UBC, JUN, USP9X, EP300, NFKB1, PSMB2, CCND1, ZNF791, SSRP1, RYBP, UBE2D3, CYCS, BTG1, MDM2, CEBPB, POLR2A, RBL2, TMEM219, SMARCB1, MAGED1, COX7A2L, PIP4K2A, CSNK2B, EPC1, SMARCD1	BaEoMaP	down	22684	50	1230	4.06504	Reactome_Pathways_2024.gmt
ESR-MEDIATED SIGNALING	0.290463	0.735158	-1.09956	JUND, DDX5, CALM1, FOSB, FOXO3, GNB1, JUN, EP300, CCND1, CTSD, POLR2A, PPID, POLR2K, GNB2, STAG1, PIK3R1	BaEoMaP	down	22685	16	192	8.33333	Reactome_Pathways_2024.gmt
ANTIGEN PROCESSING-CROSS PRESENTATION	0.309902	0.754579	-1.10009	B2M, BTK, PSMB1, HLA-B, UBC, S100A9, PSMB2, SEC61G, SEC61B, PSMA2, S100A8, PSMD3, PSMA3, PSMC4, PSMD11, HLA-A	BaEoMaP	down	22686	16	96	16.6667	Reactome_Pathways_2024.gmt
RAF ACTIVATION	0.341868	0.788584	-1.10022	CALM1, PPP1CB, RAF1, PPP2R5C, PPP1CC, PPP2CA, BRAF, PPP2R1A, NRAS	BaEoMaP	down	22687	9	34	26.4706	Reactome_Pathways_2024.gmt
FC EPSILON RECEPTOR (FCERI) SIGNALING	0.290918	0.735158	-1.10125	NFKBIA, FCER1G, GRAP2, CALM1, BTK, PSMB1, UBC, JUN, NFKB1, PSMB2, MAP3K7, LYN	BaEoMaP	down	22688	12	197	6.09137	Reactome_Pathways_2024.gmt
RAB GERANYLGERANYLATION	0.3322	0.774582	-1.10179	RAB27B, PTP4A2, RAB1A, RAB4A, RAB5C, RAB37, RAB21, RAB2A, RAB14, RAB13, RAB7A, RAB11A	BaEoMaP	down	22689	12	65	18.4615	Reactome_Pathways_2024.gmt
TRANSLATION OF STRUCTURAL PROTEINS 9694635	0.319792	0.765616	-1.10277	PARP8, UBC, DDOST, RPN1, MGAT1, GANAB, STT3A, SUMO1	BaEoMaP	down	22690	8	63	12.6984	Reactome_Pathways_2024.gmt
SIGNALING BY MET	0.329875	0.773015	-1.10394	ITGB1, UBC, STAT3, SPINT2, RAB4A, RAC1, PIK3R1, USP8, NRAS, SH3KBP1	BaEoMaP	down	22691	10	79	12.6582	Reactome_Pathways_2024.gmt
LEISHMANIA INFECTION	0.298505	0.74482	-1.10501	CTSG, ACTB, CALM1, BTK, GNB1, JUN, NFKB1, ARPC4, WIPF2, LYN, CYSLTR1, PRKX, WIPF1, GNB2, NCK1, ARPC1B, RAC1	BaEoMaP	down	22692	17	245	6.93878	Reactome_Pathways_2024.gmt
PARASITIC INFECTION PATHWAYS	0.298505	0.74482	-1.10501	CTSG, ACTB, CALM1, BTK, GNB1, JUN, NFKB1, ARPC4, WIPF2, LYN, CYSLTR1, PRKX, WIPF1, GNB2, NCK1, ARPC1B, RAC1	BaEoMaP	down	22693	17	245	6.93878	Reactome_Pathways_2024.gmt
DISEASES OF GLYCOSYLATION	0.331737	0.774582	-1.11153	B4GALT1, ALG2, ST3GAL3, GFPT1, NEU1, DPM1	BaEoMaP	down	22694	6	146	4.10959	Reactome_Pathways_2024.gmt
DEVELOPMENTAL BIOLOGY	0.199606	0.623261	-1.11438	ACTB, KIT, KRT1, ELL2, ITGB1, CFL1, PSMB1, SDCBP, CXCR4, PFN1, FOXO3, ARID1A, UBC, JUN, PTPRC, EP300, KDM6A, NFKB1, SEMA4D, PSMB2, VASP, CCND1, ATP6V0E1, ARPC4, ATP6V0B, LYN, GMPR, STAT3, CEBPB, SRGAP3, KDM6B, RNPS1, POLR2A, ATP6V1G1, ETF1, SMARCB1, EIF4A1, MITF, APH1A, TYROBP, CSNK2B, ATP6V1H, EIF4E, RBM8A, MYL12A, FOXP1, SMARCD1, CUL2, DPY30, PSMA2, POLR2K, RHOA, TUBA1B, SIAH2, CCND3, CLTB, CAPN1, NCK1, ARPC1B, RAC1, PIK3R1, MEF2D, TFDP1, HDAC3, BCL7B, CASC3, KRT10, MYL12B, PSMD3, AGO1, RDX, EIF4A2, PRNP, PSMA3, PSMC4	BaEoMaP	down	22695	75	1385	5.41516	Reactome_Pathways_2024.gmt
MACROAUTOPHAGY	0.285856	0.730261	-1.1145	LAMTOR1, GABARAPL1, UBC, VCP, DYNLL1, UBE2D3, MAP1LC3B, DYNLL2, SQSTM1, CSNK2B, TUBA1B, WDR45B, UBE2L3, VIM, HSF1, TBK1, VDAC3, TUBA1C, DYNC1H1, PLIN2, TOMM70, DYNC1LI2, TOMM7, WIPI2	BaEoMaP	down	22696	24	143	16.7832	Reactome_Pathways_2024.gmt
PRE-NOTCH EXPRESSION AND PROCESSING	0.312333	0.756558	-1.11776	ATP2A2, B4GALT1, JUN, EP300, CCND1	BaEoMaP	down	22697	5	89	5.61798	Reactome_Pathways_2024.gmt
INACTIVATION OF CSF3 (G-CSF) SIGNALING	0.320304	0.765616	-1.11969	UBC, UBE2D3, LYN, STAT3	BaEoMaP	down	22698	4	25	16	Reactome_Pathways_2024.gmt
PROTEIN UBIQUITINATION	0.295859	0.743624	-1.12051	HLA-B, UBC, USP9X, VCP, UBE2D3, UBE2S, UBE2R2, UBE2L3, UBE2B, HLA-A, UCHL3, SHPRH, UBE2K, UBE2H	BaEoMaP	down	22699	14	77	18.1818	Reactome_Pathways_2024.gmt
SIGNALING BY RHO GTPASES	0.200291	0.623261	-1.121	ACTB, IL32, AKAP12, BASP1, DLC1, RHOH, ITGB1, CALM1, BTK, WDR11, EMD, CFL1, LAMTOR1, TMOD3, PFN1, CDC42SE2, USP9X, S100A9, VCP, MACO1, DYNLL1, ARPC4, WIPF2, BCAP31, SCFD1, AKAP13, DYNLL2, ARHGAP18, SRGAP3, PPP1CB, ARHGDIA, WIPF1, TMEM87A, PRKCB, NDEL1, DDX39B, RHOA, TUBA1B, HNRNPC, NCK1, S100A8, ARPC1B, RAC1, KLC1, ESYT1, PIK3R1, SKA2, MYL12B, NDE1, TMEM59, CCDC115, VIM, KNL1, IQGAP1, RALGAPA1, CDC42BPA, PPP2R5C, AURKB, SEC13, ACTG1, PPP1CC, PPP2CA, YWHAZ, TPM4, TUBA1C, RANBP2, DYNC1H1, PPP2R1A, EFHD2, ALS2, ERBIN, IQGAP2, NCKAP1L, ARHGEF1, STX5, DYNC1LI2, SHMT2, PICALM, TXNL1, DOCK5, CDC42, SWAP70	BaEoMaP	down	22700	82	672	12.2024	Reactome_Pathways_2024.gmt
SIGNALING BY RHO GTPASES, MIRO GTPASES AND RHOBTB3	0.194686	0.623261	-1.12432	ACTB, IL32, AKAP12, BASP1, DLC1, RHOH, ITGB1, CALM1, BTK, WDR11, EMD, CFL1, LAMTOR1, TMOD3, PFN1, CDC42SE2, USP9X, S100A9, VCP, MACO1, DYNLL1, ARPC4, WIPF2, BCAP31, SCFD1, AKAP13, DYNLL2, ARHGAP18, SRGAP3, PPP1CB, ARHGDIA, WIPF1, VHL, TMEM87A, PRKCB, NDEL1, DDX39B, RHOA, TUBA1B, HNRNPC, NCK1, S100A8, ARPC1B, RAC1, KLC1, ESYT1, PIK3R1, SKA2, MYL12B, NDE1, TMEM59, CCDC115, VIM, KNL1, IQGAP1, RALGAPA1, CDC42BPA, PPP2R5C, AURKB, SEC13, ACTG1, PPP1CC, PPP2CA, YWHAZ, TPM4, TUBA1C, RANBP2, DYNC1H1, PPP2R1A, EFHD2, ALS2, ERBIN, IQGAP2, NCKAP1L, ARHGEF1, STX5, DYNC1LI2, SHMT2, PICALM, TXNL1, DOCK5, CDC42, SWAP70	BaEoMaP	down	22701	83	688	12.064	Reactome_Pathways_2024.gmt
OVARIAN TUMOR DOMAIN PROTEASES	0.311766	0.756558	-1.12751	TNFAIP3, RIPK2, UBC, VCP, RHOA	BaEoMaP	down	22702	5	39	12.8205	Reactome_Pathways_2024.gmt
EXTRA-NUCLEAR ESTROGEN SIGNALING	0.287774	0.731164	-1.1386	CALM1, FOXO3, GNB1, CCND1, GNB2, PIK3R1, GNAI2, GNAI3, NRAS	BaEoMaP	down	22703	9	75	12	Reactome_Pathways_2024.gmt
MAPK TARGETS NUCLEAR EVENTS MEDIATED BY MAP KINASES	0.314857	0.7607	-1.13893	JUN, MAPKAPK2, DUSP6, PPP2CA, PPP2R1A, MAPK8	BaEoMaP	down	22704	6	31	19.3548	Reactome_Pathways_2024.gmt
NUCLEAR ENVELOPE BREAKDOWN	0.28039	0.720234	-1.14103	LMNA, EMD, CTDNEP1, CCNB2, PRKCB, NUP54, BANF1, SEC13, RANBP2, NUP50, RAE1	BaEoMaP	down	22705	11	53	20.7547	Reactome_Pathways_2024.gmt
CONSTITUTIVE SIGNALING BY AKT1 E17K IN CANCER	0.321674	0.765616	-1.14177	NR4A1, FOXO3, MDM2	BaEoMaP	down	22706	3	26	11.5385	Reactome_Pathways_2024.gmt
FCERI MEDIATED NF-KB ACTIVATION	0.264841	0.687851	-1.14329	NFKBIA, FCER1G, PSMB1, UBC, NFKB1, PSMB2, MAP3K7, LYN	BaEoMaP	down	22707	8	147	5.44218	Reactome_Pathways_2024.gmt
NERVOUS SYSTEM DEVELOPMENT	0.19874	0.623261	-1.1441	ACTB, ITGB1, CFL1, PSMB1, SDCBP, CXCR4, PFN1, UBC, PTPRC, SEMA4D, PSMB2, VASP, ARPC4, LYN, SRGAP3, RNPS1, ETF1, APH1A, TYROBP, CSNK2B, RBM8A, MYL12A, CUL2, PSMA2, RHOA, TUBA1B, SIAH2, CLTB, NCK1, ARPC1B, RAC1, PIK3R1, CASC3, MYL12B, PSMD3, RDX, PRNP, PSMA3, PSMC4, PMP22, ACTG1, PRKACB, PSMD11	BaEoMaP	down	22708	43	567	7.58377	Reactome_Pathways_2024.gmt
GLYCOSAMINOGLYCAN METABOLISM	0.287145	0.731164	-1.14549	B4GALT1, CD44, HS6ST1, CHP1, PAPSS1, CSGALNACT2, ST3GAL3, DSE	BaEoMaP	down	22709	8	127	6.29921	Reactome_Pathways_2024.gmt
MAP2K AND MAPK ACTIVATION	0.294139	0.741294	-1.14638	ACTB, RAF1, IQGAP1, ACTG1, BRAF, ITGA2B, NRAS	BaEoMaP	down	22710	7	40	17.5	Reactome_Pathways_2024.gmt
INFECTIOUS DISEASE	0.124511	0.570901	-1.15124	NFKBIA, CTSG, ACTB, B2M, DDX5, CD9, ITGB1, CALM1, BTK, PSMB1, PCBP2, ATP1B3, SNRPG, HLA-B, CXCR4, CCNH, SNRPE, SUPT5H, PARP8, MAP2K3, FKBP1A, PPP1CA, GNB1, RIPK2, UBC, JUN, TUBB, EP300, VAMP2, DDOST, HSPA1A, NFKB1, PSMB2, DNAJC3, VCP, DYNLL1, SSRP1, ARPC4, RPN1, MAP1LC3B, MAP3K7, WIPF2, IFNGR1, BCAP31, LYN, VTA1, SNRPF, DYNLL2, SPCS1, POLR2A, CYSLTR1, PPP1CB, PRKX, WIPF1, SNRPD3, VHL, CSNK2B, ATP6V1H, BST2, MGAT1, GANAB, ARIH1, SEC11A, ARF1, GTF2B, STT3A, VPS4A, SLC25A5, PSMA2, POLR2K, TUBA1B, GNB2, SUMO1, NCK1, NUP54, ARPC1B, RAC1, RAN, VPS37B, RAB5C, HDAC3, SNRPD2, ADAM17, PSMD3, AP1G1, BANF1, TAF10, EEF1A1, NFE2L2, PSMA3, PSMC4, SAP30, ATP1B1, TBK1, FNTA, PGK1, SEC13, PDCD6IP, ACTG1, VPS41, ST3GAL3, PRKACB, PPP1CC, PSMD11, STAT1	BaEoMaP	down	22711	105	1311	8.00915	Reactome_Pathways_2024.gmt
KEAP1-NFE2L2 PATHWAY	0.2351	0.654528	-1.15184	PSMB1, PRDX1, UBC, EP300, NFKB1, PSMB2, VCP, MAP1LC3B, SQSTM1, WIPF1, CSNK2B, ATF4, PSMA2, PSMD3, BACH1, NFE2L2, PSMA3, PSMC4	BaEoMaP	down	22712	18	119	15.1261	Reactome_Pathways_2024.gmt
SIGNALING BY THE B CELL RECEPTOR (BCR)	0.241191	0.66133	-1.15232	NFKBIA, CALM1, BTK, PSMB1, FKBP1A, UBC, REL, NFKB1, PSMB2, MAP3K7, LYN, PRKCB, PSMA2, NCK1, PIK3R1, PSMD3, PSMA3, PSMC4	BaEoMaP	down	22713	18	162	11.1111	Reactome_Pathways_2024.gmt
ADORA2B MEDIATED ANTI-INFLAMMATORY CYTOKINES PRODUCTION	0.30415	0.748369	-1.15525	GNB1, PRKX, GNB2, PRKACB, GNAI2, PRKAR2A, GNAI3	BaEoMaP	down	22714	7	43	16.2791	Reactome_Pathways_2024.gmt
CELL-CELL COMMUNICATION	0.258507	0.68278	-1.15831	ACTB, ITGB1, VASP, CD47, TYROBP, PARVB, NCK1, PIK3R1, AGO1, IQGAP1, ILK, ACTG1	BaEoMaP	down	22715	12	157	7.64331	Reactome_Pathways_2024.gmt
NEGATIVE REGULATION OF THE PI3K AKT NETWORK	0.259477	0.683411	-1.16222	IL1RL1, KIT	BaEoMaP	down	22716	2	118	1.69492	Reactome_Pathways_2024.gmt
NR1H3 & NR1H2 REGULATE GENE EXPRESSION LINKED TO CHOLESTEROL TRANSPORT AND EFFLUX	0.275965	0.710992	-1.16224	ARL4C, EP300, APOC1, HDAC3, AGO1, NCOA1, KDM3A	BaEoMaP	down	22717	7	44	15.9091	Reactome_Pathways_2024.gmt
SIGNAL AMPLIFICATION	0.303708	0.748369	-1.16255	GNB1, GNB2, GNA15, GNAI2, GNAI3, P2RY1	BaEoMaP	down	22718	6	33	18.1818	Reactome_Pathways_2024.gmt
MRNA DECAY BY 5' TO 3' EXORIBONUCLEASE	0.303708	0.748369	-1.16279	LSM1, DCP1A, LSM3, DCP2, LSM4, LSM7, LSM2, LSM5	BaEoMaP	down	22719	8	15	53.3333	Reactome_Pathways_2024.gmt
OXIDATIVE STRESS INDUCED SENESCENCE	0.250695	0.673563	-1.16699	MAP2K3, CBX4, UBC, JUN, MAPKAPK2, MDM2, KDM6B, CDKN2D, TFDP1, TNIK, AGO1, MAP4K4	BaEoMaP	down	22720	12	94	12.766	Reactome_Pathways_2024.gmt
COSTIMULATION BY THE CD28 FAMILY	0.254256	0.678304	-1.17052	MAP3K8, GRAP2, HLA-DRA, LYN, HLA-DRB1, RAC1, PIK3R1, PPP2R5C, PPP2CA, PPP2R1A, YES1	BaEoMaP	down	22721	11	78	14.1026	Reactome_Pathways_2024.gmt
SIGNALING BY HIGH-KINASE ACTIVITY BRAF MUTANTS	0.268426	0.69523	-1.17323	ACTB, RAF1, IQGAP1, ACTG1, BRAF, ITGA2B, NRAS	BaEoMaP	down	22722	7	36	19.4444	Reactome_Pathways_2024.gmt
TRANSLATION OF STRUCTURAL PROTEINS 9683701	0.264777	0.687851	-1.17533	PARP8, UBC, MGAT1, GANAB, SUMO1, ST3GAL3	BaEoMaP	down	22723	6	35	17.1429	Reactome_Pathways_2024.gmt
TRISTETRAPROLIN (TTP, ZFP36) BINDS AND DESTABILIZES MRNA	0.284442	0.728639	-1.17737	ZFP36, MAPKAPK2, EXOSC6, DCP1A, TNPO1	BaEoMaP	down	22724	5	17	29.4118	Reactome_Pathways_2024.gmt
DISEASES OF SIGNAL TRANSDUCTION BY GROWTH FACTOR RECEPTORS AND SECOND MESSENGERS	0.137208	0.570901	-1.17744	LMNA, JUNB, ACTB, KIT, NR4A1, CALM1, PSMB1, FOXO3, MCL1, FKBP1A, UBC, JUN, EP300, PSMB2, VCP, PPM1B, LYN, STAT3, MDM2, CEBPB, POLR2A, PPP1CB, SQSTM1, DUSP6, TGFBR2, APH1A, RAF1, PSMA2, POLR2K, CTBP1, PAPSS1, TNKS2, RAC1, KLC1, PIK3R1, HDAC3, LRRFIP1, ADAM17, PSMD3, AGO1, IQGAP1, PSMA3, PSMC4, PPP2R5C, ACTG1, PPP1CC, PSMD11, STAT1, PPP2CA, TPM4, RANBP2, BRAF, SEC31A, PPP2R1A, ITGA2B	BaEoMaP	down	22725	55	451	12.1951	Reactome_Pathways_2024.gmt
AXON GUIDANCE	0.157238	0.570901	-1.1776	ACTB, ITGB1, CFL1, PSMB1, SDCBP, CXCR4, PFN1, UBC, PTPRC, SEMA4D, PSMB2, VASP, ARPC4, LYN, SRGAP3, RNPS1, ETF1, APH1A, TYROBP, CSNK2B, RBM8A, MYL12A, CUL2, PSMA2, RHOA, TUBA1B, SIAH2, CLTB, NCK1, ARPC1B, RAC1, PIK3R1, CASC3, MYL12B, PSMD3, RDX, PRNP, PSMA3, PSMC4, ACTG1, PRKACB, PSMD11	BaEoMaP	down	22726	42	541	7.7634	Reactome_Pathways_2024.gmt
RHO GTPASE CYCLE	0.152829	0.570901	-1.17947	ACTB, IL32, AKAP12, BASP1, DLC1, RHOH, ITGB1, WDR11, EMD, LAMTOR1, TMOD3, CDC42SE2, USP9X, VCP, MACO1, WIPF2, BCAP31, SCFD1, AKAP13, ARHGAP18, SRGAP3, ARHGDIA, WIPF1, TMEM87A, DDX39B, RHOA, TUBA1B, HNRNPC, NCK1, RAC1, ESYT1, PIK3R1, TMEM59, CCDC115, VIM, IQGAP1, RALGAPA1, CDC42BPA	BaEoMaP	down	22727	38	450	8.44444	Reactome_Pathways_2024.gmt
MITOPHAGY	0.247949	0.670035	-1.18508	UBC, UBE2D3, MAP1LC3B, SQSTM1, CSNK2B, UBE2L3, TBK1, VDAC3, TOMM70, TOMM7	BaEoMaP	down	22728	10	39	25.641	Reactome_Pathways_2024.gmt
CALNEXIN CALRETICULIN CYCLE	0.256401	0.67981	-1.18705	EDEM1, UBC, RNF139, GANAB	BaEoMaP	down	22729	4	26	15.3846	Reactome_Pathways_2024.gmt
MITF-M-DEPENDENT GENE EXPRESSION	0.215274	0.636413	-1.18711	ACTB, ARID1A, CCND1, ATP6V0E1, ATP6V0B, GMPR, ATP6V1G1, SMARCB1, MITF, ATP6V1H, SMARCD1	BaEoMaP	down	22730	11	94	11.7021	Reactome_Pathways_2024.gmt
PI5P, PP2A AND IER3 REGULATE PI3K AKT SIGNALING	0.237567	0.654528	-1.18769	IL1RL1, KIT	BaEoMaP	down	22731	2	111	1.8018	Reactome_Pathways_2024.gmt
APOPTOTIC EXECUTION PHASE	0.234725	0.654528	-1.1889	LMNA, GSN, BCAP31, SATB1	BaEoMaP	down	22732	4	52	7.69231	Reactome_Pathways_2024.gmt
SPHINGOLIPID METABOLISM	0.23801	0.654528	-1.19081	GALC, OSBP, CERS6, GM2A, VAPA, ST3GAL3, M6PR, SPTLC1, SUMF2, NEU1, CYB5B, SPTSSA	BaEoMaP	down	22733	12	107	11.215	Reactome_Pathways_2024.gmt
TNF SIGNALING	0.227977	0.649872	-1.19212	BIRC3, TNFAIP3, UBC, UBE2D3, MAP3K7, MAPKAPK2, SPPL2B, XIAP, UBE2L3, ADAM17, TBK1	BaEoMaP	down	22734	11	59	18.6441	Reactome_Pathways_2024.gmt
CARGO CONCENTRATION IN THE ER	0.252533	0.676556	-1.19262	CNIH1, CTSZ, LMAN2, TMED2, GOSR2, SEC22B, STX5, MIA2, TMED10, LMAN1, SAR1B	BaEoMaP	down	22735	11	33	33.3333	Reactome_Pathways_2024.gmt
RESPONSE OF MTB TO PHAGOCYTOSIS	0.256655	0.67981	-1.19487	CTSG, UBC, ATP6V1H	BaEoMaP	down	22736	3	39	7.69231	Reactome_Pathways_2024.gmt
ACTIVATION OF NMDA RECEPTORS AND POSTSYNAPTIC EVENTS	0.249401	0.672018	-1.19564	CALM1, PRKX, TUBA1B, RAC1, PRKACB, PRKAR2A, TUBA1C, NRAS	BaEoMaP	down	22737	8	93	8.60215	Reactome_Pathways_2024.gmt
METABOLISM OF CARBOHYDRATES	0.180499	0.608089	-1.19617	PYGL, CALM1, B4GALT1, UBC, CD44, PGAM1, ALDH1A1, HS6ST1, CHP1, PAPSS1, NUP54, CSGALNACT2, PKM, PGK1, SEC13, ST3GAL3, PRKACB, PPP2CA, RANBP2, DSE, PPP2R1A, NUP50, RAE1	BaEoMaP	down	22738	23	290	7.93103	Reactome_Pathways_2024.gmt
MHC CLASS II ANTIGEN PRESENTATION	0.200812	0.623261	-1.19638	HLA-DRA, ACTR10, DYNLL1, DYNLL2, CTSD, HLA-DRB1, KIF22, ARF1, TUBA1B, KLC1, AP1G1, OSBPL1A, SEC13, TUBA1C, SEC31A, DYNC1H1, DYNC1LI2, DCTN4, KIF11, RAB7A, TUBA1A, CANX, AP1S2, CTSS, CTSB, CAPZB, SAR1B, DCTN1, HLA-DPA1, CAPZA1	BaEoMaP	down	22739	30	126	23.8095	Reactome_Pathways_2024.gmt
HATS ACETYLATE HISTONES	0.205877	0.627021	-1.19858	ACTB, CFL1, EP300, HCFC1, MCRS1, EPC1, KAT8, MSL1, JADE1, TAF10, USP22, BRD1, DR1, MORF4L1, NCOA1	BaEoMaP	down	22740	15	108	13.8889	Reactome_Pathways_2024.gmt
SARS-COV-1-HOST INTERACTIONS	0.215972	0.636413	-1.20053	NFKBIA, PCBP2, FKBP1A, UBC, EP300, NFKB1	BaEoMaP	down	22741	6	112	5.35714	Reactome_Pathways_2024.gmt
APOPTOSIS	0.152342	0.570901	-1.20772	LMNA, PSMB1, GSN, UBC, PSMB2, DYNLL1, CYCS, BCAP31, SATB1, STAT3, DYNLL2, MAGED1, PSMA2, DBNL, TFDP1, PMAIP1, XIAP, PSMD3, TNFSF10, VIM, PSMA3, PSMC4, FNTA, PSMD11, APIP, YWHAZ	BaEoMaP	down	22742	26	168	15.4762	Reactome_Pathways_2024.gmt
GLYCOSPHINGOLIPID CATABOLISM	0.262924	0.687851	-1.21055	GALC, GM2A, M6PR, SUMF2, NEU1	BaEoMaP	down	22743	5	39	12.8205	Reactome_Pathways_2024.gmt
PARADOXICAL ACTIVATION OF RAF SIGNALING BY KINASE INACTIVE BRAF	0.223601	0.639349	-1.21978	ACTB, CALM1, RAF1, IQGAP1, ACTG1, BRAF, ITGA2B, NRAS	BaEoMaP	down	22744	8	45	17.7778	Reactome_Pathways_2024.gmt
SIGNALING BY MODERATE KINASE ACTIVITY BRAF MUTANTS	0.223601	0.639349	-1.21978	ACTB, CALM1, RAF1, IQGAP1, ACTG1, BRAF, ITGA2B, NRAS	BaEoMaP	down	22745	8	45	17.7778	Reactome_Pathways_2024.gmt
SIGNALING BY RAS MUTANTS	0.223601	0.639349	-1.21978	ACTB, CALM1, RAF1, IQGAP1, ACTG1, BRAF, ITGA2B, NRAS	BaEoMaP	down	22746	8	45	17.7778	Reactome_Pathways_2024.gmt
SIGNALING DOWNSTREAM OF RAS MUTANTS	0.223601	0.639349	-1.21978	ACTB, CALM1, RAF1, IQGAP1, ACTG1, BRAF, ITGA2B, NRAS	BaEoMaP	down	22747	8	45	17.7778	Reactome_Pathways_2024.gmt
TRANSCRIPTIONAL ACTIVITY OF SMAD2 SMAD3 SMAD4 HETEROTRIMER	0.202643	0.623261	-1.22045	JUNB, UBC, USP9X, EP300, UBE2D3	BaEoMaP	down	22748	5	51	9.80392	Reactome_Pathways_2024.gmt
PCP CE PATHWAY	0.185406	0.60886	-1.22096	PSMB1, PFN1, UBC, RYK, PSMB2, PRKCB, PSMA2, RHOA, CLTB, RAC1, PSMD3, PSMA3, PSMC4, PSMD11	BaEoMaP	down	22749	14	79	17.7215	Reactome_Pathways_2024.gmt
UB-SPECIFIC PROCESSING PROTEASES	0.153546	0.570901	-1.22144	NFKBIA, BIRC3, PSMB1, UBC, USP9X, PSMB2, MAP3K7, MDM2, PSMA2, SIAH2, TNKS2, PSMD3, TAF10, PSMA3, PSMC4, VDAC3, USP22, PSMD11, USP8, USP24	BaEoMaP	down	22750	20	190	10.5263	Reactome_Pathways_2024.gmt
MATURATION OF HRSV A PROTEINS	0.237745	0.654528	-1.22449	PPP1CA, SPCS1, PPP1CB, CSNK2B, SEC11A, PPP1CC	BaEoMaP	down	22751	6	24	25	Reactome_Pathways_2024.gmt
TRANSCRIPTIONAL AND POST-TRANSLATIONAL REGULATION OF MITF-M EXPRESSION AND ACTIVITY	0.234351	0.654528	-1.22824	KIT, MITF	BaEoMaP	down	22752	2	51	3.92157	Reactome_Pathways_2024.gmt
NUCLEAR ENVELOPE (NE) REASSEMBLY	0.183402	0.608089	-1.23122	LMNA, EMD, CCNB2, IST1, VPS4A, TUBA1B, SUMO1, NUP54, RAN, BANF1, SEC13, PPP2CA, TUBA1C, PPP2R1A	BaEoMaP	down	22753	14	75	18.6667	Reactome_Pathways_2024.gmt
MUSCLE CONTRACTION	0.190661	0.61892	-1.23563	ATP2A2, CALM1, ATP1B3, TMOD3, ATP2B1, ANXA2, MYL12A, MYL12B, VIM, ATP1B1, HIPK1, TPM4	BaEoMaP	down	22754	12	204	5.88235	Reactome_Pathways_2024.gmt
SIGNALING BY NOTCH2	0.237173	0.654528	-1.23596	UBC, EP300, APH1A	BaEoMaP	down	22755	3	36	8.33333	Reactome_Pathways_2024.gmt
POST NMDA RECEPTOR ACTIVATION EVENTS	0.209893	0.631027	-1.23707	CALM1, PRKX, TUBA1B, RAC1, PRKACB, PRKAR2A, TUBA1C, NRAS	BaEoMaP	down	22756	8	80	10	Reactome_Pathways_2024.gmt
REGULATION OF NECROPTOTIC CELL DEATH	0.212562	0.633149	-1.23812	BIRC3, SDCBP, UBC, XIAP, UBE2L3, TNFSF10, PDCD6IP	BaEoMaP	down	22757	7	32	21.875	Reactome_Pathways_2024.gmt
RIPK1-MEDIATED REGULATED NECROSIS	0.212562	0.633149	-1.23812	BIRC3, SDCBP, UBC, XIAP, UBE2L3, TNFSF10, PDCD6IP	BaEoMaP	down	22758	7	34	20.5882	Reactome_Pathways_2024.gmt
RHOH GTPASE CYCLE	0.208007	0.627784	-1.23912	RHOH, WDR11, LAMTOR1, VCP, ARHGDIA, TUBA1B, TMEM59, RALGAPA1	BaEoMaP	down	22759	8	37	21.6216	Reactome_Pathways_2024.gmt
PINK1-PRKN MEDIATED MITOPHAGY	0.20704	0.627784	-1.23953	UBC, UBE2D3, MAP1LC3B, SQSTM1, UBE2L3, TBK1, VDAC3, TOMM70, TOMM7	BaEoMaP	down	22760	9	32	28.125	Reactome_Pathways_2024.gmt
SIGNALING BY ALK FUSIONS AND ACTIVATED POINT MUTANTS	0.159364	0.570901	-1.24276	JUNB, MCL1, UBC, JUN, PPM1B, STAT3, MDM2, CEBPB, SQSTM1, KLC1, PIK3R1, AGO1, STAT1, TPM4, RANBP2, SEC31A, SKP1, TFG, MECP2, MAPK8, EML4	BaEoMaP	down	22761	21	93	22.5806	Reactome_Pathways_2024.gmt
SIGNALING BY ALK IN CANCER	0.159364	0.570901	-1.24276	JUNB, MCL1, UBC, JUN, PPM1B, STAT3, MDM2, CEBPB, SQSTM1, KLC1, PIK3R1, AGO1, STAT1, TPM4, RANBP2, SEC31A, SKP1, TFG, MECP2, MAPK8, EML4	BaEoMaP	down	22762	21	93	22.5806	Reactome_Pathways_2024.gmt
CA2+ PATHWAY	0.202504	0.623261	-1.24514	CALM1, GNB1, MAP3K7, GNB2, AGO1	BaEoMaP	down	22763	5	63	7.93651	Reactome_Pathways_2024.gmt
CD28 CO-STIMULATION	0.21263	0.633149	-1.24819	MAP3K8, GRAP2, LYN, RAC1, PIK3R1	BaEoMaP	down	22764	5	35	14.2857	Reactome_Pathways_2024.gmt
SYNTHESIS OF ACTIVE UBIQUITIN ROLES OF E1 AND E2 ENZYMES	0.189797	0.618327	-1.25003	UBC, USP9X, UBE2S, UBE2R2, UBE2L3, UBE2B, UCHL3, UBE2K, UBE2H	BaEoMaP	down	22765	9	30	30	Reactome_Pathways_2024.gmt
GOLGI-TO-ER RETROGRADE TRANSPORT	0.147333	0.570901	-1.25093	KDELR1, ARF5, COPB2, ACTR10, DYNLL1, DYNLL2, ARF4, KIF22, RAB1A, ARF1, COPA, SURF4, TUBA1B, KLC1, NAPA, KDELR2, TMED9, TUBA1C, DYNC1H1, TMED2, SEC22B, DYNC1LI2, DCTN4	BaEoMaP	down	22766	23	135	17.037	Reactome_Pathways_2024.gmt
PROGRAMMED CELL DEATH	0.101472	0.570901	-1.25197	LMNA, BIRC3, IRF1, PSMB1, SDCBP, GSN, UBC, PSMB2, DYNLL1, CYCS, BCAP31, SATB1, STAT3, DYNLL2, MAGED1, PSMA2, DBNL, TFDP1, PMAIP1, XIAP, UBE2L3, PSMD3, TNFSF10, VIM, PSMA3, PSMC4, FNTA, PDCD6IP, PSMD11, APIP, YWHAZ	BaEoMaP	down	22767	31	202	15.3465	Reactome_Pathways_2024.gmt
INTERLEUKIN-1 SIGNALING	0.152089	0.570901	-1.25219	NFKBIA, MAP3K8, PSMB1, RIPK2, UBC, NFKB1, PSMB2, MAP3K7, SQSTM1	BaEoMaP	down	22768	9	102	8.82353	Reactome_Pathways_2024.gmt
NEGATIVE REGULATION OF MAPK PATHWAY	0.18284	0.608089	-1.2572	DUSP2, UBC, DUSP1, DUSP6, RAF1, PPP2R5C, PPP2CA, BRAF, PPP2R1A, PAQR3, NRAS	BaEoMaP	down	22769	11	43	25.5814	Reactome_Pathways_2024.gmt
NUCLEOTIDE-BINDING DOMAIN, LEUCINE RICH REPEAT CONTAINING RECEPTOR (NLR) SIGNALING PATHWAYS	0.181672	0.608089	-1.25865	BIRC3, TNFAIP3, RIPK2, UBC, NFKB1, MAP3K7	BaEoMaP	down	22770	6	61	9.83607	Reactome_Pathways_2024.gmt
SIGNALING BY NUCLEAR RECEPTORS	0.100563	0.570901	-1.26023	JUND, DHRS9, DDX5, ARL4C, CALM1, FOSB, FOXO3, GNB1, JUN, EP300, CCND1, APOC1, CTSD, POLR2A, ALDH1A1, PPID, POLR2K, GNB2, STAG1, PIK3R1, HDAC3	BaEoMaP	down	22771	21	270	7.77778	Reactome_Pathways_2024.gmt
SIGNALING BY TGFB FAMILY MEMBERS	0.137209	0.570901	-1.26285	JUNB, PPP1R15A, ITGB1, FKBP1A, PPP1CA, UBC, USP9X, EP300, UBE2D3, PPP1CB, TGFBR2, APH1A, RHOA, TFDP1, AGO1, UBE2M, PPP1CC, STAT1, TGIF1, PPM1A	BaEoMaP	down	22772	20	161	12.4224	Reactome_Pathways_2024.gmt
FOXO-MEDIATED TRANSCRIPTION	0.160825	0.571756	-1.26545	GADD45A, FOXO3, EP300, BTG1, RBL2	BaEoMaP	down	22773	5	67	7.46269	Reactome_Pathways_2024.gmt
GPER1 SIGNALING	0.208142	0.627784	-1.26592	ITGB1, GNB1, GNB2, PRKACB, GNAI2, PRKAR2A, GNAI3	BaEoMaP	down	22774	7	45	15.5556	Reactome_Pathways_2024.gmt
IRON UPTAKE AND TRANSPORT	0.16941	0.593251	-1.26868	FTH1, UBC, ATP6V0E1, ATP6V0B, ATP6V1G1, ATP6V1H	BaEoMaP	down	22775	6	59	10.1695	Reactome_Pathways_2024.gmt
METABOLISM OF WATER-SOLUBLE VITAMINS AND COFACTORS	0.157979	0.570901	-1.26913	SLC2A3, ENPP3, PARP8, NAMPT, MMADHC	BaEoMaP	down	22776	5	127	3.93701	Reactome_Pathways_2024.gmt
ADAPTIVE IMMUNE SYSTEM	0.0433908	0.410628	-1.26963	NFKBIA, MAP3K8, PAG1, B2M, WSB1, GRAP2, ITGB1, CALM1, BTK, PSMB1, HLA-B, HLA-DRA, FKBP1A, RIPK2, UBC, PTPRC, S100A9, REL, NFKB1, MKRN1, PSMB2, VASP, ACTR10, DYNLL1, HSPA5, UBE2D3, MAP3K7, BCAP31, LYN, CD99, DYNLL2, CTSD, HLA-DRB1, SEC61G, KIF22, VHL, TYROBP, ANAPC13, PRKCB, CUL2, LAT, SEC61B, ARF1, RAF1, UBE2S, ZNRF2, UBE2R2, PSMA2, TUBA1B, SIAH2, NCK1, S100A8, RAC1, RNF130, KLC1, PIK3R1, UBE2L3, ZNRF1, PSMD3, AP1G1, OSBPL1A, PSMA3, PSMC4, UBE2B, PPP2R5C, SEC13, HERC1, UBE2M, CLEC2B, PRKACB, PSMD11, PPP2CA, YWHAZ, RNF114, HLA-A, TUBA1C, SEC31A, DYNC1H1, SELL, PPP2R1A, UBR2, HLA-C, YES1, SIAH1, CDC26, SEC22B, DYNC1LI2, SKP1, NRAS, DCTN4, SH3KBP1, CDC42, HCST, UBE2K, RNF4	BaEoMaP	down	22777	95	854	11.1241	Reactome_Pathways_2024.gmt
G ALPHA (S) SIGNALLING EVENTS	0.186038	0.60886	-1.26997	ITGB1, PDE4D, GNB1, GNB2, PRKACB, GNAI2, PRKAR2A, GNAI3, GRK2, PDE7A	BaEoMaP	down	22778	10	158	6.32911	Reactome_Pathways_2024.gmt
TGF-BETA RECEPTOR SIGNALING ACTIVATES SMADS	0.175597	0.606347	-1.27225	PPP1R15A, ITGB1, FKBP1A, PPP1CA, UBC, PPP1CB, TGFBR2	BaEoMaP	down	22779	7	47	14.8936	Reactome_Pathways_2024.gmt
APOPTOTIC CLEAVAGE OF CELLULAR PROTEINS	0.175597	0.606347	-1.2723	LMNA, GSN, BCAP31, SATB1	BaEoMaP	down	22780	4	38	10.5263	Reactome_Pathways_2024.gmt
REPRODUCTION	0.157204	0.570901	-1.27309	LMNA, CD9, B4GALT1, CXCR4	BaEoMaP	down	22781	4	127	3.14961	Reactome_Pathways_2024.gmt
SLC-MEDIATED TRANSMEMBRANE TRANSPORT	0.158014	0.570901	-1.27312	SLC2A3, SLC18A2, CALM1, SLC7A5, SLC3A2, BSG, SLC50A1, SLC39A7, SLC25A5, SLC38A2, ARL2BP, SLC45A3	BaEoMaP	down	22782	12	249	4.81928	Reactome_Pathways_2024.gmt
ER-PHAGOSOME PATHWAY	0.137749	0.570901	-1.27317	B2M, BTK, PSMB1, HLA-B, UBC, S100A9, PSMB2, SEC61G, SEC61B, PSMA2, S100A8, PSMD3, PSMA3, PSMC4, PSMD11, HLA-A	BaEoMaP	down	22783	16	80	20	Reactome_Pathways_2024.gmt
GLYCOSPHINGOLIPID METABOLISM	0.200115	0.623261	-1.27641	GALC, GM2A, ST3GAL3, M6PR, SUMF2, NEU1	BaEoMaP	down	22784	6	58	10.3448	Reactome_Pathways_2024.gmt
SIGNALING BY NON-RECEPTOR TYROSINE KINASES	0.177434	0.606347	-1.2799	UBC, CCND1, STAT3, RHOA, RAC1, CDK4, NRAS, HIF1A, NR3C1, SFPQ, CDKN1B	BaEoMaP	down	22785	11	55	20	Reactome_Pathways_2024.gmt
SIGNALING BY PTK6	0.177434	0.606347	-1.2799	UBC, CCND1, STAT3, RHOA, RAC1, CDK4, NRAS, HIF1A, NR3C1, SFPQ, CDKN1B	BaEoMaP	down	22786	11	55	20	Reactome_Pathways_2024.gmt
N-GLYCAN TRIMMING IN THE ER AND CALNEXIN CALRETICULIN CYCLE	0.162774	0.576492	-1.28058	EDEM1, UBC, VCP, RAD23B, RNF139, GANAB	BaEoMaP	down	22787	6	35	17.1429	Reactome_Pathways_2024.gmt
MEIOTIC SYNAPSIS	0.186239	0.60886	-1.2807	LMNA	BaEoMaP	down	22788	1	59	1.69492	Reactome_Pathways_2024.gmt
SARS-COV-1 INFECTION	0.121927	0.570901	-1.28325	NFKBIA, DDX5, PCBP2, PARP8, FKBP1A, UBC, EP300, NFKB1, VCP, MAP1LC3B, VHL, BST2, MGAT1, GANAB	BaEoMaP	down	22789	14	157	8.9172	Reactome_Pathways_2024.gmt
EPH-EPHRIN SIGNALING	0.152449	0.570901	-1.28369	ACTB, CFL1, SDCBP, ARPC4, LYN, APH1A, MYL12A, RHOA, CLTB, ARPC1B, RAC1, MYL12B	BaEoMaP	down	22790	12	92	13.0435	Reactome_Pathways_2024.gmt
RNA POLYMERASE II TRANSCRIPTION TERMINATION	0.125747	0.570901	-1.2926	SNRPG, SNRPE, SNRPF, RNPS1, THOC7, SNRPD3, RBM8A, DDX39B, SRSF3, U2AF2, CASC3, SRSF7, SRSF9, SRSF2, THOC3	BaEoMaP	down	22791	15	67	22.3881	Reactome_Pathways_2024.gmt
CELLULAR RESPONSE TO STARVATION	0.150268	0.570901	-1.29366	LAMTOR1, ATP6V0E1, ATP6V0B, CEBPB, ATP6V1G1, ATP6V1H, ATF4	BaEoMaP	down	22792	7	161	4.34783	Reactome_Pathways_2024.gmt
SIGNALING BY RAF1 MUTANTS	0.160769	0.571756	-1.2956	ACTB, CALM1, RAF1, IQGAP1, ACTG1, BRAF, ITGA2B, NRAS	BaEoMaP	down	22793	8	41	19.5122	Reactome_Pathways_2024.gmt
REGULATION OF TP53 ACTIVITY THROUGH METHYLATION	0.183104	0.608089	-1.29777	UBC, EP300, MDM2	BaEoMaP	down	22794	3	19	15.7895	Reactome_Pathways_2024.gmt
CELL JUNCTION ORGANIZATION	0.157223	0.570901	-1.2983	ACTB, ITGB1, VASP, PARVB, AGO1, ILK, ACTG1	BaEoMaP	down	22795	7	119	5.88235	Reactome_Pathways_2024.gmt
METABOLISM OF VITAMINS AND COFACTORS	0.129279	0.570901	-1.29945	SLC2A3, CALM1, ENPP3, PARP8, NAMPT, MMADHC	BaEoMaP	down	22796	6	198	3.0303	Reactome_Pathways_2024.gmt
TCR SIGNALING	0.11113	0.570901	-1.29945	NFKBIA, PAG1, GRAP2, PSMB1, HLA-DRA, RIPK2, UBC, PTPRC, NFKB1, PSMB2, VASP, MAP3K7, HLA-DRB1, LAT, PSMA2, NCK1, PIK3R1, PSMD3, PSMA3, PSMC4	BaEoMaP	down	22797	20	113	17.6991	Reactome_Pathways_2024.gmt
COPI-DEPENDENT GOLGI-TO-ER RETROGRADE TRAFFIC	0.123706	0.570901	-1.30492	KDELR1, ARF5, COPB2, ARF4, KIF22, RAB1A, ARF1, COPA, SURF4, TUBA1B, KLC1, NAPA, KDELR2, TMED9, TUBA1C, TMED2, SEC22B, COPZ1, KIF11, TMED10, TUBA1A	BaEoMaP	down	22798	21	101	20.7921	Reactome_Pathways_2024.gmt
SELECTIVE AUTOPHAGY	0.120813	0.570901	-1.30732	UBC, VCP, DYNLL1, UBE2D3, MAP1LC3B, DYNLL2, SQSTM1, CSNK2B, TUBA1B, UBE2L3, VIM, HSF1, TBK1, VDAC3, TUBA1C, DYNC1H1, PLIN2, TOMM70, DYNC1LI2, TOMM7	BaEoMaP	down	22799	20	89	22.4719	Reactome_Pathways_2024.gmt
ER QUALITY CONTROL COMPARTMENT (ERQC)	0.165913	0.585389	-1.30747	EDEM1, UBC, RNF139	BaEoMaP	down	22800	3	21	14.2857	Reactome_Pathways_2024.gmt
REGULATION OF IGF TRANSPORT AND UPTAKE BY INSULIN-LIKE GROWTH FACTOR BINDING PROTEINS (IGFBPS)	0.13401	0.570901	-1.30833	CTSG, LGALS1, CSF1, IGFBP2, QSOX1, DNAJC3, CALU, FUCA2, CST3	BaEoMaP	down	22801	9	124	7.25806	Reactome_Pathways_2024.gmt
MITF-M-REGULATED MELANOCYTE DEVELOPMENT	0.106178	0.570901	-1.31143	ACTB, KIT, ARID1A, CCND1, ATP6V0E1, ATP6V0B, GMPR, ATP6V1G1, SMARCB1, MITF, ATP6V1H, SMARCD1	BaEoMaP	down	22802	12	136	8.82353	Reactome_Pathways_2024.gmt
INTEGRATION OF ENERGY METABOLISM	0.139062	0.570901	-1.3131	GNB1, VAMP2, GNB2, GNA15, ACSL3, IQGAP1, ACSL4, PRKACB, GNAI2, PPP2CA, PRKAR2A, PPP2R1A	BaEoMaP	down	22803	12	108	11.1111	Reactome_Pathways_2024.gmt
COPI-MEDIATED ANTEROGRADE TRANSPORT	0.105228	0.570901	-1.31409	KDELR1, ARF5, CD55, COPB2, ACTR10, DYNLL1, DYNLL2, ARF4, RAB1A, ARF1, COPA, TUBA1B, NAPA, KDELR2, TMED9, TUBA1C, DYNC1H1, TMED2, GOSR2, STX5, DYNC1LI2, DCTN4	BaEoMaP	down	22804	22	101	21.7822	Reactome_Pathways_2024.gmt
AGGREPHAGY	0.146434	0.570901	-1.31608	UBC, VCP, DYNLL1, DYNLL2, TUBA1B, VIM, HSF1, TUBA1C, DYNC1H1, DYNC1LI2	BaEoMaP	down	22805	10	43	23.2558	Reactome_Pathways_2024.gmt
CYCLIN D ASSOCIATED EVENTS IN G1	0.127755	0.570901	-1.32233	CCNH, UBC, CCND1, LYN, RBL2, CCND3, CDKN2D, TFDP1, PPP2CA, PPP2R1A, CDK4, SKP1	BaEoMaP	down	22806	12	47	25.5319	Reactome_Pathways_2024.gmt
G1 PHASE	0.127755	0.570901	-1.32233	CCNH, UBC, CCND1, LYN, RBL2, CCND3, CDKN2D, TFDP1, PPP2CA, PPP2R1A, CDK4, SKP1	BaEoMaP	down	22807	12	47	25.5319	Reactome_Pathways_2024.gmt
FLT3 SIGNALING	0.139234	0.570901	-1.32455	GRAP2, SOCS2, FOXO3, UBC	BaEoMaP	down	22808	4	38	10.5263	Reactome_Pathways_2024.gmt
DOWNSTREAM TCR SIGNALING	0.0990976	0.570901	-1.32508	NFKBIA, PSMB1, HLA-DRA, RIPK2, UBC, NFKB1, PSMB2, MAP3K7, HLA-DRB1, PSMA2, PIK3R1, PSMD3, PSMA3, PSMC4, PSMD11	BaEoMaP	down	22809	15	91	16.4835	Reactome_Pathways_2024.gmt
EPHB-MEDIATED FORWARD SIGNALING	0.144594	0.570901	-1.3285	ACTB, CFL1, ARPC4, LYN, RHOA, ARPC1B, RAC1, ACTG1, YES1, CDC42, ACTR2, ACTR3	BaEoMaP	down	22810	12	42	28.5714	Reactome_Pathways_2024.gmt
G-PROTEIN BETA GAMMA SIGNALLING	0.158257	0.570901	-1.33463	BTK, GNB1, RHOA, GNB2	BaEoMaP	down	22811	4	32	12.5	Reactome_Pathways_2024.gmt
TP53 REGULATES TRANSCRIPTION OF ADDITIONAL CELL CYCLE GENES WITH UNCERTAIN ROLES IN THE P53 PATHWAY	0.144581	0.570901	-1.33532	BTG2, RGCC	BaEoMaP	down	22812	2	21	9.52381	Reactome_Pathways_2024.gmt
INITIATION OF NUCLEAR ENVELOPE (NE) REFORMATION	0.13817	0.570901	-1.33763	LMNA, EMD, CCNB2	BaEoMaP	down	22813	3	19	15.7895	Reactome_Pathways_2024.gmt
RHOF GTPASE CYCLE	0.137594	0.570901	-1.3393	ACTB, AKAP12, BASP1	BaEoMaP	down	22814	3	42	7.14286	Reactome_Pathways_2024.gmt
DDX58 IFIH1-MEDIATED INDUCTION OF INTERFERON-ALPHA BETA	0.112043	0.570901	-1.33999	NFKBIA, PCBP2, TNFAIP3, UBC, EP300, NFKB1, UBE2D3	BaEoMaP	down	22815	7	86	8.13953	Reactome_Pathways_2024.gmt
EXTRACELLULAR MATRIX ORGANIZATION	0.105903	0.570901	-1.34119	CTSG, TPSAB1, ITGB1, ADAM8, CD44, CD47, CTSD, BSG, CAPN1, CAST, ADAM17, TRAPPC4, ITGA2B, PPIB, CRTAP	BaEoMaP	down	22816	15	300	5	Reactome_Pathways_2024.gmt
GAP JUNCTION TRAFFICKING	0.153096	0.570901	-1.34293	ACTB, TUBA1B, CLTB, ACTG1, TUBA1C	BaEoMaP	down	22817	5	48	10.4167	Reactome_Pathways_2024.gmt
GAP JUNCTION TRAFFICKING AND REGULATION	0.153096	0.570901	-1.34293	ACTB, TUBA1B, CLTB, ACTG1, TUBA1C	BaEoMaP	down	22818	5	51	9.80392	Reactome_Pathways_2024.gmt
PLATELET ACTIVATION, SIGNALING AND AGGREGATION	0.0571935	0.485777	-1.34556	FCER1G, CD9, CALM1, CFL1, SRGN, WDR1, PFN1, QSOX1, CD63, GNB1, RAB27B, HSPA5, LYN, CALU, PRKCB, LAT, TIMP3, RAF1, RHOA, GNB2, GNA15, RAC1, PIK3R1, TMSB4X, ANXA5, MAGED2, FAM3C, GNAI2, YWHAZ, MANF, ITGA2B, GNAI3, P2RY1, DGKZ	BaEoMaP	down	22819	34	262	12.9771	Reactome_Pathways_2024.gmt
NEF-MEDIATES DOWN MODULATION OF CELL SURFACE RECEPTORS BY RECRUITING THEM TO CLATHRIN ADAPTERS	0.151791	0.570901	-1.34742	B2M, ATP6V1H, ARF1, AP1G1, HLA-A	BaEoMaP	down	22820	5	22	22.7273	Reactome_Pathways_2024.gmt
THE ROLE OF NEF IN HIV-1 REPLICATION AND DISEASE PATHOGENESIS	0.134402	0.570901	-1.34877	B2M, ATP6V1H, ARF1, RAC1, AP1G1, HLA-A	BaEoMaP	down	22821	6	29	20.6897	Reactome_Pathways_2024.gmt
REGULATION OF TP53 DEGRADATION	0.13121	0.570901	-1.35092	SGK1, UBC, MDM2	BaEoMaP	down	22822	3	36	8.33333	Reactome_Pathways_2024.gmt
REGULATION OF TP53 EXPRESSION AND DEGRADATION	0.13121	0.570901	-1.35092	SGK1, UBC, MDM2	BaEoMaP	down	22823	3	37	8.10811	Reactome_Pathways_2024.gmt
AMINO ACIDS REGULATE MTORC1	0.129778	0.570901	-1.35232	LAMTOR1, ATP6V0E1, ATP6V0B, ATP6V1G1, ATP6V1H	BaEoMaP	down	22824	5	55	9.09091	Reactome_Pathways_2024.gmt
SIGNALING BY KIT IN DISEASE	0.131574	0.570901	-1.35395	KIT, LYN, STAT3, PIK3R1, STAT1, YES1, NRAS	BaEoMaP	down	22825	7	20	35	Reactome_Pathways_2024.gmt
SIGNALING BY PHOSPHORYLATED JUXTAMEMBRANE, EXTRACELLULAR AND KINASE DOMAIN KIT MUTANTS	0.131574	0.570901	-1.35395	KIT, LYN, STAT3, PIK3R1, STAT1, YES1, NRAS	BaEoMaP	down	22826	7	20	35	Reactome_Pathways_2024.gmt
SRP-DEPENDENT COTRANSLATIONAL PROTEIN TARGETING TO MEMBRANE	0.110197	0.570901	-1.35538	SRP14, DDOST, RPN1, SSR3, SPCS1, SEC61G, SEC61B, SEC11A, SSR1	BaEoMaP	down	22827	9	119	7.56303	Reactome_Pathways_2024.gmt
BUTYRATE RESPONSE FACTOR 1 (BRF1) BINDS AND DESTABILIZES MRNA	0.139094	0.570901	-1.35622	ZFP36L1, MAPKAPK2, EXOSC6, DCP1A	BaEoMaP	down	22828	4	17	23.5294	Reactome_Pathways_2024.gmt
COPII-MEDIATED VESICLE TRANSPORT	0.0915078	0.570901	-1.35681	CNIH1, SCFD1, ANKRD28, RAB1A, TRAPPC1, TRAPPC3, CTSZ, NAPA, SEC13, LMAN2, TRAPPC4, SEC31A, TMED2, GOSR2, SEC22B, STX5, TFG	BaEoMaP	down	22829	17	69	24.6377	Reactome_Pathways_2024.gmt
PLC BETA MEDIATED EVENTS	0.1295	0.570901	-1.3575	CALM1, PRKX, GNA15, PRKACB, PRKAR2A, GRK2	BaEoMaP	down	22830	6	49	12.2449	Reactome_Pathways_2024.gmt
SIGNALING BY TGF-BETA RECEPTOR COMPLEX	0.0793678	0.557961	-1.35905	JUNB, PPP1R15A, ITGB1, FKBP1A, PPP1CA, UBC, USP9X, EP300, UBE2D3, PPP1CB, TGFBR2, RHOA, TFDP1, UBE2M, PPP1CC, STAT1, TGIF1, PPM1A	BaEoMaP	down	22831	18	94	19.1489	Reactome_Pathways_2024.gmt
DAG AND IP3 SIGNALING	0.142691	0.570901	-1.35915	CALM1, PRKX, PRKACB, PRKAR2A, GRK2	BaEoMaP	down	22832	5	41	12.1951	Reactome_Pathways_2024.gmt
DEUBIQUITINATION	0.0381715	0.383768	-1.36174	NFKBIA, ACTB, BIRC3, PSMB1, TNFAIP3, RIPK2, UBC, USP9X, EP300, PSMB2, VCP, RAD23B, HCFC1, MAP3K7, MCRS1, MDM2, TGFBR2, PSMA2, RHOA, SIAH2, TNKS2, JOSD1, PSMD3, TAF10, PSMA3, PSMC4, BABAM1, VDAC3, USP22, PSMD11, USP8, USP24, ZRANB1, INO80C	BaEoMaP	down	22833	34	268	12.6866	Reactome_Pathways_2024.gmt
CYTOSOLIC SENSORS OF PATHOGEN-ASSOCIATED DNA	0.101086	0.570901	-1.36232	NFKBIA, UBC, POLR3E, EP300, NFKB1, POLR3K, POLR2K, LRRFIP1, TBK1	BaEoMaP	down	22834	9	64	14.0625	Reactome_Pathways_2024.gmt
BETA-CATENIN INDEPENDENT WNT SIGNALING	0.0672491	0.5217	-1.36326	CALM1, PSMB1, PFN1, GNB1, UBC, RYK, PSMB2, MAP3K7, PRKCB, PSMA2, RHOA, GNB2, CLTB, RAC1, PSMD3, AGO1, PSMA3, PSMC4, PSMD11	BaEoMaP	down	22835	19	134	14.1791	Reactome_Pathways_2024.gmt
NEURONAL SYSTEM	0.0773962	0.549002	-1.36494	SLC18A2, CALM1, GNB1, VAMP2, MDM2, PRKX, GLUL, PRKCB, KCNAB2, TUBA1B, DBNL, GNB2, SLC38A2, RAC1, PRKACB, GNAI2, PRKAR2A, TUBA1C	BaEoMaP	down	22836	18	411	4.37956	Reactome_Pathways_2024.gmt
SUMOYLATION OF TRANSCRIPTION FACTORS	0.129619	0.570901	-1.37208	MDM2, SUMO2, MITF, PIAS1, SUMO1, SUMO3, TP53BP1, SP3	BaEoMaP	down	22837	8	20	40	Reactome_Pathways_2024.gmt
ION TRANSPORT BY P-TYPE ATPASES	0.118404	0.570901	-1.37278	ATP2A2, CALM1, ATP1B3, ATP2B1, ATP11B, ATP10D, ATP1B1	BaEoMaP	down	22838	7	55	12.7273	Reactome_Pathways_2024.gmt
DEPOLYMERIZATION OF THE NUCLEAR LAMINA	0.133398	0.570901	-1.37295	LMNA, EMD, CTDNEP1	BaEoMaP	down	22839	3	15	20	Reactome_Pathways_2024.gmt
ANTIGEN PRESENTATION FOLDING, ASSEMBLY AND PEPTIDE LOADING OF CLASS I MHC	0.10978	0.570901	-1.37335	B2M, HLA-B, HSPA5, BCAP31, SEC13, HLA-A, SEC31A, HLA-C, ATG14, CANX, PDIA3	BaEoMaP	down	22840	11	31	35.4839	Reactome_Pathways_2024.gmt
INTERFERON SIGNALING	0.0393006	0.386801	-1.37393	IFITM3, MT2A, B2M, IRF1, HLA-B, HLA-DRA, UBC, CD44, HSPA1A, DNAJC3, PPM1B, IFNGR1, STAT3, HLA-DRB1, EIF4A1, PIAS1, BST2, EIF4E, ARIH1, RAF1, TUBA1B, SUMO1, NCK1, NUP54, TRIM8, EGR1, EIF4A2, SEC13, STAT1, PPP2CA, HLA-A, TUBA1C, RANBP2, PPP2R1A, ADAR, NUP50, IFITM2, HLA-C, IFI6, RAE1	BaEoMaP	down	22841	40	280	14.2857	Reactome_Pathways_2024.gmt
SUMOYLATION OF INTRACELLULAR RECEPTORS	0.129205	0.570901	-1.3769	NR4A2, SUMO2, PIAS1, SUMO1, SUMO3	BaEoMaP	down	22842	5	30	16.6667	Reactome_Pathways_2024.gmt
INFECTION WITH MYCOBACTERIUM TUBERCULOSIS	0.113746	0.570901	-1.37861	CTSG, B2M, UBC, ATP6V1H	BaEoMaP	down	22843	4	82	4.87805	Reactome_Pathways_2024.gmt
NEUROTRANSMITTER RECEPTORS AND POSTSYNAPTIC SIGNAL TRANSMISSION	0.0912156	0.570901	-1.38018	CALM1, GNB1, MDM2, PRKX, PRKCB, TUBA1B, GNB2, RAC1, PRKACB, GNAI2, PRKAR2A, TUBA1C, GNAI3, NRAS	BaEoMaP	down	22844	14	204	6.86275	Reactome_Pathways_2024.gmt
SIGNALING BY SCF-KIT	0.10132	0.570901	-1.38251	KIT, GRAP2, LYN, STAT3, FER, RAC1, PIK3R1	BaEoMaP	down	22845	7	43	16.2791	Reactome_Pathways_2024.gmt
UPTAKE AND ACTIONS OF BACTERIAL TOXINS	0.125	0.570901	-1.3844	CD9, CALM1, MAP2K3, VAMP2	BaEoMaP	down	22846	4	44	9.09091	Reactome_Pathways_2024.gmt
SARS-COV-1 ACTIVATES MODULATES INNATE IMMUNE RESPONSES	0.100428	0.570901	-1.38445	NFKBIA, PCBP2, FKBP1A, UBC, NFKB1, BST2	BaEoMaP	down	22847	6	54	11.1111	Reactome_Pathways_2024.gmt
DOWNSTREAM SIGNALING EVENTS OF B CELL RECEPTOR (BCR)	0.0640436	0.511801	-1.38548	NFKBIA, CALM1, PSMB1, FKBP1A, UBC, REL, NFKB1, PSMB2, MAP3K7, PRKCB, PSMA2, PSMD3, PSMA3, PSMC4, PSMD11	BaEoMaP	down	22848	15	68	22.0588	Reactome_Pathways_2024.gmt
SMAD2 SMAD3 SMAD4 HETEROTRIMER REGULATES TRANSCRIPTION	0.103076	0.570901	-1.3869	JUNB, UBC, EP300	BaEoMaP	down	22849	3	36	8.33333	Reactome_Pathways_2024.gmt
CELLULAR RESPONSES TO STRESS	0.00508403	0.128475	-1.3928	LMNA, CXCL8, PPP1R15A, PSMB1, EDEM1, LAMTOR1, PRDX1, HERPUD1, FOXO3, BLVRB, DNAJB11, MAP2K3, CBX4, UBC, JUN, EP300, HYOU1, CABIN1, HSPA1A, NFKB1, PSMB2, DNAJC3, ACTR10, VCP, DYNLL1, CREB3L2, ATP6V0E1, HSPA5, UBE2D3, CYCS, MAP1LC3B, PRDX3, ATP6V0B, STAT3, MAPKAPK2, MDM2, DYNLL2, CEBPB, KDM6B, ATP6V1G1, SQSTM1, WIPF1, COX7A2L, PDIA5, VHL, HM13, CSNK2B, ATP6V1H, STOML2, EXOSC6, CUL2, YIF1A, ATF4, UBE2S, PSMA2, TUBA1B, CTDSP2, CDKN2D, NUP54, MEF2D, TFDP1, HDAC3, TNIK, PSMD3, PHB2, BACH1, SSR1, AGO1, ACADVL, EEF1A1, HSF1, NFE2L2, PSMA3, PSMC4	BaEoMaP	down	22850	74	787	9.4028	Reactome_Pathways_2024.gmt
DISEASES OF PROGRAMMED CELL DEATH	0.0920794	0.570901	-1.39668	LMNA, PRDX1, FOXO3, JUN	BaEoMaP	down	22851	4	78	5.12821	Reactome_Pathways_2024.gmt
PIP3 ACTIVATES AKT SIGNALING	0.027993	0.335558	-1.39779	SGK1, IL1RL1, KIT, NR4A1, PSMB1, LAMTOR1, FOXO3, CBX4, UBC, JUN, MKRN1, PSMB2, MDM2, PIP4K2A, CSNK2B, PSMA2, TNKS2, VAPA, RAC1, PIK3R1, HDAC3, XIAP, EGR1, PSMD3, AGO1, PSMA3, PSMC4, PPP2R5C	BaEoMaP	down	22852	28	281	9.96441	Reactome_Pathways_2024.gmt
TOLL-LIKE RECEPTOR CASCADES	0.0576697	0.485777	-1.40189	NFKBIA, BIRC3, MAP3K8, BTK, MAP2K3, RIPK2, UBC, JUN, S100A9, NFKB1, UBE2D3, MAP3K7, MAPKAPK2, DUSP6	BaEoMaP	down	22853	14	174	8.04598	Reactome_Pathways_2024.gmt
SENESCENCE-ASSOCIATED SECRETORY PHENOTYPE (SASP)	0.0766637	0.549002	-1.40237	CXCL8, UBC, JUN, NFKB1, STAT3, CEBPB, UBE2S, CDKN2D	BaEoMaP	down	22854	8	81	9.87654	Reactome_Pathways_2024.gmt
ACTIVATION OF NF-KAPPAB IN B CELLS	0.0621118	0.505437	-1.40426	NFKBIA, PSMB1, UBC, REL, NFKB1, PSMB2, MAP3K7, PRKCB, PSMA2, PSMD3, PSMA3, PSMC4, PSMD11	BaEoMaP	down	22855	13	54	24.0741	Reactome_Pathways_2024.gmt
TNFR1-INDUCED NF-KAPPA-B SIGNALING PATHWAY	0.106146	0.570901	-1.40579	BIRC3, TNFAIP3, UBC, MAP3K7	BaEoMaP	down	22856	4	33	12.1212	Reactome_Pathways_2024.gmt
DOWNREGULATION OF TGF-BETA RECEPTOR SIGNALING	0.103676	0.570901	-1.40636	PPP1R15A, PPP1CA, UBC, PPP1CB, TGFBR2	BaEoMaP	down	22857	5	26	19.2308	Reactome_Pathways_2024.gmt
TRANSPORT TO THE GOLGI AND SUBSEQUENT MODIFICATION	0.0319339	0.356581	-1.4078	B4GALT1, KDELR1, ARF5, CD55, CNIH1, COPB2, ACTR10, DYNLL1, SCFD1, DYNLL2, ANKRD28, ARF4, RAB1A, TRAPPC1, TRAPPC3, MGAT1, ARF1, COPA, TUBA1B, CTSZ, NAPA, SEC13, LMAN2, KDELR2, TMED9, TUBA1C, TRAPPC4, SEC31A, DYNC1H1, TMED2, GOSR2, SEC22B, STX5, DYNC1LI2, DCTN4, TFG	BaEoMaP	down	22858	36	186	19.3548	Reactome_Pathways_2024.gmt
PROCESSING OF CAPPED INTRONLESS PRE-MRNA	0.0965172	0.570901	-1.41013	SNRPG, SNRPE, SNRPF, SNRPD3	BaEoMaP	down	22859	4	29	13.7931	Reactome_Pathways_2024.gmt
GROWTH HORMONE RECEPTOR SIGNALING	0.106879	0.570901	-1.41062	SOCS2, LYN, STAT3, ADAM17, STAT1	BaEoMaP	down	22860	5	24	20.8333	Reactome_Pathways_2024.gmt
CELLULAR SENESCENCE	0.0445284	0.415319	-1.41138	CXCL8, MAP2K3, CBX4, UBC, JUN, CABIN1, NFKB1, STAT3, MAPKAPK2, MDM2, CEBPB, KDM6B, UBE2S, CDKN2D, TFDP1, TNIK, AGO1	BaEoMaP	down	22861	17	167	10.1796	Reactome_Pathways_2024.gmt
NUCLEAR EVENTS STIMULATED BY ALK SIGNALING IN CANCER	0.093019	0.570901	-1.41649	JUNB, STAT3, CEBPB	BaEoMaP	down	22862	3	35	8.57143	Reactome_Pathways_2024.gmt
CARDIAC CONDUCTION	0.0917197	0.570901	-1.41909	ATP2A2, CALM1, ATP1B3, ATP2B1	BaEoMaP	down	22863	4	130	3.07692	Reactome_Pathways_2024.gmt
TRANSMISSION ACROSS CHEMICAL SYNAPSES	0.0571924	0.485777	-1.4216	SLC18A2, CALM1, GNB1, VAMP2, MDM2, PRKX, GLUL, PRKCB, TUBA1B, GNB2, SLC38A2, RAC1, PRKACB, GNAI2, PRKAR2A, TUBA1C	BaEoMaP	down	22864	16	269	5.94796	Reactome_Pathways_2024.gmt
REGULATION OF INSULIN SECRETION	0.0908098	0.570901	-1.42245	GNB1, VAMP2, GNB2, GNA15, ACSL3, IQGAP1, ACSL4, PRKACB, GNAI2, PRKAR2A	BaEoMaP	down	22865	10	78	12.8205	Reactome_Pathways_2024.gmt
ER TO GOLGI ANTEROGRADE TRANSPORT	0.030594	0.356581	-1.42428	KDELR1, ARF5, CD55, CNIH1, COPB2, ACTR10, DYNLL1, SCFD1, DYNLL2, ANKRD28, ARF4, RAB1A, TRAPPC1, TRAPPC3, ARF1, COPA, TUBA1B, CTSZ, NAPA, SEC13, LMAN2, KDELR2, TMED9, TUBA1C, TRAPPC4, SEC31A, DYNC1H1, TMED2, GOSR2, SEC22B, STX5, DYNC1LI2, DCTN4, TFG	BaEoMaP	down	22866	34	155	21.9355	Reactome_Pathways_2024.gmt
PLATELET CALCIUM HOMEOSTASIS	0.100871	0.570901	-1.42714	ATP2A2, CALM1, ATP2B1	BaEoMaP	down	22867	3	28	10.7143	Reactome_Pathways_2024.gmt
ASPARAGINE N-LINKED GLYCOSYLATION	0.0151656	0.24654	-1.43175	B4GALT1, EDEM1, KDELR1, ARF5, UBC, CD55, DDOST, CNIH1, COPB2, ACTR10, VCP, DYNLL1, RAD23B, RPN1, SCFD1, DYNLL2, ANKRD28, ARF4, RAB1A, TRAPPC1, RNF139, ALG2, TRAPPC3, MGAT1, GANAB, ARF1, COPA, STT3A, TUBA1B, CTSZ, NAPA, SEC13, LMAN2, KDELR2, ST3GAL3, TMED9, TUBA1C, TRAPPC4, SEC31A, DYNC1H1, TMED2, GOSR2, GFPT1, NEU1, SEC22B, STX5, DYNC1LI2, DCTN4, TFG, DPM1, DERL2	BaEoMaP	down	22868	51	306	16.6667	Reactome_Pathways_2024.gmt
NOD1 2 SIGNALING PATHWAY	0.0852827	0.570901	-1.43332	BIRC3, TNFAIP3, RIPK2, UBC, MAP3K7	BaEoMaP	down	22869	5	37	13.5135	Reactome_Pathways_2024.gmt
NFE2L2 REGULATING ANTI-OXIDANT DETOXIFICATION ENZYMES	0.0952565	0.570901	-1.43641	PRDX1, EP300, ATF4, BACH1, NFE2L2, GCLC	BaEoMaP	down	22870	6	19	31.5789	Reactome_Pathways_2024.gmt
TRANSCRIPTIONAL REGULATION BY MECP2	0.0680882	0.521823	-1.43827	SGK1, SLC2A3, CALM1	BaEoMaP	down	22871	3	63	4.7619	Reactome_Pathways_2024.gmt
SENSORY PROCESSING OF SOUND BY INNER HAIR CELLS OF THE COCHLEA	0.0839083	0.570901	-1.43985	ACTB, ATP2B1, VAMP2, TWF2, RDX, ACTG1	BaEoMaP	down	22872	6	69	8.69565	Reactome_Pathways_2024.gmt
PRE-NOTCH PROCESSING IN GOLGI	0.0919652	0.570901	-1.44251	ATP2A2, B4GALT1	BaEoMaP	down	22873	2	18	11.1111	Reactome_Pathways_2024.gmt
INTRACELLULAR SIGNALING BY SECOND MESSENGERS	0.0152934	0.24654	-1.44872	SGK1, IL1RL1, KIT, NR4A1, CALM1, PSMB1, LAMTOR1, FOXO3, CBX4, UBC, JUN, MKRN1, PSMB2, MDM2, PRKX, PIP4K2A, CSNK2B, PSMA2, TNKS2, VAPA, RAC1, PIK3R1, HDAC3, XIAP, EGR1, PSMD3, AGO1, PSMA3, PSMC4, PPP2R5C, PRKACB, PSMD11, PPP2CA, PRKAR2A	BaEoMaP	down	22874	34	321	10.5919	Reactome_Pathways_2024.gmt
ONCOGENIC MAPK SIGNALING	0.0512153	0.451757	-1.44879	LMNA, ACTB, CALM1, PPP1CB, DUSP6, RAF1, PAPSS1, IQGAP1, ACTG1, PPP1CC, BRAF, ITGA2B	BaEoMaP	down	22875	12	82	14.6341	Reactome_Pathways_2024.gmt
TP53 REGULATES TRANSCRIPTION OF GENES INVOLVED IN G2 CELL CYCLE ARREST	0.0803167	0.560419	-1.4521	GADD45A, EP300, RBL2, TFDP1	BaEoMaP	down	22876	4	18	22.2222	Reactome_Pathways_2024.gmt
P75 NTR RECEPTOR-MEDIATED SIGNALLING	0.0484375	0.433978	-1.46042	NFKBIA, RIPK2, UBC, NFKB1, AKAP13, ARHGDIA, SQSTM1, MAGED1, APH1A, RHOA, RAC1, HDAC3, ADAM17	BaEoMaP	down	22877	13	98	13.2653	Reactome_Pathways_2024.gmt
G-PROTEIN MEDIATED EVENTS	0.0727205	0.535383	-1.46324	CALM1, PRKX, GNA15, PRKACB, GNAI2, PRKAR2A, GNAI3, GRK2	BaEoMaP	down	22878	8	54	14.8148	Reactome_Pathways_2024.gmt
DEATH RECEPTOR SIGNALING	0.0319612	0.356581	-1.46597	NFKBIA, BIRC3, TNFAIP3, RIPK2, UBC, NFKB1, UBE2D3, MAP3K7, MAPKAPK2, AKAP13, ARHGDIA, SQSTM1, MAGED1, APH1A, RHOA, RAC1, SPPL2B, HDAC3, XIAP, UBE2L3, ADAM17, TNFSF10, TBK1	BaEoMaP	down	22879	23	157	14.6497	Reactome_Pathways_2024.gmt
AMYLOID FIBER FORMATION	0.0700637	0.523293	-1.4676	B2M, GSN, ITM2B, UBC, USP9X, LYZ, APH1A, CST3, SIAH2	BaEoMaP	down	22880	9	80	11.25	Reactome_Pathways_2024.gmt
ACTIVATED TAK1 MEDIATES P38 MAPK ACTIVATION	0.0775062	0.549002	-1.4752	MAP2K3, RIPK2, UBC, MAP3K7, MAPKAPK2	BaEoMaP	down	22881	5	23	21.7391	Reactome_Pathways_2024.gmt
HEMOSTASIS	0.0060781	0.142076	-1.48028	PLAUR, CD48, ACTB, ATP2A2, FCER1G, CD9, IRF1, ITGB1, CALM1, CFL1, ATP1B3, SRGN, WDR1, PFN1, ATP2B1, QSOX1, MAFF, ANXA2, CD63, GNB1, S100A10, SLC7A5, SLC3A2, CD44, RAB27B, HSPA5, CD47, LYN, CD99, BSG, KIF22, CALU, PRKCB, LAT, TIMP3, RAF1, RHOA, TUBA1B, GNB2, GNA15, RAC1, KLC1, PIK3R1, TMSB4X, ANXA5, MAGED2, JMJD1C, ATP1B1, PPP2R5C, FAM3C, PRKACB, GNAI2, PPP2CA, YWHAZ, PRKAR2A, TUBA1C, MANF, SELL, PPP2R1A, ITGA2B	BaEoMaP	down	22882	60	707	8.48656	Reactome_Pathways_2024.gmt
TOLL LIKE RECEPTOR 4 (TLR4) CASCADE	0.0309893	0.356581	-1.48222	NFKBIA, BIRC3, MAP3K8, BTK, MAP2K3, RIPK2, UBC, JUN, S100A9, NFKB1, UBE2D3, MAP3K7, MAPKAPK2, DUSP6	BaEoMaP	down	22883	14	148	9.45946	Reactome_Pathways_2024.gmt
TRANSPORT OF SMALL MOLECULES	0.00536152	0.131922	-1.4824	SGK1, CA1, SLC2A3, FTH1, ATP2A2, SLC18A2, CALM1, PSMB1, ATP1B3, ATP2B1, NPC2, GNB1, UBC, SLC7A5, SLC3A2, PSMB2, VCP, ATP6V0E1, ATP6V0B, APOC1, BSG, ATP6V1G1, SLC50A1, ATP6V1H, STOML2, SLC39A7, ARF1, RAF1, ATP11B, SLC25A5, PSMA2, WNK1, GNB2, SLC38A2, ATP10D, ABCB7, ARL2BP, ESYT1, PSMD3, PHB2, SLC45A3, PSMA3, PSMC4, ATP1B1, VDAC3, PRKACB, PSMD11, GLRX3	BaEoMaP	down	22884	48	724	6.62983	Reactome_Pathways_2024.gmt
CELLULAR RESPONSES TO MECHANICAL STIMULI	0.0434783	0.410628	-1.49044	NFKBIA, ITGB1, CALM1, ANXA2, PDE4D, GNB1, NFKB1	BaEoMaP	down	22885	7	93	7.52688	Reactome_Pathways_2024.gmt
RESPONSE OF ENDOTHELIAL CELLS TO SHEAR STRESS	0.0434783	0.410628	-1.49044	NFKBIA, ITGB1, CALM1, ANXA2, PDE4D, GNB1, NFKB1	BaEoMaP	down	22886	7	93	7.52688	Reactome_Pathways_2024.gmt
DARPP-32 EVENTS	0.0657492	0.516601	-1.49344	CALM1, PPP1CA, PDE4D, PRKACB, PPP2CA, PRKAR2A, PPP2R1A	BaEoMaP	down	22887	7	24	29.1667	Reactome_Pathways_2024.gmt
EPH-EPHRIN MEDIATED REPULSION OF CELLS	0.0561734	0.485777	-1.50663	ACTB, LYN, APH1A, CLTB, RAC1, ACTG1, YES1	BaEoMaP	down	22888	7	51	13.7255	Reactome_Pathways_2024.gmt
INTERLEUKIN-12 SIGNALING	0.0350661	0.360294	-1.51453	CA1, CFL1, ANXA2, HNRNPDL, CNN2, ARF1	BaEoMaP	down	22889	6	46	13.0435	Reactome_Pathways_2024.gmt
SENSORY PROCESSING OF SOUND BY OUTER HAIR CELLS OF THE COCHLEA	0.0606405	0.505437	-1.5194	ACTB, GSN, TWF2, RDX, ACTG1	BaEoMaP	down	22890	5	55	9.09091	Reactome_Pathways_2024.gmt
BACTERIAL INFECTION PATHWAYS	0.0323585	0.356581	-1.5195	CTSG, B2M, CD9, CALM1, MAP2K3, UBC, VAMP2	BaEoMaP	down	22891	7	143	4.8951	Reactome_Pathways_2024.gmt
REGULATION OF ACTIN DYNAMICS FOR PHAGOCYTIC CUP FORMATION	0.0335606	0.356581	-1.52007	ACTB, BTK, CFL1, ARPC4, WIPF2, WIPF1, NCK1, ARPC1B, RAC1	BaEoMaP	down	22892	9	143	6.29371	Reactome_Pathways_2024.gmt
CELLULAR RESPONSES TO STIMULI	0.000229504	0.0195078	-1.52186	LMNA, CXCL8, MT2A, NFKBIA, PPP1R15A, ITGB1, CALM1, PSMB1, EDEM1, LAMTOR1, PRDX1, HERPUD1, FOXO3, BLVRB, MT1X, DNAJB11, MAP2K3, ANXA2, PDE4D, GNB1, CBX4, UBC, JUN, EP300, HYOU1, CABIN1, HSPA1A, NFKB1, PSMB2, DNAJC3, ACTR10, VCP, DYNLL1, CREB3L2, ATP6V0E1, HSPA5, UBE2D3, CYCS, MAP1LC3B, PRDX3, ATP6V0B, STAT3, MAPKAPK2, MDM2, DYNLL2, CEBPB, KDM6B, ATP6V1G1, SQSTM1, WIPF1, COX7A2L, PDIA5, VHL, HM13, CSNK2B, ATP6V1H, STOML2, EXOSC6, CUL2, YIF1A, ATF4, UBE2S, PSMA2, TUBA1B, CTDSP2, GNB2, CDKN2D, NUP54, MEF2D, TFDP1, HDAC3, TNIK, PSMD3, PHB2, BACH1, SSR1, AGO1, ACADVL, EEF1A1, HSF1, NFE2L2, PSMA3, PSMC4, SEC13, PRKACB, MAP4K4, PSMD11, STAT1, COX7A2, PPP2CA, PRKAR2A, TUBA1C, RANBP2, SEC31A, SOD2, MBTPS1, DYNC1H1, PPP2R1A, GOSR2, NUP50	BaEoMaP	down	22893	100	887	11.274	Reactome_Pathways_2024.gmt
REGULATION OF MITF-M-DEPENDENT GENES INVOLVED IN LYSOSOME BIOGENESIS AND AUTOPHAGY	0.0526621	0.460179	-1.5222	ATP6V0E1, ATP6V0B, ATP6V1G1, MITF, ATP6V1H	BaEoMaP	down	22894	5	17	29.4118	Reactome_Pathways_2024.gmt
SIGNALING BY BRAF AND RAF1 FUSIONS	0.0333629	0.356581	-1.52779	LMNA, ACTB, CALM1	BaEoMaP	down	22895	3	65	4.61538	Reactome_Pathways_2024.gmt
TP53 REGULATES TRANSCRIPTION OF CELL CYCLE GENES	0.0358359	0.364202	-1.53328	GADD45A, BTG2, RGCC, EP300, RBL2	BaEoMaP	down	22896	5	49	10.2041	Reactome_Pathways_2024.gmt
CIRCADIAN CLOCK	0.027609	0.335252	-1.54091	CREM, BHLHE40, PER1, NAMPT, PPP1CA, UBC, EP300	BaEoMaP	down	22897	7	70	10	Reactome_Pathways_2024.gmt
TRANSFERRIN ENDOCYTOSIS AND RECYCLING	0.0472095	0.428552	-1.54094	ATP6V0E1, ATP6V0B, ATP6V1G1, ATP6V1H	BaEoMaP	down	22898	4	31	12.9032	Reactome_Pathways_2024.gmt
INTERLEUKIN-12 FAMILY SIGNALING	0.0265671	0.326845	-1.54141	CA1, CFL1, ANXA2, HNRNPDL, STAT3, CNN2, ARF1, RALA, STAT1, SOD2	BaEoMaP	down	22899	10	56	17.8571	Reactome_Pathways_2024.gmt
RHO GTPASES ACTIVATE IQGAPS	0.0448633	0.415319	-1.54159	ACTB, CALM1, TUBA1B, RAC1, IQGAP1, ACTG1, TUBA1C, IQGAP2, CDC42, TUBA1A, CTNNB1, CTNNA1	BaEoMaP	down	22900	12	31	38.7097	Reactome_Pathways_2024.gmt
GENE AND PROTEIN EXPRESSION BY JAK-STAT SIGNALING AFTER INTERLEUKIN-12 STIMULATION	0.0305995	0.356581	-1.55211	CA1, CFL1, ANXA2, HNRNPDL, CNN2, ARF1	BaEoMaP	down	22901	6	37	16.2162	Reactome_Pathways_2024.gmt
SENSORY PROCESSING OF SOUND	0.0388654	0.386586	-1.55713	ACTB, GSN, ATP2B1, VAMP2, TWF2, RDX, ACTG1	BaEoMaP	down	22902	7	77	9.09091	Reactome_Pathways_2024.gmt
CELL SURFACE INTERACTIONS AT THE VASCULAR WALL	0.0206741	0.285903	-1.55842	CD48, FCER1G, ITGB1, ATP1B3, SLC7A5, SLC3A2, CD44, CD47, LYN, CD99, BSG	BaEoMaP	down	22903	11	233	4.72103	Reactome_Pathways_2024.gmt
TAK1-DEPENDENT IKK AND NF-KAPPA-B ACTIVATION	0.0348706	0.360294	-1.56809	NFKBIA, RIPK2, UBC, NFKB1, MAP3K7	BaEoMaP	down	22904	5	45	11.1111	Reactome_Pathways_2024.gmt
FCGR3A-MEDIATED PHAGOCYTOSIS	0.020793	0.285903	-1.58011	ACTB, BTK, ARPC4, WIPF2, LYN, WIPF1, NCK1, ARPC1B, RAC1, ACTG1, YES1, NCKAP1L, CDC42, ACTR2, ACTR3	BaEoMaP	down	22905	15	142	10.5634	Reactome_Pathways_2024.gmt
LEISHMANIA PHAGOCYTOSIS	0.020793	0.285903	-1.58011	ACTB, BTK, ARPC4, WIPF2, LYN, WIPF1, NCK1, ARPC1B, RAC1, ACTG1, YES1, NCKAP1L, CDC42, ACTR2, ACTR3	BaEoMaP	down	22906	15	142	10.5634	Reactome_Pathways_2024.gmt
PARASITE INFECTION	0.020793	0.285903	-1.58011	ACTB, BTK, ARPC4, WIPF2, LYN, WIPF1, NCK1, ARPC1B, RAC1, ACTG1, YES1, NCKAP1L, CDC42, ACTR2, ACTR3	BaEoMaP	down	22907	15	142	10.5634	Reactome_Pathways_2024.gmt
INTERLEUKIN-1 FAMILY SIGNALING	0.00869851	0.173481	-1.58334	IL1RL1, NFKBIA, CTSG, MAP3K8, PSMB1, RIPK2, UBC, NFKB1, PSMB2, MAP3K7, STAT3, ALOX5, SQSTM1	BaEoMaP	down	22908	13	140	9.28571	Reactome_Pathways_2024.gmt
SIGNALING BY RECEPTOR TYROSINE KINASES	0.000708165	0.0470179	-1.58923	ID2, JUNB, SGK1, ACTB, KIT, JUND, PAG1, GRAP2, ITGB1, CALM1, FOSB, UBC, EP300, ATP6V0E1, ATP6V0B, LYN, STAT3, MAPKAPK2, CTSD, POLR2A, ATP6V1G1, DUSP6, APH1A, SPINT2, ATP6V1H, FER, PRKCB, POLR2K, RHOA, RAB4A, NCK1, RAC1, PIK3R1, MEF2D, HDAC3, EGR1, ADAM17, HNRNPM, RALA	BaEoMaP	down	22909	39	536	7.27612	Reactome_Pathways_2024.gmt
INSERTION OF TAIL-ANCHORED PROTEINS INTO THE ENDOPLASMIC RETICULUM MEMBRANE	0.0329138	0.356581	-1.58966	EMD, VAMP2, SEC61G, SEC61B, VAPA, PRNP, SERP1, STX5	BaEoMaP	down	22910	8	22	36.3636	Reactome_Pathways_2024.gmt
RHO GTPASES ACTIVATE WASPS AND WAVES	0.0228205	0.304816	-1.59977	ACTB, BTK, ARPC4, WIPF2, WIPF1, NCK1, ARPC1B, RAC1, ACTG1, NCKAP1L, CDC42, ACTR2, ACTR3	BaEoMaP	down	22911	13	36	36.1111	Reactome_Pathways_2024.gmt
STIMULI-SENSING CHANNELS	0.0264777	0.326845	-1.60273	SGK1, CALM1, UBC, RAF1, WNK1	BaEoMaP	down	22912	5	107	4.6729	Reactome_Pathways_2024.gmt
TOLL LIKE RECEPTOR 9 (TLR9) CASCADE	0.0152884	0.24654	-1.60473	NFKBIA, MAP3K8, MAP2K3, RIPK2, UBC, JUN, NFKB1, MAP3K7, MAPKAPK2, DUSP6	BaEoMaP	down	22913	10	110	9.09091	Reactome_Pathways_2024.gmt
PEPTIDE HORMONE METABOLISM	0.0226543	0.304816	-1.60636	CTSG, CPA3, GNB1, VAMP2, SPCS1, CTSD, SEC11A, CTSZ	BaEoMaP	down	22914	8	86	9.30233	Reactome_Pathways_2024.gmt
OPIOID SIGNALLING	0.0173804	0.270133	-1.62128	CALM1, PPP1CA, PDE4D, GNB1, PRKX, GNB2, GNA15, PRKACB, GNAI2, PPP2CA, PRKAR2A, PPP2R1A, GNAI3, GRK2	BaEoMaP	down	22915	14	90	15.5556	Reactome_Pathways_2024.gmt
DEREGULATED CDK5 TRIGGERS MULTIPLE NEURODEGENERATIVE PATHWAYS IN ALZHEIMER'S DISEASE MODELS	0.0252037	0.323143	-1.62793	LMNA, PRDX1, FOXO3, JUN	BaEoMaP	down	22916	4	22	18.1818	Reactome_Pathways_2024.gmt
NEURODEGENERATIVE DISEASES	0.0252037	0.323143	-1.62793	LMNA, PRDX1, FOXO3, JUN	BaEoMaP	down	22917	4	22	18.1818	Reactome_Pathways_2024.gmt
CELL-EXTRACELLULAR MATRIX INTERACTIONS	0.0252294	0.323143	-1.62852	ACTB, ITGB1, VASP, PARVB, ILK, ACTG1	BaEoMaP	down	22918	6	18	33.3333	Reactome_Pathways_2024.gmt
G ALPHA (Q) SIGNALLING EVENTS	0.0133073	0.234761	-1.64521	GPR65, RGS13, BTK, GNB1, RGS1, CYSLTR1, GNB2, GNA15, PIK3R1, P2RY1, DGKZ, RGS19, NRAS, GRK2	BaEoMaP	down	22919	14	219	6.39269	Reactome_Pathways_2024.gmt
DEFECTIVE INTRINSIC PATHWAY FOR APOPTOSIS	0.0184731	0.278587	-1.65352	LMNA, PRDX1, FOXO3, JUN	BaEoMaP	down	22920	4	25	16	Reactome_Pathways_2024.gmt
SIGNALING BY NTRKS	0.00596151	0.142076	-1.66017	ID2, JUNB, SGK1, JUND, FOSB, EP300, STAT3, MAPKAPK2, DUSP6, RHOA, RAC1, PIK3R1, MEF2D, EGR1, RALA	BaEoMaP	down	22921	15	134	11.194	Reactome_Pathways_2024.gmt
INNATE IMMUNE SYSTEM	4.42196e-06	0.00137818	-1.66023	PLAUR, NFKBIA, CTSG, ACTB, KRT1, BIRC3, SLC2A3, MAP3K8, FTH1, EPX, B2M, FCER1G, PRG2, PYGL, GRAP2, CALM1, BTK, B4GALT1, CFL1, PSMB1, PCBP2, HLA-B, SDCBP, SRP14, LAMTOR1, GSN, LGALS3, ERP44, TNFAIP3, QSOX1, COTL1, NPC2, MAP2K3, ANXA2, CD63, RIPK2, UBC, JUN, CSTB, POLR3E, PTPRC, CD55, TUBB, S100A9, EP300, ADAM8, CMTM6, DDOST, PNP, CD44, HSPA1A, NFKB1, LAMP1, PSMB2, DNAJC3, PGAM1, ACTR10, LYZ, VCP, DYNLL1, ATP6V0E1, ARPC4, UBE2D3, CD47, MAP3K7, WIPF2, ATP6V0B, LYN, MAPKAPK2, CTSD, POLR3K, ATP6V1G1, CD53, ALOX5, YPEL5, CNN2, TRAPPC1, WIPF1, DUSP6, OSTF1, TYROBP, CSNK2B, ATP6V1H, BST2, FUCA2, LAT, CST3, IST1, RAF1, ATP11B, SURF4, AZU1, GM2A, KCNAB2, PSMA2, POLR2K, RHOA, DBNL, CTSZ, CAPN1, NCK1, S100A8, RNF216, ARPC1B, CPPED1, VAPA, RAC1, PIK3R1, RAB5C	BaEoMaP	down	22922	109	1149	9.48651	Reactome_Pathways_2024.gmt
INTERFERON GAMMA SIGNALING	0.0111781	0.207055	-1.66251	MT2A, B2M, IRF1, HLA-B, HLA-DRA, CD44, IFNGR1, HLA-DRB1, PIAS1, RAF1, SUMO1, TRIM8	BaEoMaP	down	22923	12	99	12.1212	Reactome_Pathways_2024.gmt
INSULIN RECEPTOR RECYCLING	0.0176236	0.270133	-1.66269	ATP6V0E1, ATP6V0B, CTSD, ATP6V1G1, ATP6V1H	BaEoMaP	down	22924	5	30	16.6667	Reactome_Pathways_2024.gmt
ION HOMEOSTASIS	0.015748	0.249566	-1.6652	ATP2A2, CALM1, ATP1B3, ATP2B1	BaEoMaP	down	22925	4	54	7.40741	Reactome_Pathways_2024.gmt
XBP1(S) ACTIVATES CHAPERONE GENES	0.00931733	0.181494	-1.67405	LMNA, EDEM1, DNAJB11, HYOU1, DNAJC3, PDIA5, YIF1A, CTDSP2, SSR1, ACADVL, SEC31A, GOSR2, GFPT1, SERP1	BaEoMaP	down	22926	14	49	28.5714	Reactome_Pathways_2024.gmt
ATF4 ACTIVATES GENES IN RESPONSE TO ENDOPLASMIC RETICULUM STRESS	0.0152686	0.24654	-1.67669	CXCL8, HERPUD1, CEBPB, EXOSC6, ATF4	BaEoMaP	down	22927	5	28	17.8571	Reactome_Pathways_2024.gmt
INTERLEUKIN-17 SIGNALING	0.00872041	0.173481	-1.68854	MAP3K8, MAP2K3, RIPK2, UBC, JUN, NFKB1, MAP3K7, MAPKAPK2, DUSP6	BaEoMaP	down	22928	9	72	12.5	Reactome_Pathways_2024.gmt
INTERLEUKIN-10 SIGNALING	0.0129969	0.233695	-1.69596	CXCL8, CCL4, CXCL2, CSF1, CCL5, STAT3	BaEoMaP	down	22929	6	46	13.0435	Reactome_Pathways_2024.gmt
MAP KINASE ACTIVATION	0.00716717	0.155844	-1.70467	MAP3K8, MAP2K3, RIPK2, UBC, JUN, NFKB1, MAP3K7, MAPKAPK2, DUSP6	BaEoMaP	down	22930	9	63	14.2857	Reactome_Pathways_2024.gmt
IRE1ALPHA ACTIVATES CHAPERONES	0.00693827	0.154459	-1.72045	LMNA, EDEM1, DNAJB11, HYOU1, DNAJC3, HSPA5, PDIA5, YIF1A, CTDSP2, SSR1, ACADVL, SEC31A, GOSR2, GFPT1, SERP1	BaEoMaP	down	22931	15	51	29.4118	Reactome_Pathways_2024.gmt
PERK REGULATES GENE EXPRESSION	0.00792043	0.165141	-1.73403	CXCL8, HERPUD1, HSPA5, CEBPB, EXOSC6, ATF4	BaEoMaP	down	22932	6	33	18.1818	Reactome_Pathways_2024.gmt
SIGNALING BY NTRK1 (TRKA)	0.00289165	0.0992167	-1.73847	ID2, JUNB, SGK1, JUND, FOSB, EP300, STAT3, MAPKAPK2, DUSP6, RHOA, PIK3R1, MEF2D, EGR1, RALA	BaEoMaP	down	22933	14	115	12.1739	Reactome_Pathways_2024.gmt
MYD88 CASCADE INITIATED ON PLASMA MEMBRANE	0.00382011	0.0992167	-1.74185	NFKBIA, MAP3K8, MAP2K3, RIPK2, UBC, JUN, NFKB1, MAP3K7, MAPKAPK2, DUSP6	BaEoMaP	down	22934	10	98	10.2041	Reactome_Pathways_2024.gmt
MYD88 DEPENDENT CASCADE INITIATED ON ENDOSOME	0.00382011	0.0992167	-1.74185	NFKBIA, MAP3K8, MAP2K3, RIPK2, UBC, JUN, NFKB1, MAP3K7, MAPKAPK2, DUSP6	BaEoMaP	down	22935	10	103	9.70874	Reactome_Pathways_2024.gmt
TOLL LIKE RECEPTOR 10 (TLR10) CASCADE	0.00382011	0.0992167	-1.74185	NFKBIA, MAP3K8, MAP2K3, RIPK2, UBC, JUN, NFKB1, MAP3K7, MAPKAPK2, DUSP6	BaEoMaP	down	22936	10	98	10.2041	Reactome_Pathways_2024.gmt
TOLL LIKE RECEPTOR 5 (TLR5) CASCADE	0.00382011	0.0992167	-1.74185	NFKBIA, MAP3K8, MAP2K3, RIPK2, UBC, JUN, NFKB1, MAP3K7, MAPKAPK2, DUSP6	BaEoMaP	down	22937	10	98	10.2041	Reactome_Pathways_2024.gmt
TOLL LIKE RECEPTOR 7 8 (TLR7 8) CASCADE	0.00382011	0.0992167	-1.74185	NFKBIA, MAP3K8, MAP2K3, RIPK2, UBC, JUN, NFKB1, MAP3K7, MAPKAPK2, DUSP6	BaEoMaP	down	22938	10	107	9.34579	Reactome_Pathways_2024.gmt
TRAF6 MEDIATED INDUCTION OF NFKB AND MAP KINASES UPON TLR7 8 OR 9 ACTIVATION	0.00382011	0.0992167	-1.74185	NFKBIA, MAP3K8, MAP2K3, RIPK2, UBC, JUN, NFKB1, MAP3K7, MAPKAPK2, DUSP6	BaEoMaP	down	22939	10	102	9.80392	Reactome_Pathways_2024.gmt
PLATELET DEGRANULATION	0.00289165	0.0992167	-1.74246	CD9, CALM1, CFL1, SRGN, WDR1, PFN1, QSOX1, CD63, RAB27B, HSPA5, CALU, TIMP3, TMSB4X, ANXA5, MAGED2, FAM3C	BaEoMaP	down	22940	16	128	12.5	Reactome_Pathways_2024.gmt
RESPONSE TO ELEVATED PLATELET CYTOSOLIC CA2+	0.0022684	0.0964072	-1.75071	CD9, CALM1, CFL1, SRGN, WDR1, PFN1, QSOX1, CD63, RAB27B, HSPA5, CALU, PRKCB, TIMP3, TMSB4X, ANXA5, MAGED2, FAM3C	BaEoMaP	down	22941	17	133	12.782	Reactome_Pathways_2024.gmt
NEUTROPHIL DEGRANULATION	2.58096e-05	0.00439597	-1.75691	PLAUR, CTSG, KRT1, SLC2A3, FTH1, EPX, B2M, FCER1G, PRG2, PYGL, B4GALT1, PSMB1, HLA-B, SDCBP, SRP14, LAMTOR1, GSN, LGALS3, ERP44, QSOX1, COTL1, NPC2, ANXA2, CD63, CSTB, PTPRC, CD55, TUBB, S100A9, ADAM8, CMTM6, DDOST, PNP, CD44, HSPA1A, NFKB1, LAMP1, DNAJC3, PGAM1, ACTR10, LYZ, VCP, DYNLL1, CD47, CTSD, CD53, ALOX5, YPEL5, CNN2, TRAPPC1, OSTF1, TYROBP, CSNK2B, BST2, FUCA2, CST3, IST1, ATP11B, SURF4, AZU1, GM2A, KCNAB2, PSMA2, RHOA, DBNL, CTSZ, CAPN1, S100A8, CPPED1, VAPA, RAC1	BaEoMaP	down	22942	71	478	14.8536	Reactome_Pathways_2024.gmt
INTERLEUKIN-4 AND INTERLEUKIN-13 SIGNALING	0.00347222	0.0992167	-1.76505	CXCL8, JUNB, OSM, ITGB1, FOXO3, MCL1, CCND1, STAT3, ALOX5	BaEoMaP	down	22943	9	112	8.03571	Reactome_Pathways_2024.gmt
CYTOKINE SIGNALING IN IMMUNE SYSTEM	7.63666e-07	0.000357014	-1.77635	CXCL8, JUNB, OSM, IL1RL1, IFITM3, MT2A, NFKBIA, CTSG, CA1, BIRC3, MAP3K8, CCL4, IL32, B2M, CXCL2, GRAP2, IRF1, ITGB1, SOCS2, CFL1, PSMB1, HLA-B, CSF1, FOXO3, MCL1, HLA-DRA, MAP2K3, ANXA2, RIPK2, UBC, JUN, VAMP2, CD44, HSPA1A, NFKB1, PSMB2, DNAJC3, CCND1, PPM1B, UBE2D3, CCL5, MAP3K7, IFNGR1, LYN, HNRNPDL, STAT3, MAPKAPK2, HLA-DRB1, ALOX5, SQSTM1, CNN2, EIF4A1, DUSP6, PIAS1, BST2, EIF4E	BaEoMaP	down	22944	56	776	7.21649	Reactome_Pathways_2024.gmt
SENSORY PERCEPTION	0.00320342	0.0992167	-1.78833	ACTB, DHRS9, CALM1, GSN, ATP2B1, GNB1, VAMP2	BaEoMaP	down	22945	7	640	1.09375	Reactome_Pathways_2024.gmt
MYD88-INDEPENDENT TLR4 CASCADE	0.00277929	0.0992167	-1.79108	NFKBIA, BIRC3, MAP3K8, MAP2K3, RIPK2, UBC, JUN, NFKB1, UBE2D3, MAP3K7, MAPKAPK2, DUSP6	BaEoMaP	down	22946	12	110	10.9091	Reactome_Pathways_2024.gmt
TRIF (TICAM1)-MEDIATED TLR4 SIGNALING	0.00277929	0.0992167	-1.79108	NFKBIA, BIRC3, MAP3K8, MAP2K3, RIPK2, UBC, JUN, NFKB1, UBE2D3, MAP3K7, MAPKAPK2, DUSP6	BaEoMaP	down	22947	12	110	10.9091	Reactome_Pathways_2024.gmt
MYD88 MAL(TIRAP) CASCADE INITIATED ON PLASMA MEMBRANE	0.00161129	0.0717409	-1.7973	NFKBIA, MAP3K8, BTK, MAP2K3, RIPK2, UBC, JUN, S100A9, NFKB1, MAP3K7, MAPKAPK2, DUSP6	BaEoMaP	down	22948	12	115	10.4348	Reactome_Pathways_2024.gmt
TOLL LIKE RECEPTOR 2 (TLR2) CASCADE	0.00161129	0.0717409	-1.7973	NFKBIA, MAP3K8, BTK, MAP2K3, RIPK2, UBC, JUN, S100A9, NFKB1, MAP3K7, MAPKAPK2, DUSP6	BaEoMaP	down	22949	12	118	10.1695	Reactome_Pathways_2024.gmt
TOLL LIKE RECEPTOR TLR1 TLR2 CASCADE	0.00161129	0.0717409	-1.7973	NFKBIA, MAP3K8, BTK, MAP2K3, RIPK2, UBC, JUN, S100A9, NFKB1, MAP3K7, MAPKAPK2, DUSP6	BaEoMaP	down	22950	12	118	10.1695	Reactome_Pathways_2024.gmt
TOLL LIKE RECEPTOR TLR6 TLR2 CASCADE	0.00161129	0.0717409	-1.7973	NFKBIA, MAP3K8, BTK, MAP2K3, RIPK2, UBC, JUN, S100A9, NFKB1, MAP3K7, MAPKAPK2, DUSP6	BaEoMaP	down	22951	12	115	10.4348	Reactome_Pathways_2024.gmt
ION CHANNEL TRANSPORT	0.00105843	0.0618521	-1.80375	SGK1, ATP2A2, CALM1, ATP1B3, ATP2B1, UBC, ATP6V0E1, ATP6V0B, ATP6V1G1, ATP6V1H, RAF1, ATP11B, WNK1, ATP10D	BaEoMaP	down	22952	14	184	7.6087	Reactome_Pathways_2024.gmt
NUCLEAR EVENTS (KINASE AND TRANSCRIPTION FACTOR ACTIVATION)	0.00375469	0.0992167	-1.80971	ID2, JUNB, SGK1, JUND, FOSB, EP300, MAPKAPK2, DUSP6	BaEoMaP	down	22953	8	61	13.1148	Reactome_Pathways_2024.gmt
TURBULENT FLOW SHEAR STRESS ACTIVATES SIGNALING BY PIEZO1 AND INTEGRINS IN ENDOTHELIAL CELLS	0.00262059	0.0992167	-1.81694	NFKBIA, ITGB1, ANXA2, PDE4D, NFKB1	BaEoMaP	down	22954	5	31	16.129	Reactome_Pathways_2024.gmt
NGF-STIMULATED TRANSCRIPTION	0.00116995	0.0643475	-1.84374	ID2, JUNB, SGK1, JUND, FOSB, EP300	BaEoMaP	down	22955	6	39	15.3846	Reactome_Pathways_2024.gmt
TOLL LIKE RECEPTOR 3 (TLR3) CASCADE	0.000754297	0.0470179	-1.84604	NFKBIA, BIRC3, MAP3K8, MAP2K3, RIPK2, UBC, JUN, NFKB1, UBE2D3, MAP3K7, MAPKAPK2, DUSP6	BaEoMaP	down	22956	12	106	11.3208	Reactome_Pathways_2024.gmt
UNFOLDED PROTEIN RESPONSE (UPR)	0.000477236	0.0371846	-1.8635	LMNA, CXCL8, EDEM1, HERPUD1, DNAJB11, HYOU1, DNAJC3, CREB3L2, HSPA5, CEBPB, PDIA5, EXOSC6, YIF1A, ATF4, CTDSP2	BaEoMaP	down	22957	15	95	15.7895	Reactome_Pathways_2024.gmt
DEGRADATION OF THE EXTRACELLULAR MATRIX	0.000531117	0.0381995	-1.89757	CTSG, TPSAB1, ADAM8, CD44, CTSD, BSG, CAPN1, CAST, ADAM17	BaEoMaP	down	22958	9	140	6.42857	Reactome_Pathways_2024.gmt
GPCR DOWNSTREAM SIGNALLING	3.11372e-05	0.00439597	-1.91531	CXCL8, GPR65, RGS13, CCL4, PTGER3, CXCL2, ITGB1, CALM1, BTK, CXCR4, RGS10, PPP1CA, PDE4D, GNB1, RGS1, CCL5, AKAP13, CYSLTR1, PRKX, PRKCB, RHOA, GNB2, GNA15, PIK3R1, GPSM3, GPR183, PRKACB, GNAI2, PPP2CA, PRKAR2A, PPP2R1A, GNAI3, P2RY1, DGKZ, ARHGEF1, RGS19, NRAS, GRK2, CDC42	BaEoMaP	down	22959	39	633	6.16114	Reactome_Pathways_2024.gmt
SIGNALING BY GPCR	3.56768e-05	0.00439597	-1.9425	CXCL8, GPR65, RGS13, CCL4, PTGER3, CXCL2, ITGB1, CALM1, BTK, CXCR4, RGS10, PPP1CA, PDE4D, GNB1, CD55, RGS1, CCL5, AKAP13, CYSLTR1, PRKX, PRKCB, RHOA, GNB2, GNA15, PIK3R1, GPSM3, GPR183, PRKACB, ADGRE5, GNAI2, PPP2CA, PRKAR2A, PPP2R1A, GNAI3, P2RY1, DGKZ, ARHGEF1, RGS19, NRAS, GRK2, CDC42	BaEoMaP	down	22960	41	706	5.80737	Reactome_Pathways_2024.gmt
NUCLEAR RECEPTOR TRANSCRIPTION PATHWAY	0.000119676	0.0111897	-1.94598	NR4A3, NR4A2, NR4A1	BaEoMaP	down	22961	3	53	5.66038	Reactome_Pathways_2024.gmt
G ALPHA (I) SIGNALLING EVENTS	8.16338e-05	0.00848085	-1.99013	CXCL8, RGS13, CCL4, PTGER3, CXCL2, CALM1, CXCR4, RGS10, PPP1CA, PDE4D, GNB1, RGS1, CCL5, PRKX, GNB2, GNA15, GPSM3, GPR183, PRKACB, GNAI2, PPP2CA, PRKAR2A	BaEoMaP	down	22962	22	316	6.96203	Reactome_Pathways_2024.gmt
SIGNALING BY INTERLEUKINS	3.47995e-08	3.25375e-05	-2.00401	CXCL8, JUNB, OSM, IL1RL1, NFKBIA, CTSG, CA1, MAP3K8, CCL4, IL32, CXCL2, ITGB1, SOCS2, CFL1, PSMB1, CSF1, FOXO3, MCL1, MAP2K3, ANXA2, RIPK2, UBC, JUN, VAMP2, NFKB1, PSMB2, CCND1, CCL5, MAP3K7, LYN, HNRNPDL, STAT3, MAPKAPK2, ALOX5, SQSTM1, CNN2, DUSP6	BaEoMaP	down	22963	37	452	8.18584	Reactome_Pathways_2024.gmt
GPCR LIGAND BINDING	3.76126e-05	0.00439597	-2.03346	CXCL8, GPR65, CCL4, PTGER3, CXCL2, CXCR4, GNB1, CD55, CCL5, CYSLTR1	BaEoMaP	down	22964	10	467	2.14133	Reactome_Pathways_2024.gmt
CLASS A 1 (RHODOPSIN-LIKE RECEPTORS)	2.6819e-05	0.00439597	-2.05277	CXCL8, GPR65, CCL4, PTGER3, CXCL2, CXCR4, CCL5, CYSLTR1	BaEoMaP	down	22965	8	333	2.4024	Reactome_Pathways_2024.gmt
COMPLEX I BIOGENESIS	0.00729167	0.36625	1.70934	NDUFA3, NDUFB8, NDUFS8, NDUFS7, NDUFB3, NDUFA2, NDUFV2, NDUFB7, NDUFA13, NDUFS3, NDUFS6, NDUFB4, NDUFS5, NDUFB9, NDUFB2, LYRM2, NDUFC2, NDUFS4, NDUFA11, NDUFV1, NDUFAF3, PYURF, NDUFA5, NDUFA12, NDUFB6, NDUFB10	CLP	up	22966	26	68	38.2353	Reactome_Pathways_2024.gmt
GENERATION OF SECOND MESSENGER MOLECULES	0.0159046	0.492413	1.68457	PLCG2, HLA-DPB1, HLA-DRB1, PAK2	CLP	up	22967	4	41	9.7561	Reactome_Pathways_2024.gmt
FORMATION OF RNA POL II ELONGATION COMPLEX	0.0240137	0.550715	1.63345	RTF1, GTF2F1, POLR2I, TCEA1, SUPT16H, POLR2L, ELOB	CLP	up	22968	7	58	12.069	Reactome_Pathways_2024.gmt
RNA POLYMERASE II TRANSCRIPTION ELONGATION	0.0240137	0.550715	1.63345	RTF1, GTF2F1, POLR2I, TCEA1, SUPT16H, POLR2L, ELOB	CLP	up	22969	7	58	12.069	Reactome_Pathways_2024.gmt
HIV ELONGATION ARREST AND RECOVERY	0.0342674	0.5894	1.59519	GTF2F1, POLR2I, TCEA1, SUPT16H, POLR2L, ELOB	CLP	up	22970	6	33	18.1818	Reactome_Pathways_2024.gmt
PAUSING AND RECOVERY OF HIV ELONGATION	0.0342674	0.5894	1.59519	GTF2F1, POLR2I, TCEA1, SUPT16H, POLR2L, ELOB	CLP	up	22971	6	33	18.1818	Reactome_Pathways_2024.gmt
PAUSING AND RECOVERY OF TAT-MEDIATED HIV ELONGATION	0.0342674	0.5894	1.59519	GTF2F1, POLR2I, TCEA1, SUPT16H, POLR2L, ELOB	CLP	up	22972	6	32	18.75	Reactome_Pathways_2024.gmt
TAT-MEDIATED HIV ELONGATION ARREST AND RECOVERY	0.0342674	0.5894	1.59519	GTF2F1, POLR2I, TCEA1, SUPT16H, POLR2L, ELOB	CLP	up	22973	6	32	18.75	Reactome_Pathways_2024.gmt
RESPIRATORY ELECTRON TRANSPORT	0.0168501	0.492413	1.56583	NDUFA4, NDUFA3, COX20, NDUFB8, NDUFS8, NDUFS7, NDUFB3, ETFB, NDUFA2, NDUFV2, NDUFB7, UQCR11, PNKD, COX4I1, PET100, UQCRB, NDUFA13, NDUFS3, COX6B1, NDUFS6, NDUFB4, NDUFS5, NDUFB9, COX6C, NDUFB2, LYRM2, NDUFC2, COX7C, NDUFS4, NDUFA11, UQCR10, NDUFV1, NDUFAF3, ISCU, PYURF, SDHD, NDUFA5, COX8A, NDUFA12, NDUFB6, NDUFB10	CLP	up	22974	41	158	25.9494	Reactome_Pathways_2024.gmt
AEROBIC RESPIRATION AND RESPIRATORY ELECTRON TRANSPORT	0.0107803	0.412047	1.54606	NDUFA4, ATP5F1E, NDUFA3, ATP5PO, ATP5PD, COX20, NDUFB8, NDUFS8, NDUFS7, NDUFB3, ETFB, NDUFA2, NDUFV2, IDH3B, ATP5PF, NDUFB7, ATP5MF, UBB, UQCR11, PNKD, COX4I1, PET100, UQCRB, NDUFA13, ATP5F1D, ATP5ME, NDUFS3, COX6B1, NDUFS6, NDUFB4, NDUFS5, NDUFB9, COX6C, NDUFB2, LYRM2, NDUFC2, COX7C, NDUFS4, NDUFA11, UBA52, UQCR10, NDUFV1, NDUFAF3, GLO1, ISCU, PYURF, SDHD, NDUFA5, COX8A, NDUFA12, NDUFB6, NDUFB10	CLP	up	22975	52	260	20	Reactome_Pathways_2024.gmt
FCERI MEDIATED CA+2 MOBILIZATION	0.0445578	0.625535	1.53751	PLCG2	CLP	up	22976	1	110	0.909091	Reactome_Pathways_2024.gmt
FORMATION OF HIV ELONGATION COMPLEX IN THE ABSENCE OF HIV TAT	0.0545772	0.625535	1.51077	GTF2F1, POLR2I, TCEA1, SUPT16H, POLR2L, ELOB	CLP	up	22977	6	45	13.3333	Reactome_Pathways_2024.gmt
FORMATION OF HIV-1 ELONGATION COMPLEX CONTAINING HIV-1 TAT	0.0545772	0.625535	1.51077	GTF2F1, POLR2I, TCEA1, SUPT16H, POLR2L, ELOB	CLP	up	22978	6	44	13.6364	Reactome_Pathways_2024.gmt
HIV TRANSCRIPTION ELONGATION	0.0545772	0.625535	1.51077	GTF2F1, POLR2I, TCEA1, SUPT16H, POLR2L, ELOB	CLP	up	22979	6	44	13.6364	Reactome_Pathways_2024.gmt
TAT-MEDIATED ELONGATION OF THE HIV-1 TRANSCRIPT	0.0545772	0.625535	1.51077	GTF2F1, POLR2I, TCEA1, SUPT16H, POLR2L, ELOB	CLP	up	22980	6	44	13.6364	Reactome_Pathways_2024.gmt
TP53 REGULATES TRANSCRIPTION OF DNA REPAIR GENES	0.0542648	0.625535	1.50099	JUN, GTF2F1, POLR2I, TCEA1, SUPT16H, POLR2L, ELOB	CLP	up	22981	7	62	11.2903	Reactome_Pathways_2024.gmt
RNA POLYMERASE II PRE-TRANSCRIPTION EVENTS	0.0554617	0.625535	1.48634	RTF1, GTF2F1, POLR2I, TCEA1, SUPT16H, POLR2L, ELOB	CLP	up	22982	7	81	8.64198	Reactome_Pathways_2024.gmt
FORMATION OF WDR5-CONTAINING HISTONE-MODIFYING COMPLEXES	0.065772	0.655814	1.47233	BOD1L1, PHF20, PHF20L1, PSIP1	CLP	up	22983	4	42	9.52381	Reactome_Pathways_2024.gmt
FCERI MEDIATED MAPK ACTIVATION	0.071251	0.700296	1.46765	PLCG2, JUN, PAK2, KRAS, SYK, MAPK1	CLP	up	22984	6	111	5.40541	Reactome_Pathways_2024.gmt
MUSCLE CONTRACTION	0.075174	0.716754	1.44061	PAK2, KCNK17, VIM, MYL6B, ATP2B1, AKAP9, ALDH2, TPM3, MYL12B, ANXA1, PAK1	CLP	up	22985	11	204	5.39216	Reactome_Pathways_2024.gmt
FORMATION OF ATP BY CHEMIOSMOTIC COUPLING	0.0836066	0.755163	1.43646	ATP5F1E, ATP5PO, ATP5PD, ATP5PF, ATP5MF, ATP5F1D, ATP5ME	CLP	up	22986	7	20	35	Reactome_Pathways_2024.gmt
DAP12 SIGNALING	0.0877837	0.755163	1.43219	PLCG2, TYROBP, KRAS, SYK	CLP	up	22987	4	29	13.7931	Reactome_Pathways_2024.gmt
SIGNALING BY CSF1 (M-CSF) IN MYELOID CELLS	0.0962717	0.780439	1.41492	PLCG2, UBB, KRAS, INPP5D, PTPN11, UBA52	CLP	up	22988	6	31	19.3548	Reactome_Pathways_2024.gmt
FLT3 SIGNALING	0.115654	0.780439	1.38716	FLT3, UBB, KRAS, SYK, CDKN1B, PTPN11, UBA52	CLP	up	22989	7	38	18.4211	Reactome_Pathways_2024.gmt
CRISTAE FORMATION	0.110363	0.780439	1.37724	ATP5F1E, ATP5PO, ATP5PD, ATP5PF, ATP5MF, ATP5F1D, ATP5ME	CLP	up	22990	7	33	21.2121	Reactome_Pathways_2024.gmt
RHOV GTPASE CYCLE	0.128065	0.806962	1.36039	PAK2, CLTC, TXNL1, TPM3, CDC42, PAK1	CLP	up	22991	6	37	16.2162	Reactome_Pathways_2024.gmt
LEISHMANIA INFECTION	0.103941	0.780439	1.34173	CYBA, PLCG2, TXNIP, JUN, PYCARD, ARPC3, ARPC5, IL18, ARPC1B	CLP	up	22992	9	245	3.67347	Reactome_Pathways_2024.gmt
PARASITIC INFECTION PATHWAYS	0.103941	0.780439	1.34173	CYBA, PLCG2, TXNIP, JUN, PYCARD, ARPC3, ARPC5, IL18, ARPC1B	CLP	up	22993	9	245	3.67347	Reactome_Pathways_2024.gmt
PHASE II - CONJUGATION OF COMPOUNDS	0.156064	0.82134	1.32206	GSTP1, AKR1A1, MAT2A	CLP	up	22994	3	111	2.7027	Reactome_Pathways_2024.gmt
INHIBITION OF DNA RECOMBINATION AT TELOMERE	0.160702	0.82134	1.31304	ATRX, POLR2I, POLR2L	CLP	up	22995	3	47	6.38298	Reactome_Pathways_2024.gmt
CARDIAC CONDUCTION	0.166197	0.82134	1.31278	KCNK17, ATP2B1, AKAP9	CLP	up	22996	3	130	2.30769	Reactome_Pathways_2024.gmt
FLT3 SIGNALING IN DISEASE	0.161862	0.82134	1.31162	FLT3, UBB, TRIP11, KRAS, PTPN11, UBA52	CLP	up	22997	6	28	21.4286	Reactome_Pathways_2024.gmt
DETOXIFICATION OF REACTIVE OXYGEN SPECIES	0.161534	0.82134	1.30184	GSTP1, CYBA, PRDX2	CLP	up	22998	3	36	8.33333	Reactome_Pathways_2024.gmt
TRANSCRIPTION OF THE HIV GENOME	0.157618	0.82134	1.29105	GTF2F1, POLR2I, TCEA1, SUPT16H, POLR2L, ELOB	CLP	up	22999	6	71	8.4507	Reactome_Pathways_2024.gmt
ABORTIVE ELONGATION OF HIV-1 TRANSCRIPT IN THE ABSENCE OF TAT	0.183115	0.82134	1.27778	GTF2F1, POLR2I, POLR2L	CLP	up	23000	3	23	13.0435	Reactome_Pathways_2024.gmt
LATE ENDOSOMAL MICROAUTOPHAGY	0.201435	0.82134	1.26751	VIM, UBB, CHMP2A, PARK7, PLIN3, UBA52, VPS28, CHMP4A	CLP	up	23001	8	34	23.5294	Reactome_Pathways_2024.gmt
FGFR2 MUTANT RECEPTOR ACTIVATION	0.203977	0.82134	1.26178	GTF2F1, POLR2I, POLR2L	CLP	up	23002	3	33	9.09091	Reactome_Pathways_2024.gmt
SIGNALING BY FGFR2 IIIA TM	0.203977	0.82134	1.26178	GTF2F1, POLR2I, POLR2L	CLP	up	23003	3	19	15.7895	Reactome_Pathways_2024.gmt
SIGNALING BY FGFR2 IN DISEASE	0.195574	0.82134	1.26169	GTF2F1, POLR2I, POLR2L, KRAS	CLP	up	23004	4	43	9.30233	Reactome_Pathways_2024.gmt
RNA POL II CTD PHOSPHORYLATION AND INTERACTION WITH CE	0.204287	0.82134	1.25633	GTF2F1, POLR2I, POLR2L	CLP	up	23005	3	27	11.1111	Reactome_Pathways_2024.gmt
RNA POL II CTD PHOSPHORYLATION AND INTERACTION WITH CE DURING HIV INFECTION	0.204287	0.82134	1.25633	GTF2F1, POLR2I, POLR2L	CLP	up	23006	3	27	11.1111	Reactome_Pathways_2024.gmt
SMOOTH MUSCLE CONTRACTION	0.207588	0.82134	1.25485	PAK2, MYL6B, ALDH2, TPM3, MYL12B, ANXA1, PAK1	CLP	up	23007	7	44	15.9091	Reactome_Pathways_2024.gmt
COMPLEX IV ASSEMBLY	0.196138	0.82134	1.25275	NDUFA4, COX20, PNKD, COX4I1, PET100, COX6B1, COX6C, COX7C, COX8A, COX17, COX14, COX6A1, HIGD2A, COX5A	CLP	up	23008	14	48	29.1667	Reactome_Pathways_2024.gmt
FORMATION OF THE EARLY ELONGATION COMPLEX	0.208272	0.82134	1.24664	GTF2F1, POLR2I, POLR2L	CLP	up	23009	3	33	9.09091	Reactome_Pathways_2024.gmt
FORMATION OF THE HIV-1 EARLY ELONGATION COMPLEX	0.208272	0.82134	1.24664	GTF2F1, POLR2I, POLR2L	CLP	up	23010	3	33	9.09091	Reactome_Pathways_2024.gmt
HDACS DEACETYLATE HISTONES	0.211639	0.82134	1.24258	REST, KDM1A, NCOR1, CHD3, CHD4	CLP	up	23011	5	60	8.33333	Reactome_Pathways_2024.gmt
INFLUENZA VIRAL RNA TRANSCRIPTION AND REPLICATION	0.205235	0.82134	1.2382	GTF2F1, POLR2I, FAU, POLR2L, PARP1	CLP	up	23012	5	149	3.3557	Reactome_Pathways_2024.gmt
DAP12 INTERACTIONS	0.229788	0.839376	1.22814	PLCG2, TYROBP	CLP	up	23013	2	45	4.44444	Reactome_Pathways_2024.gmt
SIGNALING BY FGFR IN DISEASE	0.218916	0.82134	1.22033	GTF2F1, POLR2I, CNTRL, POLR2L, KRAS	CLP	up	23014	5	63	7.93651	Reactome_Pathways_2024.gmt
EPIGENETIC REGULATION BY WDR5-CONTAINING HISTONE MODIFYING COMPLEXES	0.219856	0.82134	1.21973	BOD1L1, PHF20, PHF20L1, PSIP1, LPIN1	CLP	up	23015	5	135	3.7037	Reactome_Pathways_2024.gmt
VIRAL MESSENGER RNA SYNTHESIS	0.23774	0.851902	1.21876	GTF2F1, POLR2I, POLR2L	CLP	up	23016	3	49	6.12245	Reactome_Pathways_2024.gmt
CAP-DEPENDENT TRANSLATION INITIATION	0.220022	0.82134	1.21668	EIF5B, EIF3J, EIF3E, FAU, EIF3G	CLP	up	23017	5	124	4.03226	Reactome_Pathways_2024.gmt
EUKARYOTIC TRANSLATION INITIATION	0.220022	0.82134	1.21668	EIF5B, EIF3J, EIF3E, FAU, EIF3G	CLP	up	23018	5	124	4.03226	Reactome_Pathways_2024.gmt
GTP HYDROLYSIS AND JOINING OF THE 60S RIBOSOMAL SUBUNIT	0.222048	0.82134	1.21637	EIF5B, EIF3J, EIF3E, FAU, EIF3G	CLP	up	23019	5	117	4.2735	Reactome_Pathways_2024.gmt
FORMATION OF A POOL OF FREE 40S SUBUNITS	0.242623	0.856024	1.20925	EIF3J, EIF3E, FAU, EIF3G	CLP	up	23020	4	106	3.77358	Reactome_Pathways_2024.gmt
ACTIVATION OF ANTERIOR HOX GENES IN HINDBRAIN DEVELOPMENT DURING EARLY EMBRYOGENESIS	0.230584	0.839376	1.20921	JUN, POLR2I, POLR2L, NCOR1	CLP	up	23021	4	91	4.3956	Reactome_Pathways_2024.gmt
ACTIVATION OF HOX GENES DURING DIFFERENTIATION	0.230584	0.839376	1.20921	JUN, POLR2I, POLR2L, NCOR1	CLP	up	23022	4	91	4.3956	Reactome_Pathways_2024.gmt
PD-1 SIGNALING	0.259346	0.887711	1.2061	HLA-DPB1, HLA-DRB1	CLP	up	23023	2	30	6.66667	Reactome_Pathways_2024.gmt
MRNA CAPPING	0.262459	0.890365	1.18767	GTF2F1, POLR2I, POLR2L	CLP	up	23024	3	29	10.3448	Reactome_Pathways_2024.gmt
DRUG ADME	0.285047	0.915676	1.17963	GSTP1	CLP	up	23025	1	109	0.917431	Reactome_Pathways_2024.gmt
GPVI-MEDIATED ACTIVATION CASCADE	0.286549	0.915676	1.17727	PLCG2	CLP	up	23026	1	35	2.85714	Reactome_Pathways_2024.gmt
DEGRADATION OF THE EXTRACELLULAR MATRIX	0.281463	0.909137	1.17565	CTSD, CD44, TIMP1, BSG	CLP	up	23027	4	140	2.85714	Reactome_Pathways_2024.gmt
RHOU GTPASE CYCLE	0.27927	0.909107	1.16688	PAK2, ARHGAP30, ITSN2, CLTC, TXNL1, CDC42, PAK1	CLP	up	23028	7	40	17.5	Reactome_Pathways_2024.gmt
SIGNALING BY ERBB2	0.280132	0.909107	1.16667	STUB1, UBB, CUL5, KRAS, USP8, UBA52	CLP	up	23029	6	50	12	Reactome_Pathways_2024.gmt
PKMTS METHYLATE HISTONE LYSINES	0.297763	0.924023	1.15887	NSD3, NFKB1, SUZ12, KMT2A, SETD2, NSD1	CLP	up	23030	6	46	13.0435	Reactome_Pathways_2024.gmt
ENDOSOMAL SORTING COMPLEX REQUIRED FOR TRANSPORT (ESCRT)	0.307243	0.929343	1.15232	UBB, CHMP2A, CHMP5, UBA52, VPS28, CHMP4A, UBC, VPS4B	CLP	up	23031	8	31	25.8065	Reactome_Pathways_2024.gmt
DEFECTIVE INTRINSIC PATHWAY FOR APOPTOSIS	0.312585	0.935037	1.14322	JUN, PRDX2, PRDX1	CLP	up	23032	3	25	12	Reactome_Pathways_2024.gmt
CYTOPROTECTION BY HMOX1	0.298159	0.924023	1.14114	TXNIP, NDUFA4, COX4I1, NCOR1, COX6B1, COX6C, COX7C	CLP	up	23033	7	59	11.8644	Reactome_Pathways_2024.gmt
FORMATION OF THE TERNARY COMPLEX, AND SUBSEQUENTLY, THE 43S COMPLEX	0.307605	0.929343	1.13743	EIF3J, EIF3E, FAU, EIF3G	CLP	up	23034	4	53	7.54717	Reactome_Pathways_2024.gmt
SENESCENCE-ASSOCIATED SECRETORY PHENOTYPE (SASP)	0.307631	0.929343	1.12698	JUN, UBB, CDK6, CDKN1B, NFKB1, MAPK1	CLP	up	23035	6	81	7.40741	Reactome_Pathways_2024.gmt
EPIGENETIC REGULATION OF GENE EXPRESSION	0.28748	0.915676	1.11244	BOD1L1, ZNF33A, PHF20, DDX21, PHF20L1, MPHOSPH8, PSIP1, LPIN1, GSK3B, SMARCE1, DEK, POLR2L, BCL7A, DNMT1, NCOR1	CLP	up	23036	15	291	5.15464	Reactome_Pathways_2024.gmt
CENTROSOME MATURATION	0.320167	0.941345	1.11082	MZT2B, CEP290, CNTRL, MZT2A, AKAP9, CEP63, CEP57, DYNC1I2	CLP	up	23037	8	81	9.87654	Reactome_Pathways_2024.gmt
RECRUITMENT OF MITOTIC CENTROSOME PROTEINS AND COMPLEXES	0.320167	0.941345	1.11082	MZT2B, CEP290, CNTRL, MZT2A, AKAP9, CEP63, CEP57, DYNC1I2	CLP	up	23038	8	81	9.87654	Reactome_Pathways_2024.gmt
SIGNALING BY CSF3 (G-CSF)	0.334949	0.952948	1.10829	UBB, CUL5, ELOB, KRAS, SYK, PTPN11, UBA52	CLP	up	23039	7	30	23.3333	Reactome_Pathways_2024.gmt
MITOCHONDRIAL BIOGENESIS	0.324755	0.949827	1.10409	ATP5F1E, ATP5PO, ATP5PD, ATP5PF, ATP5MF, NCOR1, ATP5F1D, ATP5ME	CLP	up	23040	8	97	8.24742	Reactome_Pathways_2024.gmt
ANTI-INFLAMMATORY RESPONSE FAVOURING LEISHMANIA PARASITE INFECTION	0.341033	0.957676	1.1039	PLCG2	CLP	up	23041	1	159	0.628931	Reactome_Pathways_2024.gmt
LEISHMANIA PARASITE GROWTH AND SURVIVAL	0.341033	0.957676	1.1039	PLCG2	CLP	up	23042	1	159	0.628931	Reactome_Pathways_2024.gmt
NUCLEOTIDE-BINDING DOMAIN, LEUCINE RICH REPEAT CONTAINING RECEPTOR (NLR) SIGNALING PATHWAYS	0.345709	0.960823	1.10281	TXNIP, PYCARD, UBB, NFKB1, TXN, CASP8, HSP90AB1, UBA52	CLP	up	23043	8	61	13.1148	Reactome_Pathways_2024.gmt
BIOLOGICAL OXIDATIONS	0.346343	0.960823	1.09393	GSTP1, AKR1A1, AIP, MAT2A, ALDH2, GSTK1, HSP90AB1	CLP	up	23044	7	222	3.15315	Reactome_Pathways_2024.gmt
RHOJ GTPASE CYCLE	0.359672	0.98291	1.09114	PAK2, TMPO, DOCK8, TFRC, FNBP1, CDC42, PAK1	CLP	up	23045	7	55	12.7273	Reactome_Pathways_2024.gmt
REGULATION OF PTEN GENE TRANSCRIPTION	0.371886	0.990836	1.071	JUN, REST, KDM1A, LAMTOR4, MAPK1, CHD3, CHD4, SUZ12	CLP	up	23046	8	61	13.1148	Reactome_Pathways_2024.gmt
HIV TRANSCRIPTION INITIATION	0.381645	0.990836	1.06809	GTF2F1, POLR2I, POLR2L	CLP	up	23047	3	47	6.38298	Reactome_Pathways_2024.gmt
RNA POLYMERASE II HIV PROMOTER ESCAPE	0.381645	0.990836	1.06809	GTF2F1, POLR2I, POLR2L	CLP	up	23048	3	47	6.38298	Reactome_Pathways_2024.gmt
RNA POLYMERASE II PROMOTER ESCAPE	0.381645	0.990836	1.06809	GTF2F1, POLR2I, POLR2L	CLP	up	23049	3	47	6.38298	Reactome_Pathways_2024.gmt
RNA POLYMERASE II TRANSCRIPTION INITIATION	0.381645	0.990836	1.06809	GTF2F1, POLR2I, POLR2L	CLP	up	23050	3	47	6.38298	Reactome_Pathways_2024.gmt
RNA POLYMERASE II TRANSCRIPTION INITIATION AND PROMOTER CLEARANCE	0.381645	0.990836	1.06809	GTF2F1, POLR2I, POLR2L	CLP	up	23051	3	47	6.38298	Reactome_Pathways_2024.gmt
RNA POLYMERASE II TRANSCRIPTION PRE-INITIATION AND PROMOTER OPENING	0.381645	0.990836	1.06809	GTF2F1, POLR2I, POLR2L	CLP	up	23052	3	47	6.38298	Reactome_Pathways_2024.gmt
RAC3 GTPASE CYCLE	0.36875	0.990836	1.06755	CYBA, PAK2, TMPO	CLP	up	23053	3	94	3.19149	Reactome_Pathways_2024.gmt
REGULATION OF TP53 ACTIVITY THROUGH PHOSPHORYLATION	0.377281	0.990836	1.06611	SUPT16H, UBB, NBN, PIN1, TAF15, ATM, TOPBP1, UBA52, TAF7	CLP	up	23054	9	92	9.78261	Reactome_Pathways_2024.gmt
SIGNALING BY ERBB4	0.39949	0.998999	1.0661	UBB, NCOR1, KRAS, UBA52, MXD4	CLP	up	23055	5	58	8.62069	Reactome_Pathways_2024.gmt
C-TYPE LECTIN RECEPTORS (CLRS)	0.367192	0.990698	1.0595	PLCG2, PYCARD, ICAM3, PSMB7, PAK2, UBB, KRAS, PSMD7, SYK, PSMA7, NFKB1, CASP8, PSMC5, UBA52, PSMB6, NFKBIA, PAK1	CLP	up	23056	17	131	12.9771	Reactome_Pathways_2024.gmt
MITOCHONDRIAL FATTY ACID BETA-OXIDATION	0.401326	0.998999	1.0577	DECR1, HADHA, ACBD6, ACADVL, NDUFAB1, ECHS1	CLP	up	23057	6	38	15.7895	Reactome_Pathways_2024.gmt
INTEGRIN CELL SURFACE INTERACTIONS	0.413265	0.998999	1.05477	ICAM3, PECAM1, CD44, ITGB2, BSG	CLP	up	23058	5	85	5.88235	Reactome_Pathways_2024.gmt
LATE PHASE OF HIV LIFE CYCLE	0.386179	0.99663	1.04587	GTF2F1, POLR2I, TCEA1, SUPT16H, POLR2L, UBB, ELOB, CHMP2A, CHMP5, TAF15, RANBP2, UBA52, VPS28, TAF7	CLP	up	23059	14	145	9.65517	Reactome_Pathways_2024.gmt
ROS AND RNS PRODUCTION IN PHAGOCYTES	0.42517	0.998999	1.04519	CYBA	CLP	up	23060	1	36	2.77778	Reactome_Pathways_2024.gmt
BUDDING AND MATURATION OF HIV VIRION	0.419059	0.998999	1.04407	UBB, CHMP2A, CHMP5, UBA52, VPS28, CHMP4A, UBC, VPS4B	CLP	up	23061	8	36	22.2222	Reactome_Pathways_2024.gmt
PIWI-INTERACTING RNA (PIRNA) BIOGENESIS	0.420728	0.998999	1.0432	POLR2I, POLR2L	CLP	up	23062	2	29	6.89655	Reactome_Pathways_2024.gmt
GLYCEROPHOSPHOLIPID BIOSYNTHESIS	0.41623	0.998999	1.03881	OSBPL8, AGPAT5, LPIN1, HADHA, CPNE3	CLP	up	23063	5	128	3.90625	Reactome_Pathways_2024.gmt
SIGNALING BY INSULIN RECEPTOR	0.42727	0.998999	1.03439	FLT3, CTSD, KRAS, MAPK1, PTPN11	CLP	up	23064	5	82	6.09756	Reactome_Pathways_2024.gmt
REGULATION OF TP53 ACTIVITY THROUGH ACETYLATION	0.431657	0.998999	1.03355	BRD7, PIN1, CHD3, CHD4, PIP4K2A	CLP	up	23065	5	30	16.6667	Reactome_Pathways_2024.gmt
PRE-NOTCH EXPRESSION AND PROCESSING	0.433244	0.998999	1.03249	JUN, MAML3	CLP	up	23066	2	89	2.24719	Reactome_Pathways_2024.gmt
PHOSPHORYLATION OF CD3 AND TCR ZETA CHAINS	0.435748	0.998999	1.03068	HLA-DPB1, HLA-DRB1	CLP	up	23067	2	29	6.89655	Reactome_Pathways_2024.gmt
PRE-NOTCH TRANSCRIPTION AND TRANSLATION	0.454932	0.998999	1.01939	JUN, MAML3	CLP	up	23068	2	73	2.73973	Reactome_Pathways_2024.gmt
REGULATION OF HSF1-MEDIATED HEAT SHOCK RESPONSE	0.432175	0.998999	1.01866	GSK3B, HSPA4, UBB, MAPK1, DNAJC2, ATM, RANBP2	CLP	up	23069	7	83	8.43373	Reactome_Pathways_2024.gmt
METABOLISM	0.447094	0.998999	1.01223	GSTP1, PLCG2, SAMHD1, NDUFA4, ATP5F1E, OSBPL8, GPX4, NDUFA3, ATP5PO, ATP5PD, AGPAT5, COX20, APRT, PSMB7, NDUFB8, NDUFS8, FAU, NUDT1, NDUFS7, TSTD1, NDUFB3, ETFB, LPIN1, NDUFA2, NDUFV2, IDH3B, ATP5PF, GLIPR1, PARP4, NDUFB7, ATP5MF, UBB, UQCR11, PGLS, PNKD, AKR1A1, COX4I1, SEPHS2, AIP, PET100, UQCRB, DECR1, NCOR1, ENO1, NDUFA13, CD44, MAT2A, GNAS, ATP5F1D, ATP5ME, HSD17B11, RAB14, NDUFS3, TPI1, PPM1K, PSMD7, HADHA, COX6B1, PPCS, NDUFS6, PSMA7, PLIN3, ALDH2, NDUFB4, DCK, NME3, HSD17B4, CPNE3, ADI1, NDUFS5, GUK1, NDUFB9, COX6C, NDUFB2, LYRM2, INPP5D, CCNC, NDUFC2, AIMP1, FDPS, TXN, CSNK1G2, PSMC5, COX7C, GSTK1, NDUFS4, NDUFA11, ADSS, ASAH1	CLP	up	23070	89	2181	4.0807	Reactome_Pathways_2024.gmt
SEMAPHORIN INTERACTIONS	0.455162	0.998999	1.01105	TYROBP, PAK2, GSK3B, ROCK1, PTPRC, MYL12B, HSP90AB1, PAK1	CLP	up	23071	8	64	12.5	Reactome_Pathways_2024.gmt
FORMATION OF TC-NER PRE-INCISION COMPLEX	0.441956	0.998999	1.00799	COPS5, POLR2I, TCEA1, POLR2L, UBB, COPS2, XPA, COPS6	CLP	up	23072	8	51	15.6863	Reactome_Pathways_2024.gmt
RNA POLYMERASE II TRANSCRIBES SNRNA GENES	0.44441	0.998999	1.00444	GTF2F1, POLR2I, POLR2L	CLP	up	23073	3	81	3.7037	Reactome_Pathways_2024.gmt
RAC2 GTPASE CYCLE	0.456138	0.998999	0.999105	CYBA, PAK2, TMPO	CLP	up	23074	3	88	3.40909	Reactome_Pathways_2024.gmt
TRANSCRIPTIONAL REGULATION BY TP53	0.47849	0.998999	0.989108	JUN, NDUFA4, PHF20, GTF2F1, POLR2I, TCEA1, PRDX2, BRD7, SUPT16H, POLR2L, UBB, COX4I1, ELOB, LAMTOR4, PRDX1, COX6B1, BID, CDKN1B, PLAGL1, NBN, PIN1, CHD3, COX6C, CDK13, CHD4, TAF15, TXN, ATM, COX7C, TOPBP1, PRELID1, PIP4K2A, UBA52, CNOT6L, TAF7	CLP	up	23075	35	362	9.66851	Reactome_Pathways_2024.gmt
TRANSLATION	0.477833	0.998999	0.983024	EIF5B, EIF3J, SRP72, SSR4, EIF3E, FAU, GADD45GIP1, AURKAIP1, EIF3G	CLP	up	23076	9	302	2.98013	Reactome_Pathways_2024.gmt
FC EPSILON RECEPTOR (FCERI) SIGNALING	0.474357	0.998999	0.982377	PLCG2, JUN, PSMB7, PAK2, UBB, KRAS, PSMD7, SYK, PSMA7, NFKB1, MAPK1, PSMC5, UBA52, PSMB6, NFKBIA, PAK1	CLP	up	23077	16	197	8.12183	Reactome_Pathways_2024.gmt
RECRUITMENT OF NUMA TO MITOTIC CENTROSOMES	0.479951	0.998999	0.979292	MZT2B, CEP290, CNTRL, MZT2A, AKAP9, CEP63, CEP57, DYNC1I2	CLP	up	23078	8	94	8.51064	Reactome_Pathways_2024.gmt
MITOCHONDRIAL PROTEIN DEGRADATION	0.4844	0.998999	0.974755	ATP5PO, ATP5PD, SMDT1, NDUFA2, ATP5PF, COX4I1, ECH1, NDUFA13, NDUFS3, ALDH2	CLP	up	23079	10	97	10.3093	Reactome_Pathways_2024.gmt
DNA DAMAGE TELOMERE STRESS INDUCED SENESCENCE	0.511395	0.998999	0.969389	CDKN1B, NBN, ATM	CLP	up	23080	3	60	5	Reactome_Pathways_2024.gmt
HIV LIFE CYCLE	0.497616	0.998999	0.967624	GTF2F1, POLR2I, PSIP1, TCEA1, SUPT16H, POLR2L, UBB, ELOB, CHMP2A, CHMP5, TAF15, RANBP2, UBA52, VPS28, TAF7	CLP	up	23081	15	158	9.49367	Reactome_Pathways_2024.gmt
MAJOR PATHWAY OF RRNA PROCESSING IN THE NUCLEOLUS AND CYTOSOL	0.495741	0.998999	0.965713	DDX21, FAU, NCL, UTP6, UBA52, XRN2, EBNA1BP2, MPHOSPH10	CLP	up	23082	8	189	4.2328	Reactome_Pathways_2024.gmt
INFLUENZA INFECTION	0.500688	0.998999	0.965012	GTF2F1, POLR2I, FAU, CLTC, POLR2L, PARP1	CLP	up	23083	6	169	3.5503	Reactome_Pathways_2024.gmt
MRNA ACTIVATION UPON BINDING OF THE CAP-BINDING COMPLEX AND EIFS, AND SUBSEQUENT BINDING TO 43S	0.49882	0.998999	0.964426	EIF3J, EIF3E, FAU, EIF3G	CLP	up	23084	4	61	6.55738	Reactome_Pathways_2024.gmt
TRANSLATION INITIATION COMPLEX FORMATION	0.49882	0.998999	0.964426	EIF3J, EIF3E, FAU, EIF3G	CLP	up	23085	4	60	6.66667	Reactome_Pathways_2024.gmt
RIBOSOMAL SCANNING AND START CODON RECOGNITION	0.49882	0.998999	0.964399	EIF3J, EIF3E, FAU, EIF3G	CLP	up	23086	4	60	6.66667	Reactome_Pathways_2024.gmt
GENERIC TRANSCRIPTION PATHWAY	0.561091	0.998999	0.962461	LMO2, TXNIP, JUN, NDUFA4, ZNF33A, PHF20, FKBP5, ZKSCAN1, REST, GTF2F1, POLR2I, PSMB7, TCEA1, PRDX2, MYB, TNFRSF18, GSK3B, BRD7, UXT, STUB1, ELF2, SMARCE1, DEK, SUPT16H, POLR2L, UBB, MAML3, COX4I1, CDK6, PARP1, ELOB, RUNX3, NCOR1, LAMTOR4, KRAS, PSMD7, PRDX1, COX6B1, BID, CDKN1B, PSMA7, PLAGL1, NBN, TGFB1, PIN1, NFKB1, MAPK1, CHD3, COX6C, CDK13, CCNC, CHD4, TAF15, TXN, HDAC9, ATM, PSMC5, COX7C, ELF1, TCF3, SUZ12, KMT2A, PTPN11, ZNF706, TOPBP1	CLP	up	23087	65	1230	5.28455	Reactome_Pathways_2024.gmt
INACTIVATION OF CSF3 (G-CSF) SIGNALING	0.51723	0.998999	0.960584	UBB, CUL5, ELOB, SYK	CLP	up	23088	4	25	16	Reactome_Pathways_2024.gmt
AGGREPHAGY	0.516854	0.998999	0.955399	VIM, UBB, DYNC1LI1, PARK7, DYNC1I2	CLP	up	23089	5	43	11.6279	Reactome_Pathways_2024.gmt
TCR SIGNALING	0.520268	0.998999	0.952381	PLCG2, HLA-DPB1, HLA-DRB1, PSMB7, PAK2, UBB, PTPRC, PSMD7, PSMA7, NFKB1, INPP5D, PSMC5, UBA52, PSMB6, HLA-DRB5, NFKBIA, PAK1	CLP	up	23090	17	113	15.0442	Reactome_Pathways_2024.gmt
ORGANELLE BIOGENESIS AND MAINTENANCE	0.531267	0.998999	0.9501	ATP5F1E, ATP5PO, ATP5PD, LZTFL1, CEP290, CNTRL, ATP5PF, AKAP9, ATP5MF, TRIP11, NCOR1, CEP63, CEP57, ATP5F1D, ATP5ME, DYNC1I2	CLP	up	23091	16	297	5.38721	Reactome_Pathways_2024.gmt
L13A-MEDIATED TRANSLATIONAL SILENCING OF CERULOPLASMIN EXPRESSION	0.534385	0.998999	0.93787	EIF3J, EIF3E, FAU, EIF3G	CLP	up	23092	4	116	3.44828	Reactome_Pathways_2024.gmt
SIGNALLING TO ERKS	0.550234	0.998999	0.930276	MAP2K2, KRAS, MAPK1, KIDINS220, MAPKAPK3, YWHAB	CLP	up	23093	6	34	17.6471	Reactome_Pathways_2024.gmt
MICRORNA (MIRNA) BIOGENESIS	0.554009	0.998999	0.928987	POLR2I, POLR2L	CLP	up	23094	2	26	7.69231	Reactome_Pathways_2024.gmt
EVASION BY RSV OF HOST INTERFERON RESPONSES	0.562075	0.998999	0.927532	UBB, CUL5, ELOB	CLP	up	23095	3	37	8.10811	Reactome_Pathways_2024.gmt
CELLULAR RESPONSE TO CHEMICAL STRESS	0.591881	0.998999	0.918023	GSTP1, CYBA, TXNIP, NDUFA4, PSMB7, PRDX2, GSK3B, UBB, COX4I1, NCOR1, PSMD7, PRDX1, COX6B1, PSMA7, NFKB1, COX6C, TXN, PSMC5, COX7C	CLP	up	23096	19	202	9.40594	Reactome_Pathways_2024.gmt
IMMUNOREGULATORY INTERACTIONS BETWEEN A LYMPHOID AND A NON-LYMPHOID CELL	0.576392	0.998999	0.909254	HCST, TYROBP, ICAM3	CLP	up	23097	3	223	1.34529	Reactome_Pathways_2024.gmt
RHOG GTPASE CYCLE	0.583934	0.998999	0.903528	PAK2, TMPO, KTN1, NDUFS3, TFRC, CDC42	CLP	up	23098	6	74	8.10811	Reactome_Pathways_2024.gmt
B-WICH COMPLEX POSITIVELY REGULATES RRNA EXPRESSION	0.601967	0.998999	0.890496	DDX21, GSK3B, DEK, POLR2L	CLP	up	23099	4	59	6.77966	Reactome_Pathways_2024.gmt
TRANSCRIPTIONAL REGULATION BY SMALL RNAS	0.606528	0.998999	0.888088	POLR2I, POLR2L	CLP	up	23100	2	75	2.66667	Reactome_Pathways_2024.gmt
NEUTROPHIL DEGRANULATION	0.696187	0.998999	0.885121	GSTP1, CYBA, BIN2, TYROBP, SERPINB1, PYCARD, GMFG, APRT, PSMB7, ARPC5, CST3, CEP290, VAMP8, CTSD, GLIPR1, PECAM1, PDAP1, COTL1, DYNC1LI1, ATP8B4, HEBP2, FTL, CTSZ, ROCK1, CD44, RAB14, PTPRC, PSMD7, CTSC, CPNE3, NFKB1, MAPK1, RNASET2, CDK13, ITGB2, NDUFC2	CLP	up	23101	36	478	7.53138	Reactome_Pathways_2024.gmt
MITOTIC PROMETAPHASE	0.644018	0.998999	0.880546	KIF2A, MZT2B, CEP290, CNTRL, MZT2A, AKAP9, DYNC1LI1, PPP2R5E, PDS5B, CEP63, CEP57, DYNC1I2	CLP	up	23102	12	203	5.91133	Reactome_Pathways_2024.gmt
POST-TRANSLATIONAL PROTEIN PHOSPHORYLATION	0.615698	0.998999	0.879142	CST3, LGALS1, KTN1, APLP2, MIA3, TIMP1, PRKCSH	CLP	up	23103	7	107	6.54206	Reactome_Pathways_2024.gmt
REGULATION OF IGF TRANSPORT AND UPTAKE BY INSULIN-LIKE GROWTH FACTOR BINDING PROTEINS (IGFBPS)	0.615698	0.998999	0.879142	CST3, LGALS1, KTN1, APLP2, MIA3, TIMP1, PRKCSH	CLP	up	23104	7	124	5.64516	Reactome_Pathways_2024.gmt
MHC CLASS II ANTIGEN PRESENTATION	0.637782	0.998999	0.877862	KIF2A, HLA-DPB1, HLA-DRB1, CTSD, CLTC, DYNC1LI1	CLP	up	23105	6	126	4.7619	Reactome_Pathways_2024.gmt
DISEASES OF PROGRAMMED CELL DEATH	0.625141	0.998999	0.872946	JUN, PRDX2, DNMT1, PRDX1, CASP8, SUZ12	CLP	up	23106	6	78	7.69231	Reactome_Pathways_2024.gmt
SIGNALING BY FGFR1 IN DISEASE	0.627009	0.998999	0.871067	CNTRL, KRAS	CLP	up	23107	2	38	5.26316	Reactome_Pathways_2024.gmt
CLEC7A (DECTIN-1) SIGNALING	0.656649	0.998999	0.868044	PLCG2, PYCARD, PSMB7, UBB, PSMD7, SYK, PSMA7, NFKB1, CASP8, PSMC5, UBA52, PSMB6, NFKBIA	CLP	up	23108	13	87	14.9425	Reactome_Pathways_2024.gmt
REGULATION OF ENDOGENOUS RETROELEMENTS BY KRAB-ZFP PROTEINS	0.637011	0.998999	0.864707	ZNF33A, CHD3, CHD4	CLP	up	23109	3	76	3.94737	Reactome_Pathways_2024.gmt
AURKA ACTIVATION BY TPX2	0.646655	0.998999	0.861466	CEP290, CNTRL, AKAP9, CEP63, CEP57, DYNC1I2	CLP	up	23110	6	72	8.33333	Reactome_Pathways_2024.gmt
LOSS OF NLP FROM MITOTIC CENTROSOMES	0.646655	0.998999	0.861466	CEP290, CNTRL, AKAP9, CEP63, CEP57, DYNC1I2	CLP	up	23111	6	69	8.69565	Reactome_Pathways_2024.gmt
LOSS OF PROTEINS REQUIRED FOR INTERPHASE MICROTUBULE ORGANIZATION FROM THE CENTROSOME	0.646655	0.998999	0.861466	CEP290, CNTRL, AKAP9, CEP63, CEP57, DYNC1I2	CLP	up	23112	6	69	8.69565	Reactome_Pathways_2024.gmt
PLASMA LIPOPROTEIN CLEARANCE	0.65	0.998999	0.857596	CLTC, UBB, AP2S1, UBA52	CLP	up	23113	4	37	10.8108	Reactome_Pathways_2024.gmt
RRNA PROCESSING IN THE NUCLEUS AND CYTOSOL	0.6553	0.998999	0.856178	DDX21, FAU, NHP2, NCL, UTP6, UBA52, XRN2, EBNA1BP2, MPHOSPH10	CLP	up	23114	9	199	4.52261	Reactome_Pathways_2024.gmt
REGULATION OF TP53 ACTIVITY	0.684312	0.998999	0.850235	PHF20, BRD7, SUPT16H, UBB, NBN, PIN1, CHD3, CHD4, TAF15, ATM, TOPBP1, PIP4K2A, UBA52, TAF7	CLP	up	23115	14	160	8.75	Reactome_Pathways_2024.gmt
FATTY ACID METABOLISM	0.689849	0.998999	0.83195	GPX4, DECR1, HADHA, HSD17B4, TECR, ACBD6, ACADVL, NDUFAB1, ECHS1, ACAA1	CLP	up	23116	10	176	5.68182	Reactome_Pathways_2024.gmt
TRANSCRIPTION-COUPLED NUCLEOTIDE EXCISION REPAIR (TC-NER)	0.6948	0.998999	0.830071	COPS5, POLR2I, TCEA1, POLR2L, UBB, COPS2, XPA, COPS6	CLP	up	23117	8	76	10.5263	Reactome_Pathways_2024.gmt
PYRUVATE METABOLISM	0.694665	0.998999	0.819927	UBB, UBA52, GLO1, MPC1, UBC, PDHA1, MPC2	CLP	up	23118	7	49	14.2857	Reactome_Pathways_2024.gmt
RAC1 GTPASE CYCLE	0.739628	0.998999	0.815287	CYBA, PAK2, ARHGAP30, TMPO, KTN1, DOCK8	CLP	up	23119	6	184	3.26087	Reactome_Pathways_2024.gmt
TRANSLATION OF STRUCTURAL PROTEINS 9683701	0.693425	0.998999	0.813215	GSK3B, PARP4, UBB, GALNT1, UBA52, PRKCSH	CLP	up	23120	6	35	17.1429	Reactome_Pathways_2024.gmt
RRNA PROCESSING	0.720855	0.998999	0.813004	DDX21, FAU, NHP2, NCL, UTP6, UBA52, XRN2, EBNA1BP2, MPHOSPH10	CLP	up	23121	9	237	3.79747	Reactome_Pathways_2024.gmt
PI3K AKT SIGNALING IN CANCER	0.707422	0.998999	0.812066	FLT3, GSK3B	CLP	up	23122	2	110	1.81818	Reactome_Pathways_2024.gmt
MACROAUTOPHAGY	0.751232	0.998999	0.80868	VIM, UBB, DYNC1LI1, GABARAPL2, LAMTOR4, CHMP2A, PARK7, RB1CC1, DYNC1I2, PLIN3	CLP	up	23123	10	143	6.99301	Reactome_Pathways_2024.gmt
TP53 REGULATES METABOLIC GENES	0.739534	0.998999	0.808171	NDUFA4, PRDX2, COX4I1, LAMTOR4, PRDX1, COX6B1, COX6C, TXN, COX7C	CLP	up	23124	9	86	10.4651	Reactome_Pathways_2024.gmt
ANCHORING OF THE BASAL BODY TO THE PLASMA MEMBRANE	0.735499	0.998999	0.802917	CEP290, CNTRL, AKAP9, CEP63, CEP57, DYNC1I2	CLP	up	23125	6	97	6.18557	Reactome_Pathways_2024.gmt
REGULATION OF PLK1 ACTIVITY AT G2 M TRANSITION	0.742552	0.998999	0.801637	CEP290, CNTRL, AKAP9, UBB, CEP63, CEP57, PPP1R12A, DYNC1I2	CLP	up	23126	8	87	9.1954	Reactome_Pathways_2024.gmt
RHOD GTPASE CYCLE	0.715955	0.998999	0.795888	TMPO	CLP	up	23127	1	53	1.88679	Reactome_Pathways_2024.gmt
HCMV INFECTION	0.747107	0.998999	0.795254	CBX1, DYNC1LI1, NCOR1, CHMP2A, DYNC1I2, NFKB1, SUZ12, RANBP2, VPS28, TUBA1A, CHMP4A	CLP	up	23128	11	259	4.2471	Reactome_Pathways_2024.gmt
FGFR1 MUTANT RECEPTOR ACTIVATION	0.724132	0.998999	0.790388	CNTRL	CLP	up	23129	1	31	3.22581	Reactome_Pathways_2024.gmt
SIGNALING BY CYTOSOLIC FGFR1 FUSION MUTANTS	0.724132	0.998999	0.790388	CNTRL	CLP	up	23130	1	18	5.55556	Reactome_Pathways_2024.gmt
CDC42 GTPASE CYCLE	0.76165	0.998999	0.788306	PAK2, ARHGAP30, TMPO, KTN1, DOCK8, TFRC, FNBP1, RALBP1, CDC42	CLP	up	23131	9	155	5.80645	Reactome_Pathways_2024.gmt
PTEN REGULATION	0.798011	0.998999	0.788125	JUN, REST, KDM1A, PSMB7, STUB1, UBB, LAMTOR4, PSMD7, PSMA7, MAPK1, CHD3, CHD4, PSMC5, SUZ12, UBA52, PSMB6, CNOT6L	CLP	up	23132	17	145	11.7241	Reactome_Pathways_2024.gmt
PIP3 ACTIVATES AKT SIGNALING	0.826453	0.998999	0.783759	JUN, FLT3, REST, KDM1A, PSMB7, GSK3B, STUB1, UBB, PPP2R5E, LAMTOR4, PSMD7, CDKN1B, PSMA7, MAPK1, CHD3, CHD4, PSMC5, SUZ12, PTPN11, PIP4K2A, UBA52, PSMB6, CNOT6L	CLP	up	23133	23	281	8.18505	Reactome_Pathways_2024.gmt
RUNX1 REGULATES TRANSCRIPTION OF GENES INVOLVED IN DIFFERENTIATION OF HSCS	0.786026	0.998999	0.779365	LMO2, PSMB7, MYB, UBB, PSMD7, PSMA7, PSMC5, TCF3, KMT2A, UBA52, PSMB6	CLP	up	23134	11	85	12.9412	Reactome_Pathways_2024.gmt
HCMV EARLY EVENTS	0.762177	0.998999	0.776243	CBX1, DYNC1LI1, NCOR1, DYNC1I2, NFKB1, SUZ12, RANBP2	CLP	up	23135	7	205	3.41463	Reactome_Pathways_2024.gmt
RHOBTB1 GTPASE CYCLE	0.752319	0.998999	0.775631	VIM, ROCK1, TXNL1, COPS2, RBBP6, SRRM1	CLP	up	23136	6	23	26.087	Reactome_Pathways_2024.gmt
GENE EXPRESSION (TRANSCRIPTION)	0.953358	0.998999	0.774169	LMO2, TXNIP, RTF1, JUN, NDUFA4, BOD1L1, ZNF33A, PHF20, FKBP5, DDX21, ZKSCAN1, REST, GTF2F1, POLR2I, PHF20L1, PSMB7, MPHOSPH8, PSIP1, TCEA1, PRDX2, LPIN1, MYB, TNFRSF18, GSK3B, BRD7, UXT, STUB1, ELF2, SMARCE1, DEK, SUPT16H, POLR2L, UBB, MAML3, COX4I1, CDK6, PARP1, ELOB, SRSF5, BCL7A, DNMT1, RUNX3, NCOR1, LAMTOR4, KRAS, PSMD7, PRDX1, COX6B1, BID, CDKN1B, PSMA7, PLAGL1, NBN, TGFB1, PIN1, NFKB1, MAPK1, CHD3, COX6C, CDK13, CCNC, CHD4, TAF15, TXN, HDAC9, ATM, PSMC5, COX7C, ELF1, TFAM, TCF3	CLP	up	23137	71	1615	4.39628	Reactome_Pathways_2024.gmt
RHOQ GTPASE CYCLE	0.757455	0.998999	0.770811	PAK2, TFRC, FNBP1, CDC42, PAK1	CLP	up	23138	5	59	8.47458	Reactome_Pathways_2024.gmt
FCGAMMA RECEPTOR (FCGR) DEPENDENT PHAGOCYTOSIS	0.803074	0.998999	0.765834	PLCG2, ARPC3, ARPC5	CLP	up	23139	3	168	1.78571	Reactome_Pathways_2024.gmt
GAP-FILLING DNA REPAIR SYNTHESIS AND LIGATION IN TC-NER	0.781432	0.998999	0.763833	POLR2I, TCEA1, POLR2L, UBB	CLP	up	23140	4	62	6.45161	Reactome_Pathways_2024.gmt
INTERFERON ALPHA BETA SIGNALING	0.796406	0.998999	0.758709	SAMHD1, PSMB8, UBB, HLA-A, HLA-E, PTPN11, UBA52	CLP	up	23141	7	78	8.97436	Reactome_Pathways_2024.gmt
GENE SILENCING BY RNA	0.778954	0.998999	0.755041	POLR2I, POLR2L	CLP	up	23142	2	134	1.49254	Reactome_Pathways_2024.gmt
SRP-DEPENDENT COTRANSLATIONAL PROTEIN TARGETING TO MEMBRANE	0.79229	0.998999	0.754825	SRP72, SSR4, FAU	CLP	up	23143	3	119	2.52101	Reactome_Pathways_2024.gmt
EXTRACELLULAR MATRIX ORGANIZATION	0.798265	0.998999	0.754517	ICAM3, CTSD, PECAM1, CD44, TGFB1, ITGB2, TIMP1, BSG	CLP	up	23144	8	300	2.66667	Reactome_Pathways_2024.gmt
RNA POLYMERASE II TRANSCRIPTION	0.963765	0.998999	0.752892	LMO2, TXNIP, RTF1, JUN, NDUFA4, ZNF33A, PHF20, FKBP5, ZKSCAN1, REST, GTF2F1, POLR2I, PSMB7, TCEA1, PRDX2, MYB, TNFRSF18, GSK3B, BRD7, UXT, STUB1, ELF2, SMARCE1, DEK, SUPT16H, POLR2L, UBB, MAML3, COX4I1, CDK6, PARP1, ELOB, SRSF5, RUNX3, NCOR1, LAMTOR4, KRAS, PSMD7, PRDX1, COX6B1, BID, CDKN1B, PSMA7, PLAGL1, NBN, TGFB1, PIN1, NFKB1, MAPK1, CHD3, COX6C, CDK13, CCNC, CHD4, TAF15, TXN, HDAC9, ATM, PSMC5, COX7C, ELF1, TCF3, SUZ12, KMT2A, PTPN11, ZNF706, TOPBP1	CLP	up	23145	67	1360	4.92647	Reactome_Pathways_2024.gmt
INTRACELLULAR SIGNALING BY SECOND MESSENGERS	0.881436	0.998999	0.751375	JUN, FLT3, REST, KDM1A, PSMB7, GSK3B, STUB1, UBB, PPP2R5E, LAMTOR4, PSMD7, CDKN1B, PSMA7, MAPK1, CHD3, CHD4, PSMC5, SUZ12, PTPN11, PIP4K2A, UBA52, PSMB6, CNOT6L	CLP	up	23146	23	321	7.16511	Reactome_Pathways_2024.gmt
POSITIVE EPIGENETIC REGULATION OF RRNA EXPRESSION	0.813407	0.998999	0.742412	DDX21, GSK3B, DEK, POLR2L	CLP	up	23147	4	75	5.33333	Reactome_Pathways_2024.gmt
TELOMERE MAINTENANCE	0.807076	0.998999	0.741849	ATRX, POLR2I, POLR2L, NHP2	CLP	up	23148	4	92	4.34783	Reactome_Pathways_2024.gmt
PEROXISOMAL PROTEIN IMPORT	0.800521	0.998999	0.735737	UBB, ECH1, HSD17B4, GSTK1, UBA52	CLP	up	23149	5	63	7.93651	Reactome_Pathways_2024.gmt
CHAPERONE MEDIATED AUTOPHAGY	0.794393	0.998999	0.731351	VIM, UBB, PARK7, PLIN3, HSP90AB1, UBA52	CLP	up	23150	6	22	27.2727	Reactome_Pathways_2024.gmt
INTERLEUKIN-3, INTERLEUKIN-5 AND GM-CSF SIGNALING	0.802308	0.998999	0.730741	UBB, SYK, INPP5D, PTPN11, UBA52, PTPN6	CLP	up	23151	6	48	12.5	Reactome_Pathways_2024.gmt
M PHASE	0.939537	0.998999	0.726448	KIF2A, PSMB7, MZT2B, TMPO, CEP290, CNTRL, MZT2A, LPIN1, RAB2A, AKAP9, UBB, DYNC1LI1, PPP2R5E, PDS5B, CHMP2A, CEP63, CEP57, DYNC1I2, PSMD7, PSMA7, SMC3, MAPK1	CLP	up	23152	22	372	5.91398	Reactome_Pathways_2024.gmt
CELL CYCLE	0.962954	0.998999	0.725956	KIF2A, PHF20, ATRX, POLR2I, PSMB7, MZT2B, TMPO, CEP290, CNTRL, MZT2A, LPIN1, RAB2A, GSK3B, AKAP9, POLR2L, UBB, DYNC1LI1, CDK6, MIS18BP1, PPP2R5E, PDS5B, CHMP2A, CEP63, CEP57, PPP1R12A, DYNC1I2, PSMD7, NHP2, CDKN1B, PSMA7, NBN, SMC3, MAPK1	CLP	up	23153	33	649	5.08475	Reactome_Pathways_2024.gmt
DNA DOUBLE STRAND BREAK RESPONSE	0.814098	0.998999	0.725165	UBXN1, UBB, NBN, ATM, UBA52, BAZ1B, SMARCA5, UBC, MRE11, HERC2	CLP	up	23154	10	61	16.3934	Reactome_Pathways_2024.gmt
RECRUITMENT AND ATM-MED PHOSPHORYLATION OF REPAIR AND SIGNALING PROTEINS AT DNA DOUBLE STRAND BREAKS	0.814098	0.998999	0.725165	UBXN1, UBB, NBN, ATM, UBA52, BAZ1B, SMARCA5, UBC, MRE11, HERC2	CLP	up	23155	10	60	16.6667	Reactome_Pathways_2024.gmt
DUAL INCISION IN TC-NER	0.841528	0.998999	0.719411	POLR2I, TCEA1, POLR2L, UBB	CLP	up	23156	4	63	6.34921	Reactome_Pathways_2024.gmt
DISEASES OF MITOTIC CELL CYCLE	0.822131	0.998999	0.716261	ATRX, CDK6, CDKN1B	CLP	up	23157	3	38	7.89474	Reactome_Pathways_2024.gmt
PHOSPHOLIPID METABOLISM	0.850616	0.998999	0.71232	OSBPL8, AGPAT5, LPIN1, RAB14, HADHA, CPNE3, INPP5D	CLP	up	23158	7	211	3.31754	Reactome_Pathways_2024.gmt
TRANSCRIPTIONAL REGULATION BY MECP2	0.825721	0.998999	0.708053	FKBP5, NCOR1	CLP	up	23159	2	63	3.1746	Reactome_Pathways_2024.gmt
CHROMOSOME MAINTENANCE	0.860052	0.998999	0.706097	ATRX, POLR2I, POLR2L, MIS18BP1, NHP2	CLP	up	23160	5	119	4.20168	Reactome_Pathways_2024.gmt
METABOLISM OF NUCLEOTIDES	0.868059	0.998999	0.700951	SAMHD1, APRT, NUDT1	CLP	up	23161	3	98	3.06122	Reactome_Pathways_2024.gmt
DOWNSTREAM TCR SIGNALING	0.902802	0.998999	0.699596	HLA-DPB1, HLA-DRB1, PSMB7, UBB, PSMD7, PSMA7, NFKB1, INPP5D, PSMC5, UBA52, PSMB6, HLA-DRB5, NFKBIA	CLP	up	23162	13	91	14.2857	Reactome_Pathways_2024.gmt
G1 S DNA DAMAGE CHECKPOINTS	0.886784	0.998999	0.698987	PHF20, PSMB7, UBB, PSMD7, CDKN1B, PSMA7, ATM, PSMC5, UBA52, PSMB6	CLP	up	23163	10	55	18.1818	Reactome_Pathways_2024.gmt
P53-DEPENDENT G1 DNA DAMAGE RESPONSE	0.886784	0.998999	0.698987	PHF20, PSMB7, UBB, PSMD7, CDKN1B, PSMA7, ATM, PSMC5, UBA52, PSMB6	CLP	up	23164	10	53	18.8679	Reactome_Pathways_2024.gmt
P53-DEPENDENT G1 S DNA DAMAGE CHECKPOINT	0.886784	0.998999	0.698987	PHF20, PSMB7, UBB, PSMD7, CDKN1B, PSMA7, ATM, PSMC5, UBA52, PSMB6	CLP	up	23165	10	53	18.8679	Reactome_Pathways_2024.gmt
FOXO-MEDIATED TRANSCRIPTION	0.843999	0.998999	0.698612	TXNIP	CLP	up	23166	1	67	1.49254	Reactome_Pathways_2024.gmt
MAPK6 MAPK4 SIGNALING	0.898861	0.998999	0.694552	JUN, PSMB7, PAK2, UBB, PSMD7, PSMA7, CDC42, PSMC5, UBA52, PSMB6, PAK1	CLP	up	23167	11	80	13.75	Reactome_Pathways_2024.gmt
DISEASES OF METABOLISM	0.846167	0.998999	0.68903	APRT, UBB, PPM1K, DPM3, UBA52	CLP	up	23168	5	264	1.89394	Reactome_Pathways_2024.gmt
CELLULAR SENESCENCE	0.907492	0.998999	0.688053	JUN, UBB, CDK6, CDKN1B, NBN, NFKB1, MAPK1, TXN, ATM, SUZ12, UBA52, ETS1	CLP	up	23169	12	167	7.18563	Reactome_Pathways_2024.gmt
EPH-EPHRIN SIGNALING	0.89277	0.998999	0.683784	ARPC3, PAK2, ARPC5, CLTC, ARPC1B, ROCK1	CLP	up	23170	6	92	6.52174	Reactome_Pathways_2024.gmt
ADIPOGENESIS	0.884453	0.998999	0.68281	HNRNPU, NCOR1, TGFB1, NFKB1, CHD3, CCNC, CHD4	CLP	up	23171	7	110	6.36364	Reactome_Pathways_2024.gmt
SIGNALING BY NOTCH3	0.853545	0.998999	0.679482	UBB, MAML3	CLP	up	23172	2	49	4.08163	Reactome_Pathways_2024.gmt
INTERFERON GAMMA SIGNALING	0.901521	0.998999	0.672316	HLA-DPB1, HLA-DRB1, CD44, TRIM22, HLA-A, MAPK1, HLA-E, PTPN11, SP100, HLA-DRB5	CLP	up	23173	10	99	10.101	Reactome_Pathways_2024.gmt
LATE SARS-COV-2 INFECTION EVENTS	0.876717	0.998999	0.67134	GSK3B, PARP4, SRPK1, UBB	CLP	up	23174	4	80	5	Reactome_Pathways_2024.gmt
TRANSLATION OF STRUCTURAL PROTEINS 9694635	0.876717	0.998999	0.67134	GSK3B, PARP4, SRPK1, UBB	CLP	up	23175	4	63	6.34921	Reactome_Pathways_2024.gmt
ONCOGENE INDUCED SENESCENCE	0.866612	0.998999	0.669681	UBB, CDK6, MAPK1, UBA52, ETS1	CLP	up	23176	5	35	14.2857	Reactome_Pathways_2024.gmt
OXIDATIVE STRESS INDUCED SENESCENCE	0.891739	0.998999	0.666987	JUN, UBB, CDK6, MAPK1, TXN, SUZ12, UBA52	CLP	up	23177	7	94	7.44681	Reactome_Pathways_2024.gmt
REGULATION OF ENDOGENOUS RETROELEMENTS	0.906337	0.998999	0.66626	ZNF33A, MPHOSPH8, SMARCE1, BCL7A	CLP	up	23178	4	111	3.6036	Reactome_Pathways_2024.gmt
RHOA GTPASE CYCLE	0.919323	0.998999	0.664775	ARHGAP30, TMPO, ARHGEF2, KTN1, SLK, ROCK1	CLP	up	23179	6	149	4.02685	Reactome_Pathways_2024.gmt
CYTOSOLIC SENSORS OF PATHOGEN-ASSOCIATED DNA	0.898896	0.998999	0.66422	DHX9, POLR2L, UBB, NFKB1, UBA52, NFKBIA, IFI16, XRCC5, LRRFIP1, UBC	CLP	up	23180	10	64	15.625	Reactome_Pathways_2024.gmt
REGULATION OF TNFR1 SIGNALING	0.87901	0.998999	0.661546	STUB1, UBB, RACK1, TAX1BP1, CASP8, UBA52, CFLAR	CLP	up	23181	7	50	14	Reactome_Pathways_2024.gmt
TNF SIGNALING	0.87901	0.998999	0.661546	STUB1, UBB, RACK1, TAX1BP1, CASP8, UBA52, CFLAR	CLP	up	23182	7	59	11.8644	Reactome_Pathways_2024.gmt
SIGNALING BY ALK FUSIONS AND ACTIVATED POINT MUTANTS	0.929911	0.998999	0.65771	JUN, CLTC, UBB, GCC2, DNMT1, MSN, MAPK1, TPM3, RANBP2, RRBP1, UBA52	CLP	up	23183	11	93	11.828	Reactome_Pathways_2024.gmt
SIGNALING BY ALK IN CANCER	0.929911	0.998999	0.65771	JUN, CLTC, UBB, GCC2, DNMT1, MSN, MAPK1, TPM3, RANBP2, RRBP1, UBA52	CLP	up	23184	11	93	11.828	Reactome_Pathways_2024.gmt
AUTOPHAGY	0.947851	0.998999	0.657684	VIM, UBB, DYNC1LI1, GABARAPL2, LAMTOR4, CHMP2A, PARK7, RB1CC1, DYNC1I2, PLIN3, ATM, HSP90AB1, UVRAG, UBA52, VPS28	CLP	up	23185	15	158	9.49367	Reactome_Pathways_2024.gmt
CONSTITUTIVE SIGNALING BY NOTCH1 HD+PEST DOMAIN MUTANTS	0.901027	0.998999	0.648419	UBB, MAML3, NCOR1, CCNC, HDAC9, UBA52	CLP	up	23186	6	58	10.3448	Reactome_Pathways_2024.gmt
CONSTITUTIVE SIGNALING BY NOTCH1 PEST DOMAIN MUTANTS	0.901027	0.998999	0.648419	UBB, MAML3, NCOR1, CCNC, HDAC9, UBA52	CLP	up	23187	6	58	10.3448	Reactome_Pathways_2024.gmt
SIGNALING BY NOTCH1 HD+PEST DOMAIN MUTANTS IN CANCER	0.901027	0.998999	0.648419	UBB, MAML3, NCOR1, CCNC, HDAC9, UBA52	CLP	up	23188	6	58	10.3448	Reactome_Pathways_2024.gmt
SIGNALING BY NOTCH1 IN CANCER	0.901027	0.998999	0.648419	UBB, MAML3, NCOR1, CCNC, HDAC9, UBA52	CLP	up	23189	6	58	10.3448	Reactome_Pathways_2024.gmt
SIGNALING BY NOTCH1 PEST DOMAIN MUTANTS IN CANCER	0.901027	0.998999	0.648419	UBB, MAML3, NCOR1, CCNC, HDAC9, UBA52	CLP	up	23190	6	58	10.3448	Reactome_Pathways_2024.gmt
REGULATION OF NECROPTOTIC CELL DEATH	0.888318	0.998999	0.642537	STUB1, UBB, CASP8, UBA52, CFLAR	CLP	up	23191	5	32	15.625	Reactome_Pathways_2024.gmt
RIPK1-MEDIATED REGULATED NECROSIS	0.888318	0.998999	0.642537	STUB1, UBB, CASP8, UBA52, CFLAR	CLP	up	23192	5	34	14.7059	Reactome_Pathways_2024.gmt
TAK1-DEPENDENT IKK AND NF-KAPPA-B ACTIVATION	0.883503	0.998999	0.642012	UBB, NFKB1, CASP8, UBA52, NFKBIA	CLP	up	23193	5	45	11.1111	Reactome_Pathways_2024.gmt
STABILIZATION OF P53	0.93789	0.998999	0.640997	PHF20, PSMB7, UBB, PSMD7, PSMA7, ATM, PSMC5, UBA52, PSMB6	CLP	up	23194	9	44	20.4545	Reactome_Pathways_2024.gmt
HIV INFECTION	0.986404	0.998999	0.627018	GTF2F1, POLR2I, PSMB7, PAK2, PSIP1, TCEA1, SUPT16H, POLR2L, UBB, CUL5, ELOB, CHMP2A, PSMD7, PSMA7, HLA-A, CHMP5	CLP	up	23195	16	227	7.04846	Reactome_Pathways_2024.gmt
APC C CDC20 MEDIATED DEGRADATION OF CYCLIN B	0.896088	0.998999	0.625477	UBB, UBA52, UBC, UBE2E1	CLP	up	23196	4	24	16.6667	Reactome_Pathways_2024.gmt
RHOB GTPASE CYCLE	0.912881	0.998999	0.625137	ARHGEF2, SLK, ROCK1, TFRC	CLP	up	23197	4	70	5.71429	Reactome_Pathways_2024.gmt
SIGNALING BY MET	0.922119	0.998999	0.624777	UBB, SPINT2, KRAS, PTPN11, USP8, UBA52	CLP	up	23198	6	79	7.59494	Reactome_Pathways_2024.gmt
PYROPTOSIS	0.908211	0.998999	0.616404	IL18, CHMP2A	CLP	up	23199	2	27	7.40741	Reactome_Pathways_2024.gmt
REGULATED NECROSIS	0.932334	0.998999	0.616086	IL18, STUB1, UBB, CHMP2A	CLP	up	23200	4	61	6.55738	Reactome_Pathways_2024.gmt
PROCESSING OF DNA DOUBLE-STRAND BREAK ENDS	0.921185	0.998999	0.613801	UBB, NBN, ATM, TOPBP1, UBA52	CLP	up	23201	5	80	6.25	Reactome_Pathways_2024.gmt
HDR THROUGH HOMOLOGOUS RECOMBINATION (HRR)	0.91367	0.998999	0.609337	UBB, NBN, ATM, TOPBP1, UBA52, RFC1, POLE3, UBC, MRE11	CLP	up	23202	9	69	13.0435	Reactome_Pathways_2024.gmt
RNA POLYMERASE III ABORTIVE AND RETRACTIVE INITIATION	0.915053	0.998999	0.606871	POLR2L, SSB, BDP1, GTF3C6, POLR3GL, GTF3A	CLP	up	23203	6	41	14.6341	Reactome_Pathways_2024.gmt
RNA POLYMERASE III TRANSCRIPTION	0.915053	0.998999	0.606871	POLR2L, SSB, BDP1, GTF3C6, POLR3GL, GTF3A	CLP	up	23204	6	41	14.6341	Reactome_Pathways_2024.gmt
SELECTIVE AUTOPHAGY	0.964383	0.998999	0.598826	VIM, UBB, DYNC1LI1, PARK7, DYNC1I2, PLIN3	CLP	up	23205	6	89	6.74157	Reactome_Pathways_2024.gmt
RNA POLYMERASE III TRANSCRIPTION INITIATION	0.921429	0.998999	0.595871	POLR2L	CLP	up	23206	1	36	2.77778	Reactome_Pathways_2024.gmt
RNA POLYMERASE III TRANSCRIPTION INITIATION FROM TYPE 1 PROMOTER	0.921429	0.998999	0.595871	POLR2L	CLP	up	23207	1	28	3.57143	Reactome_Pathways_2024.gmt
EPIGENETIC REGULATION OF ADIPOGENESIS GENES BY MLL3 AND MLL4 COMPLEXES	0.927589	0.998999	0.590738	LPIN1, NCOR1, CCNC	CLP	up	23208	3	103	2.91262	Reactome_Pathways_2024.gmt
EPIGENETIC REGULATION OF GENE EXPRESSION BY MLL3 AND MLL4 COMPLEXES	0.927589	0.998999	0.590738	LPIN1, NCOR1, CCNC	CLP	up	23209	3	103	2.91262	Reactome_Pathways_2024.gmt
MLL4 AND MLL3 COMPLEXES REGULATE EXPRESSION OF PPARG TARGETS IN ADIPOGENESIS AND HEPATIC STEATOSIS	0.927589	0.998999	0.590738	LPIN1, NCOR1, CCNC	CLP	up	23210	3	103	2.91262	Reactome_Pathways_2024.gmt
RHO GTPASES ACTIVATE PAKS	0.931973	0.998999	0.58179	PAK2, PPP1R12A, CDC42, MYL12B, PAK1	CLP	up	23211	5	21	23.8095	Reactome_Pathways_2024.gmt
CELLULAR RESPONSE TO HEAT STRESS	0.96628	0.998999	0.578275	GSK3B, HSPA4, UBB, MAPK1, DNAJC2, ATM, RANBP2, HSP90AB1	CLP	up	23212	8	101	7.92079	Reactome_Pathways_2024.gmt
RESPONSE OF MTB TO PHAGOCYTOSIS	0.945319	0.998999	0.562736	UBB, ENO1, MAPK1, UBA52	CLP	up	23213	4	39	10.2564	Reactome_Pathways_2024.gmt
CELLULAR RESPONSE TO STARVATION	0.956522	0.998999	0.553336	FAU, LAMTOR4, EIF2AK4	CLP	up	23214	3	161	1.86335	Reactome_Pathways_2024.gmt
SARS-COV-2 ACTIVATES MODULATES INNATE AND ADAPTIVE IMMUNE RESPONSES	0.967	0.998999	0.550736	UBB, HLA-A, HLA-E, PTPN11, RANBP2, HSP90AB1, UBA52, PTPN6, STAT1, UBC, TPR	CLP	up	23215	11	138	7.97101	Reactome_Pathways_2024.gmt
CITRIC ACID CYCLE (TCA CYCLE)	0.951531	0.998999	0.547653	IDH3B, ISCU, SDHD, IDH3G, IDH2	CLP	up	23216	5	34	14.7059	Reactome_Pathways_2024.gmt
NOTCH1 INTRACELLULAR DOMAIN REGULATES TRANSCRIPTION	0.964549	0.998999	0.546179	UBB, MAML3, NCOR1, CCNC, HDAC9, UBA52	CLP	up	23217	6	48	12.5	Reactome_Pathways_2024.gmt
CARGO CONCENTRATION IN THE ER	0.955107	0.998999	0.543405	CTSZ, CTSC, MIA3	CLP	up	23218	3	33	9.09091	Reactome_Pathways_2024.gmt
HSP90 CHAPERONE CYCLE FOR STEROID HORMONE RECEPTORS (SHR) IN THE PRESENCE OF LIGAND	0.975868	0.998999	0.541862	FKBP5, DYNC1LI1, DYNC1I2	CLP	up	23219	3	56	5.35714	Reactome_Pathways_2024.gmt
INFECTION WITH MYCOBACTERIUM TUBERCULOSIS	0.965374	0.998999	0.527242	UBB, ENO1, MAPK1, UBA52	CLP	up	23220	4	82	4.87805	Reactome_Pathways_2024.gmt
TRANSCRIPTIONAL REGULATION BY E2F6	0.964706	0.998999	0.526919	UXT, SUZ12, RYBP, TFDP2, CBX3	CLP	up	23221	5	34	14.7059	Reactome_Pathways_2024.gmt
RNA POLYMERASE I TRANSCRIPTION INITIATION	0.97134	0.998999	0.526864	POLR2L, CHD3, CHD4	CLP	up	23222	3	48	6.25	Reactome_Pathways_2024.gmt
N-GLYCAN TRIMMING IN THE ER AND CALNEXIN CALRETICULIN CYCLE	0.972795	0.998999	0.515405	UBXN1, UBB	CLP	up	23223	2	35	5.71429	Reactome_Pathways_2024.gmt
G ALPHA (S) SIGNALLING EVENTS	0.977411	0.998999	0.498276	PTGER4, GNAS	CLP	up	23224	2	158	1.26582	Reactome_Pathways_2024.gmt
RNA POLYMERASE I PROMOTER CLEARANCE	0.982034	0.998999	0.49291	POLR2L, CHD3, CHD4	CLP	up	23225	3	79	3.79747	Reactome_Pathways_2024.gmt
RNA POLYMERASE I TRANSCRIPTION	0.982034	0.998999	0.49291	POLR2L, CHD3, CHD4	CLP	up	23226	3	81	3.7037	Reactome_Pathways_2024.gmt
INTRINSIC PATHWAY FOR APOPTOSIS	0.986549	0.998999	0.488937	CARD8, BID, MAPK1, CASP8	CLP	up	23227	4	55	7.27273	Reactome_Pathways_2024.gmt
SIGNALING BY NOTCH1	0.989211	0.998999	0.482483	UBB, MAML3, NCOR1, CCNC, HDAC9, UBA52	CLP	up	23228	6	74	8.10811	Reactome_Pathways_2024.gmt
MITOCHONDRIAL PROTEIN IMPORT	0.99579	0.998999	0.461518	NDUFB8, TIMM8B, CHCHD5	CLP	up	23229	3	65	4.61538	Reactome_Pathways_2024.gmt
COMPLEX III ASSEMBLY	0.986744	0.998999	0.457024	UQCR11, UQCRB, UQCR10, ISCU	CLP	up	23230	4	25	16	Reactome_Pathways_2024.gmt
HOMOLOGY DIRECTED REPAIR	0.997325	0.998999	0.433421	UBB, PARP1, NBN, ATM, TOPBP1, UBA52	CLP	up	23231	6	122	4.91803	Reactome_Pathways_2024.gmt
PPARA ACTIVATES GENE EXPRESSION	0.995961	0.998999	0.42664	GLIPR1, NCOR1, CCNC, TXNRD1, CHD9, THRAP3	CLP	up	23232	6	117	5.12821	Reactome_Pathways_2024.gmt
REGULATION OF LIPID METABOLISM BY PPARALPHA	0.995961	0.998999	0.42664	GLIPR1, NCOR1, CCNC, TXNRD1, CHD9, THRAP3	CLP	up	23233	6	119	5.04202	Reactome_Pathways_2024.gmt
NONHOMOLOGOUS END-JOINING (NHEJ)	0.995828	0.998999	0.413946	NBN, ATM, XRCC5, MRE11, HERC2	CLP	up	23234	5	51	9.80392	Reactome_Pathways_2024.gmt
APC-CDC20 MEDIATED DEGRADATION OF NEK2A	0.998999	0.998999	0.374246	UBB	CLP	up	23235	1	26	3.84615	Reactome_Pathways_2024.gmt
RRNA MODIFICATION IN THE NUCLEUS AND CYTOSOL	0.997902	0.998999	-0.415723	NOP10, SNU13, FBL, TRMT112, DDX52, KRR1, NOP58, NOP56, THUMPD1, DCAF13, UTP18, IMP3, WDR43, DKC1, MPHOSPH10, UTP6, NHP2	CLP	down	23236	17	63	26.9841	Reactome_Pathways_2024.gmt
PLC BETA MEDIATED EVENTS	0.994905	0.998999	-0.429625	CALM1, PLCB1, AHCYL1, ITPR2, PRKACB, CREB1, GRK2, GNAQ, PRKAR1A, MAPK1	CLP	down	23237	10	49	20.4082	Reactome_Pathways_2024.gmt
METABOLISM OF STEROIDS	0.997115	0.998999	-0.431357	SUMO2, TBL1XR1, LGMN, UBE2I	CLP	down	23238	4	155	2.58065	Reactome_Pathways_2024.gmt
G-PROTEIN MEDIATED EVENTS	0.99521	0.998999	-0.44908	CALM1, PLCB1, GNAI2, GNAI3, AHCYL1, ITPR2, PRKACB, CREB1, GRK2, GNAQ, PRKAR1A, MAPK1	CLP	down	23239	12	54	22.2222	Reactome_Pathways_2024.gmt
TRNA PROCESSING	0.982854	0.998999	-0.498003	LAGE3, OSGEP, HSD17B10, RTRAF, TRMT112, RAN	CLP	down	23240	6	146	4.10959	Reactome_Pathways_2024.gmt
COPII-MEDIATED VESICLE TRANSPORT	0.988198	0.998999	-0.504042	AREG, SEC22B, ANKRD28, CNIH1, TRAPPC1, TMED10, SEC31A, LMAN1	CLP	down	23241	8	69	11.5942	Reactome_Pathways_2024.gmt
MEIOSIS	0.984201	0.998999	-0.516198	CDK4, UBE2I, SUN2, RPA3, TERF1, LMNB1	CLP	down	23242	6	89	6.74157	Reactome_Pathways_2024.gmt
DNA DOUBLE-STRAND BREAK REPAIR	0.995419	0.998999	-0.52491	PCNA, SUMO1, PRKDC, SUMO2, SEM1, UBE2N, UBE2I, PPP4C	CLP	down	23243	8	152	5.26316	Reactome_Pathways_2024.gmt
SIGNALING BY TGFBR3	0.968219	0.998999	-0.527318	TCF4, AGO3, EP300, ARRB2, APH1A	CLP	down	23244	5	49	10.2041	Reactome_Pathways_2024.gmt
G2 M DNA DAMAGE CHECKPOINT	0.967709	0.998999	-0.549869	YWHAQ, UBE2N, YWHAZ, YWHAE, RPA3	CLP	down	23245	5	77	6.49351	Reactome_Pathways_2024.gmt
MEIOTIC SYNAPSIS	0.958105	0.998999	-0.55851	UBE2I, SUN2, TERF1, LMNB1	CLP	down	23246	4	59	6.77966	Reactome_Pathways_2024.gmt
HDR THROUGH HOMOLOGOUS RECOMBINATION (HRR) OR SINGLE STRAND ANNEALING (SSA)	0.970803	0.998999	-0.574465	PCNA, SUMO2, SEM1, UBE2N, UBE2I, PPP4C, RPA3	CLP	down	23247	7	116	6.03448	Reactome_Pathways_2024.gmt
ADORA2B MEDIATED ANTI-INFLAMMATORY CYTOKINES PRODUCTION	0.938865	0.998999	-0.579154	GNB2, GNB1	CLP	down	23248	2	43	4.65116	Reactome_Pathways_2024.gmt
REGULATION OF ACTIVATED PAK-2P34 BY PROTEASOME MEDIATED DEGRADATION	0.980908	0.998999	-0.594152	PSMD3, PSMA2, PSMB2, PSMB5, PSMB1, SEM1, PSMA4, PSMB3, PSMD12, PSMA5, PSMA1, PSMD11	CLP	down	23249	12	37	32.4324	Reactome_Pathways_2024.gmt
REGULATION OF APOPTOSIS	0.980908	0.998999	-0.594152	PSMD3, PSMA2, PSMB2, PSMB5, PSMB1, SEM1, PSMA4, PSMB3, PSMD12, PSMA5, PSMA1, PSMD11	CLP	down	23250	12	40	30	Reactome_Pathways_2024.gmt
MITOCHONDRIAL CALCIUM ION TRANSPORT	0.936908	0.998999	-0.596707	PHB2, VDAC2, STOML2, VDAC1, VDAC3	CLP	down	23251	5	23	21.7391	Reactome_Pathways_2024.gmt
GPER1 SIGNALING	0.925522	0.998999	-0.601343	GNB2, GNB1	CLP	down	23252	2	45	4.44444	Reactome_Pathways_2024.gmt
RNA POLYMERASE I PROMOTER ESCAPE	0.915575	0.998999	-0.616244	POLR2H, TAF1D	CLP	down	23253	2	59	3.38983	Reactome_Pathways_2024.gmt
METABOLISM OF VITAMINS AND COFACTORS	0.916209	0.998999	-0.624596	PARP14, CD38, CALM1	CLP	down	23254	3	198	1.51515	Reactome_Pathways_2024.gmt
REGULATION OF RUNX3 EXPRESSION AND ACTIVITY	0.971162	0.998999	-0.630997	PSMD3, PSMA2, PSMB2, PSMB5, PSMB1, SEM1, PSMA4, PSMB3, PSMD12, PSMA5, PSMA1, EP300, PSMD11	CLP	down	23255	13	45	28.8889	Reactome_Pathways_2024.gmt
CELL DEATH SIGNALLING VIA NRAGE, NRIF AND NADE	0.926961	0.998999	-0.631581	ARHGEF1, PREX1, RAC1, AKAP13, YWHAE	CLP	down	23256	5	76	6.57895	Reactome_Pathways_2024.gmt
INTERLEUKIN-4 AND INTERLEUKIN-13 SIGNALING	0.934577	0.998999	-0.645351	JUNB, FOS, IL2RG, MCL1	CLP	down	23257	4	112	3.57143	Reactome_Pathways_2024.gmt
AMYLOID FIBER FORMATION	0.90983	0.998999	-0.646557	LYZ, ITM2B, APP	CLP	down	23258	3	80	3.75	Reactome_Pathways_2024.gmt
GLUCAGON-LIKE PEPTIDE-1 (GLP1) REGULATES INSULIN SECRETION	0.883552	0.998999	-0.651641	GNB2, GNB1, RAP1A, GNB4	CLP	down	23259	4	42	9.52381	Reactome_Pathways_2024.gmt
RHOBTB GTPASE CYCLE	0.933644	0.998999	-0.655134	ACTG1, SPEN, TRA2B, DDX39B	CLP	down	23260	4	35	11.4286	Reactome_Pathways_2024.gmt
TRANSCRIPTIONAL REGULATION OF GRANULOPOIESIS	0.879913	0.998999	-0.655482	RUNX1, CDK4	CLP	down	23261	2	58	3.44828	Reactome_Pathways_2024.gmt
IRON UPTAKE AND TRANSPORT	0.90935	0.998999	-0.656137	IREB2, SKP1, ATP6V0B, ATP6V1H, ATP6V0E1, ATP6V1F, GLRX3, ATP6V1G1	CLP	down	23262	8	59	13.5593	Reactome_Pathways_2024.gmt
PLASMA LIPOPROTEIN ASSEMBLY, REMODELING, AND CLEARANCE	0.88732	0.998999	-0.663412	P4HB, CLTA	CLP	down	23263	2	75	2.66667	Reactome_Pathways_2024.gmt
TNFR2 NON-CANONICAL NF-KB PATHWAY	0.955347	0.998999	-0.667873	PSMD3, PSMA2, PSMB2, PSMB5, SKP1, PSMB1, UBE2M	CLP	down	23264	7	88	7.95455	Reactome_Pathways_2024.gmt
ION CHANNEL TRANSPORT	0.896141	0.998999	-0.669455	TSC22D3, ATP6V0B, ATP6V1H, CALM1, ATP6V0E1, ATP2B4, WNK1, ATP6V1F, ATP6V1G1	CLP	down	23265	9	184	4.8913	Reactome_Pathways_2024.gmt
CELL CYCLE CHECKPOINTS	0.990377	0.998999	-0.675409	PPP2R1A, PPP2CA, PSMD3, PSMA2, PSMB2, BUB3, PSMB5, YWHAQ, XPO1, PSMB1, MAPRE1, SEM1, MCM3, UBE2S, UBE2N, PPP2R5C, YWHAZ, YWHAE, NUDC, PSMA4, PSMB3, PSMD12, RPA3, PSMA5, PSMA1, PSMD11, CENPF	CLP	down	23266	27	261	10.3448	Reactome_Pathways_2024.gmt
HIGH LAMINAR FLOW SHEAR STRESS ACTIVATES SIGNALING BY PIEZO1 AND PECAM1 CDH5 KDR IN ENDOTHELIAL CELL	0.884745	0.998999	-0.679402	CTNNB1, GNB2, GNB1, CALM1	CLP	down	23267	4	69	5.7971	Reactome_Pathways_2024.gmt
VIF-MEDIATED DEGRADATION OF APOBEC3G	0.947121	0.998999	-0.681802	PSMD3, PSMA2, RBX1, PSMB2, PSMB5, PSMB1, SEM1, PSMA4, PSMB3, PSMD12, PSMA5, PSMA1, PSMD11	CLP	down	23268	13	42	30.9524	Reactome_Pathways_2024.gmt
AUTODEGRADATION OF THE E3 UBIQUITIN LIGASE COP1	0.927104	0.998999	-0.686443	PSMD3, PSMA2, PSMB2, PSMB5, PSMB1, SEM1, PSMA4, PSMB3, PSMD12, PSMA5, PSMA1, PSMD11	CLP	down	23269	12	39	30.7692	Reactome_Pathways_2024.gmt
SIGNALING BY EGFR	0.872492	0.998999	-0.688606	PAG1, AREG	CLP	down	23270	2	53	3.77358	Reactome_Pathways_2024.gmt
SARS-COV-2-HOST INTERACTIONS	0.94028	0.998999	-0.69178	SNRPF, HLA-B, YWHAQ, SNRPD1, SNRPE, G3BP1, UBE2N, HLA-C, YWHAZ, YWHAE, SNRPB	CLP	down	23271	11	218	5.04587	Reactome_Pathways_2024.gmt
RHO GTPASES ACTIVATE PKNS	0.877524	0.998999	-0.691917	PPP1CB, YWHAQ, RAC1, RHOA, YWHAZ, YWHAE	CLP	down	23272	6	62	9.67742	Reactome_Pathways_2024.gmt
AMPLIFICATION OF SIGNAL FROM THE KINETOCHORES	0.896902	0.998999	-0.693805	PPP2R1A, PPP2CA, BUB3, XPO1	CLP	down	23273	4	94	4.25532	Reactome_Pathways_2024.gmt
AMPLIFICATION OF SIGNAL FROM UNATTACHED KINETOCHORES VIA A MAD2 INHIBITORY SIGNAL	0.896902	0.998999	-0.693805	PPP2R1A, PPP2CA, BUB3, XPO1	CLP	down	23274	4	94	4.25532	Reactome_Pathways_2024.gmt
COPI-INDEPENDENT GOLGI-TO-ER RETROGRADE TRAFFIC	0.878981	0.998999	-0.697953	TUBA1B, CAPZA1	CLP	down	23275	2	52	3.84615	Reactome_Pathways_2024.gmt
P75 NTR RECEPTOR-MEDIATED SIGNALLING	0.89224	0.998999	-0.698798	ARHGEF1, ARHGDIA, PREX1, RAC1, RHOA, AKAP13, YWHAE	CLP	down	23276	7	98	7.14286	Reactome_Pathways_2024.gmt
RHOH GTPASE CYCLE	0.855982	0.998999	-0.703648	TUBA1B, ARHGDIA, RAB7A, VCP, CSK, LAMTOR1	CLP	down	23277	6	37	16.2162	Reactome_Pathways_2024.gmt
ISG15 ANTIVIRAL MECHANISM	0.878804	0.998999	-0.707591	EIF4A1, PPM1B	CLP	down	23278	2	76	2.63158	Reactome_Pathways_2024.gmt
APOPTOTIC CLEAVAGE OF CELLULAR PROTEINS	0.85141	0.998999	-0.70846	CTNNB1, SATB1, BCAP31	CLP	down	23279	3	38	7.89474	Reactome_Pathways_2024.gmt
G ALPHA (Q) SIGNALLING EVENTS	0.87402	0.998999	-0.712419	RGS2, GNB2, GNB1, APP, PLCB1, GNB4	CLP	down	23280	6	219	2.73973	Reactome_Pathways_2024.gmt
ACTIVATION OF NF-KAPPAB IN B CELLS	0.915305	0.998999	-0.713179	PSMD3, PSMA2, PSMB2, PSMB5, SKP1, PSMB1, SEM1, PSMA4, PSMB3, PSMD12, PSMA5, PSMA1, PSMD11	CLP	down	23281	13	54	24.0741	Reactome_Pathways_2024.gmt
MITOTIC SPINDLE CHECKPOINT	0.895429	0.998999	-0.715061	PPP2R1A, PPP2CA, BUB3, XPO1, MAPRE1, UBE2S, PPP2R5C	CLP	down	23282	7	111	6.30631	Reactome_Pathways_2024.gmt
RHOC GTPASE CYCLE	0.86482	0.998999	-0.720032	ARHGEF1, ARHGDIA, MYO9B, PREX1, RHOA, C1QBP, AKAP13	CLP	down	23283	7	74	9.45946	Reactome_Pathways_2024.gmt
RSV-HOST INTERACTIONS	0.867238	0.998999	-0.722563	MED30, RBX1, BCAP31, MED13	CLP	down	23284	4	109	3.66972	Reactome_Pathways_2024.gmt
E3 UBIQUITIN LIGASES UBIQUITINATE TARGET PROTEINS	0.858788	0.998999	-0.725269	PCNA, HLA-B, UBE2D3, PRKDC, SHPRH, UBE2N, VCP, UBE2A, CTR9	CLP	down	23285	9	57	15.7895	Reactome_Pathways_2024.gmt
UBIQUITIN-DEPENDENT DEGRADATION OF CYCLIN D	0.896662	0.998999	-0.725622	PSMD3, PSMA2, CDK4, PSMB2, PSMB5, PSMB1, SEM1, PSMA4, PSMB3, PSMD12, PSMA5, PSMA1, PSMD11	CLP	down	23286	13	39	33.3333	Reactome_Pathways_2024.gmt
ABERRANT REGULATION OF MITOTIC CELL CYCLE DUE TO RB1 DEFECTS	0.825502	0.998999	-0.725671	CCND2, CDK4	CLP	down	23287	2	36	5.55556	Reactome_Pathways_2024.gmt
TRANSCRIPTIONAL REGULATION OF WHITE ADIPOCYTE DIFFERENTIATION	0.840546	0.998999	-0.726714	MED30, CDK4, TBL1XR1, MED13	CLP	down	23288	4	84	4.7619	Reactome_Pathways_2024.gmt
PINK1-PRKN MEDIATED MITOPHAGY	0.838185	0.998999	-0.728887	UBE2D3, VDAC2, UBE2N, TOMM7, VDAC1, VDAC3, TOMM22, MAP1LC3B, TOMM20, ATG12	CLP	down	23289	10	32	31.25	Reactome_Pathways_2024.gmt
REGULATION OF PTEN STABILITY AND ACTIVITY	0.901794	0.998999	-0.729835	PSMD3, PSMA2, PSMB2, PSMB5, CSNK2B, PSMB1, SEM1, PTEN, PSMA4, PSMB3, PSMD12, PSMA5, PSMA1, PSMD11	CLP	down	23290	14	56	25	Reactome_Pathways_2024.gmt
DEGRADATION OF AXIN	0.888921	0.998999	-0.730009	PSMD3, PSMA2, PSMB2, PSMB5, PSMB1, SEM1, PSMA4, PSMB3, PSMD12, PSMA5, PSMA1, PSMD11	CLP	down	23291	12	42	28.5714	Reactome_Pathways_2024.gmt
DEATH RECEPTOR SIGNALING	0.880141	0.998999	-0.738081	TNFAIP3, ARHGEF1, UBE2D3, ARHGDIA, PREX1, SPPL2B, RAC1, RHOA, AKAP13, YWHAE	CLP	down	23292	10	157	6.36943	Reactome_Pathways_2024.gmt
ASYMMETRIC LOCALIZATION OF PCP PROTEINS	0.875936	0.998999	-0.739297	PSMD3, PSMA2, PSMB2, PSMB5, PSMB1, SEM1, PSMA4, PSMB3, PSMD12, PSMA5, PSMA1, PSMD11	CLP	down	23293	12	51	23.5294	Reactome_Pathways_2024.gmt
P53-INDEPENDENT DNA DAMAGE RESPONSE	0.875936	0.998999	-0.739297	PSMD3, PSMA2, PSMB2, PSMB5, PSMB1, SEM1, PSMA4, PSMB3, PSMD12, PSMA5, PSMA1, PSMD11	CLP	down	23294	12	39	30.7692	Reactome_Pathways_2024.gmt
P53-INDEPENDENT G1 S DNA DAMAGE CHECKPOINT	0.875936	0.998999	-0.739297	PSMD3, PSMA2, PSMB2, PSMB5, PSMB1, SEM1, PSMA4, PSMB3, PSMD12, PSMA5, PSMA1, PSMD11	CLP	down	23295	12	39	30.7692	Reactome_Pathways_2024.gmt
UBIQUITIN MEDIATED DEGRADATION OF PHOSPHORYLATED CDC25A	0.875936	0.998999	-0.739297	PSMD3, PSMA2, PSMB2, PSMB5, PSMB1, SEM1, PSMA4, PSMB3, PSMD12, PSMA5, PSMA1, PSMD11	CLP	down	23296	12	39	30.7692	Reactome_Pathways_2024.gmt
ACTIVATION OF BH3-ONLY PROTEINS	0.78803	0.998999	-0.748662	YWHAQ, YWHAZ, YWHAE, BCL2	CLP	down	23297	4	30	13.3333	Reactome_Pathways_2024.gmt
DOWNREGULATION OF SMAD2 3 SMAD4 TRANSCRIPTIONAL ACTIVITY	0.798285	0.998999	-0.749469	SMAD2, UBE2D3	CLP	down	23298	2	31	6.45161	Reactome_Pathways_2024.gmt
AUTODEGRADATION OF CDH1 BY CDH1 APC C	0.87291	0.998999	-0.752421	PSMD3, PSMA2, PSMB2, PSMB5, PSMB1, SEM1, UBE2S, PSMA4, PSMB3, PSMD12, PSMA5, PSMA1, PSMD11	CLP	down	23299	13	54	24.0741	Reactome_Pathways_2024.gmt
CDK-MEDIATED PHOSPHORYLATION AND REMOVAL OF CDC6	0.87291	0.998999	-0.752421	PSMD3, PSMA2, PSMB2, PSMB5, PSMB1, SEM1, UBE2S, PSMA4, PSMB3, PSMD12, PSMA5, PSMA1, PSMD11	CLP	down	23300	13	60	21.6667	Reactome_Pathways_2024.gmt
THE ROLE OF NEF IN HIV-1 REPLICATION AND DISEASE PATHOGENESIS	0.779551	0.998999	-0.75613	ARF1	CLP	down	23301	1	29	3.44828	Reactome_Pathways_2024.gmt
FCERI MEDIATED NF-KB ACTIVATION	0.860748	0.998999	-0.759622	PSMD3, PSMA2, PSMB2, PSMB5, SKP1, PSMB1, SEM1, UBE2N, PSMA4, PSMB3, PSMD12, PSMA5, PSMA1, PSMD11	CLP	down	23302	14	147	9.52381	Reactome_Pathways_2024.gmt
APOPTOSIS	0.921043	0.998999	-0.76326	PSMD3, PSMA2, CTNNB1, SATB1, HMGB1, PSMB2, BCAP31, PSMB5, HMGB2, YWHAQ, PSMB1, C1QBP, SEM1, YWHAZ, YWHAE, FNTA, PSMA4, PSMB3, PSMD12, BAX, PSMA5, PSMA1, BCL2, GSN, STAT3, PSMD11	CLP	down	23303	26	168	15.4762	Reactome_Pathways_2024.gmt
SYNTHESIS OF ACTIVE UBIQUITIN ROLES OF E1 AND E2 ENZYMES	0.797462	0.998999	-0.763293	UBE2R2, UBE2E3, UBE2S, UBE2K, UBE2A	CLP	down	23304	5	30	16.6667	Reactome_Pathways_2024.gmt
NEGATIVE REGULATION OF MAPK PATHWAY	0.793318	0.998999	-0.765938	PPP2R1A, PPP2CA, DUSP1	CLP	down	23305	3	43	6.97674	Reactome_Pathways_2024.gmt
TRANSCRIPTIONAL REGULATION BY RUNX3	0.880288	0.998999	-0.767579	RUNX1, PSMD3, PSMA2, CTNNB1, PSMB2, PSMB5, PSMB1, SEM1, NOTCH1, PSMA4, PSMB3, PSMD12, BRD2, PSMA5, PSMA1, EP300, PSMD11	CLP	down	23306	17	86	19.7674	Reactome_Pathways_2024.gmt
PROGRAMMED CELL DEATH	0.928488	0.998999	-0.769365	OGT, PSMD3, PSMA2, CTNNB1, SATB1, HMGB1, PSMB2, BCAP31, PSMB5, HMGB2, YWHAQ, PSMB1, SDCBP, C1QBP, SEM1, YWHAZ, YWHAE, FNTA, PSMA4, PSMB3, CASP4, PSMD12, CHMP2B, BAX, IRF1, PSMA5, PSMA1, BCL2, GSN, STAT3, PSMD11	CLP	down	23307	31	202	15.3465	Reactome_Pathways_2024.gmt
METABOLISM OF LIPIDS	0.937549	0.998999	-0.770541	ARF1, PPP1CB, CPNE1, ORMDL1, MED30, PSAP, RAB4A, PPP1CA, CSNK2B, LTA4H, M6PR, DDHD1, FABP5, SUMO2, TBL1XR1, MED13, LGMN, AGPS, PTEN, SACM1L, PTGES3	CLP	down	23308	21	758	2.77045	Reactome_Pathways_2024.gmt
ACTIVATION OF NMDA RECEPTORS AND POSTSYNAPTIC EVENTS	0.752618	0.998999	-0.775182	TUBA1B, RAC1, CALM1	CLP	down	23309	3	93	3.22581	Reactome_Pathways_2024.gmt
POST NMDA RECEPTOR ACTIVATION EVENTS	0.752618	0.998999	-0.775182	TUBA1B, RAC1, CALM1	CLP	down	23310	3	80	3.75	Reactome_Pathways_2024.gmt
RHO GTPASE CYCLE	0.948064	0.998999	-0.778172	ACTB, CYBB, TUBA1B, PTK2B, WIPF1, ARHGEF1, TMEM87A, ACTG1, SPEN, TRA2B, ABI2, BCAP31, ARHGDIA, MYO9B, ARHGAP4, DDX39B	CLP	down	23311	16	450	3.55556	Reactome_Pathways_2024.gmt
INTERLEUKIN-2 FAMILY SIGNALING	0.741397	0.998999	-0.782143	PTK2B, IL2RG	CLP	down	23312	2	44	4.54545	Reactome_Pathways_2024.gmt
ABC TRANSPORTER DISORDERS	0.817997	0.998999	-0.783064	PSMD3, PSMA2, PSMB2, PSMB5, PSMB1, SEM1, VCP, PSMA4, PSMB3, PSMD12, PSMA5, PSMA1, PSMD11	CLP	down	23313	13	65	20	Reactome_Pathways_2024.gmt
DEFECTIVE CFTR CAUSES CYSTIC FIBROSIS	0.817997	0.998999	-0.783064	PSMD3, PSMA2, PSMB2, PSMB5, PSMB1, SEM1, VCP, PSMA4, PSMB3, PSMD12, PSMA5, PSMA1, PSMD11	CLP	down	23314	13	48	27.0833	Reactome_Pathways_2024.gmt
HH MUTANTS ABROGATE LIGAND SECRETION	0.817997	0.998999	-0.783064	PSMD3, PSMA2, PSMB2, PSMB5, PSMB1, SEM1, VCP, PSMA4, PSMB3, PSMD12, PSMA5, PSMA1, PSMD11	CLP	down	23315	13	46	28.2609	Reactome_Pathways_2024.gmt
HH MUTANTS ARE DEGRADED BY ERAD	0.817997	0.998999	-0.783064	PSMD3, PSMA2, PSMB2, PSMB5, PSMB1, SEM1, VCP, PSMA4, PSMB3, PSMD12, PSMA5, PSMA1, PSMD11	CLP	down	23316	13	43	30.2326	Reactome_Pathways_2024.gmt
ASSEMBLY OF THE PRE-REPLICATIVE COMPLEX	0.83888	0.998999	-0.790082	PSMD3, PSMA2, PSMB2, PSMB5, PSMB1, SEM1, MCM3, UBE2S, PSMA4, PSMB3, PSMD12, PSMA5, PSMA1, PSMD11	CLP	down	23317	14	101	13.8614	Reactome_Pathways_2024.gmt
APOPTOTIC EXECUTION PHASE	0.7679	0.998999	-0.790635	CTNNB1, SATB1, HMGB1, BCAP31, HMGB2	CLP	down	23318	5	52	9.61538	Reactome_Pathways_2024.gmt
MITOPHAGY	0.775696	0.998999	-0.790861	UBE2D3, CSNK2B, VDAC2, UBE2N, TOMM7, VDAC1, VDAC3, TOMM22, MAP1LC3B	CLP	down	23319	9	39	23.0769	Reactome_Pathways_2024.gmt
INTERCONVERSION OF NUCLEOTIDE DI- AND TRIPHOSPHATES	0.738089	0.998999	-0.792353	GLRX, DUT	CLP	down	23320	2	30	6.66667	Reactome_Pathways_2024.gmt
DISORDERS OF TRANSMEMBRANE TRANSPORTERS	0.822438	0.998999	-0.792546	SLC3A2, PSMD3, PSMA2, PSMB2, PSMB5, PSMB1, SEM1, VCP, PSMA4, PSMB3, PSMD12, PSMA5, PSMA1, PSMD11	CLP	down	23321	14	164	8.53659	Reactome_Pathways_2024.gmt
CELLULAR RESPONSES TO STRESS	0.983199	0.998999	-0.799144	EEF1A1, CBX4, CYBB, TUBA1B, PHB2, WIPF1, COX7A2L, P4HB, PSMD3, PSMA2, RBX1, KHSRP, CAPZA1, AREG, PPP1R15A, EIF2S3, MEF2C, HM13, CDK4, UBE2D3, PSMB2, MEF2D, PSMB5, SKP1, CSNK2B, FOS, XPO1, EXOSC6, ATP6V0B, PSMB1, ETS2, DNAJC3, NR3C1, PDIA6, TBL1XR1, DNAJB6, XBP1, PRDX6, ATP6V1H, SEM1, ACTR10, UBE2S, PRDX3, PTGES3, CALR, NOTCH1, GPX7, RBBP4, TALDO1, VCP, ATP6V0E1, LAMTOR1, YWHAE, HSPA5	CLP	down	23322	54	787	6.8615	Reactome_Pathways_2024.gmt
TRANSLESION SYNTHESIS BY Y FAMILY DNA POLYMERASES BYPASSES LESIONS ON DNA TEMPLATE	0.723469	0.998999	-0.800655	PCNA, PCLAF	CLP	down	23323	2	39	5.12821	Reactome_Pathways_2024.gmt
DNA REPLICATION PRE-INITIATION	0.824898	0.998999	-0.800668	PSMD3, PSMA2, PSMB2, PSMB5, PSMB1, SEM1, MCM3, UBE2S, PSMA4, PSMB3, PSMD12, RPA3, PSMA5, PSMA1, PSMD11	CLP	down	23324	15	118	12.7119	Reactome_Pathways_2024.gmt
PROTEASOME ASSEMBLY	0.785141	0.998999	-0.805189	PSMD3, PSMA2, PSMB9, PSMB2, PSMB5, POMP, PSMB1	CLP	down	23325	7	52	13.4615	Reactome_Pathways_2024.gmt
MRNA SPLICING - MINOR PATHWAY	0.789961	0.998999	-0.805659	SRSF2, SNRPF, SF3B6, SNRPD1, POLR2H, SNRPE	CLP	down	23326	6	53	11.3208	Reactome_Pathways_2024.gmt
MITOTIC PROPHASE	0.744477	0.998999	-0.806771	PPP2R1A, PPP2CA, CTDNEP1	CLP	down	23327	3	111	2.7027	Reactome_Pathways_2024.gmt
G2 M CHECKPOINTS	0.82151	0.998999	-0.807628	PSMD3, PSMA2, PSMB2, PSMB5, YWHAQ, PSMB1, SEM1, MCM3, UBE2N, YWHAZ, YWHAE, PSMA4, PSMB3, PSMD12, RPA3, PSMA5, PSMA1, PSMD11	CLP	down	23328	18	137	13.1387	Reactome_Pathways_2024.gmt
REGULATION OF TP53 DEGRADATION	0.711117	0.998999	-0.810197	PPP2R1A, PPP2CA	CLP	down	23329	2	36	5.55556	Reactome_Pathways_2024.gmt
REGULATION OF TP53 EXPRESSION AND DEGRADATION	0.711117	0.998999	-0.810197	PPP2R1A, PPP2CA	CLP	down	23330	2	37	5.40541	Reactome_Pathways_2024.gmt
DOWNSTREAM SIGNALING EVENTS OF B CELL RECEPTOR (BCR)	0.80049	0.998999	-0.810441	PSMD3, PSMA2, PSMB2, FKBP1A, PSMB5, SKP1, PSMB1, CALM1, SEM1, PSMA4, PSMB3, PPIA, PSMD12, PSMA5, PSMA1, PSMD11	CLP	down	23331	16	68	23.5294	Reactome_Pathways_2024.gmt
PLATELET ACTIVATION, SIGNALING AND AGGREGATION	0.83662	0.998999	-0.811278	PFN1, CAP1, PSAP, CFL1, MANF, GNB2, WDR1, GNB1, OLA1, APP, RAC1, RHOA, CALM1, SRGN, TAGLN2, CSK, YWHAZ, HSPA5	CLP	down	23332	18	262	6.87023	Reactome_Pathways_2024.gmt
REPRODUCTION	0.725151	0.998999	-0.815721	CXCR4, CDK4, UBE2I, SUN2, RPA3, TERF1, LMNB1	CLP	down	23333	7	127	5.51181	Reactome_Pathways_2024.gmt
CELL CYCLE, MITOTIC	0.930926	0.998999	-0.815807	PPP2R1A, PPP1CB, TUBB, TUBA1B, PPP2CA, PCNA, PSMD3, PSMA2, RBX1, SUMO1, CTDNEP1, CCND2, PTTG1, CDK4, PSMB2, BUB3, PSMB5, SKP1, CSNK2B, PDS5A, XPO1	CLP	down	23334	21	516	4.06977	Reactome_Pathways_2024.gmt
PLATELET HOMEOSTASIS	0.727176	0.998999	-0.817761	PPP2R1A, PPP2CA, GNB2, GNB1, CALM1, PPP2R5C, ATP2B4	CLP	down	23335	7	87	8.04598	Reactome_Pathways_2024.gmt
RHOBTB2 GTPASE CYCLE	0.722004	0.998999	-0.817853	ACTG1, TRA2B, DDX39B	CLP	down	23336	3	23	13.0435	Reactome_Pathways_2024.gmt
SIGNALING BY NON-RECEPTOR TYROSINE KINASES	0.699517	0.998999	-0.819477	CDK4, KHDRBS1, NR3C1, RAC1, RHOA, SFPQ	CLP	down	23337	6	55	10.9091	Reactome_Pathways_2024.gmt
SIGNALING BY PTK6	0.699517	0.998999	-0.819477	CDK4, KHDRBS1, NR3C1, RAC1, RHOA, SFPQ	CLP	down	23338	6	55	10.9091	Reactome_Pathways_2024.gmt
GSK3B AND BTRC CUL1-MEDIATED-DEGRADATION OF NFE2L2	0.757064	0.998999	-0.820821	PSMD3, PSMA2, RBX1, PSMB2, PSMB5, SKP1, PSMB1, SEM1, PSMA4, PSMB3, PSMD12, PSMA5, PSMA1, PSMD11	CLP	down	23339	14	42	33.3333	Reactome_Pathways_2024.gmt
UB-SPECIFIC PROCESSING PROTEASES	0.817466	0.998999	-0.82161	SMAD2, PSMD3, PSMA2, PSMB2, PSMB5, RUVBL1, PSMB1, VDAC2, SEM1, PTEN, HIF1A, PSMA4, PSMB3, PSMD12, PSMA5, PSMA1, VDAC1, PSMD11, ARRB2, TAF10, VDAC3, PSMD14, USP14	CLP	down	23340	23	190	12.1053	Reactome_Pathways_2024.gmt
SIGNALING BY NOTCH	0.814726	0.998999	-0.823054	RUNX1, PSMD3, PSMA2, RBX1, PSMB2, TLE3, PSMB5, SKP1, PSMB1, IKZF1, TBL1XR1, SEM1, NOTCH1, YWHAZ, HIF1A, AGO3, PSMA4, PSMB3, PSMD12, PSMA5, PSMA1, EP300, PSMD11, ARRB2	CLP	down	23341	24	209	11.4833	Reactome_Pathways_2024.gmt
SCF-BETA-TRCP MEDIATED DEGRADATION OF EMI1	0.745444	0.998999	-0.824895	PSMD3, PSMA2, PSMB2, PSMB5, SKP1, PSMB1, SEM1, PSMA4, PSMB3, PSMD12, PSMA5, PSMA1, PSMD11	CLP	down	23342	13	42	30.9524	Reactome_Pathways_2024.gmt
VPU MEDIATED DEGRADATION OF CD4	0.745444	0.998999	-0.824895	PSMD3, PSMA2, PSMB2, PSMB5, SKP1, PSMB1, SEM1, PSMA4, PSMB3, PSMD12, PSMA5, PSMA1, PSMD11	CLP	down	23343	13	40	32.5	Reactome_Pathways_2024.gmt
CHROMATIN MODIFYING ENZYMES	0.813183	0.998999	-0.827585	ACTB, OGT, KDM2A, CFL1, PRMT1, CDK4, ARID1A, RUVBL1, MORF4L2, SMARCB1	CLP	down	23344	10	238	4.20168	Reactome_Pathways_2024.gmt
CHROMATIN ORGANIZATION	0.813183	0.998999	-0.827585	ACTB, OGT, KDM2A, CFL1, PRMT1, CDK4, ARID1A, RUVBL1, MORF4L2, SMARCB1	CLP	down	23345	10	238	4.20168	Reactome_Pathways_2024.gmt
MITOTIC ANAPHASE	0.835019	0.998999	-0.82819	PPP2R1A, TUBA1B, PPP2CA, PSMD3, PSMA2, SUMO1, PTTG1, PSMB2, BUB3, PSMB5, PDS5A, XPO1, PSMB1	CLP	down	23346	13	221	5.88235	Reactome_Pathways_2024.gmt
MITOTIC METAPHASE AND ANAPHASE	0.835019	0.998999	-0.82819	PPP2R1A, TUBA1B, PPP2CA, PSMD3, PSMA2, SUMO1, PTTG1, PSMB2, BUB3, PSMB5, PDS5A, XPO1, PSMB1	CLP	down	23347	13	222	5.85586	Reactome_Pathways_2024.gmt
NUCLEAR EVENTS MEDIATED BY NFE2L2	0.780063	0.998999	-0.828293	PSMD3, PSMA2, RBX1, AREG, PSMB2, PSMB5, SKP1, PSMB1, SEM1, NOTCH1, TALDO1, PSMA4, PSMB3, PSMD12, PSMA5, PSMA1, BCL2, EP300, PSMD11	CLP	down	23348	19	87	21.8391	Reactome_Pathways_2024.gmt
AUF1 (HNRNP D0) BINDS AND DESTABILIZES MRNA	0.7474	0.998999	-0.829696	PSMD3, PSMA2, HNRNPD, PSMB2, PSMB5, PSMB1, SEM1, PSMA4, PSMB3, PSMD12, PSMA5, PSMA1, PSMD11	CLP	down	23349	13	42	30.9524	Reactome_Pathways_2024.gmt
DEGRADATION OF DVL	0.717271	0.998999	-0.841852	PSMD3, PSMA2, RBX1, PSMB2, PSMB5, PSMB1, SEM1, PSMA4, PSMB3, PSMD12, PSMA5, PSMA1, PSMD11	CLP	down	23350	13	44	29.5455	Reactome_Pathways_2024.gmt
APC CDC20 MEDIATED DEGRADATION OF CELL CYCLE PROTEINS PRIOR TO SATISFATION OF THE CHECKPOINT	0.74284	0.998999	-0.842068	PSMD3, PSMA2, PSMB2, BUB3, PSMB5, PSMB1, SEM1, UBE2S, PSMA4, PSMB3, PSMD12, PSMA5, PSMA1, PSMD11	CLP	down	23351	14	61	22.9508	Reactome_Pathways_2024.gmt
CDC20 PHOSPHO-APC C MEDIATED DEGRADATION OF CYCLIN A	0.74284	0.998999	-0.842068	PSMD3, PSMA2, PSMB2, BUB3, PSMB5, PSMB1, SEM1, UBE2S, PSMA4, PSMB3, PSMD12, PSMA5, PSMA1, PSMD11	CLP	down	23352	14	60	23.3333	Reactome_Pathways_2024.gmt
THE ROLE OF GTSE1 IN G2 M PROGRESSION AFTER G2 CHECKPOINT	0.731999	0.998999	-0.842255	TUBA1B, PSMD3, PSMA2, PSMB2, PSMB5, PSMB1, MAPRE1, SEM1, PSMA4, PSMB3, PSMD12, PSMA5, PSMA1, PSMD11	CLP	down	23353	14	65	21.5385	Reactome_Pathways_2024.gmt
DISEASES OF SIGNAL TRANSDUCTION BY GROWTH FACTOR RECEPTORS AND SECOND MESSENGERS	0.896552	0.998999	-0.842554	ACTB, SMAD2, JUNB, PPP2R1A, PPP1CB, ZC3HAV1, NF1, PPP2CA, PSMD3, PSMA2, RBX1, CTNNB1, AREG, ACTG1, ATIC, PPM1B, PSMB2, FKBP1A, PSMB5, SKP1, POLR2H, CSNK1A1, PSMB1	CLP	down	23354	23	451	5.09978	Reactome_Pathways_2024.gmt
NEUROTRANSMITTER RECEPTORS AND POSTSYNAPTIC SIGNAL TRANSMISSION	0.692624	0.998999	-0.844128	TUBA1B, GNB2, GNB1, RAC1, CALM1, PLCB1	CLP	down	23355	6	204	2.94118	Reactome_Pathways_2024.gmt
METABOLISM OF AMINO ACIDS AND DERIVATIVES	0.761728	0.998999	-0.845304	SLC3A2, SMS, PSMD3, PSMA2, SERINC1, ETHE1, PSMB2, PSMB5, PSMB1, ODC1	CLP	down	23356	10	358	2.7933	Reactome_Pathways_2024.gmt
FACTORS INVOLVED IN MEGAKARYOCYTE DEVELOPMENT AND PLATELET PRODUCTION	0.69713	0.998999	-0.846698	ACTB, TUBA1B, CAPZA1	CLP	down	23357	3	158	1.89873	Reactome_Pathways_2024.gmt
ABC-FAMILY PROTEINS MEDIATED TRANSPORT	0.713819	0.998999	-0.847742	PSMD3, PSMA2, EIF2S3, PSMB2, PSMB5, PSMB1, SEM1, VCP, PSMA4, PSMB3, PSMD12, PSMA5, PSMA1, PSMD11	CLP	down	23358	14	90	15.5556	Reactome_Pathways_2024.gmt
EML4 AND NUDC IN MITOTIC SPINDLE FORMATION	0.691279	0.998999	-0.850414	PPP2R1A, TUBA1B, PPP2CA, BUB3, XPO1	CLP	down	23359	5	116	4.31034	Reactome_Pathways_2024.gmt
TRANSCRIPTIONAL ACTIVATION OF MITOCHONDRIAL BIOGENESIS	0.656591	0.998999	-0.851923	MEF2C, MEF2D, TBL1XR1, CALM1, HCFC1	CLP	down	23360	5	56	8.92857	Reactome_Pathways_2024.gmt
APC C CDH1 MEDIATED DEGRADATION OF CDC20 AND OTHER APC C CDH1 TARGETS IN LATE MITOSIS EARLY G1	0.720831	0.998999	-0.852072	PSMD3, PSMA2, PTTG1, PSMB2, PSMB5, PSMB1, SEM1, UBE2S, PSMA4, PSMB3, PSMD12, PSMA5, PSMA1, PSMD11	CLP	down	23361	14	61	22.9508	Reactome_Pathways_2024.gmt
SCF(SKP2)-MEDIATED DEGRADATION OF P27 P21	0.70201	0.998999	-0.852269	PSMD3, PSMA2, CDK4, PSMB2, PSMB5, SKP1, PSMB1, SEM1, PSMA4, PSMB3, PSMD12, PSMA5, PSMA1, PSMD11	CLP	down	23362	14	50	28	Reactome_Pathways_2024.gmt
RESOLUTION OF SISTER CHROMATID COHESION	0.693759	0.998999	-0.854294	PPP2R1A, TUBA1B, PPP2CA, BUB3, PDS5A, XPO1	CLP	down	23363	6	126	4.7619	Reactome_Pathways_2024.gmt
XBP1(S) ACTIVATES CHAPERONE GENES	0.646633	0.998999	-0.855111	DNAJC3, PDIA6, XBP1, SSR1	CLP	down	23364	4	49	8.16327	Reactome_Pathways_2024.gmt
TRANSCRIPTIONAL REGULATION BY VENTX	0.643055	0.998999	-0.857636	CTNNB1, UBE2S, AGO3	CLP	down	23365	3	41	7.31707	Reactome_Pathways_2024.gmt
SARS-COV-1 ACTIVATES MODULATES INNATE IMMUNE RESPONSES	0.659149	0.998999	-0.858103	PCBP2, RUNX1, PPIB, FKBP1A	CLP	down	23366	4	54	7.40741	Reactome_Pathways_2024.gmt
EPHB-MEDIATED FORWARD SIGNALING	0.66352	0.998999	-0.85827	ACTB, ACTG1, CFL1	CLP	down	23367	3	42	7.14286	Reactome_Pathways_2024.gmt
VESICLE-MEDIATED TRANSPORT	0.857221	0.998999	-0.861775	ARF5, VAMP2, ACTB, ARF1, TUBA1B, RAB5C, COPZ1, AAK1, ARF4, CAPZA1, AREG, ACTG1, COPS3, RAB4A, RAB31	CLP	down	23368	15	752	1.99468	Reactome_Pathways_2024.gmt
APC C CDC20 MEDIATED DEGRADATION OF SECURIN	0.705667	0.998999	-0.861831	PSMD3, PSMA2, PTTG1, PSMB2, PSMB5, PSMB1, SEM1, UBE2S, PSMA4, PSMB3, PSMD12, PSMA5, PSMA1, PSMD11	CLP	down	23369	14	55	25.4545	Reactome_Pathways_2024.gmt
COSTIMULATION BY THE CD28 FAMILY	0.667035	0.998999	-0.862207	MAP3K8, PPP2R1A, PPP2CA	CLP	down	23370	3	78	3.84615	Reactome_Pathways_2024.gmt
NEGATIVE EPIGENETIC REGULATION OF RRNA EXPRESSION	0.657643	0.998999	-0.862364	DNMT3B, POLR2H, TAF1D	CLP	down	23371	3	82	3.65854	Reactome_Pathways_2024.gmt
NORC NEGATIVELY REGULATES RRNA EXPRESSION	0.657643	0.998999	-0.862364	DNMT3B, POLR2H, TAF1D	CLP	down	23372	3	76	3.94737	Reactome_Pathways_2024.gmt
NEGATIVE REGULATION OF THE PI3K AKT NETWORK	0.650436	0.998999	-0.865111	PPP2R1A, PPP2CA, AREG, RAC1, PTEN, PPP2R5C, PIK3AP1	CLP	down	23373	7	118	5.9322	Reactome_Pathways_2024.gmt
REGULATION OF RUNX2 EXPRESSION AND ACTIVITY	0.700213	0.998999	-0.86538	PSMD3, PSMA2, RBX1, RUNX2, PSMB2, PSMB5, SKP1, PSMB1, NR3C1	CLP	down	23374	9	59	15.2542	Reactome_Pathways_2024.gmt
REGULATION OF ENDOGENOUS RETROELEMENTS BY PIWI-INTERACTING RNAS (PIRNAS)	0.642002	0.998999	-0.86941	ACTB, ARID1A, SMARCB1	CLP	down	23375	3	66	4.54545	Reactome_Pathways_2024.gmt
MEMBRANE TRAFFICKING	0.833245	0.998999	-0.871022	ARF5, VAMP2, ACTB, ARF1, TUBA1B, RAB5C, COPZ1, AAK1, ARF4, CAPZA1, AREG, ACTG1, COPS3, RAB4A, RAB31	CLP	down	23376	15	633	2.36967	Reactome_Pathways_2024.gmt
SIGNALING BY RHO GTPASES, MIRO GTPASES AND RHOBTB3	0.833039	0.998999	-0.871629	ACTB, CYBB, PPP2R1A, PFN1, PPP1CB, TUBA1B, PPP2CA, PTK2B, WIPF1, CTNNB1, ARHGEF1, TMEM87A, ACTG1, CFL1, SPEN, TRA2B, ABI2, BUB3, S100A9, BCAP31, ARHGDIA, MYO9B, ARHGAP4, YWHAQ, DDX39B, XPO1	CLP	down	23377	26	688	3.77907	Reactome_Pathways_2024.gmt
DEACTIVATION OF THE BETA-CATENIN TRANSACTIVATING COMPLEX	0.610973	0.998999	-0.877884	CTNNB1, TLE3, XPO1, YWHAZ, SOX4	CLP	down	23378	5	42	11.9048	Reactome_Pathways_2024.gmt
METABOLISM OF CARBOHYDRATES	0.645584	0.998999	-0.877925	PPP2R1A, B3GNT2, PPP2CA, PGK1	CLP	down	23379	4	290	1.37931	Reactome_Pathways_2024.gmt
SIGNALING BY RHO GTPASES	0.822496	0.998999	-0.879805	ACTB, CYBB, PPP2R1A, PFN1, PPP1CB, TUBA1B, PPP2CA, PTK2B, WIPF1, CTNNB1, ARHGEF1, TMEM87A, ACTG1, CFL1, SPEN, TRA2B, ABI2, BUB3, S100A9, BCAP31, ARHGDIA, MYO9B, ARHGAP4, YWHAQ, DDX39B, XPO1	CLP	down	23380	26	672	3.86905	Reactome_Pathways_2024.gmt
PI5P, PP2A AND IER3 REGULATE PI3K AKT SIGNALING	0.615443	0.998999	-0.880454	PPP2R1A, PPP2CA, AREG	CLP	down	23381	3	111	2.7027	Reactome_Pathways_2024.gmt
TRANSCRIPTIONAL REGULATION BY RUNX1	0.711715	0.998999	-0.882698	CBX4, RUNX1, PSMD3, PSMA2, CCND2, AUTS2, PRMT1, RUNX2, PSMB2, PSMB5, ARID1A, CSNK2B, SMARCB1, PSMB1	CLP	down	23382	14	202	6.93069	Reactome_Pathways_2024.gmt
OXYGEN-DEPENDENT PROLINE HYDROXYLATION OF HYPOXIA-INDUCIBLE FACTOR ALPHA	0.659695	0.998999	-0.88325	PSMD3, PSMA2, RBX1, UBE2D3, PSMB2, PSMB5, PSMB1, SEM1, HIF1A, PSMA4, PSMB3, PSMD12, PSMA5, PSMA1, PSMD11	CLP	down	23383	15	53	28.3019	Reactome_Pathways_2024.gmt
CELLULAR RESPONSES TO STIMULI	0.86966	0.998999	-0.884155	EEF1A1, CBX4, CYBB, PPP2R1A, TUBA1B, PPP2CA, PHB2, WIPF1, COX7A2L, P4HB, PSMD3, PSMA2, RBX1, KHSRP, CTNNB1, CAPZA1, AREG, PPP1R15A, EIF2S3, MEF2C, HM13, CDK4, UBE2D3, PSMB2, MEF2D, PSMB5, SKP1, CSNK2B, FOS, XPO1, EXOSC6, GNB2, ATP6V0B, PSMB1, ETS2, GNB1, DNAJC3, NR3C1, PDIA6, TBL1XR1, DNAJB6, XBP1, PRDX6, ATP6V1H, CALM1, SEM1, ACTR10, UBE2S, PRDX3, PTGES3, CALR, NOTCH1, GPX7, RBBP4, TALDO1, VCP, ATP6V0E1, LAMTOR1, YWHAE, HSPA5	CLP	down	23384	60	887	6.76437	Reactome_Pathways_2024.gmt
CARGO RECOGNITION FOR CLATHRIN-MEDIATED ENDOCYTOSIS	0.625106	0.998999	-0.888819	VAMP2, AAK1, AREG, COPS3, CLTA	CLP	down	23385	5	105	4.7619	Reactome_Pathways_2024.gmt
DECTIN-1 MEDIATED NONCANONICAL NF-KB SIGNALING	0.622642	0.998999	-0.89494	PSMD3, PSMA2, PSMB2, PSMB5, SKP1, PSMB1, UBE2M, SEM1, PSMA4, PSMB3, PSMD12, PSMA5, PSMA1, PSMD11	CLP	down	23386	14	49	28.5714	Reactome_Pathways_2024.gmt
NIK-->NONCANONICAL NF-KB SIGNALING	0.622642	0.998999	-0.89494	PSMD3, PSMA2, PSMB2, PSMB5, SKP1, PSMB1, UBE2M, SEM1, PSMA4, PSMB3, PSMD12, PSMA5, PSMA1, PSMD11	CLP	down	23387	14	46	30.4348	Reactome_Pathways_2024.gmt
DEGRADATION OF GLI2 BY THE PROTEASOME	0.633284	0.998999	-0.895602	PSMD3, PSMA2, RBX1, PSMB2, PSMB5, SKP1, CSNK1A1, PSMB1	CLP	down	23388	8	47	17.0213	Reactome_Pathways_2024.gmt
GLI3 IS PROCESSED TO GLI3R BY THE PROTEASOME	0.633284	0.998999	-0.895602	PSMD3, PSMA2, RBX1, PSMB2, PSMB5, SKP1, CSNK1A1, PSMB1	CLP	down	23389	8	47	17.0213	Reactome_Pathways_2024.gmt
SEPARATION OF SISTER CHROMATIDS	0.670839	0.998999	-0.900898	PPP2R1A, TUBA1B, PPP2CA, PSMD3, PSMA2, PTTG1, PSMB2, BUB3, PSMB5, PDS5A, XPO1, PSMB1	CLP	down	23390	12	177	6.77966	Reactome_Pathways_2024.gmt
REGULATION OF EXPRESSION OF SLITS AND ROBOS	0.627215	0.998999	-0.904184	RNPS1, MAGOH, PSMD3, PSMA2, RBX1, RBM8A, PSMB2, PSMB5	CLP	down	23391	8	164	4.87805	Reactome_Pathways_2024.gmt
REGULATION OF RAS BY GAPS	0.617533	0.998999	-0.905037	NF1, PSMD3, PSMA2, RBX1, PSMB2, PSMB5, PSMB1	CLP	down	23392	7	55	12.7273	Reactome_Pathways_2024.gmt
G-PROTEIN BETA GAMMA SIGNALLING	0.5672	0.998999	-0.909662	GNB2, GNB1, RHOA, PLCB1, GNB4	CLP	down	23393	5	32	15.625	Reactome_Pathways_2024.gmt
CELLULAR RESPONSE TO HYPOXIA	0.609689	0.998999	-0.911305	PSMD3, PSMA2, RBX1, UBE2D3, PSMB2, PSMB5, PSMB1, SEM1, HIF1A, PSMA4, PSMB3, PSMD12, PSMA5, PSMA1, EP300, PSMD11	CLP	down	23394	16	62	25.8065	Reactome_Pathways_2024.gmt
CYCLIN A CDK2-ASSOCIATED EVENTS AT S PHASE ENTRY	0.605047	0.998999	-0.911747	PSMD3, PSMA2, CDK4, PSMB2, PSMB5, SKP1, PSMB1, MAX, SEM1, RBBP4, PSMA4, PSMB3, PSMD12, PSMA5, PSMA1, PSMD11	CLP	down	23395	16	75	21.3333	Reactome_Pathways_2024.gmt
CYCLIN E ASSOCIATED EVENTS DURING G1 S TRANSITION	0.605047	0.998999	-0.911747	PSMD3, PSMA2, CDK4, PSMB2, PSMB5, SKP1, PSMB1, MAX, SEM1, RBBP4, PSMA4, PSMB3, PSMD12, PSMA5, PSMA1, PSMD11	CLP	down	23396	16	73	21.9178	Reactome_Pathways_2024.gmt
HEDGEHOG LIGAND BIOGENESIS	0.592776	0.998999	-0.911781	P4HB, PSMD3, PSMA2, PSMB2, PSMB5, PSMB1, SEM1, VCP, PSMA4, PSMB3, PSMD12, PSMA5, PSMA1, PSMD11	CLP	down	23397	14	52	26.9231	Reactome_Pathways_2024.gmt
SIGNALING BY NOTCH4	0.599755	0.998999	-0.917168	PSMD3, PSMA2, RBX1, PSMB2, PSMB5, SKP1, PSMB1, SEM1, NOTCH1, YWHAZ, PSMA4, PSMB3, PSMD12, PSMA5, PSMA1, EP300, PSMD11	CLP	down	23398	17	72	23.6111	Reactome_Pathways_2024.gmt
HEDGEHOG 'OFF' STATE	0.598445	0.998999	-0.918725	TUBA1B, PSMD3, PSMA2, RBX1, PSMB2, PSMB5, SKP1, CSNK1A1, PSMB1	CLP	down	23399	9	99	9.09091	Reactome_Pathways_2024.gmt
REGULATION OF APC C ACTIVATORS BETWEEN G1 S AND EARLY ANAPHASE	0.595907	0.998999	-0.919425	PSMD3, PSMA2, PSMB2, BUB3, PSMB5, SKP1, PSMB1, SEM1, UBE2S, PSMA4, PSMB3, PSMD12, PSMA5, PSMA1, PSMD11	CLP	down	23400	15	68	22.0588	Reactome_Pathways_2024.gmt
TERMINATION OF TRANSLESION DNA SYNTHESIS	0.553372	0.998999	-0.920829	PCNA, PCLAF	CLP	down	23401	2	32	6.25	Reactome_Pathways_2024.gmt
PARADOXICAL ACTIVATION OF RAF SIGNALING BY KINASE INACTIVE BRAF	0.558424	0.998999	-0.921971	ACTB, ACTG1	CLP	down	23402	2	45	4.44444	Reactome_Pathways_2024.gmt
SIGNALING BY MODERATE KINASE ACTIVITY BRAF MUTANTS	0.558424	0.998999	-0.921971	ACTB, ACTG1	CLP	down	23403	2	45	4.44444	Reactome_Pathways_2024.gmt
SIGNALING BY RAS MUTANTS	0.558424	0.998999	-0.921971	ACTB, ACTG1	CLP	down	23404	2	45	4.44444	Reactome_Pathways_2024.gmt
SIGNALING DOWNSTREAM OF RAS MUTANTS	0.558424	0.998999	-0.921971	ACTB, ACTG1	CLP	down	23405	2	45	4.44444	Reactome_Pathways_2024.gmt
HEDGEHOG 'ON' STATE	0.583209	0.998999	-0.922041	PSMD3, PSMA2, RBX1, PSMB2, PSMB5, CSNK1A1, PSMB1, SEM1, PSMA4, PSMB3, PSMD12, PSMA5, PSMA1, PSMD11, ARRB2	CLP	down	23406	15	73	20.5479	Reactome_Pathways_2024.gmt
FORMATION OF INCISION COMPLEX IN GG-NER	0.557892	0.998999	-0.922237	RBX1, SUMO1, PIAS1, DDB1	CLP	down	23407	4	43	9.30233	Reactome_Pathways_2024.gmt
SARS-COV-2 INFECTION	0.600276	0.998999	-0.929357	DDX5, SNRPF, HLA-B, SUMO1, PRMT1, PARP14, YWHAQ, SNRPD1, SNRPE, CSNK1A1, DDOST, G3BP1, UBE2N, HLA-C, VCP, UBE2I, YWHAZ, YWHAE, SNRPB	CLP	down	23408	19	313	6.07029	Reactome_Pathways_2024.gmt
CROSS-PRESENTATION OF SOLUBLE EXOGENOUS ANTIGENS (ENDOSOMES)	0.557228	0.998999	-0.931505	PSMD3, PSMA2, PSMB2, PSMB5, PSMB1, SEM1, PSMA4, PSMB3, PSMD12, PSMA5, PSMA1, PSMD11	CLP	down	23409	12	37	32.4324	Reactome_Pathways_2024.gmt
DUAL INCISION IN GG-NER	0.547403	0.998999	-0.931544	PCNA, RBX1, DDB1	CLP	down	23410	3	41	7.31707	Reactome_Pathways_2024.gmt
DNA REPAIR	0.598155	0.998999	-0.931552	ACTB, APEX1, PCNA, RBX1, SUMO1, PCLAF, PIAS1, COPS3, DDB1	CLP	down	23411	9	312	2.88462	Reactome_Pathways_2024.gmt
DEGRADATION OF GLI1 BY THE PROTEASOME	0.556656	0.998999	-0.93476	PSMD3, PSMA2, RBX1, PSMB2, PSMB5, SKP1, PSMB1, SEM1, PSMA4, PSMB3, PSMD12, PSMA5, PSMA1, PSMD11	CLP	down	23412	14	47	29.7872	Reactome_Pathways_2024.gmt
FGFR2 ALTERNATIVE SPLICING	0.537663	0.998999	-0.935709	HNRNPH1, HNRNPA1, HNRNPF	CLP	down	23413	3	28	10.7143	Reactome_Pathways_2024.gmt
PCP CE PATHWAY	0.559741	0.998999	-0.936282	PFN1, PSMD3, PSMA2, CLTA, PSMB2, PSMB5, PSMB1, RAC1, RHOA, SEM1, PSMA4, PSMB3, PSMD12, PSMA5, PSMA1, PSMD11, ARRB2	CLP	down	23414	17	79	21.519	Reactome_Pathways_2024.gmt
FBXL7 DOWN-REGULATES AURKA DURING MITOTIC ENTRY AND IN EARLY MITOSIS	0.548041	0.998999	-0.937882	PSMD3, PSMA2, RBX1, PSMB2, PSMB5, SKP1, PSMB1, SEM1, PSMA4, PSMB3, PSMD12, PSMA5, PSMA1, PSMD11	CLP	down	23415	14	42	33.3333	Reactome_Pathways_2024.gmt
INTRA-GOLGI AND RETROGRADE GOLGI-TO-ER TRAFFIC	0.571145	0.998999	-0.938903	ARF5, ARF1, TUBA1B, COPZ1, ARF4, CAPZA1	CLP	down	23416	6	204	2.94118	Reactome_Pathways_2024.gmt
ACTIVATION OF APC C AND APC C CDC20 MEDIATED DEGRADATION OF MITOTIC PROTEINS	0.547954	0.998999	-0.943223	PSMD3, PSMA2, PTTG1, PSMB2, BUB3, PSMB5, PSMB1, SEM1, UBE2S, PSMA4, PSMB3, PSMD12, PSMA5, PSMA1, PSMD11	CLP	down	23417	15	64	23.4375	Reactome_Pathways_2024.gmt
APC C CDC20 MEDIATED DEGRADATION OF MITOTIC PROTEINS	0.547954	0.998999	-0.943223	PSMD3, PSMA2, PTTG1, PSMB2, BUB3, PSMB5, PSMB1, SEM1, UBE2S, PSMA4, PSMB3, PSMD12, PSMA5, PSMA1, PSMD11	CLP	down	23418	15	63	23.8095	Reactome_Pathways_2024.gmt
G ALPHA (12 13) SIGNALLING EVENTS	0.531518	0.998999	-0.943491	ARHGEF1, GNB2, GNB1, PREX1, RHOA, AKAP13	CLP	down	23419	6	80	7.5	Reactome_Pathways_2024.gmt
INTERFERON SIGNALING	0.555803	0.998999	-0.947843	PPP2R1A, IRF8, EIF4A1, TUBA1B, PPP2CA, HLA-B, SUMO1, PIAS1, EIF2S3, ILF2, PPM1B	CLP	down	23420	11	280	3.92857	Reactome_Pathways_2024.gmt
PROTEIN LOCALIZATION	0.544628	0.998999	-0.947844	VAMP2, SEC61G, CAMLG, UBE2D3, CHCHD10, SEC61B, APP, SLC25A6, AGPS, CHCHD2, CHCHD3	CLP	down	23421	11	164	6.70732	Reactome_Pathways_2024.gmt
NERVOUS SYSTEM DEVELOPMENT	0.594077	0.998999	-0.948431	ACTB, RNPS1, PFN1, TUBA1B, CXCR4, MAGOH, CAP1, PSMD3, PSMA2, RBX1, ACTG1, CFL1, RBM8A, CLTA, PSMB2, PSMB5, MYO9B, SEMA4D, CSNK2B	CLP	down	23422	19	567	3.35097	Reactome_Pathways_2024.gmt
HOST INTERACTIONS OF HIV FACTORS	0.550342	0.998999	-0.952681	ARF1, SLC25A5, PSMD3, PSMA2, RBX1, RANBP1, PSMB2, PSMB5, SKP1, XPO1, PSMB1, SLC25A6, RAC1, ATP6V1H, SEM1, BANF1, PSMA4, PSMB3, NPM1, PPIA, PSMD12, PSMA5, PSMA1	CLP	down	23423	23	126	18.254	Reactome_Pathways_2024.gmt
S PHASE	0.541739	0.998999	-0.956373	PCNA, PSMD3, PSMA2, RBX1, CDK4, PSMB2, PSMB5, SKP1, PDS5A, PSMB1, MAX, SEM1, MCM3, UBE2S, RBBP4, PSMA4, PSMB3, PSMD12, RPA3, PSMA5, PSMA1	CLP	down	23424	21	150	14	Reactome_Pathways_2024.gmt
NUCLEOTIDE EXCISION REPAIR	0.51989	0.998999	-0.957284	ACTB, PCNA, RBX1, SUMO1, PIAS1, COPS3, DDB1	CLP	down	23425	7	108	6.48148	Reactome_Pathways_2024.gmt
SUMOYLATION OF DNA DAMAGE RESPONSE AND REPAIR PROTEINS	0.491363	0.998999	-0.965231	CBX4, SUMO1, PIAS1	CLP	down	23426	3	77	3.8961	Reactome_Pathways_2024.gmt
TRANS-GOLGI NETWORK VESICLE BUDDING	0.498468	0.998999	-0.965268	VAMP2, ARF1, RAB5C, CLTA, M6PR, APP	CLP	down	23427	6	72	8.33333	Reactome_Pathways_2024.gmt
INTRAFLAGELLAR TRANSPORT	0.493935	0.998999	-0.965462	TUBA1B, IFT20	CLP	down	23428	2	53	3.77358	Reactome_Pathways_2024.gmt
KEAP1-NFE2L2 PATHWAY	0.516011	0.998999	-0.9662	WIPF1, PSMD3, PSMA2, RBX1, AREG, PSMB2, PSMB5, SKP1, CSNK2B, PSMB1, SEM1, NOTCH1, TALDO1, VCP, PSMA4, PSMB3, PSMD12, PSMA5, PSMA1, BCL2, EP300, PSMD11	CLP	down	23429	22	119	18.4874	Reactome_Pathways_2024.gmt
SIGNALING BY RAF1 MUTANTS	0.495935	0.998999	-0.968998	ACTB, ACTG1	CLP	down	23430	2	41	4.87805	Reactome_Pathways_2024.gmt
AXON GUIDANCE	0.533032	0.998999	-0.969917	ACTB, RNPS1, PFN1, TUBA1B, CXCR4, MAGOH, CAP1, PSMD3, PSMA2, RBX1, ACTG1, CFL1, RBM8A, CLTA, PSMB2, PSMB5, MYO9B, SEMA4D, CSNK2B	CLP	down	23431	19	541	3.51201	Reactome_Pathways_2024.gmt
ANTIGEN PROCESSING-CROSS PRESENTATION	0.5051	0.998999	-0.970931	SEC61G, CYBB, HLA-B, PSMD3, PSMA2, HMGB1, PSMB2, S100A9, PSMB5, SEC61B, PSMB1, PDIA3, SEM1, HLA-C, CALR, SEC22B, PSMA4, PSMB3, PSMD12, PSMA5, PSMA1, TAPBP, PSMD11	CLP	down	23432	23	96	23.9583	Reactome_Pathways_2024.gmt
MITF-M-REGULATED MELANOCYTE DEVELOPMENT	0.489062	0.998999	-0.97097	ACTB, CTNNB1, ARID1A, XPO1, SMARCB1, ATP6V0B	CLP	down	23433	6	136	4.41176	Reactome_Pathways_2024.gmt
PROTEIN UBIQUITINATION	0.484684	0.998999	-0.972827	PCNA, HLA-B, UBE2D3, UBE2R2, PRKDC, SHPRH, UBE2E3, UBE2S, UBE2N, VCP, UBE2K, UBE2A, CTR9	CLP	down	23434	13	77	16.8831	Reactome_Pathways_2024.gmt
IRE1ALPHA ACTIVATES CHAPERONES	0.487522	0.998999	-0.973583	DNAJC3, PDIA6, XBP1, HSPA5, SSR1	CLP	down	23435	5	51	9.80392	Reactome_Pathways_2024.gmt
NEGATIVE REGULATION OF NOTCH4 SIGNALING	0.481503	0.998999	-0.979279	PSMD3, PSMA2, RBX1, PSMB2, PSMB5, SKP1, PSMB1, SEM1, YWHAZ, PSMA4, PSMB3, PSMD12, PSMA5, PSMA1, PSMD11	CLP	down	23436	15	44	34.0909	Reactome_Pathways_2024.gmt
G2 M TRANSITION	0.495009	0.998999	-0.97946	PPP2R1A, PPP1CB, TUBB, TUBA1B, PPP2CA, PSMD3, PSMA2, RBX1, PSMB2, PSMB5, SKP1, XPO1, PSMB1	CLP	down	23437	13	184	7.06522	Reactome_Pathways_2024.gmt
MITOTIC G2-G2 M PHASES	0.495009	0.998999	-0.97946	PPP2R1A, PPP1CB, TUBB, TUBA1B, PPP2CA, PSMD3, PSMA2, RBX1, PSMB2, PSMB5, SKP1, XPO1, PSMB1	CLP	down	23438	13	186	6.98925	Reactome_Pathways_2024.gmt
ORC1 REMOVAL FROM CHROMATIN	0.48043	0.998999	-0.979896	PSMD3, PSMA2, RBX1, PSMB2, PSMB5, SKP1, PSMB1, SEM1, MCM3, PSMA4, PSMB3, PSMD12, PSMA5, PSMA1, PSMD11	CLP	down	23439	15	58	25.8621	Reactome_Pathways_2024.gmt
SWITCHING OF ORIGINS TO A POST-REPLICATIVE STATE	0.481354	0.998999	-0.980603	PSMD3, PSMA2, RBX1, PSMB2, PSMB5, SKP1, PSMB1, SEM1, MCM3, UBE2S, PSMA4, PSMB3, PSMD12, PSMA5, PSMA1, PSMD11	CLP	down	23440	16	79	20.2532	Reactome_Pathways_2024.gmt
INTERLEUKIN-1 FAMILY SIGNALING	0.481637	0.998999	-0.980745	MAP3K8, PSMD3, PSMA2, RBX1, HMGB1, PSMB2, PSMB5, SKP1, PSMB1, APP, SEM1, UBE2N, PSMA4, PSMB3, PSMD12, PSMA5, PSMA1, STAT3, PSMD11	CLP	down	23441	19	140	13.5714	Reactome_Pathways_2024.gmt
INNATE IMMUNE SYSTEM	0.541846	0.998999	-0.981172	ACTB, EEF1A1, MAP3K8, PCBP2, CYBB, PPP2R1A, MEF2A, CCT8, TUBB, TNFAIP3, CPNE1, LYZ, CD53, PPP2CA, YPEL5, WIPF1, RAB5C, CD81, CAP1, HLA-B, PSMD3, PSMA2, CTNNB1, CAPZA1, PSAP, ACTG1, MLEC, RAB31, CFL1, MEF2C, HMGB1, ILF2, LAIR1, DDX3X, ABI2, UBE2D3, PSMB2, MIF, CD47, S100A9, PSMB5, MYO9B, SKP1, CSNK2B, LTA4H, FOS, ATP6V0B, POLR2H, PSMB1, UBE2M, DNAJC3, FABP5, DDOST, PRKDC, COMMD3	CLP	down	23442	55	1149	4.78677	Reactome_Pathways_2024.gmt
SIGNALING BY HEDGEHOG	0.479754	0.998999	-0.982569	TUBA1B, P4HB, PSMD3, PSMA2, RBX1, PSMB2, PSMB5, SKP1, CSNK1A1, PSMB1	CLP	down	23443	10	136	7.35294	Reactome_Pathways_2024.gmt
RHOF GTPASE CYCLE	0.483541	0.998999	-0.982621	ACTB, MYO9B	CLP	down	23444	2	42	4.7619	Reactome_Pathways_2024.gmt
RAB GEFS EXCHANGE GTP FOR GDP ON RABS	0.46912	0.998999	-0.98753	RAB5C, RAB31, RAB7A, RAB10, YWHAE, TRAPPC1	CLP	down	23445	6	90	6.66667	Reactome_Pathways_2024.gmt
MAP2K AND MAPK ACTIVATION	0.464437	0.998999	-0.992017	ACTB, ACTG1	CLP	down	23446	2	40	5	Reactome_Pathways_2024.gmt
FCGR3A-MEDIATED PHAGOCYTOSIS	0.459712	0.998999	-0.993556	ACTB, WIPF1, ACTG1, ABI2, MYO9B	CLP	down	23447	5	142	3.52113	Reactome_Pathways_2024.gmt
LEISHMANIA PHAGOCYTOSIS	0.459712	0.998999	-0.993556	ACTB, WIPF1, ACTG1, ABI2, MYO9B	CLP	down	23448	5	142	3.52113	Reactome_Pathways_2024.gmt
PARASITE INFECTION	0.459712	0.998999	-0.993556	ACTB, WIPF1, ACTG1, ABI2, MYO9B	CLP	down	23449	5	142	3.52113	Reactome_Pathways_2024.gmt
DNA DAMAGE RECOGNITION IN GG-NER	0.463608	0.998999	-0.994253	ACTB, RBX1, COPS3, DDB1, RUVBL1	CLP	down	23450	5	38	13.1579	Reactome_Pathways_2024.gmt
ANTIGEN PROCESSING UBIQUITINATION & PROTEASOME DEGRADATION	0.457277	0.998999	-0.994399	FBXO7, WSB1, PSMD3, PSMA2, RBX1, UBE2D3, PSMB2, PSMB5, SKP1, UBE2R2, PSMB1, UBE2M, TPP2, UBE2E3, SEM1, UBE2S, UBE2N, RNF19A, UBE2K, RNF114, FBXO22, UBE2A, PSMA4, PSMB3, PSMD12, HERC1, PSMA5, PSMA1, PSMD11, HECTD1	CLP	down	23451	30	296	10.1351	Reactome_Pathways_2024.gmt
SIGNALING BY FGFR1	0.46783	0.998999	-0.994806	PPP2R1A, PPP2CA	CLP	down	23452	2	52	3.84615	Reactome_Pathways_2024.gmt
SIGNALING BY FGFR3	0.46783	0.998999	-0.994806	PPP2R1A, PPP2CA	CLP	down	23453	2	40	5	Reactome_Pathways_2024.gmt
SIGNALING BY FGFR4	0.46783	0.998999	-0.994806	PPP2R1A, PPP2CA	CLP	down	23454	2	41	4.87805	Reactome_Pathways_2024.gmt
DDX58 IFIH1-MEDIATED INDUCTION OF INTERFERON-ALPHA BETA	0.443927	0.998999	-0.995613	PCBP2, TNFAIP3, HMGB1, UBE2D3	CLP	down	23455	4	86	4.65116	Reactome_Pathways_2024.gmt
APC C-MEDIATED DEGRADATION OF CELL CYCLE PROTEINS	0.448904	0.998999	-0.998144	PSMD3, PSMA2, PTTG1, PSMB2, BUB3, PSMB5, SKP1, PSMB1, SEM1, UBE2S, PSMA4, PSMB3, PSMD12, PSMA5, PSMA1, PSMD11	CLP	down	23456	16	75	21.3333	Reactome_Pathways_2024.gmt
REGULATION OF MITOTIC CELL CYCLE	0.448904	0.998999	-0.998144	PSMD3, PSMA2, PTTG1, PSMB2, BUB3, PSMB5, SKP1, PSMB1, SEM1, UBE2S, PSMA4, PSMB3, PSMD12, PSMA5, PSMA1, PSMD11	CLP	down	23457	16	75	21.3333	Reactome_Pathways_2024.gmt
RHO GTPASE EFFECTORS	0.445665	0.998999	-1.00092	ACTB, CYBB, PPP2R1A, PFN1, PPP1CB, TUBA1B, PPP2CA, WIPF1, CTNNB1, ACTG1, CFL1, ABI2, BUB3, S100A9, YWHAQ, XPO1	CLP	down	23458	16	291	5.49828	Reactome_Pathways_2024.gmt
REGULATION OF ORNITHINE DECARBOXYLASE (ODC)	0.440023	0.998999	-1.00174	PSMD3, PSMA2, PSMB2, PSMB5, PSMB1, ODC1, SEM1, PSMA4, PSMB3, PSMD12, PSMA5, PSMA1, PSMD11	CLP	down	23459	13	38	34.2105	Reactome_Pathways_2024.gmt
RHO GTPASES ACTIVATE WASPS AND WAVES	0.435701	0.998999	-1.0033	ACTB, WIPF1, ACTG1, ABI2	CLP	down	23460	4	36	11.1111	Reactome_Pathways_2024.gmt
FORMATION OF PARAXIAL MESODERM	0.437227	0.998999	-1.00563	PSMD3, PSMA2, CTNNB1, PSMB2, PSMB5, PSMB1, SEM1, NOTCH1, PSMA4, PSMB3, PSMD12, PSMA5, PSMA1, EP300, PSMD11	CLP	down	23461	15	59	25.4237	Reactome_Pathways_2024.gmt
DEVELOPMENTAL BIOLOGY	0.412306	0.998999	-1.00706	ZFP36L2, ACTB, RNPS1, SMAD2, MEF2A, PFN1, EIF4A1, CNOT2, TUBA1B, CXCR4, RUNX1, MAGOH, CAP1, MED30, PSMD3, PSMA2, RBX1, CTNNB1, ACTG1, CFL1, MEF2C, CDK4, UHRF1, RBM8A, CLTA, TCF4, PSMB2, MEF2D, PSMB5, MYO9B, ARID1A, SEMA4D, CSNK2B, XPO1, SMARCB1, ATP6V0B, POLR2H, PSMB1	CLP	down	23462	38	1385	2.74368	Reactome_Pathways_2024.gmt
SIGNALING BY HIGH-KINASE ACTIVITY BRAF MUTANTS	0.43614	0.998999	-1.01369	ACTB, ACTG1	CLP	down	23463	2	36	5.55556	Reactome_Pathways_2024.gmt
TRANSCRIPTIONAL REGULATION BY RUNX2	0.418351	0.998999	-1.01418	RUNX1, PSMD3, PSMA2, RBX1, RUNX2, CDK4, PSMB2, PSMB5, SKP1, PSMB1, NR3C1	CLP	down	23464	11	106	10.3774	Reactome_Pathways_2024.gmt
SIGNALING BY BRAF AND RAF1 FUSIONS	0.419489	0.998999	-1.01681	ACTB, ZC3HAV1, ACTG1	CLP	down	23465	3	65	4.61538	Reactome_Pathways_2024.gmt
TOLL-LIKE RECEPTOR CASCADES	0.406241	0.998999	-1.02503	MAP3K8, PPP2R1A, MEF2A, PPP2CA, MEF2C, HMGB1, UBE2D3, S100A9, SKP1, FOS	CLP	down	23466	10	174	5.74713	Reactome_Pathways_2024.gmt
TRANSCRIPTIONAL ACTIVITY OF SMAD2 SMAD3 SMAD4 HETEROTRIMER	0.416136	0.998999	-1.02776	SMAD2, JUNB	CLP	down	23467	2	51	3.92157	Reactome_Pathways_2024.gmt
SIGNALING BY VEGF	0.409579	0.998999	-1.02816	ACTB, CYBB, PTK2B, CTNNB1, ACTG1, ABI2	CLP	down	23468	6	108	5.55556	Reactome_Pathways_2024.gmt
VEGFA-VEGFR2 PATHWAY	0.409579	0.998999	-1.02816	ACTB, CYBB, PTK2B, CTNNB1, ACTG1, ABI2	CLP	down	23469	6	99	6.06061	Reactome_Pathways_2024.gmt
BACTERIAL INFECTION PATHWAYS	0.396768	0.998999	-1.02977	VAMP2, CTNNB1, PGK1, ATP6V1H, SFPQ, CALM1, RAB7A	CLP	down	23470	7	143	4.8951	Reactome_Pathways_2024.gmt
TP53 REGULATES TRANSCRIPTION OF CELL CYCLE GENES	0.417991	0.998999	-1.03003	CNOT2, PCNA, PRMT1	CLP	down	23471	3	49	6.12245	Reactome_Pathways_2024.gmt
REGULATION OF ACTIN DYNAMICS FOR PHAGOCYTIC CUP FORMATION	0.386774	0.99663	-1.03659	ACTB, WIPF1, ACTG1, CFL1, ABI2, MYO9B	CLP	down	23472	6	143	4.1958	Reactome_Pathways_2024.gmt
EXTENSION OF TELOMERES	0.41606	0.998999	-1.03747	PCNA, NOP10, RUVBL1, ANKRD28, RPA3, TERF1	CLP	down	23473	6	51	11.7647	Reactome_Pathways_2024.gmt
PI METABOLISM	0.412421	0.998999	-1.03912	ARF1, RAB4A, PTEN, SACM1L	CLP	down	23474	4	84	4.7619	Reactome_Pathways_2024.gmt
NONSENSE MEDIATED DECAY (NMD) ENHANCED BY THE EXON JUNCTION COMPLEX (EJC)	0.396529	0.998999	-1.04002	RNPS1, PPP2R1A, PPP2CA, MAGOH, RBM8A	CLP	down	23475	5	120	4.16667	Reactome_Pathways_2024.gmt
NONSENSE-MEDIATED DECAY (NMD)	0.396529	0.998999	-1.04002	RNPS1, PPP2R1A, PPP2CA, MAGOH, RBM8A	CLP	down	23476	5	120	4.16667	Reactome_Pathways_2024.gmt
LYSOSOME VESICLE BIOGENESIS	0.407361	0.998999	-1.04212	VAMP2, ARF1, CLTA, M6PR, APP	CLP	down	23477	5	35	14.2857	Reactome_Pathways_2024.gmt
MAPK FAMILY SIGNALING CASCADES	0.351532	0.968282	-1.04303	ACTB, PPP2R1A, PPP1CB, NF1, PPP2CA, PSMD3, PSMA2, RBX1, LYPLA1, AREG, ACTG1, DUSP1, PSMB2, PSMB5, XPO1, IL2RG, PSMB1	CLP	down	23478	17	314	5.41401	Reactome_Pathways_2024.gmt
RMTS METHYLATE HISTONE ARGININES	0.400308	0.998999	-1.04485	PRMT1, CDK4, ARID1A, SMARCB1	CLP	down	23479	4	48	8.33333	Reactome_Pathways_2024.gmt
NEURONAL SYSTEM	0.37266	0.990836	-1.04499	VAMP2, TUBA1B, GNB2, RTN3, GNB1, RAC1, SLC38A2, CALM1	CLP	down	23480	8	411	1.94647	Reactome_Pathways_2024.gmt
HEMOSTASIS	0.342727	0.958522	-1.04561	ACTB, CD48, PPP2R1A, PFN1, VPREB1, TUBA1B, PPP2CA, SLC3A2, CAP1, CD99, CAPZA1, PSAP, CFL1, MANF, MIF, CD47, GNB2, WDR1, GNB1, OLA1, APP, RAC1, RHOA, C1QBP, CALM1, SRGN	CLP	down	23481	26	707	3.67751	Reactome_Pathways_2024.gmt
CILIUM ASSEMBLY	0.363075	0.987334	-1.04572	PPP2R1A, CCT8, TUBB, TUBA1B, ARF4, IFT20, RAB11A, CCT3, TCP1	CLP	down	23482	9	200	4.5	Reactome_Pathways_2024.gmt
GENE AND PROTEIN EXPRESSION BY JAK-STAT SIGNALING AFTER INTERLEUKIN-12 STIMULATION	0.364726	0.987918	-1.05542	ARF1, HNRNPDL, HNRNPF, CAPZA1, HNRNPA2B1, CFL1, MIF	CLP	down	23483	7	37	18.9189	Reactome_Pathways_2024.gmt
DNA REPLICATION	0.336579	0.952948	-1.06082	PCNA, PSMD3, PSMA2, RBX1, PSMB2, PSMB5, SKP1, PSMB1, SEM1, MCM3, UBE2S, PSMA4, PSMB3, PSMD12, RPA3, PSMA5, PSMA1, PSMD11	CLP	down	23484	18	143	12.5874	Reactome_Pathways_2024.gmt
TOLL LIKE RECEPTOR 4 (TLR4) CASCADE	0.351847	0.968282	-1.06291	MAP3K8, PPP2R1A, MEF2A, PPP2CA, MEF2C, HMGB1, UBE2D3, S100A9, SKP1, FOS	CLP	down	23485	10	148	6.75676	Reactome_Pathways_2024.gmt
SYNTHESIS OF DNA	0.333763	0.952948	-1.06346	PCNA, PSMD3, PSMA2, RBX1, PSMB2, PSMB5, SKP1, PSMB1, SEM1, MCM3, UBE2S, PSMA4, PSMB3, PSMD12, RPA3, PSMA5, PSMA1, PSMD11	CLP	down	23486	18	108	16.6667	Reactome_Pathways_2024.gmt
ASPARAGINE N-LINKED GLYCOSYLATION	0.295997	0.924023	-1.08195	ARF5, ARF1, TUBA1B, COPZ1, ARF4, CAPZA1, AREG, MLEC	CLP	down	23487	8	306	2.61438	Reactome_Pathways_2024.gmt
CELLULAR RESPONSES TO MECHANICAL STIMULI	0.336428	0.952948	-1.08349	PPP2R1A, PPP2CA, CTNNB1, GNB2, GNB1	CLP	down	23488	5	93	5.37634	Reactome_Pathways_2024.gmt
RESPONSE OF ENDOTHELIAL CELLS TO SHEAR STRESS	0.336428	0.952948	-1.08349	PPP2R1A, PPP2CA, CTNNB1, GNB2, GNB1	CLP	down	23489	5	93	5.37634	Reactome_Pathways_2024.gmt
EARLY SARS-COV-2 INFECTION EVENTS	0.360019	0.98291	-1.08872	DDX5	CLP	down	23490	1	46	2.17391	Reactome_Pathways_2024.gmt
SOMITOGENESIS	0.309442	0.929676	-1.0979	PSMD3, PSMA2, CTNNB1, PSMB2, PSMB5, PSMB1, SEM1, NOTCH1, PSMA4, PSMB3, PSMD12, PSMA5, PSMA1, PSMD11	CLP	down	23491	14	45	31.1111	Reactome_Pathways_2024.gmt
NUCLEAR EVENTS STIMULATED BY ALK SIGNALING IN CANCER	0.332997	0.952948	-1.10846	JUNB, RBX1, SKP1, NOTCH1, AGO3, NPM1, STAT3	CLP	down	23492	7	35	20	Reactome_Pathways_2024.gmt
METABOLISM OF POLYAMINES	0.29129	0.918382	-1.11369	SMS, PSMD3, PSMA2, PSMB2, PSMB5, PSMB1, ODC1, SEM1, PSMA4, PSMB3, PSMD12, SAT1, PSMA5, PSMA1, PSMD11	CLP	down	23493	15	46	32.6087	Reactome_Pathways_2024.gmt
EXTRA-NUCLEAR ESTROGEN SIGNALING	0.300321	0.926552	-1.11439	AREG, PRMT1, FOS, XPO1, GNB2, GNB1, CALM1	CLP	down	23494	7	75	9.33333	Reactome_Pathways_2024.gmt
SIGNALING BY ROBO RECEPTORS	0.257046	0.886231	-1.11593	RNPS1, PFN1, CXCR4, MAGOH, CAP1, PSMD3, PSMA2, RBX1, RBM8A, PSMB2, PSMB5, MYO9B	CLP	down	23495	12	210	5.71429	Reactome_Pathways_2024.gmt
UCH PROTEINASES	0.271207	0.900952	-1.11708	ACTB, OGT, PSMD3, PSMA2, PSMB2, PSMB5, RUVBL1, PSMB1	CLP	down	23496	8	82	9.7561	Reactome_Pathways_2024.gmt
AMINO ACIDS REGULATE MTORC1	0.328724	0.952948	-1.11807	ATP6V0B, ATP6V1H, ATP6V0E1, LAMTOR1, ATP6V1F, LAMTOR2, ATP6V1G1, LAMTOR5	CLP	down	23497	8	55	14.5455	Reactome_Pathways_2024.gmt
RAF ACTIVATION	0.320041	0.941345	-1.11898	PPP2R1A, PPP1CB, PPP2CA	CLP	down	23498	3	34	8.82353	Reactome_Pathways_2024.gmt
CLATHRIN-MEDIATED ENDOCYTOSIS	0.266646	0.894891	-1.12085	VAMP2, ACTB, RAB5C, AAK1, AREG, ACTG1, COPS3, CLTA	CLP	down	23499	8	145	5.51724	Reactome_Pathways_2024.gmt
HSF1 ACTIVATION	0.325813	0.949827	-1.12169	EEF1A1, DNAJB6, PTGES3, VCP, YWHAE, RPA3	CLP	down	23500	6	30	20	Reactome_Pathways_2024.gmt
ADAPTIVE IMMUNE SYSTEM	0.142287	0.82134	-1.12192	CD79A, SEC61G, MAP3K8, ARF1, CYBB, PPP2R1A, TUBA1B, PPP2CA, FBXO7, CD81, WSB1, PAG1, HLA-B, PSMD3, CLEC2B, PSMA2, CD99, RBX1, CAPZA1, HMGB1, LAIR1, CLTA, UBE2D3, PSMB2, S100A9, BCAP31, BLNK, FKBP1A, PSMB5, SKP1, UBE2R2, HLA-DRA, SEC61B, PSMB1, UBE2M	CLP	down	23501	35	854	4.09836	Reactome_Pathways_2024.gmt
INTERLEUKIN-1 SIGNALING	0.26644	0.894891	-1.12214	MAP3K8, PSMD3, PSMA2, RBX1, HMGB1, PSMB2, PSMB5, SKP1, PSMB1, APP, SEM1, UBE2N, PSMA4, PSMB3, PSMD12, PSMA5, PSMA1, PSMD11	CLP	down	23502	18	102	17.6471	Reactome_Pathways_2024.gmt
GOLGI ASSOCIATED VESICLE BIOGENESIS	0.288997	0.916267	-1.12478	VAMP2, ARF1, RAB5C, CLTA	CLP	down	23503	4	56	7.14286	Reactome_Pathways_2024.gmt
ANTIGEN PRESENTATION FOLDING, ASSEMBLY AND PEPTIDE LOADING OF CLASS I MHC	0.31644	0.941345	-1.12565	HLA-B, BCAP31, PDIA3, HLA-C, CALR, HSPA5, TAPBP, B2M, SEC31A	CLP	down	23504	9	31	29.0323	Reactome_Pathways_2024.gmt
SIGNALING BY FGFR	0.27369	0.900952	-1.12871	PPP2R1A, HNRNPH1, PPP2CA, HNRNPA1, HNRNPF	CLP	down	23505	5	91	5.49451	Reactome_Pathways_2024.gmt
SIGNALING BY FGFR2	0.27369	0.900952	-1.12871	PPP2R1A, HNRNPH1, PPP2CA, HNRNPA1, HNRNPF	CLP	down	23506	5	75	6.66667	Reactome_Pathways_2024.gmt
TRANSMISSION ACROSS CHEMICAL SYNAPSES	0.267991	0.895037	-1.13191	VAMP2, TUBA1B, GNB2, GNB1, RAC1, SLC38A2, CALM1	CLP	down	23507	7	269	2.60223	Reactome_Pathways_2024.gmt
NEGATIVE REGULATORS OF DDX58 IFIH1 SIGNALING	0.305563	0.929343	-1.13635	PCBP2, TNFAIP3, UBE2D3	CLP	down	23508	3	35	8.57143	Reactome_Pathways_2024.gmt
NGF-STIMULATED TRANSCRIPTION	0.30798	0.929343	-1.13817	JUND, JUNB, FOSB, MEF2D, FOS	CLP	down	23509	5	39	12.8205	Reactome_Pathways_2024.gmt
DEUBIQUITINATION	0.213181	0.82134	-1.14035	ACTB, SMAD2, OGT, TNFAIP3, PSMD3, PSMA2, PSMB2, PSMB5, RUVBL1, PSMB1, VDAC2, RHOA, SEM1, PTEN, VCP, HCFC1, HIF1A, PSMA4, PSMB3, PSMD12, PSMA5, PSMA1, VDAC1, EP300, PSMD11, ARRB2	CLP	down	23510	26	268	9.70149	Reactome_Pathways_2024.gmt
SARS-COV-1-HOST INTERACTIONS	0.262709	0.890365	-1.14151	EEF1A1, PCBP2, HNRNPA1, RUNX1, PPIB, FKBP1A, YWHAQ	CLP	down	23511	7	112	6.25	Reactome_Pathways_2024.gmt
DISEASE	0.0644217	0.655814	-1.1418	CD79A, DDX5, VAMP2, ACTB, EEF1A1, SMAD2, PCBP2, ARF1, JUNB, PPP2R1A, PPP1CB, DNMT3B, TUBB, ZC3HAV1, NF1, TUBA1B, PPP2CA, SLC25A5, CXCR4, HPRT1, SLC3A2, WIPF1, SNRPF, RAB5C, HNRNPA1, RUNX1, HLA-B, MED30, PSMD3, PSMA2, RBX1, CTNNB1, AREG, SUMO1, ACTG1, ATIC, CCND2, RANBP1, CRBN, HMGB1, PRMT1, PPP1CA, CDK4, PGK1, PPM1B, CLTA, PPIB, ABI2, DUT, PSMB2, PARP14, SEC11A, S100A9, BCAP31, BLNK, FKBP1A, PSMB5, MYO9B, SKP1, YWHAQ, CSNK2B, XPO1, SPCS1, SNRPD1, GNB2, POLR2H, SNRPE, CSNK1A1, PSMB1, GNB1, DNAJC3	CLP	down	23512	71	2131	3.33177	Reactome_Pathways_2024.gmt
BETA-CATENIN INDEPENDENT WNT SIGNALING	0.222038	0.82134	-1.14266	PFN1, PSMD3, PSMA2, CTNNB1, CLTA, PSMB2, PSMB5, GNB2, PSMB1, GNB1, RAC1, RHOA, CALM1, SEM1, PLCB1, AGO3, PSMA4, PSMB3, PSMD12, GNB4, PSMA5, PSMA1, PSMD11, ARRB2	CLP	down	23513	24	134	17.9104	Reactome_Pathways_2024.gmt
CLASS I MHC MEDIATED ANTIGEN PROCESSING & PRESENTATION	0.180717	0.82134	-1.14388	SEC61G, CYBB, FBXO7, WSB1, HLA-B, PSMD3, PSMA2, RBX1, HMGB1, UBE2D3, PSMB2, S100A9, BCAP31, PSMB5, SKP1, UBE2R2, SEC61B, PSMB1, UBE2M, PDIA3, TPP2, UBE2E3, SEM1, UBE2S, UBE2N, HLA-C, CALR, RNF19A, SEC22B, UBE2K, HSPA5, RNF114, FBXO22, UBE2A, PSMA4, PSMB3, PSMD12, HERC1, PSMA5, PSMA1, TAPBP, PSMD11, HECTD1	CLP	down	23514	43	373	11.5282	Reactome_Pathways_2024.gmt
L1CAM INTERACTIONS	0.257175	0.886231	-1.15225	ACTB, TUBA1B, ACTG1, CLTA, CSNK2B, RAC1, SDCBP	CLP	down	23515	7	120	5.83333	Reactome_Pathways_2024.gmt
INTERLEUKIN-12 FAMILY SIGNALING	0.246779	0.861848	-1.15375	ARF1, HNRNPDL, HNRNPF, P4HB, CAPZA1, HNRNPA2B1, CFL1, MIF	CLP	down	23516	8	56	14.2857	Reactome_Pathways_2024.gmt
ESR-MEDIATED SIGNALING	0.19726	0.82134	-1.15561	JUND, DDX5, CXXC5, RUNX1, FOSB, AREG, PRMT1, TLE3, FOS, XPO1, GNB2, PPID, POLR2H, GNB1	CLP	down	23517	14	192	7.29167	Reactome_Pathways_2024.gmt
SIGNALING BY NUCLEAR RECEPTORS	0.183892	0.82134	-1.15883	JUND, DDX5, CXXC5, RUNX1, FOSB, AREG, PRMT1, ARL4C, TLE3, FOS, XPO1, GNB2, PPID, POLR2H, GNB1, FABP5	CLP	down	23518	16	270	5.92593	Reactome_Pathways_2024.gmt
ESTROGEN-DEPENDENT GENE EXPRESSION	0.220747	0.82134	-1.15939	JUND, DDX5, CXXC5, RUNX1, FOSB, PRMT1, TLE3, FOS, POLR2H	CLP	down	23519	9	121	7.43802	Reactome_Pathways_2024.gmt
SUMO E3 LIGASES SUMOYLATE TARGET PROTEINS	0.202846	0.82134	-1.15954	DDX5, CBX4, DNMT3B, PCNA, SUMO1, SATB1, PIAS1	CLP	down	23520	7	170	4.11765	Reactome_Pathways_2024.gmt
MAPK TARGETS NUCLEAR EVENTS MEDIATED BY MAP KINASES	0.292334	0.918382	-1.15988	PPP2R1A, MEF2A, PPP2CA, MEF2C, FOS	CLP	down	23521	5	31	16.129	Reactome_Pathways_2024.gmt
IMMUNE SYSTEM	0.0173525	0.492413	-1.16191	CD79A, VAMP2, ACTB, EEF1A1, SEC61G, MAP3K8, PCBP2, ARF1, JUNB, CYBB, PPP2R1A, MEF2A, CCT8, IRF8, EIF4A1, TUBB, TNFAIP3, CPNE1, LYZ, HNRNPDL, CD53, TUBA1B, PPP2CA, PTK2B, YPEL5, WIPF1, FBXO7, RAB5C, HNRNPF, CD81, WSB1, CAP1, P4HB, PAG1, HLA-B, PSMD3, CLEC2B, PSMA2, CD99, RBX1, CTNNB1, CAPZA1, PSAP, SUMO1, ACTG1, PIAS1, MLEC, RAB31, HNRNPA2B1, CFL1, EIF2S3, MEF2C, HMGB1, ILF2, LAIR1, PPM1B, CLTA, DDX3X, ABI2, UBE2D3, PSMB2, MIF, CD47, S100A9, BCAP31, BLNK, FKBP1A, PSMB5, MYO9B, SKP1, UBE2R2, CSNK2B, LTA4H, FOS, HLA-DRA, IL2RG, ATP6V0B, SEC61B, POLR2H, PSMB1, UBE2M, DNAJC3, TCP1, FABP5, IFITM2, DDOST, PRKDC	CLP	down	23522	87	2150	4.04651	Reactome_Pathways_2024.gmt
SUMOYLATION	0.202468	0.82134	-1.1627	DDX5, CBX4, DNMT3B, PCNA, SUMO1, SATB1, PIAS1	CLP	down	23523	7	176	3.97727	Reactome_Pathways_2024.gmt
CYTOKINE SIGNALING IN IMMUNE SYSTEM	0.10392	0.780439	-1.16762	VAMP2, MAP3K8, ARF1, JUNB, PPP2R1A, MEF2A, IRF8, EIF4A1, HNRNPDL, TUBA1B, PPP2CA, PTK2B, HNRNPF, P4HB, HLA-B, PSMD3, PSMA2, RBX1, CAPZA1, SUMO1, PIAS1, HNRNPA2B1, CFL1, EIF2S3, MEF2C, HMGB1, ILF2, PPM1B, UBE2D3, PSMB2, MIF, BLNK, PSMB5, SKP1, FOS, HLA-DRA, IL2RG, PSMB1, UBE2M, DNAJC3, TCP1, IFITM2	CLP	down	23524	42	776	5.41237	Reactome_Pathways_2024.gmt
RECOGNITION OF DNA DAMAGE BY PCNA-CONTAINING REPLICATION COMPLEX	0.278803	0.909107	-1.16976	PCNA, RBX1, DDB1	CLP	down	23525	3	30	10	Reactome_Pathways_2024.gmt
INTERLEUKIN-12 SIGNALING	0.237489	0.851902	-1.1704	ARF1, HNRNPDL, HNRNPF, P4HB, CAPZA1, HNRNPA2B1, CFL1, MIF	CLP	down	23526	8	46	17.3913	Reactome_Pathways_2024.gmt
NEDDYLATION	0.171347	0.82134	-1.17233	WIPF1, FBXO7, WSB1, PSMD3, PSMA2, RBX1, COPS3, DDB1, PUM2, UBE2D3, PSMB2, PSMB5, SKP1, PSMB1, UBE2M, COMMD3	CLP	down	23527	16	234	6.83761	Reactome_Pathways_2024.gmt
SIGNALING BY THE B CELL RECEPTOR (BCR)	0.186916	0.82134	-1.17335	CD79A, PSMD3, PSMA2, PSMB2, BLNK, FKBP1A, PSMB5, SKP1, PSMB1	CLP	down	23528	9	162	5.55556	Reactome_Pathways_2024.gmt
INFECTIOUS DISEASE	0.051756	0.625535	-1.18072	CD79A, DDX5, VAMP2, ACTB, EEF1A1, PCBP2, ARF1, PPP1CB, TUBB, TUBA1B, SLC25A5, CXCR4, WIPF1, SNRPF, RAB5C, HNRNPA1, RUNX1, HLA-B, MED30, PSMD3, PSMA2, RBX1, CTNNB1, SUMO1, ACTG1, RANBP1, CRBN, PRMT1, PPP1CA, PGK1, CLTA, PPIB, ABI2, DUT, PSMB2, PARP14, SEC11A, BCAP31, BLNK, FKBP1A, PSMB5, MYO9B, SKP1, YWHAQ, CSNK2B, XPO1, SPCS1, SNRPD1, GNB2, POLR2H, SNRPE, CSNK1A1, PSMB1, GNB1, DNAJC3	CLP	down	23529	55	1311	4.19527	Reactome_Pathways_2024.gmt
SIGNALING BY TGFB FAMILY MEMBERS	0.202199	0.82134	-1.18389	SMAD2, JUNB, PPP1CB, PPP1R15A, PPP1CA, TCF4, UBE2D3, FKBP1A, XPO1, UBE2M, STRAP	CLP	down	23530	11	161	6.8323	Reactome_Pathways_2024.gmt
GASTRULATION	0.192261	0.82134	-1.18608	SMAD2, CXCR4, PSMD3, PSMA2, CTNNB1, PSMB2, PSMB5, PSMB1, SEM1, TRIM33, NOTCH1, PSMA4, PSMB3, PSMD12, PSMA5, PSMA1, EP300, PSMD11	CLP	down	23531	18	120	15	Reactome_Pathways_2024.gmt
ER-PHAGOSOME PATHWAY	0.181962	0.82134	-1.18718	SEC61G, HLA-B, PSMD3, PSMA2, HMGB1, PSMB2, S100A9, PSMB5, SEC61B, PSMB1, PDIA3, SEM1, HLA-C, CALR, SEC22B, PSMA4, PSMB3, PSMD12, PSMA5, PSMA1, TAPBP, PSMD11	CLP	down	23532	22	80	27.5	Reactome_Pathways_2024.gmt
GPCR LIGAND BINDING	0.257625	0.886231	-1.18893	CXCR4, PSAP, GPR183, GNB2, GNB1, APP	CLP	down	23533	6	467	1.2848	Reactome_Pathways_2024.gmt
POTENTIAL THERAPEUTICS FOR SARS	0.187712	0.82134	-1.1911	CD79A, TUBB, RBX1, CRBN, BLNK, FKBP1A	CLP	down	23534	6	164	3.65854	Reactome_Pathways_2024.gmt
MITF-M-DEPENDENT GENE EXPRESSION	0.214589	0.82134	-1.19147	ACTB, CTNNB1, ARID1A, SMARCB1, ATP6V0B, ATP6V1H, ATP6V0E1, AGO3, BCL2, ATP6V1F, DIAPH1, ATP6V1G1	CLP	down	23535	12	94	12.766	Reactome_Pathways_2024.gmt
GLOBAL GENOME NUCLEOTIDE EXCISION REPAIR (GG-NER)	0.212571	0.82134	-1.19247	ACTB, PCNA, RBX1, SUMO1, PIAS1, COPS3, DDB1	CLP	down	23536	7	84	8.33333	Reactome_Pathways_2024.gmt
HATS ACETYLATE HISTONES	0.211479	0.82134	-1.19429	ACTB, OGT, CFL1, RUVBL1, MORF4L2	CLP	down	23537	5	108	4.62963	Reactome_Pathways_2024.gmt
CELL-CELL COMMUNICATION	0.217091	0.82134	-1.19452	ACTB, PTK2B, CTNNB1, ACTG1, CD47	CLP	down	23538	5	157	3.18471	Reactome_Pathways_2024.gmt
REGULATION OF INSULIN SECRETION	0.237058	0.851902	-1.1947	VAMP2, GNB2, GNB1, PLCB1, RAP1A, GNB4	CLP	down	23539	6	78	7.69231	Reactome_Pathways_2024.gmt
SARS-COV-1 INFECTION	0.170793	0.82134	-1.20248	DDX5, EEF1A1, PCBP2, HNRNPA1, RUNX1, SUMO1, PPIB, PARP14, FKBP1A, YWHAQ	CLP	down	23540	10	157	6.36943	Reactome_Pathways_2024.gmt
BASE EXCISION REPAIR	0.244888	0.859606	-1.20683	APEX1, PCNA	CLP	down	23541	2	71	2.8169	Reactome_Pathways_2024.gmt
GLUCOSE METABOLISM	0.240898	0.854318	-1.21034	PPP2R1A, PPP2CA, PGK1	CLP	down	23542	3	85	3.52941	Reactome_Pathways_2024.gmt
GLYCOLYSIS	0.240898	0.854318	-1.21034	PPP2R1A, PPP2CA, PGK1	CLP	down	23543	3	74	4.05405	Reactome_Pathways_2024.gmt
MAPK1 MAPK3 SIGNALING	0.12902	0.806962	-1.21343	ACTB, PPP2R1A, PPP1CB, NF1, PPP2CA, PSMD3, PSMA2, RBX1, LYPLA1, AREG, ACTG1, DUSP1, PSMB2, PSMB5, IL2RG, PSMB1	CLP	down	23544	16	271	5.90406	Reactome_Pathways_2024.gmt
TRANSPORT OF SMALL MOLECULES	0.108915	0.780439	-1.21687	ARF1, SLC25A5, PHB2, SLC3A2, RUNX1, P4HB, PSMD3, PSMA2, TSC22D3, IREB2, EIF2S3, CLTA, PSMB2, PSMB5, SKP1, GNB2, ATP6V0B, RAB11A, PSMB1, GNB1, SLC25A6, VDAC2, SLC38A2, ATP6V1H, CALM1, SEM1, VCP, ATP6V0E1, ATP2B4, WNK1, PSMA4, PSMB3, PSMD12, STOML2, GNB4, PSMA5, PSMA1, VDAC1, SLC25A11, ATP6V1F, PSMD11, GLRX3, ATP6V1G1	CLP	down	23545	43	724	5.93923	Reactome_Pathways_2024.gmt
CIRCADIAN CLOCK	0.202891	0.82134	-1.21852	PPP1CB, MEF2C, PPP1CA, MEF2D, RBM4, SKP1, NR3C1, TBL1XR1	CLP	down	23546	8	70	11.4286	Reactome_Pathways_2024.gmt
SIGNAL TRANSDUCTION	0.00425213	0.346949	-1.22187	JUND, DDX5, ACTB, SMAD2, CXXC5, CBX4, JUNB, CYBB, PPP2R1A, MEF2A, HNRNPH1, PDE4B, PFN1, PPP1CB, TNFAIP3, NF1, TUBA1B, PPP2CA, PTK2B, CXCR4, WIPF1, HNRNPA1, HNRNPF, RUNX1, P4HB, PAG1, PSMD3, PSMA2, RBX1, CTNNB1, LYPLA1, PSAP, FOSB, AREG, ARHGEF1, TMEM87A, ACTG1, PPP1R15A, RAB4A, CFL1, MEF2C, PRMT1, SPEN, PPP1CA, CDK4, TRA2B, ARL4C, CLTA, DUSP1, ABI2, TCF4, UBE2D3, PSMB2, TLE3, MEF2D, BUB3, S100A9, BCAP31, FKBP1A, ARHGDIA, PSMB5, MYO9B, ARHGAP4, RGS2, SKP1, RUVBL1, YWHAQ, ARF6, DDX39B, CSNK2B, GPR183, FOS, XPO1, IL2RG, GNB2, PPID, ATP6V0B, POLR2H, CSNK1A1, PSMB1, UBE2M, GPSM3, GNB1, IKZF1, PREX1, KHDRBS1, STRAP, FABP5, FMNL1, NR3C1	CLP	down	23547	90	2613	3.44432	Reactome_Pathways_2024.gmt
CELL SURFACE INTERACTIONS AT THE VASCULAR WALL	0.182903	0.82134	-1.22283	CD48, VPREB1, SLC3A2, CD99, MIF, CD47	CLP	down	23548	6	233	2.57511	Reactome_Pathways_2024.gmt
DNA DAMAGE BYPASS	0.20461	0.82134	-1.22586	PCNA, RBX1, PCLAF, DDB1	CLP	down	23549	4	48	8.33333	Reactome_Pathways_2024.gmt
RAB REGULATION OF TRAFFICKING	0.197498	0.82134	-1.22701	RAB5C, RAB4A, RAB31, RAB11B, ARF6, RAB11A, RAB7A, RAB10, YWHAE	CLP	down	23550	9	123	7.31707	Reactome_Pathways_2024.gmt
RAF MAP KINASE CASCADE	0.115197	0.780439	-1.23037	ACTB, PPP2R1A, PPP1CB, NF1, PPP2CA, PSMD3, PSMA2, RBX1, LYPLA1, AREG, ACTG1, DUSP1, PSMB2, PSMB5, IL2RG, PSMB1	CLP	down	23551	16	265	6.03774	Reactome_Pathways_2024.gmt
VIRAL INFECTION PATHWAYS	0.0353118	0.592549	-1.23066	CD79A, DDX5, EEF1A1, PCBP2, ARF1, PPP1CB, TUBB, TUBA1B, SLC25A5, CXCR4, SNRPF, RAB5C, HNRNPA1, RUNX1, HLA-B, MED30, PSMD3, PSMA2, RBX1, SUMO1, RANBP1, CRBN, PRMT1, PPP1CA, CLTA, PPIB, DUT, PSMB2, PARP14, SEC11A, BCAP31, BLNK, FKBP1A, PSMB5, SKP1, YWHAQ, CSNK2B, XPO1, SPCS1, SNRPD1, POLR2H, SNRPE, CSNK1A1, PSMB1, DNAJC3, NR3C1, DDOST	CLP	down	23552	47	1029	4.56754	Reactome_Pathways_2024.gmt
RESPONSE TO ELEVATED PLATELET CYTOSOLIC CA2+	0.161575	0.82134	-1.23068	PFN1, CAP1, PSAP, CFL1, MANF, WDR1, OLA1, APP, CALM1, SRGN, TAGLN2, HSPA5	CLP	down	23553	12	133	9.02256	Reactome_Pathways_2024.gmt
TCF DEPENDENT SIGNALING IN RESPONSE TO WNT	0.121575	0.780439	-1.2338	PPP2R1A, PPP2CA, PSMD3, PSMA2, RBX1, CTNNB1, TCF4, PSMB2, TLE3, PSMB5, RUVBL1, CSNK2B, XPO1, CSNK1A1, PSMB1	CLP	down	23554	15	189	7.93651	Reactome_Pathways_2024.gmt
PLATELET DEGRANULATION	0.166038	0.82134	-1.23588	PFN1, CAP1, PSAP, CFL1, MANF, WDR1, OLA1, APP, CALM1, SRGN, TAGLN2, HSPA5	CLP	down	23555	12	128	9.375	Reactome_Pathways_2024.gmt
SIGNALING BY RECEPTOR TYROSINE KINASES	0.0739535	0.71662	-1.23821	JUND, ACTB, JUNB, CYBB, PPP2R1A, MEF2A, HNRNPH1, PPP2CA, PTK2B, HNRNPA1, HNRNPF, PAG1, CTNNB1, FOSB, AREG, ACTG1, RAB4A, MEF2C, CLTA, ABI2, MEF2D, ARF6, FOS, IL2RG, ATP6V0B, POLR2H	CLP	down	23556	26	536	4.85075	Reactome_Pathways_2024.gmt
METABOLISM OF PROTEINS	0.00651552	0.36625	-1.23908	NEGR1, ARF5, DDX5, VAMP2, ACTB, EEF1A1, SEC61G, SMAD2, CBX4, ARF1, CCT8, DNMT3B, EIF4A1, B3GNT2, OGT, TNFAIP3, LYZ, TUBA1B, SLC25A5, PCNA, WIPF1, FBXO7, RAB5C, WSB1, P4HB, HLA-B, COPZ1, PSMD3, PSMA2, PSMB9, RBX1, ARF4, CTNNB1, CAPZA1, AREG, SUMO1, SATB1, PIAS1, MLEC, COPS3, DDB1, UQCRQ, RAB4A, RAB31, EIF2S3, EIF1AX, PUM2, ITM2B, EIF3L, ATP5MG, UBE2D3, PSMB2, SEC11A, LY6E, PSMB5, PPA1, TBCC, RAB11B, SKP1, UBE2R2, RUVBL1, POMP, CSNK2B, KDELR1, SPCS1, GNB2, SEC61B, RAB11A, PSMB1, UBE2M, CCT3, GNB1, DNAJC3, TCP1, NR3C1, DDOST, PRKDC, SUMO2, COMMD3, PDIA6, APP, EIF3F, TBCA, SLC25A6, VDAC2, PDIA3	CLP	down	23557	86	2067	4.16062	Reactome_Pathways_2024.gmt
INTERLEUKIN-17 SIGNALING	0.183917	0.82134	-1.24202	MAP3K8, PPP2R1A, MEF2A, PPP2CA, MEF2C, SKP1, FOS	CLP	down	23558	7	72	9.72222	Reactome_Pathways_2024.gmt
MAP KINASE ACTIVATION	0.183917	0.82134	-1.24202	MAP3K8, PPP2R1A, MEF2A, PPP2CA, MEF2C, SKP1, FOS	CLP	down	23559	7	63	11.1111	Reactome_Pathways_2024.gmt
SLC-MEDIATED TRANSMEMBRANE TRANSPORT	0.201967	0.82134	-1.2432	SLC25A5, SLC3A2, RUNX1, SLC25A6, SLC38A2, CALM1	CLP	down	23560	6	249	2.40964	Reactome_Pathways_2024.gmt
MYD88 CASCADE INITIATED ON PLASMA MEMBRANE	0.186237	0.82134	-1.24367	MAP3K8, PPP2R1A, MEF2A, PPP2CA, MEF2C, HMGB1, SKP1, FOS	CLP	down	23561	8	98	8.16327	Reactome_Pathways_2024.gmt
MYD88 DEPENDENT CASCADE INITIATED ON ENDOSOME	0.186237	0.82134	-1.24367	MAP3K8, PPP2R1A, MEF2A, PPP2CA, MEF2C, HMGB1, SKP1, FOS	CLP	down	23562	8	103	7.76699	Reactome_Pathways_2024.gmt
TOLL LIKE RECEPTOR 10 (TLR10) CASCADE	0.186237	0.82134	-1.24367	MAP3K8, PPP2R1A, MEF2A, PPP2CA, MEF2C, HMGB1, SKP1, FOS	CLP	down	23563	8	98	8.16327	Reactome_Pathways_2024.gmt
TOLL LIKE RECEPTOR 5 (TLR5) CASCADE	0.186237	0.82134	-1.24367	MAP3K8, PPP2R1A, MEF2A, PPP2CA, MEF2C, HMGB1, SKP1, FOS	CLP	down	23564	8	98	8.16327	Reactome_Pathways_2024.gmt
TOLL LIKE RECEPTOR 7 8 (TLR7 8) CASCADE	0.186237	0.82134	-1.24367	MAP3K8, PPP2R1A, MEF2A, PPP2CA, MEF2C, HMGB1, SKP1, FOS	CLP	down	23565	8	107	7.47664	Reactome_Pathways_2024.gmt
TRAF6 MEDIATED INDUCTION OF NFKB AND MAP KINASES UPON TLR7 8 OR 9 ACTIVATION	0.186237	0.82134	-1.24367	MAP3K8, PPP2R1A, MEF2A, PPP2CA, MEF2C, HMGB1, SKP1, FOS	CLP	down	23566	8	102	7.84314	Reactome_Pathways_2024.gmt
TOLL LIKE RECEPTOR 9 (TLR9) CASCADE	0.174226	0.82134	-1.24665	MAP3K8, PPP2R1A, MEF2A, PPP2CA, MEF2C, HMGB1, SKP1, FOS	CLP	down	23567	8	110	7.27273	Reactome_Pathways_2024.gmt
CA2+ PATHWAY	0.203176	0.82134	-1.24761	CTNNB1, GNB2, GNB1, CALM1, PLCB1, AGO3, GNB4	CLP	down	23568	7	63	11.1111	Reactome_Pathways_2024.gmt
MITOTIC G1 PHASE AND G1 S TRANSITION	0.110814	0.780439	-1.26168	PPP2R1A, PPP2CA, PCNA, PSMD3, PSMA2, CCND2, CDK4, PSMB2, PSMB5, SKP1, PSMB1, MAX, SEM1, MCM3, RBBP4, TYMS, PSMA4, PSMB3, PSMD12, RPA3, PSMA5, PSMA1	CLP	down	23569	22	139	15.8273	Reactome_Pathways_2024.gmt
CYCLIN D ASSOCIATED EVENTS IN G1	0.178883	0.82134	-1.26252	PPP2R1A, PPP2CA, CCND2, CDK4, SKP1	CLP	down	23570	5	47	10.6383	Reactome_Pathways_2024.gmt
G1 PHASE	0.178883	0.82134	-1.26252	PPP2R1A, PPP2CA, CCND2, CDK4, SKP1	CLP	down	23571	5	47	10.6383	Reactome_Pathways_2024.gmt
CARGO TRAFFICKING TO THE PERICILIARY MEMBRANE	0.201116	0.82134	-1.26734	CCT8, ARF4, RAB11A, CCT3, TCP1	CLP	down	23572	5	51	9.80392	Reactome_Pathways_2024.gmt
DEGRADATION OF BETA-CATENIN BY THE DESTRUCTION COMPLEX	0.118507	0.780439	-1.27419	PPP2R1A, PPP2CA, PSMD3, PSMA2, RBX1, CTNNB1, PSMB2, TLE3, PSMB5, SKP1, CSNK1A1, PSMB1	CLP	down	23573	12	72	16.6667	Reactome_Pathways_2024.gmt
ASSOCIATION OF TRIC CCT WITH TARGET PROTEINS DURING BIOSYNTHESIS	0.175744	0.82134	-1.27615	CCT8, CCT3, TCP1	CLP	down	23574	3	39	7.69231	Reactome_Pathways_2024.gmt
TRANSPORT TO THE GOLGI AND SUBSEQUENT MODIFICATION	0.0996029	0.780439	-1.27694	ARF5, ARF1, TUBA1B, COPZ1, ARF4, CAPZA1, AREG	CLP	down	23575	7	186	3.76344	Reactome_Pathways_2024.gmt
DOWNREGULATION OF TGF-BETA RECEPTOR SIGNALING	0.178724	0.82134	-1.27725	SMAD2, PPP1CB, PPP1R15A, PPP1CA, XPO1, STRAP	CLP	down	23576	6	26	23.0769	Reactome_Pathways_2024.gmt
ONCOGENIC MAPK SIGNALING	0.138849	0.82134	-1.27766	ACTB, PPP1CB, ZC3HAV1, NF1, ACTG1	CLP	down	23577	5	82	6.09756	Reactome_Pathways_2024.gmt
GOLGI-TO-ER RETROGRADE TRANSPORT	0.117611	0.780439	-1.27899	ARF5, ARF1, TUBA1B, COPZ1, ARF4, CAPZA1	CLP	down	23578	6	135	4.44444	Reactome_Pathways_2024.gmt
NUCLEAR ENVELOPE (NE) REASSEMBLY	0.153662	0.82134	-1.27982	PPP2R1A, TUBA1B, PPP2CA, SUMO1	CLP	down	23579	4	75	5.33333	Reactome_Pathways_2024.gmt
RECYCLING PATHWAY OF L1	0.171962	0.82134	-1.28294	ACTB, TUBA1B, ACTG1, CLTA	CLP	down	23580	4	48	8.33333	Reactome_Pathways_2024.gmt
SARS-COV INFECTIONS	0.0492027	0.625535	-1.28479	CD79A, DDX5, EEF1A1, PCBP2, TUBB, SNRPF, HNRNPA1, RUNX1, HLA-B, RBX1, SUMO1, CRBN, PRMT1, PPIB, PARP14, BLNK, FKBP1A, YWHAQ, SNRPD1, SNRPE, CSNK1A1, NR3C1, DDOST	CLP	down	23581	23	498	4.61847	Reactome_Pathways_2024.gmt
SIGNALING BY NTRKS	0.11432	0.780439	-1.28716	JUND, JUNB, PPP2R1A, MEF2A, PPP2CA, FOSB, MEF2C, CLTA, MEF2D, FOS	CLP	down	23582	10	134	7.46269	Reactome_Pathways_2024.gmt
REGULATION OF MRNA STABILITY BY PROTEINS THAT BIND AU-RICH ELEMENTS	0.100745	0.780439	-1.28732	ELAVL1, PSMD3, PSMA2, KHSRP, ZFP36L1, HNRNPD, PSMB2, PSMB5, XPO1, EXOSC6, ZFP36, PSMB1	CLP	down	23583	12	76	15.7895	Reactome_Pathways_2024.gmt
MYD88-INDEPENDENT TLR4 CASCADE	0.136036	0.82134	-1.28871	MAP3K8, PPP2R1A, MEF2A, PPP2CA, MEF2C, HMGB1, UBE2D3, SKP1, FOS	CLP	down	23584	9	110	8.18182	Reactome_Pathways_2024.gmt
TRIF (TICAM1)-MEDIATED TLR4 SIGNALING	0.136036	0.82134	-1.28871	MAP3K8, PPP2R1A, MEF2A, PPP2CA, MEF2C, HMGB1, UBE2D3, SKP1, FOS	CLP	down	23585	9	110	8.18182	Reactome_Pathways_2024.gmt
REGULATION OF MITF-M-DEPENDENT GENES INVOLVED IN PIGMENTATION	0.162632	0.82134	-1.29457	ACTB, CTNNB1, ARID1A, SMARCB1	CLP	down	23586	4	42	9.52381	Reactome_Pathways_2024.gmt
G1 S TRANSITION	0.0895813	0.755163	-1.30024	PPP2R1A, PPP2CA, PCNA, PSMD3, PSMA2, CDK4, PSMB2, PSMB5, SKP1, PSMB1, MAX, SEM1, MCM3, RBBP4, TYMS, PSMA4, PSMB3, PSMD12, RPA3, PSMA5, PSMA1	CLP	down	23587	21	121	17.3554	Reactome_Pathways_2024.gmt
RAB GERANYLGERANYLATION	0.159607	0.82134	-1.30059	RAB5C, RAB4A, RAB31, RAB11B, RAB11A, PTP4A2, RAB7A, RAB10	CLP	down	23588	8	65	12.3077	Reactome_Pathways_2024.gmt
MYD88 MAL(TIRAP) CASCADE INITIATED ON PLASMA MEMBRANE	0.122318	0.780439	-1.31037	MAP3K8, PPP2R1A, MEF2A, PPP2CA, MEF2C, HMGB1, S100A9, SKP1, FOS	CLP	down	23589	9	115	7.82609	Reactome_Pathways_2024.gmt
TOLL LIKE RECEPTOR 2 (TLR2) CASCADE	0.122318	0.780439	-1.31037	MAP3K8, PPP2R1A, MEF2A, PPP2CA, MEF2C, HMGB1, S100A9, SKP1, FOS	CLP	down	23590	9	118	7.62712	Reactome_Pathways_2024.gmt
TOLL LIKE RECEPTOR TLR1 TLR2 CASCADE	0.122318	0.780439	-1.31037	MAP3K8, PPP2R1A, MEF2A, PPP2CA, MEF2C, HMGB1, S100A9, SKP1, FOS	CLP	down	23591	9	118	7.62712	Reactome_Pathways_2024.gmt
TOLL LIKE RECEPTOR TLR6 TLR2 CASCADE	0.122318	0.780439	-1.31037	MAP3K8, PPP2R1A, MEF2A, PPP2CA, MEF2C, HMGB1, S100A9, SKP1, FOS	CLP	down	23592	9	115	7.82609	Reactome_Pathways_2024.gmt
SMAD2 SMAD3 SMAD4 HETEROTRIMER REGULATES TRANSCRIPTION	0.161347	0.82134	-1.31175	SMAD2, JUNB	CLP	down	23593	2	36	5.55556	Reactome_Pathways_2024.gmt
TOLL LIKE RECEPTOR 3 (TLR3) CASCADE	0.121761	0.780439	-1.31218	MAP3K8, PPP2R1A, MEF2A, PPP2CA, MEF2C, HMGB1, UBE2D3, SKP1, FOS	CLP	down	23594	9	106	8.49057	Reactome_Pathways_2024.gmt
SIGNALING BY TGF-BETA RECEPTOR COMPLEX	0.111111	0.780439	-1.31522	SMAD2, JUNB, PPP1CB, PPP1R15A, PPP1CA, UBE2D3, FKBP1A, XPO1, UBE2M, STRAP	CLP	down	23595	10	94	10.6383	Reactome_Pathways_2024.gmt
EPH-EPHRIN MEDIATED REPULSION OF CELLS	0.148764	0.82134	-1.31705	ACTB, ACTG1, CLTA	CLP	down	23596	3	51	5.88235	Reactome_Pathways_2024.gmt
SIGNALING BY WNT	0.0471884	0.625535	-1.33109	PPP2R1A, PFN1, PPP2CA, PSMD3, PSMA2, RBX1, CTNNB1, CLTA, TCF4, PSMB2, TLE3, PSMB5, SKP1, RUVBL1, CSNK2B, XPO1, GNB2, CSNK1A1, PSMB1, GNB1, RAC1, RHOA, CALM1, SEM1, PPP2R5C, PLCB1, YWHAZ, SOX4, AGO3, PSMA4, PSMB3, PSMD12, GNB4, PSMA5, PSMA1, TMED5, EP300, PSMD11, ARRB2	CLP	down	23597	39	287	13.5889	Reactome_Pathways_2024.gmt
SIGNALING BY NTRK1 (TRKA)	0.0860752	0.755163	-1.33948	JUND, JUNB, PPP2R1A, MEF2A, PPP2CA, FOSB, MEF2C, CLTA, MEF2D, FOS	CLP	down	23598	10	115	8.69565	Reactome_Pathways_2024.gmt
SUMOYLATION OF RNA BINDING PROTEINS	0.14459	0.82134	-1.3416	CBX4, SUMO1, SUMO2, UBE2I, HNRNPC	CLP	down	23599	5	47	10.6383	Reactome_Pathways_2024.gmt
RHO GTPASES ACTIVATE FORMINS	0.0879643	0.755163	-1.34296	ACTB, PPP2R1A, PFN1, TUBA1B, PPP2CA, ACTG1, BUB3, XPO1, FMNL1, RAC1, MAPRE1, RHOA	CLP	down	23600	12	139	8.63309	Reactome_Pathways_2024.gmt
METABOLISM OF NON-CODING RNA	0.122511	0.780439	-1.36996	SNRPF, CLNS1A, SNRPD1, SNRPE, NCBP2, SNRPB, SNRPG	CLP	down	23601	7	54	12.963	Reactome_Pathways_2024.gmt
SNRNP ASSEMBLY	0.122511	0.780439	-1.36996	SNRPF, CLNS1A, SNRPD1, SNRPE, NCBP2, SNRPB, SNRPG	CLP	down	23602	7	54	12.963	Reactome_Pathways_2024.gmt
UNFOLDED PROTEIN RESPONSE (UPR)	0.0998081	0.780439	-1.37284	KHSRP, EIF2S3, EXOSC6, DNAJC3, PDIA6, XBP1, CALR, HSPA5, SSR1	CLP	down	23603	9	95	9.47368	Reactome_Pathways_2024.gmt
ANTIVIRAL MECHANISM BY IFN-STIMULATED GENES	0.065761	0.655814	-1.37677	PPP2R1A, EIF4A1, TUBA1B, PPP2CA, SUMO1, EIF2S3, ILF2, PPM1B	CLP	down	23604	8	158	5.06329	Reactome_Pathways_2024.gmt
RESPIRATORY SYNCYTIAL VIRUS INFECTION PATHWAY	0.0656735	0.655814	-1.38132	PPP1CB, RAB5C, MED30, RBX1, PPP1CA, SEC11A, BCAP31, CSNK2B, XPO1, SPCS1	CLP	down	23605	10	133	7.5188	Reactome_Pathways_2024.gmt
SUMOYLATION OF CHROMATIN ORGANIZATION PROTEINS	0.100461	0.780439	-1.38339	CBX4, SUMO1, SATB1, PIAS1	CLP	down	23606	4	58	6.89655	Reactome_Pathways_2024.gmt
ANTIGEN ACTIVATES B CELL RECEPTOR (BCR) LEADING TO GENERATION OF SECOND MESSENGERS	0.0999487	0.780439	-1.38494	CD79A	CLP	down	23607	1	95	1.05263	Reactome_Pathways_2024.gmt
SENSORY PERCEPTION	0.0875699	0.755163	-1.39549	VAMP2, ACTB, CAPZA1, ACTG1, TWF2	CLP	down	23608	5	640	0.78125	Reactome_Pathways_2024.gmt
ER TO GOLGI ANTEROGRADE TRANSPORT	0.0495627	0.625535	-1.39705	ARF5, ARF1, TUBA1B, COPZ1, ARF4, CAPZA1, AREG	CLP	down	23609	7	155	4.51613	Reactome_Pathways_2024.gmt
POST-TRANSLATIONAL PROTEIN MODIFICATION	0.00149013	0.341737	-1.40054	NEGR1, ARF5, DDX5, ACTB, EEF1A1, SMAD2, CBX4, ARF1, DNMT3B, B3GNT2, OGT, TNFAIP3, TUBA1B, PCNA, WIPF1, FBXO7, RAB5C, WSB1, P4HB, HLA-B, COPZ1, PSMD3, PSMA2, PSMB9, RBX1, ARF4, CAPZA1, AREG, SUMO1, SATB1, PIAS1, MLEC, COPS3, DDB1, RAB4A, RAB31, PUM2, UBE2D3, PSMB2, LY6E, PSMB5, RAB11B, SKP1, UBE2R2, RUVBL1, POMP, KDELR1, RAB11A, PSMB1, UBE2M, DNAJC3, NR3C1, DDOST, PRKDC, SUMO2, COMMD3, PDIA6, APP, VDAC2, PDIA3, TMED3, RHOA, PTP4A2, CALM1, SHPRH, UBE2E3, SEM1, RAB7A, ACTR10, SP3, RAB10, PTEN, UBE2S, UBE2N	CLP	down	23610	74	1457	5.07893	Reactome_Pathways_2024.gmt
COPI-DEPENDENT GOLGI-TO-ER RETROGRADE TRAFFIC	0.0760509	0.716754	-1.41325	ARF5, ARF1, TUBA1B, COPZ1, ARF4	CLP	down	23611	5	101	4.9505	Reactome_Pathways_2024.gmt
SIGNALING BY INTERLEUKINS	0.0132118	0.474971	-1.41862	VAMP2, MAP3K8, ARF1, JUNB, PPP2R1A, MEF2A, HNRNPDL, PPP2CA, PTK2B, HNRNPF, P4HB, PSMD3, PSMA2, RBX1, CAPZA1, HNRNPA2B1, CFL1, MEF2C, HMGB1, PSMB2, MIF, BLNK, PSMB5, SKP1, FOS, IL2RG, PSMB1, TCP1	CLP	down	23612	28	452	6.19469	Reactome_Pathways_2024.gmt
GPCR DOWNSTREAM SIGNALLING	0.0376918	0.603069	-1.41873	PPP2R1A, PDE4B, PPP2CA, CXCR4, PSAP, ARHGEF1, PPP1CA, RGS2, GPR183, GNB2, GPSM3, GNB1, PREX1, APP, RHOA, CALM1	CLP	down	23613	16	633	2.52765	Reactome_Pathways_2024.gmt
SIGNALING BY GPCR	0.0376918	0.603069	-1.41873	PPP2R1A, PDE4B, PPP2CA, CXCR4, PSAP, ARHGEF1, PPP1CA, RGS2, GPR183, GNB2, GPSM3, GNB1, PREX1, APP, RHOA, CALM1	CLP	down	23614	16	706	2.26629	Reactome_Pathways_2024.gmt
TGF-BETA RECEPTOR SIGNALING ACTIVATES SMADS	0.0821031	0.755163	-1.42161	SMAD2, PPP1CB, PPP1R15A, PPP1CA, FKBP1A, XPO1, UBE2M, STRAP	CLP	down	23615	8	47	17.0213	Reactome_Pathways_2024.gmt
METABOLISM OF RNA	0.00126168	0.341737	-1.43343	HNRNPL, DDX5, ACTB, RNPS1, SRSF2, PCBP2, FUS, PPP2R1A, HNRNPH1, ALYREF, EIF4A1, PCBP1, ELAVL1, CNOT2, PPP2CA, SNRPF, HNRNPA1, HNRNPF, MAGOH, PAN3, CHTOP, PSMD3, PSMA2, LSM7, KHSRP, ZFP36L1, HNRNPD, RBM5, HNRNPA2B1, SF3B6, SNRPA, RBM8A, TRA2B, CLNS1A, PSMB2, SRSF9, NOP10, PSMB5, LSM5, SRSF3, DDX39B, XPO1, SF1, EXOSC6, SNRPD1, ZFP36, POLR2H, SNRPE, PSMB1, PCF11, HNRNPA3, SLBP	CLP	down	23616	52	761	6.83311	Reactome_Pathways_2024.gmt
TBC RABGAPS	0.0900049	0.755163	-1.44485	RAB5C, RAB4A, RAB11B, ARF6, RAB11A, RAB7A	CLP	down	23617	6	45	13.3333	Reactome_Pathways_2024.gmt
INTEGRATION OF ENERGY METABOLISM	0.0657439	0.655814	-1.44639	VAMP2, PPP2R1A, PPP2CA, GNB2, GNB1, TALDO1, PLCB1, RAP1A, GNB4	CLP	down	23618	9	108	8.33333	Reactome_Pathways_2024.gmt
TURBULENT FLOW SHEAR STRESS ACTIVATES SIGNALING BY PIEZO1 AND INTEGRINS IN ENDOTHELIAL CELLS	0.0870936	0.755163	-1.44945	PPP2R1A, PPP2CA	CLP	down	23619	2	31	6.45161	Reactome_Pathways_2024.gmt
RUNX1 INTERACTS WITH CO-FACTORS WHOSE PRECISE EFFECT ON RUNX1 TARGETS IS NOT KNOWN	0.0572805	0.635629	-1.4722	CBX4, RUNX1, AUTS2, ARID1A, CSNK2B, SMARCB1	CLP	down	23620	6	37	16.2162	Reactome_Pathways_2024.gmt
PREFOLDIN MEDIATED TRANSFER OF SUBSTRATE TO CCT TRIC	0.0631961	0.655814	-1.47732	ACTB, CCT8, CCT3, TCP1, PFDN2	CLP	down	23621	5	27	18.5185	Reactome_Pathways_2024.gmt
NUCLEAR EVENTS (KINASE AND TRANSCRIPTION FACTOR ACTIVATION)	0.052017	0.625535	-1.48701	JUND, JUNB, PPP2R1A, MEF2A, PPP2CA, FOSB, MEF2C, MEF2D, FOS	CLP	down	23622	9	61	14.7541	Reactome_Pathways_2024.gmt
MATERNAL TO ZYGOTIC TRANSITION (MZT)	0.0450774	0.625535	-1.49483	ZFP36L2, EIF4A1, CNOT2, UHRF1	CLP	down	23623	4	109	3.66972	Reactome_Pathways_2024.gmt
MRNA SPLICING	0.00489724	0.346949	-1.49501	HNRNPL, DDX5, RNPS1, SRSF2, PCBP2, FUS, HNRNPH1, ALYREF, PCBP1, SNRPF, HNRNPA1, HNRNPF, MAGOH, LSM7, HNRNPD, RBM5, HNRNPA2B1, SF3B6, SNRPA, RBM8A, TRA2B, SRSF9, LSM5, SRSF3, DDX39B, SF1, SNRPD1, POLR2H, SNRPE, HNRNPA3	CLP	down	23624	30	215	13.9535	Reactome_Pathways_2024.gmt
PROCESSING OF CAPPED INTRON-CONTAINING PRE-MRNA	0.0044585	0.346949	-1.49553	HNRNPL, DDX5, RNPS1, SRSF2, PCBP2, FUS, HNRNPH1, ALYREF, PCBP1, SNRPF, HNRNPA1, HNRNPF, MAGOH, CHTOP, LSM7, HNRNPD, RBM5, HNRNPA2B1, SF3B6, SNRPA, RBM8A, TRA2B, SRSF9, LSM5, SRSF3, DDX39B, SF1, SNRPD1, POLR2H, SNRPE, PCF11, HNRNPA3, SLBP, SNRPB2, SF3A3, PRPF31	CLP	down	23625	36	285	12.6316	Reactome_Pathways_2024.gmt
PKR-MEDIATED SIGNALING	0.0450573	0.625535	-1.49714	PPP2R1A, TUBA1B, PPP2CA, SUMO1, EIF2S3, ILF2	CLP	down	23626	6	80	7.5	Reactome_Pathways_2024.gmt
SUMOYLATION OF TRANSCRIPTION COFACTORS	0.0453822	0.625535	-1.51104	DDX5, CBX4, SUMO1, PIAS1, SUMO2, UBE2I, NPM1, TRIM28, EP300, SUMO3, PHC3, CTBP1, NRIP1, UHRF2	CLP	down	23627	14	44	31.8182	Reactome_Pathways_2024.gmt
MRNA DECAY BY 5' TO 3' EXORIBONUCLEASE	0.0635614	0.655814	-1.51216	LSM7, LSM5, LSM1, LSM6	CLP	down	23628	4	15	26.6667	Reactome_Pathways_2024.gmt
PEPTIDE HORMONE METABOLISM	0.0505461	0.625535	-1.52609	VAMP2, P4HB, CTNNB1, SEC11A, SPCS1, GNB1	CLP	down	23629	6	86	6.97674	Reactome_Pathways_2024.gmt
MRNA SPLICING - MAJOR PATHWAY	0.00281612	0.346949	-1.55162	HNRNPL, DDX5, RNPS1, SRSF2, PCBP2, FUS, HNRNPH1, ALYREF, PCBP1, SNRPF, HNRNPA1, HNRNPF, MAGOH, LSM7, HNRNPD, RBM5, HNRNPA2B1, SF3B6, SNRPA, RBM8A, TRA2B, SRSF9, LSM5, SRSF3, DDX39B, SF1, SNRPD1, POLR2H, SNRPE, HNRNPA3	CLP	down	23630	30	204	14.7059	Reactome_Pathways_2024.gmt
DEADENYLATION OF MRNA	0.0390723	0.610949	-1.5624	EIF4A1, CNOT2, PAN3	CLP	down	23631	3	25	12	Reactome_Pathways_2024.gmt
CELL JUNCTION ORGANIZATION	0.0406484	0.621469	-1.56453	ACTB, CTNNB1, ACTG1	CLP	down	23632	3	119	2.52101	Reactome_Pathways_2024.gmt
OPIOID SIGNALLING	0.0281157	0.588574	-1.57384	PPP2R1A, PDE4B, PPP2CA, PPP1CA, GNB2, GNB1, CALM1, PLCB1	CLP	down	23633	8	90	8.88889	Reactome_Pathways_2024.gmt
CHAPERONIN-MEDIATED PROTEIN FOLDING	0.0186086	0.492413	-1.5841	ACTB, CCT8, TUBA1B, CSNK2B, GNB2, CCT3, GNB1, TCP1	CLP	down	23634	8	91	8.79121	Reactome_Pathways_2024.gmt
RHO GTPASES ACTIVATE IQGAPS	0.0334165	0.5894	-1.59325	ACTB, TUBA1B, CTNNB1, ACTG1, RAC1, CALM1	CLP	down	23635	6	31	19.3548	Reactome_Pathways_2024.gmt
COOPERATION OF PREFOLDIN AND TRIC CCT IN ACTIN AND TUBULIN FOLDING	0.0264883	0.58787	-1.59678	ACTB, CCT8, TUBA1B, CCT3, TCP1, PFDN2	CLP	down	23636	6	32	18.75	Reactome_Pathways_2024.gmt
PROCESSING OF CAPPED INTRONLESS PRE-MRNA	0.0302261	0.5894	-1.59795	SNRPF, SNRPE, PCF11, SLBP, PABPN1, NCBP2, SNRPB, PAPOLA, SNRPG	CLP	down	23637	9	29	31.0345	Reactome_Pathways_2024.gmt
COOPERATION OF PDCL (PHLP1) AND TRIC CCT IN G-PROTEIN BETA FOLDING	0.028231	0.588574	-1.59842	CCT8, CSNK2B, GNB2, CCT3, GNB1, TCP1	CLP	down	23638	6	38	15.7895	Reactome_Pathways_2024.gmt
FORMATION OF TUBULIN FOLDING INTERMEDIATES BY CCT TRIC	0.0294264	0.5894	-1.60703	CCT8, TUBA1B, CCT3, TCP1	CLP	down	23639	4	25	16	Reactome_Pathways_2024.gmt
COPI-MEDIATED ANTEROGRADE TRANSPORT	0.0138073	0.474971	-1.61819	ARF5, ARF1, TUBA1B, COPZ1, ARF4, CAPZA1	CLP	down	23640	6	101	5.94059	Reactome_Pathways_2024.gmt
PROTEIN FOLDING	0.0107402	0.412047	-1.64169	ACTB, CCT8, TUBA1B, TBCC, CSNK2B, GNB2, CCT3, GNB1, TCP1, TBCA	CLP	down	23641	10	97	10.3093	Reactome_Pathways_2024.gmt
RESPIRATORY SYNCYTIAL VIRUS (RSV) GENOME REPLICATION, TRANSCRIPTION AND TRANSLATION	0.019684	0.493051	-1.64902	PPP1CB, PPP1CA, SEC11A, CSNK2B, XPO1, SPCS1	CLP	down	23642	6	30	20	Reactome_Pathways_2024.gmt
SENSORY PROCESSING OF SOUND	0.020066	0.493051	-1.65195	VAMP2, ACTB, CAPZA1, ACTG1, TWF2	CLP	down	23643	5	77	6.49351	Reactome_Pathways_2024.gmt
DEADENYLATION-DEPENDENT MRNA DECAY	0.0155653	0.492413	-1.65923	EIF4A1, CNOT2, PAN3, LSM7, LSM5, EXOSC6, LSM1, LSM6	CLP	down	23644	8	56	14.2857	Reactome_Pathways_2024.gmt
SENSORY PROCESSING OF SOUND BY INNER HAIR CELLS OF THE COCHLEA	0.0184065	0.492413	-1.66817	VAMP2, ACTB, CAPZA1, ACTG1, TWF2	CLP	down	23645	5	69	7.24638	Reactome_Pathways_2024.gmt
G ALPHA (I) SIGNALLING EVENTS	0.00830232	0.36625	-1.71424	PPP2R1A, PDE4B, PPP2CA, CXCR4, PSAP, PPP1CA, GPR183, GNB2, GPSM3, GNB1, APP, CALM1	CLP	down	23646	12	316	3.79747	Reactome_Pathways_2024.gmt
TRANSLOCATION OF SLC2A4 (GLUT4) TO THE PLASMA MEMBRANE	0.00774336	0.36625	-1.72941	VAMP2, ACTB, TUBA1B, ACTG1, RAB4A, YWHAQ, RAB11A, RAC1, CALM1, RAB10, YWHAZ, YWHAE	CLP	down	23647	12	71	16.9014	Reactome_Pathways_2024.gmt
TRANSPORT OF MATURE TRANSCRIPT TO CYTOPLASM	0.00678541	0.36625	-1.75445	RNPS1, SRSF2, ALYREF, MAGOH, CHTOP, RBM8A, SRSF9, SRSF3, DDX39B, SLBP	CLP	down	23648	10	83	12.0482	Reactome_Pathways_2024.gmt
M-DECAY DEGRADATION OF MATERNAL MRNAS BY MATERNALLY STORED FACTORS	0.00851743	0.36625	-1.76121	ZFP36L2, EIF4A1, CNOT2	CLP	down	23649	3	46	6.52174	Reactome_Pathways_2024.gmt
MRNA 3'-END PROCESSING	0.00381351	0.346949	-1.80149	RNPS1, SRSF2, ALYREF, MAGOH, CHTOP, RBM8A, SRSF9, SRSF3, DDX39B, PCF11, PABPN1, SRSF6, NCBP2, PAPOLA, SRSF11	CLP	down	23650	15	58	25.8621	Reactome_Pathways_2024.gmt
TRANSPORT OF MATURE MRNA DERIVED FROM AN INTRON-CONTAINING TRANSCRIPT	0.00246979	0.346949	-1.80207	RNPS1, SRSF2, ALYREF, MAGOH, CHTOP, RBM8A, SRSF9, SRSF3, DDX39B	CLP	down	23651	9	74	12.1622	Reactome_Pathways_2024.gmt
MATURATION OF HRSV A PROTEINS	0.00504286	0.346949	-1.80367	PPP1CB, PPP1CA, SEC11A, CSNK2B, XPO1, SPCS1	CLP	down	23652	6	24	25	Reactome_Pathways_2024.gmt
RNA POLYMERASE II TRANSCRIPTION TERMINATION	0.000536232	0.341737	-1.92957	RNPS1, SRSF2, ALYREF, SNRPF, MAGOH, CHTOP, RBM8A, SRSF9, SRSF3, DDX39B, SNRPE, PCF11, SLBP, PABPN1, SRSF6, NCBP2, SNRPB, PAPOLA, SRSF11	CLP	down	23653	19	67	28.3582	Reactome_Pathways_2024.gmt
AEROBIC RESPIRATION AND RESPIRATORY ELECTRON TRANSPORT	1.34167e-12	9.75393e-10	2.22141	ATP5F1E, ATP5MF, NDUFA3, NDUFA13, ATP5PD, NDUFA1, PET100, NDUFA2, UQCR11, NDUFA4, ATP5ME, NDUFAF2, COX6C, COX6B1, ATP5PF, NDUFB7, COX6A1, NDUFB9, NDUFS5, NDUFB10, UQCC2, NDUFS6, NDUFA11, ATP5F1D, NDUFB8, NDUFS7, COX8A, UQCR10, COX7B, NDUFB11, UQCRB, NDUFB2, NDUFS4, NDUFC2, COX4I1, COX7C, NDUFB1, ATP5PO, NDUFV2, ME2, NDUFB4, OXA1L, UBA52	CMP Core	up	23654	43	260	16.5385	Reactome_Pathways_2024.gmt
RESPIRATORY ELECTRON TRANSPORT	4.54238e-10	1.65116e-07	2.17218	NDUFA3, NDUFA13, NDUFA1, PET100, NDUFA2, UQCR11, NDUFA4, NDUFAF2, COX6C, COX6B1, NDUFB7, COX6A1, NDUFB9, NDUFS5, NDUFB10, UQCC2, NDUFS6, NDUFA11, NDUFB8, NDUFS7, COX8A, UQCR10, COX7B, NDUFB11, UQCRB, NDUFB2, NDUFS4, NDUFC2, COX4I1, COX7C, NDUFB1, NDUFV2, NDUFB4, OXA1L, COX5B, PYURF, LYRM2, UQCC3, NDUFC1	CMP Core	up	23655	39	158	24.6835	Reactome_Pathways_2024.gmt
COMPLEX I BIOGENESIS	1.06347e-07	2.57714e-05	2.13859	NDUFA3, NDUFA13, NDUFA1, NDUFA2, NDUFAF2, NDUFB7, NDUFB9, NDUFS5, NDUFB10, NDUFS6, NDUFA11, NDUFB8, NDUFS7, NDUFB11, NDUFB2, NDUFS4, NDUFC2, NDUFB1, NDUFV2, NDUFB4, OXA1L, PYURF, LYRM2	CMP Core	up	23656	23	68	33.8235	Reactome_Pathways_2024.gmt
CRISTAE FORMATION	0.000100119	0.00661694	1.89773	ATP5F1E, ATP5MF, ATP5PD, ATP5ME, ATP5PF, ATP5F1D	CMP Core	up	23657	6	33	18.1818	Reactome_Pathways_2024.gmt
FORMATION OF ATP BY CHEMIOSMOTIC COUPLING	0.000266397	0.0107048	1.85008	ATP5F1E, ATP5MF, ATP5PD, ATP5ME, ATP5PF, ATP5F1D	CMP Core	up	23658	6	20	30	Reactome_Pathways_2024.gmt
FCERI MEDIATED CA+2 MOBILIZATION	0.000838871	0.0203286	1.77018	PLCG2	CMP Core	up	23659	1	110	0.909091	Reactome_Pathways_2024.gmt
MAJOR PATHWAY OF RRNA PROCESSING IN THE NUCLEOLUS AND CYTOSOL	0.00181734	0.0307258	1.74718	DDX21, NOP56, NCL, RRP7A, LTV1, WDR43, MPHOSPH10, FAU, GNL3, UBA52	CMP Core	up	23660	10	189	5.29101	Reactome_Pathways_2024.gmt
FCERI MEDIATED MAPK ACTIVATION	0.00463346	0.0581355	1.70035	PLCG2	CMP Core	up	23661	1	111	0.900901	Reactome_Pathways_2024.gmt
RRNA PROCESSING IN THE NUCLEUS AND CYTOSOL	0.00455581	0.0581355	1.70031	DDX21, NOP56, NHP2, NCL, RRP7A, LTV1, WDR43, MPHOSPH10, FAU, GNL3, UBA52	CMP Core	up	23662	11	199	5.52764	Reactome_Pathways_2024.gmt
RHO GTPASES ACTIVATE NADPH OXIDASES	0.00947316	0.0817466	1.66123	CYBA	CMP Core	up	23663	1	24	4.16667	Reactome_Pathways_2024.gmt
COMPLEX IV ASSEMBLY	0.00771486	0.0747827	1.65267	PET100, NDUFA4, COX6C, COX6B1, COX6A1, COX8A, COX7B, COX4I1, COX7C, COX5B	CMP Core	up	23664	10	48	20.8333	Reactome_Pathways_2024.gmt
RRNA PROCESSING	0.00763245	0.0747827	1.64991	DDX21, NOP56, NHP2, NCL, RRP7A, LTV1, WDR43, MPHOSPH10, FAU, GNL3, UBA52	CMP Core	up	23665	11	237	4.64135	Reactome_Pathways_2024.gmt
MITOCHONDRIAL BIOGENESIS	0.0122187	0.0935056	1.60915	ATP5F1E, ATP5MF, ATP5PD, ATP5ME, ATP5PF, ATP5F1D	CMP Core	up	23666	6	97	6.18557	Reactome_Pathways_2024.gmt
CAP-DEPENDENT TRANSLATION INITIATION	0.0178218	0.114451	1.57845	EIF5B, EIF3J, EIF3A, EIF4EBP1, EIF2S2, FAU, UBA52, EIF3E, EIF3H, PABPC1, EIF4H, EIF4G1, EIF3K, EIF4B, EIF3D, EIF3G	CMP Core	up	23667	16	124	12.9032	Reactome_Pathways_2024.gmt
EUKARYOTIC TRANSLATION INITIATION	0.0178218	0.114451	1.57845	EIF5B, EIF3J, EIF3A, EIF4EBP1, EIF2S2, FAU, UBA52, EIF3E, EIF3H, PABPC1, EIF4H, EIF4G1, EIF3K, EIF4B, EIF3D, EIF3G	CMP Core	up	23668	16	124	12.9032	Reactome_Pathways_2024.gmt
GTP HYDROLYSIS AND JOINING OF THE 60S RIBOSOMAL SUBUNIT	0.0309152	0.16526	1.52103	EIF5B, EIF3J, EIF3A, EIF2S2, FAU, UBA52, EIF3E, EIF3H, EIF4H, EIF4G1, EIF3K, EIF4B, EIF3D, EIF3G	CMP Core	up	23669	14	117	11.9658	Reactome_Pathways_2024.gmt
MITOCHONDRIAL PROTEIN DEGRADATION	0.023655	0.142125	1.51642	NDUFA13, ATP5PD, NDUFA2, ATP5PF, IARS2, AFG3L2, COX4I1, ATP5PO, ME2, SMDT1, COX5B, HSPD1, TFAM, ECH1, NDUFB6, UQCRQ, TIMM10, SSBP1, NDUFV1, ATP5F1A	CMP Core	up	23670	20	97	20.6186	Reactome_Pathways_2024.gmt
COMPLEX III ASSEMBLY	0.0469965	0.22186	1.49172	UQCR11, UQCC2, UQCR10, UQCRB	CMP Core	up	23671	4	25	16	Reactome_Pathways_2024.gmt
CYTOPROTECTION BY HMOX1	0.0395645	0.196124	1.48835	NDUFA4, COX6C, COX6B1, COX6A1, COX8A, COX7B, COX4I1, COX7C, COX5B	CMP Core	up	23672	9	59	15.2542	Reactome_Pathways_2024.gmt
ANTIGEN ACTIVATES B CELL RECEPTOR (BCR) LEADING TO GENERATION OF SECOND MESSENGERS	0.0510221	0.234766	1.4796	PLCG2	CMP Core	up	23673	1	95	1.05263	Reactome_Pathways_2024.gmt
MITOCHONDRIAL PROTEIN IMPORT	0.0445417	0.217328	1.46623	TOMM40, TIMM8B, NDUFB8, TOMM5, CHCHD5, DNAJC19, TIMM13, HSPD1, CHCHD10, TIMM10, COX17, ATP5F1A, GRPEL1	CMP Core	up	23674	13	65	20	Reactome_Pathways_2024.gmt
MRNA ACTIVATION UPON BINDING OF THE CAP-BINDING COMPLEX AND EIFS, AND SUBSEQUENT BINDING TO 43S	0.0507591	0.234766	1.45812	EIF3J, EIF3A, EIF4EBP1, EIF2S2, FAU, EIF3E, EIF3H, PABPC1, EIF4H, EIF4G1, EIF3K, EIF4B, EIF3D, EIF3G	CMP Core	up	23675	14	61	22.9508	Reactome_Pathways_2024.gmt
L13A-MEDIATED TRANSLATIONAL SILENCING OF CERULOPLASMIN EXPRESSION	0.0525993	0.236047	1.45394	EIF3J, EIF3A, EIF2S2, FAU, UBA52, EIF3E, EIF3H, PABPC1, EIF4H, EIF4G1, EIF3K, EIF4B, EIF3D, EIF3G	CMP Core	up	23676	14	116	12.069	Reactome_Pathways_2024.gmt
RRNA MODIFICATION IN THE NUCLEUS AND CYTOSOL	0.0744457	0.284853	1.43212	NOP56, NHP2, RRP7A, WDR43, MPHOSPH10	CMP Core	up	23677	5	63	7.93651	Reactome_Pathways_2024.gmt
METABOLISM	0.000574392	0.0149137	1.4282	PLCG2, ATP5F1E, ATP5MF, GPX4, NDUFA3, NDUFA13, ATP5PD, PLD4, NDUFA1, PET100, NDUFA2, UQCR11, NDUFA4, ATP5ME, NDUFAF2, COX6C, COX6B1, ATP5PF, NDUFB7, COX6A1, NDUFB9, NDUFS5, GNAS, NDUFB10, GSTP1, UQCC2, NDUFS6, NDUFA11, ATP5F1D, SRM, APRT, NDUFB8, TPR, NDUFS7, GAPDH, COX8A, UQCR10, COX7B, NUDT1, NDUFB11, UQCRB, NDUFB2, PSMB7, ECHS1, FDPS, NDUFS4, NDUFC2, COX4I1, TSTD1, ACADVL, COX7C, NDUFB1, ATP5PO, NDUFV2, FAU, ME2, AIMP1, TSPO, NDUFB4, NT5C, OXA1L, UBA52, PSMA7, FUT4	CMP Core	up	23678	64	2181	2.93443	Reactome_Pathways_2024.gmt
FORMATION OF A POOL OF FREE 40S SUBUNITS	0.0758386	0.287216	1.42638	EIF3J, EIF3A, FAU, UBA52, EIF3E, EIF3H, EIF3K, EIF3D, EIF3G	CMP Core	up	23679	9	106	8.49057	Reactome_Pathways_2024.gmt
PAUSING AND RECOVERY OF TAT-MEDIATED HIV ELONGATION	0.0794627	0.295569	1.42292	POLR2L, ELOB, POLR2I, ELOC, TCEA1	CMP Core	up	23680	5	32	15.625	Reactome_Pathways_2024.gmt
TAT-MEDIATED HIV ELONGATION ARREST AND RECOVERY	0.0794627	0.295569	1.42292	POLR2L, ELOB, POLR2I, ELOC, TCEA1	CMP Core	up	23681	5	32	15.625	Reactome_Pathways_2024.gmt
FORMATION OF HIV-1 ELONGATION COMPLEX CONTAINING HIV-1 TAT	0.0807483	0.295569	1.41641	POLR2L, ELOB, POLR2I, ELOC, TCEA1	CMP Core	up	23682	5	44	11.3636	Reactome_Pathways_2024.gmt
HIV TRANSCRIPTION ELONGATION	0.0807483	0.295569	1.41641	POLR2L, ELOB, POLR2I, ELOC, TCEA1	CMP Core	up	23683	5	44	11.3636	Reactome_Pathways_2024.gmt
TAT-MEDIATED ELONGATION OF THE HIV-1 TRANSCRIPT	0.0807483	0.295569	1.41641	POLR2L, ELOB, POLR2I, ELOC, TCEA1	CMP Core	up	23684	5	44	11.3636	Reactome_Pathways_2024.gmt
TRANSLATION INITIATION COMPLEX FORMATION	0.0758535	0.287216	1.41122	EIF3J, EIF3A, EIF2S2, FAU, EIF3E, EIF3H, PABPC1, EIF4H, EIF4G1, EIF3K, EIF4B, EIF3D, EIF3G	CMP Core	up	23685	13	60	21.6667	Reactome_Pathways_2024.gmt
ANTI-INFLAMMATORY RESPONSE FAVOURING LEISHMANIA PARASITE INFECTION	0.0853854	0.302897	1.40773	PLCG2, GNAS	CMP Core	up	23686	2	159	1.25786	Reactome_Pathways_2024.gmt
LEISHMANIA PARASITE GROWTH AND SURVIVAL	0.0853854	0.302897	1.40773	PLCG2, GNAS	CMP Core	up	23687	2	159	1.25786	Reactome_Pathways_2024.gmt
CHROMOSOME MAINTENANCE	0.0689912	0.271117	1.40537	POLR2L, NHP2, POLR2I, MIS18BP1, ATRX, CENPU, RFC1, RPA3	CMP Core	up	23688	8	119	6.72269	Reactome_Pathways_2024.gmt
DAP12 INTERACTIONS	0.0965597	0.325481	1.39222	PLCG2, TYROBP	CMP Core	up	23689	2	45	4.44444	Reactome_Pathways_2024.gmt
RNA POLYMERASE III ABORTIVE AND RETRACTIVE INITIATION	0.094774	0.323083	1.38935	POLR2L, BDP1, NFIC, GTF3A, POLR2F, GTF3C6	CMP Core	up	23690	6	41	14.6341	Reactome_Pathways_2024.gmt
RNA POLYMERASE III TRANSCRIPTION	0.094774	0.323083	1.38935	POLR2L, BDP1, NFIC, GTF3A, POLR2F, GTF3C6	CMP Core	up	23691	6	41	14.6341	Reactome_Pathways_2024.gmt
RESOLUTION OF ABASIC SITES (AP SITES)	0.10889	0.344524	1.37684	RFC1, POLE3, RPA3, POLE4, POLD2, PARP1, MBD4, POLD3	CMP Core	up	23692	8	38	21.0526	Reactome_Pathways_2024.gmt
LATE ENDOSOMAL MICROAUTOPHAGY	0.108526	0.344524	1.37668	HSPA8, CHMP4B, UBA52, CHMP2A, VPS28, PARK7	CMP Core	up	23693	6	34	17.6471	Reactome_Pathways_2024.gmt
SIGNALING BY CSF1 (M-CSF) IN MYELOID CELLS	0.105873	0.343614	1.37349	PLCG2	CMP Core	up	23694	1	31	3.22581	Reactome_Pathways_2024.gmt
INHIBITION OF DNA RECOMBINATION AT TELOMERE	0.108721	0.344524	1.36879	POLR2L, POLR2I, ATRX	CMP Core	up	23695	3	47	6.38298	Reactome_Pathways_2024.gmt
FORMATION OF THE TERNARY COMPLEX, AND SUBSEQUENTLY, THE 43S COMPLEX	0.107068	0.344524	1.36598	EIF3J, EIF3A, EIF2S2, FAU, EIF3E, EIF3H	CMP Core	up	23696	6	53	11.3208	Reactome_Pathways_2024.gmt
DETOXIFICATION OF REACTIVE OXYGEN SPECIES	0.110449	0.345477	1.36143	CYBA, GSTP1	CMP Core	up	23697	2	36	5.55556	Reactome_Pathways_2024.gmt
BASE EXCISION REPAIR	0.119643	0.362417	1.35819	RFC1, POLE3, RPA3, POLE4, POLD2, PARP1, MBD4, POLD3	CMP Core	up	23698	8	71	11.2676	Reactome_Pathways_2024.gmt
GAP-FILLING DNA REPAIR SYNTHESIS AND LIGATION IN GG-NER	0.126641	0.372746	1.34905	RFC1, POLE3, UBA52, RPA3, POLK, POLE4, POLD2	CMP Core	up	23699	7	25	28	Reactome_Pathways_2024.gmt
TRANSLATION	0.0670883	0.26681	1.34856	EIF5B, EIF3J, SSR4, GADD45GIP1, EIF3A, IARS2, EEF1B2, SEC11C, EIF4EBP1, EIF2S2, FAU, AIMP1, OXA1L, UBA52, MTIF3, EIF3E, SRPRA, EIF3H, PABPC1, EIF4H, EIF4G1, EEF2, SRP72, CHCHD1, EIF3K, AURKAIP1, EIF4B, RPN2, EIF3D	CMP Core	up	23700	29	302	9.60265	Reactome_Pathways_2024.gmt
ROS AND RNS PRODUCTION IN PHAGOCYTES	0.124517	0.370999	1.34804	CYBA	CMP Core	up	23701	1	36	2.77778	Reactome_Pathways_2024.gmt
RIBOSOMAL SCANNING AND START CODON RECOGNITION	0.115402	0.355498	1.34355	EIF3J, EIF3A, EIF2S2, FAU, EIF3E, EIF3H, EIF4H, EIF4G1, EIF3K, EIF4B, EIF3D, EIF3G	CMP Core	up	23702	12	60	20	Reactome_Pathways_2024.gmt
HIV TRANSCRIPTION INITIATION	0.137903	0.375489	1.32802	POLR2L, POLR2I	CMP Core	up	23703	2	47	4.25532	Reactome_Pathways_2024.gmt
RNA POLYMERASE II HIV PROMOTER ESCAPE	0.137903	0.375489	1.32802	POLR2L, POLR2I	CMP Core	up	23704	2	47	4.25532	Reactome_Pathways_2024.gmt
RNA POLYMERASE II PROMOTER ESCAPE	0.137903	0.375489	1.32802	POLR2L, POLR2I	CMP Core	up	23705	2	47	4.25532	Reactome_Pathways_2024.gmt
RNA POLYMERASE II TRANSCRIPTION INITIATION	0.137903	0.375489	1.32802	POLR2L, POLR2I	CMP Core	up	23706	2	47	4.25532	Reactome_Pathways_2024.gmt
RNA POLYMERASE II TRANSCRIPTION INITIATION AND PROMOTER CLEARANCE	0.137903	0.375489	1.32802	POLR2L, POLR2I	CMP Core	up	23707	2	47	4.25532	Reactome_Pathways_2024.gmt
RNA POLYMERASE II TRANSCRIPTION PRE-INITIATION AND PROMOTER OPENING	0.137903	0.375489	1.32802	POLR2L, POLR2I	CMP Core	up	23708	2	47	4.25532	Reactome_Pathways_2024.gmt
RNA POLYMERASE I TRANSCRIPTION INITIATION	0.143968	0.3757	1.32702	POLR2L, CHD3	CMP Core	up	23709	2	48	4.16667	Reactome_Pathways_2024.gmt
TRANSCRIPTION OF THE HIV GENOME	0.128099	0.373034	1.32386	POLR2L, ELOB, POLR2I, ELOC, TCEA1	CMP Core	up	23710	5	71	7.04225	Reactome_Pathways_2024.gmt
RESOLUTION OF AP SITES VIA THE MULTIPLE-NUCLEOTIDE PATCH REPLACEMENT PATHWAY	0.143169	0.3757	1.32162	RFC1, POLE3, RPA3, POLE4, POLD2, PARP1	CMP Core	up	23711	6	25	24	Reactome_Pathways_2024.gmt
TELOMERE MAINTENANCE	0.135572	0.375489	1.30989	POLR2L, NHP2, POLR2I, ATRX, RFC1, RPA3	CMP Core	up	23712	6	92	6.52174	Reactome_Pathways_2024.gmt
IMMUNOREGULATORY INTERACTIONS BETWEEN A LYMPHOID AND A NON-LYMPHOID CELL	0.157511	0.383934	1.3025	HCST, TYROBP, LAIR1, SELL, CD33	CMP Core	up	23713	5	223	2.24215	Reactome_Pathways_2024.gmt
HIV ELONGATION ARREST AND RECOVERY	0.154242	0.383934	1.30019	POLR2L, ELOB, POLR2I, ELOC, TCEA1	CMP Core	up	23714	5	33	15.1515	Reactome_Pathways_2024.gmt
PAUSING AND RECOVERY OF HIV ELONGATION	0.154242	0.383934	1.30019	POLR2L, ELOB, POLR2I, ELOC, TCEA1	CMP Core	up	23715	5	33	15.1515	Reactome_Pathways_2024.gmt
RNA POLYMERASE I PROMOTER CLEARANCE	0.160914	0.383934	1.29841	POLR2L, CHD3, MBD2, CBX3	CMP Core	up	23716	4	79	5.06329	Reactome_Pathways_2024.gmt
RNA POLYMERASE I TRANSCRIPTION	0.160914	0.383934	1.29841	POLR2L, CHD3, MBD2, CBX3	CMP Core	up	23717	4	81	4.93827	Reactome_Pathways_2024.gmt
TP53 REGULATES METABOLIC GENES	0.128751	0.373034	1.29436	NDUFA4, COX6C, COX6B1, COX6A1, LAMTOR4, COX8A, COX7B, COX4I1, COX7C	CMP Core	up	23718	9	86	10.4651	Reactome_Pathways_2024.gmt
FORMATION OF HIV ELONGATION COMPLEX IN THE ABSENCE OF HIV TAT	0.153591	0.383934	1.29401	POLR2L, ELOB, POLR2I, ELOC, TCEA1	CMP Core	up	23719	5	45	11.1111	Reactome_Pathways_2024.gmt
RNA POL II CTD PHOSPHORYLATION AND INTERACTION WITH CE	0.180106	0.402467	1.28191	POLR2L, POLR2I	CMP Core	up	23720	2	27	7.40741	Reactome_Pathways_2024.gmt
RNA POL II CTD PHOSPHORYLATION AND INTERACTION WITH CE DURING HIV INFECTION	0.180106	0.402467	1.28191	POLR2L, POLR2I	CMP Core	up	23721	2	27	7.40741	Reactome_Pathways_2024.gmt
RAC3 GTPASE CYCLE	0.156102	0.383934	1.27696	CYBA	CMP Core	up	23722	1	94	1.06383	Reactome_Pathways_2024.gmt
DUAL INCISION IN TC-NER	0.161601	0.383934	1.27042	POLR2L, POLR2I, TCEA1, RFC1, POLE3, UBA52, RPA3, POLK, POLE4, POLD2, ERCC1, POLR2F, POLR2J, POLD3	CMP Core	up	23723	14	63	22.2222	Reactome_Pathways_2024.gmt
ORGANELLE BIOGENESIS AND MAINTENANCE	0.119015	0.362417	1.2648	ATP5F1E, ATP5MF, ATP5PD, ATP5ME, ATP5PF, AKAP9, ATP5F1D	CMP Core	up	23724	7	297	2.3569	Reactome_Pathways_2024.gmt
RAC1 GTPASE CYCLE	0.14467	0.3757	1.26363	CYBA, ARHGAP4, RALBP1, TMPO	CMP Core	up	23725	4	184	2.17391	Reactome_Pathways_2024.gmt
ANTIMICROBIAL PEPTIDES	0.199798	0.424951	1.25578	CTSG, RNASE3, PRTN3, ELANE, S100A8	CMP Core	up	23726	5	95	5.26316	Reactome_Pathways_2024.gmt
GENERATION OF SECOND MESSENGER MOLECULES	0.202094	0.424951	1.25368	PLCG2	CMP Core	up	23727	1	41	2.43902	Reactome_Pathways_2024.gmt
RNA POLYMERASE II PRE-TRANSCRIPTION EVENTS	0.17182	0.401651	1.25284	POLR2L, ELOB, POLR2I, ELOC, TCEA1, RTF1, SUPT16H, GTF2F1, POLR2F, EAF2, POLR2J	CMP Core	up	23728	11	81	13.5802	Reactome_Pathways_2024.gmt
RAC2 GTPASE CYCLE	0.174845	0.402467	1.24654	CYBA	CMP Core	up	23729	1	88	1.13636	Reactome_Pathways_2024.gmt
ENDOSOMAL SORTING COMPLEX REQUIRED FOR TRANSPORT (ESCRT)	0.211393	0.435362	1.24349	CHMP4B, UBA52, CHMP2A, VPS28, VPS36	CMP Core	up	23730	5	31	16.129	Reactome_Pathways_2024.gmt
FORMATION OF RNA POL II ELONGATION COMPLEX	0.188551	0.410441	1.2434	POLR2L, ELOB, POLR2I, ELOC, TCEA1, RTF1, SUPT16H, GTF2F1, POLR2F, EAF2, POLR2J	CMP Core	up	23731	11	58	18.9655	Reactome_Pathways_2024.gmt
RNA POLYMERASE II TRANSCRIPTION ELONGATION	0.188551	0.410441	1.2434	POLR2L, ELOB, POLR2I, ELOC, TCEA1, RTF1, SUPT16H, GTF2F1, POLR2F, EAF2, POLR2J	CMP Core	up	23732	11	58	18.9655	Reactome_Pathways_2024.gmt
GAP-FILLING DNA REPAIR SYNTHESIS AND LIGATION IN TC-NER	0.18794	0.410441	1.24236	POLR2L, POLR2I, TCEA1, RFC1, POLE3, UBA52, RPA3, POLK, POLE4, POLD2	CMP Core	up	23733	10	62	16.129	Reactome_Pathways_2024.gmt
TRANSCRIPTION-COUPLED NUCLEOTIDE EXCISION REPAIR (TC-NER)	0.182688	0.402467	1.24117	POLR2L, POLR2I, TCEA1, RFC1, POLE3, UBA52, RPA3, POLK, POLE4, POLD2, ERCC1, POLR2F, POLR2J, POLD3	CMP Core	up	23734	14	76	18.4211	Reactome_Pathways_2024.gmt
MRNA CAPPING	0.217111	0.443695	1.23801	POLR2L, POLR2I	CMP Core	up	23735	2	29	6.89655	Reactome_Pathways_2024.gmt
GPVI-MEDIATED ACTIVATION CASCADE	0.219101	0.443695	1.23752	PLCG2	CMP Core	up	23736	1	35	2.85714	Reactome_Pathways_2024.gmt
TRANSCRIPTIONAL REGULATION BY TP53	0.131405	0.374632	1.2217	POLR2L, ELOB, NDUFA4, COX6C, COX6B1, COX6A1, LAMTOR4, POLR2I, COX8A, COX7B, CHD3, ELOC, COX4I1, BRD7, TCEA1, COX7C, ING2, UBA52, RPA3, COX5B	CMP Core	up	23737	20	362	5.52486	Reactome_Pathways_2024.gmt
FGFR2 MUTANT RECEPTOR ACTIVATION	0.246513	0.480469	1.20806	POLR2L, POLR2I	CMP Core	up	23738	2	33	6.06061	Reactome_Pathways_2024.gmt
SIGNALING BY FGFR2 IIIA TM	0.246513	0.480469	1.20806	POLR2L, POLR2I	CMP Core	up	23739	2	19	10.5263	Reactome_Pathways_2024.gmt
LATE PHASE OF HIV LIFE CYCLE	0.203424	0.424951	1.19732	POLR2L, ELOB, TPR, POLR2I, ELOC, CHMP4B, TCEA1, UBA52, CHMP2A	CMP Core	up	23740	9	145	6.2069	Reactome_Pathways_2024.gmt
MICRORNA (MIRNA) BIOGENESIS	0.260245	0.495282	1.19441	POLR2L, POLR2I	CMP Core	up	23741	2	26	7.69231	Reactome_Pathways_2024.gmt
FATTY ACID METABOLISM	0.237718	0.469622	1.19279	GPX4, ECHS1, ACADVL, HADHA, ACBD6, PPT1	CMP Core	up	23742	6	176	3.40909	Reactome_Pathways_2024.gmt
TRANSLESION SYNTHESIS BY Y FAMILY DNA POLYMERASES BYPASSES LESIONS ON DNA TEMPLATE	0.258305	0.495282	1.18752	RFC1, POLE3, UBA52, RPA3, POLK, POLE4, POLD2	CMP Core	up	23743	7	39	17.9487	Reactome_Pathways_2024.gmt
DEPOSITION OF NEW CENPA-CONTAINING NUCLEOSOMES AT THE CENTROMERE	0.268244	0.504594	1.18277	MIS18BP1, CENPU, SMARCA5, CENPK, CENPM, RBBP4, CENPH	CMP Core	up	23744	7	53	13.2075	Reactome_Pathways_2024.gmt
NUCLEOSOME ASSEMBLY	0.268244	0.504594	1.18277	MIS18BP1, CENPU, SMARCA5, CENPK, CENPM, RBBP4, CENPH	CMP Core	up	23745	7	53	13.2075	Reactome_Pathways_2024.gmt
VIRAL MESSENGER RNA SYNTHESIS	0.259379	0.495282	1.17579	POLR2L, TPR, POLR2I	CMP Core	up	23746	3	49	6.12245	Reactome_Pathways_2024.gmt
TERMINATION OF TRANSLESION DNA SYNTHESIS	0.274388	0.51018	1.17106	RFC1, POLE3, UBA52, RPA3, POLK, POLE4, POLD2	CMP Core	up	23747	7	32	21.875	Reactome_Pathways_2024.gmt
HDR THROUGH HOMOLOGOUS RECOMBINATION (HRR)	0.263524	0.500214	1.17073	RFC1, POLE3, UBA52, RPA3, POLK, POLE4, POLD2, BRCA1, POLD3, TOPBP1	CMP Core	up	23748	10	69	14.4928	Reactome_Pathways_2024.gmt
TRANSCRIPTIONAL REGULATION BY SMALL RNAS	0.267107	0.504594	1.16972	POLR2L, TPR, POLR2I	CMP Core	up	23749	3	75	4	Reactome_Pathways_2024.gmt
NEGATIVE EPIGENETIC REGULATION OF RRNA EXPRESSION	0.287602	0.524027	1.16037	POLR2L, DNMT1, MBD2	CMP Core	up	23750	3	82	3.65854	Reactome_Pathways_2024.gmt
NORC NEGATIVELY REGULATES RRNA EXPRESSION	0.287602	0.524027	1.16037	POLR2L, DNMT1, MBD2	CMP Core	up	23751	3	76	3.94737	Reactome_Pathways_2024.gmt
CDC42 GTPASE CYCLE	0.259574	0.495282	1.15583	ARHGAP4, CDC42EP3, RALBP1, FNBP1, TMPO	CMP Core	up	23752	5	155	3.22581	Reactome_Pathways_2024.gmt
TP53 REGULATES TRANSCRIPTION OF DNA REPAIR GENES	0.271728	0.509139	1.15523	POLR2L, ELOB, POLR2I, ELOC, TCEA1	CMP Core	up	23753	5	62	8.06452	Reactome_Pathways_2024.gmt
SIGNALING BY FGFR2 IN DISEASE	0.303326	0.544606	1.14387	POLR2L, POLR2I	CMP Core	up	23754	2	43	4.65116	Reactome_Pathways_2024.gmt
FORMATION OF THE EARLY ELONGATION COMPLEX	0.320371	0.55871	1.12975	POLR2L, POLR2I	CMP Core	up	23755	2	33	6.06061	Reactome_Pathways_2024.gmt
FORMATION OF THE HIV-1 EARLY ELONGATION COMPLEX	0.320371	0.55871	1.12975	POLR2L, POLR2I	CMP Core	up	23756	2	33	6.06061	Reactome_Pathways_2024.gmt
CELL RECRUITMENT (PRO-INFLAMMATORY RESPONSE)	0.330065	0.56328	1.12608	CTSG, PYCARD	CMP Core	up	23757	2	27	7.40741	Reactome_Pathways_2024.gmt
PURINERGIC SIGNALING IN LEISHMANIASIS INFECTION	0.330065	0.56328	1.12608	CTSG, PYCARD	CMP Core	up	23758	2	27	7.40741	Reactome_Pathways_2024.gmt
DUAL INCISION IN GG-NER	0.320926	0.55871	1.12283	RFC1, POLE3, UBA52, RPA3, POLK, POLE4, POLD2, PARP1, ERCC1	CMP Core	up	23759	9	41	21.9512	Reactome_Pathways_2024.gmt
ACTIVATION OF ANTERIOR HOX GENES IN HINDBRAIN DEVELOPMENT DURING EARLY EMBRYOGENESIS	0.319316	0.55871	1.11924	POLR2L, POLR2I	CMP Core	up	23760	2	91	2.1978	Reactome_Pathways_2024.gmt
ACTIVATION OF HOX GENES DURING DIFFERENTIATION	0.319316	0.55871	1.11924	POLR2L, POLR2I	CMP Core	up	23761	2	91	2.1978	Reactome_Pathways_2024.gmt
ACTIVATION OF THE PRE-REPLICATIVE COMPLEX	0.349353	0.580436	1.11593	POLE3, RPA3, POLE4, MCM5, MCM4, CDT1, MCM6, MCM3	CMP Core	up	23762	8	33	24.2424	Reactome_Pathways_2024.gmt
ABORTIVE ELONGATION OF HIV-1 TRANSCRIPT IN THE ABSENCE OF TAT	0.339557	0.573369	1.11464	POLR2L, POLR2I	CMP Core	up	23763	2	23	8.69565	Reactome_Pathways_2024.gmt
CENTROSOME MATURATION	0.323498	0.55871	1.10866	MZT2B, AKAP9, MZT2A, TUBGCP2, SDCCAG8, CNTRL, PCM1	CMP Core	up	23764	7	81	8.64198	Reactome_Pathways_2024.gmt
RECRUITMENT OF MITOTIC CENTROSOME PROTEINS AND COMPLEXES	0.323498	0.55871	1.10866	MZT2B, AKAP9, MZT2A, TUBGCP2, SDCCAG8, CNTRL, PCM1	CMP Core	up	23765	7	81	8.64198	Reactome_Pathways_2024.gmt
INFLUENZA VIRAL RNA TRANSCRIPTION AND REPLICATION	0.327864	0.562163	1.10624	POLR2L, TPR, POLR2I, FAU, UBA52, PARP1, GTF2F1, POLR2F, HSP90AA1, POLR2J	CMP Core	up	23766	10	149	6.71141	Reactome_Pathways_2024.gmt
INACTIVATION OF CSF3 (G-CSF) SIGNALING	0.342936	0.573369	1.10406	ELOB, ELOC, UBA52	CMP Core	up	23767	3	25	12	Reactome_Pathways_2024.gmt
DEGRADATION OF THE EXTRACELLULAR MATRIX	0.364389	0.595304	1.08804	CAPN2, CTSG, BSG, ELANE, TIMP2, CAST, CTSD, CAPNS1	CMP Core	up	23768	8	140	5.71429	Reactome_Pathways_2024.gmt
BUDDING AND MATURATION OF HIV VIRION	0.379936	0.607629	1.0874	CHMP4B, UBA52, CHMP2A, VPS28	CMP Core	up	23769	4	36	11.1111	Reactome_Pathways_2024.gmt
EVASION BY RSV OF HOST INTERFERON RESPONSES	0.380256	0.607629	1.08498	ELOB, ELOC, UBA52	CMP Core	up	23770	3	37	8.10811	Reactome_Pathways_2024.gmt
FORMATION OF TC-NER PRE-INCISION COMPLEX	0.361468	0.591864	1.0837	POLR2L, POLR2I, TCEA1, UBA52	CMP Core	up	23771	4	51	7.84314	Reactome_Pathways_2024.gmt
DRUG ADME	0.369353	0.598225	1.08286	GSTP1, NME1, GUK1, BSG	CMP Core	up	23772	4	109	3.66972	Reactome_Pathways_2024.gmt
SIGNALING BY CSF3 (G-CSF)	0.366498	0.596072	1.08267	ELOB, ELOC, UBA52	CMP Core	up	23773	3	30	10	Reactome_Pathways_2024.gmt
MACROAUTOPHAGY	0.358147	0.591756	1.07025	TOMM40, LAMTOR4, HSPA8, TOMM5, CHMP4B, ATG3, UBA52, CHMP2A	CMP Core	up	23774	8	143	5.59441	Reactome_Pathways_2024.gmt
GENE SILENCING BY RNA	0.376487	0.605544	1.06713	POLR2L, TPR, POLR2I	CMP Core	up	23775	3	134	2.23881	Reactome_Pathways_2024.gmt
LEISHMANIA INFECTION	0.360822	0.591864	1.06668	CYBA, PLCG2, GNAS, ARPC1B, CTSG, PYCARD	CMP Core	up	23776	6	245	2.44898	Reactome_Pathways_2024.gmt
PARASITIC INFECTION PATHWAYS	0.360822	0.591864	1.06668	CYBA, PLCG2, GNAS, ARPC1B, CTSG, PYCARD	CMP Core	up	23777	6	245	2.44898	Reactome_Pathways_2024.gmt
CELLULAR RESPONSE TO CHEMICAL STRESS	0.352733	0.584138	1.06641	CYBA, NDUFA4, COX6C, COX6B1, COX6A1, GSTP1, COX8A, COX7B, PSMB7, COX4I1, COX7C, UBA52, PSMA7, COX5B	CMP Core	up	23778	14	202	6.93069	Reactome_Pathways_2024.gmt
PINK1-PRKN MEDIATED MITOPHAGY	0.394944	0.624184	1.06025	TOMM40, TOMM5, UBA52	CMP Core	up	23779	3	32	9.375	Reactome_Pathways_2024.gmt
EXTRACELLULAR MATRIX ORGANIZATION	0.410761	0.633261	1.03603	CAPN2, EMILIN2, CTSG, BSG, DST, ELANE, ITGA4, ITGB2, TIMP2, CAST, CTSD, P4HB, CAPNS1	CMP Core	up	23780	13	300	4.33333	Reactome_Pathways_2024.gmt
DNA STRAND ELONGATION	0.428595	0.645111	1.03503	RFC1, RPA3, POLD2, POLD3, GINS2, MCM5, MCM4	CMP Core	up	23781	7	32	21.875	Reactome_Pathways_2024.gmt
HIV LIFE CYCLE	0.406832	0.633261	1.03174	POLR2L, ELOB, TPR, POLR2I, ELOC, CHMP4B, TCEA1, UBA52, CHMP2A, XRCC5, PSIP1, SUPT16H, VPS28	CMP Core	up	23782	13	158	8.22785	Reactome_Pathways_2024.gmt
TRANSCRIPTIONAL REGULATION BY THE AP-2 (TFAP2) FAMILY OF TRANSCRIPTION FACTORS	0.458074	0.66604	1.01893	DEK, CITED4, HSPD1, CITED2	CMP Core	up	23783	4	36	11.1111	Reactome_Pathways_2024.gmt
HOMOLOGY DIRECTED REPAIR	0.456857	0.665601	1.00703	CLSPN, RFC1, POLE3, UBA52, RPA3, POLK, POLE4, POLD2, PARP1, ERCC1, BRCA1	CMP Core	up	23784	11	122	9.01639	Reactome_Pathways_2024.gmt
METABOLISM OF NUCLEOTIDES	0.448424	0.661267	1.0065	APRT, NUDT1, NT5C, NME1, DNPH1, TYMP, GUK1, CDA, SAMHD1, AK2, TK1, ADSS, ADK	CMP Core	up	23785	13	98	13.2653	Reactome_Pathways_2024.gmt
PROTEIN LOCALIZATION	0.462563	0.667228	0.997361	TOMM40, TIMM8B, NDUFB8, TOMM5, CHCHD5, DNAJC19, UBA52, TIMM13, HSPD1, FIS1, GSTK1, CHCHD10, ECH1, TIMM10, COX17, ATP5F1A, GRPEL1, LONP2	CMP Core	up	23786	18	164	10.9756	Reactome_Pathways_2024.gmt
GLUTATHIONE CONJUGATION	0.491514	0.69216	0.994521	GSTP1, AKR1A1, GSTK1	CMP Core	up	23787	3	37	8.10811	Reactome_Pathways_2024.gmt
NEUTROPHIL DEGRANULATION	0.513384	0.709563	0.982598	CYBA, PA2G4, TYROBP, AZU1, CFD, HSPA8, GSTP1, HEBP2, APRT, PDAP1, RNASE2, CTSG, SERPINB10, LAIR1, MNDA, CREG1, PSMB7, MS4A3, NDUFC2, RETN, SELL, PYCARD, GMFG, CD33, RNASET2, GRN, RNASE3, GDI2	CMP Core	up	23788	28	478	5.85774	Reactome_Pathways_2024.gmt
HDR THROUGH HOMOLOGOUS RECOMBINATION (HRR) OR SINGLE STRAND ANNEALING (SSA)	0.492224	0.69216	0.979874	CLSPN, RFC1, POLE3, UBA52, RPA3, POLK, POLE4, POLD2, ERCC1, BRCA1, POLD3, TOPBP1, UBE2V2, NSD2, CHEK1, NBN	CMP Core	up	23789	16	116	13.7931	Reactome_Pathways_2024.gmt
SMOOTH MUSCLE CONTRACTION	0.521099	0.717498	0.958178	ANXA6, TPM3, TLN1, TPM4	CMP Core	up	23790	4	44	9.09091	Reactome_Pathways_2024.gmt
AUTOPHAGY	0.533742	0.726664	0.956464	TOMM40, LAMTOR4, HSPA8, TOMM5, CHMP4B, ATG3, UBA52, CHMP2A	CMP Core	up	23791	8	158	5.06329	Reactome_Pathways_2024.gmt
IRE1ALPHA ACTIVATES CHAPERONES	0.532925	0.726664	0.954081	ACADVL, SRPRA, DDX11, TLN1, HSPA5	CMP Core	up	23792	5	51	9.80392	Reactome_Pathways_2024.gmt
MITOPHAGY	0.532268	0.726664	0.953043	TOMM40, TOMM5, UBA52	CMP Core	up	23793	3	39	7.69231	Reactome_Pathways_2024.gmt
RHOBTB1 GTPASE CYCLE	0.538662	0.729177	0.946887	RBBP6, SRRM1, RBMX, ROCK1, ROCK2	CMP Core	up	23794	5	23	21.7391	Reactome_Pathways_2024.gmt
INFLUENZA INFECTION	0.541617	0.729177	0.944237	POLR2L, TPR, POLR2I, FAU, UBA52	CMP Core	up	23795	5	169	2.95858	Reactome_Pathways_2024.gmt
RNA POLYMERASE II TRANSCRIBES SNRNA GENES	0.548041	0.735103	0.94207	POLR2L, POLR2I	CMP Core	up	23796	2	81	2.46914	Reactome_Pathways_2024.gmt
SIGNALLING TO ERKS	0.546784	0.734773	0.940671	MAP2K2, YWHAB	CMP Core	up	23797	2	34	5.88235	Reactome_Pathways_2024.gmt
TOLL-LIKE RECEPTOR CASCADES	0.557192	0.74463	0.939235	PLCG2, EEA1, CNPY3, UBA52, IKBIP, HSP90B1	CMP Core	up	23798	6	174	3.44828	Reactome_Pathways_2024.gmt
EXTENSION OF TELOMERES	0.560311	0.746055	0.932598	NHP2, RFC1, RPA3, POLD2, POLD3, DKC1	CMP Core	up	23799	6	51	11.7647	Reactome_Pathways_2024.gmt
RHOQ GTPASE CYCLE	0.560196	0.746055	0.929991	CDC42EP3, FNBP1	CMP Core	up	23800	2	59	3.38983	Reactome_Pathways_2024.gmt
MTOR SIGNALLING	0.569148	0.749584	0.929261	LAMTOR4, EIF4EBP1, YWHAB, EIF4G1, EIF4B, LAMTOR2	CMP Core	up	23801	6	41	14.6341	Reactome_Pathways_2024.gmt
MTORC1-MEDIATED SIGNALLING	0.569148	0.749584	0.929261	LAMTOR4, EIF4EBP1, YWHAB, EIF4G1, EIF4B, LAMTOR2	CMP Core	up	23802	6	24	25	Reactome_Pathways_2024.gmt
FGFR2 ALTERNATIVE SPLICING	0.574365	0.750746	0.923284	POLR2L, POLR2I	CMP Core	up	23803	2	28	7.14286	Reactome_Pathways_2024.gmt
PLASMA LIPOPROTEIN CLEARANCE	0.577718	0.750746	0.922596	HDLBP, AP2M1, UBA52	CMP Core	up	23804	3	37	8.10811	Reactome_Pathways_2024.gmt
RECRUITMENT OF NUMA TO MITOTIC CENTROSOMES	0.573615	0.750746	0.921902	MZT2B, AKAP9, MZT2A, TUBGCP2, SDCCAG8, CNTRL, PCM1	CMP Core	up	23805	7	94	7.44681	Reactome_Pathways_2024.gmt
REGULATION OF EXPRESSION OF SLITS AND ROBOS	0.594447	0.754211	0.919726	UPF2, ELOB, ELOC, PSMB7, FAU, UBA52, PSMA7, PABPC1, PSMC3, EIF4G1, PSMC5, PSMD6, PSMC1, PSMB6	CMP Core	up	23806	14	164	8.53659	Reactome_Pathways_2024.gmt
POTENTIAL THERAPEUTICS FOR SARS	0.590427	0.750746	0.914472	PLCG2, CHD3	CMP Core	up	23807	2	164	1.21951	Reactome_Pathways_2024.gmt
PYRUVATE METABOLISM	0.579844	0.750746	0.911964	ME2, UBA52, MPC1, LDHB	CMP Core	up	23808	4	49	8.16327	Reactome_Pathways_2024.gmt
CYTOSOLIC SENSORS OF PATHOGEN-ASSOCIATED DNA	0.610135	0.763456	0.898939	POLR2L, UBA52, XRCC5	CMP Core	up	23809	3	64	4.6875	Reactome_Pathways_2024.gmt
MRNA SPLICING - MINOR PATHWAY	0.618029	0.767406	0.897444	POLR2L, POLR2I, PDCD7, PRPF8, YBX1, PRPF6, GTF2F1, POLR2F, SNRPB, ZCRB1, SNRNP200, POLR2J	CMP Core	up	23810	12	53	22.6415	Reactome_Pathways_2024.gmt
SIGNALING BY FGFR IN DISEASE	0.613948	0.764531	0.896797	POLR2L, POLR2I, TRIM24, CNTRL, GTF2F1, POLR2F	CMP Core	up	23811	6	63	9.52381	Reactome_Pathways_2024.gmt
DNA DOUBLE-STRAND BREAK REPAIR	0.637662	0.782538	0.886897	CLSPN, RFC1, POLE3, UBA52, RPA3, RIF1, XRCC5, POLK, POLE4, POLD2, PARP1, ERCC1, BRCA1	CMP Core	up	23812	13	152	8.55263	Reactome_Pathways_2024.gmt
XBP1(S) ACTIVATES CHAPERONE GENES	0.631008	0.777957	0.879933	ACADVL, SRPRA, DDX11, TLN1	CMP Core	up	23813	4	49	8.16327	Reactome_Pathways_2024.gmt
PLASMA LIPOPROTEIN ASSEMBLY, REMODELING, AND CLEARANCE	0.625683	0.773591	0.879009	HDLBP, AP2M1, UBA52	CMP Core	up	23814	3	75	4	Reactome_Pathways_2024.gmt
CLEC7A (DECTIN-1) SIGNALING	0.667961	0.802658	0.870741	PLCG2, PSMB7, PYCARD, UBA52, PSMA7	CMP Core	up	23815	5	87	5.74713	Reactome_Pathways_2024.gmt
REGULATION OF TP53 ACTIVITY THROUGH ACETYLATION	0.638301	0.782538	0.869528	CHD3, BRD7, ING2	CMP Core	up	23816	3	30	10	Reactome_Pathways_2024.gmt
INFLAMMASOMES	0.676861	0.805744	0.840213	PYCARD, SUGT1, NFKB1, HSP90AB1, BCL2, NLRP3	CMP Core	up	23817	6	25	24	Reactome_Pathways_2024.gmt
RESPONSE OF MTB TO PHAGOCYTOSIS	0.678288	0.805744	0.837671	CTSG, UBA52, CORO1A	CMP Core	up	23818	3	39	7.69231	Reactome_Pathways_2024.gmt
NONSENSE MEDIATED DECAY (NMD) ENHANCED BY THE EXON JUNCTION COMPLEX (EJC)	0.702624	0.823809	0.825328	UPF2, FAU, UBA52, PABPC1, EIF4G1	CMP Core	up	23819	5	120	4.16667	Reactome_Pathways_2024.gmt
NONSENSE-MEDIATED DECAY (NMD)	0.702624	0.823809	0.825328	UPF2, FAU, UBA52, PABPC1, EIF4G1	CMP Core	up	23820	5	120	4.16667	Reactome_Pathways_2024.gmt
C-TYPE LECTIN RECEPTORS (CLRS)	0.757935	0.845121	0.824248	PLCG2, PSMB7, PYCARD, UBA52, PSMA7	CMP Core	up	23821	5	131	3.81679	Reactome_Pathways_2024.gmt
REGULATION OF HSF1-MEDIATED HEAT SHOCK RESPONSE	0.724365	0.833249	0.822673	HSPA8, TPR, RPA3, ST13, HSPA5	CMP Core	up	23822	5	83	6.0241	Reactome_Pathways_2024.gmt
MITOTIC PROMETAPHASE	0.7782	0.854609	0.815371	MZT2B, AKAP9, MZT2A, SMC3, CENPU, SMC2, TUBGCP2, SDCCAG8, DYNC1LI1, CNTRL, PCM1, KIF2A, SMC4	CMP Core	up	23823	13	203	6.40394	Reactome_Pathways_2024.gmt
TRANSCRIPTIONAL REGULATION BY E2F6	0.717781	0.829614	0.813913	UXT, CBX3, SUZ12, BRCA1	CMP Core	up	23824	4	34	11.7647	Reactome_Pathways_2024.gmt
RECOGNITION OF DNA DAMAGE BY PCNA-CONTAINING REPLICATION COMPLEX	0.724144	0.833249	0.810187	RFC1, POLE3, UBA52, RPA3, POLE4, POLD2	CMP Core	up	23825	6	30	20	Reactome_Pathways_2024.gmt
REGULATION OF TNFR1 SIGNALING	0.714805	0.827489	0.810024	STUB1, RACK1, UBA52, TAX1BP1, CFLAR	CMP Core	up	23826	5	50	10	Reactome_Pathways_2024.gmt
TNF SIGNALING	0.714805	0.827489	0.810024	STUB1, RACK1, UBA52, TAX1BP1, CFLAR	CMP Core	up	23827	5	59	8.47458	Reactome_Pathways_2024.gmt
SELECTIVE AUTOPHAGY	0.767328	0.848125	0.803341	TOMM40, HSPA8, TOMM5	CMP Core	up	23828	3	89	3.37079	Reactome_Pathways_2024.gmt
NEGATIVE REGULATION OF MET ACTIVITY	0.721391	0.832463	0.803173	UBA52, SH3KBP1	CMP Core	up	23829	2	21	9.52381	Reactome_Pathways_2024.gmt
DNA DAMAGE BYPASS	0.740114	0.838941	0.798186	RFC1, POLE3, UBA52, RPA3, POLK, POLE4, POLD2	CMP Core	up	23830	7	48	14.5833	Reactome_Pathways_2024.gmt
PHASE II - CONJUGATION OF COMPOUNDS	0.741925	0.838941	0.796834	GSTP1, AKR1A1, GSTK1	CMP Core	up	23831	3	111	2.7027	Reactome_Pathways_2024.gmt
DISEASES OF METABOLISM	0.747545	0.84389	0.79063	APRT, ECHS1, UBA52	CMP Core	up	23832	3	264	1.13636	Reactome_Pathways_2024.gmt
ANTIGEN PROCESSING-CROSS PRESENTATION	0.810573	0.875611	0.789834	CYBA, PSMB7, UBA52, PSMA7, VAMP8, HLA-A, PSMC3, PSMC5, PSMD6, PSMC1, PSMB6, TAPBP	CMP Core	up	23833	12	96	12.5	Reactome_Pathways_2024.gmt
RND1 GTPASE CYCLE	0.737691	0.838941	0.789012	CCDC88A, RBMX, DST	CMP Core	up	23834	3	42	7.14286	Reactome_Pathways_2024.gmt
FC EPSILON RECEPTOR (FCERI) SIGNALING	0.823761	0.885908	0.787095	PLCG2, PSMB7, RASGRP2, UBA52, PSMA7	CMP Core	up	23835	5	197	2.53807	Reactome_Pathways_2024.gmt
INTERCONVERSION OF NUCLEOTIDE DI- AND TRIPHOSPHATES	0.756281	0.844932	0.784307	NME1, GUK1, AK2	CMP Core	up	23836	3	30	10	Reactome_Pathways_2024.gmt
GLYCEROPHOSPHOLIPID BIOSYNTHESIS	0.763716	0.847666	0.778307	PLD4	CMP Core	up	23837	1	128	0.78125	Reactome_Pathways_2024.gmt
HCMV LATE EVENTS	0.776016	0.8535	0.771848	TPR, CHMP4B, CHMP2A, VPS28, VPS36	CMP Core	up	23838	5	171	2.92398	Reactome_Pathways_2024.gmt
CALNEXIN CALRETICULIN CYCLE	0.773298	0.853092	0.765282	PRKCSH, UBA52	CMP Core	up	23839	2	26	7.69231	Reactome_Pathways_2024.gmt
AUF1 (HNRNP D0) BINDS AND DESTABILIZES MRNA	0.82517	0.886113	0.7641	HSPA8, PSMB7, UBA52, PSMA7, PABPC1, PSMC3, EIF4G1, PSMC5, PSMD6, PSMC1, PSMB6	CMP Core	up	23840	11	42	26.1905	Reactome_Pathways_2024.gmt
NONHOMOLOGOUS END-JOINING (NHEJ)	0.798941	0.869506	0.747784	RIF1, XRCC5, BRCA1, UBE2V2, NSD2, NBN	CMP Core	up	23841	6	51	11.7647	Reactome_Pathways_2024.gmt
CELL CYCLE	0.972015	0.979854	0.739385	POLR2L, MZT2B, CLSPN, AKAP9, NHP2, TPR, POLR2I, MZT2A, CHMP4B, MIS18BP1, ATRX, PSMB7, SMC3, CENPU, TMPO, RFC1, SMC2, POLE3, TUBGCP2, UBA52, VRK1, PSMA7, CHMP2A, RPA3, SDCCAG8, DYNC1LI1, PSMC3, CNTRL, PCM1, KIF2A, YWHAB, POLE4, POLD2, SMC4, PSMC5, NIPBL, PSMD6, ANAPC16, ENSA, BRCA1, DHFR, POLR2F, PSMC1, PPP1R12A, PSMB6, LMNB1, HSP90AA1	CMP Core	up	23842	47	649	7.24191	Reactome_Pathways_2024.gmt
FLT3 SIGNALING IN DISEASE	0.806015	0.872134	0.737729	GOLGB1, UBA52	CMP Core	up	23843	2	28	7.14286	Reactome_Pathways_2024.gmt
SRP-DEPENDENT COTRANSLATIONAL PROTEIN TARGETING TO MEMBRANE	0.837755	0.893032	0.735179	SSR4, SEC11C, FAU, UBA52, SRPRA	CMP Core	up	23844	5	119	4.20168	Reactome_Pathways_2024.gmt
HIGH LAMINAR FLOW SHEAR STRESS ACTIVATES SIGNALING BY PIEZO1 AND PECAM1 CDH5 KDR IN ENDOTHELIAL CELL	0.827151	0.88693	0.731649	GNAS, CAPN2	CMP Core	up	23845	2	69	2.89855	Reactome_Pathways_2024.gmt
CHAPERONE MEDIATED AUTOPHAGY	0.812697	0.876604	0.729513	HSPA8, UBA52, PARK7, HSP90AA1	CMP Core	up	23846	4	22	18.1818	Reactome_Pathways_2024.gmt
VIF-MEDIATED DEGRADATION OF APOBEC3G	0.877518	0.920571	0.723245	ELOB, ELOC, PSMB7, UBA52, PSMA7, PSMC3, PSMC5, PSMD6, PSMC1, PSMB6	CMP Core	up	23847	10	42	23.8095	Reactome_Pathways_2024.gmt
MUSCLE CONTRACTION	0.8623	0.907225	0.722025	AKAP9, ANXA6, TPM3, TLN1	CMP Core	up	23848	4	204	1.96078	Reactome_Pathways_2024.gmt
BIOLOGICAL OXIDATIONS	0.846704	0.897309	0.720961	GSTP1, AKR1A1, GSTK1, FDX1, ADH5	CMP Core	up	23849	5	222	2.25225	Reactome_Pathways_2024.gmt
SIGNALING BY THE B CELL RECEPTOR (BCR)	0.914657	0.949936	0.717919	PLCG2, PSMB7, UBA52, PSMA7, PTPN6, SH3KBP1, PSMC3, PSMC5, PSMD6, PSMC1, PSMB6	CMP Core	up	23850	11	162	6.79012	Reactome_Pathways_2024.gmt
CARDIAC CONDUCTION	0.84329	0.896304	0.710012	AKAP9	CMP Core	up	23851	1	130	0.769231	Reactome_Pathways_2024.gmt
POST-TRANSLATIONAL PROTEIN PHOSPHORYLATION	0.853694	0.902086	0.707213	PRKCSH, LGALS1, HSP90B1	CMP Core	up	23852	3	107	2.80374	Reactome_Pathways_2024.gmt
METABOLISM OF AMINO ACIDS AND DERIVATIVES	0.932767	0.959154	0.706698	SRM, PSMB7, ECHS1, TSTD1, FAU, AIMP1, UBA52, PSMA7, PSMC3, ASRGL1, PSMC5, PSMD6, ADI1, PSMC1, PSMB6	CMP Core	up	23853	15	358	4.18994	Reactome_Pathways_2024.gmt
RHOD GTPASE CYCLE	0.850138	0.899636	0.705768	DIAPH2, TMPO, LMNB1, LMAN1, HINT2	CMP Core	up	23854	5	53	9.43396	Reactome_Pathways_2024.gmt
PKMTS METHYLATE HISTONE LYSINES	0.858075	0.9054	0.698077	SUZ12, KMT2A, NFKB1, NSD2, NSD1, RBBP4, NSD3	CMP Core	up	23855	7	46	15.2174	Reactome_Pathways_2024.gmt
PROCESSING OF DNA DOUBLE-STRAND BREAK ENDS	0.886884	0.929056	0.681483	CLSPN, UBA52, RPA3	CMP Core	up	23856	3	80	3.75	Reactome_Pathways_2024.gmt
M-DECAY DEGRADATION OF MATERNAL MRNAS BY MATERNALLY STORED FACTORS	0.891161	0.930853	0.673342	ELOC, PABPC1, EIF4G1, EIF4B, CNOT1	CMP Core	up	23857	5	46	10.8696	Reactome_Pathways_2024.gmt
PLATELET DEGRANULATION	0.931412	0.959154	0.671416	CFD, STXBP2, F13A1	CMP Core	up	23858	3	128	2.34375	Reactome_Pathways_2024.gmt
RESPONSE TO ELEVATED PLATELET CYTOSOLIC CA2+	0.938144	0.959256	0.668408	CFD, STXBP2, F13A1	CMP Core	up	23859	3	133	2.25564	Reactome_Pathways_2024.gmt
RHOJ GTPASE CYCLE	0.896937	0.935543	0.660944	FNBP1, TMPO	CMP Core	up	23860	2	55	3.63636	Reactome_Pathways_2024.gmt
N-GLYCAN TRIMMING IN THE ER AND CALNEXIN CALRETICULIN CYCLE	0.902462	0.939957	0.660847	PRKCSH, UBA52	CMP Core	up	23861	2	35	5.71429	Reactome_Pathways_2024.gmt
RHOG GTPASE CYCLE	0.925382	0.956974	0.648506	HSPE1, TMPO, DOCK2, KTN1, LMAN1	CMP Core	up	23862	5	74	6.75676	Reactome_Pathways_2024.gmt
TRANSCRIPTIONAL REGULATION OF GRANULOPOIESIS	0.918328	0.952388	0.635417	DEK, MYB, KMT2A	CMP Core	up	23863	3	58	5.17241	Reactome_Pathways_2024.gmt
RHOBTB GTPASE CYCLE	0.936814	0.959245	0.632268	RBBP6, SRRM1, RBMX, ROCK1, HSP90AA1, ROCK2, PHIP, CDC37, CCT2, TMOD3, HSP90AB1, CCT7, CCT6A, SPEN	CMP Core	up	23864	14	35	40	Reactome_Pathways_2024.gmt
DOWNREGULATION OF ERBB2 SIGNALING	0.922054	0.954891	0.618522	STUB1, UBA52	CMP Core	up	23865	2	29	6.89655	Reactome_Pathways_2024.gmt
HDACS DEACETYLATE HISTONES	0.936542	0.959245	0.611957	CHD3, NCOR2, RCOR1, NCOR1, RBBP4, ARID4B, REST	CMP Core	up	23866	7	60	11.6667	Reactome_Pathways_2024.gmt
MITOCHONDRIAL CALCIUM ION TRANSPORT	0.931097	0.959154	0.606162	AFG3L2, SMDT1, PHB, MICU1	CMP Core	up	23867	4	23	17.3913	Reactome_Pathways_2024.gmt
CELLULAR RESPONSE TO HEAT STRESS	0.973361	0.979854	0.585821	HSPA8, TPR, RPA3, ST13, HSPA5	CMP Core	up	23868	5	101	4.9505	Reactome_Pathways_2024.gmt
REGULATION OF NECROPTOTIC CELL DEATH	0.94696	0.965554	0.579204	STUB1, UBA52, TNFSF10, CFLAR, HSP90AA1	CMP Core	up	23869	5	32	15.625	Reactome_Pathways_2024.gmt
RIPK1-MEDIATED REGULATED NECROSIS	0.94696	0.965554	0.579204	STUB1, UBA52, TNFSF10, CFLAR, HSP90AA1	CMP Core	up	23870	5	34	14.7059	Reactome_Pathways_2024.gmt
NUCLEOTIDE-BINDING DOMAIN, LEUCINE RICH REPEAT CONTAINING RECEPTOR (NLR) SIGNALING PATHWAYS	0.961198	0.975526	0.573112	PYCARD, UBA52	CMP Core	up	23871	2	61	3.27869	Reactome_Pathways_2024.gmt
AURKA ACTIVATION BY TPX2	0.978506	0.979854	0.554586	AKAP9, SDCCAG8, CNTRL, PCM1	CMP Core	up	23872	4	72	5.55556	Reactome_Pathways_2024.gmt
LOSS OF NLP FROM MITOTIC CENTROSOMES	0.978506	0.979854	0.554586	AKAP9, SDCCAG8, CNTRL, PCM1	CMP Core	up	23873	4	69	5.7971	Reactome_Pathways_2024.gmt
LOSS OF PROTEINS REQUIRED FOR INTERPHASE MICROTUBULE ORGANIZATION FROM THE CENTROSOME	0.978506	0.979854	0.554586	AKAP9, SDCCAG8, CNTRL, PCM1	CMP Core	up	23874	4	69	5.7971	Reactome_Pathways_2024.gmt
PEROXISOMAL PROTEIN IMPORT	0.962107	0.975526	0.55436	UBA52, GSTK1, ECH1, LONP2	CMP Core	up	23875	4	63	6.34921	Reactome_Pathways_2024.gmt
MEIOSIS	0.972614	0.979854	0.532448	SMC3, RPA3, BRCA1, LMNB1	CMP Core	up	23876	4	89	4.49438	Reactome_Pathways_2024.gmt
RHOBTB2 GTPASE CYCLE	0.974677	0.979854	-0.559176	ACTG1, HNRNPC, DDX39B, TRA2B, TXNL1	CMP Core	down	23877	5	23	21.7391	Reactome_Pathways_2024.gmt
CELL SURFACE INTERACTIONS AT THE VASCULAR WALL	0.984871	0.984871	-0.562664	CD44, CD48, SLC3A2, PIK3R1, INPP5D, KRAS, CD99, ATP1B3	CMP Core	down	23878	8	233	3.43348	Reactome_Pathways_2024.gmt
RHOV GTPASE CYCLE	0.957215	0.97328	-0.583182	CDC42, PIK3R1, CLTC, TXNL1, GIT2	CMP Core	down	23879	5	37	13.5135	Reactome_Pathways_2024.gmt
ANCHORING OF THE BASAL BODY TO THE PLASMA MEMBRANE	0.968191	0.979854	-0.602231	PPP2R1A, TUBB, YWHAG, RAB11A	CMP Core	down	23880	4	97	4.12371	Reactome_Pathways_2024.gmt
DNA REPLICATION PRE-INITIATION	0.969637	0.979854	-0.685083	PSMD11, PSMB2, UBE2S, PSMB1, PSMB5, PSMB3, UBC, PSMA2, ANAPC15	CMP Core	down	23881	9	118	7.62712	Reactome_Pathways_2024.gmt
UNFOLDED PROTEIN RESPONSE (UPR)	0.935445	0.959245	-0.692712	CEBPB, KHSRP, HERPUD1, EDEM1, EIF2S3, EXOSC6	CMP Core	down	23882	6	95	6.31579	Reactome_Pathways_2024.gmt
ASSOCIATION OF TRIC CCT WITH TARGET PROTEINS DURING BIOSYNTHESIS	0.87575	0.920044	-0.695621	TP53, STAT3	CMP Core	down	23883	2	39	5.12821	Reactome_Pathways_2024.gmt
NUCLEAR ENVELOPE BREAKDOWN	0.861312	0.907225	-0.701645	BANF1, NUP58, SEC13, NUP210, CTDNEP1, NUP153	CMP Core	down	23884	6	53	11.3208	Reactome_Pathways_2024.gmt
RUNX1 REGULATES TRANSCRIPTION OF GENES INVOLVED IN DIFFERENTIATION OF HSCS	0.931762	0.959154	-0.715647	PSMD11, PSMB2, PSMB1, PSMB5, PSMB3, UBC, PSMA2	CMP Core	down	23885	7	85	8.23529	Reactome_Pathways_2024.gmt
INFECTION WITH MYCOBACTERIUM TUBERCULOSIS	0.841167	0.895357	-0.722154	B2M, UBC, PGK1	CMP Core	down	23886	3	82	3.65854	Reactome_Pathways_2024.gmt
G2 M CHECKPOINTS	0.951406	0.968728	-0.727409	TP53, PSMD11, PSMB2, PSMB1, PSMB5, YWHAZ, PSMB3, YWHAG, UBC	CMP Core	down	23887	9	137	6.56934	Reactome_Pathways_2024.gmt
RAB GEFS EXCHANGE GTP FOR GDP ON RABS	0.834423	0.891526	-0.731787	RAB5C, RAB31, TRAPPC1	CMP Core	down	23888	3	90	3.33333	Reactome_Pathways_2024.gmt
HCMV INFECTION	0.905468	0.941739	-0.733948	TUBA1B, TUBA1C, CEBPD, NUP58, SEC13, NUP210, DYNLL2, TBL1XR1	CMP Core	down	23889	8	259	3.0888	Reactome_Pathways_2024.gmt
DOWNREGULATION OF SMAD2 3 SMAD4 TRANSCRIPTIONAL ACTIVITY	0.817378	0.880347	-0.738025	UBE2D3, HDAC1, UBC	CMP Core	down	23890	3	31	9.67742	Reactome_Pathways_2024.gmt
SIGNALING BY NOTCH3	0.791217	0.866287	-0.747348	APH1A, UBC	CMP Core	down	23891	2	49	4.08163	Reactome_Pathways_2024.gmt
ABC-FAMILY PROTEINS MEDIATED TRANSPORT	0.888543	0.929454	-0.753333	PSMD11, PSMB2, PSMB1, PSMB5, PSMB3, UBC, EIF2S3, PSMA2	CMP Core	down	23892	8	90	8.88889	Reactome_Pathways_2024.gmt
TAK1-DEPENDENT IKK AND NF-KAPPA-B ACTIVATION	0.767629	0.848125	-0.76752	TP53, UBC, APP	CMP Core	down	23893	3	45	6.66667	Reactome_Pathways_2024.gmt
SLC TRANSPORTER DISORDERS	0.759566	0.845642	-0.772712	NUP58, SLC3A2, SEC13, NUP210	CMP Core	down	23894	4	99	4.0404	Reactome_Pathways_2024.gmt
MATERNAL TO ZYGOTIC TRANSITION (MZT)	0.775916	0.8535	-0.790541	TP53, PABPN1, MED13, CNOT2, EIF4A2, EIF4A1	CMP Core	down	23895	6	109	5.50459	Reactome_Pathways_2024.gmt
MAPK6 MAPK4 SIGNALING	0.845552	0.897309	-0.792015	PSMD11, PSMB2, PSMB1, CDC42, PSMB5, PSMB3, UBC, PSMA2, TNRC6B, RAC1	CMP Core	down	23896	10	80	12.5	Reactome_Pathways_2024.gmt
MITOTIC PROPHASE	0.785467	0.861289	-0.792868	BANF1, PPP2R1A, NUP58, PPP2CA, SEC13, NUP210	CMP Core	down	23897	6	111	5.40541	Reactome_Pathways_2024.gmt
REGULATION OF MECP2 EXPRESSION AND ACTIVITY	0.727729	0.835796	-0.793945	HDAC1, TBL1XR1, TNRC6B	CMP Core	down	23898	3	32	9.375	Reactome_Pathways_2024.gmt
RHOB GTPASE CYCLE	0.739581	0.838941	-0.795341	AKAP13, DIAPH1, PKN2, PIK3R1	CMP Core	down	23899	4	70	5.71429	Reactome_Pathways_2024.gmt
GLYCOLYSIS	0.762465	0.847572	-0.795669	PPP2R1A, NUP58, PPP2CA, SEC13, NUP210, PGK1	CMP Core	down	23900	6	74	8.10811	Reactome_Pathways_2024.gmt
REGULATION OF IGF TRANSPORT AND UPTAKE BY INSULIN-LIKE GROWTH FACTOR BINDING PROTEINS (IGFBPS)	0.751929	0.844904	-0.80054	IGFBP2, CALU, VCAN	CMP Core	down	23901	3	124	2.41935	Reactome_Pathways_2024.gmt
HEDGEHOG LIGAND BIOGENESIS	0.802077	0.870313	-0.801858	PSMD11, PSMB2, PSMB1, PSMB5, PSMB3, UBC, PSMA2	CMP Core	down	23902	7	52	13.4615	Reactome_Pathways_2024.gmt
GLUCOSE METABOLISM	0.756603	0.844932	-0.801952	PPP2R1A, NUP58, PPP2CA, SEC13, NUP210, PGK1	CMP Core	down	23903	6	85	7.05882	Reactome_Pathways_2024.gmt
ABC TRANSPORTER DISORDERS	0.798412	0.869506	-0.803689	PSMD11, PSMB2, PSMB1, PSMB5, PSMB3, UBC, PSMA2	CMP Core	down	23904	7	65	10.7692	Reactome_Pathways_2024.gmt
DEFECTIVE CFTR CAUSES CYSTIC FIBROSIS	0.798412	0.869506	-0.803689	PSMD11, PSMB2, PSMB1, PSMB5, PSMB3, UBC, PSMA2	CMP Core	down	23905	7	48	14.5833	Reactome_Pathways_2024.gmt
METABOLISM OF POLYAMINES	0.806154	0.872134	-0.803899	PSMD11, PSMB2, PSMB1, PSMB5, PSMB3, SMS, PSMA2, ODC1	CMP Core	down	23906	8	46	17.3913	Reactome_Pathways_2024.gmt
EGFR DOWNREGULATION	0.711418	0.827489	-0.804268	CDC42, UBC, EREG	CMP Core	down	23907	3	31	9.67742	Reactome_Pathways_2024.gmt
G2 M DNA DAMAGE CHECKPOINT	0.742007	0.838941	-0.806511	TP53, YWHAZ, YWHAG, MRE11, BABAM1	CMP Core	down	23908	5	77	6.49351	Reactome_Pathways_2024.gmt
SIGNALING BY EGFR IN CANCER	0.696361	0.821842	-0.815353	UBC, EREG, PIK3R1, KRAS, AREG	CMP Core	down	23909	5	25	20	Reactome_Pathways_2024.gmt
ISG15 ANTIVIRAL MECHANISM	0.754437	0.844932	-0.816902	EIF4G2, NUP58, SEC13, NUP210, UBC, EIF4A2, NUP153, EIF4A1	CMP Core	down	23910	8	76	10.5263	Reactome_Pathways_2024.gmt
FORMATION OF WDR5-CONTAINING HISTONE-MODIFYING COMPLEXES	0.698099	0.822558	-0.817823	HCFC1, OGT, KMT2C	CMP Core	down	23911	3	42	7.14286	Reactome_Pathways_2024.gmt
S PHASE	0.835116	0.891526	-0.824901	SKP1, RBX1, PSMD11, PSMB2, UBE2S, PSMB1, PSMB5, PSMB3, RAD21, UBC, CDK4, PSMA2, ANAPC15	CMP Core	down	23912	13	150	8.66667	Reactome_Pathways_2024.gmt
HH MUTANTS ABROGATE LIGAND SECRETION	0.749924	0.843955	-0.825671	PSMD11, PSMB2, PSMB1, PSMB5, PSMB3, UBC, PSMA2	CMP Core	down	23913	7	46	15.2174	Reactome_Pathways_2024.gmt
HH MUTANTS ARE DEGRADED BY ERAD	0.749924	0.843955	-0.825671	PSMD11, PSMB2, PSMB1, PSMB5, PSMB3, UBC, PSMA2	CMP Core	down	23914	7	43	16.2791	Reactome_Pathways_2024.gmt
INTERLEUKIN-3, INTERLEUKIN-5 AND GM-CSF SIGNALING	0.692924	0.819115	-0.828253	YWHAZ, UBC, PIK3R1, INPP5D	CMP Core	down	23915	4	48	8.33333	Reactome_Pathways_2024.gmt
CARGO RECOGNITION FOR CLATHRIN-MEDIATED ENDOCYTOSIS	0.74016	0.838941	-0.829722	VAMP2, ARRB2, UBC, EREG, COPS3, CLTB, CLTA, CLTC, AREG, TFRC	CMP Core	down	23916	10	105	9.52381	Reactome_Pathways_2024.gmt
REGULATION OF RUNX3 EXPRESSION AND ACTIVITY	0.73997	0.838941	-0.830096	PSMD11, PSMB2, PSMB1, PSMB5, PSMB3, UBC, PSMA2	CMP Core	down	23917	7	45	15.5556	Reactome_Pathways_2024.gmt
APOPTOTIC EXECUTION PHASE	0.704827	0.823809	-0.830476	BCAP31, CTNNB1, SATB1, GSN	CMP Core	down	23918	4	52	7.69231	Reactome_Pathways_2024.gmt
SEMAPHORIN INTERACTIONS	0.704642	0.823809	-0.830508	RHOA, CFL1, PTPRC, DPYSL2	CMP Core	down	23919	4	64	6.25	Reactome_Pathways_2024.gmt
P53-INDEPENDENT DNA DAMAGE RESPONSE	0.739065	0.838941	-0.830764	PSMD11, PSMB2, PSMB1, PSMB5, PSMB3, UBC, PSMA2	CMP Core	down	23920	7	39	17.9487	Reactome_Pathways_2024.gmt
P53-INDEPENDENT G1 S DNA DAMAGE CHECKPOINT	0.739065	0.838941	-0.830764	PSMD11, PSMB2, PSMB1, PSMB5, PSMB3, UBC, PSMA2	CMP Core	down	23921	7	39	17.9487	Reactome_Pathways_2024.gmt
UBIQUITIN MEDIATED DEGRADATION OF PHOSPHORYLATED CDC25A	0.739065	0.838941	-0.830764	PSMD11, PSMB2, PSMB1, PSMB5, PSMB3, UBC, PSMA2	CMP Core	down	23922	7	39	17.9487	Reactome_Pathways_2024.gmt
INTERFERON ALPHA BETA SIGNALING	0.713434	0.827489	-0.832461	IFITM2, HLA-B, IRF1, UBC, HLA-C	CMP Core	down	23923	5	78	6.41026	Reactome_Pathways_2024.gmt
SYNTHESIS OF DNA	0.797803	0.869506	-0.832677	SKP1, RBX1, PSMD11, PSMB2, UBE2S, PSMB1, PSMB5, PSMB3, UBC, PSMA2, ANAPC15	CMP Core	down	23924	11	108	10.1852	Reactome_Pathways_2024.gmt
DNA REPLICATION	0.80083	0.870259	-0.833826	SKP1, RBX1, PSMD11, PSMB2, UBE2S, PSMB1, PSMB5, PSMB3, UBC, PSMA2, ANAPC15	CMP Core	down	23925	11	143	7.69231	Reactome_Pathways_2024.gmt
PROTEASOME ASSEMBLY	0.755893	0.844932	-0.834664	PSMD11, PSMB2, PSMB1, PSMB9, PSMG2, PSMB5, PSMB3	CMP Core	down	23926	7	52	13.4615	Reactome_Pathways_2024.gmt
CARGO TRAFFICKING TO THE PERICILIARY MEMBRANE	0.671439	0.804382	-0.83579	RAB11A, TCP1, CCT8, ARF4	CMP Core	down	23927	4	51	7.84314	Reactome_Pathways_2024.gmt
APOPTOTIC CLEAVAGE OF CELLULAR PROTEINS	0.674684	0.80541	-0.836272	BCAP31, CTNNB1, SATB1, GSN	CMP Core	down	23928	4	38	10.5263	Reactome_Pathways_2024.gmt
ASSEMBLY OF THE PRE-REPLICATIVE COMPLEX	0.767025	0.848125	-0.838085	PSMD11, PSMB2, UBE2S, PSMB1, PSMB5, PSMB3, UBC, PSMA2, ANAPC15	CMP Core	down	23929	9	101	8.91089	Reactome_Pathways_2024.gmt
EPIGENETIC REGULATION OF ADIPOGENESIS GENES BY MLL3 AND MLL4 COMPLEXES	0.659975	0.794374	-0.839212	MED13, TBL1XR1, KMT2C	CMP Core	down	23930	3	103	2.91262	Reactome_Pathways_2024.gmt
EPIGENETIC REGULATION OF GENE EXPRESSION BY MLL3 AND MLL4 COMPLEXES	0.659975	0.794374	-0.839212	MED13, TBL1XR1, KMT2C	CMP Core	down	23931	3	103	2.91262	Reactome_Pathways_2024.gmt
MLL4 AND MLL3 COMPLEXES REGULATE EXPRESSION OF PPARG TARGETS IN ADIPOGENESIS AND HEPATIC STEATOSIS	0.659975	0.794374	-0.839212	MED13, TBL1XR1, KMT2C	CMP Core	down	23932	3	103	2.91262	Reactome_Pathways_2024.gmt
REPRODUCTION	0.687681	0.81557	-0.839441	CXCR4, RAD21, UBE2I, CDK4, MRE11, SUN2	CMP Core	down	23933	6	127	4.72441	Reactome_Pathways_2024.gmt
REGULATION OF ACTIVATED PAK-2P34 BY PROTEASOME MEDIATED DEGRADATION	0.713725	0.827489	-0.84477	PSMD11, PSMB2, PSMB1, PSMB5, PSMB3, UBC, PSMA2	CMP Core	down	23934	7	37	18.9189	Reactome_Pathways_2024.gmt
REGULATION OF APOPTOSIS	0.713725	0.827489	-0.84477	PSMD11, PSMB2, PSMB1, PSMB5, PSMB3, UBC, PSMA2	CMP Core	down	23935	7	40	17.5	Reactome_Pathways_2024.gmt
NUCLEAR IMPORT OF REV PROTEIN	0.651945	0.78994	-0.846685	NUP58, SEC13, NUP210, RAN, NUP153	CMP Core	down	23936	5	35	14.2857	Reactome_Pathways_2024.gmt
ASYMMETRIC LOCALIZATION OF PCP PROTEINS	0.703313	0.823809	-0.846964	PSMD11, PSMB2, PSMB1, PSMB5, PSMB3, UBC, PSMA2	CMP Core	down	23937	7	51	13.7255	Reactome_Pathways_2024.gmt
EXPORT OF VIRAL RIBONUCLEOPROTEINS FROM NUCLEUS	0.647494	0.787171	-0.850486	NUP58, SEC13, NUP210, RAN, NUP153, NUP214, XPO1	CMP Core	down	23938	7	39	17.9487	Reactome_Pathways_2024.gmt
NEP NS2 INTERACTS WITH THE CELLULAR EXPORT MACHINERY	0.647494	0.787171	-0.850486	NUP58, SEC13, NUP210, RAN, NUP153, NUP214, XPO1	CMP Core	down	23939	7	38	18.4211	Reactome_Pathways_2024.gmt
REGULATED NECROSIS	0.677246	0.805744	-0.855936	TP53, SDCBP, BAX, OGT, IRF1, UBC, PDCD6IP	CMP Core	down	23940	7	61	11.4754	Reactome_Pathways_2024.gmt
DISEASES OF MITOTIC CELL CYCLE	0.643291	0.787171	-0.857405	UBE2S, CCND2, CDK4, ANAPC15, ANAPC5	CMP Core	down	23941	5	38	13.1579	Reactome_Pathways_2024.gmt
REGULATION OF PTEN GENE TRANSCRIPTION	0.673104	0.804847	-0.861796	CBX6, TP53	CMP Core	down	23942	2	61	3.27869	Reactome_Pathways_2024.gmt
M PHASE	0.834699	0.891526	-0.862856	BANF1, PSMD11, PPP2R1A, TUBA1B, TUBA1C, TUBB, PSMB2, UBE2S, CSNK2B, PPP2R5C, PSMB1, RCC2, NUP58, PPP2CA, PSMB5, PSMB3, PTTG1, SEC13, RAD21, YWHAG, NUP210, DYNLL2, UBC, UBE2I, SUMO1, RAN	CMP Core	down	23943	26	372	6.98925	Reactome_Pathways_2024.gmt
PROTEIN UBIQUITINATION	0.656786	0.794374	-0.872777	UBE2B, UBE2S, HLA-B, UBE2D3, UBC, UBA6, UBE2R2	CMP Core	down	23944	7	77	9.09091	Reactome_Pathways_2024.gmt
METABOLISM OF CARBOHYDRATES	0.690058	0.817056	-0.874577	PPP2R1A, CD44, HEXB, NUP58, PPP2CA, VCAN, SEC13, NUP210, UBC, PGK1, TALDO1	CMP Core	down	23945	11	290	3.7931	Reactome_Pathways_2024.gmt
HSF1 ACTIVATION	0.61857	0.767406	-0.87535	EEF1A1, DNAJB6	CMP Core	down	23946	2	30	6.66667	Reactome_Pathways_2024.gmt
CROSS-PRESENTATION OF SOLUBLE EXOGENOUS ANTIGENS (ENDOSOMES)	0.651264	0.78994	-0.876001	PSMD11, PSMB2, PSMB1, PSMB5, PSMB3	CMP Core	down	23947	5	37	13.5135	Reactome_Pathways_2024.gmt
ESTROGEN-DEPENDENT GENE EXPRESSION	0.67161	0.804382	-0.88009	JUND, DDX5, HDAC1, RAD21, USF2, POLR2E, TNRC6B, POLR2A, FOSB, POLR2B, PTGES3	CMP Core	down	23948	11	121	9.09091	Reactome_Pathways_2024.gmt
AGGREPHAGY	0.625165	0.773591	-0.880775	TUBA1B, TUBA1C, DYNLL2, UBC	CMP Core	down	23949	4	43	9.30233	Reactome_Pathways_2024.gmt
SUMOYLATION OF DNA DAMAGE RESPONSE AND REPAIR PROTEINS	0.631355	0.777957	-0.886887	SUMO2, NUP58, SEC13, RAD21, NUP210, UBE2I, SUMO1	CMP Core	down	23950	7	77	9.09091	Reactome_Pathways_2024.gmt
SYNTHESIS OF ACTIVE UBIQUITIN ROLES OF E1 AND E2 ENZYMES	0.60402	0.761044	-0.888611	UBE2B, UBE2S, UBC, UBA6, UBE2R2	CMP Core	down	23951	5	30	16.6667	Reactome_Pathways_2024.gmt
EARLY SARS-COV-2 INFECTION EVENTS	0.588744	0.750746	-0.890078	DDX5, MAP1LC3B	CMP Core	down	23952	2	46	4.34783	Reactome_Pathways_2024.gmt
CELLULAR RESPONSE TO HYPOXIA	0.64704	0.787171	-0.894448	RBX1, PSMD11, HIF1A, PSMB2, PSMB1, UBE2D3, PSMB5, PSMB3, UBC	CMP Core	down	23953	9	62	14.5161	Reactome_Pathways_2024.gmt
TRANSLATION OF STRUCTURAL PROTEINS 9683701	0.588608	0.750746	-0.895696	PARP8, UBC, UBE2I, SUMO1, PARP14, GANAB	CMP Core	down	23954	6	35	17.1429	Reactome_Pathways_2024.gmt
REGULATION OF ORNITHINE DECARBOXYLASE (ODC)	0.608434	0.763456	-0.898939	PSMD11, PSMB2, PSMB1, PSMB5, PSMB3, PSMA2, ODC1	CMP Core	down	23955	7	38	18.4211	Reactome_Pathways_2024.gmt
E3 UBIQUITIN LIGASES UBIQUITINATE TARGET PROTEINS	0.590684	0.750746	-0.902041	UBE2B, HLA-B, UBE2D3, UBC	CMP Core	down	23956	4	57	7.01754	Reactome_Pathways_2024.gmt
SUMOYLATION OF TRANSCRIPTION COFACTORS	0.588047	0.750746	-0.90271	DDX5, SUMO2, UBE2I, SUMO1, PIAS1, SUMO3, CTBP1, EP300	CMP Core	down	23957	8	44	18.1818	Reactome_Pathways_2024.gmt
TRNA PROCESSING IN THE NUCLEUS	0.580253	0.750746	-0.90298	RTRAF, NUP58, SEC13, NUP210, RAN	CMP Core	down	23958	5	59	8.47458	Reactome_Pathways_2024.gmt
DISORDERS OF TRANSMEMBRANE TRANSPORTERS	0.633105	0.778794	-0.903182	PSMD11, PSMB2, PSMB1, NUP58, SLC3A2, PSMB5, PSMB3, SEC13, NUP210, UBC	CMP Core	down	23959	10	164	6.09756	Reactome_Pathways_2024.gmt
EPIGENETIC REGULATION BY WDR5-CONTAINING HISTONE MODIFYING COMPLEXES	0.588479	0.750746	-0.90355	HCFC1, OGT, MED13, TBL1XR1, KMT2C	CMP Core	down	23960	5	135	3.7037	Reactome_Pathways_2024.gmt
APC CDC20 MEDIATED DEGRADATION OF CELL CYCLE PROTEINS PRIOR TO SATISFATION OF THE CHECKPOINT	0.614149	0.764531	-0.907183	PSMD11, PSMB2, UBE2S, PSMB1, PSMB5, PSMB3, UBC, PSMA2, ANAPC15	CMP Core	down	23961	9	61	14.7541	Reactome_Pathways_2024.gmt
CDC20 PHOSPHO-APC C MEDIATED DEGRADATION OF CYCLIN A	0.614149	0.764531	-0.907183	PSMD11, PSMB2, UBE2S, PSMB1, PSMB5, PSMB3, UBC, PSMA2, ANAPC15	CMP Core	down	23962	9	60	15	Reactome_Pathways_2024.gmt
SIGNALING BY FGFR	0.597791	0.755816	-0.907809	PPP2R1A, HNRNPA1, HNRNPH1, PTBP1, PPP2CA, UBC, PIK3R1, POLR2E, POLR2A, NCBP2, TIAL1, POLR2B, KRAS, HNRNPF	CMP Core	down	23963	14	91	15.3846	Reactome_Pathways_2024.gmt
SIGNALING BY FGFR2	0.597791	0.755816	-0.907809	PPP2R1A, HNRNPA1, HNRNPH1, PTBP1, PPP2CA, UBC, PIK3R1, POLR2E, POLR2A, NCBP2, TIAL1, POLR2B, KRAS, HNRNPF	CMP Core	down	23964	14	75	18.6667	Reactome_Pathways_2024.gmt
RHOC GTPASE CYCLE	0.581863	0.750746	-0.908461	RHOA, AKAP13, DIAPH1, PKN2, PIK3R1	CMP Core	down	23965	5	74	6.75676	Reactome_Pathways_2024.gmt
FCERI MEDIATED NF-KB ACTIVATION	0.609276	0.763456	-0.911093	SKP1, PSMD11, PSMB2, PSMB1, PSMB5, PSMB3, UBC, PSMA2	CMP Core	down	23966	8	147	5.44218	Reactome_Pathways_2024.gmt
LYSOSOME VESICLE BIOGENESIS	0.567062	0.749553	-0.911256	VAMP2, ARF1	CMP Core	down	23967	2	35	5.71429	Reactome_Pathways_2024.gmt
SARS-COV-2 ACTIVATES MODULATES INNATE AND ADAPTIVE IMMUNE RESPONSES	0.583133	0.750746	-0.911861	B2M, HLA-B, NUP58, SEC13, NUP210, UBC, HLA-C, G3BP1	CMP Core	down	23968	8	138	5.7971	Reactome_Pathways_2024.gmt
REGULATION OF TP53 ACTIVITY THROUGH PHOSPHORYLATION	0.585152	0.750746	-0.91358	TP53, CSNK2B, HIPK1, UBC, MRE11, MDM4	CMP Core	down	23969	6	92	6.52174	Reactome_Pathways_2024.gmt
VPR-MEDIATED NUCLEAR IMPORT OF PICS	0.56537	0.749045	-0.91428	BANF1, NUP58, SEC13, NUP210	CMP Core	down	23970	4	40	10	Reactome_Pathways_2024.gmt
HCMV EARLY EVENTS	0.582675	0.750746	-0.914794	TUBA1B, TUBA1C, NUP58, SEC13, NUP210, DYNLL2, TBL1XR1	CMP Core	down	23971	7	205	3.41463	Reactome_Pathways_2024.gmt
FORMATION OF INCISION COMPLEX IN GG-NER	0.565101	0.749045	-0.917547	SUMO2, RBX1, UBC, UBE2I, SUMO1	CMP Core	down	23972	5	43	11.6279	Reactome_Pathways_2024.gmt
AUTODEGRADATION OF CDH1 BY CDH1 APC C	0.585298	0.750746	-0.92034	PSMD11, PSMB2, UBE2S, PSMB1, PSMB5, PSMB3, UBC, PSMA2, ANAPC15	CMP Core	down	23973	9	54	16.6667	Reactome_Pathways_2024.gmt
CDK-MEDIATED PHOSPHORYLATION AND REMOVAL OF CDC6	0.585298	0.750746	-0.92034	PSMD11, PSMB2, UBE2S, PSMB1, PSMB5, PSMB3, UBC, PSMA2, ANAPC15	CMP Core	down	23974	9	60	15	Reactome_Pathways_2024.gmt
UBIQUITIN-DEPENDENT DEGRADATION OF CYCLIN D	0.575867	0.750746	-0.922018	PSMD11, PSMB2, PSMB1, PSMB5, PSMB3, UBC, CDK4, PSMA2	CMP Core	down	23975	8	39	20.5128	Reactome_Pathways_2024.gmt
PYROPTOSIS	0.555332	0.743511	-0.925117	TP53, BAX, IRF1	CMP Core	down	23976	3	27	11.1111	Reactome_Pathways_2024.gmt
REGULATION OF MRNA STABILITY BY PROTEINS THAT BIND AU-RICH ELEMENTS	0.603074	0.761044	-0.926596	PSMD11, ELAVL1, PSMB2, KHSRP, PSMB1, PSMB5, YWHAZ, PSMB3, ZFP36, UBC, EXOSC6, PSMA2	CMP Core	down	23977	12	76	15.7895	Reactome_Pathways_2024.gmt
CLASS I MHC MEDIATED ANTIGEN PROCESSING & PRESENTATION	0.646314	0.787171	-0.926704	SKP1, WSB1, BCAP31, RBX1, PSMD11, B2M, FBXO7, SEC61G, UBE2B, PSMB2, UBE2S, HLA-B, PSMB1, UBE2D3	CMP Core	down	23978	14	373	3.75335	Reactome_Pathways_2024.gmt
OXYGEN-DEPENDENT PROLINE HYDROXYLATION OF HYPOXIA-INDUCIBLE FACTOR ALPHA	0.565647	0.749045	-0.931168	RBX1, PSMD11, HIF1A, PSMB2, PSMB1, UBE2D3, PSMB5, PSMB3, UBC	CMP Core	down	23979	9	53	16.9811	Reactome_Pathways_2024.gmt
REV-MEDIATED NUCLEAR EXPORT OF HIV RNA	0.541029	0.729177	-0.935154	NUP58, SEC13, NUP210, RAN, RANBP1, NUP153, NUP214, XPO1	CMP Core	down	23980	8	36	22.2222	Reactome_Pathways_2024.gmt
HIV INFECTION	0.60989	0.763456	-0.936402	SKP1, ARF1, BANF1, RBX1, CCNK, CXCR4, PSMD11, B2M, SLC25A5, PSMB2, PSMB1, SUPT4H1, NUP58, PSMB5, PSMB3, SEC13, NUP210, UBC, RAN, PSMA2, PDCD6IP, POLR2E, RAC1, CUL5, POLR2A	CMP Core	down	23981	25	227	11.0132	Reactome_Pathways_2024.gmt
METABOLISM OF STEROIDS	0.535752	0.726664	-0.937697	SUMO2, UBE2I, TBL1XR1, RAN, FDFT1	CMP Core	down	23982	5	155	3.22581	Reactome_Pathways_2024.gmt
DEGRADATION OF AXIN	0.541478	0.729177	-0.939914	PSMD11, PSMB2, PSMB1, PSMB5, TNKS2, PSMB3, UBC, PSMA2	CMP Core	down	23983	8	42	19.0476	Reactome_Pathways_2024.gmt
DNA REPAIR	0.585375	0.750746	-0.940291	ACTB, TP53, SUMO2, RBX1, UBE2B	CMP Core	down	23984	5	312	1.60256	Reactome_Pathways_2024.gmt
CELL CYCLE CHECKPOINTS	0.587448	0.750746	-0.940629	TP53, PSMD11, PPP2R1A, PSMB2, UBE2S, PPP2R5C, PSMB1, RCC2, PPP2CA, PSMB5, YWHAZ, PSMB3, SEC13, YWHAG, DYNLL2, UBC, PSMA2, ANAPC15, MRE11, MDM4, BABAM1, PPP1CC, PSMC6, ANAPC5	CMP Core	down	23985	24	261	9.1954	Reactome_Pathways_2024.gmt
RMTS METHYLATE HISTONE ARGININES	0.522859	0.718561	-0.941555	SMARCB1, CDK4, SMARCA2, ARID2, PRMT1, JAK2, ARID1B, PBRM1	CMP Core	down	23986	8	48	16.6667	Reactome_Pathways_2024.gmt
FORMATION OF PARAXIAL MESODERM	0.534238	0.726664	-0.944447	PSMD11, PSMB2, PSMB1, CTNNB1, PSMB5, PSMB3	CMP Core	down	23987	6	59	10.1695	Reactome_Pathways_2024.gmt
TOLL LIKE RECEPTOR 4 (TLR4) CASCADE	0.525529	0.720868	-0.948279	SKP1, TP53, PPP2R1A, MEF2C, UBE2D3, PPP2CA, MAP2K3, MAP3K8, UBC	CMP Core	down	23988	9	148	6.08108	Reactome_Pathways_2024.gmt
DEADENYLATION-DEPENDENT MRNA DECAY	0.518478	0.715244	-0.949281	LSM5, LSM2, CNOT2, EXOSC6, EIF4A2, DDX6, EIF4A1, LSM4, DCP2	CMP Core	down	23989	9	56	16.0714	Reactome_Pathways_2024.gmt
SUMOYLATION	0.53527	0.726664	-0.954381	DDX5, TP53, NR4A2, SUMO2, SATB1, NUP58, HDAC1, SEC13, RAD21, NUP210, UBE2I, SUMO1, HNRNPC	CMP Core	down	23990	13	176	7.38636	Reactome_Pathways_2024.gmt
SIGNALING BY FGFR1 IN DISEASE	0.503038	0.701085	-0.955313	CPSF6, STAT3, PIK3R1, ZMYM2, KRAS	CMP Core	down	23991	5	38	13.1579	Reactome_Pathways_2024.gmt
INTERACTIONS OF REV WITH HOST CELLULAR PROTEINS	0.503157	0.701085	-0.955972	NUP58, SEC13, NUP210, RAN, RANBP1, NUP153, NUP214, XPO1	CMP Core	down	23992	8	38	21.0526	Reactome_Pathways_2024.gmt
CILIUM ASSEMBLY	0.505604	0.701085	-0.961413	PPP2R1A, TUBA1B, TUBA1C, TUBB, IFT20, YWHAG, DYNLL2, RAB11A	CMP Core	down	23993	8	200	4	Reactome_Pathways_2024.gmt
RSV-HOST INTERACTIONS	0.493863	0.693125	-0.9632	BCAP31, RBX1, MED28, MED13L, MED13, UBC	CMP Core	down	23994	6	109	5.50459	Reactome_Pathways_2024.gmt
FGFR1 MUTANT RECEPTOR ACTIVATION	0.50389	0.701085	-0.964458	CPSF6, STAT3, PIK3R1, ZMYM2	CMP Core	down	23995	4	31	12.9032	Reactome_Pathways_2024.gmt
SIGNALING BY CYTOSOLIC FGFR1 FUSION MUTANTS	0.50389	0.701085	-0.964458	CPSF6, STAT3, PIK3R1, ZMYM2	CMP Core	down	23996	4	18	22.2222	Reactome_Pathways_2024.gmt
TRNA PROCESSING	0.48666	0.68833	-0.967652	TRMT112, RTRAF, NUP58, SEC13, NUP210, RAN	CMP Core	down	23997	6	146	4.10959	Reactome_Pathways_2024.gmt
SUMO E3 LIGASES SUMOYLATE TARGET PROTEINS	0.505321	0.701085	-0.970198	DDX5, TP53, NR4A2, SUMO2, SATB1, NUP58, HDAC1, SEC13, RAD21, NUP210, UBE2I, SUMO1, HNRNPC	CMP Core	down	23998	13	170	7.64706	Reactome_Pathways_2024.gmt
SIGNALING BY ROBO RECEPTORS	0.490802	0.69216	-0.972811	RHOA, PFN1, RBX1, CXCR4, PSMD11, PSMB2, RNPS1, PSMB1, CDC42, PSMB5, PSMB3, CAP1, UBC, MAGOH, PSMA2, RAC1	CMP Core	down	23999	16	210	7.61905	Reactome_Pathways_2024.gmt
SOMITOGENESIS	0.472033	0.674201	-0.97891	PSMD11, PSMB2, PSMB1, CTNNB1, PSMB5, PSMB3	CMP Core	down	24000	6	45	13.3333	Reactome_Pathways_2024.gmt
RHOA GTPASE CYCLE	0.467594	0.67046	-0.980816	RHOA, BCAP31, AKAP13, TMEM87A, DIAPH1, PKN2, PIK3R1, SCFD1	CMP Core	down	24001	8	149	5.36913	Reactome_Pathways_2024.gmt
CELLULAR RESPONSE TO STARVATION	0.47395	0.675605	-0.980912	CEBPB, ATP6V0B, ATP6V1G1, FNIP1, SEC13, EIF2S3	CMP Core	down	24002	6	161	3.72671	Reactome_Pathways_2024.gmt
CELL CYCLE, MITOTIC	0.506286	0.701085	-0.982047	PPP1CB, SKP1, TP53, BANF1, RBX1, PSMD11, PPP2R1A, TUBA1B, TUBA1C, TUBB, PSMB2, UBE2S, CSNK2B, PPP2R5C, PSMB1, RCC2, NUP58, HDAC1, PPP2CA, PSMB5, PSMB3, PTTG1, SEC13, RAD21, CCND2, YWHAG, NUP210, DYNLL2, UBC, UBE2I, SUMO1, CDK4, RAN	CMP Core	down	24003	33	516	6.39535	Reactome_Pathways_2024.gmt
ACTIVATION OF APC C AND APC C CDC20 MEDIATED DEGRADATION OF MITOTIC PROTEINS	0.462017	0.667228	-0.982679	PSMD11, PSMB2, UBE2S, PSMB1, PSMB5, PSMB3, PTTG1, UBC, PSMA2, ANAPC15	CMP Core	down	24004	10	64	15.625	Reactome_Pathways_2024.gmt
APC C CDC20 MEDIATED DEGRADATION OF MITOTIC PROTEINS	0.462017	0.667228	-0.982679	PSMD11, PSMB2, UBE2S, PSMB1, PSMB5, PSMB3, PTTG1, UBC, PSMA2, ANAPC15	CMP Core	down	24005	10	63	15.873	Reactome_Pathways_2024.gmt
PTEN REGULATION	0.478419	0.677993	-0.983009	CBX6, TP53, PSMD11, PSMB2, CSNK2B, PSMB1, HDAC1, PSMB5, TNKS2, PSMB3, UBC, PTEN, PSMA2, TNRC6B	CMP Core	down	24006	14	145	9.65517	Reactome_Pathways_2024.gmt
GLUCAGON-LIKE PEPTIDE-1 (GLP1) REGULATES INSULIN SECRETION	0.475438	0.675605	-0.983997	GNB2, GNB1	CMP Core	down	24007	2	42	4.7619	Reactome_Pathways_2024.gmt
TNFR2 NON-CANONICAL NF-KB PATHWAY	0.464308	0.667784	-0.984419	SKP1, PSMD11, PSMB2, PSMB1, PSMB5, PSMB3, UBC, PSMA2	CMP Core	down	24008	8	88	9.09091	Reactome_Pathways_2024.gmt
GPCR LIGAND BINDING	0.475804	0.675605	-0.985132	GNB2, CXCR4, GNB1, CD55	CMP Core	down	24009	4	467	0.856531	Reactome_Pathways_2024.gmt
NEGATIVE REGULATION OF MAPK PATHWAY	0.464785	0.667784	-0.985572	DUSP1, PPP2R1A, PPP2R5C, PPP2CA, UBC	CMP Core	down	24010	5	43	11.6279	Reactome_Pathways_2024.gmt
NS1 MEDIATED EFFECTS ON HOST PATHWAYS	0.462532	0.667228	-0.986299	PABPN1, NUP58, SEC13, NUP210	CMP Core	down	24011	4	42	9.52381	Reactome_Pathways_2024.gmt
REGULATION OF TP53 ACTIVITY	0.45466	0.665601	-0.988698	TP53, PPP2R1A, CSNK2B, PPP2R5C, HIPK1, HDAC1, PPP2CA	CMP Core	down	24012	7	160	4.375	Reactome_Pathways_2024.gmt
G1 S DNA DAMAGE CHECKPOINTS	0.455335	0.665601	-0.989263	TP53, PSMD11, PSMB2, PSMB1, PSMB5, PSMB3, UBC, PSMA2, MDM4	CMP Core	down	24013	9	55	16.3636	Reactome_Pathways_2024.gmt
REGULATION OF RAS BY GAPS	0.456017	0.665601	-0.991545	RBX1, PSMD11, PSMB2, PSMB1, PSMB5, PSMB3, UBC, PSMA2	CMP Core	down	24014	8	55	14.5455	Reactome_Pathways_2024.gmt
ACTIVATION OF NF-KAPPAB IN B CELLS	0.451962	0.665134	-0.99203	SKP1, PSMD11, PSMB2, PSMB1, PSMB5, PSMB3, UBC, PSMA2	CMP Core	down	24015	8	54	14.8148	Reactome_Pathways_2024.gmt
SIGNALING BY SCF-KIT	0.468492	0.67046	-0.992082	SH2B3, STAT3, PIK3R1, RAC1, KRAS	CMP Core	down	24016	5	43	11.6279	Reactome_Pathways_2024.gmt
TRANSCRIPTIONAL REGULATION BY RUNX3	0.444409	0.659358	-0.99603	TP53, PSMD11, PSMB2, PSMB1, CTNNB1, PSMB5, PSMB3, UBC, PSMA2	CMP Core	down	24017	9	86	10.4651	Reactome_Pathways_2024.gmt
APC C CDC20 MEDIATED DEGRADATION OF SECURIN	0.442694	0.658156	-0.997715	PSMD11, PSMB2, UBE2S, PSMB1, PSMB5, PSMB3, PTTG1, UBC, PSMA2, ANAPC15	CMP Core	down	24018	10	55	18.1818	Reactome_Pathways_2024.gmt
SUMOYLATION OF DNA REPLICATION PROTEINS	0.45357	0.665601	-0.999693	SUMO2, NUP58, SEC13, NUP210, UBE2I, SUMO1, NUP153, SUMO3, NUP214, PCNA, TOP2A	CMP Core	down	24019	11	46	23.913	Reactome_Pathways_2024.gmt
APC C CDH1 MEDIATED DEGRADATION OF CDC20 AND OTHER APC C CDH1 TARGETS IN LATE MITOSIS EARLY G1	0.434932	0.650865	-1.00014	PSMD11, PSMB2, UBE2S, PSMB1, PSMB5, PSMB3, PTTG1, UBC, PSMA2, ANAPC15	CMP Core	down	24020	10	61	16.3934	Reactome_Pathways_2024.gmt
G1 S TRANSITION	0.433877	0.650865	-1.00116	SKP1, PSMD11, PPP2R1A, PSMB2, PSMB1, HDAC1, PPP2CA, PSMB5, PSMB3, UBC, CDK4, PSMA2, TYMS	CMP Core	down	24021	13	121	10.7438	Reactome_Pathways_2024.gmt
AMPLIFICATION OF SIGNAL FROM THE KINETOCHORES	0.438205	0.652818	-1.00369	PPP2R1A, PPP2R5C, RCC2, PPP2CA, SEC13, DYNLL2	CMP Core	down	24022	6	94	6.38298	Reactome_Pathways_2024.gmt
AMPLIFICATION OF SIGNAL FROM UNATTACHED KINETOCHORES VIA A MAD2 INHIBITORY SIGNAL	0.438205	0.652818	-1.00369	PPP2R1A, PPP2R5C, RCC2, PPP2CA, SEC13, DYNLL2	CMP Core	down	24023	6	94	6.38298	Reactome_Pathways_2024.gmt
REGULATION OF PTEN STABILITY AND ACTIVITY	0.427865	0.645111	-1.00518	PSMD11, PSMB2, CSNK2B, PSMB1, PSMB5, TNKS2, PSMB3, UBC, PTEN, PSMA2	CMP Core	down	24024	10	56	17.8571	Reactome_Pathways_2024.gmt
CITRIC ACID CYCLE (TCA CYCLE)	0.447428	0.661138	-1.00681	MDH2, SDHC, CS	CMP Core	down	24025	3	34	8.82353	Reactome_Pathways_2024.gmt
P53-DEPENDENT G1 DNA DAMAGE RESPONSE	0.425538	0.643174	-1.00777	TP53, PSMD11, PSMB2, PSMB1, PSMB5, PSMB3, UBC, PSMA2, MDM4	CMP Core	down	24026	9	53	16.9811	Reactome_Pathways_2024.gmt
P53-DEPENDENT G1 S DNA DAMAGE CHECKPOINT	0.425538	0.643174	-1.00777	TP53, PSMD11, PSMB2, PSMB1, PSMB5, PSMB3, UBC, PSMA2, MDM4	CMP Core	down	24027	9	53	16.9811	Reactome_Pathways_2024.gmt
STABILIZATION OF P53	0.425538	0.643174	-1.00777	TP53, PSMD11, PSMB2, PSMB1, PSMB5, PSMB3, UBC, PSMA2, MDM4	CMP Core	down	24028	9	44	20.4545	Reactome_Pathways_2024.gmt
SUMOYLATION OF UBIQUITINYLATION PROTEINS	0.445671	0.659884	-1.00827	NUP58, SEC13, NUP210, UBE2I, SUMO1, NUP153, PIAS1	CMP Core	down	24029	7	39	17.9487	Reactome_Pathways_2024.gmt
HSP90 CHAPERONE CYCLE FOR STEROID HORMONE RECEPTORS (SHR) IN THE PRESENCE OF LIGAND	0.435104	0.650865	-1.00843	CAPZA1, TUBA1B, TUBA1C, DYNLL2, CAPZA2, PTGES3, DYNLL1, TUBA1A	CMP Core	down	24030	8	56	14.2857	Reactome_Pathways_2024.gmt
MITOTIC G1 PHASE AND G1 S TRANSITION	0.418241	0.640129	-1.00911	SKP1, PSMD11, PPP2R1A, PSMB2, PSMB1, HDAC1, PPP2CA, PSMB5, PSMB3, CCND2, UBC, CDK4, PSMA2, TYMS	CMP Core	down	24031	14	139	10.0719	Reactome_Pathways_2024.gmt
ADAPTIVE IMMUNE SYSTEM	0.411141	0.633261	-1.01123	HLA-DRA, CAPZA1, CSK, SKP1, ARF1, WSB1, FKBP1A, BCAP31, RBX1, PSMD11, B2M, PPP2R1A, FBXO7, SEC61G, TUBA1B, TUBA1C, UBE2B, PSMB2, PTPRC, UBE2S, PPP2R5C, HLA-B, PSMB1, UBE2D3, CDC42, PPP2CA, PSMB5, YWHAZ, PSMB3, MAP3K8, SEC13, DYNLL2, UBC, HLA-C, PIK3R1, PTEN, UBA6, HLA-DRB1, PSMA2, HLA-DRB5, HLA-DMA, CAPZA2, RAC1, CUL5, UFL1	CMP Core	down	24032	45	854	5.26932	Reactome_Pathways_2024.gmt
CELLULAR RESPONSES TO STRESS	0.407464	0.633261	-1.01157	COX7A2L, CAPZA1, CBX6, SKP1, STOML2, TP53, PRDX1, EEF1A1, SOD2, CEBPB, ATP6V0B, RBX1, PSMD11, HIF1A, TUBA1B, TUBA1C, PSMB2, MEF2C, UBE2S, ATP6V1G1, FNIP1, CSNK2B, KHSRP, PSMB1, HERPUD1, UBE2D3, STAT3, MAP1LC3B, NUP58, PSMB5, MAP2K3, PSMB3, DNAJB6, SEC13, MAFG, EDEM1, PPP1R15A, NUP210, DYNLL2, UBC, EIF2S3, TBL1XR1, TALDO1, CDK4, PHB2, EXOSC6, PSMA2, CAPZA2, ANAPC15, TNRC6B	CMP Core	down	24033	50	787	6.35324	Reactome_Pathways_2024.gmt
PLATELET ACTIVATION, SIGNALING AND AGGREGATION	0.408789	0.633261	-1.01434	CSK, RHOA, PFN1, GNB2, GNAI3, CFL1, GNB1, TAGLN2, CD63, CDC42, CALU, YWHAZ, ARRB2, CAP1	CMP Core	down	24034	14	262	5.34351	Reactome_Pathways_2024.gmt
REGULATION OF PLK1 ACTIVITY AT G2 M TRANSITION	0.424586	0.643174	-1.01454	PPP1CB, SKP1, PPP2R1A, TUBB	CMP Core	down	24035	4	87	4.5977	Reactome_Pathways_2024.gmt
DEGRADATION OF DVL	0.417502	0.640129	-1.01822	RBX1, PSMD11, PSMB2, PSMB1, PSMB5, PSMB3, UBC, PSMA2	CMP Core	down	24036	8	44	18.1818	Reactome_Pathways_2024.gmt
DECTIN-1 MEDIATED NONCANONICAL NF-KB SIGNALING	0.410507	0.633261	-1.01939	SKP1, PSMD11, PSMB2, PSMB1, PSMB5, PSMB3, UBC, PSMA2	CMP Core	down	24037	8	49	16.3265	Reactome_Pathways_2024.gmt
NIK-->NONCANONICAL NF-KB SIGNALING	0.410507	0.633261	-1.01939	SKP1, PSMD11, PSMB2, PSMB1, PSMB5, PSMB3, UBC, PSMA2	CMP Core	down	24038	8	46	17.3913	Reactome_Pathways_2024.gmt
TRANSPORT OF MATURE MRNA DERIVED FROM AN INTRONLESS TRANSCRIPT	0.417975	0.640129	-1.02176	ALYREF, NUP58, SEC13, NUP210, NCBP2, NUP153, WDR33, NUP214	CMP Core	down	24039	8	42	19.0476	Reactome_Pathways_2024.gmt
ANTIGEN PROCESSING UBIQUITINATION & PROTEASOME DEGRADATION	0.40096	0.629081	-1.02228	SKP1, WSB1, RBX1, PSMD11, FBXO7, UBE2B, PSMB2, UBE2S, PSMB1, UBE2D3, PSMB5, PSMB3, UBC, UBA6, PSMA2, CUL5, UFL1, UBE2R2, RNF138, MKRN1, PSMC6, ANAPC5, HECTD1	CMP Core	down	24040	23	296	7.77027	Reactome_Pathways_2024.gmt
SLC-MEDIATED TRANSMEMBRANE TRANSPORT	0.424536	0.643174	-1.02308	SLC2A3, SLC25A5, SLC3A2	CMP Core	down	24041	3	249	1.20482	Reactome_Pathways_2024.gmt
TRANSPORT OF MATURE MRNAS DERIVED FROM INTRONLESS TRANSCRIPTS	0.420056	0.641555	-1.02497	ALYREF, NUP58, SEC13, NUP210, NCBP2, NUP153, WDR33, NUP214	CMP Core	down	24042	8	43	18.6047	Reactome_Pathways_2024.gmt
DNA DOUBLE STRAND BREAK RESPONSE	0.40048	0.629081	-1.03631	TP53, UBC, UBE2I, SUMO1, MRE11, BABAM1	CMP Core	down	24043	6	61	9.83607	Reactome_Pathways_2024.gmt
RECRUITMENT AND ATM-MED PHOSPHORYLATION OF REPAIR AND SIGNALING PROTEINS AT DNA DOUBLE STRAND BREAKS	0.40048	0.629081	-1.03631	TP53, UBC, UBE2I, SUMO1, MRE11, BABAM1	CMP Core	down	24044	6	60	10	Reactome_Pathways_2024.gmt
GASTRULATION	0.38029	0.607629	-1.03712	CXCR4, PSMD11, PSMB2, PSMB1, CTNNB1, PSMB5, PSMB3	CMP Core	down	24045	7	120	5.83333	Reactome_Pathways_2024.gmt
AUTODEGRADATION OF THE E3 UBIQUITIN LIGASE COP1	0.387116	0.614484	-1.03818	TP53, PSMD11, PSMB2, PSMB1, PSMB5, PSMB3, UBC, PSMA2	CMP Core	down	24046	8	39	20.5128	Reactome_Pathways_2024.gmt
ER-PHAGOSOME PATHWAY	0.373597	0.602229	-1.03848	PSMD11, B2M, SEC61G, PSMB2, HLA-B, PSMB1, PSMB5, PSMB3, UBC, HLA-C, PSMA2	CMP Core	down	24047	11	80	13.75	Reactome_Pathways_2024.gmt
SCF-BETA-TRCP MEDIATED DEGRADATION OF EMI1	0.382255	0.609428	-1.04227	SKP1, PSMD11, PSMB2, PSMB1, PSMB5, PSMB3, UBC, PSMA2	CMP Core	down	24048	8	42	19.0476	Reactome_Pathways_2024.gmt
DEREGULATED CDK5 TRIGGERS MULTIPLE NEURODEGENERATIVE PATHWAYS IN ALZHEIMER'S DISEASE MODELS	0.40237	0.629081	-1.04571	PRDX1, SOD2	CMP Core	down	24049	2	22	9.09091	Reactome_Pathways_2024.gmt
NEURODEGENERATIVE DISEASES	0.40237	0.629081	-1.04571	PRDX1, SOD2	CMP Core	down	24050	2	22	9.09091	Reactome_Pathways_2024.gmt
RESPIRATORY SYNCYTIAL VIRUS (RSV) GENOME REPLICATION, TRANSCRIPTION AND TRANSLATION	0.392065	0.620983	-1.05173	PPP1CB, CSNK2B, PPP1CA, SPCS2, SEC11A	CMP Core	down	24051	5	30	16.6667	Reactome_Pathways_2024.gmt
CYCLIN A CDK2-ASSOCIATED EVENTS AT S PHASE ENTRY	0.343075	0.573369	-1.05185	SKP1, PSMD11, PSMB2, PSMB1, PSMB5, PSMB3, UBC, CDK4, PSMA2	CMP Core	down	24052	9	75	12	Reactome_Pathways_2024.gmt
CYCLIN E ASSOCIATED EVENTS DURING G1 S TRANSITION	0.343075	0.573369	-1.05185	SKP1, PSMD11, PSMB2, PSMB1, PSMB5, PSMB3, UBC, CDK4, PSMA2	CMP Core	down	24053	9	73	12.3288	Reactome_Pathways_2024.gmt
VPU MEDIATED DEGRADATION OF CD4	0.365611	0.595962	-1.05499	SKP1, PSMD11, PSMB2, PSMB1, PSMB5, PSMB3, UBC, PSMA2	CMP Core	down	24054	8	40	20	Reactome_Pathways_2024.gmt
DDX58 IFIH1-MEDIATED INDUCTION OF INTERFERON-ALPHA BETA	0.369468	0.598225	-1.05545	PCBP2, UBE2D3, CYLD, UBC, APP, MAP3K1, NFKBIA, EP300, UBE2K	CMP Core	down	24055	9	86	10.4651	Reactome_Pathways_2024.gmt
SUMOYLATION OF CHROMATIN ORGANIZATION PROTEINS	0.372011	0.601004	-1.05574	SUMO2, SATB1, NUP58, HDAC1, SEC13, NUP210, UBE2I, SUMO1	CMP Core	down	24056	8	58	13.7931	Reactome_Pathways_2024.gmt
REGULATION OF ENDOGENOUS RETROELEMENTS BY KRAB-ZFP PROTEINS	0.384693	0.611973	-1.05748	SUMO2, HDAC1, UBE2I	CMP Core	down	24057	3	76	3.94737	Reactome_Pathways_2024.gmt
SARS-COV-2-HOST INTERACTIONS	0.34152	0.573369	-1.0599	B2M, HLA-B, MAP1LC3B, NUP58, SNRPD3, YWHAZ, SEC13, SNRPF, YWHAG, NUP210, UBC, HLA-C, G3BP1, SNRPG, NUP153, SNRPE	CMP Core	down	24058	16	218	7.33945	Reactome_Pathways_2024.gmt
TCR SIGNALING	0.331734	0.564582	-1.06137	HLA-DRA, CSK, SKP1, PSMD11, PSMB2, PTPRC, PSMB1, PSMB5, PSMB3, UBC, PIK3R1, PTEN, HLA-DRB1, PSMA2, HLA-DRB5	CMP Core	down	24059	15	113	13.2743	Reactome_Pathways_2024.gmt
MITOTIC SPINDLE CHECKPOINT	0.349699	0.580436	-1.06314	PPP2R1A, UBE2S, PPP2R5C, RCC2, PPP2CA, SEC13, DYNLL2, ANAPC15, PPP1CC, ANAPC5, DYNLL1	CMP Core	down	24060	11	111	9.90991	Reactome_Pathways_2024.gmt
REGULATION OF APC C ACTIVATORS BETWEEN G1 S AND EARLY ANAPHASE	0.318955	0.55871	-1.07129	SKP1, PSMD11, PSMB2, UBE2S, PSMB1, PSMB5, PSMB3, UBC, PSMA2, ANAPC15	CMP Core	down	24061	10	68	14.7059	Reactome_Pathways_2024.gmt
GENERIC TRANSCRIPTION PATHWAY	0.237209	0.469622	-1.07318	JUNB, NAMPT, COX7A2L, CBX6, SKP1, TP53, PRDX1, NR4A2, SOD2, CEBPB, RBX1, CCNK, RBM14, PSMD11, SLC2A3, PPP2R1A, KLF4, PSMB2, MEF2C, UBE2S, SMARCB1, CSNK2B, PPP2R5C, PSMB1, SUPT4H1, UBE2D3, BAX, CTNNB1, HIPK1, HDAC1, BTG1, PPP2CA, PSMB5, YWHAZ, PSMB3, MED13, EPC1, CCND2, YWHAG, UBC, UBE2I, SUMO1, TBL1XR1, CDK4, CNOT2, KMT2C, PTEN, PSMA2, ANAPC15, POLR2E, TNRC6B	CMP Core	down	24062	51	1230	4.14634	Reactome_Pathways_2024.gmt
NUCLEOTIDE EXCISION REPAIR	0.326752	0.562163	-1.07341	ACTB, SUMO2, RBX1	CMP Core	down	24063	3	108	2.77778	Reactome_Pathways_2024.gmt
TRANSCRIPTIONAL REGULATION BY RUNX1	0.303391	0.544606	-1.0774	CBX6, PSMD11, PSMB2, SMARCB1, CSNK2B, PSMB1, HDAC1, PSMB5, PSMB3, CCND2, UBC, KMT2C, PSMA2, TNRC6B	CMP Core	down	24064	14	202	6.93069	Reactome_Pathways_2024.gmt
NEDDYLATION	0.295785	0.534914	-1.07829	SKP1, WSB1, RBX1, PSMD11, HIF1A, FBXO7, PSMB2, PSMB1, UBE2D3, PSMB5, PSMB3	CMP Core	down	24065	11	234	4.70085	Reactome_Pathways_2024.gmt
SIGNALING BY ERBB2	0.345017	0.575292	-1.08326	RHOA, DIAPH1, UBC, EREG, PIK3R1, CUL5, KRAS	CMP Core	down	24066	7	50	14	Reactome_Pathways_2024.gmt
TRANSPORT OF THE SLBP INDEPENDENT MATURE MRNA	0.361145	0.591864	-1.08351	ALYREF, NUP58, SEC13, NUP210, NCBP2, NUP153	CMP Core	down	24067	6	35	17.1429	Reactome_Pathways_2024.gmt
SCF(SKP2)-MEDIATED DEGRADATION OF P27 P21	0.312615	0.55448	-1.08355	SKP1, PSMD11, PSMB2, PSMB1, PSMB5, PSMB3, UBC, CDK4, PSMA2	CMP Core	down	24068	9	50	18	Reactome_Pathways_2024.gmt
BACTERIAL INFECTION PATHWAYS	0.327521	0.562163	-1.08622	VAMP2, B2M, CTNNB1, MAP2K3, UBC, PGK1, PDCD6IP	CMP Core	down	24069	7	143	4.8951	Reactome_Pathways_2024.gmt
MRNA SPLICING	0.24241	0.476302	-1.08936	PCBP2, PCBP1, DDX5, ALYREF, FUS, RBM5, SF3B6, HNRNPL, SNRPA, HNRNPA3, RNPS1, LSM5, HNRNPA1, SF1, HNRNPH1, SRSF9, SRSF3, PTBP1, SMU1, SNRPD3, SNRPF, PRPF19, PPIH, LSM2, CDC40, SRSF5, HNRNPC, MAGOH, SF3B5, POLR2E, WBP11, POLR2A, DDX39B, HNRNPH2, SNRPG, SF3B3, NCBP2, CWC25, POLR2B, SNRPE, SRSF7, HNRNPF, LSM4	CMP Core	down	24070	43	215	20	Reactome_Pathways_2024.gmt
DOWNSTREAM SIGNALING EVENTS OF B CELL RECEPTOR (BCR)	0.292603	0.531225	-1.08955	SKP1, FKBP1A, PSMD11, PSMB2, PSMB1, PSMB5, PSMB3, UBC, PSMA2	CMP Core	down	24071	9	68	13.2353	Reactome_Pathways_2024.gmt
METABOLISM OF NON-CODING RNA	0.333157	0.564582	-1.09077	NUP58, SNRPD3, SEC13, SNRPF, NUP210, SNRPG, NCBP2, NUP153, SNRPE	CMP Core	down	24072	9	54	16.6667	Reactome_Pathways_2024.gmt
SNRNP ASSEMBLY	0.333157	0.564582	-1.09077	NUP58, SNRPD3, SEC13, SNRPF, NUP210, SNRPG, NCBP2, NUP153, SNRPE	CMP Core	down	24073	9	54	16.6667	Reactome_Pathways_2024.gmt
TRANSPORT OF THE SLBP DEPENDANT MATURE MRNA	0.341782	0.573369	-1.09331	ALYREF, NUP58, SEC13, NUP210, NCBP2, NUP153	CMP Core	down	24074	6	36	16.6667	Reactome_Pathways_2024.gmt
PHOSPHOLIPID METABOLISM	0.310554	0.553364	-1.09524	ARF1, PNPLA8, CSNK2B, ARF3, CPNE1, GPCPD1, PIK3R1, PTEN	CMP Core	down	24075	8	211	3.79147	Reactome_Pathways_2024.gmt
ORC1 REMOVAL FROM CHROMATIN	0.28717	0.524027	-1.09832	SKP1, RBX1, PSMD11, PSMB2, PSMB1, PSMB5, PSMB3, UBC, PSMA2	CMP Core	down	24076	9	58	15.5172	Reactome_Pathways_2024.gmt
REGULATION OF RUNX2 EXPRESSION AND ACTIVITY	0.284832	0.522911	-1.10273	SKP1, RBX1, PSMD11, PSMB2, PSMB1, PSMB5, PSMB3, UBC, PSMA2	CMP Core	down	24077	9	59	15.2542	Reactome_Pathways_2024.gmt
RHOU GTPASE CYCLE	0.322109	0.55871	-1.10481	PTK2B, CDC42, PIK3R1, CLTC, TXNL1, GIT2	CMP Core	down	24078	6	40	15	Reactome_Pathways_2024.gmt
INTERLEUKIN-1 FAMILY SIGNALING	0.260213	0.495282	-1.10955	SKP1, TP53, RBX1, PSMD11, PSMB2, PSMB1, STAT3, PSMB5, PSMB3, MAP3K8, UBC	CMP Core	down	24079	11	140	7.85714	Reactome_Pathways_2024.gmt
AMINO ACIDS REGULATE MTORC1	0.323544	0.55871	-1.11417	ATP6V0B, ATP6V1G1, FNIP1, SEC13	CMP Core	down	24080	4	55	7.27273	Reactome_Pathways_2024.gmt
POSITIVE EPIGENETIC REGULATION OF RRNA EXPRESSION	0.298098	0.53776	-1.11525	ACTB	CMP Core	down	24081	1	75	1.33333	Reactome_Pathways_2024.gmt
DOWNREGULATION OF TGF-BETA RECEPTOR SIGNALING	0.320506	0.55871	-1.11677	PPP1CB, PPP1CA, STRAP, PPP1R15A, UBC	CMP Core	down	24082	5	26	19.2308	Reactome_Pathways_2024.gmt
INTERACTIONS OF VPR WITH HOST CELLULAR PROTEINS	0.312705	0.55448	-1.11757	BANF1, SLC25A5, NUP58, SEC13, NUP210	CMP Core	down	24083	5	43	11.6279	Reactome_Pathways_2024.gmt
METABOLISM OF LIPIDS	0.21854	0.443695	-1.12305	PPP1CB, ARF1, SUMO2, PNPLA8, MED28, ASAH1, CSNK2B, ARF3, HEXB, MED13L, ALOX5AP, PPP1CA, MED13, CPNE1, GPCPD1, MID1IP1, UBE2I, TBL1XR1, RAN, PIK3R1, PTEN	CMP Core	down	24084	21	758	2.77045	Reactome_Pathways_2024.gmt
CONSTITUTIVE SIGNALING BY ABERRANT PI3K IN CANCER	0.306076	0.548072	-1.1267	EREG, PIK3R1, RAC1, AREG	CMP Core	down	24085	4	83	4.81928	Reactome_Pathways_2024.gmt
PROGRAMMED CELL DEATH	0.218876	0.443695	-1.12713	TP53, BCAP31, PSMD11, PSMB2, SDCBP, PSMB1, BAX, CTNNB1, SATB1, STAT3, PSMB5, YWHAZ, OGT, PSMB3, IRF1, GSN, YWHAG, DYNLL2, UBC	CMP Core	down	24086	19	202	9.40594	Reactome_Pathways_2024.gmt
INNATE IMMUNE SYSTEM	0.0968109	0.325481	-1.12778	ACTB, PCBP2, COTL1, FTH1, CAPZA1, RHOA, SKP1, YPEL5, TP53, ACTG1, EEF1A1, RAB5C, ATP6V0B, CMTM6, PSMD11, B2M, SLC2A3, PPP2R1A, CFL1, CNN2, BRK1, CD44, TUBB, PSMB2, BRI3, CD53, PTPRC, ASAH1, CD63, MEF2C, SDCBP, ATP6V1G1, CSNK2B, HLA-B, PSMB1, CD55, UBE2D3, HEXB, CTNNB1, CDC42, CSTB, CYLD, PAFAH1B2, DIAPH1, PPP2CA, PLAUR, PSMB5, MAP2K3, PSMB3, MAP3K8, CPNE1, IMPDH2, LAMP1, CAP1, GSN, RAB31, UBC, ATP11B, HLA-C, GCA, DDOST	CMP Core	down	24087	61	1149	5.30896	Reactome_Pathways_2024.gmt
SIGNALING BY MET	0.282249	0.5208	-1.12913	ARF6, STAT3, UBC, PIK3R1, RAC1, KRAS, RAP1B, RAP1A, PTPN2	CMP Core	down	24088	9	79	11.3924	Reactome_Pathways_2024.gmt
SWITCHING OF ORIGINS TO A POST-REPLICATIVE STATE	0.23861	0.470108	-1.12934	SKP1, RBX1, PSMD11, PSMB2, UBE2S, PSMB1, PSMB5, PSMB3, UBC, PSMA2, ANAPC15	CMP Core	down	24089	11	79	13.9241	Reactome_Pathways_2024.gmt
EPIGENETIC REGULATION OF GENE EXPRESSION	0.221774	0.447861	-1.13005	ACTB, HCFC1, JARID2, SUMO2, PPHLN1, SMARCB1, HDAC1, OGT, MED13	CMP Core	down	24090	9	291	3.09278	Reactome_Pathways_2024.gmt
MRNA SPLICING - MAJOR PATHWAY	0.177489	0.402467	-1.13279	PCBP2, PCBP1, DDX5, ALYREF, FUS, RBM5, SF3B6, HNRNPL, SNRPA, HNRNPA3, RNPS1, LSM5, HNRNPA1, SF1, HNRNPH1, SRSF9, SRSF3, PTBP1, SMU1, SNRPD3, SNRPF, PRPF19, PPIH, LSM2, CDC40, SRSF5, HNRNPC, MAGOH, SF3B5, POLR2E, WBP11, POLR2A, DDX39B, HNRNPH2, SNRPG, SF3B3, NCBP2, CWC25, POLR2B, SNRPE, SRSF7, HNRNPF, LSM4	CMP Core	down	24091	43	204	21.0784	Reactome_Pathways_2024.gmt
LATE SARS-COV-2 INFECTION EVENTS	0.273913	0.51018	-1.13752	RPN1, CSNK1A1, PARP8, UBC, UBE2I, DDOST, SUMO1, PARP14, GANAB	CMP Core	down	24092	9	80	11.25	Reactome_Pathways_2024.gmt
TRANSLATION OF STRUCTURAL PROTEINS 9694635	0.273913	0.51018	-1.13752	RPN1, CSNK1A1, PARP8, UBC, UBE2I, DDOST, SUMO1, PARP14, GANAB	CMP Core	down	24093	9	63	14.2857	Reactome_Pathways_2024.gmt
PRE-NOTCH TRANSCRIPTION AND TRANSLATION	0.307085	0.548527	-1.13809	TP53, TNRC6B, RBPJ, EP300, RUNX1, AGO4	CMP Core	down	24094	6	73	8.21918	Reactome_Pathways_2024.gmt
APC C-MEDIATED DEGRADATION OF CELL CYCLE PROTEINS	0.231773	0.46291	-1.14029	SKP1, PSMD11, PSMB2, UBE2S, PSMB1, PSMB5, PSMB3, PTTG1, UBC, PSMA2, ANAPC15	CMP Core	down	24095	11	75	14.6667	Reactome_Pathways_2024.gmt
REGULATION OF MITOTIC CELL CYCLE	0.231773	0.46291	-1.14029	SKP1, PSMD11, PSMB2, UBE2S, PSMB1, PSMB5, PSMB3, PTTG1, UBC, PSMA2, ANAPC15	CMP Core	down	24096	11	75	14.6667	Reactome_Pathways_2024.gmt
METABOLISM OF RNA	0.0902256	0.312352	-1.14489	ACTB, PCBP2, PCBP1, DDX5, ALYREF, FUS, RBM5, SF3B6, WTAP, PSMD11, PPP2R1A, HNRNPL, SNRPA, ELAVL1, HNRNPA3, CD44, PSMB2, PABPN1, RNPS1, LSM5, KHSRP, PSMB1, HNRNPA1, SF1, HNRNPH1, TRMT112, RTRAF, CPSF6, SRSF9, SRSF3, PTBP1, SMU1, NUP58, PPP2CA, PSMB5, SNRPD3, YWHAZ, PSMB3, ZFP36, SEC13, SNRPF, NUP210, UBC, PRPF19, PPIH, LSM2, CDC40, RAN, CNOT2, SRSF5, HNRNPC, EXOSC6, MAGOH, PSMA2	CMP Core	down	24097	54	761	7.09593	Reactome_Pathways_2024.gmt
SARS-COV INFECTIONS	0.153883	0.383934	-1.15008	PCBP2, DDX5, EEF1A1, FKBP1A, RBX1, B2M, TUBB, RPN1, HLA-B, HNRNPA1, MAP1LC3B, NUP58, HDAC1, CSNK1A1, SNRPD3, YWHAZ, SEC13, IMPDH2, SNRPF, PARP8, YWHAG, NUP210, UBC, UBE2I, HLA-C, DDOST, PPIH, SUMO1, PARP14, G3BP1, GANAB, IFNGR1, SNRPG, BRD4, ATP1A1, NUP153, PTGES3, SNRPE, PSMC6	CMP Core	down	24098	39	498	7.83133	Reactome_Pathways_2024.gmt
SIGNALING BY TGFBR3	0.293014	0.531225	-1.15355	APH1A, TCF4, ARRB2, TNRC6B, TIMP1, EP300, AGO4	CMP Core	down	24099	7	49	14.2857	Reactome_Pathways_2024.gmt
SUMOYLATION OF RNA BINDING PROTEINS	0.277376	0.51311	-1.15377	SUMO2, NUP58, SEC13, NUP210, UBE2I, SUMO1, HNRNPC	CMP Core	down	24100	7	47	14.8936	Reactome_Pathways_2024.gmt
G-PROTEIN MEDIATED EVENTS	0.284316	0.522911	-1.15531	GNAI3, GNAQ	CMP Core	down	24101	2	54	3.7037	Reactome_Pathways_2024.gmt
PROCESSING OF CAPPED INTRON-CONTAINING PRE-MRNA	0.142402	0.3757	-1.15576	PCBP2, PCBP1, DDX5, ALYREF, FUS, RBM5, SF3B6, WTAP, HNRNPL, SNRPA, HNRNPA3, PABPN1, RNPS1, LSM5, HNRNPA1, SF1, HNRNPH1, CPSF6, SRSF9, SRSF3, PTBP1, SMU1, NUP58, SNRPD3, SEC13, SNRPF, NUP210, PRPF19, PPIH, LSM2, CDC40, SRSF5, HNRNPC, MAGOH, SF3B5, POLR2E, WBP11, POLR2A, DDX39B, HNRNPH2, SNRPG, SF3B3, NCBP2, CWC25, NUP153, POLR2B, SNRPE, SRSF7, HNRNPF, LSM4	CMP Core	down	24102	50	285	17.5439	Reactome_Pathways_2024.gmt
ONCOGENE INDUCED SENESCENCE	0.275826	0.511545	-1.15612	TP53, UBC, CDK4, TNRC6B, MDM4	CMP Core	down	24103	5	35	14.2857	Reactome_Pathways_2024.gmt
HOST INTERACTIONS OF HIV FACTORS	0.18913	0.410441	-1.15927	SKP1, ARF1, BANF1, RBX1, PSMD11, B2M, SLC25A5, PSMB2, PSMB1, NUP58, PSMB5, PSMB3, SEC13, NUP210, UBC, RAN, PSMA2, RAC1, CUL5	CMP Core	down	24104	19	126	15.0794	Reactome_Pathways_2024.gmt
PCP CE PATHWAY	0.207643	0.428854	-1.15952	RHOA, PFN1, PSMD11, PSMB2, PSMB1, PSMB5, PSMB3, ARRB2, UBC, PSMA2, RAC1, CLTB, PSMC6, CLTA, CLTC	CMP Core	down	24105	15	79	18.9873	Reactome_Pathways_2024.gmt
RNA POLYMERASE II TRANSCRIPTION	0.0609645	0.255702	-1.15959	JUNB, NAMPT, COX7A2L, CBX6, ALYREF, SKP1, TP53, PRDX1, NR4A2, SOD2, CEBPB, RBX1, CCNK, RBM14, PSMD11, SLC2A3, PPP2R1A, KLF4, PSMB2, PABPN1, RNPS1, MEF2C, UBE2S, SMARCB1, CSNK2B, PPP2R5C, PSMB1, SUPT4H1, UBE2D3, BAX, CTNNB1, HIPK1, CPSF6, SRSF9, SRSF3, HDAC1, BTG1, PPP2CA, PSMB5, SNRPD3, YWHAZ, PSMB3, MED13, EPC1, SNRPF, CCND2, YWHAG, UBC, UBE2I, CDC40, SUMO1, TBL1XR1, CDK4, CNOT2, SRSF5, KMT2C, PTEN, MAGOH, PSMA2, ANAPC15, POLR2E, TNRC6B, CASP2, POLR2A, MRE11, MDM4, DDX39B, PRDX6, SNRPG, SSU72, NCBP2, POLR2B, MAX, SNRPE, BNIP3L, ELF2, PSMC6, ANAPC5, KRAS	CMP Core	down	24106	79	1360	5.80882	Reactome_Pathways_2024.gmt
B-WICH COMPLEX POSITIVELY REGULATES RRNA EXPRESSION	0.268608	0.504594	-1.16481	ACTB	CMP Core	down	24107	1	59	1.69492	Reactome_Pathways_2024.gmt
DISEASES OF PROGRAMMED CELL DEATH	0.251649	0.489167	-1.16691	TP53, PRDX1, SOD2	CMP Core	down	24108	3	78	3.84615	Reactome_Pathways_2024.gmt
HEDGEHOG 'ON' STATE	0.202233	0.424951	-1.17241	RBX1, PSMD11, PSMB2, PSMB1, CSNK1A1, PSMB5, PSMB3, ARRB2, UBC, PSMA2	CMP Core	down	24109	10	73	13.6986	Reactome_Pathways_2024.gmt
G2 M TRANSITION	0.165436	0.390493	-1.17414	PPP1CB, SKP1, TP53, RBX1, PSMD11, PPP2R1A, TUBA1B, TUBA1C, TUBB, PSMB2, PSMB1, PPP2CA, PSMB5, PSMB3, YWHAG, UBC	CMP Core	down	24110	16	184	8.69565	Reactome_Pathways_2024.gmt
MITOTIC G2-G2 M PHASES	0.165436	0.390493	-1.17414	PPP1CB, SKP1, TP53, RBX1, PSMD11, PPP2R1A, TUBA1B, TUBA1C, TUBB, PSMB2, PSMB1, PPP2CA, PSMB5, PSMB3, YWHAG, UBC	CMP Core	down	24111	16	186	8.60215	Reactome_Pathways_2024.gmt
RAB REGULATION OF TRAFFICKING	0.234024	0.466125	-1.17419	RAB5C, ARF6, MAP1LC3B, RAB31, RAB11A, TRAPPC1	CMP Core	down	24112	6	123	4.87805	Reactome_Pathways_2024.gmt
RESPIRATORY SYNCYTIAL VIRUS INFECTION PATHWAY	0.207077	0.428854	-1.17526	PPP1CB, RAB5C, BCAP31, RBX1, MED28, CSNK2B, MED13L, PPP1CA, SPCS2, SEC11A, MED13	CMP Core	down	24113	11	133	8.27068	Reactome_Pathways_2024.gmt
TURBULENT FLOW SHEAR STRESS ACTIVATES SIGNALING BY PIEZO1 AND INTEGRINS IN ENDOTHELIAL CELLS	0.257748	0.495282	-1.17546	PDE4D, PPP2R1A, PPP2CA	CMP Core	down	24114	3	31	9.67742	Reactome_Pathways_2024.gmt
UB-SPECIFIC PROCESSING PROTEASES	0.175656	0.402467	-1.17737	TP53, PSMD11, HIF1A, PSMB2, PSMB1, USP3, CYLD, PSMB5, TNKS2, PSMB3, USP47, ARRB2, UBC, PTEN, PSMA2, USP22, MDM4, VDAC3	CMP Core	down	24115	18	190	9.47368	Reactome_Pathways_2024.gmt
DEATH RECEPTOR SIGNALING	0.215744	0.443068	-1.17778	RHOA, APH1A, AKAP13, UBE2D3, CYLD, HDAC1, UBC, RAC1, CASP2	CMP Core	down	24116	9	157	5.73248	Reactome_Pathways_2024.gmt
DEGRADATION OF GLI1 BY THE PROTEASOME	0.204	0.424951	-1.17802	SKP1, RBX1, PSMD11, PSMB2, PSMB1, PSMB5, PSMB3, UBC, PSMA2	CMP Core	down	24117	9	47	19.1489	Reactome_Pathways_2024.gmt
SUMOYLATION OF SUMOYLATION PROTEINS	0.257465	0.495282	-1.18079	SUMO2, NUP58, SEC13, NUP210, UBE2I, SUMO1	CMP Core	down	24118	6	35	17.1429	Reactome_Pathways_2024.gmt
FBXL7 DOWN-REGULATES AURKA DURING MITOTIC ENTRY AND IN EARLY MITOSIS	0.203115	0.424951	-1.18113	SKP1, RBX1, PSMD11, PSMB2, PSMB1, PSMB5, PSMB3, UBC, PSMA2	CMP Core	down	24119	9	42	21.4286	Reactome_Pathways_2024.gmt
GSK3B AND BTRC CUL1-MEDIATED-DEGRADATION OF NFE2L2	0.203115	0.424951	-1.18113	SKP1, RBX1, PSMD11, PSMB2, PSMB1, PSMB5, PSMB3, UBC, PSMA2	CMP Core	down	24120	9	42	21.4286	Reactome_Pathways_2024.gmt
FCGAMMA RECEPTOR (FCGR) DEPENDENT PHAGOCYTOSIS	0.207229	0.428854	-1.18302	ACTB, ACTG1, CFL1, BRK1	CMP Core	down	24121	4	168	2.38095	Reactome_Pathways_2024.gmt
METABOLISM OF PROTEINS	0.0110846	0.0866504	-1.18404	ACTB, ARF5, IGFBP2, VAMP2, CAPZA1, KDELR1, DDX5, HCFC1, RHOA, SKP1, ARF1, TP53, WSB1, EEF1A1, NR4A2, RAB5C, APH1A, GNB2, SUMO2, RBX1, PSMD11, B2M, HIF1A, FBXO7, TBCB, KLF4, GNB1, SLC25A5, SEC61G, MDH2, PTP4A2, TUBA1B, TUBA1C, UBE2B, PSMB2, RPN1, UBE2S, CSNK2B, ANKRD28, HLA-B, PSMB1, USP3, PSMB9, CD55, ARF3, UBE2D3, TMED10, CTNNB1, TRMT112, CALU, CYLD, TMED9, PSMG2, SATB1, STAT3, NUP58, HDAC1, PLAUR, PSMB5, COPA, SPCS2, SEC11A, TNKS2, OGT, PSMB3, USP47, VCAN, SEC13, ARRB2, EDEM1, RAD21, GSN, RAB31, KDELR2, NUP210, DYNLL2, UBC, UBE2I, RAB11A, DDOST, SRP9, EIF2S3, SUMO1, COPB2, HNRNPC, CHCHD2, PTEN, UBA6, PSMA2, ATP5F1C, SCFD1, TRAM1, SPCS1, CAPZA2, TRAPPC1, CUL5, EIF3M, TCP1, GNAQ, COPS3, USP22, GANAB, SSR3, MDM4, VDAC3, EIF4A2	CMP Core	down	24122	106	2067	5.12821	Reactome_Pathways_2024.gmt
DEACTIVATION OF THE BETA-CATENIN TRANSACTIVATING COMPLEX	0.252949	0.490383	-1.18686	CTNNB1, HDAC1, YWHAZ, UBC	CMP Core	down	24123	4	42	9.52381	Reactome_Pathways_2024.gmt
MITOTIC ANAPHASE	0.136213	0.375489	-1.18802	BANF1, PSMD11, PPP2R1A, TUBA1B, TUBA1C, PSMB2, UBE2S, PPP2R5C, PSMB1, RCC2, NUP58, PPP2CA, PSMB5, PSMB3, PTTG1, SEC13, RAD21, DYNLL2, UBC, UBE2I, SUMO1, RAN, PSMA2, ANAPC15	CMP Core	down	24124	24	221	10.8597	Reactome_Pathways_2024.gmt
MITOTIC METAPHASE AND ANAPHASE	0.136213	0.375489	-1.18802	BANF1, PSMD11, PPP2R1A, TUBA1B, TUBA1C, PSMB2, UBE2S, PPP2R5C, PSMB1, RCC2, NUP58, PPP2CA, PSMB5, PSMB3, PTTG1, SEC13, RAD21, DYNLL2, UBC, UBE2I, SUMO1, RAN, PSMA2, ANAPC15	CMP Core	down	24125	24	222	10.8108	Reactome_Pathways_2024.gmt
THE ROLE OF GTSE1 IN G2 M PROGRESSION AFTER G2 CHECKPOINT	0.190806	0.412845	-1.18871	TP53, PSMD11, TUBA1B, TUBA1C, PSMB2, PSMB1, PSMB5, PSMB3, UBC, PSMA2	CMP Core	down	24126	10	65	15.3846	Reactome_Pathways_2024.gmt
FORMATION OF TUBULIN FOLDING INTERMEDIATES BY CCT TRIC	0.243291	0.476746	-1.19204	TUBA1B, TUBA1C, TCP1, TUBA1A, CCT8	CMP Core	down	24127	5	25	20	Reactome_Pathways_2024.gmt
SARS-COV-2 INFECTION	0.145865	0.3757	-1.1923	DDX5, B2M, RPN1, HLA-B, MAP1LC3B, NUP58, CSNK1A1, SNRPD3, YWHAZ, SEC13, SNRPF, PARP8, YWHAG, NUP210, UBC, UBE2I, HLA-C, DDOST, SUMO1, PARP14, G3BP1	CMP Core	down	24128	21	313	6.70927	Reactome_Pathways_2024.gmt
INTRACELLULAR SIGNALING BY SECOND MESSENGERS	0.128849	0.373034	-1.19327	CBX6, TP53, PSMD11, PPP2R1A, PSMB2, CSNK2B, PPP2R5C, PSMB1, HDAC1, PPP2CA, PSMB5, TNKS2, PSMB3, UBC, EREG, PIK3R1, PTEN, PSMA2, TNRC6B, RAC1	CMP Core	down	24129	20	321	6.23053	Reactome_Pathways_2024.gmt
APOPTOSIS	0.141353	0.3757	-1.19912	TP53, BCAP31, PSMD11, PSMB2, PSMB1, BAX, CTNNB1, SATB1, STAT3, PSMB5, YWHAZ, PSMB3, GSN, YWHAG, DYNLL2, UBC	CMP Core	down	24130	16	168	9.52381	Reactome_Pathways_2024.gmt
RHO GTPASE CYCLE	0.108726	0.344524	-1.19915	ACTB, PTK2B, CSK, RHOA, ACTG1, BCAP31, AKAP13, TMEM87A, BRK1, TUBA1B, NSFL1C, CDC42, DIAPH1, EFHD2, FAM91A1, CPD	CMP Core	down	24131	16	450	3.55556	Reactome_Pathways_2024.gmt
ANTIVIRAL MECHANISM BY IFN-STIMULATED GENES	0.159372	0.383934	-1.20051	TP53, PPP2R1A, TUBA1B, TUBA1C, EIF4G2, STAT3, NUP58, PPP2CA, SEC13, NUP210, UBC, UBE2I, EIF2S3, SUMO1	CMP Core	down	24132	14	158	8.86076	Reactome_Pathways_2024.gmt
RESOLUTION OF SISTER CHROMATID COHESION	0.18165	0.402467	-1.20255	PPP2R1A, TUBA1B, TUBA1C, PPP2R5C, RCC2, PPP2CA, SEC13, RAD21, DYNLL2	CMP Core	down	24133	9	126	7.14286	Reactome_Pathways_2024.gmt
CELLULAR RESPONSES TO STIMULI	0.0417014	0.204844	-1.20428	MT2A, PDE4D, COX7A2L, CAPZA1, CBX6, SKP1, STOML2, TP53, PRDX1, EEF1A1, SOD2, CEBPB, ATP6V0B, GNB2, RBX1, PSMD11, PPP2R1A, MT1X, HIF1A, GNB1, TUBA1B, TUBA1C, PSMB2, MEF2C, UBE2S, ATP6V1G1, FNIP1, CSNK2B, KHSRP, PSMB1, HERPUD1, UBE2D3, CTNNB1, STAT3, MAP1LC3B, NUP58, PPP2CA, PSMB5, MAP2K3, PSMB3, DNAJB6, SEC13, MAFG, EDEM1, PPP1R15A, NUP210, PKN2, DYNLL2, UBC, EIF2S3, TBL1XR1, TALDO1, CDK4	CMP Core	down	24134	53	887	5.9752	Reactome_Pathways_2024.gmt
TRANS-GOLGI NETWORK VESICLE BUDDING	0.195583	0.420676	-1.20501	VAMP2, FTH1, ARF1, RAB5C	CMP Core	down	24135	4	72	5.55556	Reactome_Pathways_2024.gmt
ABERRANT REGULATION OF MITOTIC CELL CYCLE DUE TO RB1 DEFECTS	0.236136	0.469045	-1.2066	UBE2S, CCND2, CDK4, ANAPC15, ANAPC5	CMP Core	down	24136	5	36	13.8889	Reactome_Pathways_2024.gmt
SEPARATION OF SISTER CHROMATIDS	0.131024	0.374632	-1.20744	PSMD11, PPP2R1A, TUBA1B, TUBA1C, PSMB2, UBE2S, PPP2R5C, PSMB1, RCC2, PPP2CA, PSMB5, PSMB3, PTTG1, SEC13, RAD21, DYNLL2, UBC	CMP Core	down	24137	17	177	9.60452	Reactome_Pathways_2024.gmt
CELL DEATH SIGNALLING VIA NRAGE, NRIF AND NADE	0.228846	0.459588	-1.20866	APH1A, AKAP13, UBC, RAC1, CASP2	CMP Core	down	24138	5	76	6.57895	Reactome_Pathways_2024.gmt
ESR-MEDIATED SIGNALING	0.148301	0.378297	-1.20867	JUND, DDX5, GNB2, GNAI3, GNB1, UHMK1, HDAC1, RAD21, USF2, EREG, PIK3R1, POLR2E, TNRC6B, POLR2A, FOSB, POLR2B, PTGES3, KRAS	CMP Core	down	24139	18	192	9.375	Reactome_Pathways_2024.gmt
PIP3 ACTIVATES AKT SIGNALING	0.121756	0.365773	-1.20963	CBX6, TP53, PSMD11, PPP2R1A, PSMB2, CSNK2B, PPP2R5C, PSMB1, HDAC1, PPP2CA, PSMB5, TNKS2, PSMB3, UBC, EREG, PIK3R1, PTEN, PSMA2, TNRC6B, RAC1	CMP Core	down	24140	20	281	7.11744	Reactome_Pathways_2024.gmt
PRE-NOTCH EXPRESSION AND PROCESSING	0.228608	0.459588	-1.20983	TP53, TNRC6B, RBPJ, EP300, ATP2A2, RUNX1, AGO4	CMP Core	down	24141	7	89	7.86517	Reactome_Pathways_2024.gmt
TGF-BETA RECEPTOR SIGNALING ACTIVATES SMADS	0.199156	0.424951	-1.21953	PPP1CB, FKBP1A, PPP1CA, STRAP, PPP1R15A, UBC	CMP Core	down	24142	6	47	12.766	Reactome_Pathways_2024.gmt
PERK REGULATES GENE EXPRESSION	0.218237	0.443695	-1.22183	CEBPB, KHSRP, HERPUD1, EIF2S3, EXOSC6	CMP Core	down	24143	5	33	15.1515	Reactome_Pathways_2024.gmt
COPII-MEDIATED VESICLE TRANSPORT	0.197227	0.422962	-1.22611	ANKRD28, TMED10, SEC13, SCFD1, TRAPPC1, AREG, LMAN2	CMP Core	down	24144	7	69	10.1449	Reactome_Pathways_2024.gmt
ACTIVATION OF BH3-ONLY PROTEINS	0.202738	0.424951	-1.23152	TP53, YWHAZ, YWHAG, DYNLL2	CMP Core	down	24145	4	30	13.3333	Reactome_Pathways_2024.gmt
PKR-MEDIATED SIGNALING	0.16932	0.398367	-1.23983	TP53, PPP2R1A, TUBA1B, TUBA1C, STAT3, PPP2CA, UBE2I, EIF2S3, SUMO1	CMP Core	down	24146	9	80	11.25	Reactome_Pathways_2024.gmt
DEGRADATION OF GLI2 BY THE PROTEASOME	0.14361	0.3757	-1.24507	SKP1, RBX1, PSMD11, PSMB2, PSMB1, CSNK1A1, PSMB5, PSMB3, UBC, PSMA2	CMP Core	down	24147	10	47	21.2766	Reactome_Pathways_2024.gmt
GLI3 IS PROCESSED TO GLI3R BY THE PROTEASOME	0.14361	0.3757	-1.24507	SKP1, RBX1, PSMD11, PSMB2, PSMB1, CSNK1A1, PSMB5, PSMB3, UBC, PSMA2	CMP Core	down	24148	10	47	21.2766	Reactome_Pathways_2024.gmt
NEGATIVE REGULATION OF NOTCH4 SIGNALING	0.144308	0.3757	-1.24709	SKP1, RBX1, PSMD11, PSMB2, PSMB1, PSMB5, YWHAZ, PSMB3, UBC, PSMA2	CMP Core	down	24149	10	44	22.7273	Reactome_Pathways_2024.gmt
INTERLEUKIN-1 SIGNALING	0.129305	0.373034	-1.2482	SKP1, TP53, RBX1, PSMD11, PSMB2, PSMB1, PSMB5, PSMB3, MAP3K8, UBC	CMP Core	down	24150	10	102	9.80392	Reactome_Pathways_2024.gmt
CELLULAR RESPONSES TO MECHANICAL STIMULI	0.161187	0.383934	-1.24823	PDE4D, GNB2, PPP2R1A, GNB1, CTNNB1, PPP2CA, PKN2	CMP Core	down	24151	7	93	7.52688	Reactome_Pathways_2024.gmt
RESPONSE OF ENDOTHELIAL CELLS TO SHEAR STRESS	0.161187	0.383934	-1.24823	PDE4D, GNB2, PPP2R1A, GNB1, CTNNB1, PPP2CA, PKN2	CMP Core	down	24152	7	93	7.52688	Reactome_Pathways_2024.gmt
HEDGEHOG 'OFF' STATE	0.125122	0.371281	-1.25051	SKP1, RBX1, PSMD11, TUBA1B, TUBA1C, PSMB2, PSMB1, CSNK1A1, PSMB5, PSMB3, UBC	CMP Core	down	24153	11	99	11.1111	Reactome_Pathways_2024.gmt
SARS-COV-1 ACTIVATES MODULATES INNATE IMMUNE RESPONSES	0.175	0.402467	-1.25279	PCBP2, FKBP1A, UBC, PPIH	CMP Core	down	24154	4	54	7.40741	Reactome_Pathways_2024.gmt
GPER1 SIGNALING	0.201506	0.424951	-1.25406	GNB2, GNAI3, GNB1	CMP Core	down	24155	3	45	6.66667	Reactome_Pathways_2024.gmt
RAF ACTIVATION	0.178282	0.402467	-1.2546	PPP1CB, PPP2R1A, PPP2R5C, PPP2CA, SHOC2	CMP Core	down	24156	5	34	14.7059	Reactome_Pathways_2024.gmt
ADORA2B MEDIATED ANTI-INFLAMMATORY CYTOKINES PRODUCTION	0.194228	0.419003	-1.26196	GNB2, GNAI3, GNB1	CMP Core	down	24157	3	43	6.97674	Reactome_Pathways_2024.gmt
TRANSPORT OF SMALL MOLECULES	0.060196	0.255702	-1.26375	TSC22D3, FTH1, SKP1, ARF1, STOML2, ATP6V0B, GNB2, PSMD11, SLC2A3, GNB1, SLC25A5, PSMB2, ATP6V1G1, PSMB1, SLC3A2, PSMB5, PSMB3, UBC, ATP11B, RAB11A, TRPM7, EIF2S3, PHB2	CMP Core	down	24158	23	724	3.1768	Reactome_Pathways_2024.gmt
GOLGI ASSOCIATED VESICLE BIOGENESIS	0.160385	0.383934	-1.26377	VAMP2, FTH1, ARF1, RAB5C	CMP Core	down	24159	4	56	7.14286	Reactome_Pathways_2024.gmt
GENE EXPRESSION (TRANSCRIPTION)	0.0100185	0.0818307	-1.26483	ACTB, JUNB, NAMPT, COX7A2L, HCFC1, CBX6, ALYREF, SKP1, TP53, PRDX1, NR4A2, SOD2, JARID2, CEBPB, SUMO2, RBX1, CCNK, RBM14, PSMD11, SLC2A3, PPP2R1A, KLF4, PSMB2, PABPN1, RNPS1, PPHLN1, MEF2C, UBE2S, SMARCB1, CSNK2B, PPP2R5C, PSMB1, SUPT4H1, UBE2D3, BAX, CTNNB1, HIPK1, CPSF6, SRSF9, SRSF3, NUP58, HDAC1, BTG1, PPP2CA, PSMB5, SNRPD3, YWHAZ, OGT, PSMB3, MED13, EPC1, SEC13, SNRPF, CCND2, YWHAG, NUP210, UBC, UBE2I, CDC40, SUMO1, TBL1XR1, CDK4, RAN, CNOT2, SRSF5, KMT2C, PTEN, MAGOH, PSMA2	CMP Core	down	24160	69	1615	4.27245	Reactome_Pathways_2024.gmt
PI3K AKT SIGNALING IN CANCER	0.177428	0.402467	-1.26499	EREG, PIK3R1, PTEN, RAC1, AREG	CMP Core	down	24161	5	110	4.54545	Reactome_Pathways_2024.gmt
EML4 AND NUDC IN MITOTIC SPINDLE FORMATION	0.141758	0.3757	-1.2666	PPP2R1A, TUBA1B, TUBA1C, PPP2R5C, RCC2, PPP2CA, SEC13, DYNLL2	CMP Core	down	24162	8	116	6.89655	Reactome_Pathways_2024.gmt
CA2+ PATHWAY	0.182532	0.402467	-1.27382	GNB2, GNB1, CTNNB1, TNRC6B, KRAS	CMP Core	down	24163	5	63	7.93651	Reactome_Pathways_2024.gmt
SIGNALING BY HEDGEHOG	0.104339	0.341687	-1.27515	SKP1, RBX1, PSMD11, TUBA1B, TUBA1C, PSMB2, PSMB1, CSNK1A1, PSMB5, PSMB3, ARRB2, UBC	CMP Core	down	24164	12	136	8.82353	Reactome_Pathways_2024.gmt
TP53 REGULATES TRANSCRIPTION OF CELL DEATH GENES	0.182685	0.402467	-1.27549	TP53, BAX, CASP2, BNIP3L	CMP Core	down	24165	4	44	9.09091	Reactome_Pathways_2024.gmt
NERVOUS SYSTEM DEVELOPMENT	0.0555296	0.243193	-1.27669	ACTB, RHOA, ACTG1, PFN1, APH1A, RBX1, CXCR4, PSMD11, CFL1, TUBA1B, TUBA1C, PSMB2, PTPRC, RNPS1, SDCBP, CSNK2B, PSMB1, CDC42, DPYSL2, PSMB5, PSMB3	CMP Core	down	24166	21	567	3.7037	Reactome_Pathways_2024.gmt
SENESCENCE-ASSOCIATED SECRETORY PHENOTYPE (SASP)	0.158424	0.383934	-1.27703	CEBPB, UBE2S, STAT3, UBC, CDK4, ANAPC15	CMP Core	down	24167	6	81	7.40741	Reactome_Pathways_2024.gmt
DEVELOPMENTAL BIOLOGY	0.0174927	0.114451	-1.27751	ACTB, RHOA, TP53, ACTG1, PFN1, APH1A, CEBPB, ATP6V0B, RBX1, CXCR4, PSMD11, CFL1, KLF4, TCF4, TUBA1B, MED28, TUBA1C, PSMB2, PABPN1, PTPRC, ASAH1, RNPS1, MEF2C, SDCBP, ATP6V1G1, SMARCB1, CSNK2B, PSMB1, CTNNB1, CDC42, STAT3, CEBPD, MED13L, HDAC1, DIAPH1, DPYSL2, PSMB5, PSMB3, MED13, CAP1, EZR, UBC, TBL1XR1, CDK4, CNOT2, PIK3R1, KMT2C, MAGOH, PSMA2, FOXP1, POLR2E, TNRC6B, HINT1, RAC1	CMP Core	down	24168	54	1385	3.89892	Reactome_Pathways_2024.gmt
PLATELET HOMEOSTASIS	0.160644	0.383934	-1.27785	GNB2, PPP2R1A, GNB1, PPP2R5C, PPP2CA	CMP Core	down	24169	5	87	5.74713	Reactome_Pathways_2024.gmt
SIGNALING BY NUCLEAR RECEPTORS	0.0951029	0.323083	-1.27785	JUND, DDX5, GNB2, ARL4C, GNAI3, GNB1, UHMK1, HDAC1, RAD21, USF2, TBL1XR1, EREG, PIK3R1, POLR2E, TNRC6B, POLR2A, FOSB, POLR2B, PTGES3, KRAS	CMP Core	down	24170	20	270	7.40741	Reactome_Pathways_2024.gmt
TP53 REGULATES TRANSCRIPTION OF CELL CYCLE GENES	0.170455	0.399743	-1.27859	TP53, BAX, CNOT2, EP300, PCNA, PRMT1, RGCC	CMP Core	down	24171	7	49	14.2857	Reactome_Pathways_2024.gmt
TOLL LIKE RECEPTOR 9 (TLR9) CASCADE	0.136588	0.375489	-1.27881	SKP1, TP53, PPP2R1A, MEF2C, PPP2CA, MAP2K3, MAP3K8, UBC	CMP Core	down	24172	8	110	7.27273	Reactome_Pathways_2024.gmt
SIGNALING BY ERBB4	0.188595	0.410441	-1.27972	APH1A, STMN1, UBC, EREG, PIK3R1	CMP Core	down	24173	5	58	8.62069	Reactome_Pathways_2024.gmt
PPARA ACTIVATES GENE EXPRESSION	0.158776	0.383934	-1.28095	MED28, MED13L, MED13, TBL1XR1, FDFT1	CMP Core	down	24174	5	117	4.2735	Reactome_Pathways_2024.gmt
REGULATION OF LIPID METABOLISM BY PPARALPHA	0.158776	0.383934	-1.28095	MED28, MED13L, MED13, TBL1XR1, FDFT1	CMP Core	down	24175	5	119	4.20168	Reactome_Pathways_2024.gmt
NEGATIVE REGULATORS OF DDX58 IFIH1 SIGNALING	0.178228	0.402467	-1.2813	PCBP2, UBE2D3, CYLD, UBC	CMP Core	down	24176	4	35	11.4286	Reactome_Pathways_2024.gmt
NEGATIVE REGULATION OF FGFR1 SIGNALING	0.18119	0.402467	-1.29024	PPP2R1A, PPP2CA, UBC	CMP Core	down	24177	3	33	9.09091	Reactome_Pathways_2024.gmt
NEGATIVE REGULATION OF FGFR2 SIGNALING	0.18119	0.402467	-1.29024	PPP2R1A, PPP2CA, UBC	CMP Core	down	24178	3	34	8.82353	Reactome_Pathways_2024.gmt
NEGATIVE REGULATION OF FGFR3 SIGNALING	0.18119	0.402467	-1.29024	PPP2R1A, PPP2CA, UBC	CMP Core	down	24179	3	29	10.3448	Reactome_Pathways_2024.gmt
NEGATIVE REGULATION OF FGFR4 SIGNALING	0.18119	0.402467	-1.29024	PPP2R1A, PPP2CA, UBC	CMP Core	down	24180	3	31	9.67742	Reactome_Pathways_2024.gmt
SPRY REGULATION OF FGF SIGNALING	0.18119	0.402467	-1.29024	PPP2R1A, PPP2CA, UBC	CMP Core	down	24181	3	16	18.75	Reactome_Pathways_2024.gmt
INTERLEUKIN-4 AND INTERLEUKIN-13 SIGNALING	0.13639	0.375489	-1.29028	JUNB, TP53, HIF1A, MCL1, STAT3, CEBPD	CMP Core	down	24182	6	112	5.35714	Reactome_Pathways_2024.gmt
STIMULI-SENSING CHANNELS	0.173651	0.402467	-1.29159	TSC22D3, UBC, TRPM7	CMP Core	down	24183	3	107	2.80374	Reactome_Pathways_2024.gmt
NUCLEAR EVENTS MEDIATED BY NFE2L2	0.0972453	0.325481	-1.29172	SKP1, PRDX1, RBX1, PSMD11, PSMB2, PSMB1, PSMB5, PSMB3, MAFG, UBC, TALDO1, PSMA2	CMP Core	down	24184	12	87	13.7931	Reactome_Pathways_2024.gmt
TRANSCRIPTIONAL ACTIVITY OF SMAD2 SMAD3 SMAD4 HETEROTRIMER	0.145924	0.3757	-1.29246	JUNB, CCNK, UBE2D3, HDAC1, UBC	CMP Core	down	24185	5	51	9.80392	Reactome_Pathways_2024.gmt
METABOLISM OF VITAMINS AND COFACTORS	0.149829	0.380858	-1.29547	NAMPT, SLC2A3, PARP8, PARP14	CMP Core	down	24186	4	198	2.0202	Reactome_Pathways_2024.gmt
AXON GUIDANCE	0.046182	0.219665	-1.30126	ACTB, RHOA, ACTG1, PFN1, APH1A, RBX1, CXCR4, PSMD11, CFL1, TUBA1B, TUBA1C, PSMB2, PTPRC, RNPS1, SDCBP, CSNK2B, PSMB1, CDC42, DPYSL2, PSMB5, PSMB3	CMP Core	down	24187	21	541	3.8817	Reactome_Pathways_2024.gmt
SIGNALING BY EGFR	0.144912	0.3757	-1.30303	CSK, CDC42, UBC, EREG, PIK3R1, KRAS, AREG	CMP Core	down	24188	7	53	13.2075	Reactome_Pathways_2024.gmt
OXIDATIVE STRESS INDUCED SENESCENCE	0.128028	0.373034	-1.30381	CBX6, TP53, MAP2K3, UBC, CDK4, TNRC6B, MDM4	CMP Core	down	24189	7	94	7.44681	Reactome_Pathways_2024.gmt
SIGNALING BY FGFR1	0.160759	0.383934	-1.30566	PPP2R1A, PPP2CA, UBC, PIK3R1, KRAS	CMP Core	down	24190	5	52	9.61538	Reactome_Pathways_2024.gmt
SIGNALING BY FGFR3	0.160759	0.383934	-1.30566	PPP2R1A, PPP2CA, UBC, PIK3R1, KRAS	CMP Core	down	24191	5	40	12.5	Reactome_Pathways_2024.gmt
SIGNALING BY FGFR4	0.160759	0.383934	-1.30566	PPP2R1A, PPP2CA, UBC, PIK3R1, KRAS	CMP Core	down	24192	5	41	12.1951	Reactome_Pathways_2024.gmt
G ALPHA (Q) SIGNALLING EVENTS	0.138741	0.3757	-1.30975	GNB2, GNB1, PIK3R1, GNAQ, APP, KRAS, ANXA1, DGKD	CMP Core	down	24193	8	219	3.65297	Reactome_Pathways_2024.gmt
VIRAL INFECTION PATHWAYS	0.00456137	0.0581355	-1.31062	PCBP2, DDX5, PPP1CB, SKP1, ARF1, EEF1A1, RAB5C, FKBP1A, BCAP31, BANF1, RBX1, CCNK, CXCR4, PSMD11, B2M, SLC25A5, TUBA1B, MED28, TUBA1C, TUBB, PSMB2, PABPN1, RPN1, CSNK2B, HLA-B, PSMB1, SUPT4H1, HNRNPA1, CEBPD, MED13L, MAP1LC3B, NUP58, HDAC1, PPP1CA, CSNK1A1, PSMB5, SNRPD3, YWHAZ, SPCS2, SEC11A, PSMB3, MED13, SEC13, IMPDH2, SNRPF, PARP8, YWHAG, NUP210, DYNLL2, UBC, UBE2I, HLA-C, DDOST, PPIH, SUMO1, TBL1XR1, RAN, PARP14, PSMA2, G3BP1, SPCS1, PDCD6IP, POLR2E, RAC1, CUL5, POLR2A, GANAB, RANBP1, IFNGR1, SNRPG, NCBP2, BRD4, ATP1A1, PPP1CC, NUP153, POLR2B, PTGES3, SNRPE, PSMC6	CMP Core	down	24194	79	1029	7.67736	Reactome_Pathways_2024.gmt
AMYLOID FIBER FORMATION	0.146249	0.3757	-1.31234	APH1A, B2M, GSN, UBC, APP	CMP Core	down	24195	5	80	6.25	Reactome_Pathways_2024.gmt
NUCLEAR ENVELOPE (NE) REASSEMBLY	0.120368	0.363101	-1.31444	BANF1, PPP2R1A, TUBA1B, TUBA1C, NUP58, PPP2CA, SEC13, UBE2I, SUMO1, RAN	CMP Core	down	24196	10	75	13.3333	Reactome_Pathways_2024.gmt
ANTIGEN PRESENTATION FOLDING, ASSEMBLY AND PEPTIDE LOADING OF CLASS I MHC	0.143976	0.3757	-1.31767	BCAP31, B2M, HLA-B, SEC13, HLA-C	CMP Core	down	24197	5	31	16.129	Reactome_Pathways_2024.gmt
DOWNSTREAM TCR SIGNALING	0.079646	0.295569	-1.31857	HLA-DRA, SKP1, PSMD11, PSMB2, PSMB1, PSMB5, PSMB3, UBC, PIK3R1, PTEN, HLA-DRB1, PSMA2, HLA-DRB5	CMP Core	down	24198	13	91	14.2857	Reactome_Pathways_2024.gmt
SIGNALING BY NOTCH4	0.0857687	0.302897	-1.32136	SKP1, APH1A, RBX1, PSMD11, PSMB2, PSMB1, PSMB5, YWHAZ, PSMB3, UBC	CMP Core	down	24199	10	72	13.8889	Reactome_Pathways_2024.gmt
INTERLEUKIN-12 SIGNALING	0.110724	0.345477	-1.32197	CAPZA1, ARF1, SOD2, CFL1, CNN2, CDC42, HNRNPDL, TALDO1	CMP Core	down	24200	8	46	17.3913	Reactome_Pathways_2024.gmt
PROCESSING OF CAPPED INTRONLESS PRE-MRNA	0.137138	0.375489	-1.3223	PABPN1, CPSF6, SNRPD3, SNRPF, SNRPG, NCBP2, SNRPE, WDR33, NUDT21	CMP Core	down	24201	9	29	31.0345	Reactome_Pathways_2024.gmt
DEFECTIVE INTRINSIC PATHWAY FOR APOPTOSIS	0.147848	0.378297	-1.32263	TP53, PRDX1, SOD2	CMP Core	down	24202	3	25	12	Reactome_Pathways_2024.gmt
INTEGRATION OF ENERGY METABOLISM	0.126087	0.372623	-1.32705	VAMP2, GNB2, PPP2R1A, GNB1, PPP2CA	CMP Core	down	24203	5	108	4.62963	Reactome_Pathways_2024.gmt
SPHINGOLIPID METABOLISM	0.142785	0.3757	-1.33086	ASAH1, HEXB, SPTSSA, VAPA, PRKD3, SUMF2, CERS6	CMP Core	down	24204	7	107	6.54206	Reactome_Pathways_2024.gmt
TRANSCRIPTIONAL REGULATION BY RUNX2	0.081306	0.295569	-1.33234	SKP1, RBX1, RBM14, PSMD11, PSMB2, PSMB1, BAX, PSMB5, PSMB3, UBC, CDK4, PSMA2	CMP Core	down	24205	12	106	11.3208	Reactome_Pathways_2024.gmt
RAB GERANYLGERANYLATION	0.131036	0.374632	-1.33532	RAB5C, PTP4A2, RAB31, RAB11A	CMP Core	down	24206	4	65	6.15385	Reactome_Pathways_2024.gmt
SIGNALING BY RHO GTPASES, MIRO GTPASES AND RHOBTB3	0.0125	0.0937972	-1.3355	ACTB, PTK2B, PPP1CB, CSK, RHOA, ACTG1, PFN1, BCAP31, AKAP13, PPP2R1A, TMEM87A, CFL1, BRK1, TUBA1B, TUBA1C, PPP2R5C, NSFL1C, RCC2, CTNNB1, CDC42, DIAPH1, EFHD2, PPP2CA, FAM91A1, CPD, YWHAZ, CDC42SE2, SEC13, YWHAG, PKN2, DYNLL2	CMP Core	down	24207	31	688	4.50581	Reactome_Pathways_2024.gmt
GENE AND PROTEIN EXPRESSION BY JAK-STAT SIGNALING AFTER INTERLEUKIN-12 STIMULATION	0.108997	0.344524	-1.33614	CAPZA1, ARF1, SOD2, CFL1, CNN2, CDC42, HNRNPDL, TALDO1	CMP Core	down	24208	8	37	21.6216	Reactome_Pathways_2024.gmt
SIGNALING BY RHO GTPASES	0.0125149	0.0937972	-1.33701	ACTB, PTK2B, PPP1CB, CSK, RHOA, ACTG1, PFN1, BCAP31, AKAP13, PPP2R1A, TMEM87A, CFL1, BRK1, TUBA1B, TUBA1C, PPP2R5C, NSFL1C, RCC2, CTNNB1, CDC42, DIAPH1, EFHD2, PPP2CA, FAM91A1, CPD, YWHAZ, CDC42SE2, SEC13, YWHAG, PKN2, DYNLL2	CMP Core	down	24209	31	672	4.6131	Reactome_Pathways_2024.gmt
BETA-CATENIN INDEPENDENT WNT SIGNALING	0.0652249	0.264908	-1.33746	RHOA, PFN1, GNB2, PSMD11, GNB1, PSMB2, PSMB1, CTNNB1, PSMB5, PSMB3, ARRB2, UBC, PSMA2, TNRC6B, RAC1, CLTB, PSMC6, KRAS, CLTA, CLTC	CMP Core	down	24210	20	134	14.9254	Reactome_Pathways_2024.gmt
SIGNALING BY ALK FUSIONS AND ACTIVATED POINT MUTANTS	0.0743329	0.284853	-1.34372	JUNB, SKP1, TP53, CEBPB, RBX1, MCL1, STAT3, HDAC1	CMP Core	down	24211	8	93	8.60215	Reactome_Pathways_2024.gmt
SIGNALING BY ALK IN CANCER	0.0743329	0.284853	-1.34372	JUNB, SKP1, TP53, CEBPB, RBX1, MCL1, STAT3, HDAC1	CMP Core	down	24212	8	93	8.60215	Reactome_Pathways_2024.gmt
TRANSPORT OF MATURE TRANSCRIPT TO CYTOPLASM	0.0858277	0.302897	-1.35481	ALYREF, RNPS1, SRSF9, SRSF3, NUP58, SEC13, NUP210, CDC40, SRSF5, MAGOH, DDX39B, NCBP2, NUP153, SRSF7, WDR33, SRSF6, NUP214	CMP Core	down	24213	17	83	20.4819	Reactome_Pathways_2024.gmt
SARS-COV-1 INFECTION	0.0576732	0.248097	-1.36117	PCBP2, DDX5, EEF1A1, FKBP1A, HNRNPA1, MAP1LC3B, YWHAZ, PARP8, YWHAG, UBC, UBE2I, PPIH, SUMO1, PARP14	CMP Core	down	24214	14	157	8.9172	Reactome_Pathways_2024.gmt
REGULATION OF INSULIN SECRETION	0.112503	0.349529	-1.36183	VAMP2, GNB2, GNB1	CMP Core	down	24215	3	78	3.84615	Reactome_Pathways_2024.gmt
RUNX1 INTERACTS WITH CO-FACTORS WHOSE PRECISE EFFECT ON RUNX1 TARGETS IS NOT KNOWN	0.109504	0.34463	-1.36599	CBX6, SMARCB1, CSNK2B	CMP Core	down	24216	3	37	8.10811	Reactome_Pathways_2024.gmt
SMAD2 SMAD3 SMAD4 HETEROTRIMER REGULATES TRANSCRIPTION	0.118987	0.362417	-1.36659	JUNB, CCNK, HDAC1, UBC	CMP Core	down	24217	4	36	11.1111	Reactome_Pathways_2024.gmt
COOPERATION OF PDCL (PHLP1) AND TRIC CCT IN G-PROTEIN BETA FOLDING	0.105455	0.343614	-1.3757	GNB2, GNB1, CSNK2B, TCP1, GNAQ	CMP Core	down	24218	5	38	13.1579	Reactome_Pathways_2024.gmt
RHO GTPASES ACTIVATE PAKS	0.119197	0.362417	-1.37794	PPP1CB, CDC42, RAC1	CMP Core	down	24219	3	21	14.2857	Reactome_Pathways_2024.gmt
HEME SIGNALING	0.122439	0.366309	-1.37993	MEF2C, TBL1XR1, BACH1, MEF2D, EP300, XPO1	CMP Core	down	24220	6	47	12.766	Reactome_Pathways_2024.gmt
KEAP1-NFE2L2 PATHWAY	0.0484037	0.227029	-1.38005	SKP1, PRDX1, RBX1, PSMD11, PSMB2, CSNK2B, PSMB1, MAP1LC3B, PSMB5, PSMB3, MAFG, UBC, TALDO1, PSMA2	CMP Core	down	24221	14	119	11.7647	Reactome_Pathways_2024.gmt
PEPTIDE HORMONE METABOLISM	0.100765	0.334503	-1.38138	VAMP2, KLF4, GNB1, CTNNB1, SPCS2, SEC11A	CMP Core	down	24222	6	86	6.97674	Reactome_Pathways_2024.gmt
TRANSCRIPTIONAL REGULATION BY MECP2	0.101279	0.334681	-1.38238	SLC2A3, MEF2C, HDAC1, TBL1XR1, PTEN, TNRC6B	CMP Core	down	24223	6	63	9.52381	Reactome_Pathways_2024.gmt
TRANSCRIPTIONAL REGULATION BY VENTX	0.102531	0.337285	-1.38269	TP53, CEBPB, UBE2S, CTNNB1, ANAPC15, TNRC6B	CMP Core	down	24224	6	41	14.6341	Reactome_Pathways_2024.gmt
INTERLEUKIN-2 FAMILY SIGNALING	0.114429	0.354	-1.38511	PTK2B, STAT3, PIK3R1, INPP5D	CMP Core	down	24225	4	44	9.09091	Reactome_Pathways_2024.gmt
G ALPHA (S) SIGNALLING EVENTS	0.0975996	0.325481	-1.3877	PDE4D, GNB2, GNAI3, GNB1	CMP Core	down	24226	4	158	2.53165	Reactome_Pathways_2024.gmt
INTERLEUKIN-12 FAMILY SIGNALING	0.0704819	0.275486	-1.39484	CAPZA1, ARF1, SOD2, CFL1, CNN2, CDC42, STAT3, HNRNPDL, TALDO1	CMP Core	down	24227	9	56	16.0714	Reactome_Pathways_2024.gmt
FOXO-MEDIATED TRANSCRIPTION	0.091005	0.313558	-1.40358	SOD2, KLF4, HDAC1, BTG1, YWHAZ, YWHAG	CMP Core	down	24228	6	67	8.95522	Reactome_Pathways_2024.gmt
INFECTIOUS DISEASE	0.000463922	0.0134908	-1.40371	ACTB, VAMP2, PCBP2, DDX5, PPP1CB, SKP1, ARF1, ACTG1, EEF1A1, RAB5C, FKBP1A, BCAP31, BANF1, GNB2, RBX1, CCNK, CXCR4, PSMD11, B2M, GNAI3, BRK1, GNB1, SLC25A5, TUBA1B, MED28, TUBA1C, TUBB, PSMB2, PABPN1, RPN1, CSNK2B, HLA-B, PSMB1, SUPT4H1, CTNNB1, HNRNPA1, CDC42, CEBPD, MED13L, MAP1LC3B, NUP58, HDAC1, PPP1CA, CSNK1A1, PSMB5, SNRPD3, YWHAZ, MAP2K3, SPCS2, SEC11A, PSMB3, MED13, SEC13, IMPDH2, SNRPF, PARP8, YWHAG, NUP210, DYNLL2, UBC, UBE2I, PGK1, HLA-C, DDOST, PPIH, SUMO1, TBL1XR1, RAN	CMP Core	down	24229	68	1311	5.18688	Reactome_Pathways_2024.gmt
GLOBAL GENOME NUCLEOTIDE EXCISION REPAIR (GG-NER)	0.0656627	0.265204	-1.4088	ACTB, SUMO2, RBX1	CMP Core	down	24230	3	84	3.57143	Reactome_Pathways_2024.gmt
SIGNALING BY INSULIN RECEPTOR	0.0877056	0.306548	-1.41314	ATP6V0B, ATP6V1G1, PIK3R1, KRAS, INSR, ATP6V0E1	CMP Core	down	24231	6	82	7.31707	Reactome_Pathways_2024.gmt
P75 NTR RECEPTOR-MEDIATED SIGNALLING	0.081312	0.295569	-1.41573	RHOA, APH1A, AKAP13, HDAC1, UBC, RAC1, CASP2	CMP Core	down	24232	7	98	7.14286	Reactome_Pathways_2024.gmt
COPI-INDEPENDENT GOLGI-TO-ER RETROGRADE TRAFFIC	0.0831807	0.299368	-1.41675	CAPZA1, TUBA1B, TUBA1C, PAFAH1B2, DYNLL2, CAPZA2	CMP Core	down	24233	6	52	11.5385	Reactome_Pathways_2024.gmt
TRANSPORT OF MATURE MRNA DERIVED FROM AN INTRON-CONTAINING TRANSCRIPT	0.0635542	0.259573	-1.41774	ALYREF, RNPS1, SRSF9, SRSF3, NUP58, SEC13, NUP210, CDC40, SRSF5, MAGOH, DDX39B, NCBP2, NUP153, SRSF7	CMP Core	down	24234	14	74	18.9189	Reactome_Pathways_2024.gmt
SIGNAL TRANSDUCTION	1.08143e-05	0.00131033	-1.42383	ACTB, JUND, JUNB, PDE4D, PTK2B, SH2B3, DDX5, PPP1CB, CSK, CBX6, RHOA, SKP1, TP53, DUSP1, ACTG1, PFN1, FKBP1A, APH1A, BCAP31, ATP6V0B, ARF6, GNB2, ARL4C, RBX1, CCNK, CXCR4, AKAP13, PSMD11, PPP2R1A, HIF1A, TMEM87A, GNAI3, CFL1, BRK1, GNB1, TCF4, TUBA1B, TUBA1C, PSMB2, UHMK1, MEF2C, ATP6V1G1, CSNK2B, PPP2R5C, NSFL1C, PSMB1, CD55, RCC2, UBE2D3, BAX, CTNNB1, HNRNPA1, CDC42, HNRNPH1, CYLD, PTBP1, STAT3, HDAC1, PPP1CA, DIAPH1, EFHD2, PPP2CA, CSNK1A1, PSMB5, FAM91A1, CPD, YWHAZ, TNKS2, PSMB3, SHOC2, CDC42SE2, STMN1, SEC13, ARRB2, STRAP, PPP1R15A, RAD21, USF2, VPS35, YWHAG, VPS29, PKN2, DYNLL2, UBC	CMP Core	down	24235	84	2613	3.2147	Reactome_Pathways_2024.gmt
METABOLISM OF WATER-SOLUBLE VITAMINS AND COFACTORS	0.086638	0.304279	-1.42795	NAMPT, SLC2A3, PARP8, PARP14	CMP Core	down	24236	4	127	3.14961	Reactome_Pathways_2024.gmt
TRANSCRIPTIONAL ACTIVATION OF MITOCHONDRIAL BIOGENESIS	0.0819629	0.296453	-1.43147	HCFC1, SOD2, MEF2C	CMP Core	down	24237	3	56	5.35714	Reactome_Pathways_2024.gmt
MATURATION OF HRSV A PROTEINS	0.0891139	0.30998	-1.43473	PPP1CB, CSNK2B, PPP1CA, SPCS2, SEC11A, SPCS1, PPP1CC	CMP Core	down	24238	7	24	29.1667	Reactome_Pathways_2024.gmt
SARS-COV-1-HOST INTERACTIONS	0.052187	0.236047	-1.44686	PCBP2, EEF1A1, FKBP1A, HNRNPA1, YWHAZ, YWHAG, UBC, UBE2I, PPIH	CMP Core	down	24239	9	112	8.03571	Reactome_Pathways_2024.gmt
NOTCH1 INTRACELLULAR DOMAIN REGULATES TRANSCRIPTION	0.0721946	0.280671	-1.44708	SKP1, RBX1, HIF1A, HDAC1, UBC, TBL1XR1	CMP Core	down	24240	6	48	12.5	Reactome_Pathways_2024.gmt
VESICLE-MEDIATED TRANSPORT	0.00299456	0.0453551	-1.4498	ACTB, ARF5, VAMP2, FTH1, CAPZA1, KDELR1, ARF1, ACTG1, RAB5C, ARF6, TUBA1B, TUBA1C, ANKRD28, CD55, ARF3, TMED10, TMED9, PAFAH1B2, MAP1LC3B, CPD, YWHAZ, COPA, SEC13, ARRB2, RAB31, YWHAG, KDELR2, DYNLL2, UBC, RAB11A, COPB2, EREG	CMP Core	down	24241	32	752	4.25532	Reactome_Pathways_2024.gmt
INTRA-GOLGI AND RETROGRADE GOLGI-TO-ER TRAFFIC	0.0288366	0.163783	-1.45508	ARF5, CAPZA1, KDELR1, ARF1, TUBA1B, TUBA1C, ARF3, TMED10, TMED9, PAFAH1B2, COPA, KDELR2, DYNLL2, COPB2	CMP Core	down	24242	14	204	6.86275	Reactome_Pathways_2024.gmt
CYCLIN D ASSOCIATED EVENTS IN G1	0.0675284	0.26681	-1.46152	SKP1, PPP2R1A, PPP2CA, CCND2, UBC, CDK4	CMP Core	down	24243	6	47	12.766	Reactome_Pathways_2024.gmt
G1 PHASE	0.0675284	0.26681	-1.46152	SKP1, PPP2R1A, PPP2CA, CCND2, UBC, CDK4	CMP Core	down	24244	6	47	12.766	Reactome_Pathways_2024.gmt
CHROMATIN MODIFYING ENZYMES	0.0204594	0.12551	-1.46226	ACTB, HCFC1, CFL1, SMARCB1, HDAC1, OGT, EPC1, TBL1XR1, CDK4, KMT2C	CMP Core	down	24245	10	238	4.20168	Reactome_Pathways_2024.gmt
CHROMATIN ORGANIZATION	0.0204594	0.12551	-1.46226	ACTB, HCFC1, CFL1, SMARCB1, HDAC1, OGT, EPC1, TBL1XR1, CDK4, KMT2C	CMP Core	down	24246	10	238	4.20168	Reactome_Pathways_2024.gmt
DISEASE	9.77994e-06	0.00131033	-1.46742	ACTB, ZC3HAV1, VAMP2, JUNB, PCBP2, DDX5, PPP1CB, CSK, SKP1, ARF1, TP53, PRDX1, ACTG1, EEF1A1, SOD2, RAB5C, FKBP1A, APH1A, BCAP31, CEBPB, BANF1, GNB2, RBX1, CCNK, CXCR4, PSMD11, B2M, PPP2R1A, GNAI3, BRK1, GNB1, SLC25A5, TUBA1B, MED28, TUBA1C, TUBB, PSMB2, PABPN1, RPN1, UBE2S, CSNK2B, PPP2R5C, HLA-B, PSMB1, SUPT4H1, HEXB, CTNNB1, HNRNPA1, CDC42, CPSF6, MCL1, STAT3, CEBPD, MED13L, MAP1LC3B, NUP58, HDAC1, PPP1CA, SLC3A2, PPP2CA, CSNK1A1, PSMB5, SNRPD3, YWHAZ, MAP2K3, SPCS2, SEC11A, TNKS2, PSMB3, SHOC2, MED13, VCAN, SEC13, ARRB2, IMPDH2, SNRPF, CCND2, PARP8, YWHAG, NUP210, DYNLL2, UBC, UBE2I, PGK1, HLA-C, DDOST, PPIH, SUMO1, TBL1XR1, TALDO1, CDK4, EREG, RAN, PIK3R1, PARP14, PTEN, PSMA2, G3BP1, SPCS1, ANAPC15, PDCD6IP, POLR2E, ZMYM2, RAC1, CUL5	CMP Core	down	24247	105	2131	4.92726	Reactome_Pathways_2024.gmt
CONSTITUTIVE SIGNALING BY NOTCH1 HD+PEST DOMAIN MUTANTS	0.0622548	0.255702	-1.47424	SKP1, APH1A, RBX1, HDAC1, UBC, TBL1XR1	CMP Core	down	24248	6	58	10.3448	Reactome_Pathways_2024.gmt
CONSTITUTIVE SIGNALING BY NOTCH1 PEST DOMAIN MUTANTS	0.0622548	0.255702	-1.47424	SKP1, APH1A, RBX1, HDAC1, UBC, TBL1XR1	CMP Core	down	24249	6	58	10.3448	Reactome_Pathways_2024.gmt
SIGNALING BY NOTCH1 HD+PEST DOMAIN MUTANTS IN CANCER	0.0622548	0.255702	-1.47424	SKP1, APH1A, RBX1, HDAC1, UBC, TBL1XR1	CMP Core	down	24250	6	58	10.3448	Reactome_Pathways_2024.gmt
SIGNALING BY NOTCH1 IN CANCER	0.0622548	0.255702	-1.47424	SKP1, APH1A, RBX1, HDAC1, UBC, TBL1XR1	CMP Core	down	24251	6	58	10.3448	Reactome_Pathways_2024.gmt
SIGNALING BY NOTCH1 PEST DOMAIN MUTANTS IN CANCER	0.0622548	0.255702	-1.47424	SKP1, APH1A, RBX1, HDAC1, UBC, TBL1XR1	CMP Core	down	24252	6	58	10.3448	Reactome_Pathways_2024.gmt
CELLULAR SENESCENCE	0.0292398	0.164517	-1.47697	CBX6, TP53, CEBPB, UBE2S, STAT3, MAP2K3, UBC, CDK4, ANAPC15, TNRC6B, MRE11, MDM4	CMP Core	down	24253	12	167	7.18563	Reactome_Pathways_2024.gmt
SIGNALING BY NOTCH	0.0179469	0.114451	-1.47873	SKP1, TP53, APH1A, RBX1, PSMD11, HIF1A, PSMB2, PSMB1, HDAC1, PSMB5, YWHAZ, PSMB3, ARRB2, UBC, TBL1XR1, PSMA2, TNRC6B	CMP Core	down	24254	17	209	8.13397	Reactome_Pathways_2024.gmt
INTRAFLAGELLAR TRANSPORT	0.0672522	0.26681	-1.47906	TUBA1B, TUBA1C, IFT20, DYNLL2, DYNLL1, TUBA1A	CMP Core	down	24255	6	53	11.3208	Reactome_Pathways_2024.gmt
MEMBRANE TRAFFICKING	0.00123405	0.0257113	-1.48052	ACTB, ARF5, VAMP2, FTH1, CAPZA1, KDELR1, ARF1, ACTG1, RAB5C, ARF6, TUBA1B, TUBA1C, ANKRD28, CD55, ARF3, TMED10, TMED9, PAFAH1B2, MAP1LC3B, CPD, YWHAZ, COPA, SEC13, ARRB2, RAB31, YWHAG, KDELR2, DYNLL2, UBC, RAB11A, COPB2, EREG	CMP Core	down	24256	32	633	5.05529	Reactome_Pathways_2024.gmt
ADIPOGENESIS	0.0507497	0.234766	-1.48175	CEBPB, KLF4, MED28, CEBPD, MED13L, HDAC1, MED13, TBL1XR1, CDK4	CMP Core	down	24257	9	110	8.18182	Reactome_Pathways_2024.gmt
EXTRA-NUCLEAR ESTROGEN SIGNALING	0.0545755	0.241929	-1.48753	GNB2, GNAI3, GNB1, UHMK1, EREG, PIK3R1	CMP Core	down	24258	6	75	8	Reactome_Pathways_2024.gmt
INTRINSIC PATHWAY FOR APOPTOSIS	0.0521008	0.236047	-1.48968	TP53, BAX, STAT3, YWHAZ, YWHAG, DYNLL2	CMP Core	down	24259	6	55	10.9091	Reactome_Pathways_2024.gmt
RHO GTPASES ACTIVATE PKNS	0.0551923	0.24318	-1.49621	PPP1CB, RHOA, YWHAZ, YWHAG, PKN2, RAC1	CMP Core	down	24260	6	62	9.67742	Reactome_Pathways_2024.gmt
MYD88 MAL(TIRAP) CASCADE INITIATED ON PLASMA MEMBRANE	0.0373494	0.188563	-1.50184	SKP1, TP53, PPP2R1A, MEF2C, PPP2CA, MAP2K3, MAP3K8, UBC	CMP Core	down	24261	8	115	6.95652	Reactome_Pathways_2024.gmt
TOLL LIKE RECEPTOR 2 (TLR2) CASCADE	0.0373494	0.188563	-1.50184	SKP1, TP53, PPP2R1A, MEF2C, PPP2CA, MAP2K3, MAP3K8, UBC	CMP Core	down	24262	8	118	6.77966	Reactome_Pathways_2024.gmt
TOLL LIKE RECEPTOR TLR1 TLR2 CASCADE	0.0373494	0.188563	-1.50184	SKP1, TP53, PPP2R1A, MEF2C, PPP2CA, MAP2K3, MAP3K8, UBC	CMP Core	down	24263	8	118	6.77966	Reactome_Pathways_2024.gmt
TOLL LIKE RECEPTOR TLR6 TLR2 CASCADE	0.0373494	0.188563	-1.50184	SKP1, TP53, PPP2R1A, MEF2C, PPP2CA, MAP2K3, MAP3K8, UBC	CMP Core	down	24264	8	115	6.95652	Reactome_Pathways_2024.gmt
RHOH GTPASE CYCLE	0.0530997	0.236831	-1.50357	CSK, TUBA1B, NSFL1C, FAM91A1	CMP Core	down	24265	4	37	10.8108	Reactome_Pathways_2024.gmt
REGULATION OF TP53 DEGRADATION	0.0564617	0.244331	-1.50556	TP53, PPP2R1A, PPP2R5C, PPP2CA, UBC, MDM4	CMP Core	down	24266	6	36	16.6667	Reactome_Pathways_2024.gmt
REGULATION OF TP53 EXPRESSION AND DEGRADATION	0.0564617	0.244331	-1.50556	TP53, PPP2R1A, PPP2R5C, PPP2CA, UBC, MDM4	CMP Core	down	24267	6	37	16.2162	Reactome_Pathways_2024.gmt
ION CHANNEL TRANSPORT	0.0459054	0.219665	-1.50744	TSC22D3, ATP6V0B, ATP6V1G1, UBC, ATP11B, TRPM7, ATP1A1, ATP2B1, ATP1B3, WNK1, ATP2A2	CMP Core	down	24268	11	184	5.97826	Reactome_Pathways_2024.gmt
FLT3 SIGNALING	0.0605063	0.255702	-1.50887	SH2B3, CSK, UBC, PIK3R1	CMP Core	down	24269	4	38	10.5263	Reactome_Pathways_2024.gmt
MHC CLASS II ANTIGEN PRESENTATION	0.0264331	0.152515	-1.51878	HLA-DRA, CAPZA1, ARF1, TUBA1B, TUBA1C, SEC13, DYNLL2, HLA-DRB1, HLA-DRB5, HLA-DMA, CAPZA2, KIF22, CLTA, DYNLL1, CLTC, TUBA1A	CMP Core	down	24270	16	126	12.6984	Reactome_Pathways_2024.gmt
INTERFERON SIGNALING	0.00796495	0.0761911	-1.52037	MT2A, HLA-DRA, TP53, B2M, PPP2R1A, IFITM2, TUBA1B, TUBA1C, CD44, EIF4G2, HLA-B, STAT3, NUP58, TRIM8, PPP2CA, SEC13, IRF1, NUP210, UBC, UBE2I, HLA-C, EIF2S3, SUMO1, HLA-DRB1, HLA-DRB5	CMP Core	down	24271	25	280	8.92857	Reactome_Pathways_2024.gmt
RHOF GTPASE CYCLE	0.0522859	0.236047	-1.52341	ACTB	CMP Core	down	24272	1	42	2.38095	Reactome_Pathways_2024.gmt
CYTOKINE SIGNALING IN IMMUNE SYSTEM	0.000309217	0.0107048	-1.53167	MT2A, VAMP2, JUNB, PTK2B, HLA-DRA, SH2B3, CAPZA1, CSK, SKP1, ARF1, TP53, SOD2, RBX1, PSMD11, B2M, PPP2R1A, HIF1A, CFL1, IFITM2, CNN2, TUBA1B, TUBA1C, CD44, PSMB2, MEF2C, EIF4G2, HLA-B, PSMB1, UBE2D3, CDC42, MCL1, STAT3, CEBPD, NUP58, TRIM8, PPP2CA, PSMB5, YWHAZ, MAP2K3, PSMB3, MAP3K8, SEC13, IRF1, NUP210, UBC, UBE2I, HLA-C, HNRNPDL, EIF2S3, SUMO1, TALDO1, PIK3R1	CMP Core	down	24273	52	776	6.70103	Reactome_Pathways_2024.gmt
NEUROTRANSMITTER RECEPTORS AND POSTSYNAPTIC SIGNAL TRANSMISSION	0.0352173	0.182878	-1.54159	GNB2, GNAI3, GNB1, TUBA1B, TUBA1C	CMP Core	down	24274	5	204	2.45098	Reactome_Pathways_2024.gmt
SIGNALING BY NON-RECEPTOR TYROSINE KINASES	0.0462293	0.219665	-1.5444	RHOA, HIF1A, STAT3, UBC, CDK4, EREG, RAC1, KRAS, KHDRBS1	CMP Core	down	24275	9	55	16.3636	Reactome_Pathways_2024.gmt
SIGNALING BY PTK6	0.0462293	0.219665	-1.5444	RHOA, HIF1A, STAT3, UBC, CDK4, EREG, RAC1, KRAS, KHDRBS1	CMP Core	down	24276	9	55	16.3636	Reactome_Pathways_2024.gmt
MYD88 CASCADE INITIATED ON PLASMA MEMBRANE	0.0305499	0.164517	-1.54546	SKP1, TP53, PPP2R1A, MEF2C, PPP2CA, MAP2K3, MAP3K8, UBC	CMP Core	down	24277	8	98	8.16327	Reactome_Pathways_2024.gmt
MYD88 DEPENDENT CASCADE INITIATED ON ENDOSOME	0.0305499	0.164517	-1.54546	SKP1, TP53, PPP2R1A, MEF2C, PPP2CA, MAP2K3, MAP3K8, UBC	CMP Core	down	24278	8	103	7.76699	Reactome_Pathways_2024.gmt
TOLL LIKE RECEPTOR 10 (TLR10) CASCADE	0.0305499	0.164517	-1.54546	SKP1, TP53, PPP2R1A, MEF2C, PPP2CA, MAP2K3, MAP3K8, UBC	CMP Core	down	24279	8	98	8.16327	Reactome_Pathways_2024.gmt
TOLL LIKE RECEPTOR 5 (TLR5) CASCADE	0.0305499	0.164517	-1.54546	SKP1, TP53, PPP2R1A, MEF2C, PPP2CA, MAP2K3, MAP3K8, UBC	CMP Core	down	24280	8	98	8.16327	Reactome_Pathways_2024.gmt
TOLL LIKE RECEPTOR 7 8 (TLR7 8) CASCADE	0.0305499	0.164517	-1.54546	SKP1, TP53, PPP2R1A, MEF2C, PPP2CA, MAP2K3, MAP3K8, UBC	CMP Core	down	24281	8	107	7.47664	Reactome_Pathways_2024.gmt
TRAF6 MEDIATED INDUCTION OF NFKB AND MAP KINASES UPON TLR7 8 OR 9 ACTIVATION	0.0305499	0.164517	-1.54546	SKP1, TP53, PPP2R1A, MEF2C, PPP2CA, MAP2K3, MAP3K8, UBC	CMP Core	down	24282	8	102	7.84314	Reactome_Pathways_2024.gmt
POST-TRANSLATIONAL PROTEIN MODIFICATION	1.04272e-05	0.00131033	-1.54649	ACTB, ARF5, CAPZA1, KDELR1, DDX5, HCFC1, RHOA, SKP1, ARF1, TP53, WSB1, EEF1A1, NR4A2, RAB5C, SUMO2, RBX1, PSMD11, HIF1A, FBXO7, PTP4A2, TUBA1B, TUBA1C, UBE2B, PSMB2, RPN1, UBE2S, ANKRD28, HLA-B, PSMB1, USP3, PSMB9, CD55, ARF3, UBE2D3, TMED10, CALU, CYLD, TMED9, PSMG2, SATB1, NUP58, HDAC1, PLAUR, PSMB5, COPA, TNKS2, OGT, PSMB3, USP47, VCAN, SEC13, ARRB2, EDEM1, RAD21, RAB31, KDELR2, NUP210, DYNLL2, UBC, UBE2I, RAB11A, DDOST, SUMO1, COPB2, HNRNPC, PTEN, UBA6, PSMA2, SCFD1, CAPZA2, TRAPPC1, CUL5, COPS3, USP22, GANAB, MDM4, VDAC3	CMP Core	down	24283	77	1457	5.28483	Reactome_Pathways_2024.gmt
DISEASES OF SIGNAL TRANSDUCTION BY GROWTH FACTOR RECEPTORS AND SECOND MESSENGERS	0.000494922	0.0138388	-1.55096	ACTB, ZC3HAV1, JUNB, PPP1CB, CSK, SKP1, TP53, ACTG1, FKBP1A, APH1A, CEBPB, RBX1, PSMD11, PPP2R1A, PSMB2, PPP2R5C, PSMB1, CTNNB1, CPSF6, MCL1, STAT3, HDAC1, PPP2CA, CSNK1A1, PSMB5, TNKS2, PSMB3, SHOC2	CMP Core	down	24284	28	451	6.20843	Reactome_Pathways_2024.gmt
SIGNALING BY NTRK1 (TRKA)	0.0246154	0.146683	-1.55435	JUND, JUNB, RHOA, PPP2R1A, MEF2C, STAT3, PPP2CA	CMP Core	down	24285	7	115	6.08696	Reactome_Pathways_2024.gmt
SIGNALING BY VEGF	0.0260462	0.151485	-1.56085	ACTB, PTK2B, RHOA, ACTG1, BRK1, CTNNB1, CDC42	CMP Core	down	24286	7	108	6.48148	Reactome_Pathways_2024.gmt
VEGFA-VEGFR2 PATHWAY	0.0260462	0.151485	-1.56085	ACTB, PTK2B, RHOA, ACTG1, BRK1, CTNNB1, CDC42	CMP Core	down	24287	7	99	7.07071	Reactome_Pathways_2024.gmt
MRNA 3'-END PROCESSING	0.0213081	0.129091	-1.56823	ALYREF, PABPN1, RNPS1, CPSF6, SRSF9, SRSF3, CDC40, SRSF5, MAGOH, DDX39B, NCBP2, SRSF7, WDR33, SRSF6, NUDT21, SRSF2	CMP Core	down	24288	16	58	27.5862	Reactome_Pathways_2024.gmt
SIGNALING BY INTERLEUKINS	0.000518995	0.0139744	-1.56995	VAMP2, JUNB, PTK2B, CAPZA1, SKP1, ARF1, TP53, SOD2, RBX1, PSMD11, PPP2R1A, HIF1A, CFL1, CNN2, PSMB2, MEF2C, PSMB1, CDC42, MCL1, STAT3, CEBPD, PPP2CA, PSMB5, YWHAZ, MAP2K3, PSMB3, MAP3K8	CMP Core	down	24289	27	452	5.97345	Reactome_Pathways_2024.gmt
PI5P, PP2A AND IER3 REGULATE PI3K AKT SIGNALING	0.034028	0.177974	-1.57179	PPP2R1A, PPP2R5C, PPP2CA, EREG, PIK3R1, RAC1	CMP Core	down	24290	6	111	5.40541	Reactome_Pathways_2024.gmt
MAPK FAMILY SIGNALING CASCADES	0.00188298	0.0307625	-1.57251	ACTB, PPP1CB, CSK, DUSP1, ACTG1, RBX1, PSMD11, PPP2R1A, PSMB2, PPP2R5C, PSMB1, CDC42, PPP2CA, PSMB5, PSMB3, SHOC2, ARRB2, UBC, EREG, PIK3R1, PSMA2, TNRC6B, RAC1	CMP Core	down	24291	23	314	7.32484	Reactome_Pathways_2024.gmt
IRON UPTAKE AND TRANSPORT	0.032337	0.170355	-1.57285	FTH1, SKP1, ATP6V0B, ATP6V1G1	CMP Core	down	24292	4	59	6.77966	Reactome_Pathways_2024.gmt
DEGRADATION OF BETA-CATENIN BY THE DESTRUCTION COMPLEX	0.0147247	0.104413	-1.57345	SKP1, RBX1, PSMD11, PPP2R1A, PSMB2, PPP2R5C, PSMB1, CTNNB1, HDAC1, PPP2CA, CSNK1A1, PSMB5, PSMB3, UBC	CMP Core	down	24293	14	72	19.4444	Reactome_Pathways_2024.gmt
HEMOSTASIS	0.000917045	0.0215062	-1.57384	ACTB, SH2B3, CAPZA1, CSK, RHOA, TP53, PFN1, GNB2, PPP2R1A, GNAI3, CFL1, GNB1, TUBA1B, TUBA1C, CD44, TAGLN2, CD63, PPP2R5C, S100A10, CD48, CDC42, CALU, HDAC1, SLC3A2, PPP2CA, PLAUR, YWHAZ, ARRB2, MAFG, IRF1, CAP1	CMP Core	down	24294	31	707	4.38472	Reactome_Pathways_2024.gmt
INTERLEUKIN-17 SIGNALING	0.0313725	0.166481	-1.57485	SKP1, PPP2R1A, MEF2C, PPP2CA, MAP2K3, MAP3K8, UBC	CMP Core	down	24295	7	72	9.72222	Reactome_Pathways_2024.gmt
ACTIVATION OF NMDA RECEPTORS AND POSTSYNAPTIC EVENTS	0.0396565	0.196124	-1.57588	TUBA1B, TUBA1C, NRGN, RAC1, KRAS, TUBA1A	CMP Core	down	24296	6	93	6.45161	Reactome_Pathways_2024.gmt
POST NMDA RECEPTOR ACTIVATION EVENTS	0.0396565	0.196124	-1.57588	TUBA1B, TUBA1C, NRGN, RAC1, KRAS, TUBA1A	CMP Core	down	24297	6	80	7.5	Reactome_Pathways_2024.gmt
SIGNALING BY NTRKS	0.0152553	0.105625	-1.59325	JUND, JUNB, RHOA, PPP2R1A, MEF2C, BAX, STAT3, PPP2CA	CMP Core	down	24298	8	134	5.97015	Reactome_Pathways_2024.gmt
RHO GTPASE EFFECTORS	0.00416675	0.0581355	-1.59673	ACTB, PPP1CB, RHOA, ACTG1, PFN1, PPP2R1A, CFL1, BRK1, TUBA1B, TUBA1C, PPP2R5C, RCC2, CTNNB1, CDC42, DIAPH1, PPP2CA, YWHAZ, SEC13, YWHAG, PKN2, DYNLL2	CMP Core	down	24299	21	291	7.21649	Reactome_Pathways_2024.gmt
GPCR DOWNSTREAM SIGNALLING	0.0084317	0.0766231	-1.59972	PDE4D, RHOA, GNB2, CXCR4, AKAP13, PPP2R1A, GNAI3, GNB1, CDC42, PPP1CA, PPP2CA, ARRB2, GPSM3, PIK3R1	CMP Core	down	24300	14	633	2.21169	Reactome_Pathways_2024.gmt
DEUBIQUITINATION	0.00352032	0.0511854	-1.60237	ACTB, HCFC1, RHOA, TP53, PSMD11, HIF1A, PSMB2, PSMB1, USP3, CYLD, PSMB5, TNKS2, OGT, PSMB3, USP47, ARRB2	CMP Core	down	24301	16	268	5.97015	Reactome_Pathways_2024.gmt
RHO GTPASES ACTIVATE ROCKS	0.0276475	0.158266	-1.60783	PPP1CB, RHOA, CFL1	CMP Core	down	24302	3	19	15.7895	Reactome_Pathways_2024.gmt
UCH PROTEINASES	0.012142	0.0935056	-1.60944	ACTB, HCFC1, PSMD11, PSMB2, PSMB1, PSMB5, OGT, PSMB3	CMP Core	down	24303	8	82	9.7561	Reactome_Pathways_2024.gmt
SIGNALING BY GPCR	0.00720906	0.0717944	-1.6113	PDE4D, RHOA, GNB2, CXCR4, AKAP13, PPP2R1A, GNAI3, GNB1, CD55, CDC42, PPP1CA, PPP2CA, ARRB2, GPSM3, PIK3R1, ADGRE5	CMP Core	down	24304	16	706	2.26629	Reactome_Pathways_2024.gmt
SIGNALING BY TGF-BETA RECEPTOR COMPLEX	0.0167122	0.11355	-1.61176	JUNB, PPP1CB, RHOA, FKBP1A, CCNK, UBE2D3, HDAC1, PPP1CA, STRAP, PPP1R15A, UBC	CMP Core	down	24305	11	94	11.7021	Reactome_Pathways_2024.gmt
CLATHRIN-MEDIATED ENDOCYTOSIS	0.00955414	0.0817466	-1.61389	ACTB, VAMP2, ACTG1, RAB5C, ARF6	CMP Core	down	24306	5	145	3.44828	Reactome_Pathways_2024.gmt
NEURONAL SYSTEM	0.0158007	0.108369	-1.61567	VAMP2, GNB2, GNAI3, GNB1, GLUL, TUBA1B, TUBA1C	CMP Core	down	24307	7	411	1.70316	Reactome_Pathways_2024.gmt
RNA POLYMERASE II TRANSCRIPTION TERMINATION	0.0133375	0.0969634	-1.62989	ALYREF, PABPN1, RNPS1, CPSF6, SRSF9, SRSF3, SNRPD3, SNRPF, CDC40, SRSF5, MAGOH, DDX39B, SNRPG, NCBP2, SNRPE, SRSF7	CMP Core	down	24308	16	67	23.8806	Reactome_Pathways_2024.gmt
MAPK TARGETS NUCLEAR EVENTS MEDIATED BY MAP KINASES	0.0256727	0.151485	-1.63088	PPP2R1A, MEF2C, PPP2CA	CMP Core	down	24309	3	31	9.67742	Reactome_Pathways_2024.gmt
INTERFERON GAMMA SIGNALING	0.0129713	0.0962262	-1.63618	MT2A, HLA-DRA, B2M, CD44, HLA-B, TRIM8, IRF1, HLA-C, SUMO1, HLA-DRB1, HLA-DRB5	CMP Core	down	24310	11	99	11.1111	Reactome_Pathways_2024.gmt
TCF DEPENDENT SIGNALING IN RESPONSE TO WNT	0.00552996	0.0581355	-1.63696	RBX1, PSMD11, PPP2R1A, TCF4, PSMB2, CSNK2B, PPP2R5C, PSMB1, CTNNB1, HDAC1, PPP2CA, CSNK1A1, PSMB5, YWHAZ, TNKS2, PSMB3	CMP Core	down	24311	16	189	8.46561	Reactome_Pathways_2024.gmt
SIGNALING BY TGFB FAMILY MEMBERS	0.00864277	0.0775715	-1.63862	JUNB, PPP1CB, RHOA, FKBP1A, APH1A, CCNK, TCF4, UBE2D3, HDAC1, PPP1CA, ARRB2, STRAP, PPP1R15A, UBC	CMP Core	down	24312	14	161	8.69565	Reactome_Pathways_2024.gmt
L1CAM INTERACTIONS	0.0189601	0.119861	-1.64415	ACTB, ACTG1, TUBA1B, TUBA1C, SDCBP, CSNK2B, DPYSL2	CMP Core	down	24313	7	120	5.83333	Reactome_Pathways_2024.gmt
NEGATIVE REGULATION OF THE PI3K AKT NETWORK	0.0205443	0.12551	-1.64523	PPP2R1A, PPP2R5C, PPP2CA, EREG, PIK3R1, PTEN, RAC1	CMP Core	down	24314	7	118	5.9322	Reactome_Pathways_2024.gmt
MAP KINASE ACTIVATION	0.0198456	0.124377	-1.64952	SKP1, PPP2R1A, MEF2C, PPP2CA, MAP2K3, MAP3K8, UBC	CMP Core	down	24315	7	63	11.1111	Reactome_Pathways_2024.gmt
TOLL LIKE RECEPTOR 3 (TLR3) CASCADE	0.0102429	0.0818307	-1.66009	SKP1, TP53, PPP2R1A, MEF2C, UBE2D3, PPP2CA, MAP2K3, MAP3K8, UBC	CMP Core	down	24316	9	106	8.49057	Reactome_Pathways_2024.gmt
SIGNALING BY NOTCH1	0.0173913	0.114451	-1.66571	SKP1, APH1A, RBX1, HIF1A, HDAC1, ARRB2, UBC, TBL1XR1	CMP Core	down	24317	8	74	10.8108	Reactome_Pathways_2024.gmt
MYD88-INDEPENDENT TLR4 CASCADE	0.0097662	0.0817466	-1.66829	SKP1, TP53, PPP2R1A, MEF2C, UBE2D3, PPP2CA, MAP2K3, MAP3K8, UBC	CMP Core	down	24318	9	110	8.18182	Reactome_Pathways_2024.gmt
TRIF (TICAM1)-MEDIATED TLR4 SIGNALING	0.0097662	0.0817466	-1.66829	SKP1, TP53, PPP2R1A, MEF2C, UBE2D3, PPP2CA, MAP2K3, MAP3K8, UBC	CMP Core	down	24319	9	110	8.18182	Reactome_Pathways_2024.gmt
RAF MAP KINASE CASCADE	0.00138988	0.0265906	-1.67113	ACTB, PPP1CB, CSK, DUSP1, ACTG1, RBX1, PSMD11, PPP2R1A, PSMB2, PPP2R5C, PSMB1, PPP2CA, PSMB5, PSMB3, SHOC2, ARRB2, UBC, EREG, PIK3R1, PSMA2	CMP Core	down	24320	20	265	7.54717	Reactome_Pathways_2024.gmt
CELL-CELL COMMUNICATION	0.0141823	0.102085	-1.67367	ACTB, PTK2B, ACTG1	CMP Core	down	24321	3	157	1.91083	Reactome_Pathways_2024.gmt
MAPK1 MAPK3 SIGNALING	0.00157617	0.0286469	-1.6751	ACTB, PPP1CB, CSK, DUSP1, ACTG1, RBX1, PSMD11, PPP2R1A, PSMB2, PPP2R5C, PSMB1, PPP2CA, PSMB5, PSMB3, SHOC2, ARRB2, UBC, EREG, PIK3R1, PSMA2	CMP Core	down	24322	20	271	7.38007	Reactome_Pathways_2024.gmt
G ALPHA (I) SIGNALLING EVENTS	0.0081448	0.0763753	-1.69396	PDE4D, GNB2, CXCR4, PPP2R1A, GNAI3, GNB1, PPP1CA, PPP2CA	CMP Core	down	24323	8	316	2.53165	Reactome_Pathways_2024.gmt
SIGNALING BY RECEPTOR TYROSINE KINASES	0.000130161	0.00747627	-1.69421	ACTB, JUND, JUNB, PTK2B, SH2B3, CSK, RHOA, ACTG1, APH1A, ATP6V0B, ARF6, PPP2R1A, HIF1A, BRK1, MEF2C, ATP6V1G1, BAX, CTNNB1, HNRNPA1, CDC42, HNRNPH1, PTBP1, STAT3, HDAC1, DIAPH1, PPP2CA	CMP Core	down	24324	26	536	4.85075	Reactome_Pathways_2024.gmt
NGF-STIMULATED TRANSCRIPTION	0.0149367	0.104413	-1.69879	JUND, JUNB	CMP Core	down	24325	2	39	5.12821	Reactome_Pathways_2024.gmt
NUCLEAR EVENTS STIMULATED BY ALK SIGNALING IN CANCER	0.017562	0.114451	-1.70241	JUNB, SKP1, CEBPB, RBX1, STAT3, HDAC1	CMP Core	down	24326	6	35	17.1429	Reactome_Pathways_2024.gmt
DNA DAMAGE RECOGNITION IN GG-NER	0.0173037	0.114451	-1.70435	ACTB, RBX1	CMP Core	down	24327	2	38	5.26316	Reactome_Pathways_2024.gmt
TRANSMISSION ACROSS CHEMICAL SYNAPSES	0.00819432	0.0763753	-1.70765	VAMP2, GNB2, GNAI3, GNB1, GLUL, TUBA1B, TUBA1C	CMP Core	down	24328	7	269	2.60223	Reactome_Pathways_2024.gmt
G ALPHA (12 13) SIGNALLING EVENTS	0.0108615	0.0858296	-1.71012	RHOA, GNB2, AKAP13, GNB1	CMP Core	down	24329	4	80	5	Reactome_Pathways_2024.gmt
REGULATION OF ENDOGENOUS RETROELEMENTS BY PIWI-INTERACTING RNAS (PIRNAS)	0.0148786	0.104413	-1.72249	ACTB, SMARCB1, HDAC1	CMP Core	down	24330	3	66	4.54545	Reactome_Pathways_2024.gmt
ASPARAGINE N-LINKED GLYCOSYLATION	0.000814693	0.0203286	-1.73094	ARF5, CAPZA1, KDELR1, ARF1, TUBA1B, TUBA1C, RPN1, ANKRD28, CD55, ARF3, TMED10, TMED9, COPA, SEC13, EDEM1, KDELR2, DYNLL2, UBC, DDOST, COPB2, SCFD1, CAPZA2, TRAPPC1, GANAB	CMP Core	down	24331	24	306	7.84314	Reactome_Pathways_2024.gmt
CELL JUNCTION ORGANIZATION	0.0133125	0.0969634	-1.73287	ACTB, ACTG1, CTNNB1	CMP Core	down	24332	3	119	2.52101	Reactome_Pathways_2024.gmt
PREFOLDIN MEDIATED TRANSFER OF SUBSTRATE TO CCT TRIC	0.00991908	0.0818307	-1.75335	ACTB, TUBA1C	CMP Core	down	24333	2	27	7.40741	Reactome_Pathways_2024.gmt
TRANSCRIPTIONAL REGULATION OF WHITE ADIPOCYTE DIFFERENTIATION	0.0101387	0.0818307	-1.75361	CEBPB, KLF4, MED28, CEBPD, MED13L, MED13, TBL1XR1, CDK4	CMP Core	down	24334	8	84	9.52381	Reactome_Pathways_2024.gmt
NUCLEAR EVENTS (KINASE AND TRANSCRIPTION FACTOR ACTIVATION)	0.00978261	0.0817466	-1.76303	JUND, JUNB, PPP2R1A, MEF2C, PPP2CA	CMP Core	down	24335	5	61	8.19672	Reactome_Pathways_2024.gmt
SIGNALING BY WNT	0.000303274	0.0107048	-1.77696	RHOA, SKP1, PFN1, GNB2, RBX1, PSMD11, PPP2R1A, GNB1, TCF4, PSMB2, CSNK2B, PPP2R5C, PSMB1, CTNNB1, HDAC1, PPP2CA, CSNK1A1, PSMB5, YWHAZ, TNKS2, PSMB3, ARRB2, VPS35, VPS29, UBC	CMP Core	down	24336	25	287	8.7108	Reactome_Pathways_2024.gmt
EPHB-MEDIATED FORWARD SIGNALING	0.00923239	0.0817466	-1.7781	ACTB, RHOA, ACTG1, CFL1, CDC42	CMP Core	down	24337	5	42	11.9048	Reactome_Pathways_2024.gmt
RECYCLING PATHWAY OF L1	0.00835291	0.0766231	-1.79113	ACTB, ACTG1, TUBA1B, TUBA1C	CMP Core	down	24338	4	48	8.33333	Reactome_Pathways_2024.gmt
PARADOXICAL ACTIVATION OF RAF SIGNALING BY KINASE INACTIVE BRAF	0.00560224	0.0581355	-1.79525	ACTB, CSK, ACTG1	CMP Core	down	24339	3	45	6.66667	Reactome_Pathways_2024.gmt
SIGNALING BY MODERATE KINASE ACTIVITY BRAF MUTANTS	0.00560224	0.0581355	-1.79525	ACTB, CSK, ACTG1	CMP Core	down	24340	3	45	6.66667	Reactome_Pathways_2024.gmt
SIGNALING BY RAS MUTANTS	0.00560224	0.0581355	-1.79525	ACTB, CSK, ACTG1	CMP Core	down	24341	3	45	6.66667	Reactome_Pathways_2024.gmt
SIGNALING DOWNSTREAM OF RAS MUTANTS	0.00560224	0.0581355	-1.79525	ACTB, CSK, ACTG1	CMP Core	down	24342	3	45	6.66667	Reactome_Pathways_2024.gmt
DARPP-32 EVENTS	0.00567761	0.0581355	-1.79813	PDE4D, PPP2R1A, PPP1CA, PPP2CA	CMP Core	down	24343	4	24	16.6667	Reactome_Pathways_2024.gmt
HATS ACETYLATE HISTONES	0.00560224	0.0581355	-1.80044	ACTB, HCFC1, CFL1, OGT, EPC1	CMP Core	down	24344	5	108	4.62963	Reactome_Pathways_2024.gmt
GAP JUNCTION TRAFFICKING	0.00567761	0.0581355	-1.80388	ACTB, ACTG1, TUBA1B, TUBA1C	CMP Core	down	24345	4	48	8.33333	Reactome_Pathways_2024.gmt
GAP JUNCTION TRAFFICKING AND REGULATION	0.00567761	0.0581355	-1.80388	ACTB, ACTG1, TUBA1B, TUBA1C	CMP Core	down	24346	4	51	7.84314	Reactome_Pathways_2024.gmt
FCGR3A-MEDIATED PHAGOCYTOSIS	0.00538396	0.0581355	-1.80502	ACTB, ACTG1, BRK1, CDC42	CMP Core	down	24347	4	142	2.8169	Reactome_Pathways_2024.gmt
LEISHMANIA PHAGOCYTOSIS	0.00538396	0.0581355	-1.80502	ACTB, ACTG1, BRK1, CDC42	CMP Core	down	24348	4	142	2.8169	Reactome_Pathways_2024.gmt
PARASITE INFECTION	0.00538396	0.0581355	-1.80502	ACTB, ACTG1, BRK1, CDC42	CMP Core	down	24349	4	142	2.8169	Reactome_Pathways_2024.gmt
REGULATION OF ENDOGENOUS RETROELEMENTS	0.00483917	0.0581355	-1.80817	ACTB, SUMO2, PPHLN1, SMARCB1, HDAC1	CMP Core	down	24350	5	111	4.5045	Reactome_Pathways_2024.gmt
EPH-EPHRIN MEDIATED REPULSION OF CELLS	0.00602258	0.0608114	-1.81712	ACTB, ACTG1, APH1A	CMP Core	down	24351	3	51	5.88235	Reactome_Pathways_2024.gmt
MAP2K AND MAPK ACTIVATION	0.00516304	0.0581355	-1.82655	ACTB, CSK, ACTG1	CMP Core	down	24352	3	40	7.5	Reactome_Pathways_2024.gmt
RHO GTPASES ACTIVATE WASPS AND WAVES	0.0048913	0.0581355	-1.82999	ACTB, ACTG1, BRK1, CDC42	CMP Core	down	24353	4	36	11.1111	Reactome_Pathways_2024.gmt
COOPERATION OF PREFOLDIN AND TRIC CCT IN ACTIN AND TUBULIN FOLDING	0.00496992	0.0581355	-1.83051	ACTB, TUBA1B, TUBA1C	CMP Core	down	24354	3	32	9.375	Reactome_Pathways_2024.gmt
REGULATION OF ACTIN DYNAMICS FOR PHAGOCYTIC CUP FORMATION	0.00269093	0.0416235	-1.83622	ACTB, ACTG1, CFL1, BRK1, CDC42	CMP Core	down	24355	5	143	3.4965	Reactome_Pathways_2024.gmt
SIGNALING BY HIGH-KINASE ACTIVITY BRAF MUTANTS	0.00306999	0.0455486	-1.8418	ACTB, CSK, ACTG1	CMP Core	down	24356	3	36	8.33333	Reactome_Pathways_2024.gmt
CIRCADIAN CLOCK	0.0047619	0.0581355	-1.84619	NAMPT, PPP1CB, SKP1, HIF1A, MEF2C, PPP1CA, RBM4, UBC, TBL1XR1	CMP Core	down	24357	9	70	12.8571	Reactome_Pathways_2024.gmt
ONCOGENIC MAPK SIGNALING	0.00165606	0.0293648	-1.84968	ACTB, ZC3HAV1, PPP1CB, CSK, ACTG1	CMP Core	down	24358	5	82	6.09756	Reactome_Pathways_2024.gmt
SIGNALING BY BRAF AND RAF1 FUSIONS	0.00130457	0.0261033	-1.85833	ACTB, ZC3HAV1, CSK, ACTG1	CMP Core	down	24359	4	65	6.15385	Reactome_Pathways_2024.gmt
EPH-EPHRIN SIGNALING	0.00180269	0.0307258	-1.85931	ACTB, RHOA, ACTG1, APH1A, CFL1, SDCBP, CDC42	CMP Core	down	24360	7	92	7.6087	Reactome_Pathways_2024.gmt
SIGNALING BY RAF1 MUTANTS	0.00190414	0.0307625	-1.86012	ACTB, CSK, ACTG1	CMP Core	down	24361	3	41	7.31707	Reactome_Pathways_2024.gmt
PROTEIN FOLDING	0.00146124	0.0272389	-1.87139	ACTB, TP53, GNB2, TBCB, GNB1, TUBA1B, TUBA1C, CSNK2B, STAT3	CMP Core	down	24362	9	97	9.27835	Reactome_Pathways_2024.gmt
CHAPERONIN-MEDIATED PROTEIN FOLDING	0.0013285	0.0261033	-1.88107	ACTB, TP53, GNB2, GNB1, TUBA1B, TUBA1C, CSNK2B, STAT3	CMP Core	down	24363	8	91	8.79121	Reactome_Pathways_2024.gmt
COSTIMULATION BY THE CD28 FAMILY	0.00225965	0.0357122	-1.88548	HLA-DRA, CSK, PPP2R1A, PPP2R5C, CDC42, PPP2CA, MAP3K8, PIK3R1, HLA-DRB1, HLA-DRB5, RAC1	CMP Core	down	24364	11	78	14.1026	Reactome_Pathways_2024.gmt
REGULATION OF MITF-M-DEPENDENT GENES INVOLVED IN PIGMENTATION	0.00123782	0.0257113	-1.88831	ACTB, SMARCB1, CTNNB1	CMP Core	down	24365	3	42	7.14286	Reactome_Pathways_2024.gmt
MITF-M-REGULATED MELANOCYTE DEVELOPMENT	0.00115631	0.0254739	-1.89357	ACTB, ATP6V0B, ASAH1, ATP6V1G1, SMARCB1, CTNNB1, HDAC1, DIAPH1	CMP Core	down	24366	8	136	5.88235	Reactome_Pathways_2024.gmt
SENSORY PERCEPTION	0.00108795	0.0247169	-1.91596	ACTB, VAMP2, CAPZA1, ACTG1, GNB1	CMP Core	down	24367	5	640	0.78125	Reactome_Pathways_2024.gmt
TRANSPORT TO THE GOLGI AND SUBSEQUENT MODIFICATION	0.000189092	0.00859188	-1.92207	ARF5, CAPZA1, KDELR1, ARF1, TUBA1B, TUBA1C, ANKRD28, CD55, ARF3, TMED10, TMED9, COPA, SEC13, KDELR2, DYNLL2, COPB2, SCFD1, CAPZA2, TRAPPC1	CMP Core	down	24368	19	186	10.2151	Reactome_Pathways_2024.gmt
RHO GTPASES ACTIVATE FORMINS	0.000414174	0.012546	-1.94467	ACTB, RHOA, ACTG1, PFN1, PPP2R1A, TUBA1B, TUBA1C, PPP2R5C, RCC2, CDC42, DIAPH1, PPP2CA, SEC13, DYNLL2	CMP Core	down	24369	14	139	10.0719	Reactome_Pathways_2024.gmt
ER TO GOLGI ANTEROGRADE TRANSPORT	0.000271783	0.0107048	-1.95011	ARF5, CAPZA1, KDELR1, ARF1, TUBA1B, TUBA1C, ANKRD28, CD55, ARF3, TMED10, TMED9, COPA, SEC13, KDELR2, DYNLL2, COPB2, SCFD1, CAPZA2, TRAPPC1	CMP Core	down	24370	19	155	12.2581	Reactome_Pathways_2024.gmt
GOLGI-TO-ER RETROGRADE TRANSPORT	0.000133689	0.00747627	-1.96784	ARF5, CAPZA1, KDELR1, ARF1, TUBA1B, TUBA1C, ARF3, TMED10, TMED9, PAFAH1B2, COPA, KDELR2, DYNLL2, COPB2, CAPZA2	CMP Core	down	24371	15	135	11.1111	Reactome_Pathways_2024.gmt
COPI-MEDIATED ANTEROGRADE TRANSPORT	0.000280838	0.0107048	-1.96789	ARF5, CAPZA1, KDELR1, ARF1, TUBA1B, TUBA1C, CD55, ARF3, TMED10, TMED9, COPA, KDELR2, DYNLL2, COPB2, CAPZA2	CMP Core	down	24372	15	101	14.8515	Reactome_Pathways_2024.gmt
FACTORS INVOLVED IN MEGAKARYOCYTE DEVELOPMENT AND PLATELET PRODUCTION	0.000163213	0.0079104	-1.97577	ACTB, SH2B3, CAPZA1, TP53, TUBA1B, TUBA1C, CDC42, HDAC1, MAFG, IRF1	CMP Core	down	24373	10	158	6.32911	Reactome_Pathways_2024.gmt
COPI-DEPENDENT GOLGI-TO-ER RETROGRADE TRAFFIC	0.000383934	0.0121357	-2.00172	ARF5, KDELR1, ARF1, TUBA1B, TUBA1C, ARF3, TMED10, TMED9, COPA, KDELR2, COPB2	CMP Core	down	24374	11	101	10.8911	Reactome_Pathways_2024.gmt
OPIOID SIGNALLING	0.00033981	0.0112292	-2.01478	PDE4D, GNB2, PPP2R1A, GNAI3, GNB1, PPP1CA, PPP2CA	CMP Core	down	24375	7	90	7.77778	Reactome_Pathways_2024.gmt
MITF-M-DEPENDENT GENE EXPRESSION	0.000160679	0.0079104	-2.02167	ACTB, ATP6V0B, ASAH1, ATP6V1G1, SMARCB1, CTNNB1, HDAC1, DIAPH1	CMP Core	down	24376	8	94	8.51064	Reactome_Pathways_2024.gmt
SENSORY PROCESSING OF SOUND	7.32096e-05	0.00532234	-2.03589	ACTB, VAMP2, CAPZA1, ACTG1	CMP Core	down	24377	4	77	5.19481	Reactome_Pathways_2024.gmt
RHO GTPASES ACTIVATE IQGAPS	4.91391e-05	0.00396935	-2.05304	ACTB, ACTG1, TUBA1B, TUBA1C, CTNNB1, CDC42	CMP Core	down	24378	6	31	19.3548	Reactome_Pathways_2024.gmt
SENSORY PROCESSING OF SOUND BY INNER HAIR CELLS OF THE COCHLEA	3.45716e-05	0.00356028	-2.07039	ACTB, VAMP2, CAPZA1, ACTG1	CMP Core	down	24379	4	69	5.7971	Reactome_Pathways_2024.gmt
TRANSLOCATION OF SLC2A4 (GLUT4) TO THE PLASMA MEMBRANE	3.91778e-05	0.00356028	-2.07693	ACTB, VAMP2, ACTG1, TUBA1B, TUBA1C, YWHAZ, YWHAG, RAB11A	CMP Core	down	24380	8	71	11.2676	Reactome_Pathways_2024.gmt
COMPLEX I BIOGENESIS	0.000128821	0.00377215	2.07032	NDUFA3, NDUFA2, NDUFA11, NDUFA13, NDUFA1, NDUFA7, NDUFS6, NDUFB1, NDUFAF2, NDUFB8, NDUFS5, NDUFB9, NDUFB7, NDUFB6, NDUFC2, NDUFB11, HSCB, HSPA9, NDUFB2, NDUFS8, NDUFA6, NDUFS1, PYURF, NDUFV3, NDUFB3, NDUFC1	CMP Gran	up	24381	26	68	38.2353	Reactome_Pathways_2024.gmt
RESPIRATORY ELECTRON TRANSPORT	2.32959e-05	0.00130247	1.90744	NDUFA3, COX6B1, NDUFA2, PET100, UQCR11, NDUFA11, NDUFA13, NDUFA1, NDUFA7, COX6A1, NDUFS6, UQCC2, NDUFB1, COX18, NDUFA4, NDUFAF2, NDUFB8, UQCRB, NDUFS5, NDUFB9, NDUFB7, NDUFB6, NDUFC2, COX17, NDUFB11, COX6C, HSCB, COX4I1, TMEM223, COX8A, COX7C, HSPA9, NDUFB2, NDUFS8, NDUFA6, NDUFS1, ETFB, PYURF, LYRM7, NDUFV3, COX20, NDUFB3, NDUFC1, COX7B	CMP Gran	up	24382	44	158	27.8481	Reactome_Pathways_2024.gmt
CAP-DEPENDENT TRANSLATION INITIATION	0.00338409	0.0378886	1.87993	EIF5B, PABPC1, EIF2S2, EIF3J, EIF3H, EIF3A, FAU, EIF3E, UBA52, EIF2B4, EIF2B5	CMP Gran	up	24383	11	124	8.87097	Reactome_Pathways_2024.gmt
EUKARYOTIC TRANSLATION INITIATION	0.00338409	0.0378886	1.87993	EIF5B, PABPC1, EIF2S2, EIF3J, EIF3H, EIF3A, FAU, EIF3E, UBA52, EIF2B4, EIF2B5	CMP Gran	up	24384	11	124	8.87097	Reactome_Pathways_2024.gmt
GTP HYDROLYSIS AND JOINING OF THE 60S RIBOSOMAL SUBUNIT	0.0062583	0.0499102	1.80037	EIF5B, EIF2S2, EIF3J, EIF3H, EIF3A, FAU, EIF3E, UBA52	CMP Gran	up	24385	8	117	6.83761	Reactome_Pathways_2024.gmt
INOSITOL PHOSPHATE METABOLISM	0.00915332	0.0613217	1.71815	PLCG2, ISYNA1, PLD4	CMP Gran	up	24386	3	48	6.25	Reactome_Pathways_2024.gmt
NONSENSE MEDIATED DECAY (NMD) INDEPENDENT OF THE EXON JUNCTION COMPLEX (EJC)	0.0153428	0.0815094	1.69273	PABPC1, FAU, UBA52, GSPT1, GSPT2, EIF4G1	CMP Gran	up	24387	6	100	6	Reactome_Pathways_2024.gmt
MAJOR PATHWAY OF RRNA PROCESSING IN THE NUCLEOLUS AND CYTOSOL	0.00434075	0.0409681	1.6782	DDX21, NCL, GNL3, NOP56, NOC4L, UTP11, FAU, EXOSC5, NOP58, UTP3, LTV1, MPHOSPH10, DHX37, NOL9, UBA52, EXOSC9, PDCD11, FBL, FTSJ3, RRP7A, WDR43, DIS3, RPP38	CMP Gran	up	24388	23	189	12.1693	Reactome_Pathways_2024.gmt
RRNA PROCESSING IN THE NUCLEUS AND CYTOSOL	0.00398912	0.0409681	1.66531	DDX21, NCL, GNL3, NHP2, NOP56, NOC4L, UTP11, FAU, EXOSC5, NOP58, UTP3, LTV1, MPHOSPH10, DHX37, NOL9, UBA52, EXOSC9, PDCD11, FBL, FTSJ3, RRP7A, WDR43, DIS3, RPP38	CMP Gran	up	24389	24	199	12.0603	Reactome_Pathways_2024.gmt
FORMATION OF THE TERNARY COMPLEX, AND SUBSEQUENTLY, THE 43S COMPLEX	0.0203572	0.0960658	1.64968	EIF2S2, EIF3J, EIF3H, EIF3A, FAU, EIF3E	CMP Gran	up	24390	6	53	11.3208	Reactome_Pathways_2024.gmt
L13A-MEDIATED TRANSLATIONAL SILENCING OF CERULOPLASMIN EXPRESSION	0.0188034	0.0899921	1.64368	PABPC1, EIF2S2, EIF3J, EIF3H, EIF3A, FAU, EIF3E, UBA52	CMP Gran	up	24391	8	116	6.89655	Reactome_Pathways_2024.gmt
TRANSLATION INITIATION COMPLEX FORMATION	0.0217762	0.0979071	1.6345	PABPC1, EIF2S2, EIF3J, EIF3H, EIF3A, FAU, EIF3E	CMP Gran	up	24392	7	60	11.6667	Reactome_Pathways_2024.gmt
AEROBIC RESPIRATION AND RESPIRATORY ELECTRON TRANSPORT	0.000502271	0.0107397	1.63414	NDUFA3, COX6B1, NDUFA2, ATP5F1E, PET100, UQCR11, NDUFA11, NDUFA13, NDUFA1, NDUFA7, ATP5ME, COX6A1, ATP5MF, NDUFS6, UQCC2, NDUFB1, COX18, NDUFA4, NDUFAF2, NDUFB8, UQCRB, NDUFS5, NDUFB9, NDUFB7, CSKMT, NDUFB6, NDUFC2, COX17, NDUFB11, COX6C, HSCB, COX4I1, ATP5F1D, TMEM223, UBA52, COX8A, PDK1, ME2, COX7C, ATP5PD, HSPA9, NDUFB2, NDUFS8, NDUFA6, NDUFS1, ETFB, PYURF, LYRM7, NDUFV3, COX20, NDUFB3, PDHX, NDUFC1, COX7B, ATP5PO	CMP Gran	up	24393	55	260	21.1538	Reactome_Pathways_2024.gmt
FORMATION OF A POOL OF FREE 40S SUBUNITS	0.0292533	0.119158	1.60635	EIF3J, EIF3H, EIF3A, FAU, EIF3E, UBA52	CMP Gran	up	24394	6	106	5.66038	Reactome_Pathways_2024.gmt
RRNA PROCESSING	0.00687037	0.0520094	1.59411	DDX21, NCL, GNL3, NHP2, NOP56, NOC4L, UTP11, FAU, EXOSC5, NOP58, UTP3, LTV1, MPHOSPH10, DHX37, NOL9, UBA52, EXOSC9, PDCD11, FBL, FTSJ3, RRP7A, WDR43, DIS3, RPP38	CMP Gran	up	24395	24	237	10.1266	Reactome_Pathways_2024.gmt
MRNA ACTIVATION UPON BINDING OF THE CAP-BINDING COMPLEX AND EIFS, AND SUBSEQUENT BINDING TO 43S	0.0300095	0.120672	1.58663	PABPC1, EIF2S2, EIF3J, EIF3H, EIF3A, FAU, EIF3E	CMP Gran	up	24396	7	61	11.4754	Reactome_Pathways_2024.gmt
ROLE OF PHOSPHOLIPIDS IN PHAGOCYTOSIS	0.0470588	0.1661	1.53809	PLCG2, PLD4, ITPR2, PLD1, ITPR1, PLD3, PRKCD, PIK3CA	CMP Gran	up	24397	8	107	7.47664	Reactome_Pathways_2024.gmt
COMPLEX IV ASSEMBLY	0.0407588	0.149667	1.51018	COX6B1, PET100, COX6A1, COX18, NDUFA4, COX17, COX6C, COX4I1, TMEM223, COX8A, COX7C	CMP Gran	up	24398	11	48	22.9167	Reactome_Pathways_2024.gmt
REGULATION OF ENDOGENOUS RETROELEMENTS BY THE HUMAN SILENCING HUB (HUSH) COMPLEX	0.0610437	0.195794	1.49911	HIST1H3G, ATF7IP, MPHOSPH8	CMP Gran	up	24399	3	39	7.69231	Reactome_Pathways_2024.gmt
TRANSLATION	0.0179445	0.0875755	1.48823	EIF5B, PABPC1, EIF2S2, EIF3J, GADD45GIP1, SSR4, EIF3H, EIF3A, FAU, EIF3E, MTIF3, AIMP1, UBA52, EIF2B4, SRPRA, EEF1D, EIF2B5, GSPT1, FARSA, EEF1B2, GFM1, DARS2, EIF4EBP1, EIF5, SEC61A1, SEC11C, EEF2, GSPT2	CMP Gran	up	24400	28	302	9.27152	Reactome_Pathways_2024.gmt
DAP12 SIGNALING	0.0631963	0.201031	1.48569	PLCG2	CMP Gran	up	24401	1	29	3.44828	Reactome_Pathways_2024.gmt
RRNA MODIFICATION IN THE NUCLEUS AND CYTOSOL	0.0399925	0.148284	1.48334	NHP2, NOP56, NOC4L, UTP11, NOP58, UTP3, MPHOSPH10, DHX37, PDCD11, FBL, RRP7A, WDR43	CMP Gran	up	24402	12	63	19.0476	Reactome_Pathways_2024.gmt
SIGNALING BY ERYTHROPOIETIN	0.0790939	0.235836	1.43677	PLCG2	CMP Gran	up	24403	1	25	4	Reactome_Pathways_2024.gmt
DAP12 INTERACTIONS	0.0921053	0.265357	1.40815	PLCG2	CMP Gran	up	24404	1	45	2.22222	Reactome_Pathways_2024.gmt
LATE ENDOSOMAL MICROAUTOPHAGY	0.0859419	0.251656	1.4048	HDAC6, CHMP4B, UBA52, MVB12A, UBAP1, HSPA8, IFT88, CHMP2A	CMP Gran	up	24405	8	34	23.5294	Reactome_Pathways_2024.gmt
HDACS DEACETYLATE HISTONES	0.0824062	0.243803	1.40161	HIST1H3G, CHD3, REST, ARID4B, MBD3, ARID4A, KDM1A, NCOR2	CMP Gran	up	24406	8	60	13.3333	Reactome_Pathways_2024.gmt
DEGRADATION OF THE EXTRACELLULAR MATRIX	0.10036	0.278429	1.3778	ADAM17, ELANE, CTSG, CTSB, CAPNS1, CTSD, CTSS	CMP Gran	up	24407	7	140	5	Reactome_Pathways_2024.gmt
RIBOSOMAL SCANNING AND START CODON RECOGNITION	0.0980875	0.276582	1.37712	EIF2S2, EIF3J, EIF3H, EIF3A, FAU, EIF3E	CMP Gran	up	24408	6	60	10	Reactome_Pathways_2024.gmt
MITOCHONDRIAL TRANSLATION	0.133564	0.339904	1.3421	GADD45GIP1, MTIF3, GFM1, CHCHD1, AURKAIP1, ERAL1, MTIF2	CMP Gran	up	24409	7	97	7.21649	Reactome_Pathways_2024.gmt
EFFECTS OF PIP2 HYDROLYSIS	0.144618	0.358093	1.33435	MGLL, ITPR2, RASGRP2, ITPR1, ABHD12, DGKD, PRKCD, DGKE	CMP Gran	up	24410	8	27	29.6296	Reactome_Pathways_2024.gmt
CARDIAC CONDUCTION	0.129008	0.334834	1.33254	ATP2A3, AKAP9, ITPR2, RANGRF, ATP2B4	CMP Gran	up	24411	5	130	3.84615	Reactome_Pathways_2024.gmt
TRAF6 MEDIATED IRF7 ACTIVATION	0.14283	0.358093	1.33171	IKBKE, MAVS, IFIH1, TRIM25, IRF3, TANK, SIKE1	CMP Gran	up	24412	7	29	24.1379	Reactome_Pathways_2024.gmt
INTERLEUKIN-7 SIGNALING	0.148269	0.363355	1.32662	HIST1H3G	CMP Gran	up	24413	1	25	4	Reactome_Pathways_2024.gmt
CYTOPROTECTION BY HMOX1	0.116745	0.308617	1.32075	COX6B1, COX6A1, NDUFA4, BLVRA, COX6C, COX4I1, COX8A, COX7C, HMOX2, NCOR2, COX7B	CMP Gran	up	24414	11	59	18.6441	Reactome_Pathways_2024.gmt
FORMATION OF RNA POL II ELONGATION COMPLEX	0.099275	0.277718	1.3206	POLR2I, RTF1, NELFE, ELOB, POLR2L, IWS1, EAF2, GTF2F1, TCEA1, SUPT16H, MLLT1	CMP Gran	up	24415	11	58	18.9655	Reactome_Pathways_2024.gmt
RNA POLYMERASE II TRANSCRIPTION ELONGATION	0.099275	0.277718	1.3206	POLR2I, RTF1, NELFE, ELOB, POLR2L, IWS1, EAF2, GTF2F1, TCEA1, SUPT16H, MLLT1	CMP Gran	up	24416	11	58	18.9655	Reactome_Pathways_2024.gmt
MITOCHONDRIAL TRANSLATION ELONGATION	0.166246	0.393885	1.30353	GADD45GIP1, GFM1, CHCHD1, AURKAIP1, ERAL1	CMP Gran	up	24417	5	91	5.49451	Reactome_Pathways_2024.gmt
SIGNALING BY FGFR IN DISEASE	0.124813	0.326387	1.30249	POLR2I, FGFR1, CNTRL, POLR2L, GTF2F1, MYO18A	CMP Gran	up	24418	6	63	9.52381	Reactome_Pathways_2024.gmt
EXTRACELLULAR MATRIX ORGANIZATION	0.113947	0.304171	1.30119	TGFB1, ADAM17, ELANE, ITGA4, CTSG, LTBP3, CTSB, CAPNS1, CTSD, CTSS, PLOD3, EMILIN2, ICAM3, CD44, ITGA5	CMP Gran	up	24419	15	300	5	Reactome_Pathways_2024.gmt
FCGR3A-MEDIATED IL10 SYNTHESIS	0.170581	0.399716	1.29219	PLCG2	CMP Gran	up	24420	1	121	0.826446	Reactome_Pathways_2024.gmt
SIGNALING BY CSF1 (M-CSF) IN MYELOID CELLS	0.162091	0.386445	1.28042	PLCG2	CMP Gran	up	24421	1	31	3.22581	Reactome_Pathways_2024.gmt
NEGATIVE EPIGENETIC REGULATION OF RRNA EXPRESSION	0.141093	0.356478	1.27797	HIST1H3G, DNMT1, POLR2L, TAF1D, ARID4B	CMP Gran	up	24422	5	82	6.09756	Reactome_Pathways_2024.gmt
NORC NEGATIVELY REGULATES RRNA EXPRESSION	0.142376	0.358093	1.27566	HIST1H3G, DNMT1, POLR2L, TAF1D, ARID4B	CMP Gran	up	24423	5	76	6.57895	Reactome_Pathways_2024.gmt
STIMULI-SENSING CHANNELS	0.185064	0.422687	1.263	ANO6, CLCN7, UBA52	CMP Gran	up	24424	3	107	2.80374	Reactome_Pathways_2024.gmt
PKMTS METHYLATE HISTONE LYSINES	0.158864	0.381944	1.25804	HIST1H3G, ATF7IP, SETD3, DOT1L, SETD1A, SUZ12, SETD2, EHMT2, SMYD3, NSD2, NSD3, KMT2A, SETDB2	CMP Gran	up	24425	13	46	28.2609	Reactome_Pathways_2024.gmt
SYNTHESIS OF PA	0.194808	0.436216	1.25769	PLA2G12A, MIGA1, PLD1, DDHD2, GPAT4	CMP Gran	up	24426	5	39	12.8205	Reactome_Pathways_2024.gmt
ERCC6 (CSB) AND EHMT2 (G9A) POSITIVELY REGULATE RRNA EXPRESSION	0.202349	0.446968	1.25058	HIST1H3G, CHD3, CBX3, MBD3, TTF1	CMP Gran	up	24427	5	45	11.1111	Reactome_Pathways_2024.gmt
ASSEMBLY OF THE HIV VIRION	0.207587	0.450197	1.24683	UBA52, PPIA, MVB12A, UBAP1	CMP Gran	up	24428	4	24	16.6667	Reactome_Pathways_2024.gmt
SELENOAMINO ACID METABOLISM	0.203654	0.448982	1.24459	SECISBP2, FAU, AIMP1, UBA52	CMP Gran	up	24429	4	122	3.27869	Reactome_Pathways_2024.gmt
TRAF3-DEPENDENT IRF ACTIVATION PATHWAY	0.208929	0.451889	1.23734	IKBKE, MAVS, IFIH1, TRIM25, IRF3, SIKE1	CMP Gran	up	24430	6	18	33.3333	Reactome_Pathways_2024.gmt
RNA POLYMERASE I PROMOTER ESCAPE	0.191921	0.432878	1.2318	HIST1H3G, POLR2L, TAF1D, CBX3	CMP Gran	up	24431	4	59	6.77966	Reactome_Pathways_2024.gmt
RESPONSE OF EIF2AK4 (GCN2) TO AMINO ACID DEFICIENCY	0.223144	0.467207	1.22882	EIF2S2, ATF4, FAU, UBA52	CMP Gran	up	24432	4	106	3.77358	Reactome_Pathways_2024.gmt
ACTIVATION OF ATR IN RESPONSE TO REPLICATION STRESS	0.188523	0.429201	1.22487	CDC6, CLSPN, MCM8, MCM10, ORC1, CHEK1, HUS1, MCM5, DBF4	CMP Gran	up	24433	9	37	24.3243	Reactome_Pathways_2024.gmt
TRANSCRIPTIONAL REGULATION BY THE AP-2 (TFAP2) FAMILY OF TRANSCRIPTION FACTORS	0.221049	0.46558	1.22104	ATAD2, DEK, CITED4, WWOX	CMP Gran	up	24434	4	36	11.1111	Reactome_Pathways_2024.gmt
TERMINATION OF TRANSLESION DNA SYNTHESIS	0.207753	0.450197	1.21231	ISG15, RFC1, UBA52, POLD3, POLE, POLE2, POLE3, POLI, RFC2, UBE2L6, POLD1, POLE4, RFC3, REV1, POLD2, TRIM25, RPA2	CMP Gran	up	24435	17	32	53.125	Reactome_Pathways_2024.gmt
RNA POLYMERASE II PRE-TRANSCRIPTION EVENTS	0.159896	0.382812	1.21189	POLR2I, RTF1, NELFE, ELOB, POLR2L, IWS1, EAF2, GTF2F1, TCEA1, SUPT16H, MLLT1, TAF15, POLR2J	CMP Gran	up	24436	13	81	16.0494	Reactome_Pathways_2024.gmt
DETOXIFICATION OF REACTIVE OXYGEN SPECIES	0.234935	0.485164	1.20464	CYBA, SOD1, GSTP1	CMP Gran	up	24437	3	36	8.33333	Reactome_Pathways_2024.gmt
FGFR1 MUTANT RECEPTOR ACTIVATION	0.244577	0.500753	1.18716	FGFR1, CNTRL, MYO18A	CMP Gran	up	24438	3	31	9.67742	Reactome_Pathways_2024.gmt
DEFECTIVE PYROPTOSIS	0.2675	0.53752	1.17603	HIST1H3G, DNMT1	CMP Gran	up	24439	2	41	4.87805	Reactome_Pathways_2024.gmt
RNA POLYMERASE I PROMOTER CLEARANCE	0.216196	0.462463	1.17578	HIST1H3G, CHD3, POLR2L, TAF1D, CBX3, MBD3, TTF1	CMP Gran	up	24440	7	79	8.86076	Reactome_Pathways_2024.gmt
RNA POLYMERASE I TRANSCRIPTION	0.216196	0.462463	1.17578	HIST1H3G, CHD3, POLR2L, TAF1D, CBX3, MBD3, TTF1	CMP Gran	up	24441	7	81	8.64198	Reactome_Pathways_2024.gmt
HCMV LATE EVENTS	0.229679	0.477559	1.15985	HIST1H3G, CHMP4B, NUP85, MVB12A, UBAP1, TPR, VPS25, NUP188, NUP62, VPS4A, CHMP2A, NUP133	CMP Gran	up	24442	12	171	7.01754	Reactome_Pathways_2024.gmt
POLYMERASE SWITCHING ON THE C-STRAND OF THE TELOMERE	0.273646	0.544432	1.15821	TEN1, RFC1, POLD3, RFC2, POLD1, CHTF8, TERF2, RFC3, POLD2, POLA1	CMP Gran	up	24443	10	26	38.4615	Reactome_Pathways_2024.gmt
FCERI MEDIATED MAPK ACTIVATION	0.272434	0.542966	1.15312	PLCG2, MAPK8, PAK1, JUN	CMP Gran	up	24444	4	111	3.6036	Reactome_Pathways_2024.gmt
PAUSING AND RECOVERY OF TAT-MEDIATED HIV ELONGATION	0.269107	0.53752	1.14541	POLR2I, NELFE, ELOB, POLR2L, GTF2F1, TCEA1, SUPT16H	CMP Gran	up	24445	7	32	21.875	Reactome_Pathways_2024.gmt
TAT-MEDIATED HIV ELONGATION ARREST AND RECOVERY	0.269107	0.53752	1.14541	POLR2I, NELFE, ELOB, POLR2L, GTF2F1, TCEA1, SUPT16H	CMP Gran	up	24446	7	32	21.875	Reactome_Pathways_2024.gmt
MITOCHONDRIAL TRANSLATION TERMINATION	0.302195	0.58001	1.14392	GADD45GIP1, CHCHD1, AURKAIP1, ERAL1, MRRF, MTRF1L	CMP Gran	up	24447	6	91	6.59341	Reactome_Pathways_2024.gmt
INSULIN PROCESSING	0.305882	0.582196	1.13861	MYO5A, EXOC6, ERO1B, EXOC7, RAB27A, EXOC3, P4HB	CMP Gran	up	24448	7	25	28	Reactome_Pathways_2024.gmt
INFLUENZA VIRAL RNA TRANSCRIPTION AND REPLICATION	0.25261	0.512474	1.13846	POLR2I, POLR2L, FAU, GTF2F1, NUP85, UBA52, PARP1, DNAJC3, TPR, POLR2J, NUP188, NUP62	CMP Gran	up	24449	12	149	8.05369	Reactome_Pathways_2024.gmt
PRC2 METHYLATES HISTONES AND DNA	0.300769	0.579222	1.13715	HIST1H3G, DNMT1	CMP Gran	up	24450	2	41	4.87805	Reactome_Pathways_2024.gmt
FGFR2 MUTANT RECEPTOR ACTIVATION	0.304775	0.581056	1.12998	POLR2I, POLR2L, GTF2F1	CMP Gran	up	24451	3	33	9.09091	Reactome_Pathways_2024.gmt
SIGNALING BY FGFR2 IIIA TM	0.304775	0.581056	1.12998	POLR2I, POLR2L, GTF2F1	CMP Gran	up	24452	3	19	15.7895	Reactome_Pathways_2024.gmt
MUSCLE CONTRACTION	0.279447	0.552273	1.12621	ATP2A3, AKAP9, ITPR2, RANGRF, ANXA1, ATP2B4, PAK1	CMP Gran	up	24453	7	204	3.43137	Reactome_Pathways_2024.gmt
MITOCHONDRIAL UNFOLDED PROTEIN RESPONSE (UPRMT)	0.312692	0.585767	1.12575	LONP1, HSPA9, HTRA2, HSPE1	CMP Gran	up	24454	4	18	22.2222	Reactome_Pathways_2024.gmt
SIGNALING BY FGFR1 IN DISEASE	0.29786	0.576536	1.12477	FGFR1, CNTRL, MYO18A	CMP Gran	up	24455	3	38	7.89474	Reactome_Pathways_2024.gmt
RNA POLYMERASE III TRANSCRIPTION INITIATION FROM TYPE 3 PROMOTER	0.304089	0.581056	1.12438	BDP1, POLR2L, POU2F1, SNAPC5	CMP Gran	up	24456	4	28	14.2857	Reactome_Pathways_2024.gmt
ASSEMBLY OF THE ORC COMPLEX AT THE ORIGIN OF REPLICATION	0.326277	0.600941	1.1214	HIST1H3G	CMP Gran	up	24457	1	37	2.7027	Reactome_Pathways_2024.gmt
FCERI MEDIATED CA+2 MOBILIZATION	0.308696	0.583943	1.11862	PLCG2	CMP Gran	up	24458	1	110	0.909091	Reactome_Pathways_2024.gmt
HDMS DEMETHYLATE HISTONES	0.315729	0.589154	1.11777	HIST1H3G	CMP Gran	up	24459	1	26	3.84615	Reactome_Pathways_2024.gmt
ARACHIDONATE METABOLISM	0.327308	0.600941	1.11155	LTC4S, GPX4	CMP Gran	up	24460	2	59	3.38983	Reactome_Pathways_2024.gmt
RESOLUTION OF AP SITES VIA THE MULTIPLE-NUCLEOTIDE PATCH REPLACEMENT PATHWAY	0.320433	0.593086	1.10492	RFC1, PARP1, POLD3, POLE, LIG1, POLE2, PARP2, POLE3, RFC2, POLD1, POLE4, RFC3, POLD2	CMP Gran	up	24461	13	25	52	Reactome_Pathways_2024.gmt
GLUCONEOGENESIS	0.349194	0.626028	1.10212	G6PC3, ALDOA, GAPDH	CMP Gran	up	24462	3	26	11.5385	Reactome_Pathways_2024.gmt
HIV ELONGATION ARREST AND RECOVERY	0.312888	0.585767	1.101	POLR2I, NELFE, ELOB, POLR2L, GTF2F1, TCEA1, SUPT16H	CMP Gran	up	24463	7	33	21.2121	Reactome_Pathways_2024.gmt
PAUSING AND RECOVERY OF HIV ELONGATION	0.312888	0.585767	1.101	POLR2I, NELFE, ELOB, POLR2L, GTF2F1, TCEA1, SUPT16H	CMP Gran	up	24464	7	33	21.2121	Reactome_Pathways_2024.gmt
RESOLUTION OF ABASIC SITES (AP SITES)	0.313947	0.586788	1.09928	TDG, RFC1, PARP1, POLD3, POLE, LIG1, POLE2, PARP2, POLE3, RFC2, POLD1, XRCC1, POLE4, RFC3, POLD2, RPA2, MBD4	CMP Gran	up	24465	17	38	44.7368	Reactome_Pathways_2024.gmt
PLATELET CALCIUM HOMEOSTASIS	0.348077	0.62599	1.09115	ATP2A3, ITPR2, ATP2B4, ITPR1, P2RX1	CMP Gran	up	24466	5	28	17.8571	Reactome_Pathways_2024.gmt
REGULATION OF ENDOGENOUS RETROELEMENTS BY KRAB-ZFP PROTEINS	0.330756	0.604046	1.08452	HIST1H3G, ATF7IP, CHD3, ZNF273, MBD3, ZNF93	CMP Gran	up	24467	6	76	7.89474	Reactome_Pathways_2024.gmt
COMPLEX III ASSEMBLY	0.354579	0.633691	1.07906	UQCR11, UQCC2, UQCRB, HSCB, HSPA9, LYRM7	CMP Gran	up	24468	6	25	24	Reactome_Pathways_2024.gmt
GAP-FILLING DNA REPAIR SYNTHESIS AND LIGATION IN GG-NER	0.358755	0.639156	1.07375	RFC1, UBA52, POLD3, POLE, LIG1, POLE2, POLE3, RFC2, POLD1, XRCC1, POLE4, RFC3, POLD2	CMP Gran	up	24469	13	25	52	Reactome_Pathways_2024.gmt
IMPAIRED BRCA2 BINDING TO PALB2	0.367086	0.649942	1.07166	ATM, XRCC2, BARD1, BRIP1, PALB2, BRCA1, RAD51D, NBN, RAD50	CMP Gran	up	24470	9	24	37.5	Reactome_Pathways_2024.gmt
NCAM SIGNALING FOR NEURITE OUT-GROWTH	0.372613	0.655662	1.06918	FGFR1, PTPRA	CMP Gran	up	24471	2	63	3.1746	Reactome_Pathways_2024.gmt
NUCLEAR SIGNALING BY ERBB4	0.378399	0.662028	1.06253	ADAM17, PSENEN, EREG, WWOX, TAB2, APH1B, MXD4	CMP Gran	up	24472	7	32	21.875	Reactome_Pathways_2024.gmt
HDR THROUGH HOMOLOGOUS RECOMBINATION (HRR)	0.349053	0.626028	1.05949	RFC1, ATM, UBA52, POLD3, XRCC2, BARD1, POLE, CHEK1, BRIP1, MUS81, HUS1, PALB2, BRCA1, POLE2, RAD51D, POLE3, NBN, RFC2, RAD50, POLD1	CMP Gran	up	24473	20	69	28.9855	Reactome_Pathways_2024.gmt
PEROXISOMAL LIPID METABOLISM	0.40959	0.687381	1.0434	ACOT8, ALDH3A2	CMP Gran	up	24474	2	28	7.14286	Reactome_Pathways_2024.gmt
FORMATION OF HIV-1 ELONGATION COMPLEX CONTAINING HIV-1 TAT	0.37913	0.662028	1.04133	POLR2I, NELFE, ELOB, POLR2L, GTF2F1, TCEA1, SUPT16H	CMP Gran	up	24475	7	44	15.9091	Reactome_Pathways_2024.gmt
HIV TRANSCRIPTION ELONGATION	0.37913	0.662028	1.04133	POLR2I, NELFE, ELOB, POLR2L, GTF2F1, TCEA1, SUPT16H	CMP Gran	up	24476	7	44	15.9091	Reactome_Pathways_2024.gmt
TAT-MEDIATED ELONGATION OF THE HIV-1 TRANSCRIPT	0.37913	0.662028	1.04133	POLR2I, NELFE, ELOB, POLR2L, GTF2F1, TCEA1, SUPT16H	CMP Gran	up	24477	7	44	15.9091	Reactome_Pathways_2024.gmt
ACTIVATION OF ANTERIOR HOX GENES IN HINDBRAIN DEVELOPMENT DURING EARLY EMBRYOGENESIS	0.386572	0.668217	1.03665	HIST1H3G, POLR2I, POLR2L, HOXB4	CMP Gran	up	24478	4	91	4.3956	Reactome_Pathways_2024.gmt
ACTIVATION OF HOX GENES DURING DIFFERENTIATION	0.386572	0.668217	1.03665	HIST1H3G, POLR2I, POLR2L, HOXB4	CMP Gran	up	24479	4	91	4.3956	Reactome_Pathways_2024.gmt
ACTIVATION OF THE PRE-REPLICATIVE COMPLEX	0.39492	0.671445	1.03547	CDC6, MCM8, MCM10, ORC1, POLE, MCM5, DBF4, POLE2, POLE3, POLE4, MCM7, ORC3, POLA1, RPA2, MCM6, ORC2	CMP Gran	up	24480	16	33	48.4848	Reactome_Pathways_2024.gmt
EPIGENETIC REGULATION OF GENE EXPRESSION	0.364486	0.64634	1.03507	HIST1H3G, DDX21, MGLL, SMARCE1, DNMT1, ATF7IP, TDG, MPHOSPH8, CHD3, DEK, ARID1B, BOD1L1, POLR2L, TAF1D, ARID4B, TET2, ZNF273, AKAP8L, CBX3, NCOA4, BAZ1B, MBD3, ZNF93, PHF20, MED16, TTF1	CMP Gran	up	24481	26	291	8.93471	Reactome_Pathways_2024.gmt
RMTS METHYLATE HISTONE ARGININES	0.396837	0.672386	1.03401	HIST1H3G, SMARCE1, PBRM1, ARID1B	CMP Gran	up	24482	4	48	8.33333	Reactome_Pathways_2024.gmt
RESPONSE OF EIF2AK1 (HRI) TO HEME DEFICIENCY	0.419211	0.691917	1.03297	EIF2S2, ATF4	CMP Gran	up	24483	2	15	13.3333	Reactome_Pathways_2024.gmt
TRANSLESION SYNTHESIS BY Y FAMILY DNA POLYMERASES BYPASSES LESIONS ON DNA TEMPLATE	0.397851	0.673106	1.03295	ISG15, RFC1, UBA52, POLD3, POLE, POLE2, POLE3, POLI, RFC2, UBE2L6, POLD1, POLE4, RFC3, REV1, POLD2, TRIM25, RPA2	CMP Gran	up	24484	17	39	43.5897	Reactome_Pathways_2024.gmt
INFLUENZA INFECTION	0.39399	0.671445	1.03199	POLR2I, ISG15, TGFB1, POLR2L, FAU, GTF2F1, NUP85, UBA52, CLTC, PARP1, DNAJC3, TPR, POLR2J, NUP188, NUP62	CMP Gran	up	24485	15	169	8.87574	Reactome_Pathways_2024.gmt
CENTROSOME MATURATION	0.395694	0.671445	1.02932	MZT2B, AKAP9, CEP290, CNTRL, CDK5RAP2, MZT2A, CEP250, CEP41, TUBG1, DYNC1I2, CCP110, PCM1, CDK11A, CEP63, CSNK1D	CMP Gran	up	24486	15	81	18.5185	Reactome_Pathways_2024.gmt
RECRUITMENT OF MITOTIC CENTROSOME PROTEINS AND COMPLEXES	0.395694	0.671445	1.02932	MZT2B, AKAP9, CEP290, CNTRL, CDK5RAP2, MZT2A, CEP250, CEP41, TUBG1, DYNC1I2, CCP110, PCM1, CDK11A, CEP63, CSNK1D	CMP Gran	up	24487	15	81	18.5185	Reactome_Pathways_2024.gmt
NEGATIVE REGULATORS OF DDX58 IFIH1 SIGNALING	0.410503	0.687381	1.02552	HERC5, ISG15, IKBKE, TAX1BP1, UBA52	CMP Gran	up	24488	5	35	14.2857	Reactome_Pathways_2024.gmt
DEFECTIVE HDR THROUGH HOMOLOGOUS RECOMB REPAIR DUE TO PALB2 LOSS OF BRCA2 RAD51 RAD51C BINDING FNC	0.42849	0.701053	1.02168	ATM, XRCC2, BARD1, BRIP1, PALB2, BRCA1, RAD51D, NBN, RAD50	CMP Gran	up	24489	9	25	36	Reactome_Pathways_2024.gmt
DEFECTIVE HDR THROUGH HOMOLOGOUS RECOMBINATION REPAIR DUE TO PALB2 LOSS OF BRCA1 BINDING FUNCTION	0.42849	0.701053	1.02168	ATM, XRCC2, BARD1, BRIP1, PALB2, BRCA1, RAD51D, NBN, RAD50	CMP Gran	up	24490	9	25	36	Reactome_Pathways_2024.gmt
DEFECTIVE HOMOLOGOUS RECOMBINATION REPAIR (HRR) DUE TO BRCA1 LOSS OF FUNCTION	0.42849	0.701053	1.02168	ATM, XRCC2, BARD1, BRIP1, PALB2, BRCA1, RAD51D, NBN, RAD50	CMP Gran	up	24491	9	25	36	Reactome_Pathways_2024.gmt
DEFECTIVE HOMOLOGOUS RECOMBINATION REPAIR (HRR) DUE TO PALB2 LOSS OF FUNCTION	0.42849	0.701053	1.02168	ATM, XRCC2, BARD1, BRIP1, PALB2, BRCA1, RAD51D, NBN, RAD50	CMP Gran	up	24492	9	25	36	Reactome_Pathways_2024.gmt
RESOLUTION OF D-LOOP STRUCTURES THROUGH SYNTHESIS-DEPENDENT STRAND ANNEALING (SDSA)	0.42849	0.701053	1.02168	ATM, XRCC2, BARD1, BRIP1, PALB2, BRCA1, RAD51D, NBN, RAD50	CMP Gran	up	24493	9	27	33.3333	Reactome_Pathways_2024.gmt
ANTI-INFLAMMATORY RESPONSE FAVOURING LEISHMANIA PARASITE INFECTION	0.417688	0.691917	1.01849	PLCG2, ADAM17	CMP Gran	up	24494	2	159	1.25786	Reactome_Pathways_2024.gmt
LEISHMANIA PARASITE GROWTH AND SURVIVAL	0.417688	0.691917	1.01849	PLCG2, ADAM17	CMP Gran	up	24495	2	159	1.25786	Reactome_Pathways_2024.gmt
HIV TRANSCRIPTION INITIATION	0.41927	0.691917	1.01523	POLR2I, POLR2L, GTF2F1, TAF15, POLR2J, MNAT1, TAF10, TAF1, TAF2, ERCC3, GTF2H3	CMP Gran	up	24496	11	47	23.4043	Reactome_Pathways_2024.gmt
RNA POLYMERASE II HIV PROMOTER ESCAPE	0.41927	0.691917	1.01523	POLR2I, POLR2L, GTF2F1, TAF15, POLR2J, MNAT1, TAF10, TAF1, TAF2, ERCC3, GTF2H3	CMP Gran	up	24497	11	47	23.4043	Reactome_Pathways_2024.gmt
RNA POLYMERASE II PROMOTER ESCAPE	0.41927	0.691917	1.01523	POLR2I, POLR2L, GTF2F1, TAF15, POLR2J, MNAT1, TAF10, TAF1, TAF2, ERCC3, GTF2H3	CMP Gran	up	24498	11	47	23.4043	Reactome_Pathways_2024.gmt
RNA POLYMERASE II TRANSCRIPTION INITIATION	0.41927	0.691917	1.01523	POLR2I, POLR2L, GTF2F1, TAF15, POLR2J, MNAT1, TAF10, TAF1, TAF2, ERCC3, GTF2H3	CMP Gran	up	24499	11	47	23.4043	Reactome_Pathways_2024.gmt
RNA POLYMERASE II TRANSCRIPTION INITIATION AND PROMOTER CLEARANCE	0.41927	0.691917	1.01523	POLR2I, POLR2L, GTF2F1, TAF15, POLR2J, MNAT1, TAF10, TAF1, TAF2, ERCC3, GTF2H3	CMP Gran	up	24500	11	47	23.4043	Reactome_Pathways_2024.gmt
RNA POLYMERASE II TRANSCRIPTION PRE-INITIATION AND PROMOTER OPENING	0.41927	0.691917	1.01523	POLR2I, POLR2L, GTF2F1, TAF15, POLR2J, MNAT1, TAF10, TAF1, TAF2, ERCC3, GTF2H3	CMP Gran	up	24501	11	47	23.4043	Reactome_Pathways_2024.gmt
ANTIGEN ACTIVATES B CELL RECEPTOR (BCR) LEADING TO GENERATION OF SECOND MESSENGERS	0.446025	0.71741	1.0074	PLCG2	CMP Gran	up	24502	1	95	1.05263	Reactome_Pathways_2024.gmt
FORMATION OF HIV ELONGATION COMPLEX IN THE ABSENCE OF HIV TAT	0.437629	0.713005	0.998382	POLR2I, NELFE, ELOB, POLR2L, GTF2F1, TCEA1, SUPT16H	CMP Gran	up	24503	7	45	15.5556	Reactome_Pathways_2024.gmt
POTENTIAL THERAPEUTICS FOR SARS	0.452412	0.72462	0.996388	PLCG2, AP2B1, CHD3, ITGA4, REST, ARID4B	CMP Gran	up	24504	6	164	3.65854	Reactome_Pathways_2024.gmt
NONSENSE MEDIATED DECAY (NMD) ENHANCED BY THE EXON JUNCTION COMPLEX (EJC)	0.44411	0.716792	0.995713	PABPC1, UPF2, FAU, UBA52, GSPT1, GSPT2, SMG1, PNRC2, UPF3A, EIF4G1, UPF3B, SMG5	CMP Gran	up	24505	12	120	10	Reactome_Pathways_2024.gmt
NONSENSE-MEDIATED DECAY (NMD)	0.44411	0.716792	0.995713	PABPC1, UPF2, FAU, UBA52, GSPT1, GSPT2, SMG1, PNRC2, UPF3A, EIF4G1, UPF3B, SMG5	CMP Gran	up	24506	12	120	10	Reactome_Pathways_2024.gmt
FORMATION OF THE BETA-CATENIN TCF TRANSACTIVATING COMPLEX	0.468792	0.74459	0.990466	HIST1H3G, TLE4	CMP Gran	up	24507	2	60	3.33333	Reactome_Pathways_2024.gmt
BILE ACID AND BILE SALT METABOLISM	0.47564	0.74643	0.989473	ACOT8, SLC27A5, OSBPL9, AKR1C3	CMP Gran	up	24508	4	44	9.09091	Reactome_Pathways_2024.gmt
SYNTHESIS OF BILE ACIDS AND BILE SALTS	0.47564	0.74643	0.989473	ACOT8, SLC27A5, OSBPL9, AKR1C3	CMP Gran	up	24509	4	33	12.1212	Reactome_Pathways_2024.gmt
UNWINDING OF DNA	0.475833	0.74643	0.989414	MCM8, MCM5, MCM7, GINS2, MCM6	CMP Gran	up	24510	5	12	41.6667	Reactome_Pathways_2024.gmt
FORMATION OF ATP BY CHEMIOSMOTIC COUPLING	0.467475	0.743533	0.987745	ATP5F1E, ATP5ME, ATP5MF, ATP5F1D, ATP5PD, ATP5PO, ATP5F1A, ATP5MC2	CMP Gran	up	24511	8	20	40	Reactome_Pathways_2024.gmt
DOWNSTREAM SIGNALING OF ACTIVATED FGFR1	0.48087	0.74776	0.98652	FGFR1, SHC1, PTPN11, PIK3CA	CMP Gran	up	24512	4	31	12.9032	Reactome_Pathways_2024.gmt
PCNA-DEPENDENT LONG PATCH BASE EXCISION REPAIR	0.476675	0.746725	0.982847	RFC1, POLD3, POLE, LIG1, POLE2, POLE3, RFC2, POLD1, POLE4, RFC3, POLD2, RPA2	CMP Gran	up	24513	12	21	57.1429	Reactome_Pathways_2024.gmt
ATF6 (ATF6-ALPHA) ACTIVATES CHAPERONE GENES	0.486502	0.74776	0.981966	HSPA5, ATF4, HSP90B1	CMP Gran	up	24514	3	10	30	Reactome_Pathways_2024.gmt
DOWNREGULATION OF ERBB2 SIGNALING	0.473977	0.74643	0.981922	EREG, UBA52, MATK, AKT3, CDC37, HSP90AA1, STUB1	CMP Gran	up	24515	7	29	24.1379	Reactome_Pathways_2024.gmt
RND3 GTPASE CYCLE	0.480514	0.74776	0.979807	NISCH, CCDC88A, KTN1, ROCK1, WDR6, RBMX	CMP Gran	up	24516	6	42	14.2857	Reactome_Pathways_2024.gmt
SIGNALING BY FGFR2 IN DISEASE	0.482831	0.74776	0.9792	POLR2I, POLR2L, GTF2F1	CMP Gran	up	24517	3	43	6.97674	Reactome_Pathways_2024.gmt
TRANSCRIPTIONAL REGULATION OF GRANULOPOIESIS	0.483406	0.74776	0.971844	HIST1H3G, DEK, CSF3R, MYB	CMP Gran	up	24518	4	58	6.89655	Reactome_Pathways_2024.gmt
SIGNALING BY ALK	0.486268	0.74776	0.970985	DNMT1, MDK, SHC1, SIN3A, JAK3, PIK3CA, PTPN6	CMP Gran	up	24519	7	30	23.3333	Reactome_Pathways_2024.gmt
ION HOMEOSTASIS	0.486461	0.74776	0.97081	ATP2A3, ITPR2, ATP2B4	CMP Gran	up	24520	3	54	5.55556	Reactome_Pathways_2024.gmt
CHROMATIN MODIFICATIONS DURING THE MATERNAL TO ZYGOTIC TRANSITION (MZT)	0.501262	0.760925	0.969344	HIST1H3G	CMP Gran	up	24521	1	39	2.5641	Reactome_Pathways_2024.gmt
LEADING STRAND SYNTHESIS	0.501731	0.760925	0.96582	RFC1, POLD3, RFC2, POLD1, RFC3, POLD2, POLA1	CMP Gran	up	24522	7	14	50	Reactome_Pathways_2024.gmt
POLYMERASE SWITCHING	0.501731	0.760925	0.96582	RFC1, POLD3, RFC2, POLD1, RFC3, POLD2, POLA1	CMP Gran	up	24523	7	14	50	Reactome_Pathways_2024.gmt
SIGNALING BY ERBB4	0.49379	0.755909	0.962971	ADAM17, PSENEN, EREG, WWOX, UBA52, SHC1, TAB2, APH1B, MXD4, PIK3CA, ITCH, WWP1	CMP Gran	up	24524	12	58	20.6897	Reactome_Pathways_2024.gmt
ATF6 (ATF6-ALPHA) ACTIVATES CHAPERONES	0.506258	0.764745	0.959825	HSPA5, ATF4, HSP90B1	CMP Gran	up	24525	3	12	25	Reactome_Pathways_2024.gmt
RNA POLYMERASE III TRANSCRIPTION INITIATION	0.501129	0.760925	0.959101	BDP1, POLR2L, POU2F1, SNAPC5, GTF3A	CMP Gran	up	24526	5	36	13.8889	Reactome_Pathways_2024.gmt
CRISTAE FORMATION	0.514865	0.771806	0.958328	ATP5F1E, ATP5ME, ATP5MF, ATP5F1D, ATP5PD, HSPA9, ATP5PO, ATP5F1A, SAMM50	CMP Gran	up	24527	9	33	27.2727	Reactome_Pathways_2024.gmt
SIGNALING BY ERBB2 TMD JMD MUTANTS	0.51777	0.773628	0.955893	EREG, CDC37, SHC1, HSP90AA1	CMP Gran	up	24528	4	22	18.1818	Reactome_Pathways_2024.gmt
MRNA SPLICING - MINOR PATHWAY	0.515416	0.771806	0.954847	POLR2I, SNRNP200, POLR2L, DDX23, GTF2F1, PDCD7, SNRNP35, PRPF8, POLR2J, PRPF6, ZCRB1	CMP Gran	up	24529	11	53	20.7547	Reactome_Pathways_2024.gmt
GENERATION OF SECOND MESSENGER MOLECULES	0.512895	0.770692	0.954384	PLCG2	CMP Gran	up	24530	1	41	2.43902	Reactome_Pathways_2024.gmt
DDX58 IFIH1-MEDIATED INDUCTION OF INTERFERON-ALPHA BETA	0.524232	0.77448	0.947725	HERC5, ISG15, IKBKE, TAX1BP1, UBA52, RNF216, MAVS, TOMM70, CYLD, UBE2L6, HSP90AA1, IKBKB, IFIH1, ITCH	CMP Gran	up	24531	14	86	16.2791	Reactome_Pathways_2024.gmt
ABORTIVE ELONGATION OF HIV-1 TRANSCRIPT IN THE ABSENCE OF TAT	0.535003	0.786539	0.939947	POLR2I, NELFE, POLR2L, GTF2F1	CMP Gran	up	24532	4	23	17.3913	Reactome_Pathways_2024.gmt
DEFECTS IN VITAMIN AND COFACTOR METABOLISM	0.53187	0.783736	0.939717	ACACA, MTR, MMAB, PCCB	CMP Gran	up	24533	4	22	18.1818	Reactome_Pathways_2024.gmt
TRANSCRIPTIONAL REGULATION BY E2F6	0.538752	0.787778	0.936876	UXT, CBX3, CHEK1, BRCA1, BMI1, SUZ12, RYBP, EHMT2, CBX5, PHC1, L3MBTL2, APAF1, RBBP8, RNF2	CMP Gran	up	24534	14	34	41.1765	Reactome_Pathways_2024.gmt
PURINE CATABOLISM	0.545543	0.792966	0.932024	NT5C, DNPH1, NUDT15	CMP Gran	up	24535	3	17	17.6471	Reactome_Pathways_2024.gmt
TRANSCRIPTIONAL REGULATION BY SMALL RNAS	0.554132	0.794998	0.92982	HIST1H3G, POLR2I, POLR2L, NUP85, TPR, POLR2J, IPO8, NUP188, NUP62	CMP Gran	up	24536	9	75	12	Reactome_Pathways_2024.gmt
PIWI-INTERACTING RNA (PIRNA) BIOGENESIS	0.551013	0.793283	0.929626	POLR2I, POLR2L	CMP Gran	up	24537	2	29	6.89655	Reactome_Pathways_2024.gmt
SIGNALING BY ERBB2 KD MUTANTS	0.560688	0.800268	0.925152	EREG, CDC37, SHC1, HSP90AA1, PIK3CA	CMP Gran	up	24538	5	25	20	Reactome_Pathways_2024.gmt
RNA POLYMERASE III ABORTIVE AND RETRACTIVE INITIATION	0.559172	0.799217	0.920637	BDP1, POLR2L, POU2F1, SNAPC5, GTF3A, NFIC, POLR3D, POLR3H, POLR1C, GTF3C3	CMP Gran	up	24539	10	41	24.3902	Reactome_Pathways_2024.gmt
RNA POLYMERASE III TRANSCRIPTION	0.559172	0.799217	0.920637	BDP1, POLR2L, POU2F1, SNAPC5, GTF3A, NFIC, POLR3D, POLR3H, POLR1C, GTF3C3	CMP Gran	up	24540	10	41	24.3902	Reactome_Pathways_2024.gmt
Z-DECAY DEGRADATION OF MATERNAL MRNAS BY ZYGOTICALLY EXPRESSED FACTORS	0.563799	0.801816	0.919077	PABPC1	CMP Gran	up	24541	1	12	8.33333	Reactome_Pathways_2024.gmt
TP53 REGULATES TRANSCRIPTION OF DNA REPAIR GENES	0.592428	0.819071	0.918333	POLR2I, NELFE, ELOB, POLR2L, GTF2F1, ATM, TCEA1, MDC1, SUPT16H, JUN, CHEK1, MSH2, POLR2J, CDK12, MNAT1, BRCA1, CDK13, RAD51D	CMP Gran	up	24542	18	62	29.0323	Reactome_Pathways_2024.gmt
PROCESSING OF SMDT1	0.578077	0.811012	0.91045	MICU1, AFG3L2, PMPCA, SMDT1	CMP Gran	up	24543	4	16	25	Reactome_Pathways_2024.gmt
GLUTAMATE BINDING, ACTIVATION OF AMPA RECEPTORS AND SYNAPTIC PLASTICITY	0.576034	0.80914	0.909457	AP2B1	CMP Gran	up	24544	1	31	3.22581	Reactome_Pathways_2024.gmt
TRAFFICKING OF AMPA RECEPTORS	0.576034	0.80914	0.909457	AP2B1	CMP Gran	up	24545	1	31	3.22581	Reactome_Pathways_2024.gmt
RETROGRADE TRANSPORT AT THE TRANS-GOLGI-NETWORK	0.585962	0.81606	0.908642	GOLGA4, NAA38, GCC2, VAMP4, TMF1, GOLGA1, VPS51, VPS53	CMP Gran	up	24546	8	49	16.3265	Reactome_Pathways_2024.gmt
SIGNALING BY PDGFR IN DISEASE	0.575664	0.80914	0.908445	GOLGA4	CMP Gran	up	24547	1	20	5	Reactome_Pathways_2024.gmt
RND2 GTPASE CYCLE	0.588291	0.818305	0.904628	NISCH, FNBP1, KTN1, ALDH3A2, WDR6, RBMX, TFRC, KIDINS220, PLXND1, GOLGA3	CMP Gran	up	24548	10	43	23.2558	Reactome_Pathways_2024.gmt
FORMATION OF THE CORNIFIED ENVELOPE	0.584055	0.81606	0.9004	CSTA, CAPNS1	CMP Gran	up	24549	2	129	1.55039	Reactome_Pathways_2024.gmt
KERATINIZATION	0.584055	0.81606	0.9004	CSTA, CAPNS1	CMP Gran	up	24550	2	217	0.921659	Reactome_Pathways_2024.gmt
NUCLEOTIDE CATABOLISM	0.590489	0.819071	0.897738	NT5C, TYMP, DNPH1	CMP Gran	up	24551	3	35	8.57143	Reactome_Pathways_2024.gmt
RESOLUTION OF D-LOOP STRUCTURES	0.600228	0.821894	0.89771	ATM, XRCC2, BARD1, BRIP1, MUS81, PALB2, BRCA1, RAD51D, NBN, RAD50	CMP Gran	up	24552	10	36	27.7778	Reactome_Pathways_2024.gmt
RESOLUTION OF D-LOOP STRUCTURES THROUGH HOLLIDAY JUNCTION INTERMEDIATES	0.600228	0.821894	0.89771	ATM, XRCC2, BARD1, BRIP1, MUS81, PALB2, BRCA1, RAD51D, NBN, RAD50	CMP Gran	up	24553	10	35	28.5714	Reactome_Pathways_2024.gmt
TRANSCRIPTION OF THE HIV GENOME	0.632203	0.845405	0.896216	POLR2I, NELFE, ELOB, POLR2L, GTF2F1, TCEA1, SUPT16H, TAF15, POLR2J, MNAT1, TAF10, RNMT, TAF1, TAF2, ERCC3, GTF2H3	CMP Gran	up	24554	16	71	22.5352	Reactome_Pathways_2024.gmt
COLLAGEN FORMATION	0.604561	0.823877	0.892819	CTSB, CTSS, PLOD3	CMP Gran	up	24555	3	90	3.33333	Reactome_Pathways_2024.gmt
HDR THROUGH MMEJ (ALT-NHEJ)	0.591758	0.819071	0.892781	PARP1, POLQ, PARP2, NBN, RAD50, XRCC1, RBBP8	CMP Gran	up	24556	7	12	58.3333	Reactome_Pathways_2024.gmt
MRNA CAPPING	0.602786	0.823423	0.891672	POLR2I, POLR2L, GTF2F1, POLR2J, MNAT1, RNMT, ERCC3, GTF2H3	CMP Gran	up	24557	8	29	27.5862	Reactome_Pathways_2024.gmt
MICRORNA (MIRNA) BIOGENESIS	0.603681	0.82366	0.889711	POLR2I, DROSHA, POLR2L, DGCR8, POLR2J	CMP Gran	up	24558	5	26	19.2308	Reactome_Pathways_2024.gmt
DUAL INCISION IN GG-NER	0.620339	0.837384	0.888921	RFC1, UBA52, PARP1, XPA, POLD3, POLE, POLE2, PARP2, ERCC1, POLE3, RFC2, POLD1, ERCC3, GTF2H3, POLE4, RFC3, POLD2, CUL4B, RPA2	CMP Gran	up	24559	19	41	46.3415	Reactome_Pathways_2024.gmt
RNA POL II CTD PHOSPHORYLATION AND INTERACTION WITH CE	0.618613	0.836233	0.888735	POLR2I, POLR2L, GTF2F1, POLR2J, MNAT1, RNMT, ERCC3, GTF2H3	CMP Gran	up	24560	8	27	29.6296	Reactome_Pathways_2024.gmt
RNA POL II CTD PHOSPHORYLATION AND INTERACTION WITH CE DURING HIV INFECTION	0.618613	0.836233	0.888735	POLR2I, POLR2L, GTF2F1, POLR2J, MNAT1, RNMT, ERCC3, GTF2H3	CMP Gran	up	24561	8	27	29.6296	Reactome_Pathways_2024.gmt
VIRAL MESSENGER RNA SYNTHESIS	0.63395	0.845972	0.884155	POLR2I, POLR2L, GTF2F1, NUP85, TPR, POLR2J, NUP188, NUP62	CMP Gran	up	24562	8	49	16.3265	Reactome_Pathways_2024.gmt
INTEGRIN CELL SURFACE INTERACTIONS	0.615962	0.836233	0.883839	ITGA4, ICAM3, CD44, ITGA5, ICAM2, PECAM1, BSG	CMP Gran	up	24563	7	85	8.23529	Reactome_Pathways_2024.gmt
PEPTIDE HORMONE METABOLISM	0.634169	0.845972	0.879529	MYO5A, CPA3, EXOC6, CTSG, ERO1B, CTSD, EXOC7, SEC11C	CMP Gran	up	24564	8	86	9.30233	Reactome_Pathways_2024.gmt
DISEASES OF DNA REPAIR	0.643859	0.853001	0.878536	MSH6, ATM, XRCC2, BARD1, BRIP1, MSH2, HUS1, PALB2, BRCA1, RAD51D, NBN, RFC2, RAD50	CMP Gran	up	24565	13	51	25.4902	Reactome_Pathways_2024.gmt
RHOBTB1 GTPASE CYCLE	0.623896	0.840199	0.872972	COPS2, SRRM1, ROCK2, ROCK1, RBMX, RBBP6, RNF20	CMP Gran	up	24566	7	23	30.4348	Reactome_Pathways_2024.gmt
POST-TRANSLATIONAL PROTEIN PHOSPHORYLATION	0.643087	0.852968	0.872954	PRKCSH, MFGE8, DNAJC3, KTN1, SHISA5, HSP90B1	CMP Gran	up	24567	6	107	5.60748	Reactome_Pathways_2024.gmt
IMMUNOREGULATORY INTERACTIONS BETWEEN A LYMPHOID AND A NON-LYMPHOID CELL	0.637048	0.847913	0.872749	LAIR1, ITGA4, HCST, HLA-A	CMP Gran	up	24568	4	223	1.79372	Reactome_Pathways_2024.gmt
HOMOLOGOUS DNA PAIRING AND STRAND EXCHANGE	0.655762	0.861825	0.867718	ATM, XRCC2, BARD1, CHEK1, BRIP1, HUS1, PALB2, BRCA1, RAD51D, NBN, RFC2, RAD50	CMP Gran	up	24569	12	43	27.907	Reactome_Pathways_2024.gmt
EPIGENETIC REGULATION OF ADIPOGENESIS GENES BY MLL3 AND MLL4 COMPLEXES	0.681954	0.874716	0.864984	HIST1H3G, MGLL	CMP Gran	up	24570	2	103	1.94175	Reactome_Pathways_2024.gmt
EPIGENETIC REGULATION OF GENE EXPRESSION BY MLL3 AND MLL4 COMPLEXES	0.681954	0.874716	0.864984	HIST1H3G, MGLL	CMP Gran	up	24571	2	103	1.94175	Reactome_Pathways_2024.gmt
MLL4 AND MLL3 COMPLEXES REGULATE EXPRESSION OF PPARG TARGETS IN ADIPOGENESIS AND HEPATIC STEATOSIS	0.681954	0.874716	0.864984	HIST1H3G, MGLL	CMP Gran	up	24572	2	103	1.94175	Reactome_Pathways_2024.gmt
BASE EXCISION REPAIR	0.669036	0.869215	0.862353	TDG, RFC1, PARP1, POLD3, POLE, LIG1, POLE2, PARP2, POLE3, RFC2, POLD1, XRCC1, POLE4, TERF2, RFC3, POLD2, RPA2, MBD4	CMP Gran	up	24573	18	71	25.3521	Reactome_Pathways_2024.gmt
DNA DAMAGE BYPASS	0.684102	0.874854	0.856674	ISG15, RFC1, UBA52, POLD3, POLE, RAD18, POLE2, POLE3, POLI, RFC2, UBE2L6, POLD1, POLE4, RFC3, REV1, POLD2, DTL, TRIM25, CUL4B, RPA2	CMP Gran	up	24574	20	48	41.6667	Reactome_Pathways_2024.gmt
SIGNALING BY EGFR IN CANCER	0.647478	0.856713	0.855157	EREG, UBA52, CDC37, SHC1, HSP90AA1, PIK3CA	CMP Gran	up	24575	6	25	24	Reactome_Pathways_2024.gmt
CHAPERONE MEDIATED AUTOPHAGY	0.658199	0.863078	0.850026	HDAC6, UBA52, HSPA8, IFT88, HSP90AA1, PLIN2	CMP Gran	up	24576	6	22	27.2727	Reactome_Pathways_2024.gmt
BUDDING AND MATURATION OF HIV VIRION	0.666857	0.867751	0.847692	CHMP4B, UBA52, PPIA, MVB12A, UBAP1	CMP Gran	up	24577	5	36	13.8889	Reactome_Pathways_2024.gmt
GENE SILENCING BY RNA	0.729278	0.897512	0.847646	HIST1H3G, POLR2I, DROSHA, POLR2L, NUP85, DGCR8, TPR, POLR2J, IPO8, NUP188, NUP62, XPO5	CMP Gran	up	24578	12	134	8.95522	Reactome_Pathways_2024.gmt
SIGNALING BY CYTOSOLIC FGFR1 FUSION MUTANTS	0.673901	0.869598	0.843335	CNTRL, MYO18A	CMP Gran	up	24579	2	18	11.1111	Reactome_Pathways_2024.gmt
RUNX1 REGULATES GENES INVOLVED IN MEGAKARYOCYTE DIFFERENTIATION AND PLATELET FUNCTION	0.685758	0.87599	0.843306	HIST1H3G	CMP Gran	up	24580	1	65	1.53846	Reactome_Pathways_2024.gmt
RECOGNITION OF DNA DAMAGE BY PCNA-CONTAINING REPLICATION COMPLEX	0.684042	0.874854	0.843083	RFC1, UBA52, POLD3, POLE, RAD18, POLE2, POLE3, RFC2, POLD1, POLE4, RFC3, POLD2, DTL, CUL4B, RPA2	CMP Gran	up	24581	15	30	50	Reactome_Pathways_2024.gmt
LOSS OF NLP FROM MITOTIC CENTROSOMES	0.732837	0.897961	0.836937	AKAP9, CEP290, CNTRL, CDK5RAP2, CEP250, CEP41, TUBG1, DYNC1I2, CCP110, PCM1, CEP63, CSNK1D	CMP Gran	up	24582	12	69	17.3913	Reactome_Pathways_2024.gmt
LOSS OF PROTEINS REQUIRED FOR INTERPHASE MICROTUBULE ORGANIZATION FROM THE CENTROSOME	0.732837	0.897961	0.836937	AKAP9, CEP290, CNTRL, CDK5RAP2, CEP250, CEP41, TUBG1, DYNC1I2, CCP110, PCM1, CEP63, CSNK1D	CMP Gran	up	24583	12	69	17.3913	Reactome_Pathways_2024.gmt
MISMATCH REPAIR	0.678077	0.873014	0.836385	MSH6, POLD3, MSH2, LIG1	CMP Gran	up	24584	4	15	26.6667	Reactome_Pathways_2024.gmt
VISUAL PHOTOTRANSDUCTION	0.672059	0.869598	0.83356	NMT1, METAP2	CMP Gran	up	24585	2	99	2.0202	Reactome_Pathways_2024.gmt
FORMATION OF THE EARLY ELONGATION COMPLEX	0.709125	0.89175	0.832572	POLR2I, NELFE, POLR2L, GTF2F1	CMP Gran	up	24586	4	33	12.1212	Reactome_Pathways_2024.gmt
FORMATION OF THE HIV-1 EARLY ELONGATION COMPLEX	0.709125	0.89175	0.832572	POLR2I, NELFE, POLR2L, GTF2F1	CMP Gran	up	24587	4	33	12.1212	Reactome_Pathways_2024.gmt
MISMATCH REPAIR (MMR) DIRECTED BY MSH2 MSH6 (MUTSALPHA)	0.687476	0.877204	0.827861	MSH6, POLD3, MSH2, LIG1	CMP Gran	up	24588	4	14	28.5714	Reactome_Pathways_2024.gmt
METABOLISM OF NITRIC OXIDE NOS3 ACTIVATION AND REGULATION	0.682463	0.874716	0.826221	NMT1	CMP Gran	up	24589	1	17	5.88235	Reactome_Pathways_2024.gmt
ACTIVATED NOTCH1 TRANSMITS SIGNAL TO THE NUCLEUS	0.691182	0.878987	0.825326	ADAM17, PSENEN, UBA52	CMP Gran	up	24590	3	31	9.67742	Reactome_Pathways_2024.gmt
PRESYNAPTIC PHASE OF HOMOLOGOUS DNA PAIRING AND STRAND EXCHANGE	0.731625	0.897961	0.822506	ATM, XRCC2, BARD1, CHEK1, BRIP1, HUS1, BRCA1, RAD51D, NBN, RFC2, RAD50	CMP Gran	up	24591	11	40	27.5	Reactome_Pathways_2024.gmt
ACTIVATION OF IRF3, IRF7 MEDIATED BY TBK1, IKKΕ (IKBKE)	0.693048	0.88038	0.820099	IKBKE, UBA52, TLR4	CMP Gran	up	24592	3	18	16.6667	Reactome_Pathways_2024.gmt
RNA POLYMERASE II TRANSCRIBES SNRNA GENES	0.777942	0.927687	0.819913	POLR2I, INTS8, POLR2L, GTF2F1, POU2F1, SNAPC5, ICE2, POLR2J, INTS6, SP1	CMP Gran	up	24593	10	81	12.3457	Reactome_Pathways_2024.gmt
RECRUITMENT OF NUMA TO MITOTIC CENTROSOMES	0.790391	0.936335	0.818357	MZT2B, AKAP9, CEP290, CNTRL, CDK5RAP2, MZT2A, CEP250, CEP41, TUBG1, DYNC1I2, CCP110, PCM1, NUMA1, CEP63, CSNK1D	CMP Gran	up	24594	15	94	15.9574	Reactome_Pathways_2024.gmt
ANCHORING OF THE BASAL BODY TO THE PLASMA MEMBRANE	0.796682	0.937949	0.818303	AKAP9, CEP290, CNTRL, CDK5RAP2, AHI1, CEP250, CEP41, TUBG1, CEP89, DYNC1I2, CEP97, CCP110, PCM1, CEP162, CEP63, CSNK1D	CMP Gran	up	24595	16	97	16.4948	Reactome_Pathways_2024.gmt
EPIGENETIC REGULATION BY WDR5-CONTAINING HISTONE MODIFYING COMPLEXES	0.805566	0.94261	0.816629	HIST1H3G, MGLL, BOD1L1, AKAP8L, NCOA4, PHF20, MED16, KANSL1, KDM6A, NCOR2, PSIP1, MED31	CMP Gran	up	24596	12	135	8.88889	Reactome_Pathways_2024.gmt
TRANSCRIPTION OF E2F TARGETS UNDER NEGATIVE CONTROL BY DREAM COMPLEX	0.697975	0.88467	0.815289	CDC6	CMP Gran	up	24597	1	19	5.26316	Reactome_Pathways_2024.gmt
DUAL INCISION IN TC-NER	0.782673	0.930086	0.811385	POLR2I, POLR2L, RFC1, TCEA1, UBA52, XPA, POLD3, POLE, POLR2J, MNAT1, POLE2, ERCC1, POLE3, RFC2, XAB2, POLD1, ERCC3, GTF2H3, POLE4, RFC3, POLD2	CMP Gran	up	24598	21	63	33.3333	Reactome_Pathways_2024.gmt
NICOTINATE METABOLISM	0.713818	0.891915	0.810473	NAXE, CD38	CMP Gran	up	24599	2	31	6.45161	Reactome_Pathways_2024.gmt
SIGNALING BY ERBB2 IN CANCER	0.709808	0.89175	0.810363	EREG, CDC37, SHC1, HSP90AA1, PIK3CA	CMP Gran	up	24600	5	26	19.2308	Reactome_Pathways_2024.gmt
SIGNALING BY RETINOIC ACID	0.712692	0.891915	0.808619	PDK1, PDHX, DLAT, AKR1C3, PDHA1	CMP Gran	up	24601	5	41	12.1951	Reactome_Pathways_2024.gmt
NRIF SIGNALS CELL DEATH FROM THE NUCLEUS	0.709417	0.89175	0.808319	PSENEN, MAPK8, UBA52	CMP Gran	up	24602	3	16	18.75	Reactome_Pathways_2024.gmt
DRUG ADME	0.744291	0.905198	0.805566	SULT1A1, GSTP1, ADAL, NME1, CES2, ADA, ADK, VAV1, NUDT15	CMP Gran	up	24603	9	109	8.25688	Reactome_Pathways_2024.gmt
G1 S-SPECIFIC TRANSCRIPTION	0.729596	0.897512	0.802998	CDC6, DHFR, ORC1	CMP Gran	up	24604	3	29	10.3448	Reactome_Pathways_2024.gmt
RHOBTB GTPASE CYCLE	0.759381	0.914782	0.800257	PHIP, COPS2, SRRM1, ROCK2, ROCK1, RBMX, CDC37, RBBP6, HSP90AA1, TWF1, RNF20	CMP Gran	up	24605	11	35	31.4286	Reactome_Pathways_2024.gmt
RNA POLYMERASE I TRANSCRIPTION INITIATION	0.772539	0.92575	0.799199	CHD3, POLR2L, TAF1D, MBD3, TTF1	CMP Gran	up	24606	5	48	10.4167	Reactome_Pathways_2024.gmt
LATE PHASE OF HIV LIFE CYCLE	0.881488	0.977395	0.796726	POLR2I, NMT1, CHMP4B, NELFE, ELOB, POLR2L, GTF2F1, TCEA1, NUP85, UBA52, SUPT16H, PPIA, MVB12A, UBAP1, TPR, TAF15, POLR2J, NUP188, NUP62, MNAT1, TAF10, VPS4A, CHMP2A, RNMT, NUP133, TAF1	CMP Gran	up	24607	26	145	17.931	Reactome_Pathways_2024.gmt
ENDOSOMAL SORTING COMPLEX REQUIRED FOR TRANSPORT (ESCRT)	0.758215	0.914341	0.795702	CHMP4B, UBA52, MVB12A, UBAP1, VPS25, VPS4A, CHMP2A	CMP Gran	up	24608	7	31	22.5806	Reactome_Pathways_2024.gmt
RSV-HOST INTERACTIONS	0.806217	0.94261	0.793734	HERC5, ISG15, ELOB, UBA52, TLR4, MED16, CDK19, MED25, OAS2, MED31, MAVS, CCNC, UBE2L6, MED27, MED17, MED29, IFIH1, MED8	CMP Gran	up	24609	18	109	16.5138	Reactome_Pathways_2024.gmt
ION TRANSPORT BY P-TYPE ATPASES	0.743137	0.904757	0.793017	ATP2A3, ATP2B4, ATP8A1	CMP Gran	up	24610	3	55	5.45455	Reactome_Pathways_2024.gmt
MEIOTIC RECOMBINATION	0.750191	0.909467	0.78898	HIST1H3G	CMP Gran	up	24611	1	57	1.75439	Reactome_Pathways_2024.gmt
TELOMERE C-STRAND (LAGGING STRAND) SYNTHESIS	0.776353	0.927687	0.788635	TEN1, RFC1, POLD3, LIG1, RFC2, POLD1, CHTF8, TERF2, RFC3, POLD2, POLA1, RPA2	CMP Gran	up	24612	12	34	35.2941	Reactome_Pathways_2024.gmt
DNA STRAND ELONGATION	0.777296	0.927687	0.787637	RFC1, MCM8, POLD3, LIG1, MCM5, RFC2, POLD1, RFC3, POLD2, MCM7, POLA1, GINS2, RPA2, MCM6	CMP Gran	up	24613	14	32	43.75	Reactome_Pathways_2024.gmt
DEFECTIVE HOMOLOGOUS RECOMBINATION REPAIR (HRR) DUE TO BRCA2 LOSS OF FUNCTION	0.796234	0.937949	0.784324	ATM, XRCC2, BARD1, BRIP1, HUS1, PALB2, BRCA1, RAD51D, NBN, RFC2, RAD50	CMP Gran	up	24614	11	41	26.8293	Reactome_Pathways_2024.gmt
DISEASES OF DNA DOUBLE-STRAND BREAK REPAIR	0.796234	0.937949	0.784324	ATM, XRCC2, BARD1, BRIP1, HUS1, PALB2, BRCA1, RAD51D, NBN, RFC2, RAD50	CMP Gran	up	24615	11	41	26.8293	Reactome_Pathways_2024.gmt
UNFOLDED PROTEIN RESPONSE (UPR)	0.85783	0.970904	0.781546	EIF2S2, HSPA5, KLHDC3, ATF4, EXOSC5, DDX11, SRPRA, DNAJC3, EXOSC9, DIS3, ACADVL	CMP Gran	up	24616	11	95	11.5789	Reactome_Pathways_2024.gmt
RUNX1 INTERACTS WITH CO-FACTORS WHOSE PRECISE EFFECT ON RUNX1 TARGETS IS NOT KNOWN	0.794761	0.937949	0.780605	SMARCE1, PBRM1, ARID1B	CMP Gran	up	24617	3	37	8.10811	Reactome_Pathways_2024.gmt
CLASS I PEROXISOMAL MEMBRANE PROTEIN IMPORT	0.749278	0.909326	0.77937	PXMP2, FIS1, ALDH3A2	CMP Gran	up	24618	3	20	15	Reactome_Pathways_2024.gmt
RNA POLYMERASE I TRANSCRIPTION TERMINATION	0.77158	0.925572	0.778249	POLR2L, TAF1D, TTF1, MNAT1, ERCC3, GTF2H3, POLR1C	CMP Gran	up	24619	7	33	21.2121	Reactome_Pathways_2024.gmt
FATTY ACID METABOLISM	0.869796	0.973831	0.7774	LTC4S, GPX4, ACOT8, ACBD6, ACACA, TECR, ACADVL, HSD17B8, ALDH3A2, AKR1C3, PCCB, HACD2	CMP Gran	up	24620	12	176	6.81818	Reactome_Pathways_2024.gmt
FLT3 SIGNALING IN DISEASE	0.773667	0.92613	0.776984	GOLGB1, MYO18A, UBA52	CMP Gran	up	24621	3	28	10.7143	Reactome_Pathways_2024.gmt
ION CHANNEL TRANSPORT	0.834998	0.9632	0.77624	ANO6, ATP2A3, CLCN7, UBA52, ATP2B4	CMP Gran	up	24622	5	184	2.71739	Reactome_Pathways_2024.gmt
AURKA ACTIVATION BY TPX2	0.841626	0.964997	0.775731	AKAP9, CEP290, CNTRL, CDK5RAP2, CEP250, CEP41, TUBG1, DYNC1I2, CCP110, PCM1, CEP63, CSNK1D	CMP Gran	up	24623	12	72	16.6667	Reactome_Pathways_2024.gmt
G ALPHA (Q) SIGNALLING EVENTS	0.828507	0.957647	0.775214	MGLL, TRH, LTB4R, ITPR2, RASGRP2, ANXA1	CMP Gran	up	24624	6	219	2.73973	Reactome_Pathways_2024.gmt
GAP-FILLING DNA REPAIR SYNTHESIS AND LIGATION IN TC-NER	0.854698	0.970243	0.763634	POLR2I, POLR2L, RFC1, TCEA1, UBA52, POLD3, POLE, LIG1, POLR2J, MNAT1, POLE2, POLE3, RFC2, XAB2, POLD1, XRCC1, ERCC3, GTF2H3, POLE4, RFC3, POLD2	CMP Gran	up	24625	21	62	33.871	Reactome_Pathways_2024.gmt
RNA POLYMERASE III TRANSCRIPTION INITIATION FROM TYPE 2 PROMOTER	0.80231	0.94261	0.757299	BDP1, POLR2L	CMP Gran	up	24626	2	27	7.40741	Reactome_Pathways_2024.gmt
RHOB GTPASE CYCLE	0.845084	0.967581	0.752932	MYO9B, DIAPH3, STK10, SLK, ROCK2, ROCK1, NET1, TFRC	CMP Gran	up	24627	8	70	11.4286	Reactome_Pathways_2024.gmt
METAL ION SLC TRANSPORTERS	0.787726	0.935117	0.744291	SLC39A4, SLC39A6, SLC39A8, SLC39A3, SLC39A7	CMP Gran	up	24628	5	24	20.8333	Reactome_Pathways_2024.gmt
SIGNALING BY FLT3 FUSION PROTEINS	0.804494	0.94261	0.742164	GOLGB1, MYO18A	CMP Gran	up	24629	2	19	10.5263	Reactome_Pathways_2024.gmt
DISEASES ASSOCIATED WITH N-GLYCOSYLATION OF PROTEINS	0.80747	0.94261	0.741095	ALG13, MPDU1, ALG8	CMP Gran	up	24630	3	20	15	Reactome_Pathways_2024.gmt
DEADENYLATION OF MRNA	0.81436	0.947046	0.739989	PABPC1	CMP Gran	up	24631	1	25	4	Reactome_Pathways_2024.gmt
SIGNAL TRANSDUCTION BY L1	0.79666	0.937949	0.735779	FGFR1, PAK1, ITGA5	CMP Gran	up	24632	3	21	14.2857	Reactome_Pathways_2024.gmt
SYNTHESIS OF GLYCOSYLPHOSPHATIDYLINOSITOL (GPI)	0.808895	0.94261	0.725184	PIGG, PIGX	CMP Gran	up	24633	2	18	11.1111	Reactome_Pathways_2024.gmt
IRE1ALPHA ACTIVATES CHAPERONES	0.874412	0.975175	0.721324	HSPA5, KLHDC3, DDX11, SRPRA, DNAJC3, ACADVL	CMP Gran	up	24634	6	51	11.7647	Reactome_Pathways_2024.gmt
MECP2 REGULATES NEURONAL RECEPTORS AND CHANNELS	0.824432	0.954811	0.711089	MECP2, FKBP5, PTPN4, SIN3A	CMP Gran	up	24635	4	18	22.2222	Reactome_Pathways_2024.gmt
INTERLEUKIN-37 SIGNALING	0.838051	0.963572	0.703339	PTPN4, PTPN11, SIGIRR, PTPN7, PTPN6, PTPN2	CMP Gran	up	24636	6	21	28.5714	Reactome_Pathways_2024.gmt
PURINE RIBONUCLEOSIDE MONOPHOSPHATE BIOSYNTHESIS	0.836667	0.963572	0.699858	GART, ATIC, PAICS, PPAT	CMP Gran	up	24637	4	11	36.3636	Reactome_Pathways_2024.gmt
RNA POLYMERASE III TRANSCRIPTION INITIATION FROM TYPE 1 PROMOTER	0.877303	0.97554	0.699565	BDP1, POLR2L, GTF3A, POLR3D, POLR3H, POLR1C, GTF3C3	CMP Gran	up	24638	7	28	25	Reactome_Pathways_2024.gmt
MRNA DECAY BY 3' TO 5' EXORIBONUCLEASE	0.845574	0.967581	0.697704	EXOSC5, EXOSC9, DIS3	CMP Gran	up	24639	3	16	18.75	Reactome_Pathways_2024.gmt
REGULATION OF NECROPTOTIC CELL DEATH	0.864798	0.973831	0.697525	UBA52, BIRC2, CDC37, CFLAR, HSP90AA1, STUB1, MLKL, ITCH	CMP Gran	up	24640	8	32	25	Reactome_Pathways_2024.gmt
RIPK1-MEDIATED REGULATED NECROSIS	0.864798	0.973831	0.697525	UBA52, BIRC2, CDC37, CFLAR, HSP90AA1, STUB1, MLKL, ITCH	CMP Gran	up	24641	8	34	23.5294	Reactome_Pathways_2024.gmt
DISEASES OF METABOLISM	0.97486	0.999449	0.696415	ALG13, G6PC3, NUS1, ACACA, UBA52, APRT, MTR, MPDU1, EPM2A, SLC26A2, ALG8, HEXA, ADA, MMAB	CMP Gran	up	24642	14	264	5.30303	Reactome_Pathways_2024.gmt
CONSTITUTIVE SIGNALING BY ABERRANT PI3K IN CANCER	0.866895	0.973831	0.696223	FGFR1, EREG, KIT, VAV1, PTPN11, PIK3CA, PIK3AP1, AREG	CMP Gran	up	24643	8	83	9.63855	Reactome_Pathways_2024.gmt
IKK COMPLEX RECRUITMENT MEDIATED BY RIP1	0.853842	0.970236	0.687902	UBA52, TLR4, BIRC2	CMP Gran	up	24644	3	23	13.0435	Reactome_Pathways_2024.gmt
AKT PHOSPHORYLATES TARGETS IN THE CYTOSOL	0.852787	0.970236	0.682399	TSC2, AKT3, CDKN1B, GSK3B, AKT1	CMP Gran	up	24645	5	14	35.7143	Reactome_Pathways_2024.gmt
BIOSYNTHESIS OF THE N-GLYCAN PRECURSOR (DOLICHOL LLO) AND TRANSFER TO A NASCENT PROTEIN	0.945078	0.999449	0.675388	ALG13, NUS1, PGM3, MPDU1, GMPPB, ALG8	CMP Gran	up	24646	6	79	7.59494	Reactome_Pathways_2024.gmt
SIGNALING BY SCF-KIT	0.911554	0.994265	0.673422	FES, CHEK1, TEC, KIT, GRB10, VAV1, PTPN11, PIK3CA, PTPN6	CMP Gran	up	24647	9	43	20.9302	Reactome_Pathways_2024.gmt
CONSTITUTIVE SIGNALING BY LIGAND-RESPONSIVE EGFR CANCER VARIANTS	0.874253	0.975175	0.670829	UBA52, CDC37, SHC1, HSP90AA1, PIK3CA	CMP Gran	up	24648	5	19	26.3158	Reactome_Pathways_2024.gmt
SIGNALING BY LIGAND-RESPONSIVE EGFR VARIANTS IN CANCER	0.874253	0.975175	0.670829	UBA52, CDC37, SHC1, HSP90AA1, PIK3CA	CMP Gran	up	24649	5	19	26.3158	Reactome_Pathways_2024.gmt
METALLOPROTEASE DUBS	0.876567	0.97554	0.668802	UBA52, BARD1, BRCA1	CMP Gran	up	24650	3	31	9.67742	Reactome_Pathways_2024.gmt
TRAF6 MEDIATED NF-KB ACTIVATION	0.876953	0.97554	0.668581	MAVS, IKBKB, IFIH1, TRIM25	CMP Gran	up	24651	4	25	16	Reactome_Pathways_2024.gmt
TRANSLATION OF REPLICASE AND ASSEMBLY OF THE REPLICATION TRANSCRIPTION COMPLEX 9679504	0.868518	0.973831	0.668103	CHMP4B	CMP Gran	up	24652	1	18	5.55556	Reactome_Pathways_2024.gmt
SUMOYLATION OF DNA METHYLATION PROTEINS	0.881538	0.977395	0.664199	DNMT1, DNMT3A	CMP Gran	up	24653	2	16	12.5	Reactome_Pathways_2024.gmt
NRAGE SIGNALS DEATH THROUGH JNK	0.904844	0.991681	0.659318	MAPK8, GNA13, AATF, NET1, VAV1	CMP Gran	up	24654	5	59	8.47458	Reactome_Pathways_2024.gmt
HDR THROUGH SINGLE STRAND ANNEALING (SSA)	0.936451	0.999449	0.658296	ATM, BARD1, BRIP1, HUS1, BRCA1, ERCC1, NBN, RFC2, RAD50	CMP Gran	up	24655	9	37	24.3243	Reactome_Pathways_2024.gmt
APOPTOTIC CLEAVAGE OF CELLULAR PROTEINS	0.91292	0.994804	0.651521	CLSPN, BIRC2, ROCK1, FNTA, ACIN1, PRKCD	CMP Gran	up	24656	6	38	15.7895	Reactome_Pathways_2024.gmt
METABOLISM OF WATER-SOLUBLE VITAMINS AND COFACTORS	0.97406	0.999449	0.650911	NAXE, NUDT8, MTHFD1L, DHFR, ACACA, CD38, MTR	CMP Gran	up	24657	7	127	5.51181	Reactome_Pathways_2024.gmt
SARS-COV-2 MODULATES HOST TRANSLATION MACHINERY	0.900885	0.991147	0.647673	FAU, GEMIN7	CMP Gran	up	24658	2	55	3.63636	Reactome_Pathways_2024.gmt
ZBP1(DAI) MEDIATED INDUCTION OF TYPE I IFNS	0.895125	0.98576	0.641507	IKBKB, IRF3, TBK1, DHX9, NKIRAS2, RIPK1, RELA, NFKBIB, NFKBIA, NFKB1	CMP Gran	up	24659	10	21	47.619	Reactome_Pathways_2024.gmt
PI3K AKT SIGNALING IN CANCER	0.967892	0.999449	0.638983	FGFR1, EREG, TSC2, RICTOR, KIT, AKT3, VAV1, PTPN11, PIK3CA, MAPKAP1, PIK3AP1, CDKN1B, AREG, GSK3B	CMP Gran	up	24660	14	110	12.7273	Reactome_Pathways_2024.gmt
TRANSLATION OF REPLICASE AND ASSEMBLY OF THE REPLICATION TRANSCRIPTION COMPLEX 9694676	0.904487	0.991681	0.63687	CHMP4B	CMP Gran	up	24661	1	17	5.88235	Reactome_Pathways_2024.gmt
FATTY ACYL-COA BIOSYNTHESIS	0.927727	0.999449	0.634842	ACACA, TECR, HSD17B8, HACD2, ACSL5	CMP Gran	up	24662	5	37	13.5135	Reactome_Pathways_2024.gmt
SIGNALING BY ERBB2 ECD MUTANTS	0.916619	0.996932	0.622916	CDC37, SHC1, HSP90AA1, PIK3CA	CMP Gran	up	24663	4	16	25	Reactome_Pathways_2024.gmt
FANCONI ANEMIA PATHWAY	0.943555	0.999449	0.615458	FAAP20, UBA52, FANCA, MUS81, ERCC1, FAN1	CMP Gran	up	24664	6	38	15.7895	Reactome_Pathways_2024.gmt
TRANSLESION SYNTHESIS BY POLI	0.93531	0.999449	0.6093	RFC1, UBA52, POLI, RFC2, RFC3, REV1, RPA2	CMP Gran	up	24665	7	17	41.1765	Reactome_Pathways_2024.gmt
PI3K CASCADE	0.936355	0.999449	0.597691	FGFR1	CMP Gran	up	24666	1	44	2.27273	Reactome_Pathways_2024.gmt
ISG15 ANTIVIRAL MECHANISM	0.992807	0.999449	0.595172	HERC5, ISG15, NUP85, UBA52, TPR, EIF4G3, NUP188, NUP62, EIF4E3, EIF4G1, UBE2L6, NUP133	CMP Gran	up	24667	12	76	15.7895	Reactome_Pathways_2024.gmt
TRNA PROCESSING IN THE NUCLEUS	0.990713	0.999449	0.594706	DDX1, ZBTB8OS, NUP85, POP7, RPP38, TPR, NUP188, TRNT1, NUP62, CPSF1	CMP Gran	up	24668	10	59	16.9492	Reactome_Pathways_2024.gmt
TELOMERE C-STRAND SYNTHESIS INITIATION	0.937223	0.999449	0.594573	TEN1	CMP Gran	up	24669	1	13	7.69231	Reactome_Pathways_2024.gmt
PROTEIN HYDROXYLATION	0.938571	0.999449	0.591943	ZC3H15, RCCD1, DRG2, RWDD1	CMP Gran	up	24670	4	20	20	Reactome_Pathways_2024.gmt
IGF1R SIGNALING CASCADE	0.960837	0.999449	0.590945	FGFR1, SHC1, PTPN11, IGF1R, PDE3B, PIK3CA	CMP Gran	up	24671	6	53	11.3208	Reactome_Pathways_2024.gmt
SIGNALING BY TYPE 1 INSULIN-LIKE GROWTH FACTOR 1 RECEPTOR (IGF1R)	0.960837	0.999449	0.590945	FGFR1, SHC1, PTPN11, IGF1R, PDE3B, PIK3CA	CMP Gran	up	24672	6	54	11.1111	Reactome_Pathways_2024.gmt
RNA POLYMERASE III TRANSCRIPTION TERMINATION	0.959561	0.999449	0.583346	POLR2L, NFIC, POLR3D, POLR3H, POLR1C	CMP Gran	up	24673	5	23	21.7391	Reactome_Pathways_2024.gmt
TRANSCRIPTIONAL AND POST-TRANSLATIONAL REGULATION OF MITF-M EXPRESSION AND ACTIVITY	0.955911	0.999449	0.578856	AIMP1, KIT, AKT3	CMP Gran	up	24674	3	51	5.88235	Reactome_Pathways_2024.gmt
TRANSLESION SYNTHESIS BY POLH	0.956103	0.999449	0.57832	RFC1, UBA52	CMP Gran	up	24675	2	19	10.5263	Reactome_Pathways_2024.gmt
RHOV GTPASE CYCLE	0.971553	0.999449	0.577804	CLTC, PAK1, CEP97, CCP110, WDR6, ZNF512B, SPTBN1, TPM4, GIT1, PAK2	CMP Gran	up	24676	10	37	27.027	Reactome_Pathways_2024.gmt
CONSTITUTIVE SIGNALING BY EGFRVIII	0.947044	0.999449	0.575141	CDC37, SHC1, HSP90AA1, PIK3CA	CMP Gran	up	24677	4	15	26.6667	Reactome_Pathways_2024.gmt
SIGNALING BY EGFRVIII IN CANCER	0.947044	0.999449	0.575141	CDC37, SHC1, HSP90AA1, PIK3CA	CMP Gran	up	24678	4	15	26.6667	Reactome_Pathways_2024.gmt
DISEASES OF GLYCOSYLATION	0.98863	0.999449	0.573509	ALG13, NUS1, MPDU1, SLC26A2, ALG8, HEXA, NEU1, B3GALT6, DHDDS, GFPT1, B3GAT3, CHSY1, EXT2, C1GALT1C1, MAN1B1, ALG3, C1GALT1, DPM3	CMP Gran	up	24679	18	146	12.3288	Reactome_Pathways_2024.gmt
IRS-MEDIATED SIGNALLING	0.968226	0.999449	0.568147	FGFR1	CMP Gran	up	24680	1	48	2.08333	Reactome_Pathways_2024.gmt
IMPAIRED BRCA2 BINDING TO RAD51	0.983594	0.999449	0.560031	ATM, BARD1, BRIP1, HUS1, BRCA1, NBN, RFC2, RAD50	CMP Gran	up	24681	8	35	22.8571	Reactome_Pathways_2024.gmt
MAP3K8 (TPL2)-DEPENDENT MAPK1 3 ACTIVATION	0.959992	0.999449	0.552893	UBA52, FBXW11, IKBKB, TNIP2	CMP Gran	up	24682	4	16	25	Reactome_Pathways_2024.gmt
TRANSLESION SYNTHESIS BY REV1	0.971132	0.999449	0.547542	RFC1, UBA52	CMP Gran	up	24683	2	16	12.5	Reactome_Pathways_2024.gmt
IRS-RELATED EVENTS TRIGGERED BY IGF1R	0.979447	0.999449	0.544155	FGFR1	CMP Gran	up	24684	1	52	1.92308	Reactome_Pathways_2024.gmt
INSULIN RECEPTOR SIGNALLING CASCADE	0.984363	0.999449	0.527978	FGFR1, SHC1, GRB10, PTPN11, PDE3B, PIK3CA	CMP Gran	up	24685	6	54	11.1111	Reactome_Pathways_2024.gmt
DEFECTIVE TPR MAY CONFER SUSCEPTIBILITY TOWARDS THYROID PAPILLARY CARCINOMA (TPC)	0.988145	0.999449	0.526421	NUP85, TPR, NUP188, NUP62, NUP133, NUP153, NUP214, NUP160, AAAS, NUP210	CMP Gran	up	24686	10	32	31.25	Reactome_Pathways_2024.gmt
REGULATION OF GLUCOKINASE BY GLUCOKINASE REGULATORY PROTEIN	0.988145	0.999449	0.526421	NUP85, TPR, NUP188, NUP62, NUP133, NUP153, NUP214, NUP160, AAAS, NUP210	CMP Gran	up	24687	10	32	31.25	Reactome_Pathways_2024.gmt
XBP1(S) ACTIVATES CHAPERONE GENES	0.992095	0.999449	0.525742	KLHDC3, DDX11, SRPRA, DNAJC3, ACADVL	CMP Gran	up	24688	5	49	10.2041	Reactome_Pathways_2024.gmt
TRANSLESION SYNTHESIS BY POLK	0.98171	0.999449	0.519084	RFC1, UBA52	CMP Gran	up	24689	2	17	11.7647	Reactome_Pathways_2024.gmt
RET SIGNALING	0.977115	0.999449	0.514362	SHC1, GRB10, PTPN11, PIK3CA, PRKACB	CMP Gran	up	24690	5	41	12.1951	Reactome_Pathways_2024.gmt
CD209 (DC-SIGN) SIGNALING	0.981717	0.999449	0.514276	PAK1, ICAM3, PRKACB, PAK2, ICAM2, HRAS	CMP Gran	up	24691	6	21	28.5714	Reactome_Pathways_2024.gmt
MITOCHONDRIAL FATTY ACID BETA-OXIDATION	0.991263	0.999449	0.504823	ACBD6, ACADVL, PCCB, MCEE, ECI1, ACADS, HADHA, THEM4, MECR, ACSM3, PCCA, NDUFAB1, ACOT13	CMP Gran	up	24692	13	38	34.2105	Reactome_Pathways_2024.gmt
RNA POLYMERASE III CHAIN ELONGATION	0.983834	0.999449	0.50442	POLR2L, POLR3D, POLR3H, POLR1C	CMP Gran	up	24693	4	18	22.2222	Reactome_Pathways_2024.gmt
NS1 MEDIATED EFFECTS ON HOST PATHWAYS	0.997381	0.999449	0.50358	ISG15, NUP85, TPR, NUP188, NUP62	CMP Gran	up	24694	5	42	11.9048	Reactome_Pathways_2024.gmt
CASPASE ACTIVATION VIA EXTRINSIC APOPTOTIC SIGNALLING PATHWAY	0.985046	0.999449	0.484195	TLR4, CFLAR, CASP8, APPL1	CMP Gran	up	24695	4	28	14.2857	Reactome_Pathways_2024.gmt
REGULATION OF HSF1-MEDIATED HEAT SHOCK RESPONSE	0.999449	0.999449	0.483891	HSPA5, ATM, NUP85, DNAJC2, HSPA9, TPR, NUP188, NUP62, HSPA8, NUP133, HSPA4L, BAG1, NUP153, NUP214, GSK3B, RPA2, NUP160, AAAS, NUP210	CMP Gran	up	24696	19	83	22.8916	Reactome_Pathways_2024.gmt
VPR-MEDIATED NUCLEAR IMPORT OF PICS	0.997365	0.999449	0.47923	NUP85, TPR, PSIP1, NUP188, NUP62, NUP133, NUP153, NUP214, NUP160, AAAS, NUP210	CMP Gran	up	24697	11	40	27.5	Reactome_Pathways_2024.gmt
NUCLEOTIDE BIOSYNTHESIS	0.9875	0.999449	0.478299	GART, ATIC, PAICS, PPAT	CMP Gran	up	24698	4	14	28.5714	Reactome_Pathways_2024.gmt
CONSTITUTIVE SIGNALING BY OVEREXPRESSED ERBB2	0.990289	0.999449	0.465608	CDC37, SHC1, HSP90AA1	CMP Gran	up	24699	3	11	27.2727	Reactome_Pathways_2024.gmt
SIGNALING BY NTRK2 (TRKB)	0.992269	0.999449	0.460928	SHC1, PTPN11, CDK5, PIK3CA	CMP Gran	up	24700	4	25	16	Reactome_Pathways_2024.gmt
TRANSPORT OF RIBONUCLEOPROTEINS INTO THE HOST NUCLEUS	0.999057	0.999449	0.435056	NUP85, TPR, NUP188, NUP62, NUP133, NUP153, NUP214, NUP160, AAAS, NUP210	CMP Gran	up	24701	10	37	27.027	Reactome_Pathways_2024.gmt
TIE2 SIGNALING	0.998267	0.999449	0.414182	SHC1, PTPN11, PIK3CA, HRAS, SOS1, KRAS, PIK3CB, NRAS, ANGPT1, PIK3R1, GRB2	CMP Gran	up	24702	11	18	61.1111	Reactome_Pathways_2024.gmt
CELL RECRUITMENT (PRO-INFLAMMATORY RESPONSE)	0.995216	0.999449	-0.438796	CASP1, P2RX4	CMP Gran	down	24703	2	27	7.40741	Reactome_Pathways_2024.gmt
PURINERGIC SIGNALING IN LEISHMANIASIS INFECTION	0.995216	0.999449	-0.438796	CASP1, P2RX4	CMP Gran	down	24704	2	27	7.40741	Reactome_Pathways_2024.gmt
REGULATION OF BETA-CELL DEVELOPMENT	0.976921	0.999449	-0.499005	AKT2, KAT2A, RBPJ, MAML3, NOTCH1	CMP Gran	down	24705	5	42	11.9048	Reactome_Pathways_2024.gmt
SIGNALING BY PDGFRA EXTRACELLULAR DOMAIN MUTANTS	0.973212	0.999449	-0.510013	GRB2, PIK3R1, NRAS, PIK3CB, STAT1, KRAS, STAT3, SOS1, HRAS, PIK3CA	CMP Gran	down	24706	10	12	83.3333	Reactome_Pathways_2024.gmt
SIGNALING BY PDGFRA TRANSMEMBRANE, JUXTAMEMBRANE AND KINASE DOMAIN MUTANTS	0.973212	0.999449	-0.510013	GRB2, PIK3R1, NRAS, PIK3CB, STAT1, KRAS, STAT3, SOS1, HRAS, PIK3CA	CMP Gran	down	24707	10	12	83.3333	Reactome_Pathways_2024.gmt
FOXO-MEDIATED TRANSCRIPTION OF OXIDATIVE STRESS, METABOLIC AND NEURONAL GENES	0.975145	0.999449	-0.519928	SOD2, RETN	CMP Gran	down	24708	2	31	6.45161	Reactome_Pathways_2024.gmt
EXPORT OF VIRAL RIBONUCLEOPROTEINS FROM NUCLEUS	0.992959	0.999449	-0.526269	RAN, SEC13, NDC1, NUP37, NUP43, RAE1, NUP50, NUP205, NUP58	CMP Gran	down	24709	9	39	23.0769	Reactome_Pathways_2024.gmt
SLC TRANSPORTER DISORDERS	0.996132	0.999449	-0.531902	SLC35A1, SLC16A1	CMP Gran	down	24710	2	99	2.0202	Reactome_Pathways_2024.gmt
NEP NS2 INTERACTS WITH THE CELLULAR EXPORT MACHINERY	0.992339	0.999449	-0.535323	RAN, SEC13, NDC1, NUP37, NUP43, RAE1, NUP50, NUP205, NUP58	CMP Gran	down	24711	9	38	23.6842	Reactome_Pathways_2024.gmt
GLYCOSPHINGOLIPID METABOLISM	0.976881	0.999449	-0.546123	SMPD4, HEXB, M6PR, B4GALT5, GLB1, CTSA	CMP Gran	down	24712	6	58	10.3448	Reactome_Pathways_2024.gmt
CONSTITUTIVE SIGNALING BY AKT1 E17K IN CANCER	0.972263	0.999449	-0.548607	PDPK1, CREB1, AKT2, BAD, GSK3A	CMP Gran	down	24713	5	26	19.2308	Reactome_Pathways_2024.gmt
O-LINKED GLYCOSYLATION OF MUCINS	0.973937	0.999449	-0.552231	B3GNT2, GALNT3, B4GALT5, ST3GAL4, ST6GAL1, GALNT14, GALNT2, GALNT7, GALNT11, ST3GAL2, B4GALT6, GCNT1, GALNT1, ST3GAL3, C1GALT1, ST3GAL1, C1GALT1C1, B3GNTL1, B3GNT5	CMP Gran	down	24714	19	65	29.2308	Reactome_Pathways_2024.gmt
BMAL1 CLOCK,NPAS2 ACTIVATES CIRCADIAN GENE EXPRESSION	0.963349	0.999449	-0.552987	TBL1XR1, MED1, CARM1, NAMPT, NCOA1, NCOA6	CMP Gran	down	24715	6	28	21.4286	Reactome_Pathways_2024.gmt
HEPARAN SULFATE HEPARIN (HS-GAG) METABOLISM	0.952173	0.999449	-0.558798	IDS, GLB1, HS2ST1, B4GALT7, XYLT1, NAGLU, HGSNAT, GUSB, EXT2, B3GAT3, B3GALT6	CMP Gran	down	24716	11	57	19.2982	Reactome_Pathways_2024.gmt
VEGFR2 MEDIATED VASCULAR PERMEABILITY	0.969945	0.999449	-0.560642	PDPK1, CTNND1, RAC1, AKT2, CALM1	CMP Gran	down	24717	5	29	17.2414	Reactome_Pathways_2024.gmt
METABOLISM OF PORPHYRINS	0.961179	0.999449	-0.561786	COX15, FECH	CMP Gran	down	24718	2	28	7.14286	Reactome_Pathways_2024.gmt
O-LINKED GLYCOSYLATION	0.968474	0.999449	-0.565637	B3GNT2, GALNT3, B4GALT5, ST3GAL4, ST6GAL1, GALNT14, POMGNT1, GALNT2, GALNT7, GALNT11, ST3GAL2, B4GALT6, GCNT1, SPON2, GALNT1, ST3GAL3, C1GALT1, ST3GAL1, C1GALT1C1, B3GNTL1, B3GNT5	CMP Gran	down	24719	21	114	18.4211	Reactome_Pathways_2024.gmt
TRANSPORT OF BILE SALTS AND ORGANIC ACIDS, METAL IONS AND AMINE COMPOUNDS	0.965366	0.999449	-0.569443	SLC16A1, SLC39A1	CMP Gran	down	24720	2	84	2.38095	Reactome_Pathways_2024.gmt
CD28 DEPENDENT PI3K AKT SIGNALING	0.951422	0.999449	-0.581237	PDPK1	CMP Gran	down	24721	1	24	4.16667	Reactome_Pathways_2024.gmt
RORA ACTIVATES GENE EXPRESSION	0.945526	0.999449	-0.583493	TBL1XR1, MED1, CARM1, NCOA1, NCOA6	CMP Gran	down	24722	5	18	27.7778	Reactome_Pathways_2024.gmt
CYTOSOLIC SENSORS OF PATHOGEN-ASSOCIATED DNA	0.985816	0.999449	-0.593196	XRCC6, MRE11, UBC, POLR3E, POLR2H, DDX41, POLR2E	CMP Gran	down	24723	7	64	10.9375	Reactome_Pathways_2024.gmt
INTERLEUKIN-15 SIGNALING	0.930755	0.999449	-0.594332	GAB2, GRB2, IL2RG, STAT5A	CMP Gran	down	24724	4	14	28.5714	Reactome_Pathways_2024.gmt
GLYCOSPHINGOLIPID CATABOLISM	0.945277	0.999449	-0.598448	SMPD4, HEXB, M6PR, GLB1, CTSA	CMP Gran	down	24725	5	39	12.8205	Reactome_Pathways_2024.gmt
DOWNREGULATION OF SMAD2 3 SMAD4 TRANSCRIPTIONAL ACTIVITY	0.955443	0.999449	-0.599053	TGIF2, RNF111, UBC, MAPK1, TGIF1, UBE2D3	CMP Gran	down	24726	6	31	19.3548	Reactome_Pathways_2024.gmt
CELLULAR RESPONSE TO HEAT STRESS	0.996066	0.999449	-0.599263	EEF1A1, PTGES3, HIKESHI, RPA1, SEC13, DNAJC7, NDC1, HSPA14, MAPK1, VCP, CAMK2G, YWHAE, NUP37, NUP43, HSF1, RPA3, RAE1, ST13	CMP Gran	down	24727	18	101	17.8218	Reactome_Pathways_2024.gmt
MISMATCH REPAIR (MMR) DIRECTED BY MSH2 MSH3 (MUTSBETA)	0.926056	0.999449	-0.608109	PMS2, RPA1	CMP Gran	down	24728	2	14	14.2857	Reactome_Pathways_2024.gmt
LAGGING STRAND SYNTHESIS	0.942869	0.999449	-0.610832	DNA2, RPA1, PRIM2	CMP Gran	down	24729	3	20	15	Reactome_Pathways_2024.gmt
ESTROGEN-DEPENDENT NUCLEAR EVENTS DOWNSTREAM OF ESR-MEMBRANE SIGNALING	0.937162	0.999449	-0.611919	ELK1, CREB1, MAPK1, AKT2, FOS	CMP Gran	down	24730	5	24	20.8333	Reactome_Pathways_2024.gmt
APOPTOTIC EXECUTION PHASE	0.966589	0.999449	-0.61509	BCAP31, STK24, KPNA1, HMGB2, DBNL, CASP3	CMP Gran	down	24731	6	52	11.5385	Reactome_Pathways_2024.gmt
FORMATION OF WDR5-CONTAINING HISTONE-MODIFYING COMPLEXES	0.972638	0.999449	-0.618751	HCFC1, WDR5, CXXC1, TADA3, DR1, ASH2L, OGT, MCRS1	CMP Gran	down	24732	8	42	19.0476	Reactome_Pathways_2024.gmt
EVASION BY RSV OF HOST INTERFERON RESPONSES	0.935363	0.999449	-0.623161	RBX1	CMP Gran	down	24733	1	37	2.7027	Reactome_Pathways_2024.gmt
NOTCH-HLH TRANSCRIPTION PATHWAY	0.9372	0.999449	-0.623263	HDAC3, HDAC5, TBL1XR1, KAT2A, RBPJ, HDAC7, HDAC1, MAML3, HDAC2, NOTCH1, HDAC9	CMP Gran	down	24734	11	28	39.2857	Reactome_Pathways_2024.gmt
SUMOYLATION OF UBIQUITINYLATION PROTEINS	0.968396	0.999449	-0.625164	SUMO1, SEC13, UBE2I, NDC1, VHL, NUP37, NUP43, PIAS1, RAE1, NUP50, NUP205, NUP58	CMP Gran	down	24735	12	39	30.7692	Reactome_Pathways_2024.gmt
SIGNALING BY EGFR	0.960282	0.999449	-0.634602	CDC42, CSK, SH3GL1, ARHGEF7, UBC, PTPN12, GRB2	CMP Gran	down	24736	7	53	13.2075	Reactome_Pathways_2024.gmt
RAS PROCESSING	0.924505	0.999449	-0.637191	RCE1, ABHD17C, UBC	CMP Gran	down	24737	3	24	12.5	Reactome_Pathways_2024.gmt
PEROXISOMAL PROTEIN IMPORT	0.953152	0.999449	-0.639549	PEX2, ZFAND6, UBE2D2, UBC, HSD17B4, PEX26, DHRS4, UBE2D3, MPV17, PEX13, UBE2D1, HMGCL, PHYH	CMP Gran	down	24738	13	63	20.6349	Reactome_Pathways_2024.gmt
SYNTHESIS OF VERY LONG-CHAIN FATTY ACYL-COAS	0.906081	0.992085	-0.648097	ACSL3	CMP Gran	down	24739	1	24	4.16667	Reactome_Pathways_2024.gmt
CHONDROITIN SULFATE DERMATAN SULFATE METABOLISM	0.91015	0.994265	-0.648933	HEXB, CHST14, HYAL3, IDS, DSE	CMP Gran	down	24740	5	50	10	Reactome_Pathways_2024.gmt
SARS-COV-2 ACTIVATES MODULATES INNATE AND ADAPTIVE IMMUNE RESPONSES	0.989409	0.999449	-0.650254	MAP3K7, HLA-B, G3BP1, G3BP2, UBE2N, SEC13, RIPK2, KPNA2, BECN1, UBC, B2M, NDC1	CMP Gran	down	24741	12	138	8.69565	Reactome_Pathways_2024.gmt
SULFUR AMINO ACID METABOLISM	0.904505	0.991681	-0.65045	APIP, ETHE1, MPST, ENOPH1, MRI1, TXN2, ADO, ADI1, MTAP, GOT2	CMP Gran	down	24742	10	28	35.7143	Reactome_Pathways_2024.gmt
PROCESSIVE SYNTHESIS ON THE C-STRAND OF THE TELOMERE	0.906986	0.992125	-0.652064	DNA2, RPA1	CMP Gran	down	24743	2	19	10.5263	Reactome_Pathways_2024.gmt
INTERLEUKIN-3, INTERLEUKIN-5 AND GM-CSF SIGNALING	0.944741	0.999449	-0.652466	LYN, GAB2, UBC, JAK2, GRB2, PIK3R1, CBL, FYN, IL2RG	CMP Gran	down	24744	9	48	18.75	Reactome_Pathways_2024.gmt
PROCESSING OF INTRONLESS PRE-MRNAS	0.904762	0.991681	-0.656953	CSTF3, CPSF4, FIP1L1, CPSF7	CMP Gran	down	24745	4	20	20	Reactome_Pathways_2024.gmt
REGULATION OF NPAS4 GENE EXPRESSION	0.879044	0.976525	-0.657363	TNRC6B, AGO4, AGO3, AGO2	CMP Gran	down	24746	4	14	28.5714	Reactome_Pathways_2024.gmt
ACTIVATION OF GENE EXPRESSION BY SREBF (SREBP)	0.930674	0.999449	-0.664702	GGPS1, NFYC, NFYB, TBL1XR1, MED1	CMP Gran	down	24747	5	43	11.6279	Reactome_Pathways_2024.gmt
NUCLEAR IMPORT OF REV PROTEIN	0.932182	0.999449	-0.669948	RAN, SEC13, NDC1, RCC1, NUP37, NUP43, NPM1, RAE1, NUP50, NUP205, NUP58	CMP Gran	down	24748	11	35	31.4286	Reactome_Pathways_2024.gmt
INTERLEUKIN RECEPTOR SHC SIGNALING	0.885144	0.97949	-0.671783	GAB2, JAK2, GRB2, PIK3R1, IL2RG	CMP Gran	down	24749	5	27	18.5185	Reactome_Pathways_2024.gmt
SMOOTH MUSCLE CONTRACTION	0.883063	0.978136	-0.672686	ALDH2, ANXA2, MYL12A, ANXA6, CALM1, MYL12B	CMP Gran	down	24750	6	44	13.6364	Reactome_Pathways_2024.gmt
SUMOYLATION OF CHROMATIN ORGANIZATION PROTEINS	0.961929	0.999449	-0.673253	SUMO2, SUMO1, SEC13, UBE2I, SUMO3, NDC1, CBX4	CMP Gran	down	24751	7	58	12.069	Reactome_Pathways_2024.gmt
SUPPRESSION OF PHAGOSOMAL MATURATION	0.869204	0.973831	-0.673384	UBC, KPNA1, RAB7A, RAB5A	CMP Gran	down	24752	4	23	17.3913	Reactome_Pathways_2024.gmt
THE NLRP3 INFLAMMASOME	0.866708	0.973831	-0.677533	CASP1	CMP Gran	down	24753	1	17	5.88235	Reactome_Pathways_2024.gmt
METABOLISM OF FOLATE AND PTERINES	0.864747	0.973831	-0.68025	SHMT2, FPGS	CMP Gran	down	24754	2	17	11.7647	Reactome_Pathways_2024.gmt
NOTCH1 INTRACELLULAR DOMAIN REGULATES TRANSCRIPTION	0.919812	0.999449	-0.684786	RBX1, HDAC3, SKP1, HDAC5, UBC	CMP Gran	down	24755	5	48	10.4167	Reactome_Pathways_2024.gmt
INTERACTIONS OF VPR WITH HOST CELLULAR PROTEINS	0.916312	0.996932	-0.689758	SLC25A5, SEC13, NDC1, KPNA1, NUP37, BANF1, NUP43, RAE1, SLC25A6, NUP50, NUP205, NUP58	CMP Gran	down	24756	12	43	27.907	Reactome_Pathways_2024.gmt
TRANSCRIPTIONAL REGULATION BY NPAS4	0.871143	0.974383	-0.690028	TNRC6B, AGO4, MAPK1, AGO3, AGO2, FOS, NAMPT	CMP Gran	down	24757	7	35	20	Reactome_Pathways_2024.gmt
METABOLISM OF NON-CODING RNA	0.945431	0.999449	-0.690815	CLNS1A, SEC13, SNRPE, SNRPF, NDC1, PRMT5, GEMIN2, NUP37, SNRPD3, NUP43, RAE1, NUP50, SNRPD1, SNRPG, NUP205, NUP58	CMP Gran	down	24758	16	54	29.6296	Reactome_Pathways_2024.gmt
SNRNP ASSEMBLY	0.945431	0.999449	-0.690815	CLNS1A, SEC13, SNRPE, SNRPF, NDC1, PRMT5, GEMIN2, NUP37, SNRPD3, NUP43, RAE1, NUP50, SNRPD1, SNRPG, NUP205, NUP58	CMP Gran	down	24759	16	54	29.6296	Reactome_Pathways_2024.gmt
INFLAMMASOMES	0.855841	0.970576	-0.691577	CASP1	CMP Gran	down	24760	1	25	4	Reactome_Pathways_2024.gmt
RUNX2 REGULATES BONE DEVELOPMENT	0.853192	0.970236	-0.694319	HDAC3, RBM14, MAPK1, CBFB	CMP Gran	down	24761	4	31	12.9032	Reactome_Pathways_2024.gmt
E3 UBIQUITIN LIGASES UBIQUITINATE TARGET PROTEINS	0.910859	0.994265	-0.697817	HLA-B, PEX2, UBE2J2, UBE2N, BCL10, UBE2D2, UBC	CMP Gran	down	24762	7	57	12.2807	Reactome_Pathways_2024.gmt
SIGNALING BY HIPPO	0.847142	0.968404	-0.701217	MOB1B, CASP3, YWHAE, MOB1A	CMP Gran	down	24763	4	20	20	Reactome_Pathways_2024.gmt
BUTYRATE RESPONSE FACTOR 1 (BRF1) BINDS AND DESTABILIZES MRNA	0.849626	0.969303	-0.70659	EXOSC7, DCP1A, EXOSC3, EXOSC6, EXOSC1, DCP2	CMP Gran	down	24764	6	17	35.2941	Reactome_Pathways_2024.gmt
DISEASES ASSOCIATED WITH GLYCOSAMINOGLYCAN METABOLISM	0.834477	0.9632	-0.711231	HEXB, B4GALT1, CHST14	CMP Gran	down	24765	3	41	7.31707	Reactome_Pathways_2024.gmt
RND1 GTPASE CYCLE	0.860446	0.9729	-0.713294	TMEM59, TXNL1, LEMD3, DEPDC1B, KIF14, PKP4	CMP Gran	down	24766	6	42	14.2857	Reactome_Pathways_2024.gmt
CELL DEATH SIGNALLING VIA NRAGE, NRIF AND NADE	0.894714	0.98576	-0.717386	APH1A, PREX1, ARHGEF7, UBC, CASP3, NCSTN, YWHAE, RAC1	CMP Gran	down	24767	8	76	10.5263	Reactome_Pathways_2024.gmt
SUMOYLATION OF DNA DAMAGE RESPONSE AND REPAIR PROTEINS	0.945993	0.999449	-0.722492	SUMO2, XRCC4, RAD21, STAG1, RPA1, SUMO1, SEC13, UBE2I, SUMO3, NDC1, CBX4, CETN2	CMP Gran	down	24768	12	77	15.5844	Reactome_Pathways_2024.gmt
SIGNALING BY NOTCH1	0.892235	0.985334	-0.733264	APH1A, RBX1, HDAC3, SKP1, HDAC5, UBC, NCSTN, TBL1XR1, ARRB2, MYC, ARRB1	CMP Gran	down	24769	11	74	14.8649	Reactome_Pathways_2024.gmt
DOWNSTREAM SIGNAL TRANSDUCTION	0.823075	0.954266	-0.733926	RASA1, GRB2, PIK3R1, NCK1, NRAS, CRK, STAT5A, CRKL, PIK3CB, NCK2, STAT1	CMP Gran	down	24770	11	29	37.931	Reactome_Pathways_2024.gmt
P75NTR SIGNALS VIA NF-KB	0.807236	0.94261	-0.735963	RIPK2, UBC, PRKCI	CMP Gran	down	24771	3	16	18.75	Reactome_Pathways_2024.gmt
REMOVAL OF THE FLAP INTERMEDIATE FROM THE C-STRAND	0.808365	0.94261	-0.736726	DNA2, RPA1	CMP Gran	down	24772	2	17	11.7647	Reactome_Pathways_2024.gmt
BASIGIN INTERACTIONS	0.800582	0.94157	-0.742328	SLC16A1	CMP Gran	down	24773	1	25	4	Reactome_Pathways_2024.gmt
SIGNALING BY ERBB2	0.848053	0.968476	-0.743899	RHOA, DIAPH1, UBC, PTPN12, GRB2, AKT2, PIK3R1, CUL5, FYN	CMP Gran	down	24774	9	50	18	Reactome_Pathways_2024.gmt
METABOLISM OF COFACTORS	0.80786	0.94261	-0.744722	COQ2, PDSS2, HPDL, PDSS1, CALM1, COQ7, GCH1	CMP Gran	down	24775	7	25	28	Reactome_Pathways_2024.gmt
SYNTHESIS OF SUBSTRATES IN N-GLYCAN BIOSYTHESIS	0.857143	0.970904	-0.745022	SLC35A1, GMDS, DPM1	CMP Gran	down	24776	3	64	4.6875	Reactome_Pathways_2024.gmt
TRANSPORT OF MATURE MRNAS DERIVED FROM INTRONLESS TRANSCRIPTS	0.869173	0.973831	-0.747022	ALYREF, EIF4E, SEC13, NDC1, CPSF4, FIP1L1	CMP Gran	down	24777	6	43	13.9535	Reactome_Pathways_2024.gmt
TRANSPORT OF MATURE MRNA DERIVED FROM AN INTRONLESS TRANSCRIPT	0.862817	0.973831	-0.747129	ALYREF, EIF4E, SEC13, NDC1, CPSF4, FIP1L1	CMP Gran	down	24778	6	42	14.2857	Reactome_Pathways_2024.gmt
MITOCHONDRIAL PROTEIN IMPORT	0.89055	0.98452	-0.755541	TIMM22, CS, TOMM20, CYC1, COQ2, TIMM17A, TOMM22, MTX1, TIMM8A, COA4, CHCHD10, GFER, ATP5F1B	CMP Gran	down	24779	13	65	20	Reactome_Pathways_2024.gmt
REGULATION OF TNFR1 SIGNALING	0.838345	0.963572	-0.755808	OPTN, SPPL2A, TNFAIP3, UBE2D2, UBC	CMP Gran	down	24780	5	50	10	Reactome_Pathways_2024.gmt
RESPONSE OF MTB TO PHAGOCYTOSIS	0.793578	0.937949	-0.757364	PGK1, UBC, KPNA1, MAPK1, RAB7A, RAB5A	CMP Gran	down	24781	6	39	15.3846	Reactome_Pathways_2024.gmt
ERYTHROPOIETIN ACTIVATES RAS	0.778583	0.927687	-0.759575	LYN, JAK2, GRB2	CMP Gran	down	24782	3	14	21.4286	Reactome_Pathways_2024.gmt
MATURATION OF SPIKE PROTEIN 9694548	0.825218	0.954811	-0.760322	GANAB, DDOST, ZDHHC3, MGAT1, MGAT4B, MGAT2	CMP Gran	down	24783	6	38	15.7895	Reactome_Pathways_2024.gmt
NEPHRIN FAMILY INTERACTIONS	0.77905	0.927687	-0.760365	PIK3R1, NCK1, FYN, IQGAP1, ACTN4, WASL, PIK3CB, NCK2	CMP Gran	down	24784	8	23	34.7826	Reactome_Pathways_2024.gmt
SARS-COV-2-HOST INTERACTIONS	0.944173	0.999449	-0.76207	PDPK1, MAP3K7, HLA-B, G3BP1, G3BP2, YWHAH, UBE2N, SEC13, RIPK2, SNRPE, KPNA2, BECN1, UBC, B2M, SNRPF, NDC1, SAR1B, YWHAE, YWHAG, IFNAR2, AKT2, GEMIN2, HLA-F, NUP37, YWHAQ, SNRPD3	CMP Gran	down	24785	26	218	11.9266	Reactome_Pathways_2024.gmt
TICAM1, RIP1-MEDIATED IKK COMPLEX RECRUITMENT	0.765506	0.920778	-0.763201	UBE2N, UBE2D2, UBC	CMP Gran	down	24786	3	19	15.7895	Reactome_Pathways_2024.gmt
CDC42 GTPASE CYCLE	0.893013	0.985334	-0.76923	LAMTOR1, WIPF2, PREX1, CDC42, ARHGEF7, SRGAP3, ARHGAP17, DEPDC1B, ARHGAP9, SNAP23, RAB7A, DOCK7, VAMP3, FMNL1, ARHGAP1, PIK3R1, CDC42SE2, YKT6, IQGAP1	CMP Gran	down	24787	19	155	12.2581	Reactome_Pathways_2024.gmt
HIV LIFE CYCLE	0.942088	0.999449	-0.775	CXCR4, CHMP5, RANBP1, RAN, NELFCD, POLR2G, XRCC4, SUPT4H1, SEC13, XRCC6, UBC, POLR2A, GTF2H5, NELFA, NDC1, POLR2H, FURIN, NELFB, KPNA1, RCC1	CMP Gran	down	24788	20	158	12.6582	Reactome_Pathways_2024.gmt
TNF SIGNALING	0.820485	0.953199	-0.775687	OPTN, MAP3K7, SPPL2A, TNFAIP3, UBE2D2, UBC	CMP Gran	down	24789	6	59	10.1695	Reactome_Pathways_2024.gmt
NOTCH2 ACTIVATION AND TRANSMISSION OF SIGNAL TO THE NUCLEUS	0.757042	0.913892	-0.776093	APH1A, UBC, NCSTN	CMP Gran	down	24790	3	25	12	Reactome_Pathways_2024.gmt
COHESIN LOADING ONTO CHROMATIN	0.740985	0.9031	-0.783264	RAD21, STAG1, PDS5B	CMP Gran	down	24791	3	10	30	Reactome_Pathways_2024.gmt
MITOTIC TELOPHASE CYTOKINESIS	0.740985	0.9031	-0.783264	RAD21, STAG1, PDS5B	CMP Gran	down	24792	3	13	23.0769	Reactome_Pathways_2024.gmt
INHIBITION OF DNA RECOMBINATION AT TELOMERE	0.753599	0.910698	-0.788709	H2AFX, POLR2G, POLR2A, POLR2H	CMP Gran	down	24793	4	47	8.51064	Reactome_Pathways_2024.gmt
DISEASES OF CARBOHYDRATE METABOLISM	0.738615	0.902137	-0.795495	TALDO1, GYG1, GNS, UBC	CMP Gran	down	24794	4	34	11.7647	Reactome_Pathways_2024.gmt
REV-MEDIATED NUCLEAR EXPORT OF HIV RNA	0.779842	0.927687	-0.796047	RANBP1, RAN, SEC13, NDC1, RCC1	CMP Gran	down	24795	5	36	13.8889	Reactome_Pathways_2024.gmt
HSF1-DEPENDENT TRANSACTIVATION	0.734307	0.898798	-0.798181	PTGES3, CAMK2G, HSF1, HSPH1, FKBP4, HSP90AB1, DNAJB6, DNAJB1, HSPA1A	CMP Gran	down	24796	9	37	24.3243	Reactome_Pathways_2024.gmt
TGFBR3 EXPRESSION	0.725968	0.896276	-0.798414	TCF3, TCF4, TNRC6B, AGO4, AGO3, AGO2, KLF16	CMP Gran	down	24797	7	28	25	Reactome_Pathways_2024.gmt
TRANSCRIPTION-COUPLED NUCLEOTIDE EXCISION REPAIR (TC-NER)	0.838696	0.963572	-0.800562	RBX1, COPS3, POLR2G, AQR, RPA1, ZNF830, UVSSA, UBC, POLR2A, GTF2H5, LIG3, POLR2H	CMP Gran	down	24798	12	76	15.7895	Reactome_Pathways_2024.gmt
DISEASES OF BRANCHED-CHAIN AMINO ACID CATABOLISM	0.723074	0.893669	-0.800764	BCKDHB, DBT, ACAT1	CMP Gran	down	24799	3	13	23.0769	Reactome_Pathways_2024.gmt
EPHRIN SIGNALING	0.719143	0.891915	-0.801896	SDCBP, ARHGEF7, MYL12A, RAC1, FYN	CMP Gran	down	24800	5	19	26.3158	Reactome_Pathways_2024.gmt
GLYCEROPHOSPHOLIPID BIOSYNTHESIS	0.813974	0.947046	-0.803394	CSNK2B, CPNE1, PNPLA2, ABHD3, LPCAT3, PNPLA8, ETNK1, CHPT1, MBOAT2, CHKA, AGPAT1, SLC44A1, PISD, CDIPT, PTDSS1, DDHD1, CSNK2A1, HADHB, PEMT, CRLS1	CMP Gran	down	24801	20	128	15.625	Reactome_Pathways_2024.gmt
PRE-NOTCH PROCESSING IN GOLGI	0.720573	0.891915	-0.804291	TMED2, RFNG, B4GALT1, FURIN	CMP Gran	down	24802	4	18	22.2222	Reactome_Pathways_2024.gmt
TRNA PROCESSING	0.851918	0.970236	-0.807671	RAN, GTPBP3, NSUN2, THG1L, TRIT1, RTRAF, SEC13, TSEN34, HSD17B10, NDC1, CPSF4, PUS1, RPP30, TSEN54, OSGEP, TRMT5, NSUN6	CMP Gran	down	24803	17	146	11.6438	Reactome_Pathways_2024.gmt
NUCLEOTIDE SALVAGE	0.714345	0.891915	-0.808179	DGUOK, GMPR2, HPRT1, DCK, TK1	CMP Gran	down	24804	5	23	21.7391	Reactome_Pathways_2024.gmt
NUCLEAR RECEPTOR TRANSCRIPTION PATHWAY	0.720751	0.891915	-0.809354	NR4A2, NR6A1, MED1, RXRB	CMP Gran	down	24805	4	53	7.54717	Reactome_Pathways_2024.gmt
PROCESSIVE SYNTHESIS ON THE LAGGING STRAND	0.711646	0.891915	-0.809881	DNA2, RPA1, PRIM2	CMP Gran	down	24806	3	15	20	Reactome_Pathways_2024.gmt
REGULATION OF SIGNALING BY CBL	0.710691	0.891878	-0.813097	LYN, UBC, GRB2, PIK3R1, CBL, FYN, CRK, CRKL, PIK3CB, PIK3CD	CMP Gran	down	24807	10	22	45.4545	Reactome_Pathways_2024.gmt
TRANSPORT OF THE SLBP INDEPENDENT MATURE MRNA	0.753577	0.910698	-0.814253	ALYREF, EIF4E, SEC13, NDC1	CMP Gran	down	24808	4	35	11.4286	Reactome_Pathways_2024.gmt
TRANSPORT OF THE SLBP DEPENDANT MATURE MRNA	0.752981	0.910698	-0.815262	ALYREF, EIF4E, SEC13, NDC1	CMP Gran	down	24809	4	36	11.1111	Reactome_Pathways_2024.gmt
METABOLISM OF VITAMINS AND COFACTORS	0.822154	0.954166	-0.820615	SLC2A3, SHMT2, LRP8, DCAKD, LRP12, PARP8, COQ2, PANK3, PDSS2, FPGS, ABCD4, GSTO1, HPDL, PDSS1	CMP Gran	down	24810	14	198	7.07071	Reactome_Pathways_2024.gmt
RAC1 GTPASE CYCLE	0.841347	0.964997	-0.823123	LAMTOR1, BRK1, WIPF2, PREX1, CDC42, ARHGEF7, DOCK1, SRGAP3, LEMD3, ARHGAP17, DEPDC1B, SH3BP1, WASF1, CYFIP1, ARHGAP9, SNAP23, RAB7A, RAC1, DOCK7, ALS2, VAMP3, FMNL1, ARHGAP1, PIK3R1, FAM13A, TAOK3, YKT6, IQGAP1, WASF2	CMP Gran	down	24811	29	184	15.7609	Reactome_Pathways_2024.gmt
TP53 REGULATES METABOLIC GENES	0.789039	0.935703	-0.825035	LAMTOR1, TP53, PRDX1, COX7A2L, YWHAH, RHEB, COX5A, TNRC6B, PRKAB1, AGO4, LAMTOR2, YWHAE, YWHAG, PRKAG2, AKT2, AGO3, PRKAG1, YWHAQ, AGO2, RRAGA	CMP Gran	down	24812	20	86	23.2558	Reactome_Pathways_2024.gmt
TRISTETRAPROLIN (TTP, ZFP36) BINDS AND DESTABILIZES MRNA	0.695725	0.882797	-0.825299	EXOSC7, DCP1A, EXOSC3, EXOSC6, ZFP36, EXOSC1, DCP2	CMP Gran	down	24813	7	17	41.1765	Reactome_Pathways_2024.gmt
NOTCH3 ACTIVATION AND TRANSMISSION OF SIGNAL TO THE NUCLEUS	0.688277	0.877246	-0.827204	APH1A, UBC, NCSTN, TACC3	CMP Gran	down	24814	4	25	16	Reactome_Pathways_2024.gmt
SIGNALING BY NOTCH3	0.704714	0.889263	-0.827474	APH1A, DLGAP5, UBC, NCSTN, TACC3	CMP Gran	down	24815	5	49	10.2041	Reactome_Pathways_2024.gmt
INTERACTIONS OF REV WITH HOST CELLULAR PROTEINS	0.73636	0.900346	-0.82959	RANBP1, RAN, SEC13, NDC1, RCC1, NUP37, NUP43, NPM1, RAE1, NUP50, NUP205, NUP58	CMP Gran	down	24816	12	38	31.5789	Reactome_Pathways_2024.gmt
SIGNALING BY FGFR1	0.700294	0.885556	-0.832252	PPP2CA, PPP2R1A	CMP Gran	down	24817	2	52	3.84615	Reactome_Pathways_2024.gmt
SUMOYLATION OF RNA BINDING PROTEINS	0.729189	0.897512	-0.837448	SUMO2, HNRNPC, SUMO1, SEC13, UBE2I, NDC1, CBX4, NUP37, HNRNPK, RING1, NUP43, RAE1, NUP50, PHC2, NUP205, NUP58	CMP Gran	down	24818	16	47	34.0426	Reactome_Pathways_2024.gmt
N-GLYCAN TRIMMING IN THE ER AND CALNEXIN CALRETICULIN CYCLE	0.701	0.885556	-0.837814	EDEM1, GANAB, DERL2, RNF5, UBC, AMFR, MLEC, VCP	CMP Gran	down	24819	8	35	22.8571	Reactome_Pathways_2024.gmt
CONSTITUTIVE SIGNALING BY NOTCH1 HD+PEST DOMAIN MUTANTS	0.717828	0.891915	-0.839418	APH1A, RBX1, HDAC3, SKP1, HDAC5, UBC, NCSTN, TBL1XR1	CMP Gran	down	24820	8	58	13.7931	Reactome_Pathways_2024.gmt
CONSTITUTIVE SIGNALING BY NOTCH1 PEST DOMAIN MUTANTS	0.717828	0.891915	-0.839418	APH1A, RBX1, HDAC3, SKP1, HDAC5, UBC, NCSTN, TBL1XR1	CMP Gran	down	24821	8	58	13.7931	Reactome_Pathways_2024.gmt
SIGNALING BY NOTCH1 HD+PEST DOMAIN MUTANTS IN CANCER	0.717828	0.891915	-0.839418	APH1A, RBX1, HDAC3, SKP1, HDAC5, UBC, NCSTN, TBL1XR1	CMP Gran	down	24822	8	58	13.7931	Reactome_Pathways_2024.gmt
SIGNALING BY NOTCH1 IN CANCER	0.717828	0.891915	-0.839418	APH1A, RBX1, HDAC3, SKP1, HDAC5, UBC, NCSTN, TBL1XR1	CMP Gran	down	24823	8	58	13.7931	Reactome_Pathways_2024.gmt
SIGNALING BY NOTCH1 PEST DOMAIN MUTANTS IN CANCER	0.717828	0.891915	-0.839418	APH1A, RBX1, HDAC3, SKP1, HDAC5, UBC, NCSTN, TBL1XR1	CMP Gran	down	24824	8	58	13.7931	Reactome_Pathways_2024.gmt
KSRP (KHSRP) BINDS AND DESTABILIZES MRNA	0.670965	0.869598	-0.839932	EXOSC7, KHSRP, MAPK14, EXOSC3, EXOSC6	CMP Gran	down	24825	5	17	29.4118	Reactome_Pathways_2024.gmt
RHOBTB2 GTPASE CYCLE	0.672022	0.869598	-0.842144	ACTG1, TXNL1, HNRNPC	CMP Gran	down	24826	3	23	13.0435	Reactome_Pathways_2024.gmt
VLDLR INTERNALISATION AND DEGRADATION	0.66715	0.867751	-0.843318	CLTA, MYLIP, UBC, AP2A1, AP2S1	CMP Gran	down	24827	5	16	31.25	Reactome_Pathways_2024.gmt
HCMV INFECTION	0.765972	0.920778	-0.843851	TUBA1B, TUBB6, TUBB4B, TUBA1C, DYNLL1, HDAC3, ELK1, SEC13, NDC1, CREB1, EZH2, EED, DYNLL2, TBL1XR1, CHMP2B, CHMP1A	CMP Gran	down	24828	16	259	6.17761	Reactome_Pathways_2024.gmt
NOTCH3 INTRACELLULAR DOMAIN REGULATES TRANSCRIPTION	0.666043	0.867751	-0.84536	DLGAP5, KAT2A, RBPJ, MAML3, NOTCH1	CMP Gran	down	24829	5	25	20	Reactome_Pathways_2024.gmt
DISEASES ASSOCIATED WITH GLYCOSYLATION PRECURSOR BIOSYNTHESIS	0.6628	0.867031	-0.84561	GALT, DPM1	CMP Gran	down	24830	2	15	13.3333	Reactome_Pathways_2024.gmt
N-GLYCAN ANTENNAE ELONGATION IN THE MEDIAL TRANS-GOLGI	0.658267	0.863078	-0.846584	B4GALT1, MGAT4B, MGAT2	CMP Gran	down	24831	3	26	11.5385	Reactome_Pathways_2024.gmt
ATTENUATION PHASE	0.659747	0.864026	-0.847426	PTGES3	CMP Gran	down	24832	1	27	3.7037	Reactome_Pathways_2024.gmt
DEREGULATED CDK5 TRIGGERS MULTIPLE NEURODEGENERATIVE PATHWAYS IN ALZHEIMER'S DISEASE MODELS	0.655802	0.861825	-0.850299	PRDX1, SOD2, CAPN1, CAPN2, YWHAE	CMP Gran	down	24833	5	22	22.7273	Reactome_Pathways_2024.gmt
NEURODEGENERATIVE DISEASES	0.655802	0.861825	-0.850299	PRDX1, SOD2, CAPN1, CAPN2, YWHAE	CMP Gran	down	24834	5	22	22.7273	Reactome_Pathways_2024.gmt
FLT3 SIGNALING	0.67376	0.869598	-0.855864	CSK, GAB2, UBC, GRB2, SH2B3, AKT2, SOCS2, PIK3R1, SLA, CBL, FYN	CMP Gran	down	24835	11	38	28.9474	Reactome_Pathways_2024.gmt
EXTENSION OF TELOMERES	0.690737	0.878987	-0.856243	CCNA2, CDK2, DNA2, RPA1, PRIM2	CMP Gran	down	24836	5	51	9.80392	Reactome_Pathways_2024.gmt
INTRA-GOLGI TRAFFIC	0.672975	0.869598	-0.858624	ARF1, CYTH1, CYTH2, GOSR1, GOSR2, STX16, NSF, NAPA, YKT6, SNAP29	CMP Gran	down	24837	10	44	22.7273	Reactome_Pathways_2024.gmt
SIGNALING BY NOTCH2	0.640807	0.851923	-0.86056	APH1A, UBC, CREB1, NCSTN	CMP Gran	down	24838	4	36	11.1111	Reactome_Pathways_2024.gmt
POSTMITOTIC NUCLEAR PORE COMPLEX (NPC) REFORMATION	0.648763	0.856713	-0.86115	RAN, SUMO1, SEC13, UBE2I, NDC1, RCC1	CMP Gran	down	24839	6	27	22.2222	Reactome_Pathways_2024.gmt
INFECTION WITH MYCOBACTERIUM TUBERCULOSIS	0.648911	0.856713	-0.861284	PGK1, UBC, B2M, KPNA1, MSRA, MAPK1, RAB7A, RAB5A	CMP Gran	down	24840	8	82	9.7561	Reactome_Pathways_2024.gmt
SUMOYLATION OF SUMOYLATION PROTEINS	0.6656	0.867751	-0.863798	SUMO2, SUMO1, SEC13, UBE2I, NDC1	CMP Gran	down	24841	5	35	14.2857	Reactome_Pathways_2024.gmt
SIGNALING BY TGFBR3	0.642431	0.852968	-0.868033	APH1A, TCF3, TCF4, TNRC6B, AGO4, NCSTN, TGFBR1, ARRB2, AGO3, ARRB1, AGO2	CMP Gran	down	24842	11	49	22.449	Reactome_Pathways_2024.gmt
SIALIC ACID METABOLISM	0.625285	0.841079	-0.868598	SLC35A1	CMP Gran	down	24843	1	33	3.0303	Reactome_Pathways_2024.gmt
HOMOLOGY DIRECTED REPAIR	0.720874	0.891915	-0.869589	CCNA2, SUMO2, H2AFX, GEN1, CDK2, DNA2, RPA1, BABAM1, UBE2N, UBE2I, MRE11, UBC, LIG3	CMP Gran	down	24844	13	122	10.6557	Reactome_Pathways_2024.gmt
REGULATION OF CDH11 EXPRESSION AND FUNCTION	0.627757	0.84143	-0.872321	PRDM8, CTNND1, TNRC6B, AGO4, AGO3, AGO2	CMP Gran	down	24845	6	30	20	Reactome_Pathways_2024.gmt
REGULATION OF EXPRESSION AND FUNCTION OF TYPE II CLASSICAL CADHERINS	0.627757	0.84143	-0.872321	PRDM8, CTNND1, TNRC6B, AGO4, AGO3, AGO2	CMP Gran	down	24846	6	33	18.1818	Reactome_Pathways_2024.gmt
REGULATION OF HOMOTYPIC CELL-CELL ADHESION	0.627757	0.84143	-0.872321	PRDM8, CTNND1, TNRC6B, AGO4, AGO3, AGO2	CMP Gran	down	24847	6	33	18.1818	Reactome_Pathways_2024.gmt
PROTEIN LOCALIZATION	0.748941	0.909326	-0.872369	TIMM22, CS, TOMM20, CYC1, VAPA, CAMLG, VAMP2, PEX2, COQ2, ZFAND6, TIMM17A, UBE2J2, TOMM22, UBE2D2, MTX1, TIMM8A, UBC, SEC61B, SEC61G, COA4, CHCHD10, GFER, HSD17B4, PEX26, ATP5F1B	CMP Gran	down	24848	25	164	15.2439	Reactome_Pathways_2024.gmt
REGULATION OF LIPID METABOLISM BY PPARALPHA	0.700477	0.885556	-0.873602	MED28, MED13L, PPARGC1B, HDAC3, NFYC, FADS1, NFYB, MED21, TBL1XR1, MED1, MED23, RXRB, THRAP3, MED19, NCOA3, HMGCR, CARM1, MED13, MED30, ALAS1, FDFT1	CMP Gran	down	24849	21	119	17.6471	Reactome_Pathways_2024.gmt
RAC2 GTPASE CYCLE	0.676203	0.871584	-0.876018	LAMTOR1, BRK1, PREX1, CDC42, DOCK1, MTX1, LEMD3, ARHGAP17, DEPDC1B, RAC2, CYFIP1, RAB7A, VAMP3, ARHGAP1, LMAN1, PIK3R1, ARMCX3, TAOK3, IQGAP1, WASF2	CMP Gran	down	24850	20	88	22.7273	Reactome_Pathways_2024.gmt
SARS-COV-2 INFECTION	0.770162	0.924843	-0.878443	DDX5, PDPK1, MAP3K7, CSNK1A1, PRMT1, HLA-B, GANAB, PARP8, G3BP1, G3BP2, YWHAH, SUMO1, DDOST, UBE2N, SEC13, ZDHHC3, UBE2I, MGAT1, RIPK2, SNRPE, MGAT4B, KPNA2, MGAT2, BECN1, UBC, B2M, SNRPF, NDC1, FURIN, SAR1B, VHL, VCP, CHMP2B, YWHAE, YWHAG, IFNAR2, AKT2, GEMIN2, HLA-F, NUP37, YWHAQ, SNRPD3, MAGT1, CHMP6	CMP Gran	down	24851	44	313	14.0575	Reactome_Pathways_2024.gmt
CALNEXIN CALRETICULIN CYCLE	0.630307	0.843857	-0.878818	EDEM1, GANAB, DERL2, RNF5, UBC, AMFR	CMP Gran	down	24852	6	26	23.0769	Reactome_Pathways_2024.gmt
CARGO RECOGNITION FOR CLATHRIN-MEDIATED ENDOCYTOSIS	0.664499	0.867751	-0.880673	CLTA, COPS3, CLTB, SH3GL1, VAMP2, VAMP7, REPS1, UBC, TOR1A, SCARB2, M6PR, AP2A1, GRB2, ARRB2, VAMP3, ARRB1, AP2S1, NECAP1	CMP Gran	down	24853	18	105	17.1429	Reactome_Pathways_2024.gmt
RHOU GTPASE CYCLE	0.617697	0.836233	-0.883382	PTK2B, CDC42, TXNL1, ARHGEF7, DEPDC1B, GRB2, PIK3R1, NCK1, IQGAP1	CMP Gran	down	24854	9	40	22.5	Reactome_Pathways_2024.gmt
DISEASES OF PROGRAMMED CELL DEATH	0.634849	0.845972	-0.8838	TP53, H2AFX, PRDX1, SOD2, PRIM2, CAPN1, CAPN2, EZH2, EED	CMP Gran	down	24855	9	78	11.5385	Reactome_Pathways_2024.gmt
CILIUM ASSEMBLY	0.730112	0.897512	-0.885593	TUBA1B, CCT8, TUBB6, ARF4, TUBB4B, PPP2R1A, TUBA1C, TUBB, RAB11A, DYNLL1, TCP1, CSNK1E, RAB8A, PAFAH1B1, CCT4, CDK1, IFT20, IFT57, DCTN3, CETN2, TTBK2, DYNLL2, TCTN3	CMP Gran	down	24856	23	200	11.5	Reactome_Pathways_2024.gmt
CD28 CO-STIMULATION	0.613493	0.834058	-0.887561	PDPK1, CDC42, LYN, GRB2, RAC1, AKT2, PIK3R1, FYN	CMP Gran	down	24857	8	35	22.8571	Reactome_Pathways_2024.gmt
NONHOMOLOGOUS END-JOINING (NHEJ)	0.618754	0.836233	-0.887665	H2AFX, XRCC4, BABAM1, UBE2N, XRCC6, MRE11	CMP Gran	down	24858	6	51	11.7647	Reactome_Pathways_2024.gmt
CONDENSATION OF PROPHASE CHROMOSOMES	0.596835	0.821198	-0.890344	CCNB1, H2AFX	CMP Gran	down	24859	2	42	4.7619	Reactome_Pathways_2024.gmt
EGFR DOWNREGULATION	0.601085	0.822083	-0.891521	CDC42, SH3GL1, ARHGEF7, UBC, PTPN12, GRB2	CMP Gran	down	24860	6	31	19.3548	Reactome_Pathways_2024.gmt
RAF-INDEPENDENT MAPK1 3 ACTIVATION	0.585381	0.81606	-0.897749	CDK1, JAK2, DUSP1, MAPK1	CMP Gran	down	24861	4	23	17.3913	Reactome_Pathways_2024.gmt
RHOA GTPASE CYCLE	0.653088	0.861232	-0.897991	RHOA, BCAP31, PREX1, ARHGAP18, DIAPH1, CCDC115, TMEM87A, ARHGEF7	CMP Gran	down	24862	8	149	5.36913	Reactome_Pathways_2024.gmt
REGULATION OF IGF TRANSPORT AND UPTAKE BY INSULIN-LIKE GROWTH FACTOR BINDING PROTEINS (IGFBPS)	0.596843	0.821198	-0.898115	IGFBP2, FUCA2, QSOX1, PNPLA2	CMP Gran	down	24863	4	124	3.22581	Reactome_Pathways_2024.gmt
NEGATIVE REGULATION OF FGFR1 SIGNALING	0.585011	0.81606	-0.898652	PPP2CA, PPP2R1A	CMP Gran	down	24864	2	33	6.06061	Reactome_Pathways_2024.gmt
PERK REGULATES GENE EXPRESSION	0.59407	0.820243	-0.899942	CXCL8, EXOSC7, NFYC, CEBPB, KHSRP, CEBPG, EIF2S3, EXOSC3, EXOSC6, NFYB	CMP Gran	down	24865	10	33	30.303	Reactome_Pathways_2024.gmt
AZATHIOPRINE ADME	0.583437	0.81606	-0.903782	NME2, HPRT1, RAC1, IMPDH2, SLC29A1, ABCC4, VAV3, GMPS	CMP Gran	down	24866	8	23	34.7826	Reactome_Pathways_2024.gmt
REGULATED NECROSIS	0.607304	0.826628	-0.904053	TP53, SDCBP, BAX, CASP1, UBC, CASP3, PDCD6IP, OGT, CHMP2B, IRF2	CMP Gran	down	24867	10	61	16.3934	Reactome_Pathways_2024.gmt
REMOVAL OF THE FLAP INTERMEDIATE	0.573511	0.80914	-0.90637	DNA2, RPA1, PRIM2	CMP Gran	down	24868	3	14	21.4286	Reactome_Pathways_2024.gmt
REGULATION OF CHOLESTEROL BIOSYNTHESIS BY SREBP (SREBF)	0.59781	0.821539	-0.907665	GGPS1, RAN, NFYC, NFYB, SAR1B, TBL1XR1, MED1, SCAP	CMP Gran	down	24869	8	56	14.2857	Reactome_Pathways_2024.gmt
PPARA ACTIVATES GENE EXPRESSION	0.622217	0.838928	-0.908731	MED28, MED13L, PPARGC1B, HDAC3, NFYC, FADS1, NFYB, MED21, TBL1XR1, MED1, MED23, RXRB, THRAP3, MED19, NCOA3, HMGCR, CARM1, MED13, MED30, ALAS1, FDFT1	CMP Gran	down	24870	21	117	17.9487	Reactome_Pathways_2024.gmt
FGFR2 ALTERNATIVE SPLICING	0.575354	0.80914	-0.912798	HNRNPF, HNRNPA1, POLR2G, HNRNPH1, POLR2A, POLR2H	CMP Gran	down	24871	6	28	21.4286	Reactome_Pathways_2024.gmt
GLYCOGEN METABOLISM	0.566556	0.804735	-0.912934	PHKG1, GYG1, UBC, PHKB, CALM1	CMP Gran	down	24872	5	25	20	Reactome_Pathways_2024.gmt
INLB-MEDIATED ENTRY OF LISTERIA MONOCYTOGENES INTO HOST CELL	0.569349	0.806696	-0.914158	SH3GL1, UBC, GRB2, CBL, SH3KBP1	CMP Gran	down	24873	5	16	31.25	Reactome_Pathways_2024.gmt
WNT5A-DEPENDENT INTERNALIZATION OF FZD4	0.567894	0.805633	-0.915179	CLTA, CLTB	CMP Gran	down	24874	2	15	13.3333	Reactome_Pathways_2024.gmt
PRE-NOTCH TRANSCRIPTION AND TRANSLATION	0.562803	0.801398	-0.915645	TP53, H2AFX	CMP Gran	down	24875	2	73	2.73973	Reactome_Pathways_2024.gmt
DEACTIVATION OF THE BETA-CATENIN TRANSACTIVATING COMPLEX	0.571972	0.808406	-0.915721	TCF7, CTNNBIP1	CMP Gran	down	24876	2	42	4.7619	Reactome_Pathways_2024.gmt
BASE-EXCISION REPAIR, AP SITE FORMATION	0.561309	0.800268	-0.916337	H2AFX	CMP Gran	down	24877	1	43	2.32558	Reactome_Pathways_2024.gmt
TELOMERE MAINTENANCE	0.594712	0.820243	-0.919493	CCNA2, H2AFX, POLR2G, CDK2, DNA2, RPA1, PRIM2, POLR2A, POLR2H, PPP6C	CMP Gran	down	24878	10	92	10.8696	Reactome_Pathways_2024.gmt
ESTROGEN-DEPENDENT GENE EXPRESSION	0.598864	0.821894	-0.920995	DDX5, H2AFX, POLR2G, PTGES3, JUND, ATF2, PRMT1, RAD21, STAG1, USF2, KPNA2, TNRC6B, POLR2A, POLR2H, AGO4	CMP Gran	down	24879	15	121	12.3967	Reactome_Pathways_2024.gmt
METABOLISM OF NUCLEOTIDES	0.592414	0.819071	-0.921262	DGUOK, NME2, GMPR2, SAMHD1, TYMS, DTYMK, NUDT16, RRM2, RRM1, UMPS, HPRT1, DCK	CMP Gran	down	24880	12	98	12.2449	Reactome_Pathways_2024.gmt
TNFR1-INDUCED PROAPOPTOTIC SIGNALING	0.557193	0.798387	-0.922342	OPTN, TNFAIP3	CMP Gran	down	24881	2	26	7.69231	Reactome_Pathways_2024.gmt
TRANSCRIPTIONAL REGULATION OF BROWN AND BEIGE ADIPOCYTE DIFFERENTIATION	0.552242	0.793283	-0.923772	MTA2, PPARGC1B, GATAD2B	CMP Gran	down	24882	3	31	9.67742	Reactome_Pathways_2024.gmt
TRANSCRIPTIONAL REGULATION OF BROWN AND BEIGE ADIPOCYTE DIFFERENTIATION BY EBF2	0.552242	0.793283	-0.923772	MTA2, PPARGC1B, GATAD2B	CMP Gran	down	24883	3	31	9.67742	Reactome_Pathways_2024.gmt
PI METABOLISM	0.570846	0.807814	-0.924689	ARF1, PIK3CG, PIK3C2A, ARF3, TNFAIP8, PI4KB, RAB14, RAB5A, PIK3R1, MTMR9, INPP4A, PTEN	CMP Gran	down	24884	12	84	14.2857	Reactome_Pathways_2024.gmt
SIGNALING BY KIT IN DISEASE	0.549938	0.792966	-0.926271	LYN, JAK2, GRB2, PIK3R1, FYN, NRAS, STAT5A	CMP Gran	down	24885	7	20	35	Reactome_Pathways_2024.gmt
SIGNALING BY PHOSPHORYLATED JUXTAMEMBRANE, EXTRACELLULAR AND KINASE DOMAIN KIT MUTANTS	0.549938	0.792966	-0.926271	LYN, JAK2, GRB2, PIK3R1, FYN, NRAS, STAT5A	CMP Gran	down	24886	7	20	35	Reactome_Pathways_2024.gmt
HDR THROUGH HOMOLOGOUS RECOMBINATION (HRR) OR SINGLE STRAND ANNEALING (SSA)	0.589648	0.819071	-0.928141	CCNA2, SUMO2, H2AFX, GEN1, CDK2, DNA2, RPA1, BABAM1, UBE2N, UBE2I, MRE11, UBC	CMP Gran	down	24887	12	116	10.3448	Reactome_Pathways_2024.gmt
CLASS B 2 (SECRETIN FAMILY RECEPTORS)	0.549179	0.792966	-0.929714	GNB1, GNB2, GNG7	CMP Gran	down	24888	3	94	3.19149	Reactome_Pathways_2024.gmt
SIGNALING BY PDGF	0.547289	0.792966	-0.932014	RASA1, FURIN, PTPN12, GRB2, PIK3R1, NCK1, NRAS, CRK, STAT5A, CRKL	CMP Gran	down	24889	10	58	17.2414	Reactome_Pathways_2024.gmt
INTERLEUKIN-2 FAMILY SIGNALING	0.544494	0.792966	-0.932741	PTK2B, GAB2, JAK2, GRB2, PIK3R1, IL2RG	CMP Gran	down	24890	6	44	13.6364	Reactome_Pathways_2024.gmt
SIGNALING BY NTRK3 (TRKC)	0.545848	0.792966	-0.933284	BAX, NELFB, GRB2, PIK3R1, NRAS	CMP Gran	down	24891	5	17	29.4118	Reactome_Pathways_2024.gmt
TRNA AMINOACYLATION	0.53515	0.786539	-0.937594	PPA2, YARS2, TARS2	CMP Gran	down	24892	3	42	7.14286	Reactome_Pathways_2024.gmt
PURINE SALVAGE	0.537812	0.787778	-0.939503	DGUOK, GMPR2, HPRT1, DCK	CMP Gran	down	24893	4	13	30.7692	Reactome_Pathways_2024.gmt
ANTIGEN PRESENTATION FOLDING, ASSEMBLY AND PEPTIDE LOADING OF CLASS I MHC	0.529922	0.781874	-0.940099	BCAP31, HLA-B, SEC13, BECN1, B2M, SAR1B, TAP1, HLA-F	CMP Gran	down	24894	8	31	25.8065	Reactome_Pathways_2024.gmt
TRANSCRIPTIONAL REGULATION OF WHITE ADIPOCYTE DIFFERENTIATION	0.547264	0.792966	-0.94175	MED28, CEBPA, MED13L, CDK4, HDAC3, CEBPB, MED21, TBL1XR1, MED1, MED23, KLF4, THRAP3, MED19, NCOA3, CARM1, MED13, MED30	CMP Gran	down	24895	17	84	20.2381	Reactome_Pathways_2024.gmt
SIGNALING BY FGFR	0.537416	0.787778	-0.942074	PPP2CA, HNRNPF, HNRNPA1, PPP2R1A, POLR2G, HNRNPH1, UBC, POLR2A, POLR2H, MAPK1, GRB2, GALNT3, POLR2E	CMP Gran	down	24896	13	91	14.2857	Reactome_Pathways_2024.gmt
REGULATION OF MITF-M-DEPENDENT GENES INVOLVED IN APOPTOSIS	0.521955	0.773818	-0.944364	TNRC6B, AGO4, AGO3, HINT1, AGO2	CMP Gran	down	24897	5	19	26.3158	Reactome_Pathways_2024.gmt
LATE SARS-COV-2 INFECTION EVENTS	0.538594	0.787778	-0.944943	CSNK1A1, PRMT1, GANAB, PARP8, SUMO1, DDOST, ZDHHC3, UBE2I, MGAT1, MGAT4B, MGAT2, UBC, FURIN	CMP Gran	down	24898	13	80	16.25	Reactome_Pathways_2024.gmt
PHASE I - FUNCTIONALIZATION OF COMPOUNDS	0.522429	0.773818	-0.947025	PTGES3, CYB5B, ALDH2	CMP Gran	down	24899	3	105	2.85714	Reactome_Pathways_2024.gmt
CHROMOSOME MAINTENANCE	0.544735	0.792966	-0.947441	CCNA2, H2AFX, POLR2G, CENPW, CDK2, KNL1, DNA2, RPA1, CENPH, CENPL, PRIM2	CMP Gran	down	24900	11	119	9.2437	Reactome_Pathways_2024.gmt
ACTIVATION OF BAD AND TRANSLOCATION TO MITOCHONDRIA	0.52374	0.77448	-0.948189	YWHAH, YWHAE, YWHAG, AKT2, YWHAQ, BAD	CMP Gran	down	24901	6	15	40	Reactome_Pathways_2024.gmt
PHOSPHOLIPID METABOLISM	0.549475	0.792966	-0.949596	ARF1, CSNK2B, CPNE1, PNPLA2, ABHD3, LPCAT3, PNPLA8, PIK3CG, PIK3C2A, ETNK1, ARF3, CHPT1, MBOAT2, CHKA, AGPAT1, TNFAIP8, PI4KB, SLC44A1, RAB14, PISD, CDIPT, RAB5A, PTDSS1, DDHD1, CSNK2A1, PIK3R1, MTMR9, INPP4A, PTEN, HADHB, PEMT	CMP Gran	down	24902	31	211	14.6919	Reactome_Pathways_2024.gmt
TRANSLATION OF STRUCTURAL PROTEINS 9683701	0.512577	0.770692	-0.952241	GANAB, PARP8, SUMO1, UBE2I, MGAT1, UBC	CMP Gran	down	24903	6	35	17.1429	Reactome_Pathways_2024.gmt
CLEAVAGE OF THE DAMAGED PYRIMIDINE	0.521121	0.773818	-0.952393	H2AFX	CMP Gran	down	24904	1	41	2.43902	Reactome_Pathways_2024.gmt
DEPYRIMIDINATION	0.521121	0.773818	-0.952393	H2AFX	CMP Gran	down	24905	1	41	2.43902	Reactome_Pathways_2024.gmt
RECOGNITION AND ASSOCIATION OF DNA GLYCOSYLASE WITH SITE CONTAINING AN AFFECTED PYRIMIDINE	0.521121	0.773818	-0.952393	H2AFX	CMP Gran	down	24906	1	41	2.43902	Reactome_Pathways_2024.gmt
LDL CLEARANCE	0.518236	0.773628	-0.954865	CLTA, LIPA, NPC2, AP2A1, AP2S1	CMP Gran	down	24907	5	19	26.3158	Reactome_Pathways_2024.gmt
CELLULAR RESPONSE TO CHEMICAL STRESS	0.547217	0.792966	-0.955147	PSMB5, PSMB3, RBX1, CSNK2B, PRDX3, PRDX1, PSMB2, MAFK, PSMB1, PSMA1, COX7A2L, PGD, TALDO1, PSMD11, HDAC3, PSMA2, PSMD3, SKP1, SOD2	CMP Gran	down	24908	19	202	9.40594	Reactome_Pathways_2024.gmt
PLASMA LIPOPROTEIN CLEARANCE	0.511575	0.770692	-0.955565	CLTA, MYLIP, LIPA, NPC2, UBC	CMP Gran	down	24909	5	37	13.5135	Reactome_Pathways_2024.gmt
SRP-DEPENDENT COTRANSLATIONAL PROTEIN TARGETING TO MEMBRANE	0.500317	0.760925	-0.958349	SEC11A, SSR3, SPCS2, DDOST, SRP9, SPCS1, SEC61B, SEC61G	CMP Gran	down	24910	8	119	6.72269	Reactome_Pathways_2024.gmt
JNK (C-JUN KINASES) PHOSPHORYLATION AND ACTIVATION MEDIATED BY ACTIVATED HUMAN TAK1	0.503728	0.762941	-0.959688	MAP3K7, UBE2N, RIPK2, UBC	CMP Gran	down	24911	4	22	18.1818	Reactome_Pathways_2024.gmt
GLUCOSE METABOLISM	0.507463	0.765551	-0.964129	PPP2CA, PPP2R1A, GNPDA1, PGK1, PGAM1, SEC13, HK2	CMP Gran	down	24912	7	85	8.23529	Reactome_Pathways_2024.gmt
VEGFR2 MEDIATED CELL PROLIFERATION	0.504471	0.763054	-0.964722	PDPK1, AHCYL1, RASA1	CMP Gran	down	24913	3	19	15.7895	Reactome_Pathways_2024.gmt
PI5P, PP2A AND IER3 REGULATE PI3K AKT SIGNALING	0.50171	0.760925	-0.965172	PPP2CA, PPP2R1A, HGF, IL1RAP, GAB2, RAC2, MAPK1, GRB2, RAC1, PPP2R5C, PIK3R1, FYN	CMP Gran	down	24914	12	111	10.8108	Reactome_Pathways_2024.gmt
SPHINGOLIPID METABOLISM	0.499893	0.760925	-0.965727	VAPA, SMPD4, CYB5B, HEXB, M6PR, PRKD3, CERS5, CERS2, ORMDL1, B4GALT5, KDSR, SPTSSA, SPTLC1, GLB1, CTSA	CMP Gran	down	24915	15	107	14.0187	Reactome_Pathways_2024.gmt
SUMOYLATION	0.515664	0.771806	-0.967108	TP53, AURKB, DDX5, SUMO2, BIRC5, NR4A2, XRCC4, RAD21, STAG1, TOP2A, HNRNPC, RPA1, SUMO1, SEC13, UBE2I, SUMO3	CMP Gran	down	24916	16	176	9.09091	Reactome_Pathways_2024.gmt
ADIPOGENESIS	0.491522	0.753447	-0.971642	MED28, CEBPA, MED13L, CDK4, MTA2, PPARGC1B, GATAD2B, HDAC3	CMP Gran	down	24917	8	110	7.27273	Reactome_Pathways_2024.gmt
REGULATION OF TP53 ACTIVITY THROUGH ACETYLATION	0.480228	0.74776	-0.973554	TP53, MTA2, GATAD2B, BRD1	CMP Gran	down	24918	4	30	13.3333	Reactome_Pathways_2024.gmt
RHOD GTPASE CYCLE	0.485586	0.74776	-0.974364	DIAPH1, ADD3, LEMD3, ARHGAP17, EFHD2, DEPDC1B, CAPZB, RAB7A, VAMP3, ARHGAP1, LMAN1, PIK3R1, SLC4A7	CMP Gran	down	24919	13	53	24.5283	Reactome_Pathways_2024.gmt
PRE-NOTCH EXPRESSION AND PROCESSING	0.483573	0.74776	-0.975188	TP53, H2AFX, TMED2, RFNG, B4GALT1, TNRC6B, FURIN, AGO4, E2F3, PRKCI, RAB6A, AGO3, POGLUT1, AGO2	CMP Gran	down	24920	14	89	15.7303	Reactome_Pathways_2024.gmt
SARS-COV INFECTIONS	0.520975	0.773818	-0.977038	FKBP1A, DDX5, PCBP2, RBX1, CYSLTR1, EEF1A1, HNRNPA1, PDPK1, MAP3K7, PTGES3, TUBB, CD79B, MTA2, GATAD2B, CSNK1A1, PRMT1, CASP1, HLA-B, GANAB, PARP8, G3BP1, G3BP2, YWHAH, SUMO1, DDOST, UBE2N, SEC13, PPIH, ZDHHC3, UBE2I, MGAT1, RIPK2, SNRPE, MGAT4B, KPNA2, MGAT2, BECN1, UBC, B2M, SNRPF, NDC1, FURIN, BST2	CMP Gran	down	24921	43	498	8.63454	Reactome_Pathways_2024.gmt
CHOLESTEROL BIOSYNTHESIS	0.488271	0.749469	-0.977273	GGPS1, ACAT2	CMP Gran	down	24922	2	27	7.40741	Reactome_Pathways_2024.gmt
RHOC GTPASE CYCLE	0.470639	0.74545	-0.977976	RHOA, PREX1, ARHGAP18, DIAPH1	CMP Gran	down	24923	4	74	5.40541	Reactome_Pathways_2024.gmt
SUMO E3 LIGASES SUMOYLATE TARGET PROTEINS	0.481415	0.74776	-0.97962	TP53, AURKB, DDX5, SUMO2, BIRC5, NR4A2, XRCC4, RAD21, STAG1, TOP2A, HNRNPC, RPA1, SUMO1, SEC13, UBE2I, SUMO3	CMP Gran	down	24924	16	170	9.41176	Reactome_Pathways_2024.gmt
PYROPTOSIS	0.480609	0.74776	-0.979752	TP53, BAX, CASP1	CMP Gran	down	24925	3	27	11.1111	Reactome_Pathways_2024.gmt
RHO GTPASES ACTIVATE PAKS	0.484382	0.74776	-0.982211	PPP1CB, CDC42, NF2, RAC1, CALM1, MYL12B	CMP Gran	down	24926	6	21	28.5714	Reactome_Pathways_2024.gmt
SIGNALING BY FLT3 ITD AND TKD MUTANTS	0.483965	0.74776	-0.982342	PIM1, GAB2, GRB2, PIK3R1, NRAS, STAT5A	CMP Gran	down	24927	6	16	37.5	Reactome_Pathways_2024.gmt
TRNA MODIFICATION IN THE NUCLEUS AND CYTOSOL	0.471529	0.745826	-0.982959	NSUN2, THG1L, TRIT1, PUS1, OSGEP, TRMT5, NSUN6, TYW5	CMP Gran	down	24928	8	43	18.6047	Reactome_Pathways_2024.gmt
MITOTIC PROPHASE	0.473558	0.74643	-0.983203	CCNB1, PPP2CA, CCNB2, H2AFX, PPP2R1A, CTDNEP1, SEC13, RAB1A, LEMD3, NDC1, CDK1, SET, MAPK1, USO1	CMP Gran	down	24929	14	111	12.6126	Reactome_Pathways_2024.gmt
TRANSCRIPTIONAL REGULATION BY MECP2	0.46961	0.744853	-0.984594	AURKB, SLC2A3, MEF2C, HDAC3, TNRC6B, CREB1, AGO4, TBL1XR1, CAMK2G, AGO3, CALM1, AGO2	CMP Gran	down	24930	12	63	19.0476	Reactome_Pathways_2024.gmt
MITOCHONDRIAL CALCIUM ION TRANSPORT	0.472686	0.74643	-0.986007	STOML2, MICU2, SLC8B1, SPG7, MCUB, VDAC3, VDAC2, PHB2, VDAC1	CMP Gran	down	24931	9	23	39.1304	Reactome_Pathways_2024.gmt
NEGATIVE REGULATION OF MET ACTIVITY	0.46546	0.74136	-0.988918	HGF, SH3GL1, UBC, GRB2, CBL, SH3KBP1	CMP Gran	down	24932	6	21	28.5714	Reactome_Pathways_2024.gmt
GLYCOSAMINOGLYCAN METABOLISM	0.458647	0.732429	-0.989435	B3GNT2, GNS, PAPSS1, HEXB, B4GALT1, HMMR, CHST14, CHP1, HYAL3, B4GALT5, IDS, DSE, GLB1	CMP Gran	down	24933	13	127	10.2362	Reactome_Pathways_2024.gmt
SIGNALING BY FGFR4	0.459211	0.732429	-0.992756	PPP2CA, PPP2R1A, UBC, MAPK1, GRB2, PIK3R1, CBL	CMP Gran	down	24934	7	41	17.0732	Reactome_Pathways_2024.gmt
INTERCONVERSION OF NUCLEOTIDE DI- AND TRIPHOSPHATES	0.452291	0.72462	-0.996711	NME2, TYMS, DTYMK, RRM2, RRM1	CMP Gran	down	24935	5	30	16.6667	Reactome_Pathways_2024.gmt
FOXO-MEDIATED TRANSCRIPTION	0.445014	0.716792	-0.99717	BTG1, NFYC, SOD2, RETN, NFYB, YWHAG, AKT2, YWHAQ, KLF4	CMP Gran	down	24936	9	67	13.4328	Reactome_Pathways_2024.gmt
ER QUALITY CONTROL COMPARTMENT (ERQC)	0.451512	0.72462	-1.00082	EDEM1, DERL2, RNF5, UBC, AMFR	CMP Gran	down	24937	5	21	23.8095	Reactome_Pathways_2024.gmt
SIGNALLING TO ERKS	0.441152	0.715618	-1.00329	RALA, MAPK14, RIT1, MAPK1, MAPKAPK3, RALB, GRB2	CMP Gran	down	24938	7	34	20.5882	Reactome_Pathways_2024.gmt
CELL SURFACE INTERACTIONS AT THE VASCULAR WALL	0.431735	0.705353	-1.00452	CD48, FCER1G, VPREB1, SLC16A1, LYN	CMP Gran	down	24939	5	233	2.14592	Reactome_Pathways_2024.gmt
STING MEDIATED INDUCTION OF HOST IMMUNE RESPONSES	0.45374	0.72573	-1.00512	XRCC6, MRE11, DDX41	CMP Gran	down	24940	3	16	18.75	Reactome_Pathways_2024.gmt
INTEGRIN SIGNALING	0.444675	0.716792	-1.00862	PDPK1, CSK, APBB1IP, GRB2	CMP Gran	down	24941	4	27	14.8148	Reactome_Pathways_2024.gmt
PLATELET AGGREGATION (PLUG FORMATION)	0.444675	0.716792	-1.00862	PDPK1, CSK, APBB1IP, GRB2	CMP Gran	down	24942	4	39	10.2564	Reactome_Pathways_2024.gmt
VXPX CARGO-TARGETING TO CILIUM	0.440283	0.715225	-1.01091	ARF4, RAB11A, RAB8A	CMP Gran	down	24943	3	21	14.2857	Reactome_Pathways_2024.gmt
DOWNREGULATION OF TGF-BETA RECEPTOR SIGNALING	0.438345	0.713091	-1.01147	PPP1CA, PPP1CB, STRAP, UBC, PPP1CC, PPP1R15A, TGFBR1	CMP Gran	down	24944	7	26	26.9231	Reactome_Pathways_2024.gmt
FORMATION OF TC-NER PRE-INCISION COMPLEX	0.410284	0.687381	-1.01572	RBX1, COPS3, POLR2G, AQR, ZNF830, UVSSA, UBC, POLR2A, GTF2H5, POLR2H	CMP Gran	down	24945	10	51	19.6078	Reactome_Pathways_2024.gmt
FOXO-MEDIATED TRANSCRIPTION OF CELL DEATH GENES	0.437667	0.713005	-1.0166	NFYC, NFYB	CMP Gran	down	24946	2	16	12.5	Reactome_Pathways_2024.gmt
DEATH RECEPTOR SIGNALING	0.387355	0.668217	-1.02389	RHOA, APH1A, OPTN, MAP3K7, PREX1, SPPL2A, HDAC3, TNFAIP3, ARHGEF7, RIPK2, UBE2D2, UBC	CMP Gran	down	24947	12	157	7.64331	Reactome_Pathways_2024.gmt
ROS AND RNS PRODUCTION IN PHAGOCYTES	0.426373	0.701053	-1.02404	ATP6V1D, ATP6V0E1, ATP6V0B, ATP6V1G1, ATP6V0E2	CMP Gran	down	24948	5	36	13.8889	Reactome_Pathways_2024.gmt
P75 NTR RECEPTOR-MEDIATED SIGNALLING	0.398441	0.673106	-1.02585	RHOA, APH1A, PREX1, HDAC3, ARHGEF7, RIPK2, UBC, CASP3, NCSTN, PRKCI, YWHAE, RAC1	CMP Gran	down	24949	12	98	12.2449	Reactome_Pathways_2024.gmt
SIGNALING BY FGFR2	0.391697	0.670642	-1.02833	PPP2CA, HNRNPF, HNRNPA1, PPP2R1A, POLR2G, HNRNPH1, UBC, POLR2A, POLR2H	CMP Gran	down	24950	9	75	12	Reactome_Pathways_2024.gmt
THE ROLE OF NEF IN HIV-1 REPLICATION AND DISEASE PATHOGENESIS	0.414354	0.691917	-1.02976	ARF1, AP1S1, AP1B1, B2M, AP1M1, AP2A1, RAC1, AP2S1	CMP Gran	down	24951	8	29	27.5862	Reactome_Pathways_2024.gmt
HIGH LAMINAR FLOW SHEAR STRESS ACTIVATES SIGNALING BY PIEZO1 AND PECAM1 CDH5 KDR IN ENDOTHELIAL CELL	0.395473	0.671445	-1.03135	PDPK1, GNB1, GNB2, PRKAR2A, GNG7, CAPN2	CMP Gran	down	24952	6	69	8.69565	Reactome_Pathways_2024.gmt
GPVI-MEDIATED ACTIVATION CASCADE	0.409138	0.687381	-1.03536	RHOA, FCER1G, PDPK1, CDC42, LYN, LCP2, PIK3CG	CMP Gran	down	24953	7	35	20	Reactome_Pathways_2024.gmt
DAG AND IP3 SIGNALING	0.405574	0.683135	-1.03899	AHCYL1, PRKAR2A, KPNA2, CREB1, PRKX, CAMK2G, CALM1	CMP Gran	down	24954	7	41	17.0732	Reactome_Pathways_2024.gmt
RHOG GTPASE CYCLE	0.381199	0.663611	-1.0393	LAMTOR1, SHMT2, PREX1, CDC42, DOCK1, LEMD3, DEPDC1B, CYFIP1, RAB7A, VAMP3, ARHGAP1, LMAN1, PIK3R1	CMP Gran	down	24955	13	74	17.5676	Reactome_Pathways_2024.gmt
PLASMA LIPOPROTEIN ASSEMBLY, REMODELING, AND CLEARANCE	0.391019	0.670642	-1.04053	CLTA, MYLIP, LIPA, NPC2, UBC, FURIN, SAR1B, AP2A1, PLTP, AP2S1	CMP Gran	down	24956	10	75	13.3333	Reactome_Pathways_2024.gmt
MEIOSIS	0.379858	0.662287	-1.04188	H2AFX, CDK4, CDK2, SUN2, RAD21, STAG1, RPA1, UBE2I, MRE11	CMP Gran	down	24957	9	89	10.1124	Reactome_Pathways_2024.gmt
HSF1 ACTIVATION	0.399667	0.67418	-1.04513	EEF1A1, PTGES3, RPA1, VCP, YWHAE, HSF1, RPA3	CMP Gran	down	24958	7	30	23.3333	Reactome_Pathways_2024.gmt
SIGNALING BY FGFR3	0.389029	0.669083	-1.04538	PPP2CA, PPP2R1A, UBC, MAPK1, GRB2, GALNT3, PIK3R1, CBL	CMP Gran	down	24959	8	40	20	Reactome_Pathways_2024.gmt
PROTEIN-PROTEIN INTERACTIONS AT SYNAPSES	0.391178	0.670642	-1.05058	PPFIBP1, LIN7C, IL1RAP, DBNL, HOMER3	CMP Gran	down	24960	5	88	5.68182	Reactome_Pathways_2024.gmt
REGULATION OF TP53 ACTIVITY THROUGH METHYLATION	0.388935	0.669083	-1.05209	TP53, CHEK2, UBC, PRMT5	CMP Gran	down	24961	4	19	21.0526	Reactome_Pathways_2024.gmt
METABOLISM OF STEROID HORMONES	0.394261	0.671445	-1.05319	STARD3NL, TSPO, AKR1B1, HSD17B12, SRD5A3	CMP Gran	down	24962	5	36	13.8889	Reactome_Pathways_2024.gmt
DNA DOUBLE-STRAND BREAK REPAIR	0.335487	0.609103	-1.05326	TP53, CCNA2, SUMO2, H2AFX, GEN1, CDK2, XRCC4, DNA2, RPA1, BABAM1, SUMO1, UBE2N, UBE2I, CHEK2, XRCC6, MRE11, KPNA2, UBC, LIG3	CMP Gran	down	24963	19	152	12.5	Reactome_Pathways_2024.gmt
INSERTION OF TAIL-ANCHORED PROTEINS INTO THE ENDOPLASMIC RETICULUM MEMBRANE	0.386184	0.668217	-1.0556	VAPA, CAMLG, VAMP2, UBE2J2, SEC61B, SEC61G	CMP Gran	down	24964	6	22	27.2727	Reactome_Pathways_2024.gmt
NEGATIVE REGULATION OF THE PI3K AKT NETWORK	0.353535	0.632817	-1.05622	PPP2CA, PPP2R1A, HGF, PHLPP1, IL1RAP, GAB2, RAC2, MAPK1, GRB2, RAC1, AKT2, PPP2R5C, PIK3R1, PTEN, FYN	CMP Gran	down	24965	15	118	12.7119	Reactome_Pathways_2024.gmt
DEPOSITION OF NEW CENPA-CONTAINING NUCLEOSOMES AT THE CENTROMERE	0.371375	0.655502	-1.05786	H2AFX, CENPW, KNL1, CENPH, CENPL	CMP Gran	down	24966	5	53	9.43396	Reactome_Pathways_2024.gmt
NUCLEOSOME ASSEMBLY	0.371375	0.655502	-1.05786	H2AFX, CENPW, KNL1, CENPH, CENPL	CMP Gran	down	24967	5	53	9.43396	Reactome_Pathways_2024.gmt
EARLY SARS-COV-2 INFECTION EVENTS	0.383733	0.667006	-1.06004	DDX5, BECN1, FURIN, VHL, VCP, CHMP2B	CMP Gran	down	24968	6	46	13.0435	Reactome_Pathways_2024.gmt
TRANSPORT OF VITAMINS, NUCLEOSIDES, AND RELATED MOLECULES	0.387117	0.668217	-1.06014	SLC25A5, SLC35A1	CMP Gran	down	24969	2	43	4.65116	Reactome_Pathways_2024.gmt
REGULATION OF EXPRESSION OF SLITS AND ROBOS	0.32899	0.603061	-1.06502	PSMB5, PSMB3, RBX1, PSMB2, PSMB1, PSMA1, RNPS1, PSMD11, PSMA2, PSMD3	CMP Gran	down	24970	10	164	6.09756	Reactome_Pathways_2024.gmt
NUCLEAR ENVELOPE BREAKDOWN	0.336919	0.610299	-1.06651	CCNB1, CCNB2, CTDNEP1, SEC13, LEMD3, NDC1, CDK1	CMP Gran	down	24971	7	53	13.2075	Reactome_Pathways_2024.gmt
GLYCOLYSIS	0.337214	0.610299	-1.06869	PPP2CA, PPP2R1A, GNPDA1, PGK1, PGAM1, SEC13, HK2	CMP Gran	down	24972	7	74	9.45946	Reactome_Pathways_2024.gmt
NEGATIVE REGULATION OF FLT3	0.377209	0.662028	-1.06933	CSK, UBC, SH2B3, SOCS2, SLA, CBL	CMP Gran	down	24973	6	15	40	Reactome_Pathways_2024.gmt
MITOCHONDRIAL PROTEIN DEGRADATION	0.311674	0.585767	-1.07227	ATP5F1C, SLC25A5, TIMM22, SHMT2, CS, IDH2, TWNK, ATP5MG, UQCRC2, TIMM17A, MDH2, FECH, MICU2, ALDH2, BDH1, SPG7, COX5A, HSD17B10	CMP Gran	down	24974	18	97	18.5567	Reactome_Pathways_2024.gmt
KERATAN SULFATE BIOSYNTHESIS	0.372141	0.655662	-1.07417	B3GNT2, B4GALT1, B4GALT5, ST3GAL4	CMP Gran	down	24975	4	28	14.2857	Reactome_Pathways_2024.gmt
ESR-MEDIATED SIGNALING	0.298953	0.577672	-1.07462	DDX5, H2AFX, PDPK1, POLR2G, PTGES3, GNB1, JUND, GNB2, ATF2, PRMT1, RAD21, STAG1, ELK1, USF2, KPNA2, GNG7, GNAI2, TNRC6B, POLR2A, PPID, GNAI3, POLR2H, CREB1, AGO4	CMP Gran	down	24976	24	192	12.5	Reactome_Pathways_2024.gmt
SIGNALING BY INSULIN RECEPTOR	0.331114	0.604046	-1.0776	ATP6V1D, PDPK1, ATP6V0E1, ATP6V0B, ATP6V1G1, ATP6V0E2, GAB2	CMP Gran	down	24977	7	82	8.53659	Reactome_Pathways_2024.gmt
SUMOYLATION OF TRANSCRIPTION COFACTORS	0.331114	0.604046	-1.0776	DDX5, SUMO2, SUMO1, UBE2I, SUMO3, CBX4	CMP Gran	down	24978	6	44	13.6364	Reactome_Pathways_2024.gmt
HCMV EARLY EVENTS	0.310532	0.585194	-1.07808	TUBA1B, TUBB6, TUBB4B, TUBA1C, DYNLL1, HDAC3, ELK1, SEC13, NDC1, CREB1, EZH2, EED, DYNLL2, TBL1XR1	CMP Gran	down	24979	14	205	6.82927	Reactome_Pathways_2024.gmt
TRANSCRIPTIONAL ACTIVITY OF SMAD2 SMAD3 SMAD4 HETEROTRIMER	0.327277	0.600941	-1.07961	JUNB, TGIF2, RNF111, UBC, FURIN, CCNK, MAPK1, MYC, TGIF1, E2F4, UBE2D3	CMP Gran	down	24980	11	51	21.5686	Reactome_Pathways_2024.gmt
TELOMERE EXTENSION BY TELOMERASE	0.357873	0.638579	-1.08183	CCNA2, CDK2	CMP Gran	down	24981	2	23	8.69565	Reactome_Pathways_2024.gmt
UPTAKE AND ACTIONS OF BACTERIAL TOXINS	0.360683	0.641544	-1.08231	VAMP2, FURIN, PDCD6IP, CALM1, MAP2K3, MAP2K7	CMP Gran	down	24982	6	44	13.6364	Reactome_Pathways_2024.gmt
REGULATION OF PLK1 ACTIVITY AT G2 M TRANSITION	0.300087	0.578884	-1.08423	CCNB1, CCNB2, OPTN, TUBB4B, PPP2R1A, PPP1CB, TUBB, DYNLL1, CSNK1E, SKP1, RAB8A, PAFAH1B1, UBC, CDK1, DCTN3, CETN2	CMP Gran	down	24983	16	87	18.3908	Reactome_Pathways_2024.gmt
UBIQUINOL BIOSYNTHESIS	0.36122	0.641544	-1.08582	COQ2, PDSS2, HPDL, PDSS1	CMP Gran	down	24984	4	13	30.7692	Reactome_Pathways_2024.gmt
PLC BETA MEDIATED EVENTS	0.332493	0.604628	-1.09245	AHCYL1, PRKAR2A, KPNA2, CREB1, MAPK1, PRKX, CAMK2G, CALM1	CMP Gran	down	24985	8	49	16.3265	Reactome_Pathways_2024.gmt
PROCESSING OF CAPPED INTRON-CONTAINING PRE-MRNA	0.21894	0.463878	-1.0938	PHF5A, DDX5, PCBP2, ALYREF, CHTOP, SRSF9, HNRNPL, HNRNPF, HNRNPA1, LSM5, WTAP, POLR2G, PPP1R8, SF3B6, PCBP1, FUS, AQR, EIF4E, HNRNPR, SRSF3, RNPS1, LSM4, SRSF2, PUF60, HNRNPC, SNRPA, SNRNP40, POLDIP3, ZNF830, SEC13, PPIH, HNRNPH1, SF3B4, SNRPE, CSTF3, SRSF7, MFAP1, PPIL1, POLR2A, SNRPF, U2AF2, NDC1, CPSF4, POLR2H, EIF4A3	CMP Gran	down	24986	45	285	15.7895	Reactome_Pathways_2024.gmt
TRIGLYCERIDE METABOLISM	0.346274	0.624018	-1.09416	PPP1CA, PPP1CB, FABP5	CMP Gran	down	24987	3	38	7.89474	Reactome_Pathways_2024.gmt
SIGNALING BY CSF3 (G-CSF)	0.322055	0.595125	-1.09722	SOCS3, LYN, UBE2D2, GAB2, UBC, JAK2	CMP Gran	down	24988	6	30	20	Reactome_Pathways_2024.gmt
SLC-MEDIATED TRANSMEMBRANE TRANSPORT	0.278886	0.552273	-1.09954	SLC25A5, SLC2A3, SLC35A1, SLC16A1, SLC38A1, SLC15A4, SLC39A1, SLC8B1, SRI, SLC25A11, SLC44A1, SLC1A4, SLC36A4, CALM1, SLC20A1, SLC29A1, SLC4A7, ARL2BP, SLC43A1, SLC7A1, SLC6A6	CMP Gran	down	24989	21	249	8.43373	Reactome_Pathways_2024.gmt
SEMAPHORIN INTERACTIONS	0.319306	0.592923	-1.09996	RHOA, CFL1, SEMA4D, SEMA4A	CMP Gran	down	24990	4	64	6.25	Reactome_Pathways_2024.gmt
EARLY PHASE OF HIV LIFE CYCLE	0.346434	0.624018	-1.10063	CXCR4, XRCC4, XRCC6, KPNA1	CMP Gran	down	24991	4	22	18.1818	Reactome_Pathways_2024.gmt
NUCLEAR PORE COMPLEX (NPC) DISASSEMBLY	0.307922	0.583943	-1.10122	CCNB1, CCNB2, SEC13, NDC1, CDK1	CMP Gran	down	24992	5	36	13.8889	Reactome_Pathways_2024.gmt
REGULATION OF RUNX1 EXPRESSION AND ACTIVITY	0.332365	0.604628	-1.10367	TNRC6B, AGO4, CCND2, AGO3, AGO2, CBFB, CDK6	CMP Gran	down	24993	7	27	25.9259	Reactome_Pathways_2024.gmt
CARGO CONCENTRATION IN THE ER	0.318831	0.592923	-1.10397	TMED2, LMAN2, SAR1B, SEC22B, GOSR2, LMAN1, TMED10, CTSZ, CTSC	CMP Gran	down	24994	9	33	27.2727	Reactome_Pathways_2024.gmt
ESTABLISHMENT OF SISTER CHROMATID COHESION	0.343293	0.620317	-1.10472	CDCA5, RAD21, STAG1, PDS5B	CMP Gran	down	24995	4	11	36.3636	Reactome_Pathways_2024.gmt
POSITIVE EPIGENETIC REGULATION OF RRNA EXPRESSION	0.291712	0.572267	-1.10489	ACTB, H2AFX, MTA2, GATAD2B	CMP Gran	down	24996	4	75	5.33333	Reactome_Pathways_2024.gmt
PROCESSING OF CAPPED INTRONLESS PRE-MRNA	0.308845	0.583943	-1.10741	LSM10, SNRPE, CSTF3, SNRPF, CPSF4, FIP1L1, CPSF7, SNRPD3, SNRPG, CPSF6, PAPOLA, PABPN1	CMP Gran	down	24997	12	29	41.3793	Reactome_Pathways_2024.gmt
ENERGY DEPENDENT REGULATION OF MTOR BY LKB1-AMPK	0.310527	0.585194	-1.10754	LAMTOR1, STRADB, RHEB, PRKAB1, LAMTOR2, PRKAG2, PRKAG1, RRAGA	CMP Gran	down	24998	8	29	27.5862	Reactome_Pathways_2024.gmt
METABOLISM OF STEROIDS	0.269214	0.53752	-1.10762	SUMO2, GGPS1, RAN, STARD3NL, OSBPL1A, ACAT2, NFYC, UBE2I, NFYB, SAR1B, HSD17B4, TBL1XR1, MED1, TSPO, SCAP	CMP Gran	down	24999	15	155	9.67742	Reactome_Pathways_2024.gmt
TNFR1-INDUCED NF-KAPPA-B SIGNALING PATHWAY	0.31985	0.592968	-1.1132	OPTN, MAP3K7, TNFAIP3, UBC	CMP Gran	down	25000	4	33	12.1212	Reactome_Pathways_2024.gmt
RHOQ GTPASE CYCLE	0.289985	0.569988	-1.1141	LAMTOR1, PREX1, CDC42, ARHGEF7, ARHGAP17, DEPDC1B, SNAP23, RAB7A, VAMP3, ARHGAP1, SLC4A7	CMP Gran	down	25001	11	59	18.6441	Reactome_Pathways_2024.gmt
GLUCAGON-LIKE PEPTIDE-1 (GLP1) REGULATES INSULIN SECRETION	0.318144	0.592692	-1.11428	GNB1, GNB2, PRKAR2A, GNG7	CMP Gran	down	25002	4	42	9.52381	Reactome_Pathways_2024.gmt
MRNA SPLICING	0.193429	0.43398	-1.1186	PHF5A, DDX5, PCBP2, ALYREF, SRSF9, HNRNPL, HNRNPF, HNRNPA1, LSM5, POLR2G, PPP1R8, SF3B6, PCBP1, FUS, AQR, HNRNPR, SRSF3, RNPS1, LSM4, SRSF2, PUF60, HNRNPC, SNRPA, SNRNP40, ZNF830, PPIH, HNRNPH1, SF3B4, SNRPE, SRSF7, MFAP1, PPIL1, POLR2A, SNRPF, U2AF2, POLR2H, EIF4A3	CMP Gran	down	25003	37	215	17.2093	Reactome_Pathways_2024.gmt
NEUROTRANSMITTER RELEASE CYCLE	0.324772	0.599176	-1.11928	ARL6IP5, VAMP2, LIN7C	CMP Gran	down	25004	3	51	5.88235	Reactome_Pathways_2024.gmt
SIGNALING BY NUCLEAR RECEPTORS	0.217058	0.462463	-1.12117	DDX5, H2AFX, PDPK1, POLR2G, FABP5, PTGES3, GNB1, JUND, MYLIP, GNB2, ATF2, PRMT1, HDAC3, RAD21, STAG1, ELK1, USF2, ARL4C, KPNA2, GNG7, GNAI2, TNRC6B, POLR2A, PPID, GNAI3, POLR2H, CREB1, AGO4, MAPK1, TBL1XR1, MED1, DHRS4, PLTP, POLR2E, MYC, AKT2, AGO3, CALM1, RXRB, AGO2, PIK3R1, NCOA3, CBFB	CMP Gran	down	25005	43	270	15.9259	Reactome_Pathways_2024.gmt
RHO GTPASES ACTIVATE PKNS	0.294652	0.572267	-1.12322	RHOA, H2AFX, PDPK1, PPP1CB	CMP Gran	down	25006	4	62	6.45161	Reactome_Pathways_2024.gmt
RAC3 GTPASE CYCLE	0.249838	0.509491	-1.12466	IL32, LAMTOR1, BRK1, PREX1, CDC42	CMP Gran	down	25007	5	94	5.31915	Reactome_Pathways_2024.gmt
NUCLEOTIDE-BINDING DOMAIN, LEUCINE RICH REPEAT CONTAINING RECEPTOR (NLR) SIGNALING PATHWAYS	0.279522	0.552273	-1.12486	MAP3K7, CASP1, TNFAIP3, UBE2N, RIPK2, MAPK14, UBC	CMP Gran	down	25008	7	61	11.4754	Reactome_Pathways_2024.gmt
RESPONSE TO ELEVATED PLATELET CYTOSOLIC CA2+	0.245443	0.501423	-1.12521	PFN1, CFL1, CD63, CAP1, TMSB4X, WDR1, HGF, QSOX1, TAGLN2, FERMT3, ANXA5, SPARC, MAGED2	CMP Gran	down	25009	13	133	9.77444	Reactome_Pathways_2024.gmt
RESPIRATORY SYNCYTIAL VIRUS INFECTION PATHWAY	0.24379	0.500753	-1.1265	SEC11A, RBX1, MED28, RAB5C, PPP1CA, CSNK2B, PPP1CB, BCAP31, MED13L, SPCS2	CMP Gran	down	25010	10	133	7.5188	Reactome_Pathways_2024.gmt
METABOLISM OF LIPIDS	0.148238	0.363355	-1.12655	ARF1, SUMO2, MED28, GGPS1, RAN, PPP1CA, CSNK2B, PPP1CB, FABP5, DBI, PTGES3, ACSL3, STARD3NL, PTGR1, MED13L, OSBPL1A, VAPA, PPARGC1B, CPNE1, SMPD4, CYB5B, HDAC3, ACAT2, NFYC, PNPLA2, ABHD3, HPGDS, FADS1, PTGES2, LPCAT3, PNPLA8, BDH1, UBE2I, HEXB, PIK3CG, PIK3C2A, ETNK1, ARF3, CHPT1, MBOAT2, PPP1CC, CHKA, LTA4H, NFYB, SAR1B, HSD17B4, MED21, AGPAT1, TNFAIP8, TBL1XR1, M6PR, PI4KB, SLC44A1, ACAA2, CBR4, MED1, RAB14, PRKD3, PISD, TSPO, MED23, CDIPT, SCAP, CERS5, PRKAG2, RAB5A, CERS2, PTDSS1, RXRB, DDHD1, THRAP3, ACAD10, CSNK2A1, PIK3R1, MTMR9, ORMDL1, MED19, NCOA3, B4GALT5, INPP4A, AKR1B1, ACAT1, KDSR, PTEN, HADHB, PEMT, HACD3, SPTSSA, SPTLC1, HMGCR, GLB1, CRLS1, MID1IP1, CARM1, ACSL4, MTMR2, MED13, MED30	CMP Gran	down	25011	98	758	12.9288	Reactome_Pathways_2024.gmt
DEADENYLATION-DEPENDENT MRNA DECAY	0.25855	0.523518	-1.12917	LSM5, EIF4E, CNOT11, DDX6, EXOSC7, LSM4, PAIP1, DCP1A, EIF4A3, EXOSC3, EXOSC6, PAN3, LSM1	CMP Gran	down	25012	13	56	23.2143	Reactome_Pathways_2024.gmt
FC EPSILON RECEPTOR (FCERI) SIGNALING	0.22706	0.474044	-1.13107	FCER1G, PSMB5, PSMB3, PDPK1, MAP3K7, PSMB2, PSMB1, PSMA1, LYN, PSMD11, PSMA2, AHCYL1, PSMD3, SKP1, UBE2N, BCL10, LCP2, UBE2D2, GAB2, UBC	CMP Gran	down	25013	20	197	10.1523	Reactome_Pathways_2024.gmt
LISTERIA MONOCYTOGENES ENTRY INTO HOST CELLS	0.307245	0.583817	-1.13208	SH3GL1, CBLL1, UBC, CTNND1, GRB2, CBL, SH3KBP1, CTNNB1	CMP Gran	down	25014	8	22	36.3636	Reactome_Pathways_2024.gmt
NEF-MEDIATES DOWN MODULATION OF CELL SURFACE RECEPTORS BY RECRUITING THEM TO CLATHRIN ADAPTERS	0.301498	0.579648	-1.13277	ARF1, AP1S1, AP1B1, B2M, AP1M1, AP2A1, AP2S1	CMP Gran	down	25015	7	22	31.8182	Reactome_Pathways_2024.gmt
PLATELET DEGRANULATION	0.23212	0.48109	-1.1432	PFN1, CFL1, CD63, CAP1, TMSB4X, WDR1, HGF, QSOX1, TAGLN2, FERMT3, ANXA5, SPARC, MAGED2	CMP Gran	down	25016	13	128	10.1562	Reactome_Pathways_2024.gmt
DISORDERS OF TRANSMEMBRANE TRANSPORTERS	0.207143	0.450197	-1.14479	PSMB5, PSMB3, SLC35A1, SLC16A1, PSMB2, PSMB1, PSMA1, PSMD11, PSMA2, PSMD3, DERL2, RNF5, SEC13, ABCD4, UBC, NDC1	CMP Gran	down	25017	16	164	9.7561	Reactome_Pathways_2024.gmt
NEGATIVE REGULATION OF FGFR2 SIGNALING	0.293836	0.572267	-1.1474	PPP2CA, PPP2R1A, UBC, MAPK1, GRB2	CMP Gran	down	25018	5	34	14.7059	Reactome_Pathways_2024.gmt
NEGATIVE REGULATION OF FGFR3 SIGNALING	0.293836	0.572267	-1.1474	PPP2CA, PPP2R1A, UBC, MAPK1, GRB2	CMP Gran	down	25019	5	29	17.2414	Reactome_Pathways_2024.gmt
NEGATIVE REGULATION OF FGFR4 SIGNALING	0.293836	0.572267	-1.1474	PPP2CA, PPP2R1A, UBC, MAPK1, GRB2	CMP Gran	down	25020	5	31	16.129	Reactome_Pathways_2024.gmt
SPRY REGULATION OF FGF SIGNALING	0.293836	0.572267	-1.1474	PPP2CA, PPP2R1A, UBC, MAPK1, GRB2	CMP Gran	down	25021	5	16	31.25	Reactome_Pathways_2024.gmt
GLYCOGEN BREAKDOWN (GLYCOGENOLYSIS)	0.30373	0.581056	-1.1486	PHKG1, GYG1, PHKB, CALM1	CMP Gran	down	25022	4	14	28.5714	Reactome_Pathways_2024.gmt
SYNTHESIS OF PIPS AT THE PLASMA MEMBRANE	0.260239	0.526005	-1.14931	ARF1, PIK3CG, PIK3C2A, RAB14, RAB5A, PIK3R1, MTMR9, INPP4A, PTEN, MTMR2	CMP Gran	down	25023	10	53	18.8679	Reactome_Pathways_2024.gmt
ORGANELLE BIOGENESIS AND MAINTENANCE	0.158028	0.381944	-1.14949	TUBA1B, CCT8, ATP5F1C, TUBB6, ATP5MC3, ARF4, TUBB4B, PPP2R1A, TUBA1C, TUBB, MEF2D, ATP5PB, ATF2, IDH2, PPARGC1B, RAB11A, MEF2C, CRTC3, HCFC1, DYNLL1, HDAC3, TWNK, ATP5MG, TCP1, CSNK1E, PPRC1, SOD2, RAB8A, MTX1, MAPK14, PAFAH1B1, TMEM11, CCT4, CDK1, CREB1, IFT20, IFT57, PRKAB1, DCTN3, CETN2, TTBK2, GLUD1, DYNLL2, TCTN3, ATP5F1B, TBL1XR1, MED1, IFT52, CCT3, YWHAE, CEP70, YWHAG, PRKAG2, PRKAG1, MAPRE1, CALM1	CMP Gran	down	25024	56	297	18.8552	Reactome_Pathways_2024.gmt
INACTIVATION OF CSF3 (G-CSF) SIGNALING	0.269231	0.53752	-1.15155	SOCS3, LYN, UBE2D2, UBC, JAK2	CMP Gran	down	25025	5	25	20	Reactome_Pathways_2024.gmt
NFE2L2 REGULATING ANTI-OXIDANT DETOXIFICATION ENZYMES	0.294325	0.572267	-1.152	PRDX1, MAFK	CMP Gran	down	25026	2	19	10.5263	Reactome_Pathways_2024.gmt
G ALPHA (S) SIGNALLING EVENTS	0.250693	0.510324	-1.15297	HRH2, GNB1, PDE4D, GNB2, PRKAR2A, GNG7, GNAI2, GNAI3, PDE7A, ARRB2, ARRB1	CMP Gran	down	25027	11	158	6.96203	Reactome_Pathways_2024.gmt
M-DECAY DEGRADATION OF MATERNAL MRNAS BY MATERNALLY STORED FACTORS	0.244676	0.500753	-1.15356	BIRC5, TUBB4B, EIF4E, CNOT11, ELL2, PAIP1, ZFP36L2	CMP Gran	down	25028	7	46	15.2174	Reactome_Pathways_2024.gmt
TRIGLYCERIDE CATABOLISM	0.296106	0.574113	-1.1561	PPP1CA, PPP1CB, FABP5	CMP Gran	down	25029	3	24	12.5	Reactome_Pathways_2024.gmt
NR1H3 & NR1H2 REGULATE GENE EXPRESSION LINKED TO CHOLESTEROL TRANSPORT AND EFFLUX	0.262926	0.530497	-1.15783	HDAC3, ARL4C, TNRC6B, AGO4, TBL1XR1, PLTP, AGO3, RXRB, AGO2	CMP Gran	down	25030	9	44	20.4545	Reactome_Pathways_2024.gmt
SIGNALLING TO RAS	0.286661	0.564426	-1.15936	RALA, MAPK14, MAPKAPK3, RALB, GRB2	CMP Gran	down	25031	5	20	25	Reactome_Pathways_2024.gmt
MRNA SPLICING - MAJOR PATHWAY	0.143185	0.358093	-1.16173	PHF5A, DDX5, PCBP2, ALYREF, SRSF9, HNRNPL, HNRNPF, HNRNPA1, LSM5, POLR2G, PPP1R8, SF3B6, PCBP1, FUS, AQR, HNRNPR, SRSF3, RNPS1, LSM4, SRSF2, PUF60, HNRNPC, SNRPA, SNRNP40, ZNF830, PPIH, HNRNPH1, SF3B4, SNRPE, SRSF7, MFAP1, PPIL1, POLR2A, SNRPF, U2AF2, POLR2H, EIF4A3	CMP Gran	down	25032	37	204	18.1373	Reactome_Pathways_2024.gmt
TRANSLATION OF STRUCTURAL PROTEINS 9694635	0.22117	0.46558	-1.16177	CSNK1A1, PRMT1, GANAB, PARP8, SUMO1, DDOST, ZDHHC3, UBE2I, MGAT1, MGAT4B, MGAT2, UBC	CMP Gran	down	25033	12	63	19.0476	Reactome_Pathways_2024.gmt
CLEC7A (DECTIN-1) SIGNALING	0.205378	0.449922	-1.16207	PSMB5, PSMB3, PDPK1, MAP3K7, PSMB2, PSMB1, PSMA1, PSMD11, PSMA2, AHCYL1, PSMD3, SKP1, UBE2N, BCL10, UBE2D2	CMP Gran	down	25034	15	87	17.2414	Reactome_Pathways_2024.gmt
NEGATIVE REGULATION OF MAPK PATHWAY	0.243882	0.500753	-1.1626	PPP2CA, PPP2R1A, PEBP1, UBC, DUSP1, MAPK1, PAQR3, PPP2R5C	CMP Gran	down	25035	8	43	18.6047	Reactome_Pathways_2024.gmt
AMINO ACID TRANSPORT ACROSS THE PLASMA MEMBRANE	0.280033	0.552328	-1.16517	SLC38A1, SLC1A4, SLC36A4, SLC43A1, SLC7A1, SLC6A6	CMP Gran	down	25036	6	33	18.1818	Reactome_Pathways_2024.gmt
TRANSPORT OF MATURE MRNA DERIVED FROM AN INTRON-CONTAINING TRANSCRIPT	0.200435	0.445324	-1.1671	ALYREF, CHTOP, SRSF9, SRSF3, RNPS1, SRSF2, POLDIP3, SEC13, SRSF7, U2AF2, NDC1, EIF4A3, NXT1, THOC6	CMP Gran	down	25037	14	74	18.9189	Reactome_Pathways_2024.gmt
PROGRAMMED CELL DEATH	0.156441	0.379707	-1.1678	TP53, PSMB5, PSMB3, BCAP31, PSMB2, PSMB1, PSMA1, SDCBP, BAX, STK24, PSMD11, DYNLL1, CASP1, PSMA2, PSMD3, APIP, YWHAH, UBC, DAPK1, PMAIP1, KPNA1, DYNLL2, MAPK1, HMGB2, DBNL, CASP3, PDCD6IP, OGT, CHMP2B, ADRM1, IRF2, YWHAE, YWHAG, AKT2, C1QBP	CMP Gran	down	25038	35	202	17.3267	Reactome_Pathways_2024.gmt
METABOLISM OF CARBOHYDRATES	0.158698	0.381944	-1.16974	PPP2CA, PPP2R1A, GALT, GNPDA1, PGD, PHKG1, TALDO1, PGK1, B3GNT2, GYG1, GNS, PGAM1, SEC13, HK2, PAPSS1, HEXB, RPE, PGM2, B4GALT1, HMMR, UBC, CHST14, NDC1	CMP Gran	down	25039	23	290	7.93103	Reactome_Pathways_2024.gmt
GOLGI ASSOCIATED VESICLE BIOGENESIS	0.218119	0.463859	-1.17216	ARF1, CLTA, AP1S1, RAB5C, FTH1, AP1B1, VAMP2, SNX2, VAMP7, PIK3C2A, SNAPIN, TPD52, AP1M1, ARRB1, PUM1, NECAP1, BLOC1S4, NAPA, SNX5, FTL	CMP Gran	down	25040	20	56	35.7143	Reactome_Pathways_2024.gmt
PROCESSING OF DNA DOUBLE-STRAND BREAK ENDS	0.207559	0.450197	-1.17247	CCNA2, SUMO2, H2AFX, CDK2, DNA2, RPA1, BABAM1, UBE2N, UBE2I, MRE11, UBC	CMP Gran	down	25041	11	80	13.75	Reactome_Pathways_2024.gmt
THROMBOXANE SIGNALLING THROUGH TP RECEPTOR	0.274882	0.545939	-1.17556	GNB1, GNB2, GNG7	CMP Gran	down	25042	3	24	12.5	Reactome_Pathways_2024.gmt
PYRUVATE METABOLISM	0.229998	0.477559	-1.17625	GID8, GSTZ1, MAEA, RANBP9, HAGH, WDR26, UBC, MKLN1, VDAC1, LDHA, RMND5A, PKM	CMP Gran	down	25043	12	49	24.4898	Reactome_Pathways_2024.gmt
SIGNALING BY MET	0.211841	0.455597	-1.17739	SPINT2, HGF, SH3GL1, RANBP9, UBC, TNS3, GRB2, RAC1, DOCK7, PIK3R1, CBL, NRAS, SH3KBP1, CRK	CMP Gran	down	25044	14	79	17.7215	Reactome_Pathways_2024.gmt
ABC-FAMILY PROTEINS MEDIATED TRANSPORT	0.195709	0.437376	-1.17828	PSMB5, PSMB3, PSMB2, PSMB1, PSMA1, PSMD11, PSMA2, ABCB7, PSMD3, DERL2, RNF5, UBC, EIF2S3	CMP Gran	down	25045	13	90	14.4444	Reactome_Pathways_2024.gmt
CHROMATIN MODIFYING ENZYMES	0.130922	0.336464	-1.18181	ACTB, SMARCB1, CFL1, H2AFX, KDM6B, CDK4, ATF2, MTA2, ENY2, GATAD2B, HCFC1, COPRS, PRMT1, HDAC3, WDR5, BRD1, ELP5, ARID1A, TADA3, JADE2, MRGBP, MORF4L2, PRMT5, EZH2, JAK2, JMJD6, EED, DR1, TBL1XR1, ASH2L, OGT, MCRS1, SUPT3H, UTY, ELP6	CMP Gran	down	25046	35	238	14.7059	Reactome_Pathways_2024.gmt
CHROMATIN ORGANIZATION	0.130922	0.336464	-1.18181	ACTB, SMARCB1, CFL1, H2AFX, KDM6B, CDK4, ATF2, MTA2, ENY2, GATAD2B, HCFC1, COPRS, PRMT1, HDAC3, WDR5, BRD1, ELP5, ARID1A, TADA3, JADE2, MRGBP, MORF4L2, PRMT5, EZH2, JAK2, JMJD6, EED, DR1, TBL1XR1, ASH2L, OGT, MCRS1, SUPT3H, UTY, ELP6	CMP Gran	down	25047	35	238	14.7059	Reactome_Pathways_2024.gmt
RECRUITMENT AND ATM-MED PHOSPHORYLATION OF REPAIR AND SIGNALING PROTEINS AT DNA DOUBLE STRAND BREAKS	0.216539	0.462463	-1.18298	TP53, H2AFX, BABAM1, SUMO1, UBE2N, UBE2I, CHEK2, MRE11, UBC	CMP Gran	down	25048	9	60	15	Reactome_Pathways_2024.gmt
PROTEIN UBIQUITINATION	0.19029	0.43032	-1.18299	UBE2C, UBE2T, UBE2S, HLA-B, PEX2, UBE2R2, UBE2J2, UBE2N, BCL10, UBE2D2, UBC, UBE2H, UBE2E3, VCP	CMP Gran	down	25049	14	77	18.1818	Reactome_Pathways_2024.gmt
REGULATION OF MECP2 EXPRESSION AND ACTIVITY	0.233712	0.483512	-1.18394	AURKB, HDAC3, TNRC6B, CREB1, AGO4, TBL1XR1, CAMK2G, AGO3, CALM1, AGO2	CMP Gran	down	25050	10	32	31.25	Reactome_Pathways_2024.gmt
GROWTH HORMONE RECEPTOR SIGNALING	0.252647	0.512474	-1.18551	SOCS3, LYN, JAK2, MAPK1	CMP Gran	down	25051	4	24	16.6667	Reactome_Pathways_2024.gmt
HIV INFECTION	0.118176	0.311678	-1.18666	PSMB5, ARF1, CXCR4, PSMB3, CHMP5, SLC25A5, RBX1, AP1S1, RANBP1, RAN, NELFCD, POLR2G, PSMB2, PSMB1, PSMA1, AP1B1, PSMD11, XRCC4, PSMA2, SUPT4H1, PSMD3, SKP1, SEC13, XRCC6, UBC, POLR2A, GTF2H5, B2M, NELFA, NDC1, POLR2H, FURIN, NELFB, KPNA1, RCC1	CMP Gran	down	25052	35	227	15.4185	Reactome_Pathways_2024.gmt
REGULATION OF NF-KAPPA B SIGNALING	0.264166	0.53206	-1.18841	TP53	CMP Gran	down	25053	1	18	5.55556	Reactome_Pathways_2024.gmt
METABOLISM OF AMINO ACIDS AND DERIVATIVES	0.144138	0.358093	-1.18897	PSMB5, PSMB3, ODC1, PSPH, QDPR, PSMB2, PSMB1, PSMA1, PSMD11, SMS, PSMA2, GSTZ1, BCAT1, GLUL, PSMD3, APIP, PAPSS1, BCAT2, HSD17B10, SERINC1, ETHE1, KYAT3, GLUD1, OAZ1, SLC44A1, SLC36A4, GCAT, ADRM1, ALDH18A1, MPST, RIMKLB, BCKDHB, ALDH9A1, ENOPH1, ALDH7A1, PSMD13, DBT, ACAT1, SEM1, EEF1E1, GSR, OAT, OGDH	CMP Gran	down	25054	43	358	12.0112	Reactome_Pathways_2024.gmt
TRANSPORT OF MATURE TRANSCRIPT TO CYTOPLASM	0.170807	0.399716	-1.19297	ALYREF, CHTOP, SRSF9, EIF4E, SRSF3, RNPS1, SRSF2, POLDIP3, SEC13, SRSF7, U2AF2, NDC1, CPSF4, EIF4A3, NXT1, THOC6, FIP1L1	CMP Gran	down	25055	17	83	20.4819	Reactome_Pathways_2024.gmt
AUF1 (HNRNP D0) BINDS AND DESTABILIZES MRNA	0.189474	0.429323	-1.19793	PSMB5, PSMB3, PSMB2, PSMB1, PSMA1, PSMD11, PSMA2, PSMD3	CMP Gran	down	25056	8	42	19.0476	Reactome_Pathways_2024.gmt
ATF4 ACTIVATES GENES IN RESPONSE TO ENDOPLASMIC RETICULUM STRESS	0.220504	0.46558	-1.19824	CXCL8, EXOSC7, NFYC, CEBPB, KHSRP, CEBPG, EXOSC3, EXOSC6, NFYB	CMP Gran	down	25057	9	28	32.1429	Reactome_Pathways_2024.gmt
REPRODUCTION	0.189044	0.429201	-1.19828	CXCR4, H2AFX, CDK4, CDK2, SUN2, RAD21, STAG1, RPA1, UBE2I, B4GALT1, MRE11	CMP Gran	down	25058	11	127	8.66142	Reactome_Pathways_2024.gmt
SIGNALING BY ALK FUSIONS AND ACTIVATED POINT MUTANTS	0.171984	0.400012	-1.20002	JUNB, TP53, CCNB1, RBX1, PPFIBP1, SKP1, TFG, CEBPB, UBC, AGO4, MAPK1, MSN, KIF5B	CMP Gran	down	25059	13	93	13.9785	Reactome_Pathways_2024.gmt
SIGNALING BY ALK IN CANCER	0.171984	0.400012	-1.20002	JUNB, TP53, CCNB1, RBX1, PPFIBP1, SKP1, TFG, CEBPB, UBC, AGO4, MAPK1, MSN, KIF5B	CMP Gran	down	25060	13	93	13.9785	Reactome_Pathways_2024.gmt
TGF-BETA RECEPTOR SIGNALING ACTIVATES SMADS	0.218651	0.463878	-1.20304	FKBP1A, PPP1CA, PPP1CB, STRAP, UBC, PPP1CC, FURIN, UBE2M, PPP1R15A	CMP Gran	down	25061	9	47	19.1489	Reactome_Pathways_2024.gmt
SYNTHESIS OF PC	0.236568	0.487655	-1.20326	CSNK2B, ABHD3, CHPT1, CHKA, SLC44A1, CSNK2A1, PEMT	CMP Gran	down	25062	7	28	25	Reactome_Pathways_2024.gmt
THROMBIN SIGNALLING THROUGH PROTEINASE ACTIVATED RECEPTORS (PARS)	0.229603	0.477559	-1.20994	GNB1, GNB2, GNG7, MAPK1, ARRB2, ARRB1	CMP Gran	down	25063	6	32	18.75	Reactome_Pathways_2024.gmt
AMYLOID FIBER FORMATION	0.199022	0.443047	-1.21	LYZ, APH1A, H2AFX	CMP Gran	down	25064	3	80	3.75	Reactome_Pathways_2024.gmt
GAMMA CARBOXYLATION, HYPUSINYLATION, HYDROXYLATION, AND ARYLSULFATASE ACTIVATION	0.209558	0.452392	-1.21203	TPST2, DRG1, DHPS, GGCX, DPH5, U2AF2, FURIN, JMJD6	CMP Gran	down	25065	8	61	13.1148	Reactome_Pathways_2024.gmt
REGULATION OF PYRUVATE METABOLISM	0.209962	0.452409	-1.21275	GID8, GSTZ1, MAEA, RANBP9, WDR26, UBC, MKLN1, LDHA, RMND5A, PKM	CMP Gran	down	25066	10	33	30.303	Reactome_Pathways_2024.gmt
RHOJ GTPASE CYCLE	0.188671	0.429201	-1.2145	LAMTOR1, WIPF2, PREX1, CDC42, ARHGEF7, DEPDC1B, SNAP23, RAB7A, VAMP3, ARHGAP1, PIK3R1, SLC4A7	CMP Gran	down	25067	12	55	21.8182	Reactome_Pathways_2024.gmt
KERATAN SULFATE KERATIN METABOLISM	0.223376	0.467207	-1.21536	B3GNT2, GNS, HEXB, B4GALT1	CMP Gran	down	25068	4	36	11.1111	Reactome_Pathways_2024.gmt
TRANSPORT OF INORGANIC CATIONS ANIONS AND AMINO ACIDS OLIGOPEPTIDES	0.206823	0.450197	-1.21543	SLC38A1, SLC15A4, SLC8B1, SRI, SLC25A11, SLC1A4, SLC36A4, CALM1, SLC20A1, SLC4A7, SLC43A1, SLC7A1, SLC6A6	CMP Gran	down	25069	13	107	12.1495	Reactome_Pathways_2024.gmt
EXTRA-NUCLEAR ESTROGEN SIGNALING	0.184908	0.422687	-1.2157	PDPK1, GNB1, GNB2, PRMT1, ELK1, GNG7, GNAI2, GNAI3, CREB1, MAPK1, AKT2, CALM1, PIK3R1	CMP Gran	down	25070	13	75	17.3333	Reactome_Pathways_2024.gmt
OXIDATIVE STRESS INDUCED SENESCENCE	0.17042	0.399716	-1.21604	TP53, H2AFX, KDM6B, CDK4, CBX6, MAPK14, MAPKAPK5, UBC, TNRC6B, CBX4, AGO4, EZH2, EED, MAPK1, MAPKAPK3, E2F3, MAP4K4, AGO3, MAP2K3, MAP2K7, RING1	CMP Gran	down	25071	21	94	22.3404	Reactome_Pathways_2024.gmt
REGULATION OF MRNA STABILITY BY PROTEINS THAT BIND AU-RICH ELEMENTS	0.146124	0.359641	-1.21672	PSMB5, PSMB3, PSMB2, PSMB1, PSMA1, EXOSC7, PSMD11, PSMA2, ELAVL1, PSMD3, DCP1A, KHSRP, MAPK14, UBC, EXOSC3, EXOSC6, ZFP36, SET	CMP Gran	down	25072	18	76	23.6842	Reactome_Pathways_2024.gmt
PLATELET ACTIVATION, SIGNALING AND AGGREGATION	0.115453	0.306623	-1.21681	RHOA, PFN1, CFL1, FCER1G, CD63, CAP1, TMSB4X, PDPK1, GNB1, WDR1, GNB2, HGF, CDC42, LYN, CSK, QSOX1, DGKZ, TAGLN2, LCP2, PIK3CG, MAPK14, APBB1IP, FERMT3, GNG7, ANXA5, GNAI2, GNAI3, SPARC	CMP Gran	down	25073	28	262	10.687	Reactome_Pathways_2024.gmt
B-WICH COMPLEX POSITIVELY REGULATES RRNA EXPRESSION	0.202027	0.446968	-1.21902	ACTB, H2AFX	CMP Gran	down	25074	2	59	3.38983	Reactome_Pathways_2024.gmt
PLATELET HOMEOSTASIS	0.183408	0.420586	-1.22476	PPP2CA, PPP2R1A, GNB1, GNB2, LRP8, MAPK14, GNG7, SRI, P2RX4	CMP Gran	down	25075	9	87	10.3448	Reactome_Pathways_2024.gmt
RUNX1 REGULATES TRANSCRIPTION OF GENES INVOLVED IN DIFFERENTIATION OF HSCS	0.160286	0.382942	-1.22518	PSMB5, H2AFX, PSMB3, PSMB2, PSMB1, PSMA1, PSMD11, PSMA2, PSMD3, TCF3	CMP Gran	down	25076	10	85	11.7647	Reactome_Pathways_2024.gmt
CALMODULIN INDUCED EVENTS	0.221783	0.46558	-1.22571	PRKAR2A, KPNA2, CREB1, PRKX, CAMK2G, CALM1	CMP Gran	down	25077	6	35	17.1429	Reactome_Pathways_2024.gmt
CAM PATHWAY	0.221783	0.46558	-1.22571	PRKAR2A, KPNA2, CREB1, PRKX, CAMK2G, CALM1	CMP Gran	down	25078	6	35	17.1429	Reactome_Pathways_2024.gmt
TRANSCRIPTIONAL REGULATION BY RUNX1	0.109099	0.293847	-1.2296	SOCS3, SMARCB1, PSMB5, H2AFX, PSMB3, CSNK2B, PSMB2, PSMB1, PSMA1, PSMD11, CBX6, PRMT1, PSMA2, WDR5, PSMD3, TCF3	CMP Gran	down	25079	16	202	7.92079	Reactome_Pathways_2024.gmt
SIGNALING BY NOTCH	0.108482	0.293601	-1.23134	TP53, PSMB5, APH1A, H2AFX, PSMB3, RBX1, PSMB2, PSMB1, PSMA1, TMED2, RFNG, PSMD11, HDAC3, DLGAP5, PSMA2, PSMD3, SKP1, HDAC5, B4GALT1, UBC, TNRC6B, FURIN, CREB1, AGO4, NCSTN, TBL1XR1, E2F3, PRKCI, ADRM1, ARRB2, MYC, RAB6A, AGO3, TACC3, ARRB1, POGLUT1	CMP Gran	down	25080	36	209	17.2249	Reactome_Pathways_2024.gmt
PENTOSE PHOSPHATE PATHWAY	0.216677	0.462463	-1.23374	PGD, TALDO1, RPE, PGM2, PRPS2	CMP Gran	down	25081	5	15	33.3333	Reactome_Pathways_2024.gmt
APOPTOSIS	0.110022	0.295636	-1.23685	TP53, PSMB5, PSMB3, BCAP31, PSMB2, PSMB1, PSMA1, BAX, STK24, PSMD11, DYNLL1, PSMA2, PSMD3, APIP, YWHAH, UBC, DAPK1, PMAIP1, KPNA1, DYNLL2, MAPK1, HMGB2, DBNL, CASP3, ADRM1, YWHAE, YWHAG, AKT2, C1QBP	CMP Gran	down	25082	29	168	17.2619	Reactome_Pathways_2024.gmt
DNA DOUBLE STRAND BREAK RESPONSE	0.168268	0.397852	-1.23762	TP53, H2AFX, BABAM1, SUMO1, UBE2N, UBE2I, CHEK2, MRE11, KPNA2, UBC	CMP Gran	down	25083	10	61	16.3934	Reactome_Pathways_2024.gmt
DNA REPAIR	0.0617806	0.197077	-1.24041	ACTB, TP53, CCNA2, SUMO2, H2AFX, RBX1, COPS3, POLR2G, AQR, UBE2T, GEN1, CDK2, APEX1, XRCC4, DNA2, PMS2, RPA1, BABAM1, DDB2, ZNF830, SUMO1, UBE2N, UBE2I, CHEK2, XRCC6, MRE11, INO80C, SUMO3, PCLAF, RNF111, KPNA2, UVSSA, UBC, POLR2A, GTF2H5, LIG3, ALKBH5	CMP Gran	down	25084	37	312	11.859	Reactome_Pathways_2024.gmt
C-TYPE LECTIN RECEPTORS (CLRS)	0.127518	0.331804	-1.24175	FCER1G, PSMB5, PSMB3, PDPK1, MAP3K7, PSMB2, PSMB1, PSMA1, LYN, PSMD11, PSMA2, AHCYL1, PSMD3, SKP1, UBE2N, BCL10, UBE2D2	CMP Gran	down	25085	17	131	12.9771	Reactome_Pathways_2024.gmt
G0 AND EARLY G1	0.19829	0.44228	-1.24214	CCNA2, CDK2, MAX, TOP2A, CDK1, MYBL2, LIN54, MYC, E2F4	CMP Gran	down	25086	9	27	33.3333	Reactome_Pathways_2024.gmt
SARS-COV-1 ACTIVATES MODULATES INNATE IMMUNE RESPONSES	0.170675	0.399716	-1.24374	FKBP1A, PCBP2, CASP1, PPIH, KPNA2, UBC, BST2	CMP Gran	down	25087	7	54	12.963	Reactome_Pathways_2024.gmt
INTRAFLAGELLAR TRANSPORT	0.175555	0.40666	-1.24477	TUBA1B, TUBB6, TUBB4B, TUBA1C, DYNLL1, IFT20, IFT57, DYNLL2, IFT52	CMP Gran	down	25088	9	53	16.9811	Reactome_Pathways_2024.gmt
NR1H2 AND NR1H3-MEDIATED SIGNALING	0.181106	0.416142	-1.2462	MYLIP, HDAC3, ARL4C, TNRC6B, AGO4, TBL1XR1, PLTP, AGO3, RXRB, AGO2	CMP Gran	down	25089	10	54	18.5185	Reactome_Pathways_2024.gmt
RHO GTPASE CYCLE	0.0507996	0.17356	-1.2497	ACTB, IL32, RHOA, LAMTOR1, TUBA1B, ACTG1, BRK1, WIPF2, PTK2B, SHMT2, BCAP31, TMEM59, PREX1, ARHGAP18, DIAPH1, CCDC115, CDC42, CSK, TXNL1, TMEM87A, HNRNPC, ARHGEF7, ADD3, DOCK1, MTX1, SRGAP3, LEMD3, ARHGAP17, EFHD2, DEPDC1B, SH3BP1, WASF1, RAC2, CAPZB, MSI2, RHOH, KIF14, PKP4, VCP, CPSF7, CYFIP1, ARHGAP9, GRB2, SNAP23, WDR11, RAB7A, RAC1, DOCK7, C1QBP, ARHGAP11A, ALS2, VAMP3, FMNL1, SENP1, BASP1, CCT6A, ARHGAP1, DBT, LMAN1, PIK3R1, ARMCX3, NSFL1C, SLC4A7, FAM13A, NCK1	CMP Gran	down	25090	65	450	14.4444	Reactome_Pathways_2024.gmt
TRANS-GOLGI NETWORK VESICLE BUDDING	0.144868	0.358093	-1.25102	ARF1, CLTA, AP1S1, RAB5C, CLTB, FTH1, AP1B1, VAMP2, SNX2, GNS, VAMP7, PIK3C2A, SNAPIN, TPD52, AP1M1, M6PR, SNAP23, ARRB1, PUM1, NECAP1, BLOC1S4, NAPA, SNX5, FTL	CMP Gran	down	25091	24	72	33.3333	Reactome_Pathways_2024.gmt
ABERRANT REGULATION OF MITOTIC G1 S TRANSITION IN CANCER DUE TO RB1 DEFECTS	0.205656	0.449922	-1.25116	CDK4, CDK2, E2F3, CCND2	CMP Gran	down	25092	4	17	23.5294	Reactome_Pathways_2024.gmt
DEFECTIVE BINDING OF RB1 MUTANTS TO E2F1,(E2F2, E2F3)	0.205656	0.449922	-1.25116	CDK4, CDK2, E2F3, CCND2	CMP Gran	down	25093	4	17	23.5294	Reactome_Pathways_2024.gmt
NOD1 2 SIGNALING PATHWAY	0.176965	0.409097	-1.25246	MAP3K7, CASP1, TNFAIP3, UBE2N, RIPK2, MAPK14, UBC	CMP Gran	down	25094	7	37	18.9189	Reactome_Pathways_2024.gmt
MISCELLANEOUS TRANSPORT AND BINDING EVENTS	0.204616	0.449922	-1.2539	NIPA2, LRRC8C, ADD3, NIPAL3, MAGT1, ADD1, MRS2	CMP Gran	down	25095	7	26	26.9231	Reactome_Pathways_2024.gmt
TURBULENT FLOW SHEAR STRESS ACTIVATES SIGNALING BY PIEZO1 AND INTEGRINS IN ENDOTHELIAL CELLS	0.175494	0.40666	-1.25483	PPP2CA, PPP2R1A, PDE4D, CAPN2, ANXA2, PPP2R2A	CMP Gran	down	25096	6	31	19.3548	Reactome_Pathways_2024.gmt
DEFECTIVE INTRINSIC PATHWAY FOR APOPTOSIS	0.19218	0.432878	-1.25778	TP53, PRDX1, SOD2, CAPN1, CAPN2, YWHAE, C1QBP	CMP Gran	down	25097	7	25	28	Reactome_Pathways_2024.gmt
OTHER INTERLEUKIN SIGNALING	0.202154	0.446968	-1.25921	IL32, VAMP2, CSF1R	CMP Gran	down	25098	3	24	12.5	Reactome_Pathways_2024.gmt
BACTERIAL INFECTION PATHWAYS	0.138985	0.35193	-1.25931	SH3GL1, PGK1, VAMP2, CBLL1, UBC, CTNND1, B2M, FURIN, KPNA1, MSRA, MAPK1, PDCD6IP, GRB2, RAB7A, RAB5A, CALM1, MAP2K3, MAP2K7, CBL, GSK3A	CMP Gran	down	25099	20	143	13.986	Reactome_Pathways_2024.gmt
INTRINSIC PATHWAY FOR APOPTOSIS	0.150117	0.367097	-1.25964	TP53, BAX, DYNLL1, APIP, YWHAH, PMAIP1, DYNLL2, MAPK1, CASP3, YWHAE, YWHAG, AKT2, C1QBP, YWHAQ	CMP Gran	down	25100	14	55	25.4545	Reactome_Pathways_2024.gmt
APOPTOTIC FACTOR-MEDIATED RESPONSE	0.192972	0.433806	-1.26537	BAX, APIP, MAPK1, CASP3, C1QBP	CMP Gran	down	25101	5	20	25	Reactome_Pathways_2024.gmt
G-PROTEIN MEDIATED EVENTS	0.164659	0.390936	-1.26885	AHCYL1, PRKAR2A, KPNA2, GNAI2, GNAI3, CREB1, MAPK1, PRKX, CAMK2G, CALM1	CMP Gran	down	25102	10	54	18.5185	Reactome_Pathways_2024.gmt
TRANSCRIPTIONAL REGULATION BY TP53	0.0366369	0.138541	-1.26955	LAMTOR1, TP53, CCNB1, AURKB, CCNA2, PPP2CA, BIRC5, BTG2, NELFCD, CSNK2B, PPP2R1A, PDPK1, POLR2G, PRDX1, COX7A2L, CNOT11, ATF2, BAX, MTA2, CDK2, RABGGTB, GATAD2B, PRMT1, CASP1, DNA2, SUPT4H1, PMS2, RPA1, DDB2, YWHAH, BRD1, PLAGL1, TPX2, RHEB, DYRK2, CHEK2, MRE11, MAPK14, COX5A, MAPKAPK5, UBC, TNRC6B, POLR2A, RNF34, GTF2H5, PMAIP1, NELFA, CDK1, POLR2H, NELFB, PRMT5, PRKAB1, AGO4, RMI1	CMP Gran	down	25103	54	362	14.9171	Reactome_Pathways_2024.gmt
MITOCHONDRIAL BIOGENESIS	0.108913	0.293847	-1.27288	ATP5F1C, ATP5MC3, MEF2D, ATP5PB, ATF2, IDH2, PPARGC1B, MEF2C, CRTC3, HCFC1, HDAC3, TWNK, ATP5MG, PPRC1, SOD2, MTX1, MAPK14, TMEM11, CREB1, PRKAB1, GLUD1, ATP5F1B, TBL1XR1, MED1, PRKAG2, PRKAG1, CALM1	CMP Gran	down	25104	27	97	27.8351	Reactome_Pathways_2024.gmt
ANTIVIRAL MECHANISM BY IFN-STIMULATED GENES	0.0767857	0.23137	-1.2803	TP53, TUBA1B, PPP2CA, TUBB6, TUBB4B, PPP2R1A, TUBA1C, EIF4E, ILF2, ABCE1, SUMO1, UBE2N, SEC13, UBE2I, KPNA2, BECN1, UBC, EIF2S3, NDC1, CDK1, EIF4A3, KPNA1, FANCL	CMP Gran	down	25105	23	158	14.557	Reactome_Pathways_2024.gmt
CHK1 CHK2(CDS1) MEDIATED INACTIVATION OF CYCLIN B CDK1 COMPLEX	0.180495	0.415575	-1.28057	CCNB1, YWHAH, CHEK2, CDK1, YWHAE, YWHAG, YWHAQ	CMP Gran	down	25106	7	13	53.8462	Reactome_Pathways_2024.gmt
G2 M CHECKPOINTS	0.0748496	0.226133	-1.28668	TP53, CCNB1, PSMB5, CCNB2, H2AFX, PSMB3, PSMB2, PSMB1, PSMA1, CDK2, PSMD11, PSMA2, DNA2, RPA1, PSMD3, BABAM1, YWHAH, UBE2N, CHEK2, MRE11	CMP Gran	down	25107	20	137	14.5985	Reactome_Pathways_2024.gmt
G2 M DNA DAMAGE CHECKPOINT	0.114428	0.304607	-1.29154	TP53, CCNB1, H2AFX, DNA2, RPA1, BABAM1, YWHAH, UBE2N, CHEK2, MRE11, CDK1, RMI1, RAD1, UIMC1, YWHAE, YWHAG	CMP Gran	down	25108	16	77	20.7792	Reactome_Pathways_2024.gmt
VIRAL INFECTION PATHWAYS	0.00935998	0.0617867	-1.29178	FKBP1A, TUBA1B, DDX5, PCBP2, PSMB5, ARF1, CXCR4, CLTA, SEC11A, TUBB6, PSMB3, CHMP5, SLC25A5, RBX1, MED28, CYSLTR1, AP1S1, RAB5C, RANBP1, EEF1A1, HNRNPA1, RAN, TUBB4B, NELFCD, PPP1CA, CSNK2B, PDPK1, MAP3K7, PPP1CB, BCAP31, POLR2G, PTGES3, TUBA1C, PSMB2, MED13L, PSMB1, PSMA1, TUBB, SPCS2, CD79B, AP1B1, MTA2, PSMD11, GATAD2B, CSNK1A1, XRCC4, DYNLL1, PRMT1, HDAC3, CASP1, PSMA2, HLA-B, SUPT4H1, PSMD3, GANAB, ELK1, PARP8, G3BP1, SKP1, G3BP2, YWHAH, SUMO1, DDOST, UBE2N, SEC13, PPIH, ZDHHC3, UBE2I, MGAT1, RIPK2, SNRPE, XRCC6, SPCS1, MGAT4B, KPNA2, MGAT2, BECN1, RAB5B, UBC, POLR2A, PPP1CC, GTF2H5, B2M, SNRPF, NELFA, NDC1, CPSF4, POLR2H, FURIN, CREB1, BST2, NELFB	CMP Gran	down	25109	92	1029	8.94072	Reactome_Pathways_2024.gmt
PTK6 REGULATES RHO GTPASES, RAS GTPASE AND MAP KINASES	0.178858	0.412639	-1.29282	RHOA, RASA1, DOCK1	CMP Gran	down	25110	3	14	21.4286	Reactome_Pathways_2024.gmt
ACTIVATED TAK1 MEDIATES P38 MAPK ACTIVATION	0.169304	0.399475	-1.29364	MAP3K7, UBE2N, RIPK2, MAPK14, UBC, MAPKAPK3	CMP Gran	down	25111	6	23	26.087	Reactome_Pathways_2024.gmt
TRANSPORT OF SMALL MOLECULES	0.0290943	0.119107	-1.29387	PSMB5, ARF1, ATP6V1D, CLTA, PSMB3, SLC25A5, STOML2, SLC2A3, SLC35A1, ATP6V0E1, SLC16A1, GNB1, PSMB2, FTH1, MYLIP, PSMB1, GNB2, PSMA1, ATP6V0B, LIPA, NIPA2, LRRC8C, RAB11A, PSMD11, ATP6V1G1, PSMA2, SLC38A1, ABCB7, SLC15A4, PSMD3, DERL2, SKP1, ATP6V0E2, SLC39A1, NPC2, RNF5, MICU2, ADD3, SLC8B1, PRKAR2A, SPG7, MCUB, GNG7, UBC, EIF2S3, VDAC3, FURIN, SRI, ATP11A, SAR1B, VDAC2, SLC25A11, VCP, AP2A1, SLC44A1, SLC1A4, NIPAL3, SLC36A4, PHB2, GLRX3, CAMK2G, ADRM1, PLTP	CMP Gran	down	25112	63	724	8.70166	Reactome_Pathways_2024.gmt
REGULATION OF ENDOGENOUS RETROELEMENTS	0.108494	0.293601	-1.29566	ACTB, SMARCB1, SUMO2, H2AFX, MTA2, GATAD2B	CMP Gran	down	25113	6	111	5.40541	Reactome_Pathways_2024.gmt
PEPTIDE LIGAND-BINDING RECEPTORS	0.158278	0.381944	-1.29907	CCL5, CXCR4, CXCL2, CXCL8	CMP Gran	down	25114	4	198	2.0202	Reactome_Pathways_2024.gmt
MTOR SIGNALLING	0.129831	0.336207	-1.30033	LAMTOR1, FKBP1A, EIF4E, STRADB, RHEB, PRKAB1, LAMTOR2, PRKAG2, AKT2, PRKAG1, EEF2K, RRAGA	CMP Gran	down	25115	12	41	29.2683	Reactome_Pathways_2024.gmt
TP53 REGULATES TRANSCRIPTION OF GENES INVOLVED IN CYTOCHROME C RELEASE	0.171234	0.399897	-1.30082	TP53, BAX, PMAIP1	CMP Gran	down	25116	3	20	15	Reactome_Pathways_2024.gmt
MTORC1-MEDIATED SIGNALLING	0.144704	0.358093	-1.30838	LAMTOR1, FKBP1A, EIF4E	CMP Gran	down	25117	3	24	12.5	Reactome_Pathways_2024.gmt
MITOCHONDRIAL TRNA AMINOACYLATION	0.164434	0.390936	-1.30985	PPA2, YARS2, TARS2	CMP Gran	down	25118	3	21	14.2857	Reactome_Pathways_2024.gmt
SUMOYLATION OF DNA REPLICATION PROTEINS	0.113997	0.304171	-1.3102	AURKB, SUMO2, BIRC5, TOP2A, SUMO1, SEC13, UBE2I, SUMO3, NDC1	CMP Gran	down	25119	9	46	19.5652	Reactome_Pathways_2024.gmt
DEPOLYMERIZATION OF THE NUCLEAR LAMINA	0.156166	0.379707	-1.31294	CCNB1, CTDNEP1, LEMD3, CDK1	CMP Gran	down	25120	4	15	26.6667	Reactome_Pathways_2024.gmt
CELLULAR RESPONSE TO STARVATION	0.105696	0.288079	-1.31359	LAMTOR1, ATP6V1D, ATP6V0E1, ATP6V0B, ATF2, ATP6V1G1, ATP6V0E2, RHEB, SEC13, CEBPB, CEBPG, EIF2S3	CMP Gran	down	25121	12	161	7.45342	Reactome_Pathways_2024.gmt
MATERNAL TO ZYGOTIC TRANSITION (MZT)	0.102209	0.281259	-1.31599	TP53, H2AFX, BIRC5, KDM6B, TUBB4B, EIF4E, CNOT11, ELL2, PAIP1, ZFP36L2	CMP Gran	down	25122	10	109	9.17431	Reactome_Pathways_2024.gmt
ASSOCIATION OF TRIC CCT WITH TARGET PROTEINS DURING BIOSYNTHESIS	0.131106	0.336464	-1.31735	TP53, CCT8, HDAC3, TCP1	CMP Gran	down	25123	4	39	10.2564	Reactome_Pathways_2024.gmt
SARS-COV-2 TARGETS HOST INTRACELLULAR SIGNALLING AND REGULATORY PATHWAYS	0.159489	0.38264	-1.31752	PDPK1, YWHAH, YWHAE, YWHAG, AKT2, YWHAQ	CMP Gran	down	25124	6	15	40	Reactome_Pathways_2024.gmt
CARGO TRAFFICKING TO THE PERICILIARY MEMBRANE	0.116521	0.308617	-1.31821	CCT8, ARF4, RAB11A, TCP1, RAB8A, CCT4	CMP Gran	down	25125	6	51	11.7647	Reactome_Pathways_2024.gmt
SARS-COV-1 TARGETS HOST INTRACELLULAR SIGNALLING AND REGULATORY PATHWAYS	0.152651	0.372495	-1.31855	PDPK1, YWHAH, UBE2I, YWHAE, YWHAG, YWHAQ	CMP Gran	down	25126	6	19	31.5789	Reactome_Pathways_2024.gmt
BRANCHED-CHAIN AMINO ACID CATABOLISM	0.142857	0.358093	-1.31865	BCAT1, BCAT2, HSD17B10, BCKDHB, DBT, ACAT1	CMP Gran	down	25127	6	21	28.5714	Reactome_Pathways_2024.gmt
CELLULAR RESPONSES TO MECHANICAL STIMULI	0.100693	0.278429	-1.31913	PPP2CA, PPP2R1A, PDPK1, GNB1, PDE4D, GNB2, PRKAR2A, GNG7, CAPN2, ANXA2	CMP Gran	down	25128	10	93	10.7527	Reactome_Pathways_2024.gmt
RESPONSE OF ENDOTHELIAL CELLS TO SHEAR STRESS	0.100693	0.278429	-1.31913	PPP2CA, PPP2R1A, PDPK1, GNB1, PDE4D, GNB2, PRKAR2A, GNG7, CAPN2, ANXA2	CMP Gran	down	25129	10	93	10.7527	Reactome_Pathways_2024.gmt
REGULATION OF PTEN MRNA TRANSLATION	0.156604	0.379707	-1.32118	VAPA, TNRC6B, AGO4, AGO3, AGO2, PTEN	CMP Gran	down	25130	6	28	21.4286	Reactome_Pathways_2024.gmt
DNA REPLICATION PRE-INITIATION	0.071269	0.21757	-1.32232	UBE2C, PSMB5, H2AFX, PSMB3, CDC26, PSMB2, PSMB1, PSMA1, CDK2, PSMD11, UBE2S, PSMA2, RPA1, PSMD3, PRIM2	CMP Gran	down	25131	15	118	12.7119	Reactome_Pathways_2024.gmt
CA-DEPENDENT EVENTS	0.144073	0.358093	-1.32243	PRKAR2A, KPNA2, CREB1, MAPK1, PRKX, CAMK2G, CALM1	CMP Gran	down	25132	7	37	18.9189	Reactome_Pathways_2024.gmt
ONCOGENE INDUCED SENESCENCE	0.13388	0.339904	-1.32363	TP53, CDK4, UBC, TNRC6B, AGO4, MAPK1, E2F3, AGO3	CMP Gran	down	25133	8	35	22.8571	Reactome_Pathways_2024.gmt
PHASE II - CONJUGATION OF COMPOUNDS	0.112532	0.30167	-1.32416	TPST2, MAT2B, MGST2, MGST3, GSTZ1, HPGDS, PAPSS1, MGST1, GSTO1	CMP Gran	down	25134	9	111	8.10811	Reactome_Pathways_2024.gmt
LEISHMANIA INFECTION	0.0697051	0.214164	-1.32737	ACTB, ACTG1, CYSLTR1, BRK1, WIPF2, ACTR3, GNB1, GNB2, CDC42, LYN, CASP1, AHCYL1, ARPC1A, ARPC4, PRKAR2A, DOCK1, ARPC5, MAPK14, GNG7, GNAI2, GNAI3, FURIN, CREB1, P2RX4, WASF1, MAPK1, ARPC2	CMP Gran	down	25135	27	245	11.0204	Reactome_Pathways_2024.gmt
PARASITIC INFECTION PATHWAYS	0.0697051	0.214164	-1.32737	ACTB, ACTG1, CYSLTR1, BRK1, WIPF2, ACTR3, GNB1, GNB2, CDC42, LYN, CASP1, AHCYL1, ARPC1A, ARPC4, PRKAR2A, DOCK1, ARPC5, MAPK14, GNG7, GNAI2, GNAI3, FURIN, CREB1, P2RX4, WASF1, MAPK1, ARPC2	CMP Gran	down	25136	27	245	11.0204	Reactome_Pathways_2024.gmt
RHO GTPASES ACTIVATE CIT	0.14556	0.359028	-1.32765	RHOA, PPP1CB	CMP Gran	down	25137	2	19	10.5263	Reactome_Pathways_2024.gmt
ACTIVATION OF BH3-ONLY PROTEINS	0.131148	0.336464	-1.32903	TP53, DYNLL1, YWHAH, PMAIP1, DYNLL2, YWHAE, YWHAG, AKT2, YWHAQ	CMP Gran	down	25138	9	30	30	Reactome_Pathways_2024.gmt
CELLULAR RESPONSES TO STRESS	0.00649351	0.0506576	-1.3318	UBE2C, LAMTOR1, TP53, CCNA2, TUBA1B, PSMB5, ATP6V1D, H2AFX, TUBB6, PSMB3, CAPZA1, RBX1, STOML2, CDC26, EEF1A1, CXCL8, KDM6B, TUBB4B, CSNK2B, PRDX3, ATP6V0E1, PTGES3, PRDX1, TUBA1C, PSMB2, MAFK, PSMB1, CTDSP2, PSMA1, HIKESHI, ATP6V0B, EDEM1, CDK4, MEF2D, COX7A2L, ATF2, PGD, TALDO1, CDK2, EXOSC7, MEF2C, PSMD11, CBX6, CRTC3, ATP6V1G1, DYNLL1, HDAC3, UBE2S, PSMA2, NFYC, CXXC1, RPA1, PSMD3, SKP1, ASF1A, ATP6V0E2, SOD2, RHEB, SEC13, CEBPB, KHSRP, UBE2D2, MRE11, MAPK14, DNAJC7, COX5A, MAPKAPK5, UBC, TNRC6B, CEBPG, EIF2S3, NDC1, CREB1, CBX4, EXOSC3, DCTN3, AGO4, EZH2, EXOSC6, PPP1R15A, HSPA14, EED, LAMTOR2, NFYB, DYNLL2, CAPZB, MAPK1, GOSR2, MAPKAPK3, HYOU1, VHL, VCP, TBL1XR1, DCTN4, E2F3, MED1, KEAP1, PDIA6, PHB2, PRKCI, MAP4K4, CAMK2G, ADRM1	CMP Gran	down	25139	103	787	13.0877	Reactome_Pathways_2024.gmt
HEDGEHOG LIGAND BIOGENESIS	0.100237	0.278429	-1.33267	PSMB5, PSMB3, PSMB2, PSMB1, PSMA1, PSMD11, PSMA2, PSMD3, DERL2	CMP Gran	down	25140	9	52	17.3077	Reactome_Pathways_2024.gmt
REGULATION OF TP53 ACTIVITY	0.0515579	0.174199	-1.33328	TP53, AURKB, CCNA2, PPP2CA, CSNK2B, PPP2R1A, PDPK1, MTA2, CDK2, GATAD2B, DNA2, RPA1, BRD1, TPX2, DYRK2, CHEK2, MRE11, MAPK14, MAPKAPK5, UBC, RNF34, CDK1, PRMT5, PRKAB1, RMI1	CMP Gran	down	25141	25	160	15.625	Reactome_Pathways_2024.gmt
SIGNALING BY THE B CELL RECEPTOR (BCR)	0.0657516	0.206855	-1.33599	DAPP1, FKBP1A, PSMB5, PSMB3, MAP3K7, PSMB2, PSMB1, PSMA1, CD79B, LYN, PSMD11, PSMA2, AHCYL1, PSMD3, SKP1, BCL10	CMP Gran	down	25142	16	162	9.87654	Reactome_Pathways_2024.gmt
REGULATION OF RUNX3 EXPRESSION AND ACTIVITY	0.0994629	0.277718	-1.33653	PSMB5, PSMB3, PSMB2, PSMB1, PSMA1, PSMD11, PSMA2, PSMD3	CMP Gran	down	25143	8	45	17.7778	Reactome_Pathways_2024.gmt
GLUTATHIONE CONJUGATION	0.132847	0.339398	-1.337	MGST2, MGST3, GSTZ1, HPGDS, MGST1, GSTO1, ESD	CMP Gran	down	25144	7	37	18.9189	Reactome_Pathways_2024.gmt
REGULATION OF PTEN GENE TRANSCRIPTION	0.0927124	0.265357	-1.33876	LAMTOR1, TP53, ATF2, MTA2, GATAD2B, CBX6, HDAC3, RHEB, HDAC5, CBX4, EZH2, EED, LAMTOR2, MAPK1, MAF1	CMP Gran	down	25145	15	61	24.5902	Reactome_Pathways_2024.gmt
FORMATION OF SENESCENCE-ASSOCIATED HETEROCHROMATIN FOCI (SAHF)	0.143829	0.358093	-1.33984	TP53, ASF1A	CMP Gran	down	25146	2	17	11.7647	Reactome_Pathways_2024.gmt
NETRIN-1 SIGNALING	0.131404	0.336464	-1.34279	CDC42, DOCK1, SIAH1, RAC1, SIAH2, ABLIM1, NCK1, FYN	CMP Gran	down	25147	8	44	18.1818	Reactome_Pathways_2024.gmt
INTERFERON ALPHA BETA SIGNALING	0.0968851	0.274548	-1.34285	IFITM3, SOCS3, SAMHD1, IRF8, ABCE1, HLA-B, IFITM2, UBC, BST2, KPNA1	CMP Gran	down	25148	10	78	12.8205	Reactome_Pathways_2024.gmt
CELL CYCLE	0.00430925	0.0409681	-1.34369	CDC20, UBE2C, TP53, CCNB1, AURKB, CCNA2, TUBA1B, PPP2CA, PSMB5, CKS1B, CCNB2, OPTN, H2AFX, TUBB6, BIRC5, PSMB3, RBX1, CDC26, RAN, TUBB4B, CSNK2B, PPP2R1A, CDCA5, PPP1CB, POLR2G, CENPW, NDEL1, TUBA1C, PSMB2, PSMB1, PSMA1, TUBB, CDK4, PTTG1, TYMS, LYN, CDK2, PSMD11, SUN2, DYNLL1, MAD1L1, UBE2S, RAD21, KNL1, PSMA2, DNA2, STAG1, CTDNEP1, MAX, TOP2A, NUF2, RPA1, PSMD3, CSNK1E, BABAM1, CENPH, SKP1, CENPL, YWHAH, SUMO1, RRM2, PRIM2, UBE2N, TPX2, RAB8A, SEC13, UBE2I, ZWINT, CHEK2, MRE11, RAB1A, LEMD3, HMMR, PAFAH1B1, PMF1, UBC, PDS5B, POLR2A, PPP1CC, NDC1, MAD2L1, CDK1, POLR2H, BUB1, MIS12, PPP6C, DCTN3, RCC1, JAK2, RMI1, CETN2	CMP Gran	down	25149	91	649	14.0216	Reactome_Pathways_2024.gmt
HOST INTERACTIONS OF HIV FACTORS	0.0519047	0.174853	-1.3441	PSMB5, ARF1, PSMB3, SLC25A5, RBX1, AP1S1, RANBP1, RAN, PSMB2, PSMB1, PSMA1, AP1B1, PSMD11, PSMA2, PSMD3, SKP1, SEC13, UBC, B2M, NDC1, KPNA1, RCC1	CMP Gran	down	25150	22	126	17.4603	Reactome_Pathways_2024.gmt
PKR-MEDIATED SIGNALING	0.0892857	0.258137	-1.34571	TP53, TUBA1B, PPP2CA, TUBB6, TUBB4B, PPP2R1A, TUBA1C, ILF2, SUMO1, UBE2I, EIF2S3, CDK1, FANCL	CMP Gran	down	25151	13	80	16.25	Reactome_Pathways_2024.gmt
MEIOTIC SYNAPSIS	0.124896	0.326387	-1.34688	H2AFX, SUN2, RAD21, STAG1, UBE2I	CMP Gran	down	25152	5	59	8.47458	Reactome_Pathways_2024.gmt
SARS-COV-1 INFECTION	0.0607539	0.195794	-1.34736	FKBP1A, DDX5, PCBP2, EEF1A1, HNRNPA1, PDPK1, CASP1, GANAB, PARP8, YWHAH, SUMO1, PPIH, UBE2I, MGAT1, KPNA2, BECN1, UBC, BST2	CMP Gran	down	25153	18	157	11.465	Reactome_Pathways_2024.gmt
MRNA 3'-END PROCESSING	0.0828466	0.244106	-1.34772	ALYREF, CHTOP, SRSF9, SRSF3, RNPS1, SRSF2, POLDIP3, CSTF3, SRSF7, U2AF2, CPSF4, EIF4A3, THOC6, FIP1L1, CPSF7	CMP Gran	down	25154	15	58	25.8621	Reactome_Pathways_2024.gmt
SPHINGOLIPID DE NOVO BIOSYNTHESIS	0.123726	0.324817	-1.34883	VAPA, CYB5B, PRKD3, CERS5, CERS2, ORMDL1, KDSR, SPTSSA, SPTLC1	CMP Gran	down	25155	9	37	24.3243	Reactome_Pathways_2024.gmt
DEFECTIVE CFTR CAUSES CYSTIC FIBROSIS	0.0884192	0.256281	-1.35104	PSMB5, PSMB3, PSMB2, PSMB1, PSMA1, PSMD11, PSMA2, PSMD3, DERL2, RNF5	CMP Gran	down	25156	10	48	20.8333	Reactome_Pathways_2024.gmt
TBC RABGAPS	0.0977428	0.276293	-1.35331	OPTN, RAB5C, RAB11A, RAB8A, GABARAPL2, RAB5B, RAB7B, RAB7A, RAB6A, RAB5A, TBC1D13, RAB11B	CMP Gran	down	25157	12	45	26.6667	Reactome_Pathways_2024.gmt
MITOCHONDRIAL IRON-SULFUR CLUSTER BIOGENESIS	0.133938	0.339904	-1.3538	LYRM4, SLC25A37, GLRX5, ISCA1	CMP Gran	down	25158	4	13	30.7692	Reactome_Pathways_2024.gmt
RAB REGULATION OF TRAFFICKING	0.0574173	0.189794	-1.35597	RAB31, OPTN, TRAPPC3, RAB5C, RAB11A, RAB38, RAB8A, TRAPPC1, GABARAPL2, RAB1A, RAB5B, DENND4B, TRAPPC11, RAB7B, RAB1B, RAB14, RAB7A, YWHAE, RAB6A, AKT2, ALS2, RAB5A, RAB9A, TBC1D13, RAB3IP, RAB11B, HPS4	CMP Gran	down	25159	27	123	21.9512	Reactome_Pathways_2024.gmt
DISEASES OF SIGNAL TRANSDUCTION BY GROWTH FACTOR RECEPTORS AND SECOND MESSENGERS	0.0103554	0.0656089	-1.35719	ACTB, JUNB, TP53, CCNB1, FKBP1A, PPP2CA, PSMB5, APH1A, PSMB3, ACTG1, RBX1, TENT4A, PPP2R1A, PDPK1, PPP1CB, POLR2G, PIM1, PPFIBP1, PSMB2, PSMB1, PSMA1, HGF, LYN, CSK, PEBP1, PSMD11, CSNK1A1, HDAC3, PSMA2, PSMD3, DERL2, SKP1, TFG, CEBPB, PAPSS1, HDAC5, APBB1IP, GAB2, UBC, POLR2A, PPP1CC, POLR2H, CREB1, BIN2, ZC3HAV1, AGO4, JAK2, TNKS2, RAC2, MAPK1, MSN, FIP1L1, KIF5B, NCSTN, VCP, TBL1XR1, PTPN12, TGFBR1, CAMK2G, GRB2, ADRM1, ARRB2, RAC1, POLR2E, MYC, AKT2, AGO3, ARRB1, CALM1	CMP Gran	down	25160	69	451	15.2993	Reactome_Pathways_2024.gmt
REGULATION OF PTEN STABILITY AND ACTIVITY	0.0829363	0.244106	-1.35801	PSMB5, PSMB3, CSNK2B, PSMB2, PSMB1, PSMA1, PSMD11, PSMA2, PSMD3	CMP Gran	down	25161	9	56	16.0714	Reactome_Pathways_2024.gmt
ABC TRANSPORTER DISORDERS	0.0816548	0.242207	-1.36166	PSMB5, PSMB3, PSMB2, PSMB1, PSMA1, PSMD11, PSMA2, PSMD3, DERL2, RNF5, ABCD4, UBC	CMP Gran	down	25162	12	65	18.4615	Reactome_Pathways_2024.gmt
REGULATION OF BACH1 ACTIVITY	0.12755	0.331804	-1.36252	RBX1, MAFK, SKP1, UBC	CMP Gran	down	25163	4	16	25	Reactome_Pathways_2024.gmt
FORMATION OF PARAXIAL MESODERM	0.0840318	0.246695	-1.36411	PSMB5, PSMB3, PSMB2, PSMB1, PSMA1, PSMD11, PSMA2, PSMD3	CMP Gran	down	25164	8	59	13.5593	Reactome_Pathways_2024.gmt
REGULATION OF IFNG SIGNALING	0.119304	0.313929	-1.36421	SOCS3, SUMO1, JAK2, IFNGR1	CMP Gran	down	25165	4	14	28.5714	Reactome_Pathways_2024.gmt
PINK1-PRKN MEDIATED MITOPHAGY	0.107393	0.292005	-1.36485	OPTN, TOMM20, UBE2N, TOMM22, UBE2D2, UBC, VDAC3, VDAC2, MFN1, VDAC1	CMP Gran	down	25166	10	32	31.25	Reactome_Pathways_2024.gmt
NEDDYLATION	0.0319655	0.125771	-1.36569	SOCS3, PSMB5, KLHL20, BIRC5, PSMB3, RBX1, WSB1, COPS3, PSMB2, PSMB1, PSMA1, FBXO7, PSMD11, PSMA2, WDR5, PSMD3, DDB2, SKP1, FBXL4, UBE2D2, UBC, UBE2M, KLHL9, VHL, VCP, FBXO21, KEAP1, COMMD10, FBXO9, ADRM1, GAN, SKP2, SOCS2, PSMD13, LRRC41, FEM1B, DCUN1D5, COMMD8, CUL5, UBE2D3, COMMD3, FBXW2, SEM1	CMP Gran	down	25167	43	234	18.3761	Reactome_Pathways_2024.gmt
G ALPHA (12 13) SIGNALLING EVENTS	0.101493	0.279963	-1.36805	RHOA, GNB1, GNB2, PREX1, ARHGEF7, GNG7	CMP Gran	down	25168	6	80	7.5	Reactome_Pathways_2024.gmt
MAPK6 MAPK4 SIGNALING	0.069974	0.214237	-1.36923	PSMB5, PSMB3, PSMB2, PSMB1, PSMA1, CDC42, PSMD11, PSMA2, PSMD3, MAPKAPK5, UBC, TNRC6B, CDK1, AGO4, ADRM1, RAC1, MYC, AGO3, PSMD13, AGO2, NCOA3	CMP Gran	down	25169	21	80	26.25	Reactome_Pathways_2024.gmt
SMAD2 SMAD3 SMAD4 HETEROTRIMER REGULATES TRANSCRIPTION	0.103827	0.284343	-1.37052	JUNB, TGIF2, RNF111, UBC, FURIN, CCNK, MAPK1, MYC, TGIF1, E2F4	CMP Gran	down	25170	10	36	27.7778	Reactome_Pathways_2024.gmt
ASSEMBLY OF THE PRE-REPLICATIVE COMPLEX	0.0555556	0.186054	-1.37665	UBE2C, PSMB5, H2AFX, PSMB3, CDC26, PSMB2, PSMB1, PSMA1, PSMD11, UBE2S, PSMA2, PSMD3	CMP Gran	down	25171	12	101	11.8812	Reactome_Pathways_2024.gmt
FCGAMMA RECEPTOR (FCGR) DEPENDENT PHAGOCYTOSIS	0.0667244	0.209339	-1.37892	ACTB, CFL1, ACTG1, BRK1, WIPF2, ACTR3, CDC42, LYN, AHCYL1, ARPC1A, ARPC4, DOCK1, ARPC5	CMP Gran	down	25172	13	168	7.7381	Reactome_Pathways_2024.gmt
LYSOSOME VESICLE BIOGENESIS	0.103615	0.284343	-1.38111	ARF1, CLTA, AP1S1, CLTB, AP1B1, VAMP2, GNS, VAMP7	CMP Gran	down	25173	8	35	22.8571	Reactome_Pathways_2024.gmt
RHOH GTPASE CYCLE	0.0935191	0.266997	-1.39465	LAMTOR1, TUBA1B, TMEM59, CSK, RHOH, VCP, WDR11, RAB7A, VAMP3, DBT, NSFL1C, SLC4A7	CMP Gran	down	25174	12	37	32.4324	Reactome_Pathways_2024.gmt
NUCLEAR EVENTS STIMULATED BY ALK SIGNALING IN CANCER	0.0947877	0.269944	-1.39638	JUNB, CCNB1, RBX1, SKP1, CEBPB, AGO4, MAPK1	CMP Gran	down	25175	7	35	20	Reactome_Pathways_2024.gmt
INTERLEUKIN-6 SIGNALING	0.104884	0.286548	-1.39706	SOCS3	CMP Gran	down	25176	1	11	9.09091	Reactome_Pathways_2024.gmt
KINESINS	0.0963906	0.273826	-1.39848	TUBA1B, TUBB6, TUBB4B, TUBA1C	CMP Gran	down	25177	4	62	6.45161	Reactome_Pathways_2024.gmt
AUTOPHAGY	0.0346137	0.131763	-1.40037	LAMTOR1, TUBA1B, OPTN, TUBB6, EEF1A1, TUBB4B, CSNK2B, TOMM20, TUBA1C, WIPI2, DYNLL1, UBE2N, TOMM22, RHEB, GABARAPL2, UBE2D2, WDR45B, NBR1, BECN1, UBC, VDAC3, PRKAB1, LAMTOR2, DYNLL2, VDAC2, VCP, CHMP2B, MFN1, PRKAG2, VDAC1, PRKAG1, CSNK2A1, CHMP6, RRAGA, UBE2D3, ATG10, HSF1	CMP Gran	down	25178	37	158	23.4177	Reactome_Pathways_2024.gmt
AGGREPHAGY	0.0923695	0.265357	-1.40235	TUBA1B, TUBB6, TUBB4B, TUBA1C, DYNLL1, UBE2N, UBC, DYNLL2, VCP	CMP Gran	down	25179	9	43	20.9302	Reactome_Pathways_2024.gmt
INTERLEUKIN-20 FAMILY SIGNALING	0.099397	0.277718	-1.40576	SOCS3	CMP Gran	down	25180	1	26	3.84615	Reactome_Pathways_2024.gmt
POST-TRANSLATIONAL MODIFICATION SYNTHESIS OF GPI-ANCHORED PROTEINS	0.0873971	0.253991	-1.40615	PLAUR, NEGR1, DPM1, PIGF, CD52, PIGK, PIGS, BST1	CMP Gran	down	25181	8	93	8.60215	Reactome_Pathways_2024.gmt
REGULATION OF TP53 ACTIVITY THROUGH PHOSPHORYLATION	0.0441337	0.158493	-1.40642	TP53, AURKB, CCNA2, CSNK2B, CDK2, DNA2, RPA1, TPX2, DYRK2, CHEK2, MRE11, MAPK14, MAPKAPK5, UBC, PRKAB1, RMI1	CMP Gran	down	25182	16	92	17.3913	Reactome_Pathways_2024.gmt
INTRA-GOLGI AND RETROGRADE GOLGI-TO-ER TRAFFIC	0.023917	0.104249	-1.40984	ARF5, KDELR1, TUBA1B, ARF1, TUBB6, CAPZA1, ARF4, TUBB4B, TUBA1C, TMED2, DYNLL1, CYTH1, PAFAH1B2, TMED9, CYTH2, KDELR2, GOSR1, RAB1A, ARL1, PAFAH1B1, BICD2, ARF3, USP6NL, RABEPK, DCTN3, DYNLL2, SEC22B, CAPZB, GOSR2, KIF5B, DCTN4, M6PR, KIF4A, RAB1B, NAA30, STX16, RAB6A, KIF1B, VAMP3, RAB9A	CMP Gran	down	25183	40	204	19.6078	Reactome_Pathways_2024.gmt
SIGNALING BY GPCR	0.0236167	0.103732	-1.41148	RHOA, PPP2CA, HRH2, CCL5, OPN3, CXCR4, CXCL2, CYSLTR1, CXCL8, PPP1CA, PPP2R1A, PDPK1, GNB1, PDE4D, GNB2, PREX1, CDC42, DGKZ, AHCYL1, ARHGEF7, PRKAR2A, PIK3CG, GPSM3, KPNA2, GNG7, GNAI2, GNAI3, CREB1	CMP Gran	down	25184	28	706	3.96601	Reactome_Pathways_2024.gmt
TAK1-DEPENDENT IKK AND NF-KAPPA-B ACTIVATION	0.0863416	0.252179	-1.4118	TP53, MAP3K7, UBE2N, RIPK2, UBC, ALPK1	CMP Gran	down	25185	6	45	13.3333	Reactome_Pathways_2024.gmt
SYNTHESIS OF ACTIVE UBIQUITIN ROLES OF E1 AND E2 ENZYMES	0.0714438	0.21757	-1.41685	UBE2C, UBE2T, UBE2S, UBE2R2, UBE2D2, UBC, UBE2H, UBE2E3	CMP Gran	down	25186	8	30	26.6667	Reactome_Pathways_2024.gmt
RAB GEFS EXCHANGE GTP FOR GDP ON RABS	0.0480158	0.167688	-1.41771	RAB31, TRAPPC3, RAB5C, RAB38, RAB8A, TRAPPC1, RAB1A, RAB5B, DENND4B, TRAPPC11, RAB7B, RAB1B, RAB14, RAB7A, YWHAE, RAB6A, AKT2, ALS2, RAB5A, RAB9A, RAB3IP, HPS4, RAB3GAP1, ULK1, TRAPPC8, RAB10	CMP Gran	down	25187	26	90	28.8889	Reactome_Pathways_2024.gmt
SIGNALING BY TGF-BETA RECEPTOR COMPLEX	0.0535095	0.179729	-1.4183	JUNB, RHOA, FKBP1A, PPP1CA, PPP1CB, STRAP, TGIF2, RNF111, UBC, PPP1CC, FURIN, UBE2M, PPP1R15A, CCNK, MAPK1	CMP Gran	down	25188	15	94	15.9574	Reactome_Pathways_2024.gmt
TRANSCRIPTION OF E2F TARGETS UNDER NEG CONTROL BY P107 (RBL1) AND P130 (RBL2) IN COMPLEX WITH HDAC1	0.0925849	0.265357	-1.41846	CCNA2, CDK1, MYBL2, LIN54, E2F4	CMP Gran	down	25189	5	16	31.25	Reactome_Pathways_2024.gmt
MACROAUTOPHAGY	0.0285396	0.117969	-1.42474	LAMTOR1, TUBA1B, OPTN, TUBB6, TUBB4B, CSNK2B, TOMM20, TUBA1C, WIPI2, DYNLL1, UBE2N, TOMM22, RHEB, GABARAPL2, UBE2D2, WDR45B, NBR1, BECN1, UBC, VDAC3, PRKAB1, LAMTOR2, DYNLL2, VDAC2, VCP, CHMP2B, MFN1, PRKAG2, VDAC1, PRKAG1, CSNK2A1, CHMP6, RRAGA, UBE2D3, ATG10, HSF1	CMP Gran	down	25190	36	143	25.1748	Reactome_Pathways_2024.gmt
DEGRADATION OF AXIN	0.0635091	0.201465	-1.42783	PSMB5, PSMB3, PSMB2, PSMB1, PSMA1, PSMD11, PSMA2, PSMD3	CMP Gran	down	25191	8	42	19.0476	Reactome_Pathways_2024.gmt
MET PROMOTES CELL MOTILITY	0.0874068	0.253991	-1.42926	HGF, TNS3, GRB2, RAC1, DOCK7, CRK, CRKL	CMP Gran	down	25192	7	41	17.0732	Reactome_Pathways_2024.gmt
SARS-COV-1-HOST INTERACTIONS	0.056097	0.187318	-1.42973	FKBP1A, PCBP2, EEF1A1, HNRNPA1, PDPK1, CASP1, YWHAH, PPIH, UBE2I, KPNA2, UBC, BST2	CMP Gran	down	25193	12	112	10.7143	Reactome_Pathways_2024.gmt
CELLULAR RESPONSE TO HYPOXIA	0.0478045	0.167462	-1.43155	PSMB5, PSMB3, RBX1, PSMB2, PSMB1, PSMA1, PSMD11, PSMA2, PSMD3, UBE2D2, UBC	CMP Gran	down	25194	11	62	17.7419	Reactome_Pathways_2024.gmt
DNA REPLICATION	0.0267857	0.112755	-1.43305	UBE2C, CCNA2, PSMB5, H2AFX, PSMB3, RBX1, CDC26, PSMB2, PSMB1, PSMA1, CDK2, PSMD11, UBE2S, PSMA2, DNA2, RPA1, PSMD3, SKP1, PRIM2	CMP Gran	down	25195	19	143	13.2867	Reactome_Pathways_2024.gmt
MITOPHAGY	0.068738	0.213893	-1.43343	OPTN, CSNK2B, TOMM20, UBE2N, TOMM22, UBE2D2, UBC, VDAC3, VDAC2, MFN1, VDAC1, CSNK2A1, UBE2D3, ULK1, TOMM7	CMP Gran	down	25196	15	39	38.4615	Reactome_Pathways_2024.gmt
INTRACELLULAR SIGNALING BY SECOND MESSENGERS	0.0116518	0.0704041	-1.4338	LAMTOR1, TP53, PPP2CA, PSMB5, PSMB3, CSNK2B, PPP2R1A, PDPK1, PSMB2, PSMB1, PSMA1, ATF2, HGF, MTA2, PHLPP1, VAPA, PSMD11, GATAD2B, CBX6, HDAC3, PSMA2, AHCYL1, PSMD3, RHEB, PRKAR2A, HDAC5, IL1RAP, KPNA2, GAB2, UBC, TNRC6B, CREB1, CBX4, AGO4, EZH2, EED, TNKS2, LAMTOR2, RAC2, MAPK1, MAF1, PRKX, CAMK2G, GRB2, ADRM1, RAC1, AKT2, AGO3, CALM1, PSMD13, PPP2R5C, AGO2, CSNK2A1, PIK3R1, RING1, RRAGA, PTEN, FYN, SEM1, BAD	CMP Gran	down	25197	60	321	18.6916	Reactome_Pathways_2024.gmt
SIGNALING BY TGFB FAMILY MEMBERS	0.0305648	0.122045	-1.43403	JUNB, RHOA, FKBP1A, APH1A, PPP1CA, PPP1CB, STRAP, TGIF2, TCF3, TCF4, RNF111, UBC, TNRC6B, PPP1CC, FURIN, UBE2M, AGO4, PPP1R15A, CCNK, MAPK1, NCSTN, TGFBR1, ARRB2, MYC, TGIF1, NOG, AGO3, ARRB1	CMP Gran	down	25198	28	161	17.3913	Reactome_Pathways_2024.gmt
OXYGEN-DEPENDENT PROLINE HYDROXYLATION OF HYPOXIA-INDUCIBLE FACTOR ALPHA	0.0585198	0.191489	-1.43439	PSMB5, PSMB3, RBX1, PSMB2, PSMB1, PSMA1, PSMD11, PSMA2, PSMD3, UBE2D2, UBC	CMP Gran	down	25199	11	53	20.7547	Reactome_Pathways_2024.gmt
CELLULAR RESPONSES TO STIMULI	0.000628968	0.0126014	-1.43529	UBE2C, MT2A, LAMTOR1, TP53, CCNA2, TUBA1B, PPP2CA, PSMB5, ATP6V1D, MT1X, H2AFX, TUBB6, PSMB3, CAPZA1, RBX1, STOML2, CDC26, EEF1A1, CXCL8, KDM6B, TUBB4B, CSNK2B, PPP2R1A, PRDX3, PDPK1, ATP6V0E1, PTGES3, GNB1, PRDX1, TUBA1C, PDE4D, PSMB2, MAFK, PSMB1, CTDSP2, GNB2, PSMA1, HIKESHI, ATP6V0B, EDEM1, CDK4, MEF2D, COX7A2L, ATF2, PGD, TALDO1, CDK2, EXOSC7, MEF2C, PSMD11, CBX6, CRTC3, ATP6V1G1, DYNLL1, HDAC3, UBE2S, PSMA2, NFYC, CXXC1, RPA1, PSMD3, SKP1, ASF1A, ATP6V0E2, SOD2, RHEB, SEC13, CEBPB, PRKAR2A, KHSRP, UBE2D2, MRE11, MAPK14, DNAJC7, COX5A, MAPKAPK5, GNG7, UBC, TNRC6B, CEBPG, EIF2S3, NDC1, CREB1, CBX4, EXOSC3, CAPN2, DCTN3, AGO4, EZH2, EXOSC6, ANXA2, PPP1R15A, HSPA14, EED, LAMTOR2, NFYB, DYNLL2, CAPZB, MAPK1, GOSR2, MAPKAPK3, HYOU1, VHL, VCP, TBL1XR1, DCTN4, PPP2R2A, E2F3, MED1, KEAP1, PDIA6, PHB2, PRKCI, MAP4K4, CAMK2G, ADRM1	CMP Gran	down	25200	116	887	13.0778	Reactome_Pathways_2024.gmt
NIK-->NONCANONICAL NF-KB SIGNALING	0.0609704	0.195794	-1.43543	PSMB5, PSMB3, PSMB2, PSMB1, PSMA1, PSMD11, PSMA2, PSMD3, SKP1, UBC, UBE2M	CMP Gran	down	25201	11	46	23.913	Reactome_Pathways_2024.gmt
PIP3 ACTIVATES AKT SIGNALING	0.013361	0.0777534	-1.43576	LAMTOR1, TP53, PPP2CA, PSMB5, PSMB3, CSNK2B, PPP2R1A, PDPK1, PSMB2, PSMB1, PSMA1, ATF2, HGF, MTA2, PHLPP1, VAPA, PSMD11, GATAD2B, CBX6, HDAC3, PSMA2, PSMD3, RHEB, HDAC5, IL1RAP, GAB2, UBC, TNRC6B, CREB1, CBX4, AGO4, EZH2, EED, TNKS2, LAMTOR2, RAC2, MAPK1	CMP Gran	down	25202	37	281	13.1673	Reactome_Pathways_2024.gmt
RNA POLYMERASE II TRANSCRIPTION TERMINATION	0.0458198	0.16301	-1.43659	ALYREF, CHTOP, SRSF9, SRSF3, RNPS1, LSM10, SRSF2, POLDIP3, SNRPE, CSTF3, SRSF7, SNRPF, U2AF2, CPSF4, EIF4A3, THOC6, FIP1L1, CPSF7	CMP Gran	down	25203	18	67	26.8657	Reactome_Pathways_2024.gmt
HATS ACETYLATE HISTONES	0.0403383	0.148883	-1.43753	ACTB, CFL1, ATF2, ENY2, HCFC1, WDR5, BRD1, ELP5, TADA3, JADE2, MRGBP, MORF4L2	CMP Gran	down	25204	12	108	11.1111	Reactome_Pathways_2024.gmt
INTERLEUKIN-1 FAMILY SIGNALING	0.0295104	0.119507	-1.43784	TP53, PSMB5, PSMB3, RBX1, MAP3K7, PSMB2, PSMB1, PSMA1, PSMD11, CASP1, PSMA2, PSMD3, SKP1, UBE2N, RIPK2, IL1RAP, UBC	CMP Gran	down	25205	17	140	12.1429	Reactome_Pathways_2024.gmt
FORMATION OF INCISION COMPLEX IN GG-NER	0.0585095	0.191489	-1.43837	SUMO2, RBX1, RPA1, DDB2, SUMO1, UBE2N, UBE2I, SUMO3, RNF111, UBC, GTF2H5, CETN2	CMP Gran	down	25206	12	43	27.907	Reactome_Pathways_2024.gmt
P53-INDEPENDENT DNA DAMAGE RESPONSE	0.0575032	0.189794	-1.43889	PSMB5, PSMB3, PSMB2, PSMB1, PSMA1, PSMD11, PSMA2, PSMD3, CHEK2, UBC	CMP Gran	down	25207	10	39	25.641	Reactome_Pathways_2024.gmt
P53-INDEPENDENT G1 S DNA DAMAGE CHECKPOINT	0.0575032	0.189794	-1.43889	PSMB5, PSMB3, PSMB2, PSMB1, PSMA1, PSMD11, PSMA2, PSMD3, CHEK2, UBC	CMP Gran	down	25208	10	39	25.641	Reactome_Pathways_2024.gmt
UBIQUITIN MEDIATED DEGRADATION OF PHOSPHORYLATED CDC25A	0.0575032	0.189794	-1.43889	PSMB5, PSMB3, PSMB2, PSMB1, PSMA1, PSMD11, PSMA2, PSMD3, CHEK2, UBC	CMP Gran	down	25209	10	39	25.641	Reactome_Pathways_2024.gmt
GPER1 SIGNALING	0.0775808	0.233151	-1.44064	GNB1, GNB2, PRKAR2A, GNG7, GNAI2, GNAI3	CMP Gran	down	25210	6	45	13.3333	Reactome_Pathways_2024.gmt
IRON UPTAKE AND TRANSPORT	0.0602178	0.194812	-1.44084	ATP6V1D, ATP6V0E1, FTH1, ATP6V0B, ATP6V1G1, SKP1, ATP6V0E2, UBC	CMP Gran	down	25211	8	59	13.5593	Reactome_Pathways_2024.gmt
DECTIN-1 MEDIATED NONCANONICAL NF-KB SIGNALING	0.0590763	0.192757	-1.44293	PSMB5, PSMB3, PSMB2, PSMB1, PSMA1, PSMD11, PSMA2, PSMD3, SKP1, UBC, UBE2M	CMP Gran	down	25212	11	49	22.449	Reactome_Pathways_2024.gmt
REGULATION OF ENDOGENOUS RETROELEMENTS BY PIWI-INTERACTING RNAS (PIRNAS)	0.0612071	0.195794	-1.4443	ACTB, SMARCB1, H2AFX, MTA2, GATAD2B	CMP Gran	down	25213	5	66	7.57576	Reactome_Pathways_2024.gmt
E2F MEDIATED REGULATION OF DNA REPLICATION	0.0729298	0.220917	-1.4496	CCNB1, PPP2CA, PPP2R1A, PRIM2, CDK1	CMP Gran	down	25214	5	22	22.7273	Reactome_Pathways_2024.gmt
RHO GTPASES ACTIVATE ROCKS	0.0781867	0.234355	-1.45106	RHOA, CFL1, PPP1CB	CMP Gran	down	25215	3	19	15.7895	Reactome_Pathways_2024.gmt
GPCR DOWNSTREAM SIGNALLING	0.0154882	0.0815094	-1.45282	RHOA, PPP2CA, HRH2, CCL5, OPN3, CXCR4, CXCL2, CYSLTR1, CXCL8, PPP1CA, PPP2R1A, PDPK1, GNB1, PDE4D, GNB2, PREX1, CDC42, DGKZ, AHCYL1, ARHGEF7, PRKAR2A, PIK3CG, GPSM3, KPNA2, GNG7, GNAI2, GNAI3, CREB1	CMP Gran	down	25216	28	633	4.42338	Reactome_Pathways_2024.gmt
REGULATION OF IFNA IFNB SIGNALING	0.081599	0.242207	-1.45468	SOCS3	CMP Gran	down	25217	1	25	4	Reactome_Pathways_2024.gmt
M PHASE	0.00263064	0.0323031	-1.45536	CDC20, UBE2C, CCNB1, AURKB, TUBA1B, PPP2CA, PSMB5, CCNB2, H2AFX, TUBB6, BIRC5, PSMB3, CDC26, RAN, TUBB4B, CSNK2B, PPP2R1A, CDCA5, NDEL1, TUBA1C, PSMB2, PSMB1, PSMA1, TUBB, PTTG1, PSMD11, DYNLL1, MAD1L1, UBE2S, RAD21, KNL1, PSMA2, STAG1, CTDNEP1, NUF2, PSMD3, CSNK1E, CENPH, CENPL, SUMO1, SEC13, UBE2I, ZWINT, RAB1A, LEMD3, PAFAH1B1, PMF1, UBC, PDS5B, PPP1CC, NDC1, MAD2L1, CDK1, BUB1, MIS12, DCTN3, RCC1, CETN2, SET, DYNLL2, MAPK1, USO1	CMP Gran	down	25218	62	372	16.6667	Reactome_Pathways_2024.gmt
OVARIAN TUMOR DOMAIN PROTEASES	0.065553	0.206855	-1.45738	RHOA, TP53, TNFAIP3, RIPK2, UBC, CDK1	CMP Gran	down	25219	6	39	15.3846	Reactome_Pathways_2024.gmt
TP53 REGULATES TRANSCRIPTION OF ADDITIONAL CELL CYCLE GENES WITH UNCERTAIN ROLES IN THE P53 PATHWAY	0.0694676	0.214164	-1.45937	TP53, BTG2, CNOT11, PLAGL1	CMP Gran	down	25220	4	21	19.0476	Reactome_Pathways_2024.gmt
ACTIVATION OF KAINATE RECEPTORS UPON GLUTAMATE BINDING	0.0785081	0.234702	-1.46054	GNB1, GNB2, GNG7, CALM1	CMP Gran	down	25221	4	30	13.3333	Reactome_Pathways_2024.gmt
BIOLOGICAL OXIDATIONS	0.040415	0.148883	-1.46068	TPST2, AKR7A2, PTGES3, MAT2B, MGST2, MGST3, CYB5B, GSTZ1, HPGDS, PAPSS1, ALDH2, MGST1, GSTO1	CMP Gran	down	25222	13	222	5.85586	Reactome_Pathways_2024.gmt
HH MUTANTS ABROGATE LIGAND SECRETION	0.050913	0.17356	-1.46108	PSMB5, PSMB3, PSMB2, PSMB1, PSMA1, PSMD11, PSMA2, PSMD3, DERL2	CMP Gran	down	25223	9	46	19.5652	Reactome_Pathways_2024.gmt
HH MUTANTS ARE DEGRADED BY ERAD	0.050913	0.17356	-1.46108	PSMB5, PSMB3, PSMB2, PSMB1, PSMA1, PSMD11, PSMA2, PSMD3, DERL2	CMP Gran	down	25224	9	43	20.9302	Reactome_Pathways_2024.gmt
MATURATION OF NUCLEOPROTEIN 9694631	0.0720533	0.218843	-1.46213	CSNK1A1, PRMT1, PARP8, SUMO1, UBE2I	CMP Gran	down	25225	5	16	31.25	Reactome_Pathways_2024.gmt
REGULATION OF ACTIVATED PAK-2P34 BY PROTEASOME MEDIATED DEGRADATION	0.0514627	0.174199	-1.46283	PSMB5, PSMB3, PSMB2, PSMB1, PSMA1, PSMD11, PSMA2, PSMD3	CMP Gran	down	25226	8	37	21.6216	Reactome_Pathways_2024.gmt
INTERLEUKIN-17 SIGNALING	0.0504508	0.17356	-1.46624	PPP2CA, PPP2R1A, MAP3K7, ATF2, MEF2C, ELK1, SKP1, UBE2N, RIPK2, MAPK14, UBC, CREB1, MAPK1, MAPKAPK3	CMP Gran	down	25227	14	72	19.4444	Reactome_Pathways_2024.gmt
COPII-MEDIATED VESICLE TRANSPORT	0.0396275	0.148284	-1.46658	TRAPPC3, TMED2, BET1, LMAN2, TFG, SEC13, TRAPPC1, RAB1A, PPP6C, STX17, SAR1B, SEC22B, GOSR2, USO1, RAB1B, SEC22C, NSF, LMAN1, NAPA, YKT6, TMED10, CTSZ, NAPG, CTSC	CMP Gran	down	25228	24	69	34.7826	Reactome_Pathways_2024.gmt
MATURATION OF TCA ENZYMES AND REGULATION OF TCA CYCLE	0.0656934	0.206855	-1.46776	SDHC, LYRM4, CS, IDH2, ISCA1, SDHD	CMP Gran	down	25229	6	20	30	Reactome_Pathways_2024.gmt
SIGNAL AMPLIFICATION	0.0697626	0.214164	-1.46865	GNB1, GNB2, MAPK14, GNG7, GNAI2, GNAI3	CMP Gran	down	25230	6	33	18.1818	Reactome_Pathways_2024.gmt
CELL CYCLE, MITOTIC	0.000678424	0.012701	-1.46874	CDC20, UBE2C, TP53, CCNB1, AURKB, CCNA2, TUBA1B, PPP2CA, PSMB5, CKS1B, CCNB2, OPTN, H2AFX, TUBB6, BIRC5, PSMB3, RBX1, CDC26, RAN, TUBB4B, CSNK2B, PPP2R1A, CDCA5, PPP1CB, NDEL1, TUBA1C, PSMB2, PSMB1, PSMA1, TUBB, CDK4, PTTG1, TYMS, LYN, CDK2, PSMD11, DYNLL1, MAD1L1, UBE2S, RAD21, KNL1, PSMA2, DNA2, STAG1, CTDNEP1, MAX, TOP2A, NUF2, RPA1, PSMD3, CSNK1E, CENPH, SKP1, CENPL, SUMO1, RRM2, PRIM2, TPX2, RAB8A, SEC13, UBE2I, ZWINT, RAB1A, LEMD3, HMMR, PAFAH1B1, PMF1, UBC, PDS5B, PPP1CC, NDC1, MAD2L1, CDK1, BUB1	CMP Gran	down	25231	74	516	14.3411	Reactome_Pathways_2024.gmt
REGULATION OF APOPTOSIS	0.0495156	0.171354	-1.46972	PSMB5, PSMB3, PSMB2, PSMB1, PSMA1, PSMD11, PSMA2, PSMD3	CMP Gran	down	25232	8	40	20	Reactome_Pathways_2024.gmt
SIGNALING BY ROBO RECEPTORS	0.0220653	0.098818	-1.47208	RHOA, PFN1, PSMB5, CXCR4, PSMB3, RBX1, CAP1, VASP, PSMB2, PSMB1, PSMA1, CDC42, RNPS1, PSMD11, PSMA2, PSMD3	CMP Gran	down	25233	16	210	7.61905	Reactome_Pathways_2024.gmt
ASYMMETRIC LOCALIZATION OF PCP PROTEINS	0.0476699	0.167462	-1.47272	PSMB5, PSMB3, PSMB2, PSMB1, PSMA1, PSMD11, PSMA2, PSMD3	CMP Gran	down	25234	8	51	15.6863	Reactome_Pathways_2024.gmt
MITOTIC PROMETAPHASE	0.00826257	0.058246	-1.47307	CDC20, CCNB1, AURKB, TUBA1B, PPP2CA, CCNB2, TUBB6, BIRC5, TUBB4B, CSNK2B, PPP2R1A, CDCA5, NDEL1, TUBA1C, TUBB, DYNLL1, MAD1L1, RAD21, KNL1, STAG1, NUF2, CSNK1E, CENPH, CENPL, SEC13, ZWINT, PAFAH1B1, PMF1, PDS5B, PPP1CC, MAD2L1, CDK1, BUB1, MIS12, DCTN3, CETN2	CMP Gran	down	25235	36	203	17.734	Reactome_Pathways_2024.gmt
REGULATION OF INSULIN SECRETION	0.0595313	0.193139	-1.47324	GNB1, ACSL3, GNB2, VAMP2, AHCYL1, PRKAR2A, GNG7, GNAI2	CMP Gran	down	25236	8	78	10.2564	Reactome_Pathways_2024.gmt
NUCLEOTIDE EXCISION REPAIR	0.0212196	0.0976544	-1.47388	ACTB, SUMO2, RBX1, COPS3, POLR2G, AQR, RPA1, DDB2, ZNF830, SUMO1, UBE2N, UBE2I, INO80C, SUMO3, RNF111, UVSSA, UBC, POLR2A, GTF2H5, LIG3, POLR2H	CMP Gran	down	25237	21	108	19.4444	Reactome_Pathways_2024.gmt
CTLA4 INHIBITORY SIGNALING	0.0683049	0.213126	-1.47396	PPP2CA, PPP2R1A, LYN	CMP Gran	down	25238	3	21	14.2857	Reactome_Pathways_2024.gmt
ROLE OF LAT2 NTAL LAB ON CALCIUM MOBILIZATION	0.0678884	0.212407	-1.47579	FCER1G, PDPK1, LYN, GAB2, LAT2, GRB2, PIK3R1, FYN	CMP Gran	down	25239	8	95	8.42105	Reactome_Pathways_2024.gmt
REGULATION OF RAS BY GAPS	0.0448566	0.160469	-1.47621	PSMB5, PSMB3, RBX1, PSMB2, PSMB1, PSMA1, PSMD11, PSMA2, PSMD3, RASA1	CMP Gran	down	25240	10	55	18.1818	Reactome_Pathways_2024.gmt
BBSOME-MEDIATED CARGO-TARGETING TO CILIUM	0.0696476	0.214164	-1.48026	CCT8, TCP1, CCT4, CCT3, RAB3IP	CMP Gran	down	25241	5	23	21.7391	Reactome_Pathways_2024.gmt
ORC1 REMOVAL FROM CHROMATIN	0.0337443	0.130189	-1.48128	CCNA2, PSMB5, PSMB3, RBX1, PSMB2, PSMB1, PSMA1, CDK2, PSMD11, PSMA2, PSMD3, SKP1	CMP Gran	down	25242	12	58	20.6897	Reactome_Pathways_2024.gmt
MAPK TARGETS NUCLEAR EVENTS MEDIATED BY MAP KINASES	0.0592531	0.192784	-1.48587	PPP2CA, PPP2R1A, ATF2, MEF2C, ELK1, MAPK14, CREB1, MAPK1, ATF1	CMP Gran	down	25243	9	31	29.0323	Reactome_Pathways_2024.gmt
PTEN REGULATION	0.0149154	0.0805064	-1.48621	LAMTOR1, TP53, PSMB5, PSMB3, CSNK2B, PSMB2, PSMB1, PSMA1, ATF2, MTA2, VAPA, PSMD11, GATAD2B, CBX6, HDAC3, PSMA2, PSMD3, RHEB, HDAC5, UBC, TNRC6B, CBX4, AGO4, EZH2, EED, TNKS2, LAMTOR2, MAPK1	CMP Gran	down	25244	28	145	19.3103	Reactome_Pathways_2024.gmt
VEGFA-VEGFR2 PATHWAY	0.0276255	0.114721	-1.4877	ACTB, RHOA, ACTG1, BRK1, PTK2B, PDPK1, CDC42, AHCYL1, RASA1, DOCK1, MAPK14, CTNND1	CMP Gran	down	25245	12	99	12.1212	Reactome_Pathways_2024.gmt
SIGNALING BY VEGF	0.0268559	0.112755	-1.48882	ACTB, RHOA, ACTG1, BRK1, PTK2B, PDPK1, CDC42, AHCYL1, RASA1, DOCK1, MAPK14, CTNND1	CMP Gran	down	25246	12	108	11.1111	Reactome_Pathways_2024.gmt
ANTIGEN PROCESSING UBIQUITINATION & PROTEASOME DEGRADATION	0.00652072	0.0506576	-1.49001	CDC20, UBE2C, SOCS3, PSMB5, KLHL20, PSMB3, RBX1, WSB1, CDC26, PSMB2, MYLIP, PSMB1, PSMA1, TRIM11, FBXO7, PSMD11, UBE2S, PSMA2, RNF114, PSMD3, UBE2R2, HERC1, UBR1, SKP1, UBE2J2, UBE2N, NPEPPS, FBXL4, UBE2D2, RNF111, UBC, RNF34, UBE2H, UBE2M, UBE2E3, KLHL9, VHL, FBXO21, KEAP1, SIAH1, TRIM41, FBXO9, ADRM1, GAN, TRAF7, SIAH2, UBE2G1	CMP Gran	down	25247	47	296	15.8784	Reactome_Pathways_2024.gmt
KEAP1-NFE2L2 PATHWAY	0.0192265	0.0911063	-1.49141	PSMB5, PSMB3, RBX1, CSNK2B, PRDX1, PSMB2, MAFK, PSMB1, PSMA1, PGD, TALDO1, PSMD11, PSMA2, PSMD3, SKP1	CMP Gran	down	25248	15	119	12.605	Reactome_Pathways_2024.gmt
CELLULAR SENESCENCE	0.0181697	0.0882972	-1.49314	UBE2C, TP53, CCNA2, H2AFX, CDC26, CXCL8, KDM6B, CDK4, CDK2, CBX6, UBE2S, ASF1A, CEBPB, MRE11, MAPK14, MAPKAPK5, UBC, TNRC6B, CBX4, AGO4, EZH2, EED, MAPK1, MAPKAPK3	CMP Gran	down	25249	24	167	14.3713	Reactome_Pathways_2024.gmt
MYD88-INDEPENDENT TLR4 CASCADE	0.0247074	0.106475	-1.49332	TP53, PPP2CA, OPTN, PPP2R1A, MAP3K7, ATF2, MEF2C, ELK1, SKP1, UBE2N, RIPK2, UBE2D2, MAPK14, UBC, CREB1, ALPK1, MAPK1, MAPKAPK3	CMP Gran	down	25250	18	110	16.3636	Reactome_Pathways_2024.gmt
TRIF (TICAM1)-MEDIATED TLR4 SIGNALING	0.0247074	0.106475	-1.49332	TP53, PPP2CA, OPTN, PPP2R1A, MAP3K7, ATF2, MEF2C, ELK1, SKP1, UBE2N, RIPK2, UBE2D2, MAPK14, UBC, CREB1, ALPK1, MAPK1, MAPKAPK3	CMP Gran	down	25251	18	110	16.3636	Reactome_Pathways_2024.gmt
ASPARAGINE N-LINKED GLYCOSYLATION	0.00296524	0.0358781	-1.49367	ARF5, KDELR1, TUBA1B, ARF1, TUBB6, CAPZA1, TRAPPC3, ARF4, SLC35A1, TUBB4B, TUBA1C, GMDS, EDEM1, TMED2, BET1, DYNLL1, LMAN2, GANAB, DERL2, DPM1, TMED9, TFG, DDOST, KDELR2, RNF5, SEC13, TRAPPC1, MGAT1, GOSR1, B4GALT1, RAB1A, MGAT4B, MGAT2, ARF3, UBC, AMFR, MLEC, PPP6C, DCTN3, STX17, RFT1, SAR1B, DYNLL2, SEC22B, CAPZB, GOSR2, USO1, VCP, DCTN4	CMP Gran	down	25252	49	306	16.0131	Reactome_Pathways_2024.gmt
DISASSEMBLY OF THE DESTRUCTION COMPLEX AND RECRUITMENT OF AXIN TO THE MEMBRANE	0.0582363	0.191489	-1.49449	PPP2CA, PPP2R1A, CSNK1A1	CMP Gran	down	25253	3	31	9.67742	Reactome_Pathways_2024.gmt
MAP KINASE ACTIVATION	0.0409042	0.14972	-1.49525	PPP2CA, PPP2R1A, MAP3K7, ATF2, MEF2C, ELK1, SKP1, UBE2N, RIPK2, MAPK14, UBC, CREB1, MAPK1, MAPKAPK3	CMP Gran	down	25254	14	63	22.2222	Reactome_Pathways_2024.gmt
VIF-MEDIATED DEGRADATION OF APOBEC3G	0.0425075	0.153619	-1.4954	PSMB5, PSMB3, RBX1, PSMB2, PSMB1, PSMA1, PSMD11, PSMA2, PSMD3	CMP Gran	down	25255	9	42	21.4286	Reactome_Pathways_2024.gmt
HEMOSTASIS	0.0029846	0.0358781	-1.49862	ACTB, RHOA, TP53, S100A10, CD48, TUBA1B, PPP2CA, PFN1, CFL1, FCER1G, PLAUR, CD63, TUBB6, VPREB1, CAPZA1, CAP1, TUBB4B, TMSB4X, PPP2R1A, PDPK1, SLC16A1, GNB1, TUBA1C, MAFK, WDR1, GNB2, HGF, CDC42, LRP8, LYN, CSK, CDK2, QSOX1	CMP Gran	down	25256	33	707	4.66761	Reactome_Pathways_2024.gmt
HEME SIGNALING	0.0505392	0.17356	-1.49909	MAFK, MEF2D, ATF2, MEF2C, CRTC3, HDAC3, CREB1, TBL1XR1, MED1	CMP Gran	down	25257	9	47	19.1489	Reactome_Pathways_2024.gmt
PROTEASOME ASSEMBLY	0.0320485	0.125771	-1.49945	PSMD9, PSMB5, PSMB3, PSMB2, PSMB1, PSMA1, PSMD11, PSMA2, PSMD3, PSMG3	CMP Gran	down	25258	10	52	19.2308	Reactome_Pathways_2024.gmt
TRANSCRIPTIONAL REGULATION BY RUNX3	0.0290988	0.119107	-1.49951	TP53, PSMB5, TCF7, PSMB3, PSMB2, PSMB1, PSMA1, PSMD11, PSMA2, PSMD3	CMP Gran	down	25259	10	86	11.6279	Reactome_Pathways_2024.gmt
CITRIC ACID CYCLE (TCA CYCLE)	0.0484797	0.168279	-1.50033	SDHC, LYRM4, CS, IDH2, NNT, MDH2, ISCA1, SDHD	CMP Gran	down	25260	8	34	23.5294	Reactome_Pathways_2024.gmt
VPU MEDIATED DEGRADATION OF CD4	0.0386504	0.145193	-1.51281	PSMB5, PSMB3, PSMB2, PSMB1, PSMA1, PSMD11, PSMA2, PSMD3, SKP1	CMP Gran	down	25261	9	40	22.5	Reactome_Pathways_2024.gmt
SIGNALING BY WNT IN CANCER	0.0510949	0.173662	-1.51459	PPP2CA, PPP2R1A, CSNK1A1	CMP Gran	down	25262	3	34	8.82353	Reactome_Pathways_2024.gmt
SIGNALING BY RECEPTOR TYROSINE KINASES	0.00204049	0.0272069	-1.51741	ACTB, JUNB, RHOA, PPP2CA, ID2, ATP6V1D, CLTA, APH1A, ACTG1, SPINT2, BRK1, PTK2B, HNRNPF, HNRNPA1, PPP2R1A, PDPK1, ATP6V0E1, POLR2G, JUND, ATP6V0B, MEF2D, DIAPH1, ATF2, HGF, BAX, CDC42, LYN, CSK, SH3GL1, MEF2C, ATP6V1G1, HDAC3, RALA, AHCYL1, ELK1, ATP6V0E2, RANBP9, ARHGEF7, RASA1, DOCK1, HNRNPH1, MAPK14, GAB2, UBC, CTNND1, POLR2A, TRIB1, SPARC, POLR2H, FURIN, CREB1, NELFB, TNS3	CMP Gran	down	25263	53	536	9.88806	Reactome_Pathways_2024.gmt
RAF ACTIVATION	0.0449652	0.160469	-1.52037	PPP2CA, PPP2R1A, PPP1CB, PPP1CC, JAK2, CAMK2G, CALM1, PPP2R5C, NRAS, BRAP, SHOC2	CMP Gran	down	25264	11	34	32.3529	Reactome_Pathways_2024.gmt
GASTRULATION	0.0265448	0.112275	-1.52259	PSMB5, TCF7, CXCR4, PSMB3, PSMB2, PSMB1, PSMA1, PSMD11, PSMA2, PSMD3	CMP Gran	down	25265	10	120	8.33333	Reactome_Pathways_2024.gmt
TNFR2 NON-CANONICAL NF-KB PATHWAY	0.0339931	0.130269	-1.52265	PSMB5, LTB, PSMB3, PSMB2, PSMB1, PSMA1, PSMD11, PSMA2, PSMD3, SKP1, TNFSF13B, UBC, UBE2M	CMP Gran	down	25266	13	88	14.7727	Reactome_Pathways_2024.gmt
UB-SPECIFIC PROCESSING PROTEASES	0.00876011	0.0602653	-1.52395	CDC20, TP53, CCNA2, PSMB5, PSMB3, MAP3K7, TOMM20, PSMB2, PSMB1, PSMA1, RCE1, MAT2B, PSMD11, PSMA2, PSMD3, DDB2, BECN1, TADA3, UBC, VDAC3, TNKS2, VDAC2, RHOT1, KEAP1, TGFBR1, ADRM1, ARRB2, SIAH2, MYC, VDAC1, SKP2, ARRB1	CMP Gran	down	25267	32	190	16.8421	Reactome_Pathways_2024.gmt
STABILIZATION OF P53	0.0348013	0.132037	-1.52472	TP53, PSMB5, PSMB3, PSMB2, PSMB1, PSMA1, PSMD11, PSMA2, PSMD3, CHEK2, UBC	CMP Gran	down	25268	11	44	25	Reactome_Pathways_2024.gmt
CA2+ PATHWAY	0.0422355	0.153608	-1.52529	TCF7, MAP3K7, GNB1, GNB2, GNG7, TNRC6B, AGO4, MYC, AGO3, CALM1, AGO2	CMP Gran	down	25269	11	63	17.4603	Reactome_Pathways_2024.gmt
INHIBITION OF REPLICATION INITIATION OF DAMAGED DNA BY RB1 E2F1	0.0483132	0.168212	-1.53208	PPP2CA, PPP2R1A, PRIM2	CMP Gran	down	25270	3	13	23.0769	Reactome_Pathways_2024.gmt
REGULATION OF MITF-M-DEPENDENT GENES INVOLVED IN PIGMENTATION	0.0413048	0.150703	-1.5336	ACTB, SMARCB1	CMP Gran	down	25271	2	42	4.7619	Reactome_Pathways_2024.gmt
GLOBAL GENOME NUCLEOTIDE EXCISION REPAIR (GG-NER)	0.017701	0.0867579	-1.53372	ACTB, SUMO2, RBX1, COPS3, RPA1, DDB2, SUMO1, UBE2N, UBE2I, INO80C, SUMO3, RNF111, UBC, GTF2H5, LIG3	CMP Gran	down	25272	15	84	17.8571	Reactome_Pathways_2024.gmt
VESICLE-MEDIATED TRANSPORT	9.83422e-05	0.00330314	-1.53485	ACTB, ARF5, KDELR1, TUBA1B, RAB31, ARF1, CLTA, OPTN, TUBB6, ACTG1, CHMP5, CAPZA1, TRAPPC3, AP1S1, COPS3, RAB5C, ACTR3, ARF4, TUBB4B, TUBA1C, CLTB, FTH1, TMED2, AP1B1, SH3GL1, RAB11A, BET1, DYNLL1, VAMP2, CYTH1, RAB38, RALA, LMAN2, PAFAH1B2, ARPC1A, SNX2, GNS, TMED9, TFG, YWHAH, CYTH2, KDELR2, RAB8A, ARPC4, SEC13, TRAPPC1, VAMP7, ARPC5, REPS1, GABARAPL2, GOSR1, RAB1A, ARL1, PIK3C2A, PAFAH1B1, SNAPIN, BICD2, ARF3, RAB5B, UBC, USP6NL, SPARC, TOR1A, RABEPK, PPP6C, PRKAB1, DCTN3, TPD52, BIN1, STX17, SAR1B, DYNLL2, SEC22B, CAPZB, GOSR2, DENND4B, HYOU1, USO1, ARPC2, AP1M1, TRAPPC11, RAB7B, KIF5B, DCTN4, SCARB2, M6PR, AP2A1, KIF4A, RAB1B, RAB14, SEC22C, CHMP2B, NAA30, GRB2, SNAP23, ARRB2, STX16, RAB7A, YWHAE, RAC1, RALGAPA2, YWHAG, PRKAG2, RAB6A, AKT2, PRKAG1, KIF1B, ALS2, VAMP3, ARRB1, RAB5A, AP2S1, RAB9A, CALM1, TBC1D13, YWHAQ, RAB3IP, NSF, PUM1, NECAP1, BLOC1S4, RAB11B, VPS4B, ACTR10, LMAN1, CHMP6, HPS4, NAPA, COPG1	CMP Gran	down	25273	129	752	17.1543	Reactome_Pathways_2024.gmt
MYOGENESIS	0.0471248	0.1661	-1.53604	MEF2D, CDC42, MEF2C, TCF3, TCF4, MAPK14	CMP Gran	down	25274	6	29	20.6897	Reactome_Pathways_2024.gmt
SIGNALING BY NOTCH4	0.0235574	0.103732	-1.53607	PSMB5, APH1A, PSMB3, RBX1, PSMB2, PSMB1, PSMA1, PSMD11, PSMA2, PSMD3, SKP1	CMP Gran	down	25275	11	72	15.2778	Reactome_Pathways_2024.gmt
MEMBRANE TRAFFICKING	0.000202117	0.00562969	-1.53609	ACTB, ARF5, KDELR1, TUBA1B, RAB31, ARF1, CLTA, OPTN, TUBB6, ACTG1, CHMP5, CAPZA1, TRAPPC3, AP1S1, COPS3, RAB5C, ACTR3, ARF4, TUBB4B, TUBA1C, CLTB, FTH1, TMED2, AP1B1, SH3GL1, RAB11A, BET1, DYNLL1, VAMP2, CYTH1, RAB38, RALA, LMAN2, PAFAH1B2, ARPC1A, SNX2, GNS, TMED9, TFG, YWHAH, CYTH2, KDELR2, RAB8A, ARPC4, SEC13, TRAPPC1, VAMP7, ARPC5, REPS1, GABARAPL2, GOSR1, RAB1A, ARL1, PIK3C2A, PAFAH1B1, SNAPIN, BICD2, ARF3, RAB5B, UBC, USP6NL, TOR1A, RABEPK, PPP6C, PRKAB1, DCTN3, TPD52, BIN1, STX17, SAR1B, DYNLL2, SEC22B, CAPZB, GOSR2, DENND4B, USO1, ARPC2, AP1M1, TRAPPC11, RAB7B, KIF5B, DCTN4, SCARB2, M6PR, AP2A1, KIF4A, RAB1B, RAB14, SEC22C, CHMP2B, NAA30, GRB2, SNAP23, ARRB2, STX16, RAB7A, YWHAE, RAC1, RALGAPA2, YWHAG, PRKAG2, RAB6A, AKT2, PRKAG1, KIF1B, ALS2, VAMP3, ARRB1, RAB5A, AP2S1, RAB9A, CALM1, TBC1D13, YWHAQ, RAB3IP, NSF, PUM1, NECAP1, BLOC1S4, RAB11B, VPS4B, ACTR10, LMAN1, CHMP6, HPS4, NAPA, COPG1	CMP Gran	down	25276	127	633	20.0632	Reactome_Pathways_2024.gmt
CROSS-PRESENTATION OF SOLUBLE EXOGENOUS ANTIGENS (ENDOSOMES)	0.032368	0.126173	-1.53788	PSMB5, PSMB3, PSMB2, PSMB1, PSMA1, PSMD11, PSMA2, PSMD3	CMP Gran	down	25277	8	37	21.6216	Reactome_Pathways_2024.gmt
RHOF GTPASE CYCLE	0.0398987	0.148284	-1.53808	ACTB, DIAPH1, ADD3, DEPDC1B, CAPZB, SNAP23, RAB7A, VAMP3, SENP1, BASP1, ARHGAP1, PIK3R1, SLC4A7	CMP Gran	down	25278	13	42	30.9524	Reactome_Pathways_2024.gmt
G ALPHA (Z) SIGNALLING EVENTS	0.0466472	0.165438	-1.53929	GNB1, GNB2, GNG7, GNAI2, GNAI3	CMP Gran	down	25279	5	48	10.4167	Reactome_Pathways_2024.gmt
DEVELOPMENTAL BIOLOGY	4.85491e-05	0.00198011	-1.54042	ACTB, RHOA, TP53, CCNB1, TUBA1B, PFN1, SMARCB1, CFL1, PSMB5, TCF7, CXCR4, ATP6V1D, CLTA, APH1A, H2AFX, TUBB6, BIRC5, PSMB3, ACTG1, RBX1, CAP1, MED28, ACTR3, VASP, KDM6B, TUBB4B, CSNK2B, ATP6V0E1, POLR2G, TUBA1C, CEBPA, CLTB, PSMB2, MED13L, PSMB1, EIF4E, PSMA1, SDCBP, ATP6V0B, CDK4, MEF2D, DIAPH1, CNOT11, CDC42, MTA2, LYN, RNPS1, PPARGC1B, CDK2, MEF2C, ELL2, PSMD11, GATAD2B, ATP6V1G1, SEMA4D, HDAC3, PAIP1, PSMA2, ZFP36L2, WDR5, PSMD3, TCF3, ARPC1A, ATP6V0E2, RANBP9, ARHGEF7, SEMA4A, RASA1, ARPC4, ARID1A, CEBPB, PRKAR2A, DOCK1, TCF4, ARPC5	CMP Gran	down	25280	75	1385	5.41516	Reactome_Pathways_2024.gmt
SENESCENCE-ASSOCIATED SECRETORY PHENOTYPE (SASP)	0.0309962	0.123337	-1.54265	UBE2C, CCNA2, H2AFX, CDC26, CXCL8, CDK4, CDK2, UBE2S	CMP Gran	down	25281	8	81	9.87654	Reactome_Pathways_2024.gmt
SELECTIVE AUTOPHAGY	0.0231802	0.103406	-1.54289	TUBA1B, OPTN, TUBB6, TUBB4B, CSNK2B, TOMM20, TUBA1C, DYNLL1, UBE2N, TOMM22, UBE2D2, NBR1, UBC, VDAC3, PRKAB1, DYNLL2, VDAC2, VCP, MFN1, PRKAG2, VDAC1, PRKAG1	CMP Gran	down	25282	22	89	24.7191	Reactome_Pathways_2024.gmt
TCF DEPENDENT SIGNALING IN RESPONSE TO WNT	0.00980611	0.0639918	-1.54331	PPP2CA, PSMB5, TCF7, H2AFX, PSMB3, RBX1, CTNNBIP1, CSNK2B, PPP2R1A, PSMB2, PSMB1, PSMA1, PSMD11, CSNK1A1, PSMA2, PSMD3, CSNK1E	CMP Gran	down	25283	17	189	8.99471	Reactome_Pathways_2024.gmt
SEALING OF THE NUCLEAR ENVELOPE (NE) BY ESCRT-III	0.0441115	0.158493	-1.54443	TUBA1B, TUBB6, TUBB4B, TUBA1C	CMP Gran	down	25284	4	31	12.9032	Reactome_Pathways_2024.gmt
NGF-STIMULATED TRANSCRIPTION	0.0424548	0.153619	-1.54771	JUNB, ID2, JUND, MEF2D, ATF2, ELK1, TRIB1, CREB1	CMP Gran	down	25285	8	39	20.5128	Reactome_Pathways_2024.gmt
TCR SIGNALING	0.0149516	0.0805064	-1.54786	HLA-DRA, PSMB5, PSMB3, VASP, PDPK1, MAP3K7, PSMB2, HLA-DRB1, PSMB1, PSMA1, CSK, PSMD11, PSMA2, PSMD3, SKP1, UBE2N, HLA-DQB1, BCL10, LCP2, RIPK2, UBE2D2, HLA-DPA1, UBC	CMP Gran	down	25286	23	113	20.354	Reactome_Pathways_2024.gmt
TOLL LIKE RECEPTOR 9 (TLR9) CASCADE	0.0163899	0.0846933	-1.5481	TP53, PPP2CA, PPP2R1A, MAP3K7, ATF2, MEF2C, SLC15A4, ELK1, SKP1, UBE2N, RIPK2, MAPK14, UBC, CREB1, PELI2, ALPK1, MAPK1, MAPKAPK3	CMP Gran	down	25287	18	110	16.3636	Reactome_Pathways_2024.gmt
SYNTHESIS OF DNA	0.0097561	0.0639918	-1.54851	UBE2C, CCNA2, PSMB5, PSMB3, RBX1, CDC26, PSMB2, PSMB1, PSMA1, CDK2, PSMD11, UBE2S, PSMA2, DNA2, RPA1, PSMD3, SKP1, PRIM2	CMP Gran	down	25288	18	108	16.6667	Reactome_Pathways_2024.gmt
UBIQUITIN-DEPENDENT DEGRADATION OF CYCLIN D	0.0297136	0.119904	-1.54953	PSMB5, PSMB3, PSMB2, PSMB1, PSMA1, CDK4, PSMD11, PSMA2, PSMD3	CMP Gran	down	25289	9	39	23.0769	Reactome_Pathways_2024.gmt
DOWNSTREAM SIGNALING EVENTS OF B CELL RECEPTOR (BCR)	0.0216638	0.0977867	-1.55042	FKBP1A, PSMB5, PSMB3, MAP3K7, PSMB2, PSMB1, PSMA1, PSMD11, PSMA2, PSMD3, SKP1, BCL10	CMP Gran	down	25290	12	68	17.6471	Reactome_Pathways_2024.gmt
ACTIVATION OF NF-KAPPAB IN B CELLS	0.0251245	0.107641	-1.55224	PSMB5, PSMB3, MAP3K7, PSMB2, PSMB1, PSMA1, PSMD11, PSMA2, PSMD3, SKP1, BCL10, UBC	CMP Gran	down	25291	12	54	22.2222	Reactome_Pathways_2024.gmt
GPCR LIGAND BINDING	0.0286141	0.117969	-1.55421	HRH2, CCL5, OPN3, CXCR4, CXCL2, CYSLTR1, CXCL8, GNB1, GNB2	CMP Gran	down	25292	9	467	1.92719	Reactome_Pathways_2024.gmt
TOLL LIKE RECEPTOR 3 (TLR3) CASCADE	0.0159389	0.083115	-1.55552	TP53, PPP2CA, OPTN, PPP2R1A, MAP3K7, ATF2, MEF2C, ELK1, SKP1, UBE2N, RIPK2, UBE2D2, MAPK14, UBC, CREB1, ALPK1, MAPK1, MAPKAPK3	CMP Gran	down	25293	18	106	16.9811	Reactome_Pathways_2024.gmt
METABOLISM OF POLYAMINES	0.0272649	0.113702	-1.55808	PSMB5, PSMB3, ODC1, PSMB2, PSMB1, PSMA1, PSMD11, SMS, PSMA2, PSMD3	CMP Gran	down	25294	10	46	21.7391	Reactome_Pathways_2024.gmt
PLATELET SENSITIZATION BY LDL	0.0399751	0.148284	-1.55896	PPP2CA, PPP2R1A, LRP8, MAPK14	CMP Gran	down	25295	4	17	23.5294	Reactome_Pathways_2024.gmt
MITOTIC G2-G2 M PHASES	0.00407886	0.0409681	-1.56043	TP53, CCNB1, CCNA2, TUBA1B, PPP2CA, PSMB5, CCNB2, OPTN, TUBB6, PSMB3, RBX1, TUBB4B, PPP2R1A, PPP1CB, TUBA1C, PSMB2, PSMB1, PSMA1, TUBB, CDK2, PSMD11, DYNLL1, PSMA2, PSMD3, CSNK1E, SKP1, TPX2, RAB8A	CMP Gran	down	25296	28	186	15.0538	Reactome_Pathways_2024.gmt
TP53 REGULATES TRANSCRIPTION OF CELL DEATH GENES	0.0384615	0.144961	-1.56099	TP53, BIRC5, BAX, RABGGTB, CASP1	CMP Gran	down	25297	5	44	11.3636	Reactome_Pathways_2024.gmt
SOMITOGENESIS	0.0272805	0.113702	-1.56168	PSMB5, PSMB3, PSMB2, PSMB1, PSMA1, PSMD11, PSMA2, PSMD3	CMP Gran	down	25298	8	45	17.7778	Reactome_Pathways_2024.gmt
MYD88 DEPENDENT CASCADE INITIATED ON ENDOSOME	0.0171553	0.0856427	-1.56363	TP53, PPP2CA, PPP2R1A, MAP3K7, ATF2, MEF2C, ELK1, SKP1, UBE2N, RIPK2, MAPK14, UBC, CREB1, PELI2, ALPK1, MAPK1, MAPKAPK3	CMP Gran	down	25299	17	103	16.5049	Reactome_Pathways_2024.gmt
TRAF6 MEDIATED INDUCTION OF NFKB AND MAP KINASES UPON TLR7 8 OR 9 ACTIVATION	0.0171553	0.0856427	-1.56363	TP53, PPP2CA, PPP2R1A, MAP3K7, ATF2, MEF2C, ELK1, SKP1, UBE2N, RIPK2, MAPK14, UBC, CREB1, PELI2, ALPK1, MAPK1, MAPKAPK3	CMP Gran	down	25300	17	102	16.6667	Reactome_Pathways_2024.gmt
G2 M TRANSITION	0.00409091	0.0409681	-1.56775	TP53, CCNB1, CCNA2, TUBA1B, PPP2CA, PSMB5, CCNB2, OPTN, TUBB6, PSMB3, RBX1, TUBB4B, PPP2R1A, PPP1CB, TUBA1C, PSMB2, PSMB1, PSMA1, TUBB, CDK2, PSMD11, DYNLL1, PSMA2, PSMD3, CSNK1E, SKP1, TPX2, RAB8A	CMP Gran	down	25301	28	184	15.2174	Reactome_Pathways_2024.gmt
S PHASE	0.00345757	0.0382292	-1.56839	UBE2C, CCNA2, PSMB5, CKS1B, PSMB3, RBX1, CDC26, CDCA5, PSMB2, PSMB1, PSMA1, CDK4, CDK2, PSMD11, UBE2S, RAD21, PSMA2, DNA2, STAG1, MAX, RPA1, PSMD3, SKP1, PRIM2	CMP Gran	down	25302	24	150	16	Reactome_Pathways_2024.gmt
CLASS A 1 (RHODOPSIN-LIKE RECEPTORS)	0.03251	0.126173	-1.5718	HRH2, CCL5, OPN3, CXCR4, CXCL2, CYSLTR1, CXCL8	CMP Gran	down	25303	7	333	2.1021	Reactome_Pathways_2024.gmt
MITOTIC G1 PHASE AND G1 S TRANSITION	0.00378114	0.0403557	-1.57205	CCNB1, CCNA2, PPP2CA, PSMB5, CKS1B, PSMB3, PPP2R1A, PSMB2, PSMB1, PSMA1, CDK4, TYMS, LYN, CDK2, PSMD11, PSMA2, MAX, TOP2A, RPA1, PSMD3, SKP1, RRM2, PRIM2	CMP Gran	down	25304	23	139	16.5468	Reactome_Pathways_2024.gmt
NEGATIVE REGULATION OF NOTCH4 SIGNALING	0.0255749	0.10898	-1.57765	PSMB5, PSMB3, RBX1, PSMB2, PSMB1, PSMA1, PSMD11, PSMA2, PSMD3, SKP1	CMP Gran	down	25305	10	44	22.7273	Reactome_Pathways_2024.gmt
G1 S TRANSITION	0.0053464	0.045478	-1.57995	CCNB1, CCNA2, PPP2CA, PSMB5, CKS1B, PSMB3, PPP2R1A, PSMB2, PSMB1, PSMA1, CDK4, TYMS, CDK2, PSMD11, PSMA2, MAX, RPA1, PSMD3, SKP1, RRM2, PRIM2	CMP Gran	down	25306	21	121	17.3554	Reactome_Pathways_2024.gmt
GOLGI CISTERNAE PERICENTRIOLAR STACK REORGANIZATION	0.0345186	0.131763	-1.583	CCNB1, CCNB2, RAB1A, CDK1, MAPK1, USO1, RAB1B	CMP Gran	down	25307	7	14	50	Reactome_Pathways_2024.gmt
CLATHRIN-MEDIATED ENDOCYTOSIS	0.00709534	0.05296	-1.58722	ACTB, CLTA, ACTG1, COPS3, RAB5C, ACTR3, CLTB, SH3GL1, VAMP2, ARPC1A, ARPC4, VAMP7, ARPC5, REPS1, PIK3C2A, RAB5B, UBC, TOR1A, BIN1, ARPC2, SCARB2, M6PR, AP2A1, GRB2, ARRB2, VAMP3, ARRB1, RAB5A, AP2S1	CMP Gran	down	25308	29	145	20	Reactome_Pathways_2024.gmt
GABA RECEPTOR ACTIVATION	0.0338948	0.130269	-1.58723	GNB1, GNB2, GNG7, GNAI2, GNAI3, NPTN	CMP Gran	down	25309	6	60	10	Reactome_Pathways_2024.gmt
UCH PROTEINASES	0.0106987	0.0663903	-1.59158	ACTB, PSMB5, PSMB3, PSMB2, PSMB1, PSMA1, PSMD11, HCFC1, PSMA2, PSMD3	CMP Gran	down	25310	10	82	12.1951	Reactome_Pathways_2024.gmt
INTERLEUKIN-6 FAMILY SIGNALING	0.0318153	0.12572	-1.59265	SOCS3, OSM	CMP Gran	down	25311	2	24	8.33333	Reactome_Pathways_2024.gmt
MAPK FAMILY SIGNALING CASCADES	0.00207268	0.0272069	-1.59496	ACTB, PPP2CA, PSMB5, PSMB3, ACTG1, RBX1, PPP2R1A, PPP1CB, PSMB2, PSMB1, PSMA1, RCE1, HGF, CDC42, CSK, PEBP1, ABHD17C, PSMD11, PSMA2, PSMD3, RANBP9, RASA1, APBB1IP, MAPKAPK5, UBC, TNRC6B, PPP1CC, CDK1, AGO4, JAK2, LAMTOR2, DUSP1, MAPK1, SYNGAP1, CAMK2G, GRB2, ADRM1, ARRB2, RAC1, MYC, PAQR3, AGO3, ARRB1, CALM1, PSMD13, PPP2R5C, AGO2, PIK3R1, NCOA3	CMP Gran	down	25312	49	314	15.6051	Reactome_Pathways_2024.gmt
REGULATION OF TP53 DEGRADATION	0.021549	0.0976544	-1.59533	TP53, CCNA2, PPP2CA, PPP2R1A, PDPK1, CDK2, CHEK2, UBC, RNF34, CDK1	CMP Gran	down	25313	10	36	27.7778	Reactome_Pathways_2024.gmt
REGULATION OF TP53 EXPRESSION AND DEGRADATION	0.021549	0.0976544	-1.59533	TP53, CCNA2, PPP2CA, PPP2R1A, PDPK1, CDK2, CHEK2, UBC, RNF34, CDK1	CMP Gran	down	25314	10	37	27.027	Reactome_Pathways_2024.gmt
GLUCAGON SIGNALING IN METABOLIC REGULATION	0.0311915	0.123683	-1.59642	GNB1, GNB2, PRKAR2A, GNG7	CMP Gran	down	25315	4	33	12.1212	Reactome_Pathways_2024.gmt
DEGRADATION OF GLI1 BY THE PROTEASOME	0.0214823	0.0976544	-1.59717	PSMB5, PSMB3, RBX1, PSMB2, PSMB1, PSMA1, PSMD11, PSMA2, PSMD3, SKP1	CMP Gran	down	25316	10	47	21.2766	Reactome_Pathways_2024.gmt
HEDGEHOG 'ON' STATE	0.0188434	0.0899921	-1.59794	PSMB5, PSMB3, RBX1, PSMB2, PSMB1, PSMA1, PSMD11, CSNK1A1, PSMA2, PSMD3	CMP Gran	down	25317	10	73	13.6986	Reactome_Pathways_2024.gmt
AQUAPORIN-MEDIATED TRANSPORT	0.0325929	0.126173	-1.60079	GNB1, GNB2, RAB11A, PRKAR2A, GNG7	CMP Gran	down	25318	5	52	9.61538	Reactome_Pathways_2024.gmt
VASOPRESSIN REGULATES RENAL WATER HOMEOSTASIS VIA AQUAPORINS	0.0325929	0.126173	-1.60079	GNB1, GNB2, RAB11A, PRKAR2A, GNG7	CMP Gran	down	25319	5	43	11.6279	Reactome_Pathways_2024.gmt
DEGRADATION OF DVL	0.0213132	0.0976544	-1.60163	PSMB5, PSMB3, RBX1, PSMB2, PSMB1, PSMA1, PSMD11, PSMA2, PSMD3	CMP Gran	down	25320	9	44	20.4545	Reactome_Pathways_2024.gmt
SIGNALING BY HEDGEHOG	0.00686296	0.0520094	-1.60213	TUBA1B, PSMB5, TUBB6, PSMB3, RBX1, TUBB4B, TUBA1C, PSMB2, PSMB1, PSMA1, PSMD11, CSNK1A1, PSMA2, PSMD3, DERL2, SKP1, PRKAR2A	CMP Gran	down	25321	17	136	12.5	Reactome_Pathways_2024.gmt
MAPK1 MAPK3 SIGNALING	0.0068769	0.0520094	-1.60533	ACTB, PPP2CA, PSMB5, PSMB3, ACTG1, RBX1, PPP2R1A, PPP1CB, PSMB2, PSMB1, PSMA1, RCE1, HGF, CSK, PEBP1, ABHD17C, PSMD11, PSMA2, PSMD3, RANBP9, RASA1, APBB1IP, UBC, PPP1CC, CDK1, JAK2, LAMTOR2, DUSP1, MAPK1, SYNGAP1, CAMK2G, GRB2, ADRM1, ARRB2	CMP Gran	down	25322	34	271	12.5461	Reactome_Pathways_2024.gmt
SIGNALING BY NON-RECEPTOR TYROSINE KINASES	0.0234642	0.103732	-1.60657	SOCS3, RHOA, KHDRBS1, CDK4, CDK2, RASA1, DOCK1, UBC	CMP Gran	down	25323	8	55	14.5455	Reactome_Pathways_2024.gmt
SIGNALING BY PTK6	0.0234642	0.103732	-1.60657	SOCS3, RHOA, KHDRBS1, CDK4, CDK2, RASA1, DOCK1, UBC	CMP Gran	down	25324	8	55	14.5455	Reactome_Pathways_2024.gmt
HSP90 CHAPERONE CYCLE FOR STEROID HORMONE RECEPTORS (SHR) IN THE PRESENCE OF LIGAND	0.0208688	0.0964866	-1.60738	TUBA1B, TUBB6, CAPZA1, TUBB4B, PTGES3, TUBA1C, DYNLL1	CMP Gran	down	25325	7	56	12.5	Reactome_Pathways_2024.gmt
AUTODEGRADATION OF THE E3 UBIQUITIN LIGASE COP1	0.0205216	0.0963658	-1.60818	TP53, PSMB5, PSMB3, PSMB2, PSMB1, PSMA1, PSMD11, PSMA2, PSMD3	CMP Gran	down	25326	9	39	23.0769	Reactome_Pathways_2024.gmt
CIRCADIAN CLOCK	0.0189125	0.0899921	-1.60907	PPP1CA, PPP1CB, MEF2D, ATF2, RBM4, MEF2C, CRTC3, HDAC3, CSNK1E, SKP1, CREM, UBC, PPP1CC, CREB1, TBL1XR1, MED1	CMP Gran	down	25327	16	70	22.8571	Reactome_Pathways_2024.gmt
TOLL LIKE RECEPTOR 7 8 (TLR7 8) CASCADE	0.0106568	0.0663903	-1.6094	TP53, PPP2CA, PPP2R1A, MAP3K7, ATF2, MEF2C, SLC15A4, ELK1, SKP1, UBE2N, RIPK2, MAPK14, UBC, CREB1, PELI2, ALPK1, MAPK1, MAPKAPK3	CMP Gran	down	25328	18	107	16.8224	Reactome_Pathways_2024.gmt
FACTORS INVOLVED IN MEGAKARYOCYTE DEVELOPMENT AND PLATELET PRODUCTION	0.00895783	0.0612566	-1.60948	ACTB, TP53, TUBA1B, TUBB6, CAPZA1, TUBB4B, TUBA1C, MAFK, CDC42, CDK2	CMP Gran	down	25329	10	158	6.32911	Reactome_Pathways_2024.gmt
REGULATION OF RUNX2 EXPRESSION AND ACTIVITY	0.0154805	0.0815094	-1.61141	PSMB5, PSMB3, RBX1, PSMB2, PSMB1, PSMA1, PPARGC1B, PSMD11, PSMA2, PSMD3, SKP1	CMP Gran	down	25330	11	59	18.6441	Reactome_Pathways_2024.gmt
GENE AND PROTEIN EXPRESSION BY JAK-STAT SIGNALING AFTER INTERLEUKIN-12 STIMULATION	0.0206427	0.0963658	-1.61281	CFL1, ARF1, CAPZA1, HNRNPF, CNN2, CDC42, TALDO1, TCP1, RALA, SOD2, GSTO1, ANXA2, MSN, HNRNPDL	CMP Gran	down	25331	14	37	37.8378	Reactome_Pathways_2024.gmt
BETA-CATENIN PHOSPHORYLATION CASCADE	0.0301958	0.120995	-1.61315	PPP2CA, PPP2R1A, CSNK1A1	CMP Gran	down	25332	3	17	17.6471	Reactome_Pathways_2024.gmt
ABERRANT REGULATION OF MITOTIC EXIT IN CANCER DUE TO RB1 DEFECTS	0.02932	0.119158	-1.61318	UBE2C, CDC26, UBE2S	CMP Gran	down	25333	3	20	15	Reactome_Pathways_2024.gmt
MYD88 CASCADE INITIATED ON PLASMA MEMBRANE	0.0103986	0.0656089	-1.6187	TP53, PPP2CA, PPP2R1A, MAP3K7, ATF2, MEF2C, ELK1, SKP1, UBE2N, RIPK2, MAPK14, UBC, CREB1, PELI2, ALPK1, MAPK1, MAPKAPK3	CMP Gran	down	25334	17	98	17.3469	Reactome_Pathways_2024.gmt
