## Supplemental Table 6 for "Myeloma and therapy reshape the bone marrow niche to durably constrain immune reconstitution and vaccine responsiveness" (part 74 of 156)

### Sheet: S_fgsea_EI_vs_ASCT1y (continued)
pathway	pval	padj	NES	leadingEdge	celltype	group	pID	lesize	gsize	propGenes	gmt_db
TOLL LIKE RECEPTOR 10 (TLR10) CASCADE	0.0103986	0.0656089	-1.6187	TP53, PPP2CA, PPP2R1A, MAP3K7, ATF2, MEF2C, ELK1, SKP1, UBE2N, RIPK2, MAPK14, UBC, CREB1, PELI2, ALPK1, MAPK1, MAPKAPK3	CMP Gran	down	25335	17	98	17.3469	Reactome_Pathways_2024.gmt
TOLL LIKE RECEPTOR 5 (TLR5) CASCADE	0.0103986	0.0656089	-1.6187	TP53, PPP2CA, PPP2R1A, MAP3K7, ATF2, MEF2C, ELK1, SKP1, UBE2N, RIPK2, MAPK14, UBC, CREB1, PELI2, ALPK1, MAPK1, MAPKAPK3	CMP Gran	down	25336	17	98	17.3469	Reactome_Pathways_2024.gmt
GSK3B AND BTRC CUL1-MEDIATED-DEGRADATION OF NFE2L2	0.0184629	0.0893415	-1.62352	PSMB5, PSMB3, RBX1, PSMB2, PSMB1, PSMA1, PSMD11, PSMA2, PSMD3, SKP1	CMP Gran	down	25337	10	42	23.8095	Reactome_Pathways_2024.gmt
MRNA DECAY BY 5' TO 3' EXORIBONUCLEASE	0.026512	0.112275	-1.6254	LSM5, DDX6, LSM4, DCP1A, LSM1, LSM2, DCP2	CMP Gran	down	25338	7	15	46.6667	Reactome_Pathways_2024.gmt
REGULATION OF ORNITHINE DECARBOXYLASE (ODC)	0.0187914	0.0899921	-1.62552	PSMB5, PSMB3, ODC1, PSMB2, PSMB1, PSMA1, PSMD11, PSMA2, PSMD3	CMP Gran	down	25339	9	38	23.6842	Reactome_Pathways_2024.gmt
RAF MAP KINASE CASCADE	0.0044596	0.0414054	-1.62834	ACTB, PPP2CA, PSMB5, PSMB3, ACTG1, RBX1, PPP2R1A, PPP1CB, PSMB2, PSMB1, PSMA1, RCE1, HGF, CSK, PEBP1, ABHD17C, PSMD11, PSMA2, PSMD3, RANBP9, RASA1	CMP Gran	down	25340	21	265	7.92453	Reactome_Pathways_2024.gmt
INSULIN RECEPTOR RECYCLING	0.0241919	0.105046	-1.63015	ATP6V1D, ATP6V0E1, ATP6V0B, ATP6V1G1, ATP6V0E2	CMP Gran	down	25341	5	30	16.6667	Reactome_Pathways_2024.gmt
AMINO ACIDS REGULATE MTORC1	0.0172966	0.0856427	-1.63133	LAMTOR1, ATP6V1D, ATP6V0E1, ATP6V0B, ATP6V1G1, ATP6V0E2, RHEB, SEC13	CMP Gran	down	25342	8	55	14.5455	Reactome_Pathways_2024.gmt
PD-1 SIGNALING	0.0239027	0.104249	-1.63228	HLA-DRA, HLA-DRB1, CSK, HLA-DQB1, HLA-DPA1, HLA-DQA1	CMP Gran	down	25343	6	30	20	Reactome_Pathways_2024.gmt
FBXL7 DOWN-REGULATES AURKA DURING MITOTIC ENTRY AND IN EARLY MITOSIS	0.0154606	0.0815094	-1.63339	PSMB5, PSMB3, RBX1, PSMB2, PSMB1, PSMA1, PSMD11, PSMA2, PSMD3, SKP1	CMP Gran	down	25344	10	42	23.8095	Reactome_Pathways_2024.gmt
ADORA2B MEDIATED ANTI-INFLAMMATORY CYTOKINES PRODUCTION	0.0251664	0.107641	-1.63667	GNB1, GNB2, PRKAR2A, GNG7, GNAI2, GNAI3, CREB1, PRKX	CMP Gran	down	25345	8	43	18.6047	Reactome_Pathways_2024.gmt
INTERFERON GAMMA SIGNALING	0.0110437	0.0674436	-1.63803	HLA-DRA, MT2A, SOCS3, HLA-DRB1, IRF8, HLA-B, CIITA, TRIM8, SUMO1, HLA-DQB1, HLA-DPA1, B2M, HLA-DQA1, JAK2, MAPK1, IFNGR1, CAMK2G, IRF2	CMP Gran	down	25346	18	99	18.1818	Reactome_Pathways_2024.gmt
INTERFERON SIGNALING	0.0014084	0.021163	-1.64307	HLA-DRA, IFITM3, MT2A, SOCS3, TP53, TUBA1B, PPP2CA, TUBB6, TUBB4B, PPP2R1A, SAMHD1, TUBA1C, HLA-DRB1, EIF4E, IRF8, ILF2, ABCE1, HLA-B, CIITA, TRIM8, SUMO1, UBE2N, HLA-DQB1, SEC13, IFITM2, UBE2I, KPNA2, HLA-DPA1, BECN1, UBC, EIF2S3, B2M, NDC1, CDK1, EIF4A3, BST2, HLA-DQA1, KPNA1, FANCL, JAK2	CMP Gran	down	25347	40	280	14.2857	Reactome_Pathways_2024.gmt
COSTIMULATION BY THE CD28 FAMILY	0.0139575	0.0777534	-1.64566	HLA-DRA, PPP2CA, PPP2R1A, PDPK1, HLA-DRB1, CDC42, LYN, CSK, HLA-DQB1, HLA-DPA1, HLA-DQA1, GRB2, RAC1, AKT2, PPP2R5C, PIK3R1, HLA-DPB1, FYN	CMP Gran	down	25348	18	78	23.0769	Reactome_Pathways_2024.gmt
INTERLEUKIN-1 SIGNALING	0.00721785	0.0531792	-1.64624	TP53, PSMB5, PSMB3, RBX1, MAP3K7, PSMB2, PSMB1, PSMA1, PSMD11, PSMA2, PSMD3, SKP1, UBE2N, RIPK2, IL1RAP, UBC, PELI2, ALPK1	CMP Gran	down	25349	18	102	17.6471	Reactome_Pathways_2024.gmt
NUCLEAR EVENTS MEDIATED BY NFE2L2	0.0073913	0.0537635	-1.64658	PSMB5, PSMB3, RBX1, PRDX1, PSMB2, MAFK, PSMB1, PSMA1, PGD, TALDO1, PSMD11, PSMA2, PSMD3, SKP1	CMP Gran	down	25350	14	87	16.092	Reactome_Pathways_2024.gmt
TRANSCRIPTIONAL REGULATION BY RUNX2	0.00801907	0.0572361	-1.65281	CCNB1, PSMB5, PSMB3, RBX1, PSMB2, PSMB1, PSMA1, CDK4, BAX, PPARGC1B, PSMD11, HDAC3, PSMA2, PSMD3, SKP1, RBM14, UBC, CDK1	CMP Gran	down	25351	18	106	16.9811	Reactome_Pathways_2024.gmt
SIGNALING BY NTRK1 (TRKA)	0.00801907	0.0572361	-1.65426	JUNB, RHOA, PPP2CA, ID2, CLTA, PPP2R1A, JUND, MEF2D, ATF2, MEF2C, RALA, ELK1, MAPK14, TRIB1, CREB1, RIT1, MAPK1, MAPKAPK3, AP2A1, RALB, GRB2, ATF1	CMP Gran	down	25352	22	115	19.1304	Reactome_Pathways_2024.gmt
DNA DAMAGE TELOMERE STRESS INDUCED SENESCENCE	0.0207583	0.0963658	-1.65443	TP53, CCNA2, H2AFX, CDK2, ASF1A, MRE11	CMP Gran	down	25353	6	60	10	Reactome_Pathways_2024.gmt
NUCLEAR ENVELOPE (NE) REASSEMBLY	0.00907716	0.0613217	-1.6545	CCNB1, TUBA1B, PPP2CA, CCNB2, TUBB6, RAN, TUBB4B, PPP2R1A, TUBA1C, SUMO1, SEC13, UBE2I, LEMD3, NDC1, CDK1, RCC1	CMP Gran	down	25354	16	75	21.3333	Reactome_Pathways_2024.gmt
G1 S DNA DAMAGE CHECKPOINTS	0.0142333	0.0779093	-1.65791	TP53, CCNA2, PSMB5, PSMB3, PSMB2, PSMB1, PSMA1, CDK2, PSMD11, PSMA2, PSMD3	CMP Gran	down	25355	11	55	20	Reactome_Pathways_2024.gmt
ERK MAPK TARGETS	0.0207125	0.0963658	-1.65942	PPP2CA, PPP2R1A, MEF2C, ELK1, MAPK14, MAPK1	CMP Gran	down	25356	6	22	27.2727	Reactome_Pathways_2024.gmt
INTERLEUKIN-12 FAMILY SIGNALING	0.0139545	0.0777534	-1.66238	CFL1, ARF1, CAPZA1, HNRNPF, CNN2, CDC42, TALDO1, TCP1, RALA, SOD2, VAMP7, GSTO1, JAK2, ANXA2, MSN	CMP Gran	down	25357	15	56	26.7857	Reactome_Pathways_2024.gmt
DEGRADATION OF GLI2 BY THE PROTEASOME	0.0137487	0.0777534	-1.66389	PSMB5, PSMB3, RBX1, PSMB2, PSMB1, PSMA1, PSMD11, CSNK1A1, PSMA2, PSMD3, SKP1	CMP Gran	down	25358	11	47	23.4043	Reactome_Pathways_2024.gmt
GLI3 IS PROCESSED TO GLI3R BY THE PROTEASOME	0.0137487	0.0777534	-1.66389	PSMB5, PSMB3, RBX1, PSMB2, PSMB1, PSMA1, PSMD11, CSNK1A1, PSMA2, PSMD3, SKP1	CMP Gran	down	25359	11	47	23.4043	Reactome_Pathways_2024.gmt
DISEASES OF MITOTIC CELL CYCLE	0.0142584	0.0779093	-1.66703	UBE2C, CDC26, CDK4, CDK2, UBE2S	CMP Gran	down	25360	5	38	13.1579	Reactome_Pathways_2024.gmt
PCP CE PATHWAY	0.00865239	0.059885	-1.66909	RHOA, PFN1, PSMB5, CLTA, PSMB3, CLTB, PSMB2, PSMB1, PSMA1, PSMD11, PSMA2, PSMD3	CMP Gran	down	25361	12	79	15.1899	Reactome_Pathways_2024.gmt
INTEGRATION OF ENERGY METABOLISM	0.0133247	0.0777534	-1.66955	PPP2CA, PPP2R1A, GNB1, ACSL3, GNB2, TALDO1, VAMP2, AHCYL1, PRKAR2A, GNG7, MLX, GNAI2	CMP Gran	down	25362	12	108	11.1111	Reactome_Pathways_2024.gmt
INTERLEUKIN-12 SIGNALING	0.0127877	0.0764585	-1.67009	CFL1, ARF1, CAPZA1, HNRNPF, CNN2, CDC42, TALDO1, TCP1, RALA, SOD2, VAMP7, GSTO1, JAK2, ANXA2, MSN	CMP Gran	down	25363	15	46	32.6087	Reactome_Pathways_2024.gmt
CYCLIN A CDK2-ASSOCIATED EVENTS AT S PHASE ENTRY	0.0062934	0.0499102	-1.67116	CCNA2, PSMB5, CKS1B, PSMB3, PSMB2, PSMB1, PSMA1, CDK4, CDK2, PSMD11, PSMA2, MAX, PSMD3, SKP1	CMP Gran	down	25364	14	75	18.6667	Reactome_Pathways_2024.gmt
CYCLIN E ASSOCIATED EVENTS DURING G1 S TRANSITION	0.0062934	0.0499102	-1.67116	CCNA2, PSMB5, CKS1B, PSMB3, PSMB2, PSMB1, PSMA1, CDK4, CDK2, PSMD11, PSMA2, MAX, PSMD3, SKP1	CMP Gran	down	25365	14	73	19.1781	Reactome_Pathways_2024.gmt
CONDENSATION OF PROMETAPHASE CHROMOSOMES	0.0166907	0.0856427	-1.67306	CCNB1, CCNB2, CSNK2B	CMP Gran	down	25366	3	11	27.2727	Reactome_Pathways_2024.gmt
CYTOKINE SIGNALING IN IMMUNE SYSTEM	4.16226e-06	0.000528144	-1.67564	IL32, HLA-DRA, JUNB, IFITM3, MT2A, SOCS3, TP53, TUBA1B, PPP2CA, CCL5, CFL1, PSMB5, ARF1, CXCL2, TUBB6, BIRC5, LTB, PSMB3, CAPZA1, RBX1, OSM, PTK2B, HNRNPF, CXCL8, TUBB4B, PPP2R1A, MAP3K7, PIM1, SAMHD1, CNN2, TUBA1C, PSMB2, HLA-DRB1, PSMB1, EIF4E, PSMA1, ATF2, HGF, CDC42, IRF8, LYN, TALDO1, CSK, MEF2C, PSMD11, ILF2, ABCE1, VAMP2, CASP1, CSF1R, PSMA2, HLA-B, TCP1, FSCN1, RALA, PSMD3, ELK1, CIITA, TRIM8, SKP1, SUMO1, SOD2, UBE2N, HLA-DQB1, SEC13, VAMP7, IFITM2, UBE2I, RIPK2, UBE2D2, MAPK14, IL1RAP, TNFSF13B, KPNA2, HLA-DPA1, BECN1, ITGB2, GAB2, UBC, EIF2S3, B2M, NDC1, CDK1, GSTO1, EIF4A3, CREB1, BST2, HLA-DQA1, UBE2M, KPNA1, FANCL, PELI2, JAK2, ANXA2	CMP Gran	down	25367	94	776	12.1134	Reactome_Pathways_2024.gmt
CLASS I MHC MEDIATED ANTIGEN PROCESSING & PRESENTATION	0.000102575	0.00334688	-1.67788	S100A9, S100A8, CDC20, UBE2C, SOCS3, PSMB5, KLHL20, PSMB3, RBX1, WSB1, CDC26, BCAP31, PSMB2, MYLIP, PSMB1, PSMA1, TRIM11, FBXO7, PSMD11, UBE2S, PSMA2, RNF114, HLA-B, PSMD3, UBE2R2, HERC1, UBR1, SKP1, UBE2J2, UBE2N, SEC13, NPEPPS, FBXL4, UBE2D2, RNF111, BECN1, UBC, RNF34, B2M, UBE2H, SEC61B, UBE2M, SEC61G, SAR1B, UBE2E3, SEC22B, KLHL9, VHL, FBXO21, KEAP1, SIAH1, TAP1, TRIM41, FBXO9, ADRM1, SNAP23, GAN, TRAF7, SIAH2, UBE2G1	CMP Gran	down	25368	60	373	16.0858	Reactome_Pathways_2024.gmt
SIGNALING BY WNT	0.00159002	0.0235304	-1.6811	RHOA, PPP2CA, PFN1, PSMB5, TCF7, CLTA, H2AFX, PSMB3, VPS29, RBX1, CTNNBIP1, CSNK2B, PPP2R1A, MAP3K7, GNB1, CLTB, PSMB2, PSMB1, GNB2, PSMA1, PSMD11, CSNK1A1, PSMA2, PSMD3, CSNK1E, SKP1	CMP Gran	down	25369	26	287	9.05923	Reactome_Pathways_2024.gmt
TRANSCRIPTIONAL ACTIVATION OF MITOCHONDRIAL BIOGENESIS	0.0109513	0.0672384	-1.68114	MEF2D, ATF2, IDH2, PPARGC1B, MEF2C, CRTC3, HCFC1, HDAC3, TWNK, PPRC1, SOD2, CREB1, GLUD1, ATP5F1B, TBL1XR1, MED1	CMP Gran	down	25370	16	56	28.5714	Reactome_Pathways_2024.gmt
DEUBIQUITINATION	0.000412036	0.00941091	-1.68115	ACTB, CDC20, RHOA, TP53, CCNA2, PSMB5, PSMB3, MAP3K7, TOMM20, PSMB2, PSMB1, PSMA1, RCE1, MAT2B, PSMD11, HCFC1, PSMA2, TNFAIP3, PSMD3, BABAM1, JOSD2, DDB2, RIPK2, INO80C, BECN1, TADA3, UBC, CDK1, VDAC3, TNKS2, VDAC2, VCP, RHOT1, OGT, MCRS1, KEAP1, TGFBR1, ADRM1, INO80D, ARRB2, FOXK2, UIMC1, SIAH2, MYC, VDAC1, SKP2, ARRB1	CMP Gran	down	25371	47	268	17.5373	Reactome_Pathways_2024.gmt
CTNNB1 S33 MUTANTS AREN'T PHOSPHORYLATED	0.0173985	0.0856427	-1.68191	PPP2CA, PPP2R1A, CSNK1A1	CMP Gran	down	25372	3	15	20	Reactome_Pathways_2024.gmt
CTNNB1 S37 MUTANTS AREN'T PHOSPHORYLATED	0.0173985	0.0856427	-1.68191	PPP2CA, PPP2R1A, CSNK1A1	CMP Gran	down	25373	3	15	20	Reactome_Pathways_2024.gmt
CTNNB1 S45 MUTANTS AREN'T PHOSPHORYLATED	0.0173985	0.0856427	-1.68191	PPP2CA, PPP2R1A, CSNK1A1	CMP Gran	down	25374	3	15	20	Reactome_Pathways_2024.gmt
CTNNB1 T41 MUTANTS AREN'T PHOSPHORYLATED	0.0173985	0.0856427	-1.68191	PPP2CA, PPP2R1A, CSNK1A1	CMP Gran	down	25375	3	15	20	Reactome_Pathways_2024.gmt
SIGNALING BY CTNNB1 PHOSPHO-SITE MUTANTS	0.0173985	0.0856427	-1.68191	PPP2CA, PPP2R1A, CSNK1A1	CMP Gran	down	25376	3	15	20	Reactome_Pathways_2024.gmt
SIGNALING BY GSK3BETA MUTANTS	0.0173985	0.0856427	-1.68191	PPP2CA, PPP2R1A, CSNK1A1	CMP Gran	down	25377	3	15	20	Reactome_Pathways_2024.gmt
TOLL-LIKE RECEPTOR CASCADES	0.00326769	0.0376411	-1.68321	S100A9, S100A8, TP53, PPP2CA, OPTN, PPP2R1A, MAP3K7, ATF2, MEF2C, SLC15A4, ELK1, SKP1, UBE2N, RIPK2, UBE2D2, MAPK14, ITGB2, UBC, CREB1, PELI2, ALPK1, MAPK1, MAPKAPK3	CMP Gran	down	25378	23	174	13.2184	Reactome_Pathways_2024.gmt
REGULATION OF MITF-M-DEPENDENT GENES INVOLVED IN LYSOSOME BIOGENESIS AND AUTOPHAGY	0.0170762	0.0856427	-1.68807	ATP6V1D, ATP6V0E1, ATP6V0B, ATP6V1G1, ATP6V0E2	CMP Gran	down	25379	5	17	29.4118	Reactome_Pathways_2024.gmt
G BETA GAMMA SIGNALLING THROUGH PI3KGAMMA	0.0163629	0.0846933	-1.68909	RHOA, PDPK1, GNB1, GNB2, PIK3CG, GNG7	CMP Gran	down	25380	6	25	24	Reactome_Pathways_2024.gmt
ABERRANT REGULATION OF MITOTIC CELL CYCLE DUE TO RB1 DEFECTS	0.0134386	0.0777534	-1.6903	UBE2C, CDC26, CDK4, CDK2, UBE2S	CMP Gran	down	25381	5	36	13.8889	Reactome_Pathways_2024.gmt
SIGNALING BY NTRKS	0.00393271	0.0409681	-1.69153	JUNB, RHOA, PPP2CA, ID2, CLTA, PPP2R1A, JUND, MEF2D, ATF2, BAX, MEF2C, RALA, ELK1, MAPK14, TRIB1, FURIN, CREB1, NELFB, RIT1, MAPK1, MAPKAPK3, AP2A1, RALB, GRB2, ATF1, RAC1	CMP Gran	down	25382	26	134	19.403	Reactome_Pathways_2024.gmt
P53-DEPENDENT G1 DNA DAMAGE RESPONSE	0.010755	0.0663903	-1.69436	TP53, CCNA2, PSMB5, PSMB3, PSMB2, PSMB1, PSMA1, CDK2, PSMD11, PSMA2, PSMD3	CMP Gran	down	25383	11	53	20.7547	Reactome_Pathways_2024.gmt
P53-DEPENDENT G1 S DNA DAMAGE CHECKPOINT	0.010755	0.0663903	-1.69436	TP53, CCNA2, PSMB5, PSMB3, PSMB2, PSMB1, PSMA1, CDK2, PSMD11, PSMA2, PSMD3	CMP Gran	down	25384	11	53	20.7547	Reactome_Pathways_2024.gmt
DNA DAMAGE RECOGNITION IN GG-NER	0.0114991	0.0698512	-1.69572	ACTB, RBX1, COPS3	CMP Gran	down	25385	3	38	7.89474	Reactome_Pathways_2024.gmt
MITF-M-REGULATED MELANOCYTE DEVELOPMENT	0.00478261	0.0430058	-1.69911	ACTB, CCNB1, SMARCB1, TCF7, ATP6V1D, ATP6V0E1, ATP6V0B, DIAPH1, CDK2, ATP6V1G1	CMP Gran	down	25386	10	136	7.35294	Reactome_Pathways_2024.gmt
NEUTROPHIL DEGRANULATION	1.71282e-05	0.00122253	-1.70251	S100A9, S100A8, LYZ, RHOA, LAMTOR1, RAB31, RAP2B, FCER1G, CCT8, PLAUR, ATP6V1D, S100A11, CD63, CAP1, NME2, RAB5C, SLC2A3, OSTF1, EEF1A1, CMTM6, ARL8A, TUBB4B, CSNK2B, FABP5, CNN2, LAMP1, FTH1, PSMB1, SDCBP, TUBB, DIAPH1, COTL1, VAPA, PSMD11, FUCA2, CPNE1, ILF2, QSOX1, DYNLL1, NIT2, PSMA2, HLA-B, GYG1, SLC15A4, PAFAH1B2, PSMD3, CD53, CPPED1, GNS, YPEL5, PTGES2, DDOST, NPC2, CANT1, PGAM1, GCA, TRAPPC1, HEXB, ARPC5, XRCC6, PGM2, B4GALT1, MAPK14, PGRMC1, BRI3, ITGB2, RAB5B, MGST1, B2M, CAPN1, MLEC, BST2, LTA4H, BIN2, RETN, ATP11A, ANXA2	CMP Gran	down	25387	77	478	16.1088	Reactome_Pathways_2024.gmt
NERVOUS SYSTEM DEVELOPMENT	0.000110556	0.00350709	-1.70372	ACTB, RHOA, TUBA1B, PFN1, CFL1, PSMB5, CXCR4, CLTA, APH1A, TUBB6, PSMB3, ACTG1, RBX1, CAP1, ACTR3, VASP, TUBB4B, CSNK2B, TUBA1C, CLTB, PSMB2, PSMB1, PSMA1, SDCBP, CDC42, LYN, RNPS1, PSMD11, SEMA4D, PSMA2, PSMD3, ARPC1A, RANBP9, ARHGEF7, SEMA4A, RASA1, ARPC4, PRKAR2A, DOCK1, ARPC5	CMP Gran	down	25388	40	567	7.05467	Reactome_Pathways_2024.gmt
G-PROTEIN BETA GAMMA SIGNALLING	0.014764	0.080288	-1.70382	RHOA, PDPK1, GNB1, GNB2, CDC42, PIK3CG, GNG7	CMP Gran	down	25389	7	32	21.875	Reactome_Pathways_2024.gmt
CELL CYCLE CHECKPOINTS	0.00011393	0.00351643	-1.70633	CDC20, UBE2C, TP53, CCNB1, AURKB, CCNA2, PPP2CA, PSMB5, CCNB2, H2AFX, BIRC5, PSMB3, CDC26, PPP2R1A, NDEL1, PSMB2, PSMB1, PSMA1, CDK2, PSMD11, DYNLL1, MAD1L1, UBE2S, KNL1, PSMA2, DNA2, NUF2, RPA1, PSMD3, BABAM1, CENPH, CENPL, YWHAH, UBE2N, SEC13, ZWINT, CHEK2, MRE11, PAFAH1B1, PMF1, UBC, PPP1CC, MAD2L1, CDK1, BUB1	CMP Gran	down	25390	45	261	17.2414	Reactome_Pathways_2024.gmt
APC TRUNCATION MUTANTS HAVE IMPAIRED AXIN BINDING	0.0139322	0.0777534	-1.7064	PPP2CA, PPP2R1A, CSNK1A1	CMP Gran	down	25391	3	14	21.4286	Reactome_Pathways_2024.gmt
AXIN MISSENSE MUTANTS DESTABILIZE THE DESTRUCTION COMPLEX	0.0139322	0.0777534	-1.7064	PPP2CA, PPP2R1A, CSNK1A1	CMP Gran	down	25392	3	14	21.4286	Reactome_Pathways_2024.gmt
SIGNALING BY AMER1 MUTANTS	0.0139322	0.0777534	-1.7064	PPP2CA, PPP2R1A, CSNK1A1	CMP Gran	down	25393	3	14	21.4286	Reactome_Pathways_2024.gmt
SIGNALING BY APC MUTANTS	0.0139322	0.0777534	-1.7064	PPP2CA, PPP2R1A, CSNK1A1	CMP Gran	down	25394	3	14	21.4286	Reactome_Pathways_2024.gmt
SIGNALING BY AXIN MUTANTS	0.0139322	0.0777534	-1.7064	PPP2CA, PPP2R1A, CSNK1A1	CMP Gran	down	25395	3	14	21.4286	Reactome_Pathways_2024.gmt
TRUNCATIONS OF AMER1 DESTABILIZE THE DESTRUCTION COMPLEX	0.0139322	0.0777534	-1.7064	PPP2CA, PPP2R1A, CSNK1A1	CMP Gran	down	25396	3	14	21.4286	Reactome_Pathways_2024.gmt
INITIATION OF NUCLEAR ENVELOPE (NE) REFORMATION	0.0150156	0.0805064	-1.70662	CCNB1, PPP2CA, CCNB2, PPP2R1A	CMP Gran	down	25397	4	19	21.0526	Reactome_Pathways_2024.gmt
AMPLIFICATION OF SIGNAL FROM THE KINETOCHORES	0.00525689	0.0451381	-1.70837	CDC20, AURKB, PPP2CA, BIRC5, PPP2R1A, NDEL1, DYNLL1, MAD1L1, KNL1, NUF2, CENPH, CENPL, SEC13, ZWINT, PAFAH1B1, PMF1, PPP1CC, MAD2L1, BUB1, MIS12	CMP Gran	down	25398	20	94	21.2766	Reactome_Pathways_2024.gmt
AMPLIFICATION OF SIGNAL FROM UNATTACHED KINETOCHORES VIA A MAD2 INHIBITORY SIGNAL	0.00525689	0.0451381	-1.70837	CDC20, AURKB, PPP2CA, BIRC5, PPP2R1A, NDEL1, DYNLL1, MAD1L1, KNL1, NUF2, CENPH, CENPL, SEC13, ZWINT, PAFAH1B1, PMF1, PPP1CC, MAD2L1, BUB1, MIS12	CMP Gran	down	25399	20	94	21.2766	Reactome_Pathways_2024.gmt
SWITCHING OF ORIGINS TO A POST-REPLICATIVE STATE	0.00371422	0.0400155	-1.7087	UBE2C, CCNA2, PSMB5, PSMB3, RBX1, CDC26, PSMB2, PSMB1, PSMA1, CDK2, PSMD11, UBE2S, PSMA2, PSMD3, SKP1	CMP Gran	down	25400	15	79	18.9873	Reactome_Pathways_2024.gmt
CYCLIN D ASSOCIATED EVENTS IN G1	0.00918215	0.0613217	-1.71331	PPP2CA, CKS1B, PPP2R1A, CDK4, LYN, CDK2, SKP1, UBC, JAK2, PPP2R2A, E2F3, CCND2, SKP2, E2F4	CMP Gran	down	25401	14	47	29.7872	Reactome_Pathways_2024.gmt
G1 PHASE	0.00918215	0.0613217	-1.71331	PPP2CA, CKS1B, PPP2R1A, CDK4, LYN, CDK2, SKP1, UBC, JAK2, PPP2R2A, E2F3, CCND2, SKP2, E2F4	CMP Gran	down	25402	14	47	29.7872	Reactome_Pathways_2024.gmt
CELL-CELL JUNCTION ORGANIZATION	0.0140815	0.0779093	-1.71407	ACTB, ACTG1, PRDM8, CTNND1, TNRC6B, AGO4, CLDN10, PRKCI, AGO3	CMP Gran	down	25403	9	92	9.78261	Reactome_Pathways_2024.gmt
RESPIRATORY SYNCYTIAL VIRUS (RSV) GENOME REPLICATION, TRANSCRIPTION AND TRANSLATION	0.0141814	0.0779093	-1.71487	SEC11A, PPP1CA, CSNK2B, PPP1CB, SPCS2, SPCS1, PPP1CC, FURIN	CMP Gran	down	25404	8	30	26.6667	Reactome_Pathways_2024.gmt
TRANSFERRIN ENDOCYTOSIS AND RECYCLING	0.0157775	0.0826507	-1.71534	ATP6V1D, ATP6V0E1, ATP6V0B, ATP6V1G1, ATP6V0E2	CMP Gran	down	25405	5	31	16.129	Reactome_Pathways_2024.gmt
SUMOYLATION OF INTRACELLULAR RECEPTORS	0.0137443	0.0777534	-1.71679	SUMO2, NR4A2, SUMO1, UBE2I, SUMO3	CMP Gran	down	25406	5	30	16.6667	Reactome_Pathways_2024.gmt
BETA-CATENIN INDEPENDENT WNT SIGNALING	0.0042048	0.0409681	-1.71917	RHOA, PFN1, PSMB5, TCF7, CLTA, PSMB3, MAP3K7, GNB1, CLTB, PSMB2, PSMB1, GNB2, PSMA1, PSMD11, PSMA2, PSMD3, GNG7, UBC, TNRC6B, AGO4, RAC2, AP2A1, ADRM1, ARRB2, RAC1, MYC, AGO3, AP2S1, CALM1	CMP Gran	down	25407	29	134	21.6418	Reactome_Pathways_2024.gmt
ACTIVATION OF AMPK DOWNSTREAM OF NMDARS	0.0124275	0.0746959	-1.72041	TUBA1B, TUBB6, TUBB4B, TUBA1C, PRKAB1, PRKAG2, PRKAG1, CALM1	CMP Gran	down	25408	8	28	28.5714	Reactome_Pathways_2024.gmt
CELL-CELL COMMUNICATION	0.00541594	0.045478	-1.72468	ACTB, ACTG1, PTK2B, VASP, PRDM8, CTNND1, TNRC6B, AGO4, CLDN10, PRKCI, GRB2, AGO3, AGO2, PIK3R1, NCK1, RSU1, ILK, FYN, ITGA6, IQGAP1, F11R, SIRPA, ACTN4	CMP Gran	down	25409	23	157	14.6497	Reactome_Pathways_2024.gmt
COPI-DEPENDENT GOLGI-TO-ER RETROGRADE TRAFFIC	0.00561555	0.0461364	-1.72798	ARF5, KDELR1, TUBA1B, ARF1, TUBB6, ARF4, TUBB4B, TUBA1C, TMED2	CMP Gran	down	25410	9	101	8.91089	Reactome_Pathways_2024.gmt
AXON GUIDANCE	9.80778e-05	0.00330314	-1.73364	ACTB, RHOA, TUBA1B, PFN1, CFL1, PSMB5, CXCR4, CLTA, APH1A, TUBB6, PSMB3, ACTG1, RBX1, CAP1, ACTR3, VASP, TUBB4B, CSNK2B, TUBA1C, CLTB, PSMB2, PSMB1, PSMA1, SDCBP, CDC42, LYN, RNPS1, PSMD11, SEMA4D, PSMA2, PSMD3, ARPC1A, RANBP9, ARHGEF7, SEMA4A, RASA1, ARPC4, PRKAR2A, DOCK1, ARPC5	CMP Gran	down	25411	40	541	7.39372	Reactome_Pathways_2024.gmt
HEDGEHOG 'OFF' STATE	0.00391916	0.0409681	-1.73824	TUBA1B, PSMB5, TUBB6, PSMB3, RBX1, TUBB4B, TUBA1C, PSMB2, PSMB1, PSMA1, PSMD11, CSNK1A1, PSMA2, PSMD3, SKP1, PRKAR2A	CMP Gran	down	25412	16	99	16.1616	Reactome_Pathways_2024.gmt
ADAPTIVE IMMUNE SYSTEM	6.71396e-07	0.000109533	-1.73859	S100A9, S100A8, CDC20, UBE2C, HLA-DRA, DAPP1, SOCS3, FKBP1A, TUBA1B, PPP2CA, PSMB5, ARF1, KLHL20, CLTA, TUBB6, PSMB3, CAPZA1, RBX1, WSB1, AP1S1, CDC26, HLA-DMA, HLA-DMB, VASP, TUBB4B, PPP2R1A, PDPK1, MAP3K7, BCAP31, TUBA1C, PSMB2, HLA-DRB1, OSBPL1A, MYLIP, PSMB1, PSMA1, TRIM11, CD79B, CDC42, FBXO7, AP1B1, LYN, CSK, PSMD11, NPDC1, DYNLL1, UBE2S, PSMA2, RNF114, HLA-B, AHCYL1, PSMD3, UBE2R2, HERC1, UBR1, SKP1, UBE2J2, UBE2N, HLA-DQB1, SEC13, BCL10, LCP2, NPEPPS, FBXL4, RIPK2, UBE2D2, RNF111, HLA-DPA1, BECN1, ITGB2, UBC, RNF34, CD99, B2M, UBE2H, SEC61B, HLA-DQA1, UBE2M, DCTN3, SEC61G, SAR1B, UBE2E3, DYNLL2, SEC22B, CAPZB, KLHL9, VHL, AP1M1, KIF5B, DCTN4, FBXO21, AP2A1, KIF4A, KEAP1, SIAH1, TAP1, TRIM41, FBXO9, GRB2, ADRM1, SNAP23, CD34, GAN, TRAF7, RAB7A, RAC1, CD74, SIAH2, UBE2G1	CMP Gran	down	25413	109	854	12.7635	Reactome_Pathways_2024.gmt
ONCOGENIC MAPK SIGNALING	0.0054136	0.045478	-1.73961	ACTB, ACTG1, TENT4A, PPP1CB, CSK, PEBP1, PAPSS1, APBB1IP, PPP1CC, ZC3HAV1, JAK2, MAPK1, CAMK2G, ARRB2, ARRB1, CALM1, MPRIP, FAM114A2	CMP Gran	down	25414	18	82	21.9512	Reactome_Pathways_2024.gmt
TRANSCRIPTIONAL REGULATION BY VENTX	0.00810753	0.0575081	-1.74311	UBE2C, TP53, CDC26, UBE2S, CSF1R, CEBPB, TNRC6B, AGO4	CMP Gran	down	25415	8	41	19.5122	Reactome_Pathways_2024.gmt
POST-CHAPERONIN TUBULIN FOLDING PATHWAY	0.00927261	0.0615658	-1.74324	TUBA1B, TUBB6, TUBB4B, TUBA1C, TBCB, TBCC	CMP Gran	down	25416	6	22	27.2727	Reactome_Pathways_2024.gmt
DEGRADATION OF BETA-CATENIN BY THE DESTRUCTION COMPLEX	0.00329607	0.0376411	-1.74962	PPP2CA, PSMB5, TCF7, PSMB3, RBX1, PPP2R1A, PSMB2, PSMB1, PSMA1, PSMD11, CSNK1A1, PSMA2, PSMD3, SKP1	CMP Gran	down	25417	14	72	19.4444	Reactome_Pathways_2024.gmt
TRANSPORT TO THE GOLGI AND SUBSEQUENT MODIFICATION	0.000645683	0.012701	-1.75394	ARF5, KDELR1, TUBA1B, ARF1, TUBB6, CAPZA1, TRAPPC3, ARF4, TUBB4B, TUBA1C, TMED2, BET1, DYNLL1, LMAN2, TMED9, TFG, KDELR2, SEC13, TRAPPC1, MGAT1, GOSR1, B4GALT1, RAB1A, MGAT4B, MGAT2, ARF3, PPP6C, DCTN3, STX17, SAR1B, DYNLL2, SEC22B, CAPZB, GOSR2, USO1, DCTN4, RAB1B, SEC22C	CMP Gran	down	25418	38	186	20.4301	Reactome_Pathways_2024.gmt
ADHERENS JUNCTIONS INTERACTIONS	0.0102168	0.0656089	-1.7565	ACTB, ACTG1, PRDM8, CTNND1, TNRC6B, AGO4	CMP Gran	down	25419	6	59	10.1695	Reactome_Pathways_2024.gmt
SIGNALING BY BRAF AND RAF1 FUSIONS	0.00558539	0.0461364	-1.76186	ACTB, ACTG1, TENT4A, CSK, PEBP1, PAPSS1, APBB1IP, ZC3HAV1, JAK2, MAPK1, CAMK2G, ARRB2, ARRB1, CALM1, MPRIP, FAM114A2	CMP Gran	down	25420	16	65	24.6154	Reactome_Pathways_2024.gmt
CELL JUNCTION ORGANIZATION	0.00640615	0.050454	-1.76288	ACTB, ACTG1, VASP, PRDM8, CTNND1, TNRC6B, AGO4, CLDN10, PRKCI, AGO3, AGO2, RSU1, ILK	CMP Gran	down	25421	13	119	10.9244	Reactome_Pathways_2024.gmt
SIGNALING BY RHO GTPASES	4.50454e-07	0.000109533	-1.76295	S100A9, ACTB, S100A8, CDC20, IL32, RHOA, LAMTOR1, AURKB, TUBA1B, PPP2CA, PFN1, CFL1, H2AFX, TUBB6, BIRC5, ACTG1, BRK1, WIPF2, PTK2B, ACTR3, TUBB4B, PPP2R1A, SHMT2, PDPK1, PPP1CB, BCAP31, NDEL1, TUBA1C, TMEM59, PREX1, ARHGAP18, DIAPH1, CCDC115, CDC42, CSK, TXNL1, DYNLL1, MAD1L1, KNL1, TMEM87A, HNRNPC, NUF2, ARPC1A, CENPH, CENPL, YWHAH, ARHGEF7, ADD3, ARPC4, SEC13, DOCK1, ARPC5, ZWINT, MTX1, MAPK14, SRGAP3, LEMD3, PAFAH1B1, PMF1, PPP1CC, MAD2L1, ARHGAP17, BUB1, EFHD2, DEPDC1B, MIS12, SH3BP1, WASF1, RAC2, DYNLL2, CAPZB, MAPK1, MSI2, ARPC2, RHOH, KIF14, NF2, KIF5B, PKP4, VCP, CPSF7, CYFIP1, ARHGAP9, GRB2, SNAP23, WDR11, RAB7A, YWHAE, RAC1, YWHAG, DOCK7, C1QBP, ARHGAP11A, ALS2, VAMP3, MAPRE1, CALM1, FMNL1, SENP1, NUP37, BASP1, CCT6A, YWHAQ, PPP2R5C, ARHGAP1, DBT, MYL12B, LMAN1, PIK3R1, ARMCX3, NSFL1C, SLC4A7, FAM13A, NCK1, SKA2, NUP43, TAOK3, NDE1	CMP Gran	down	25422	118	672	17.5595	Reactome_Pathways_2024.gmt
FCERI MEDIATED NF-KB ACTIVATION	0.00451538	0.0415852	-1.76367	FCER1G, PSMB5, PSMB3, PDPK1, MAP3K7, PSMB2, PSMB1, PSMA1, LYN, PSMD11, PSMA2, PSMD3, SKP1, UBE2N, BCL10, UBE2D2, UBC	CMP Gran	down	25423	17	147	11.5646	Reactome_Pathways_2024.gmt
SIGNALING BY RHO GTPASES, MIRO GTPASES AND RHOBTB3	4.30456e-07	0.000109533	-1.76486	S100A9, ACTB, S100A8, CDC20, IL32, RHOA, LAMTOR1, AURKB, TUBA1B, PPP2CA, PFN1, CFL1, H2AFX, TUBB6, BIRC5, ACTG1, BRK1, WIPF2, PTK2B, ACTR3, TUBB4B, PPP2R1A, SHMT2, PDPK1, PPP1CB, BCAP31, NDEL1, TUBA1C, TMEM59, PREX1, ARHGAP18, DIAPH1, CCDC115, CDC42, CSK, TXNL1, DYNLL1, MAD1L1, KNL1, TMEM87A, HNRNPC, NUF2, ARPC1A, CENPH, CENPL, YWHAH, ARHGEF7, ADD3, ARPC4, SEC13, DOCK1, ARPC5, ZWINT, MTX1, MAPK14, SRGAP3, LEMD3, PAFAH1B1, PMF1, PPP1CC, MAD2L1, ARHGAP17, BUB1, EFHD2, DEPDC1B, MIS12, SH3BP1, WASF1, RAC2, DYNLL2, CAPZB, MAPK1, MSI2, ARPC2, RHOH, VHL, KIF14, NF2, KIF5B, PKP4, VCP, RHOT1, CPSF7, CYFIP1, MFN1, ARHGAP9, GRB2, SNAP23, WDR11, RAB7A, YWHAE, RAC1, YWHAG, DOCK7, C1QBP, ARHGAP11A, ALS2, VAMP3, RAB9A, MAPRE1, CALM1, FMNL1, SENP1, NUP37, BASP1, CCT6A, YWHAQ, PPP2R5C, LRRC41, ARHGAP1, DBT, MYL12B, LMAN1, PIK3R1, ARMCX3, NSFL1C, SLC4A7, FAM13A, NCK1, SKA2, NUP43, TAOK3, NDE1	CMP Gran	down	25424	123	688	17.8779	Reactome_Pathways_2024.gmt
DARPP-32 EVENTS	0.0101913	0.0656089	-1.76727	PPP2CA, PPP1CA, PPP2R1A, PDE4D, PRKAR2A	CMP Gran	down	25425	5	24	20.8333	Reactome_Pathways_2024.gmt
TOLL LIKE RECEPTOR 4 (TLR4) CASCADE	0.00101556	0.0178426	-1.76906	S100A9, S100A8, TP53, PPP2CA, OPTN, PPP2R1A, MAP3K7, ATF2, MEF2C, ELK1, SKP1, UBE2N, RIPK2, UBE2D2, MAPK14, ITGB2, UBC, CREB1, PELI2, ALPK1, MAPK1, MAPKAPK3	CMP Gran	down	25426	22	148	14.8649	Reactome_Pathways_2024.gmt
COPI-INDEPENDENT GOLGI-TO-ER RETROGRADE TRAFFIC	0.00553663	0.0461364	-1.7693	TUBA1B, TUBB6, CAPZA1, TUBB4B, TUBA1C, DYNLL1, PAFAH1B2, PAFAH1B1, BICD2, DCTN3, DYNLL2, CAPZB, DCTN4	CMP Gran	down	25427	13	52	25	Reactome_Pathways_2024.gmt
INTERLEUKIN-4 AND INTERLEUKIN-13 SIGNALING	0.00494836	0.0434695	-1.77027	JUNB, SOCS3, TP53, BIRC5, OSM, CXCL8, PIM1, HGF, FSCN1	CMP Gran	down	25428	9	112	8.03571	Reactome_Pathways_2024.gmt
GOLGI-TO-ER RETROGRADE TRANSPORT	0.00241704	0.0303325	-1.77294	ARF5, KDELR1, TUBA1B, ARF1, TUBB6, CAPZA1, ARF4, TUBB4B, TUBA1C, TMED2, DYNLL1, PAFAH1B2, TMED9, KDELR2, RAB1A, PAFAH1B1, BICD2, ARF3, DCTN3, DYNLL2, SEC22B, CAPZB, KIF5B, DCTN4, KIF4A, RAB1B	CMP Gran	down	25429	26	135	19.2593	Reactome_Pathways_2024.gmt
AUTODEGRADATION OF CDH1 BY CDH1 APC C	0.00413403	0.0409681	-1.77795	UBE2C, PSMB5, PSMB3, CDC26, PSMB2, PSMB1, PSMA1, PSMD11, UBE2S, PSMA2, PSMD3	CMP Gran	down	25430	11	54	20.3704	Reactome_Pathways_2024.gmt
NUCLEAR EVENTS (KINASE AND TRANSCRIPTION FACTOR ACTIVATION)	0.00491138	0.0434695	-1.78068	JUNB, PPP2CA, ID2, PPP2R1A, JUND, MEF2D, ATF2, MEF2C, ELK1, MAPK14, TRIB1, CREB1, MAPK1	CMP Gran	down	25431	13	61	21.3115	Reactome_Pathways_2024.gmt
REGULATION OF ACTIN DYNAMICS FOR PHAGOCYTIC CUP FORMATION	0.0051624	0.0450035	-1.78407	ACTB, CFL1, ACTG1, BRK1, WIPF2, ACTR3, CDC42, ARPC1A, ARPC4, DOCK1, ARPC5, WASF1, MAPK1, ARPC2, NF2, CYFIP1, GRB2, RAC1	CMP Gran	down	25432	18	143	12.5874	Reactome_Pathways_2024.gmt
SUMOYLATION OF TRANSCRIPTION FACTORS	0.00831774	0.0582752	-1.78441	TP53, SUMO2, SUMO1, UBE2I, SUMO3	CMP Gran	down	25433	5	20	25	Reactome_Pathways_2024.gmt
APC-CDC20 MEDIATED DEGRADATION OF NEK2A	0.00718664	0.0531792	-1.79289	CDC20, UBE2C, CDC26, UBE2S	CMP Gran	down	25434	4	26	15.3846	Reactome_Pathways_2024.gmt
PHOSPHORYLATION OF THE APC C	0.00852568	0.0593679	-1.79335	UBE2C, CCNB1, CDC26, UBE2S	CMP Gran	down	25435	4	20	20	Reactome_Pathways_2024.gmt
OPIOID SIGNALLING	0.00429646	0.0409681	-1.79431	PPP2CA, PPP1CA, PPP2R1A, GNB1, PDE4D, GNB2, AHCYL1, PRKAR2A, KPNA2, GNG7, GNAI2, GNAI3, CREB1, MAPK1, PRKX, CAMK2G	CMP Gran	down	25436	16	90	17.7778	Reactome_Pathways_2024.gmt
SENSORY PERCEPTION	0.00489779	0.0434695	-1.79747	ACTB, ACTG1, CAPZA1, GNB1, LRP8, LRP12, VAMP2	CMP Gran	down	25437	7	640	1.09375	Reactome_Pathways_2024.gmt
MHC CLASS II ANTIGEN PRESENTATION	0.00207195	0.0272069	-1.79885	HLA-DRA, TUBA1B, ARF1, CLTA, TUBB6, CAPZA1, AP1S1, HLA-DMA, HLA-DMB, TUBB4B, TUBA1C, HLA-DRB1, OSBPL1A, AP1B1, DYNLL1, HLA-DQB1, SEC13, HLA-DPA1, HLA-DQA1, DCTN3, SAR1B, DYNLL2, CAPZB, AP1M1, KIF5B, DCTN4, AP2A1, KIF4A	CMP Gran	down	25438	28	126	22.2222	Reactome_Pathways_2024.gmt
RHO GTPASES ACTIVATE NADPH OXIDASES	0.00704225	0.0529096	-1.80203	S100A9, S100A8	CMP Gran	down	25439	2	24	8.33333	Reactome_Pathways_2024.gmt
TP53 REGULATES TRANSCRIPTION OF GENES INVOLVED IN G2 CELL CYCLE ARREST	0.00788873	0.0570185	-1.80301	TP53, CCNB1, BAX, PRMT1	CMP Gran	down	25440	4	18	22.2222	Reactome_Pathways_2024.gmt
FCGR3A-MEDIATED PHAGOCYTOSIS	0.00429369	0.0409681	-1.80314	ACTB, ACTG1, BRK1, WIPF2, ACTR3, CDC42, LYN, ARPC1A, ARPC4, DOCK1, ARPC5	CMP Gran	down	25441	11	142	7.74648	Reactome_Pathways_2024.gmt
LEISHMANIA PHAGOCYTOSIS	0.00429369	0.0409681	-1.80314	ACTB, ACTG1, BRK1, WIPF2, ACTR3, CDC42, LYN, ARPC1A, ARPC4, DOCK1, ARPC5	CMP Gran	down	25442	11	142	7.74648	Reactome_Pathways_2024.gmt
PARASITE INFECTION	0.00429369	0.0409681	-1.80314	ACTB, ACTG1, BRK1, WIPF2, ACTR3, CDC42, LYN, ARPC1A, ARPC4, DOCK1, ARPC5	CMP Gran	down	25443	11	142	7.74648	Reactome_Pathways_2024.gmt
ANTIGEN PROCESSING-CROSS PRESENTATION	0.00132419	0.020163	-1.80475	S100A9, S100A8, PSMB5, PSMB3, PSMB2, PSMB1, PSMA1, PSMD11, PSMA2, HLA-B, PSMD3	CMP Gran	down	25444	11	96	11.4583	Reactome_Pathways_2024.gmt
CDK-MEDIATED PHOSPHORYLATION AND REMOVAL OF CDC6	0.00304183	0.0361851	-1.80656	UBE2C, CCNA2, PSMB5, PSMB3, CDC26, PSMB2, PSMB1, PSMA1, CDK2, PSMD11, UBE2S, PSMA2, PSMD3	CMP Gran	down	25445	13	60	21.6667	Reactome_Pathways_2024.gmt
EPH-EPHRIN MEDIATED REPULSION OF CELLS	0.006095	0.0497178	-1.80774	ACTB, CLTA, APH1A, ACTG1, CLTB, LYN	CMP Gran	down	25446	6	51	11.7647	Reactome_Pathways_2024.gmt
PHOSPHORYLATION OF CD3 AND TCR ZETA CHAINS	0.00665419	0.0513452	-1.80775	HLA-DRA, HLA-DRB1, CSK, HLA-DQB1, HLA-DPA1, HLA-DQA1	CMP Gran	down	25447	6	29	20.6897	Reactome_Pathways_2024.gmt
MATURATION OF HRSV A PROTEINS	0.00726593	0.0531904	-1.80837	SEC11A, PPP1CA, CSNK2B, PPP1CB, SPCS2, SPCS1, PPP1CC, FURIN	CMP Gran	down	25448	8	24	33.3333	Reactome_Pathways_2024.gmt
SCF-BETA-TRCP MEDIATED DEGRADATION OF EMI1	0.00473628	0.0429272	-1.80927	CDC20, PSMB5, PSMB3, PSMB2, PSMB1, PSMA1, PSMD11, PSMA2, PSMD3, SKP1	CMP Gran	down	25449	10	42	23.8095	Reactome_Pathways_2024.gmt
MITF-M-DEPENDENT GENE EXPRESSION	0.00348147	0.0382292	-1.82381	ACTB, CCNB1, SMARCB1, TCF7, ATP6V1D, ATP6V0E1, ATP6V0B, DIAPH1, CDK2, ATP6V1G1, ATP6V0E2, ARID1A, MAPK14, TNRC6B, CREB1, AGO4	CMP Gran	down	25450	16	94	17.0213	Reactome_Pathways_2024.gmt
CARBOXYTERMINAL POST-TRANSLATIONAL MODIFICATIONS OF TUBULIN	0.00621375	0.0499102	-1.82669	TUBA1B, TUBB6, TUBB4B, TUBA1C	CMP Gran	down	25451	4	45	8.88889	Reactome_Pathways_2024.gmt
SIGNALING BY INTERLEUKINS	7.59305e-06	0.000657942	-1.82986	IL32, JUNB, SOCS3, TP53, PPP2CA, CCL5, CFL1, PSMB5, ARF1, CXCL2, BIRC5, PSMB3, CAPZA1, RBX1, OSM, PTK2B, HNRNPF, CXCL8, PPP2R1A, MAP3K7, PIM1, CNN2, PSMB2, PSMB1, PSMA1, ATF2, HGF, CDC42, LYN, TALDO1, MEF2C, PSMD11, VAMP2, CASP1, CSF1R, PSMA2, TCP1, FSCN1, RALA, PSMD3, ELK1, SKP1, SOD2, UBE2N, VAMP7, RIPK2, MAPK14, IL1RAP, ITGB2, GAB2, UBC, GSTO1, CREB1, PELI2, JAK2, ANXA2, ALPK1, MAPK1, MAPKAPK3, MSN, CASP3	CMP Gran	down	25452	61	452	13.4956	Reactome_Pathways_2024.gmt
MITOTIC SPINDLE CHECKPOINT	0.00040735	0.00941091	-1.83069	CDC20, UBE2C, AURKB, PPP2CA, BIRC5, CDC26, PPP2R1A, NDEL1, DYNLL1, MAD1L1, UBE2S, KNL1, NUF2, CENPH, CENPL, SEC13, ZWINT, PAFAH1B1, PMF1, PPP1CC, MAD2L1, BUB1, MIS12	CMP Gran	down	25453	23	111	20.7207	Reactome_Pathways_2024.gmt
G ALPHA (I) SIGNALLING EVENTS	0.0019224	0.0264503	-1.83387	PPP2CA, CCL5, OPN3, CXCR4, CXCL2, CXCL8, PPP1CA, PPP2R1A, GNB1, PDE4D, GNB2, AHCYL1, PRKAR2A, GPSM3, KPNA2, GNG7, GNAI2, GNAI3, CREB1	CMP Gran	down	25454	19	316	6.01266	Reactome_Pathways_2024.gmt
ER TO GOLGI ANTEROGRADE TRANSPORT	0.000265192	0.00688293	-1.83492	ARF5, KDELR1, TUBA1B, ARF1, TUBB6, CAPZA1, TRAPPC3, ARF4, TUBB4B, TUBA1C, TMED2, BET1, DYNLL1, LMAN2, TMED9, TFG, KDELR2, SEC13, TRAPPC1, GOSR1, RAB1A, ARF3, PPP6C, DCTN3, STX17, SAR1B, DYNLL2, SEC22B, CAPZB, GOSR2, USO1, DCTN4, RAB1B, SEC22C	CMP Gran	down	25455	34	155	21.9355	Reactome_Pathways_2024.gmt
TRANSLOCATION OF SLC2A4 (GLUT4) TO THE PLASMA MEMBRANE	0.00356799	0.0388061	-1.83581	ACTB, TUBA1B, TUBB6, ACTG1, TUBB4B, TUBA1C, RAB11A, VAMP2, RALA, YWHAH, RAB8A, PRKAB1, RAB14, SNAP23, YWHAE, RAC1, RALGAPA2, YWHAG, PRKAG2, AKT2, PRKAG1, CALM1, YWHAQ	CMP Gran	down	25456	23	71	32.3944	Reactome_Pathways_2024.gmt
COOPERATION OF PDCL (PHLP1) AND TRIC CCT IN G-PROTEIN BETA FOLDING	0.00438139	0.0410127	-1.84329	CCT8, PDCL, CSNK2B, GNB1, GNB2, TCP1, GNG7, CCT4, CCT3, CCT6A, CSNK2A1	CMP Gran	down	25457	11	38	28.9474	Reactome_Pathways_2024.gmt
ANTIMICROBIAL PEPTIDES	0.00457476	0.041795	-1.84604	S100A9, S100A8, LYZ, GNLY	CMP Gran	down	25458	4	95	4.21053	Reactome_Pathways_2024.gmt
DOWNSTREAM TCR SIGNALING	0.000662297	0.012701	-1.85345	HLA-DRA, PSMB5, PSMB3, PDPK1, MAP3K7, PSMB2, HLA-DRB1, PSMB1, PSMA1, PSMD11, PSMA2, PSMD3, SKP1, UBE2N, HLA-DQB1, BCL10, RIPK2, UBE2D2, HLA-DPA1, UBC, HLA-DQA1	CMP Gran	down	25459	21	91	23.0769	Reactome_Pathways_2024.gmt
SCF(SKP2)-MEDIATED DEGRADATION OF P27 P21	0.0031878	0.0372089	-1.86186	CCNA2, PSMB5, CKS1B, PSMB3, PSMB2, PSMB1, PSMA1, CDK4, CDK2, PSMD11, PSMA2, PSMD3, SKP1	CMP Gran	down	25460	13	50	26	Reactome_Pathways_2024.gmt
COPI-MEDIATED ANTEROGRADE TRANSPORT	0.000668749	0.012701	-1.86466	ARF5, KDELR1, TUBA1B, ARF1, TUBB6, CAPZA1, ARF4, TUBB4B, TUBA1C, TMED2, BET1, DYNLL1, TMED9, KDELR2, GOSR1, RAB1A, ARF3, DCTN3, DYNLL2, CAPZB, GOSR2, USO1, DCTN4, RAB1B	CMP Gran	down	25461	24	101	23.7624	Reactome_Pathways_2024.gmt
L1CAM INTERACTIONS	0.00160715	0.0235304	-1.86629	ACTB, TUBA1B, CLTA, TUBB6, ACTG1, TUBB4B, CSNK2B, TUBA1C, SDCBP	CMP Gran	down	25462	9	120	7.5	Reactome_Pathways_2024.gmt
FORMATION OF TUBULIN FOLDING INTERMEDIATES BY CCT TRIC	0.00416493	0.0409681	-1.86864	TUBA1B, CCT8, TUBB6, TUBB4B, TUBA1C, TCP1	CMP Gran	down	25463	6	25	24	Reactome_Pathways_2024.gmt
PREFOLDIN MEDIATED TRANSFER OF SUBSTRATE TO CCT TRIC	0.00259108	0.0321631	-1.8778	ACTB, CCT8, TUBB6, TUBB4B, TUBA1C, TCP1	CMP Gran	down	25464	6	27	22.2222	Reactome_Pathways_2024.gmt
INTERLEUKIN-10 SIGNALING	0.000915607	0.0163379	-1.8839	CCL5, CXCL2, CXCL8	CMP Gran	down	25465	3	46	6.52174	Reactome_Pathways_2024.gmt
SIGNALING BY RAF1 MUTANTS	0.00228128	0.029101	-1.88467	ACTB, ACTG1, CSK, APBB1IP, JAK2, MAPK1, CAMK2G, ARRB2, ARRB1, CALM1	CMP Gran	down	25466	10	41	24.3902	Reactome_Pathways_2024.gmt
CYCLIN A B1 B2 ASSOCIATED EVENTS DURING G2 M TRANSITION	0.00130473	0.020163	-1.8892	CCNB1, CCNA2, PPP2CA, CCNB2, PPP2R1A, CDK2	CMP Gran	down	25467	6	25	24	Reactome_Pathways_2024.gmt
NEURONAL SYSTEM	0.000507834	0.0107397	-1.89353	TUBA1B, TUBB6, TUBB4B, PDPK1, GNB1, PPFIBP1, TUBA1C, GNB2, ARL6IP5, VAMP2, SLC38A1, GLUL, LIN7C, ARHGEF7, PRKAR2A, ALDH2, IL1RAP, KPNA2, GNG7, GNAI2, GNAI3, CREB1, PRKAB1, MAPK1, DBNL, HOMER3, AP2A1, PRKX, CAMK2G, RAC1, KCNAB2, PRKAG2, NPTN, NAAA, PRKAG1, AP2S1, CALM1	CMP Gran	down	25468	37	411	9.00243	Reactome_Pathways_2024.gmt
EML4 AND NUDC IN MITOTIC SPINDLE FORMATION	0.000479048	0.0107269	-1.89922	CDC20, AURKB, TUBA1B, PPP2CA, TUBB6, BIRC5, TUBB4B, PPP2R1A, NDEL1, TUBA1C, DYNLL1, MAD1L1, KNL1, NUF2, CENPH, CENPL, SEC13, ZWINT, PAFAH1B1, PMF1, PPP1CC, MAD2L1, BUB1, MIS12	CMP Gran	down	25469	24	116	20.6897	Reactome_Pathways_2024.gmt
CONVERSION FROM APC C CDC20 TO APC C CDH1 IN LATE ANAPHASE	0.00105713	0.0180185	-1.9062	CDC20, UBE2C, CDC26, UBE2S	CMP Gran	down	25470	4	20	20	Reactome_Pathways_2024.gmt
INACTIVATION OF APC C VIA DIRECT INHIBITION OF THE APC C COMPLEX	0.00171041	0.0244161	-1.90679	CDC20, UBE2C, CDC26, UBE2S	CMP Gran	down	25471	4	21	19.0476	Reactome_Pathways_2024.gmt
INHIB OF PROTEOLYTIC ACTIVITY OF APC C REQUIRED FOR ONSET OF ANAPHASE BY MITOTIC SPINDLE CHECKPOINT	0.00171041	0.0244161	-1.90679	CDC20, UBE2C, CDC26, UBE2S	CMP Gran	down	25472	4	21	19.0476	Reactome_Pathways_2024.gmt
PARADOXICAL ACTIVATION OF RAF SIGNALING BY KINASE INACTIVE BRAF	0.00131887	0.020163	-1.90743	ACTB, ACTG1, CSK, PEBP1, APBB1IP, JAK2, MAPK1, CAMK2G, ARRB2, ARRB1, CALM1	CMP Gran	down	25473	11	45	24.4444	Reactome_Pathways_2024.gmt
SIGNALING BY MODERATE KINASE ACTIVITY BRAF MUTANTS	0.00131887	0.020163	-1.90743	ACTB, ACTG1, CSK, PEBP1, APBB1IP, JAK2, MAPK1, CAMK2G, ARRB2, ARRB1, CALM1	CMP Gran	down	25474	11	45	24.4444	Reactome_Pathways_2024.gmt
SIGNALING BY RAS MUTANTS	0.00131887	0.020163	-1.90743	ACTB, ACTG1, CSK, PEBP1, APBB1IP, JAK2, MAPK1, CAMK2G, ARRB2, ARRB1, CALM1	CMP Gran	down	25475	11	45	24.4444	Reactome_Pathways_2024.gmt
SIGNALING DOWNSTREAM OF RAS MUTANTS	0.00131887	0.020163	-1.90743	ACTB, ACTG1, CSK, PEBP1, APBB1IP, JAK2, MAPK1, CAMK2G, ARRB2, ARRB1, CALM1	CMP Gran	down	25476	11	45	24.4444	Reactome_Pathways_2024.gmt
NEUROTRANSMITTER RECEPTORS AND POSTSYNAPTIC SIGNAL TRANSMISSION	0.00127991	0.020163	-1.9092	TUBA1B, TUBB6, TUBB4B, PDPK1, GNB1, TUBA1C, GNB2, LIN7C, ARHGEF7, PRKAR2A, KPNA2, GNG7, GNAI2, GNAI3, CREB1, PRKAB1, MAPK1, AP2A1, PRKX, CAMK2G, RAC1, PRKAG2, NPTN, PRKAG1, AP2S1, CALM1, NSF	CMP Gran	down	25477	27	204	13.2353	Reactome_Pathways_2024.gmt
APC C CDC20 MEDIATED DEGRADATION OF CYCLIN B	0.00207008	0.0272069	-1.91427	CDC20, UBE2C, CCNB1, CDC26, UBE2S	CMP Gran	down	25478	5	24	20.8333	Reactome_Pathways_2024.gmt
TP53 REGULATES TRANSCRIPTION OF CELL CYCLE GENES	0.00229343	0.029101	-1.92417	TP53, CCNB1, CCNA2, BTG2, CNOT11, BAX, CDK2, PRMT1, PLAGL1	CMP Gran	down	25479	9	49	18.3673	Reactome_Pathways_2024.gmt
POST NMDA RECEPTOR ACTIVATION EVENTS	0.00319306	0.0372089	-1.92551	TUBA1B, TUBB6, TUBB4B, PDPK1, TUBA1C, ARHGEF7, PRKAR2A, KPNA2, CREB1, PRKAB1, MAPK1, PRKX, CAMK2G, RAC1, PRKAG2, PRKAG1, CALM1	CMP Gran	down	25480	17	80	21.25	Reactome_Pathways_2024.gmt
ACTIVATION OF NMDA RECEPTORS AND POSTSYNAPTIC EVENTS	0.00176788	0.024621	-1.92632	TUBA1B, TUBB6, TUBB4B, PDPK1, TUBA1C, LIN7C, ARHGEF7, PRKAR2A, KPNA2, CREB1, PRKAB1, MAPK1, PRKX, CAMK2G, RAC1, PRKAG2, PRKAG1, CALM1	CMP Gran	down	25481	18	93	19.3548	Reactome_Pathways_2024.gmt
RAB GERANYLGERANYLATION	0.00229343	0.029101	-1.92714	RAB31, RAB5C, RABGGTB, RAB11A, RAB38, RAB8A, RAB2B, RAB1A, RAB5B, RAB7B, RAB1B, RAB14, RAB7A, RAB6A, RAB5A, RAB9A, RAB11B, PTP4A2	CMP Gran	down	25482	18	65	27.6923	Reactome_Pathways_2024.gmt
MAP2K AND MAPK ACTIVATION	0.0017365	0.0244824	-1.92895	ACTB, ACTG1, CSK, PEBP1	CMP Gran	down	25483	4	40	10	Reactome_Pathways_2024.gmt
SENSORY PROCESSING OF SOUND BY OUTER HAIR CELLS OF THE COCHLEA	0.00124941	0.020163	-1.93339	ACTB, ACTG1	CMP Gran	down	25484	2	55	3.63636	Reactome_Pathways_2024.gmt
TRANSMISSION ACROSS CHEMICAL SYNAPSES	0.000548551	0.0113899	-1.93354	TUBA1B, TUBB6, TUBB4B, PDPK1, GNB1, TUBA1C, GNB2, ARL6IP5, VAMP2, SLC38A1, GLUL, LIN7C, ARHGEF7, PRKAR2A, ALDH2, KPNA2, GNG7, GNAI2, GNAI3, CREB1, PRKAB1, MAPK1, AP2A1, PRKX, CAMK2G, RAC1, PRKAG2, NPTN, NAAA, PRKAG1, AP2S1, CALM1, NSF	CMP Gran	down	25485	33	269	12.2677	Reactome_Pathways_2024.gmt
SENSORY PROCESSING OF SOUND BY INNER HAIR CELLS OF THE COCHLEA	0.000497536	0.0107397	-1.94447	ACTB, ACTG1, CAPZA1, VAMP2	CMP Gran	down	25486	4	69	5.7971	Reactome_Pathways_2024.gmt
COOPERATION OF PREFOLDIN AND TRIC CCT IN ACTIN AND TUBULIN FOLDING	0.000889036	0.0161155	-1.9666	ACTB, TUBA1B, CCT8, TUBB6, TUBB4B, TUBA1C	CMP Gran	down	25487	6	32	18.75	Reactome_Pathways_2024.gmt
SIGNALING BY HIGH-KINASE ACTIVITY BRAF MUTANTS	0.00104921	0.0180185	-1.96982	ACTB, ACTG1, CSK, PEBP1	CMP Gran	down	25488	4	36	11.1111	Reactome_Pathways_2024.gmt
SENSORY PROCESSING OF SOUND	0.000746411	0.0137484	-1.98074	ACTB, ACTG1, CAPZA1, VAMP2	CMP Gran	down	25489	4	77	5.19481	Reactome_Pathways_2024.gmt
ER-PHAGOSOME PATHWAY	0.000195063	0.00556906	-2.00002	S100A9, S100A8, PSMB5, PSMB3, PSMB2, PSMB1, PSMA1, PSMD11, PSMA2, HLA-B, PSMD3	CMP Gran	down	25490	11	80	13.75	Reactome_Pathways_2024.gmt
EPH-EPHRIN SIGNALING	0.000567579	0.0115746	-2.00417	ACTB, RHOA, CFL1, CLTA, APH1A, ACTG1, ACTR3, CLTB, SDCBP, CDC42, LYN, ARPC1A, ARHGEF7, RASA1, ARPC4, ARPC5	CMP Gran	down	25491	16	92	17.3913	Reactome_Pathways_2024.gmt
MITOTIC METAPHASE AND ANAPHASE	2.06329e-07	0.000109533	-2.00499	CDC20, UBE2C, CCNB1, AURKB, TUBA1B, PPP2CA, PSMB5, CCNB2, TUBB6, BIRC5, PSMB3, CDC26, RAN, TUBB4B, PPP2R1A, CDCA5, NDEL1, TUBA1C, PSMB2, PSMB1, PSMA1, PTTG1, PSMD11, DYNLL1, MAD1L1, UBE2S, RAD21, KNL1, PSMA2, STAG1, NUF2, PSMD3, CENPH, CENPL, SUMO1, SEC13, UBE2I, ZWINT, LEMD3, PAFAH1B1, PMF1, UBC, PDS5B, PPP1CC, NDC1, MAD2L1, CDK1, BUB1, MIS12, RCC1	CMP Gran	down	25492	50	222	22.5225	Reactome_Pathways_2024.gmt
MITOTIC ANAPHASE	5.59506e-07	0.000109533	-2.00637	CDC20, UBE2C, CCNB1, AURKB, TUBA1B, PPP2CA, PSMB5, CCNB2, TUBB6, BIRC5, PSMB3, CDC26, RAN, TUBB4B, PPP2R1A, CDCA5, NDEL1, TUBA1C, PSMB2, PSMB1, PSMA1, PTTG1, PSMD11, DYNLL1, MAD1L1, UBE2S, RAD21, KNL1, PSMA2, STAG1, NUF2, PSMD3, CENPH, CENPL, SUMO1, SEC13, UBE2I, ZWINT, LEMD3, PAFAH1B1, PMF1, UBC, PDS5B, PPP1CC, NDC1, MAD2L1, CDK1, BUB1, MIS12, RCC1	CMP Gran	down	25493	50	221	22.6244	Reactome_Pathways_2024.gmt
APC CDC20 MEDIATED DEGRADATION OF CELL CYCLE PROTEINS PRIOR TO SATISFATION OF THE CHECKPOINT	0.000316979	0.00786934	-2.00709	CDC20, UBE2C, CCNA2, PSMB5, PSMB3, CDC26, PSMB2, PSMB1, PSMA1, PSMD11, UBE2S, PSMA2, PSMD3	CMP Gran	down	25494	13	61	21.3115	Reactome_Pathways_2024.gmt
CDC20 PHOSPHO-APC C MEDIATED DEGRADATION OF CYCLIN A	0.000316979	0.00786934	-2.00709	CDC20, UBE2C, CCNA2, PSMB5, PSMB3, CDC26, PSMB2, PSMB1, PSMA1, PSMD11, UBE2S, PSMA2, PSMD3	CMP Gran	down	25495	13	60	21.6667	Reactome_Pathways_2024.gmt
APC C CDC20 MEDIATED DEGRADATION OF SECURIN	0.000331578	0.00805664	-2.02376	CDC20, UBE2C, PSMB5, PSMB3, CDC26, PSMB2, PSMB1, PSMA1, PTTG1, PSMD11, UBE2S, PSMA2, PSMD3	CMP Gran	down	25496	13	55	23.6364	Reactome_Pathways_2024.gmt
RECYCLING PATHWAY OF L1	0.000383635	0.00912731	-2.02739	ACTB, TUBA1B, CLTA, TUBB6, ACTG1, TUBB4B, TUBA1C	CMP Gran	down	25497	7	48	14.5833	Reactome_Pathways_2024.gmt
SEPARATION OF SISTER CHROMATIDS	1.47812e-06	0.000211002	-2.03915	CDC20, UBE2C, AURKB, TUBA1B, PPP2CA, PSMB5, TUBB6, BIRC5, PSMB3, CDC26, TUBB4B, PPP2R1A, CDCA5, NDEL1, TUBA1C, PSMB2, PSMB1, PSMA1, PTTG1, PSMD11, DYNLL1, MAD1L1, UBE2S, RAD21, KNL1, PSMA2, STAG1, NUF2, PSMD3, CENPH, CENPL, SEC13, ZWINT, PAFAH1B1, PMF1, UBC, PDS5B, PPP1CC, MAD2L1, BUB1	CMP Gran	down	25498	40	177	22.5989	Reactome_Pathways_2024.gmt
CELL-EXTRACELLULAR MATRIX INTERACTIONS	4.09424e-05	0.00173171	-2.04387	ACTB, ACTG1, VASP	CMP Gran	down	25499	3	18	16.6667	Reactome_Pathways_2024.gmt
RESOLUTION OF SISTER CHROMATID COHESION	7.01447e-06	0.000657942	-2.05068	CDC20, CCNB1, AURKB, TUBA1B, PPP2CA, CCNB2, TUBB6, BIRC5, TUBB4B, PPP2R1A, CDCA5, NDEL1, TUBA1C, DYNLL1, MAD1L1, RAD21, KNL1, STAG1, NUF2, CENPH, CENPL, SEC13, ZWINT, PAFAH1B1, PMF1, PDS5B, PPP1CC, MAD2L1, CDK1, BUB1, MIS12	CMP Gran	down	25500	31	126	24.6032	Reactome_Pathways_2024.gmt
EPHB-MEDIATED FORWARD SIGNALING	0.000230118	0.00621663	-2.05908	ACTB, RHOA, CFL1, ACTG1, ACTR3, CDC42, LYN, ARPC1A, RASA1, ARPC4, ARPC5	CMP Gran	down	25501	11	42	26.1905	Reactome_Pathways_2024.gmt
THE ROLE OF GTSE1 IN G2 M PROGRESSION AFTER G2 CHECKPOINT	0.000234076	0.00621663	-2.06845	TP53, CCNB1, TUBA1B, PSMB5, CCNB2, TUBB6, PSMB3, TUBB4B, TUBA1C, PSMB2, PSMB1, PSMA1, PSMD11, PSMA2, PSMD3	CMP Gran	down	25502	15	65	23.0769	Reactome_Pathways_2024.gmt
APC C CDH1 MEDIATED DEGRADATION OF CDC20 AND OTHER APC C CDH1 TARGETS IN LATE MITOSIS EARLY G1	8.67391e-05	0.00317326	-2.08474	CDC20, UBE2C, AURKB, PSMB5, PSMB3, CDC26, PSMB2, PSMB1, PSMA1, PTTG1, PSMD11, UBE2S, PSMA2, PSMD3	CMP Gran	down	25503	14	61	22.9508	Reactome_Pathways_2024.gmt
RHO GTPASES ACTIVATE WASPS AND WAVES	8.8918e-05	0.00317326	-2.08911	ACTB, ACTG1, BRK1, WIPF2, ACTR3, CDC42, ARPC1A, ARPC4, ARPC5, WASF1, MAPK1, ARPC2, CYFIP1, GRB2, RAC1	CMP Gran	down	25504	15	36	41.6667	Reactome_Pathways_2024.gmt
PROTEIN FOLDING	0.000118383	0.00355771	-2.09473	ACTB, TP53, TUBA1B, CCT8, PDCL, TUBB6, TUBB4B, CSNK2B, GNB1, TUBA1C, GNB2, HDAC3, TCP1, TBCB, TBCC	CMP Gran	down	25505	15	97	15.4639	Reactome_Pathways_2024.gmt
DISEASES ASSOCIATED WITH THE TLR SIGNALING CASCADE	3.57679e-05	0.00163388	-2.09651	S100A9, S100A8	CMP Gran	down	25506	2	35	5.71429	Reactome_Pathways_2024.gmt
DISEASES OF IMMUNE SYSTEM	3.57679e-05	0.00163388	-2.09651	S100A9, S100A8	CMP Gran	down	25507	2	35	5.71429	Reactome_Pathways_2024.gmt
REGULATION OF APC C ACTIVATORS BETWEEN G1 S AND EARLY ANAPHASE	3.82702e-05	0.00168094	-2.11349	CDC20, UBE2C, CCNB1, CCNA2, PSMB5, PSMB3, CDC26, PSMB2, PSMB1, PSMA1, CDK2, PSMD11, UBE2S, PSMA2, PSMD3, SKP1	CMP Gran	down	25508	16	68	23.5294	Reactome_Pathways_2024.gmt
GAP JUNCTION TRAFFICKING	6.94652e-06	0.000657942	-2.11738	ACTB, TUBA1B, CLTA, TUBB6, ACTG1, TUBB4B, TUBA1C, CLTB	CMP Gran	down	25509	8	48	16.6667	Reactome_Pathways_2024.gmt
GAP JUNCTION TRAFFICKING AND REGULATION	6.94652e-06	0.000657942	-2.11738	ACTB, TUBA1B, CLTA, TUBB6, ACTG1, TUBB4B, TUBA1C, CLTB	CMP Gran	down	25510	8	51	15.6863	Reactome_Pathways_2024.gmt
ACTIVATION OF APC C AND APC C CDC20 MEDIATED DEGRADATION OF MITOTIC PROTEINS	2.48939e-05	0.00130247	-2.12333	CDC20, UBE2C, CCNB1, CCNA2, PSMB5, PSMB3, CDC26, PSMB2, PSMB1, PSMA1, PTTG1, PSMD11, UBE2S, PSMA2, PSMD3	CMP Gran	down	25511	15	64	23.4375	Reactome_Pathways_2024.gmt
APC C CDC20 MEDIATED DEGRADATION OF MITOTIC PROTEINS	2.48939e-05	0.00130247	-2.12333	CDC20, UBE2C, CCNB1, CCNA2, PSMB5, PSMB3, CDC26, PSMB2, PSMB1, PSMA1, PTTG1, PSMD11, UBE2S, PSMA2, PSMD3	CMP Gran	down	25512	15	63	23.8095	Reactome_Pathways_2024.gmt
MYD88 MAL(TIRAP) CASCADE INITIATED ON PLASMA MEMBRANE	2.62319e-05	0.00130247	-2.12881	S100A9, S100A8, TP53, PPP2CA, PPP2R1A, MAP3K7, ATF2, MEF2C, ELK1, SKP1, UBE2N, RIPK2, MAPK14, UBC, CREB1, PELI2, ALPK1, MAPK1, MAPKAPK3	CMP Gran	down	25513	19	115	16.5217	Reactome_Pathways_2024.gmt
TOLL LIKE RECEPTOR 2 (TLR2) CASCADE	2.62319e-05	0.00130247	-2.12881	S100A9, S100A8, TP53, PPP2CA, PPP2R1A, MAP3K7, ATF2, MEF2C, ELK1, SKP1, UBE2N, RIPK2, MAPK14, UBC, CREB1, PELI2, ALPK1, MAPK1, MAPKAPK3	CMP Gran	down	25514	19	118	16.1017	Reactome_Pathways_2024.gmt
TOLL LIKE RECEPTOR TLR1 TLR2 CASCADE	2.62319e-05	0.00130247	-2.12881	S100A9, S100A8, TP53, PPP2CA, PPP2R1A, MAP3K7, ATF2, MEF2C, ELK1, SKP1, UBE2N, RIPK2, MAPK14, UBC, CREB1, PELI2, ALPK1, MAPK1, MAPKAPK3	CMP Gran	down	25515	19	118	16.1017	Reactome_Pathways_2024.gmt
TOLL LIKE RECEPTOR TLR6 TLR2 CASCADE	2.62319e-05	0.00130247	-2.12881	S100A9, S100A8, TP53, PPP2CA, PPP2R1A, MAP3K7, ATF2, MEF2C, ELK1, SKP1, UBE2N, RIPK2, MAPK14, UBC, CREB1, PELI2, ALPK1, MAPK1, MAPKAPK3	CMP Gran	down	25516	19	115	16.5217	Reactome_Pathways_2024.gmt
CHAPERONIN-MEDIATED PROTEIN FOLDING	7.71844e-05	0.00293815	-2.12993	ACTB, TP53, TUBA1B, CCT8, PDCL, TUBB6, TUBB4B, CSNK2B, GNB1, TUBA1C, GNB2, HDAC3, TCP1	CMP Gran	down	25517	13	91	14.2857	Reactome_Pathways_2024.gmt
RHO GTPASE EFFECTORS	6.26496e-09	7.15459e-06	-2.14909	S100A9, ACTB, S100A8, CDC20, RHOA, AURKB, TUBA1B, PPP2CA, PFN1, CFL1, H2AFX, TUBB6, BIRC5, ACTG1, BRK1, WIPF2, ACTR3, TUBB4B, PPP2R1A, PDPK1, PPP1CB, NDEL1, TUBA1C, DIAPH1, CDC42, DYNLL1, MAD1L1, KNL1, NUF2, ARPC1A, CENPH, CENPL, YWHAH, ARPC4, SEC13, ARPC5, ZWINT, MAPK14, PAFAH1B1, PMF1	CMP Gran	down	25518	40	291	13.7457	Reactome_Pathways_2024.gmt
RHO GTPASES ACTIVATE IQGAPS	6.12924e-05	0.00241365	-2.15904	ACTB, TUBA1B, TUBB6, ACTG1, TUBB4B, TUBA1C, CDC42	CMP Gran	down	25519	7	31	22.5806	Reactome_Pathways_2024.gmt
APC C-MEDIATED DEGRADATION OF CELL CYCLE PROTEINS	8.64197e-06	0.000657942	-2.17752	CDC20, UBE2C, CCNB1, AURKB, CCNA2, PSMB5, PSMB3, CDC26, PSMB2, PSMB1, PSMA1, PTTG1, CDK2, PSMD11, UBE2S, PSMA2, PSMD3, SKP1	CMP Gran	down	25520	18	75	24	Reactome_Pathways_2024.gmt
REGULATION OF MITOTIC CELL CYCLE	8.64197e-06	0.000657942	-2.17752	CDC20, UBE2C, CCNB1, AURKB, CCNA2, PSMB5, PSMB3, CDC26, PSMB2, PSMB1, PSMA1, PTTG1, CDK2, PSMD11, UBE2S, PSMA2, PSMD3, SKP1	CMP Gran	down	25521	18	75	24	Reactome_Pathways_2024.gmt
RHO GTPASES ACTIVATE FORMINS	6.27339e-07	0.000109533	-2.18072	ACTB, CDC20, RHOA, AURKB, TUBA1B, PPP2CA, PFN1, TUBB6, BIRC5, ACTG1, TUBB4B, PPP2R1A, NDEL1, TUBA1C, DIAPH1, CDC42, DYNLL1, MAD1L1, KNL1, NUF2, CENPH, CENPL, SEC13, ZWINT, PAFAH1B1, PMF1, PPP1CC, MAD2L1, BUB1, MIS12	CMP Gran	down	25522	30	139	21.5827	Reactome_Pathways_2024.gmt
COMPLEX I BIOGENESIS	4.9991e-07	0.000164137	2.15978	NDUFA13, NDUFA3, NDUFB8, NDUFA2, NDUFA11, NDUFA1, NDUFB3, NDUFB7, NDUFS8, NDUFAF2, NDUFB10, NDUFS6, NDUFC2, NDUFV3, NDUFB2, NDUFS5, NDUFB6, NDUFB9, NDUFV2, NDUFS4, NDUFA6, NDUFS7, TMEM126B, NDUFB11, NDUFC1, NDUFB1, NDUFB4	Prog DC cDC	up	25523	27	68	39.7059	Reactome_Pathways_2024.gmt
RESPIRATORY ELECTRON TRANSPORT	1.2367e-08	1.21815e-05	2.14617	NDUFA13, NDUFA3, NDUFB8, UQCC2, NDUFA4, UQCR11, NDUFA2, NDUFA11, TMEM223, PET100, COX6A1, COX6B1, NDUFA1, NDUFB3, NDUFB7, COX6C, COX20, COX7B, NDUFS8, NDUFAF2, COX8A, NDUFB10, NDUFS6, NDUFC2, UQCR10, NDUFV3, PNKD, NDUFB2, NDUFS5, NDUFB6, NDUFB9, NDUFV2, NDUFS4, NDUFA6, NDUFS7, UQCC3, COX4I1, TMEM126B, NDUFB11, NDUFC1, COX7C, ETFB	Prog DC cDC	up	25524	42	158	26.5823	Reactome_Pathways_2024.gmt
AEROBIC RESPIRATION AND RESPIRATORY ELECTRON TRANSPORT	1.47659e-07	7.27219e-05	1.97632	NDUFA13, NDUFA3, NDUFB8, ATP5F1E, UQCC2, ATP5MF, NDUFA4, UQCR11, NDUFA2, NDUFA11, ATP5PD, TMEM223, ME2, PET100, COX6A1, COX6B1, NDUFA1, NDUFB3, NDUFB7, COX6C, COX20, ATP5ME, COX7B, NDUFS8, NDUFAF2, COX8A, ATP5PF, NDUFB10, NDUFS6, NDUFC2, ATP5F1D, UQCR10, NDUFV3, ATP5PO, PNKD, FH, NDUFB2, ATP5MC2, NDUFS5, NDUFB6, NDUFB9, NDUFV2, NDUFS4, NDUFA6, NDUFS7, UQCC3, COX4I1, TMEM126B, NDUFB11, UBA52, NDUFC1, COX7C, ETFB	Prog DC cDC	up	25525	53	260	20.3846	Reactome_Pathways_2024.gmt
CONDENSATION OF PROPHASE CHROMOSOMES	0.000398409	0.0392432	1.89593	HIST1H3G, SMC4, SMC2, NCAPD3, MCPH1, CDK1, KMT5A	Prog DC cDC	up	25526	7	42	16.6667	Reactome_Pathways_2024.gmt
CRISTAE FORMATION	0.0027116	0.0936253	1.79404	ATP5F1E, ATP5MF, ATP5PD, ATP5ME, ATP5PF, ATP5F1D, ATP5PO, ATP5MC2	Prog DC cDC	up	25527	8	33	24.2424	Reactome_Pathways_2024.gmt
FORMATION OF ATP BY CHEMIOSMOTIC COUPLING	0.00428648	0.124182	1.77129	ATP5F1E, ATP5MF, ATP5PD, ATP5ME, ATP5PF, ATP5F1D, ATP5PO, ATP5MC2	Prog DC cDC	up	25528	8	20	40	Reactome_Pathways_2024.gmt
RHO GTPASES ACTIVATE NADPH OXIDASES	0.00516934	0.132321	1.75512	S100A8, CYBA, S100A9, PIN1, PRKCD	Prog DC cDC	up	25529	5	24	20.8333	Reactome_Pathways_2024.gmt
COMPLEX IV ASSEMBLY	0.00451203	0.126981	1.73072	NDUFA4, TMEM223, PET100, COX6A1, COX6B1, COX6C, COX20, COX7B, COX8A, PNKD	Prog DC cDC	up	25530	10	48	20.8333	Reactome_Pathways_2024.gmt
NEGATIVE EPIGENETIC REGULATION OF RRNA EXPRESSION	0.00603217	0.14217	1.71365	HIST1H3G, POLR2L, DNMT1, SUDS3, SMARCA5, POLR2F, MNAT1, SIRT1, GTF2H5	Prog DC cDC	up	25531	9	82	10.9756	Reactome_Pathways_2024.gmt
NORC NEGATIVELY REGULATES RRNA EXPRESSION	0.00859164	0.14591	1.67827	HIST1H3G, POLR2L, DNMT1, SUDS3, SMARCA5, POLR2F, MNAT1, GTF2H5	Prog DC cDC	up	25532	8	76	10.5263	Reactome_Pathways_2024.gmt
DEFECTIVE PYROPTOSIS	0.0121355	0.175548	1.6772	HIST1H3G, SUZ12, DNMT1	Prog DC cDC	up	25533	3	41	7.31707	Reactome_Pathways_2024.gmt
DISEASES ASSOCIATED WITH THE TLR SIGNALING CASCADE	0.0128342	0.175548	1.67379	S100A8, S100A9, NFKB1, IKBKB	Prog DC cDC	up	25534	4	35	11.4286	Reactome_Pathways_2024.gmt
DISEASES OF IMMUNE SYSTEM	0.0128342	0.175548	1.67379	S100A8, S100A9, NFKB1, IKBKB	Prog DC cDC	up	25535	4	35	11.4286	Reactome_Pathways_2024.gmt
DAP12 SIGNALING	0.0130102	0.175548	1.66834	TYROBP, PLCG2	Prog DC cDC	up	25536	2	29	6.89655	Reactome_Pathways_2024.gmt
KINESINS	0.0138962	0.179684	1.65075	KIF20B, KIF15, CENPE, KIF2A, KIF4A	Prog DC cDC	up	25537	5	62	8.06452	Reactome_Pathways_2024.gmt
RNA POLYMERASE I PROMOTER ESCAPE	0.0162181	0.194815	1.63853	HIST1H3G, POLR2L, POLR2F, MNAT1, GTF2H5	Prog DC cDC	up	25538	5	59	8.47458	Reactome_Pathways_2024.gmt
FCERI MEDIATED MAPK ACTIVATION	0.0144574	0.179684	1.63471	PLCG2, FCER1A, JUN, PAK1, HRAS, FCER1G, PAK2	Prog DC cDC	up	25539	7	111	6.30631	Reactome_Pathways_2024.gmt
DEPOSITION OF NEW CENPA-CONTAINING NUCLEOSOMES AT THE CENTROMERE	0.0242118	0.236125	1.58597	MIS18BP1, CENPU, RSF1, CENPK, SMARCA5, CENPC, CENPH, KNL1	Prog DC cDC	up	25540	8	53	15.0943	Reactome_Pathways_2024.gmt
NUCLEOSOME ASSEMBLY	0.0242118	0.236125	1.58597	MIS18BP1, CENPU, RSF1, CENPK, SMARCA5, CENPC, CENPH, KNL1	Prog DC cDC	up	25541	8	53	15.0943	Reactome_Pathways_2024.gmt
RND1 GTPASE CYCLE	0.0294695	0.26031	1.58506	CCDC88A, DST, RBMX, ARHGAP5, KIF14, ANKRD26	Prog DC cDC	up	25542	6	42	14.2857	Reactome_Pathways_2024.gmt
ESTABLISHMENT OF SISTER CHROMATID COHESION	0.040029	0.284633	1.55784	SMC3, ESCO2, SMC1A, STAG2	Prog DC cDC	up	25543	4	11	36.3636	Reactome_Pathways_2024.gmt
HDACS DEACETYLATE HISTONES	0.0339098	0.26527	1.52815	HIST1H3G, REST, CHD3, SUDS3, MBD3, ARID4A, NCOR1	Prog DC cDC	up	25544	7	60	11.6667	Reactome_Pathways_2024.gmt
DAP12 INTERACTIONS	0.0420124	0.284633	1.52175	TYROBP, PLCG2	Prog DC cDC	up	25545	2	45	4.44444	Reactome_Pathways_2024.gmt
MITOTIC PROMETAPHASE	0.00680556	0.14591	1.52127	SMC4, AKAP9, MZT2B, MZT2A, SPDL1, CENPE, CEP152, SMC3, KIF2A, SMC2, CENPU, SGO2, CDCA8, CEP57, CENPF, CENPK, CCP110, SKA2, CEP63, PCM1, HSP90AA1, INCENP, CDK1, CENPC, NDC80, CDK5RAP2, BUB1, CEP135, SDCCAG8, CENPH, NUF2, SMC1A, STAG2, CNTRL, SPC25, CKAP5, DYNC1I2, EML4, KNL1, NCAPG	Prog DC cDC	up	25546	40	203	19.7044	Reactome_Pathways_2024.gmt
PRC2 METHYLATES HISTONES AND DNA	0.0518022	0.305723	1.51853	HIST1H3G, SUZ12, DNMT1	Prog DC cDC	up	25547	3	41	7.31707	Reactome_Pathways_2024.gmt
ACTIVATION OF ANTERIOR HOX GENES IN HINDBRAIN DEVELOPMENT DURING EARLY EMBRYOGENESIS	0.0325943	0.26527	1.51057	HIST1H3G, POLR2L, JUN, SUZ12, POLR2I, POLR2F, CTCF, NCOR1	Prog DC cDC	up	25548	8	91	8.79121	Reactome_Pathways_2024.gmt
ACTIVATION OF HOX GENES DURING DIFFERENTIATION	0.0325943	0.26527	1.51057	HIST1H3G, POLR2L, JUN, SUZ12, POLR2I, POLR2F, CTCF, NCOR1	Prog DC cDC	up	25549	8	91	8.79121	Reactome_Pathways_2024.gmt
RNA POLYMERASE I PROMOTER CLEARANCE	0.0382687	0.27922	1.49306	HIST1H3G, POLR2L, CHD3, MBD3, POLR2F, MNAT1, GTF2H5	Prog DC cDC	up	25550	7	79	8.86076	Reactome_Pathways_2024.gmt
RNA POLYMERASE I TRANSCRIPTION	0.0382687	0.27922	1.49306	HIST1H3G, POLR2L, CHD3, MBD3, POLR2F, MNAT1, GTF2H5	Prog DC cDC	up	25551	7	81	8.64198	Reactome_Pathways_2024.gmt
CYTOPROTECTION BY HMOX1	0.0421906	0.284633	1.47852	NDUFA4, COX6A1, COX6B1, COX6C, COX7B, COX8A, BLVRB, COX4I1, NCOR1, COX7C, TXNIP	Prog DC cDC	up	25552	11	59	18.6441	Reactome_Pathways_2024.gmt
PKMTS METHYLATE HISTONE LYSINES	0.0513518	0.305723	1.47198	HIST1H3G, SUZ12, NFKB1, ATF7IP, KMT5A, SETDB2, NSD3	Prog DC cDC	up	25553	7	46	15.2174	Reactome_Pathways_2024.gmt
RND2 GTPASE CYCLE	0.0675121	0.346351	1.46617	DST, RBMX, ARHGAP5, KIF14, FNBP1, ANKRD26, KTN1	Prog DC cDC	up	25554	7	43	16.2791	Reactome_Pathways_2024.gmt
MEIOTIC RECOMBINATION	0.0645903	0.336622	1.46303	HIST1H3G, BRCA1, MND1, ATM	Prog DC cDC	up	25555	4	57	7.01754	Reactome_Pathways_2024.gmt
COMPLEX III ASSEMBLY	0.0658291	0.341272	1.46039	UQCC2, UQCR11, UQCR10, UQCC3	Prog DC cDC	up	25556	4	25	16	Reactome_Pathways_2024.gmt
MITOCHONDRIAL TRANSLATION	0.0762543	0.366393	1.45809	GADD45GIP1, MTIF2, MTIF3, AURKAIP1, CHCHD1	Prog DC cDC	up	25557	5	97	5.15464	Reactome_Pathways_2024.gmt
ERCC6 (CSB) AND EHMT2 (G9A) POSITIVELY REGULATE RRNA EXPRESSION	0.0698628	0.351096	1.45782	HIST1H3G, CHD3, MBD3	Prog DC cDC	up	25558	3	45	6.66667	Reactome_Pathways_2024.gmt
HOMOLOGY DIRECTED REPAIR	0.0378412	0.27922	1.45386	CLSPN, BRCA1, RFC1, ERCC1, POLD3, PARP1, ATM, POLQ, POLE4, POLK, UBA52, BRCC3, RMI1, BRCA2, TOPBP1, RNF168, LIG3, POLE3, RFC3	Prog DC cDC	up	25559	19	122	15.5738	Reactome_Pathways_2024.gmt
INOSITOL PHOSPHATE METABOLISM	0.0778844	0.372409	1.45376	PLCG2, IMPA2, PLD4	Prog DC cDC	up	25560	3	48	6.25	Reactome_Pathways_2024.gmt
MITOTIC TELOPHASE CYTOKINESIS	0.0798768	0.376453	1.44903	SMC3, NIPBL, SMC1A, STAG2	Prog DC cDC	up	25561	4	13	30.7692	Reactome_Pathways_2024.gmt
CENTROSOME MATURATION	0.0443773	0.289481	1.44549	AKAP9, MZT2B, MZT2A, CEP152, CEP57, CCP110, CEP63, PCM1, HSP90AA1, CDK1, CDK5RAP2, CEP135, SDCCAG8, CNTRL, CKAP5, DYNC1I2, CDK11A, CENPJ, CDK11B, HAUS6, TUBGCP2, PCNT, CEP192	Prog DC cDC	up	25562	23	81	28.3951	Reactome_Pathways_2024.gmt
RECRUITMENT OF MITOTIC CENTROSOME PROTEINS AND COMPLEXES	0.0443773	0.289481	1.44549	AKAP9, MZT2B, MZT2A, CEP152, CEP57, CCP110, CEP63, PCM1, HSP90AA1, CDK1, CDK5RAP2, CEP135, SDCCAG8, CNTRL, CKAP5, DYNC1I2, CDK11A, CENPJ, CDK11B, HAUS6, TUBGCP2, PCNT, CEP192	Prog DC cDC	up	25563	23	81	28.3951	Reactome_Pathways_2024.gmt
FCERI MEDIATED CA+2 MOBILIZATION	0.0725508	0.353775	1.44323	PLCG2, FCER1A	Prog DC cDC	up	25564	2	110	1.81818	Reactome_Pathways_2024.gmt
MITOCHONDRIAL PROTEIN DEGRADATION	0.0457627	0.292703	1.42492	NDUFA13, NDUFA2, ATP5PD, ME2, TFAM, ATP5PF, TIMM10, SMDT1, NDUFV3, ATP5PO, FH, NDUFB6, IARS2, MICU2, COX4I1, SSBP1	Prog DC cDC	up	25565	16	97	16.4948	Reactome_Pathways_2024.gmt
RND3 GTPASE CYCLE	0.104352	0.439262	1.3993	CCDC88A, DST, RBMX, ARHGAP5, ANKRD26, ROCK1, KTN1	Prog DC cDC	up	25566	7	42	16.6667	Reactome_Pathways_2024.gmt
FORMATION OF RNA POL II ELONGATION COMPLEX	0.0686499	0.34677	1.39917	POLR2L, ELOB, EAF2, RTF1, TCEA1, POLR2I, GTF2F1, SUPT16H, NELFE, POLR2F, MNAT1, GTF2H5, IWS1, LEO1, POLR2J	Prog DC cDC	up	25567	15	58	25.8621	Reactome_Pathways_2024.gmt
RNA POLYMERASE II TRANSCRIPTION ELONGATION	0.0686499	0.34677	1.39917	POLR2L, ELOB, EAF2, RTF1, TCEA1, POLR2I, GTF2F1, SUPT16H, NELFE, POLR2F, MNAT1, GTF2H5, IWS1, LEO1, POLR2J	Prog DC cDC	up	25568	15	58	25.8621	Reactome_Pathways_2024.gmt
HDR THROUGH HOMOLOGOUS RECOMBINATION (HRR)	0.0716408	0.351925	1.39297	BRCA1, RFC1, POLD3, ATM, POLE4, POLK, UBA52, RMI1, BRCA2, TOPBP1, POLE3, RFC3	Prog DC cDC	up	25569	12	69	17.3913	Reactome_Pathways_2024.gmt
SMOOTH MUSCLE CONTRACTION	0.106398	0.440345	1.39122	PAK1, TLN1, MYL6B, PAK2, TPM1, ANXA6, TPM3, MYL6, ANXA1, MYL12B	Prog DC cDC	up	25570	10	44	22.7273	Reactome_Pathways_2024.gmt
DNA DOUBLE-STRAND BREAK REPAIR	0.0540909	0.305723	1.38922	CLSPN, BRCA1, RFC1, XRCC5, ERCC1, POLD3, PARP1, RIF1, ATM, POLQ, POLE4, SMARCA5, POLK, UBA52, BRCC3, PPP5C, RMI1, BRCA2, TOPBP1, RNF168, LIG3, POLE3, UBXN1, RFC3, DCLRE1C, UIMC1	Prog DC cDC	up	25571	26	152	17.1053	Reactome_Pathways_2024.gmt
RNA POLYMERASE III TRANSCRIPTION INITIATION FROM TYPE 3 PROMOTER	0.117159	0.454338	1.38198	POLR2L, BDP1, POLR2F	Prog DC cDC	up	25572	3	28	10.7143	Reactome_Pathways_2024.gmt
PAUSING AND RECOVERY OF TAT-MEDIATED HIV ELONGATION	0.0965822	0.420945	1.3721	POLR2L, ELOB, TCEA1, POLR2I, GTF2F1, SUPT16H, NELFE, POLR2F	Prog DC cDC	up	25573	8	32	25	Reactome_Pathways_2024.gmt
TAT-MEDIATED HIV ELONGATION ARREST AND RECOVERY	0.0965822	0.420945	1.3721	POLR2L, ELOB, TCEA1, POLR2I, GTF2F1, SUPT16H, NELFE, POLR2F	Prog DC cDC	up	25574	8	32	25	Reactome_Pathways_2024.gmt
TRANSCRIPTIONAL REGULATION OF GRANULOPOIESIS	0.108942	0.447116	1.36118	HIST1H3G, DEK	Prog DC cDC	up	25575	2	58	3.44828	Reactome_Pathways_2024.gmt
RUNX1 REGULATES GENES INVOLVED IN MEGAKARYOCYTE DIFFERENTIATION AND PLATELET FUNCTION	0.123742	0.464724	1.35323	HIST1H3G	Prog DC cDC	up	25576	1	65	1.53846	Reactome_Pathways_2024.gmt
CONDENSATION OF PROMETAPHASE CHROMOSOMES	0.133128	0.47684	1.3526	SMC4, SMC2, CDK1	Prog DC cDC	up	25577	3	11	27.2727	Reactome_Pathways_2024.gmt
HDR THROUGH HOMOLOGOUS RECOMBINATION (HRR) OR SINGLE STRAND ANNEALING (SSA)	0.0807747	0.377076	1.34974	CLSPN, BRCA1, RFC1, ERCC1, POLD3, ATM, POLE4, POLK, UBA52, BRCC3, RMI1, BRCA2, TOPBP1, RNF168, POLE3, RFC3	Prog DC cDC	up	25578	16	116	13.7931	Reactome_Pathways_2024.gmt
TP53 REGULATES TRANSCRIPTION OF DNA REPAIR GENES	0.0886178	0.396766	1.34274	POLR2L, BRCA1, ELOB, JUN, TCEA1, POLR2I, ATM, GTF2F1, SUPT16H, NELFE, POLR2F, MNAT1, GTF2H5	Prog DC cDC	up	25579	13	62	20.9677	Reactome_Pathways_2024.gmt
RNA POLYMERASE II PRE-TRANSCRIPTION EVENTS	0.088342	0.396766	1.33924	POLR2L, ELOB, EAF2, RTF1, TCEA1, POLR2I, GTF2F1, SUPT16H, NELFE, POLR2F, MNAT1, GTF2H5, TAF10, IWS1, LEO1, POLR2J	Prog DC cDC	up	25580	16	81	19.7531	Reactome_Pathways_2024.gmt
HIV ELONGATION ARREST AND RECOVERY	0.115735	0.451091	1.33484	POLR2L, ELOB, TCEA1, POLR2I, GTF2F1, SUPT16H, NELFE, POLR2F	Prog DC cDC	up	25581	8	33	24.2424	Reactome_Pathways_2024.gmt
PAUSING AND RECOVERY OF HIV ELONGATION	0.115735	0.451091	1.33484	POLR2L, ELOB, TCEA1, POLR2I, GTF2F1, SUPT16H, NELFE, POLR2F	Prog DC cDC	up	25582	8	33	24.2424	Reactome_Pathways_2024.gmt
B-WICH COMPLEX POSITIVELY REGULATES RRNA EXPRESSION	0.135569	0.478623	1.33386	HIST1H3G, POLR2L, DDX21, DEK	Prog DC cDC	up	25583	4	59	6.77966	Reactome_Pathways_2024.gmt
RNA POLYMERASE I TRANSCRIPTION TERMINATION	0.142883	0.492096	1.3302	POLR2L, POLR2F, MNAT1, GTF2H5	Prog DC cDC	up	25584	4	33	12.1212	Reactome_Pathways_2024.gmt
REGULATION OF ENDOGENOUS RETROELEMENTS BY KRAB-ZFP PROTEINS	0.141073	0.489781	1.32017	HIST1H3G, CHD3, MBD3, CBX5, ATF7IP	Prog DC cDC	up	25585	5	76	6.57895	Reactome_Pathways_2024.gmt
SIGNALING BY ERYTHROPOIETIN	0.149554	0.50743	1.31962	PLCG2	Prog DC cDC	up	25586	1	25	4	Reactome_Pathways_2024.gmt
RNA POLYMERASE III TRANSCRIPTION INITIATION FROM TYPE 1 PROMOTER	0.149911	0.50743	1.31926	POLR2L, BDP1, POLR2F	Prog DC cDC	up	25587	3	28	10.7143	Reactome_Pathways_2024.gmt
MITOCHONDRIAL BIOGENESIS	0.105956	0.440345	1.31372	ATP5F1E, ATP5MF, ATP5PD, TFAM, ATP5ME, ATP5PF, ATP5F1D, ATP5PO, ATP5MC2	Prog DC cDC	up	25588	9	97	9.27835	Reactome_Pathways_2024.gmt
FORMATION OF HIV-1 ELONGATION COMPLEX CONTAINING HIV-1 TAT	0.126618	0.464724	1.31148	POLR2L, ELOB, TCEA1, POLR2I, GTF2F1, SUPT16H, NELFE, POLR2F, MNAT1, GTF2H5	Prog DC cDC	up	25589	10	44	22.7273	Reactome_Pathways_2024.gmt
HIV TRANSCRIPTION ELONGATION	0.126618	0.464724	1.31148	POLR2L, ELOB, TCEA1, POLR2I, GTF2F1, SUPT16H, NELFE, POLR2F, MNAT1, GTF2H5	Prog DC cDC	up	25590	10	44	22.7273	Reactome_Pathways_2024.gmt
TAT-MEDIATED ELONGATION OF THE HIV-1 TRANSCRIPT	0.126618	0.464724	1.31148	POLR2L, ELOB, TCEA1, POLR2I, GTF2F1, SUPT16H, NELFE, POLR2F, MNAT1, GTF2H5	Prog DC cDC	up	25591	10	44	22.7273	Reactome_Pathways_2024.gmt
RNA POLYMERASE III TRANSCRIPTION TERMINATION	0.164101	0.523104	1.30643	POLR2L, POLR2F, NFIC	Prog DC cDC	up	25592	3	23	13.0435	Reactome_Pathways_2024.gmt
RNA POLYMERASE III TRANSCRIPTION INITIATION FROM TYPE 2 PROMOTER	0.172314	0.538824	1.2975	POLR2L, BDP1, POLR2F	Prog DC cDC	up	25593	3	27	11.1111	Reactome_Pathways_2024.gmt
INTEGRIN CELL SURFACE INTERACTIONS	0.16328	0.522177	1.29728	ITGAX, ITGA4, ITGAL, ICAM3, PECAM1, ITGB7	Prog DC cDC	up	25594	6	85	7.05882	Reactome_Pathways_2024.gmt
POSITIVE EPIGENETIC REGULATION OF RRNA EXPRESSION	0.141387	0.489781	1.29058	HIST1H3G, POLR2L, DDX21, DEK, CHD3, MBD3	Prog DC cDC	up	25595	6	75	8	Reactome_Pathways_2024.gmt
SEMAPHORIN INTERACTIONS	0.15204	0.509261	1.28998	TYROBP, PAK1, TLN1, HSP90AA1, ROCK2, ROCK1, PAK2	Prog DC cDC	up	25596	7	64	10.9375	Reactome_Pathways_2024.gmt
RNA POLYMERASE III TRANSCRIPTION INITIATION	0.179675	0.543219	1.28637	POLR2L, BDP1, POLR2F	Prog DC cDC	up	25597	3	36	8.33333	Reactome_Pathways_2024.gmt
RNA POLYMERASE III ABORTIVE AND RETRACTIVE INITIATION	0.175367	0.539802	1.28379	POLR2L, BDP1, POLR2F, NFIC	Prog DC cDC	up	25598	4	41	9.7561	Reactome_Pathways_2024.gmt
RNA POLYMERASE III TRANSCRIPTION	0.175367	0.539802	1.28379	POLR2L, BDP1, POLR2F, NFIC	Prog DC cDC	up	25599	4	41	9.7561	Reactome_Pathways_2024.gmt
RESOLUTION OF ABASIC SITES (AP SITES)	0.16233	0.522177	1.28262	RFC1, POLD3, PARP1, POLE4, LIG3, POLE3, RFC3, LIG1, TDG	Prog DC cDC	up	25600	9	38	23.6842	Reactome_Pathways_2024.gmt
CHROMOSOME MAINTENANCE	0.115515	0.451091	1.28238	POLR2L, MIS18BP1, RFC1, CENPU, ATRX, RSF1, POLD3, CENPK, NHP2, POLR2I, SMARCA5, POLR2F, CENPC, TERF2, CENPH, RFC3, POLR2J, KNL1, LIG1	Prog DC cDC	up	25601	19	119	15.9664	Reactome_Pathways_2024.gmt
PRE-NOTCH TRANSCRIPTION AND TRANSLATION	0.175022	0.539802	1.27549	HIST1H3G, JUN	Prog DC cDC	up	25602	2	73	2.73973	Reactome_Pathways_2024.gmt
FORMATION OF HIV ELONGATION COMPLEX IN THE ABSENCE OF HIV TAT	0.15252	0.509261	1.27498	POLR2L, ELOB, TCEA1, POLR2I, GTF2F1, SUPT16H, NELFE, POLR2F, MNAT1, GTF2H5	Prog DC cDC	up	25603	10	45	22.2222	Reactome_Pathways_2024.gmt
RESOLUTION OF AP SITES VIA THE MULTIPLE-NUCLEOTIDE PATCH REPLACEMENT PATHWAY	0.18687	0.543219	1.27069	RFC1, POLD3, PARP1, POLE4, POLE3, RFC3, LIG1	Prog DC cDC	up	25604	7	25	28	Reactome_Pathways_2024.gmt
PROTEIN-PROTEIN INTERACTIONS AT SYNAPSES	0.198452	0.543219	1.26982	EPB41L2, EPB41, PPFIA1	Prog DC cDC	up	25605	3	88	3.40909	Reactome_Pathways_2024.gmt
RECRUITMENT OF NUMA TO MITOTIC CENTROSOMES	0.134201	0.478623	1.26895	AKAP9, MZT2B, MZT2A, CEP152, CEP57, CCP110, CEP63, PCM1, HSP90AA1, CDK1, CDK5RAP2, CEP135, SDCCAG8, CNTRL, CKAP5, DYNC1I2	Prog DC cDC	up	25606	16	94	17.0213	Reactome_Pathways_2024.gmt
CAP-DEPENDENT TRANSLATION INITIATION	0.162531	0.522177	1.26469	EIF5B, EIF3J, EIF2B3, FAU, EIF2S2, PABPC1, EIF3E, UBA52, EIF4EBP1, EIF3K	Prog DC cDC	up	25607	10	124	8.06452	Reactome_Pathways_2024.gmt
EUKARYOTIC TRANSLATION INITIATION	0.162531	0.522177	1.26469	EIF5B, EIF3J, EIF2B3, FAU, EIF2S2, PABPC1, EIF3E, UBA52, EIF4EBP1, EIF3K	Prog DC cDC	up	25608	10	124	8.06452	Reactome_Pathways_2024.gmt
RETROGRADE TRANSPORT AT THE TRANS-GOLGI-NETWORK	0.185159	0.543219	1.26462	GCC2, NAA38, GOLGA4	Prog DC cDC	up	25609	3	49	6.12245	Reactome_Pathways_2024.gmt
GAP-FILLING DNA REPAIR SYNTHESIS AND LIGATION IN GG-NER	0.196482	0.543219	1.24938	RFC1, POLD3, POLE4, POLK, UBA52, LIG3, POLE3, RFC3, LIG1	Prog DC cDC	up	25610	9	25	36	Reactome_Pathways_2024.gmt
ANTIGEN ACTIVATES B CELL RECEPTOR (BCR) LEADING TO GENERATION OF SECOND MESSENGERS	0.200352	0.543219	1.24602	PLCG2, SH3KBP1	Prog DC cDC	up	25611	2	95	2.10526	Reactome_Pathways_2024.gmt
ROLE OF PHOSPHOLIPIDS IN PHAGOCYTOSIS	0.219827	0.562414	1.2437	PLCG2, PRKCD, PLD3, PLD4	Prog DC cDC	up	25612	4	107	3.73832	Reactome_Pathways_2024.gmt
NONHOMOLOGOUS END-JOINING (NHEJ)	0.197264	0.543219	1.24008	BRCA1, XRCC5, RIF1, ATM, BRCC3, RNF168, DCLRE1C, UIMC1	Prog DC cDC	up	25613	8	51	15.6863	Reactome_Pathways_2024.gmt
DUAL INCISION IN TC-NER	0.169943	0.534805	1.23823	POLR2L, RFC1, TCEA1, ERCC1, POLD3, POLR2I, POLE4, POLR2F, POLK, UBA52, MNAT1, GTF2H5, POLE3, RFC3	Prog DC cDC	up	25614	14	63	22.2222	Reactome_Pathways_2024.gmt
IMMUNOREGULATORY INTERACTIONS BETWEEN A LYMPHOID AND A NON-LYMPHOID CELL	0.194473	0.543219	1.2355	TYROBP, HCST, LILRB4, SELL, CD33, ITGA4, ITGAL, ICAM3	Prog DC cDC	up	25615	8	223	3.58744	Reactome_Pathways_2024.gmt
CELL CYCLE	0.0440518	0.289481	1.23544	HIST1H3G, CLSPN, POLR2L, SMC4, BRCA1, AKAP9, MZT2B, MZT2A, SPDL1, MIS18BP1, CENPE, RFC1, CEP152, SMC3, ESCO2, KIF2A, TPR, SMC2, PPP1R12A, MND1, TOP2A, CENPU, CHMP4B, SGO2, ATRX, RSF1, TMPO, GMNN, CDCA8, NCAPD3, CEP57, MCPH1, FOXM1, POLD3, ANAPC11, CDC14A, CENPF, CHMP4A, CENPK, NHP2, VRK1, MCM10, POLR2I, CCP110, PSMA7, PSMD14, ATM, NIPBL, DBF4, POLE4, SKA2, CEP63, PCM1, HSP90AA1, INCENP, SMARCA5, FBXW11, POLR2F, CDK1, CENPC, KMT5A, NDC80, PSMC1, UBA52, CDK5RAP2, MNAT1, BRCC3, BUB1, CEP135, PSMB6, DHFR, RMI1, HMMR, SDCCAG8, BRCA2, TOPBP1, RNF168, WEE1, CHMP2A, PSMC5, TERF2, PSMD7, CENPH, POLE3, CCNE2, RFC3, NUF2, SMC1A, STAG2, CNTRL, SPC25, GINS1, CKAP5, DYNC1I2, PSMB7, CDK11A, UIMC1, EML4, POLR2J, KNL1, NCAPG, LBR, LIG1, MLH1, E2F3	Prog DC cDC	up	25616	105	649	16.1787	Reactome_Pathways_2024.gmt
DISEASES OF PROGRAMMED CELL DEATH	0.189511	0.543219	1.23457	HIST1H3G, CAST, JUN, SUZ12, DNMT1	Prog DC cDC	up	25617	5	78	6.41026	Reactome_Pathways_2024.gmt
NUCLEOTIDE CATABOLISM	0.215305	0.557882	1.23257	SAMHD1, NUDT1, NT5C, DNPH1, TYMP	Prog DC cDC	up	25618	5	35	14.2857	Reactome_Pathways_2024.gmt
SELENOAMINO ACID METABOLISM	0.224225	0.564863	1.2314	FAU, UBA52, AIMP1, PAPSS1, TXNRD1	Prog DC cDC	up	25619	5	122	4.09836	Reactome_Pathways_2024.gmt
GLUTATHIONE CONJUGATION	0.218538	0.562037	1.23135	GSTP1, GSTK1, AKR1A1	Prog DC cDC	up	25620	3	37	8.10811	Reactome_Pathways_2024.gmt
AURKA ACTIVATION BY TPX2	0.174506	0.539802	1.21998	AKAP9, CEP152, CEP57, CCP110, CEP63, PCM1, HSP90AA1, CDK1, CDK5RAP2, CEP135, HMMR, SDCCAG8, CNTRL, CKAP5, DYNC1I2	Prog DC cDC	up	25621	15	72	20.8333	Reactome_Pathways_2024.gmt
BASE EXCISION REPAIR	0.208558	0.55223	1.21916	RFC1, POLD3, PARP1, POLE4, TERF2, LIG3, POLE3, RFC3, LIG1, TDG	Prog DC cDC	up	25622	10	71	14.0845	Reactome_Pathways_2024.gmt
DUAL INCISION IN GG-NER	0.211089	0.5533	1.21489	RFC1, ERCC1, POLD3, PARP1, POLE4, POLK, UBA52, GTF2H5, POLE3, RFC3	Prog DC cDC	up	25623	10	41	24.3902	Reactome_Pathways_2024.gmt
M PHASE	0.0926164	0.40909	1.21345	HIST1H3G, SMC4, AKAP9, MZT2B, MZT2A, SPDL1, CENPE, CEP152, SMC3, KIF2A, TPR, SMC2, CENPU, CHMP4B, SGO2, TMPO, CDCA8, NCAPD3, CEP57, MCPH1, ANAPC11, CENPF, CHMP4A, CENPK, VRK1, CCP110, PSMA7, PSMD14, NIPBL, SKA2, CEP63, PCM1, HSP90AA1, INCENP, CDK1, CENPC, KMT5A, NDC80, PSMC1, UBA52, CDK5RAP2, BUB1, CEP135, PSMB6, SDCCAG8, CHMP2A, PSMC5, PSMD7, CENPH, NUF2, SMC1A, STAG2, CNTRL, SPC25, CKAP5, DYNC1I2, PSMB7	Prog DC cDC	up	25624	57	372	15.3226	Reactome_Pathways_2024.gmt
ENDOSOMAL SORTING COMPLEX REQUIRED FOR TRANSPORT (ESCRT)	0.240247	0.579779	1.2114	CHMP4B, CHMP4A, VPS4B, UBA52, VPS36, VPS25, CHMP2A, MVB12A, CHMP3, VTA1, VPS28	Prog DC cDC	up	25625	11	31	35.4839	Reactome_Pathways_2024.gmt
ACTIVATION OF ATR IN RESPONSE TO REPLICATION STRESS	0.228265	0.565057	1.20909	CLSPN, MCM10, DBF4	Prog DC cDC	up	25626	3	37	8.10811	Reactome_Pathways_2024.gmt
GAP-FILLING DNA REPAIR SYNTHESIS AND LIGATION IN TC-NER	0.199838	0.543219	1.20625	POLR2L, RFC1, TCEA1, POLD3, POLR2I, POLE4, POLR2F, POLK, UBA52, MNAT1, GTF2H5, LIG3, POLE3, RFC3, POLR2J, LIG1	Prog DC cDC	up	25627	16	62	25.8065	Reactome_Pathways_2024.gmt
LOSS OF NLP FROM MITOTIC CENTROSOMES	0.197309	0.543219	1.20614	AKAP9, CEP152, CEP57, CCP110, CEP63, PCM1, HSP90AA1, CDK1, CDK5RAP2, CEP135, SDCCAG8, CNTRL, CKAP5, DYNC1I2, CENPJ, HAUS6, PCNT, CEP192, SSNA1	Prog DC cDC	up	25628	19	69	27.5362	Reactome_Pathways_2024.gmt
LOSS OF PROTEINS REQUIRED FOR INTERPHASE MICROTUBULE ORGANIZATION FROM THE CENTROSOME	0.197309	0.543219	1.20614	AKAP9, CEP152, CEP57, CCP110, CEP63, PCM1, HSP90AA1, CDK1, CDK5RAP2, CEP135, SDCCAG8, CNTRL, CKAP5, DYNC1I2, CENPJ, HAUS6, PCNT, CEP192, SSNA1	Prog DC cDC	up	25629	19	69	27.5362	Reactome_Pathways_2024.gmt
TERMINATION OF TRANSLESION DNA SYNTHESIS	0.225918	0.565057	1.20563	RFC1, POLD3, POLE4, POLK, UBA52, POLE3, RFC3, ISG15, TRIM25, RFC4, USP10, UBB	Prog DC cDC	up	25630	12	32	37.5	Reactome_Pathways_2024.gmt
TRANSCRIPTION OF THE HIV GENOME	0.196157	0.543219	1.19877	POLR2L, ELOB, TCEA1, POLR2I, GTF2F1, SUPT16H, NELFE, POLR2F, MNAT1, GTF2H5, TAF10	Prog DC cDC	up	25631	11	71	15.493	Reactome_Pathways_2024.gmt
RESOLUTION OF D-LOOP STRUCTURES	0.252718	0.593625	1.19524	BRCA1, ATM, RMI1, BRCA2	Prog DC cDC	up	25632	4	36	11.1111	Reactome_Pathways_2024.gmt
RESOLUTION OF D-LOOP STRUCTURES THROUGH HOLLIDAY JUNCTION INTERMEDIATES	0.252718	0.593625	1.19524	BRCA1, ATM, RMI1, BRCA2	Prog DC cDC	up	25633	4	35	11.4286	Reactome_Pathways_2024.gmt
DETOXIFICATION OF REACTIVE OXYGEN SPECIES	0.245076	0.584503	1.19484	CYBA, GSTP1, SOD1	Prog DC cDC	up	25634	3	36	8.33333	Reactome_Pathways_2024.gmt
MEIOSIS	0.229671	0.566115	1.1894	HIST1H3G, BRCA1, SMC3, MND1	Prog DC cDC	up	25635	4	89	4.49438	Reactome_Pathways_2024.gmt
DEFECTIVE HDR THROUGH HOMOLOGOUS RECOMB REPAIR DUE TO PALB2 LOSS OF BRCA2 RAD51 RAD51C BINDING FNC	0.257546	0.593625	1.18788	BRCA1, ATM, RMI1, BRCA2	Prog DC cDC	up	25636	4	25	16	Reactome_Pathways_2024.gmt
DEFECTIVE HDR THROUGH HOMOLOGOUS RECOMBINATION REPAIR DUE TO PALB2 LOSS OF BRCA1 BINDING FUNCTION	0.257546	0.593625	1.18788	BRCA1, ATM, RMI1, BRCA2	Prog DC cDC	up	25637	4	25	16	Reactome_Pathways_2024.gmt
DEFECTIVE HOMOLOGOUS RECOMBINATION REPAIR (HRR) DUE TO BRCA1 LOSS OF FUNCTION	0.257546	0.593625	1.18788	BRCA1, ATM, RMI1, BRCA2	Prog DC cDC	up	25638	4	25	16	Reactome_Pathways_2024.gmt
DEFECTIVE HOMOLOGOUS RECOMBINATION REPAIR (HRR) DUE TO PALB2 LOSS OF FUNCTION	0.257546	0.593625	1.18788	BRCA1, ATM, RMI1, BRCA2	Prog DC cDC	up	25639	4	25	16	Reactome_Pathways_2024.gmt
RESOLUTION OF D-LOOP STRUCTURES THROUGH SYNTHESIS-DEPENDENT STRAND ANNEALING (SDSA)	0.257546	0.593625	1.18788	BRCA1, ATM, RMI1, BRCA2	Prog DC cDC	up	25640	4	27	14.8148	Reactome_Pathways_2024.gmt
TRANSLATION	0.193327	0.543219	1.18435	EIF5B, SSR4, EEF1B2, EIF3J, GADD45GIP1, EIF2B3, FAU, EIF2S2, IARS2, MTIF2, MTIF3, PABPC1, EIF3E, UBA52, EIF4EBP1, EEF1D, CARS2, EIF3K, AIMP1, AURKAIP1, SRP72, SEC11C, SRP68, EIF4G1, CHCHD1	Prog DC cDC	up	25641	25	302	8.27815	Reactome_Pathways_2024.gmt
EPIGENETIC REGULATION BY WDR5-CONTAINING HISTONE MODIFYING COMPLEXES	0.211209	0.5533	1.18387	HIST1H3G, BOD1L1, PSIP1	Prog DC cDC	up	25642	3	135	2.22222	Reactome_Pathways_2024.gmt
IMPAIRED BRCA2 BINDING TO PALB2	0.2599	0.59674	1.18263	BRCA1, ATM, RMI1, BRCA2	Prog DC cDC	up	25643	4	24	16.6667	Reactome_Pathways_2024.gmt
MITOCHONDRIAL PROTEIN IMPORT	0.229894	0.566115	1.17664	NDUFB8, TIMM8B, CHCHD5, TIMM10, TOMM40, COA6, TIMM13, TIMM23, TOMM70, DNAJC19, HSPD1, TOMM5, IDH3G	Prog DC cDC	up	25644	13	65	20	Reactome_Pathways_2024.gmt
MAJOR PATHWAY OF RRNA PROCESSING IN THE NUCLEOLUS AND CYTOSOL	0.214564	0.557882	1.17649	DDX21, NCL, EXOSC8, WDR43, FAU, LTV1, NOP14, UBA52, UTP11, EBNA1BP2, RRP7A, GNL3, MPHOSPH10, XRN2, NOP56	Prog DC cDC	up	25645	15	189	7.93651	Reactome_Pathways_2024.gmt
SIGNALING BY CSF1 (M-CSF) IN MYELOID CELLS	0.272904	0.602633	1.17359	PLCG2, UBA52, PTPN11	Prog DC cDC	up	25646	3	31	9.67742	Reactome_Pathways_2024.gmt
PCNA-DEPENDENT LONG PATCH BASE EXCISION REPAIR	0.273213	0.602633	1.1734	RFC1, POLD3, POLE4, POLE3, RFC3, LIG1	Prog DC cDC	up	25647	6	21	28.5714	Reactome_Pathways_2024.gmt
RHO GTPASES ACTIVATE PKNS	0.267793	0.602633	1.16588	HIST1H3G, PAK1, PPP1R12A	Prog DC cDC	up	25648	3	62	4.83871	Reactome_Pathways_2024.gmt
HDR THROUGH SINGLE STRAND ANNEALING (SSA)	0.273662	0.602633	1.16431	BRCA1, ERCC1, ATM, RMI1, TOPBP1, RFC3	Prog DC cDC	up	25649	6	37	16.2162	Reactome_Pathways_2024.gmt
ANTIGEN PROCESSING-CROSS PRESENTATION	0.226476	0.565057	1.16148	S100A8, CYBA, S100A9, VAMP8, PSMA7, PSMD14, IKBKB, PSMC1, UBA52, PSMB6, PSMC5, PSMD7, NCF4	Prog DC cDC	up	25650	13	96	13.5417	Reactome_Pathways_2024.gmt
RESOLUTION OF SISTER CHROMATID COHESION	0.216356	0.557882	1.15986	SPDL1, CENPE, SMC3, KIF2A, CENPU, SGO2, CDCA8, CENPF, CENPK, SKA2, INCENP, CDK1, CENPC, NDC80, BUB1, CENPH, NUF2, SMC1A, STAG2, SPC25, CKAP5, DYNC1I2	Prog DC cDC	up	25651	22	126	17.4603	Reactome_Pathways_2024.gmt
RRNA PROCESSING	0.227933	0.565057	1.15784	DDX21, NCL, EXOSC8, WDR43, FAU, NHP2, LTV1, TRMT10C, NOP14, UBA52, UTP11, EBNA1BP2, RRP7A, GNL3, MPHOSPH10, XRN2, NOP56	Prog DC cDC	up	25652	17	237	7.173	Reactome_Pathways_2024.gmt
DISEASES OF DNA REPAIR	0.271226	0.602633	1.15684	BRCA1, MSH3, ATM, RMI1, BRCA2, TOPBP1, RFC3, MLH1, RAD51AP1, BLM, RFC4, RAD51C	Prog DC cDC	up	25653	12	51	23.5294	Reactome_Pathways_2024.gmt
AMPLIFICATION OF SIGNAL FROM THE KINETOCHORES	0.228317	0.565057	1.15665	SPDL1, CENPE, KIF2A, CENPU, SGO2, CDCA8, CENPF, CENPK, SKA2, INCENP, CENPC, NDC80, BUB1, CENPH, NUF2, SPC25, CKAP5, DYNC1I2, KNL1	Prog DC cDC	up	25654	19	94	20.2128	Reactome_Pathways_2024.gmt
AMPLIFICATION OF SIGNAL FROM UNATTACHED KINETOCHORES VIA A MAD2 INHIBITORY SIGNAL	0.228317	0.565057	1.15665	SPDL1, CENPE, KIF2A, CENPU, SGO2, CDCA8, CENPF, CENPK, SKA2, INCENP, CENPC, NDC80, BUB1, CENPH, NUF2, SPC25, CKAP5, DYNC1I2, KNL1	Prog DC cDC	up	25655	19	94	20.2128	Reactome_Pathways_2024.gmt
TRANSCRIPTIONAL REGULATION BY SMALL RNAS	0.261485	0.59681	1.15289	HIST1H3G, POLR2L, TPR	Prog DC cDC	up	25656	3	75	4	Reactome_Pathways_2024.gmt
TRANSLESION SYNTHESIS BY Y FAMILY DNA POLYMERASES BYPASSES LESIONS ON DNA TEMPLATE	0.276534	0.602633	1.15147	RFC1, POLD3, POLE4, POLK, UBA52, POLE3, RFC3, ISG15, TRIM25, RFC4, REV3L, USP10, UBB, MAD2L2	Prog DC cDC	up	25657	14	39	35.8974	Reactome_Pathways_2024.gmt
RNA POLYMERASE I TRANSCRIPTION INITIATION	0.276994	0.602633	1.15099	POLR2L, CHD3, MBD3, POLR2F, MNAT1, GTF2H5	Prog DC cDC	up	25658	6	48	12.5	Reactome_Pathways_2024.gmt
CELL CYCLE, MITOTIC	0.16208	0.522177	1.14173	HIST1H3G, SMC4, AKAP9, MZT2B, MZT2A, SPDL1, CENPE, RFC1, CEP152, SMC3, ESCO2, KIF2A, TPR, SMC2, PPP1R12A, TOP2A, CENPU, CHMP4B, SGO2, TMPO, GMNN, CDCA8, NCAPD3, CEP57, MCPH1, FOXM1, POLD3, ANAPC11, CDC14A, CENPF, CHMP4A, CENPK, VRK1, MCM10, CCP110, PSMA7, PSMD14, NIPBL, DBF4, POLE4, SKA2, CEP63, PCM1, HSP90AA1, INCENP, FBXW11, CDK1, CENPC, KMT5A, NDC80, PSMC1, UBA52, CDK5RAP2, MNAT1, BUB1, CEP135, PSMB6, DHFR, HMMR, SDCCAG8, WEE1, CHMP2A, PSMC5, PSMD7, CENPH, POLE3, CCNE2, RFC3, NUF2, SMC1A, STAG2, CNTRL, SPC25, GINS1, CKAP5, DYNC1I2, PSMB7	Prog DC cDC	up	25659	77	516	14.9225	Reactome_Pathways_2024.gmt
GTP HYDROLYSIS AND JOINING OF THE 60S RIBOSOMAL SUBUNIT	0.296888	0.602968	1.13188	EIF5B, EIF3J, FAU, EIF2S2, EIF3E, UBA52, EIF3K	Prog DC cDC	up	25660	7	117	5.98291	Reactome_Pathways_2024.gmt
FCGR3A-MEDIATED IL10 SYNTHESIS	0.311209	0.614311	1.13159	PLCG2	Prog DC cDC	up	25661	1	121	0.826446	Reactome_Pathways_2024.gmt
TRANSCRIPTION-COUPLED NUCLEOTIDE EXCISION REPAIR (TC-NER)	0.282043	0.602968	1.12293	POLR2L, RFC1, TCEA1, ERCC1, POLD3, POLR2I, POLE4, POLR2F, POLK, UBA52, COPS6, MNAT1, GTF2H5, LIG3, POLE3, RFC3, POLR2J, LIG1, COPS5	Prog DC cDC	up	25662	19	76	25	Reactome_Pathways_2024.gmt
IMPAIRED BRCA2 BINDING TO RAD51	0.317631	0.62324	1.12128	BRCA1, ATM, RMI1, BRCA2, TOPBP1, RFC3	Prog DC cDC	up	25663	6	35	17.1429	Reactome_Pathways_2024.gmt
LEADING STRAND SYNTHESIS	0.334541	0.63498	1.11963	RFC1, POLD3, RFC3, POLA1, RFC4, PRIM1	Prog DC cDC	up	25664	6	14	42.8571	Reactome_Pathways_2024.gmt
POLYMERASE SWITCHING	0.334541	0.63498	1.11963	RFC1, POLD3, RFC3, POLA1, RFC4, PRIM1	Prog DC cDC	up	25665	6	14	42.8571	Reactome_Pathways_2024.gmt
RRNA PROCESSING IN THE NUCLEUS AND CYTOSOL	0.282442	0.602968	1.11611	DDX21, NCL, EXOSC8, WDR43, FAU, NHP2, LTV1, NOP14, UBA52, UTP11, EBNA1BP2, RRP7A, GNL3, MPHOSPH10, XRN2, NOP56	Prog DC cDC	up	25666	16	199	8.0402	Reactome_Pathways_2024.gmt
TP53 REGULATES METABOLIC GENES	0.2991	0.602968	1.11381	NDUFA4, COX6A1, COX6B1, LAMTOR4, COX6C, COX7B, COX8A	Prog DC cDC	up	25667	7	86	8.13953	Reactome_Pathways_2024.gmt
RMTS METHYLATE HISTONE ARGININES	0.332752	0.63498	1.10934	HIST1H3G, SMARCE1	Prog DC cDC	up	25668	2	48	4.16667	Reactome_Pathways_2024.gmt
FORMATION OF THE EARLY ELONGATION COMPLEX	0.327662	0.6316	1.10897	POLR2L, POLR2I, GTF2F1, NELFE, POLR2F, MNAT1, GTF2H5	Prog DC cDC	up	25669	7	33	21.2121	Reactome_Pathways_2024.gmt
FORMATION OF THE HIV-1 EARLY ELONGATION COMPLEX	0.327662	0.6316	1.10897	POLR2L, POLR2I, GTF2F1, NELFE, POLR2F, MNAT1, GTF2H5	Prog DC cDC	up	25670	7	33	21.2121	Reactome_Pathways_2024.gmt
ANCHORING OF THE BASAL BODY TO THE PLASMA MEMBRANE	0.303801	0.60822	1.10763	AKAP9, CEP152, CEP57, CCP110, CEP63, PCM1, HSP90AA1, CDK1, CDK5RAP2, CEP135, SDCCAG8, SCLT1, CNTRL, CKAP5, DYNC1I2, AHI1, CENPJ, HAUS6, PCNT, CEP192, SSNA1	Prog DC cDC	up	25671	21	97	21.6495	Reactome_Pathways_2024.gmt
SENESCENCE-ASSOCIATED SECRETORY PHENOTYPE (SASP)	0.323773	0.627789	1.10695	HIST1H3G, JUN, ANAPC11, NFKB1	Prog DC cDC	up	25672	4	81	4.93827	Reactome_Pathways_2024.gmt
METALLOPROTEASE DUBS	0.344385	0.641246	1.10333	BRCA1, PSMD14, UBA52, BRCC3, STAMBP, UIMC1	Prog DC cDC	up	25673	6	31	19.3548	Reactome_Pathways_2024.gmt
RNA POL II CTD PHOSPHORYLATION AND INTERACTION WITH CE	0.338504	0.637527	1.10315	POLR2L, POLR2I, GTF2F1, POLR2F, MNAT1, GTF2H5	Prog DC cDC	up	25674	6	27	22.2222	Reactome_Pathways_2024.gmt
RNA POL II CTD PHOSPHORYLATION AND INTERACTION WITH CE DURING HIV INFECTION	0.338504	0.637527	1.10315	POLR2L, POLR2I, GTF2F1, POLR2F, MNAT1, GTF2H5	Prog DC cDC	up	25675	6	27	22.2222	Reactome_Pathways_2024.gmt
MITOTIC SPINDLE CHECKPOINT	0.297168	0.602968	1.09771	SPDL1, CENPE, KIF2A, CENPU, SGO2, CDCA8, ANAPC11, CENPF, CENPK, SKA2, INCENP, CENPC, NDC80, BUB1, CENPH, NUF2, SPC25, CKAP5, DYNC1I2, KNL1	Prog DC cDC	up	25676	20	111	18.018	Reactome_Pathways_2024.gmt
GENE SILENCING BY RNA	0.322664	0.62745	1.09564	HIST1H3G, POLR2L, TPR, POLR2I, HSP90AA1, POLR2F	Prog DC cDC	up	25677	6	134	4.47761	Reactome_Pathways_2024.gmt
CELLULAR RESPONSE TO CHEMICAL STRESS	0.29325	0.602968	1.09339	CYBA, BRCA1, NDUFA4, GSTP1, COX6A1, COX6B1, COX6C, COX7B, COX8A, SOD1, PRKCD, NFKB1, PSMA7, PSMD14, BLVRB, COX4I1, NCOR1, PSMC1, UBA52, COX7C, TXNIP, PSMB6, ATOX1, PSMC5, PSMD7, NCF4	Prog DC cDC	up	25678	26	202	12.8713	Reactome_Pathways_2024.gmt
ORGANELLE BIOGENESIS AND MAINTENANCE	0.293433	0.602968	1.08991	ATP5F1E, ATP5MF, AKAP9, ATP5PD, CEP152, TFAM, ATP5ME, ATP5PF, EXOC1, ATP5F1D, CEP57, ATP5PO, ATP5MC2, CCP110, TRIP11, CEP63, PCM1, HSP90AA1, CDK1, NCOR1, SSBP1, CDK5RAP2, CEP135	Prog DC cDC	up	25679	23	297	7.74411	Reactome_Pathways_2024.gmt
RHOBTB1 GTPASE CYCLE	0.35796	0.656904	1.08767	SRRM1, RBMX, ROCK2, ROCK1, RNF20, RBBP6	Prog DC cDC	up	25680	6	23	26.087	Reactome_Pathways_2024.gmt
PRESYNAPTIC PHASE OF HOMOLOGOUS DNA PAIRING AND STRAND EXCHANGE	0.36013	0.656904	1.08486	BRCA1, ATM, RMI1, BRCA2, TOPBP1, RFC3	Prog DC cDC	up	25681	6	40	15	Reactome_Pathways_2024.gmt
REPRODUCTION	0.351436	0.648248	1.08041	HIST1H3G, BRCA1, SMC3, MND1	Prog DC cDC	up	25682	4	127	3.14961	Reactome_Pathways_2024.gmt
ROS AND RNS PRODUCTION IN PHAGOCYTES	0.368049	0.665414	1.07944	CYBA	Prog DC cDC	up	25683	1	36	2.77778	Reactome_Pathways_2024.gmt
ABORTIVE ELONGATION OF HIV-1 TRANSCRIPT IN THE ABSENCE OF TAT	0.371274	0.665414	1.07539	POLR2L, POLR2I, GTF2F1, NELFE, POLR2F	Prog DC cDC	up	25684	5	23	21.7391	Reactome_Pathways_2024.gmt
HCMV LATE EVENTS	0.359737	0.656904	1.07189	HIST1H3G, TPR, CHMP4B, CHMP4A, VPS36, VPS25, CHMP2A	Prog DC cDC	up	25685	7	171	4.09357	Reactome_Pathways_2024.gmt
RHO GTPASE EFFECTORS	0.318417	0.62354	1.06888	HIST1H3G, S100A8, CYBA, SPDL1, CENPE, S100A9, KIF2A, PAK1, PPP1R12A, CENPU, SGO2, ARPC3, CDCA8, PIN1, CENPF, CENPK, DIAPH2, PRKCD, SKA2, KIF14, INCENP, ROCK2, CENPC, NDC80, ROCK1, BUB1, PAK2	Prog DC cDC	up	25686	27	291	9.27835	Reactome_Pathways_2024.gmt
GENERATION OF SECOND MESSENGER MOLECULES	0.377986	0.666905	1.06838	PLCG2, PAK1	Prog DC cDC	up	25687	2	41	4.87805	Reactome_Pathways_2024.gmt
PIWI-INTERACTING RNA (PIRNA) BIOGENESIS	0.388057	0.670466	1.0669	POLR2L, POLR2I, HSP90AA1, POLR2F	Prog DC cDC	up	25688	4	29	13.7931	Reactome_Pathways_2024.gmt
MITOCHONDRIAL FATTY ACID BETA-OXIDATION	0.386015	0.670466	1.06654	ECHS1, HADHA, NDUFAB1, ACADVL, ACAA2, ACOT7, HADH, ACBD6, DECR1	Prog DC cDC	up	25689	9	38	23.6842	Reactome_Pathways_2024.gmt
EPIGENETIC REGULATION OF ADIPOGENESIS GENES BY MLL3 AND MLL4 COMPLEXES	0.378477	0.666905	1.06539	HIST1H3G	Prog DC cDC	up	25690	1	103	0.970874	Reactome_Pathways_2024.gmt
EPIGENETIC REGULATION OF GENE EXPRESSION BY MLL3 AND MLL4 COMPLEXES	0.378477	0.666905	1.06539	HIST1H3G	Prog DC cDC	up	25691	1	103	0.970874	Reactome_Pathways_2024.gmt
MLL4 AND MLL3 COMPLEXES REGULATE EXPRESSION OF PPARG TARGETS IN ADIPOGENESIS AND HEPATIC STEATOSIS	0.378477	0.666905	1.06539	HIST1H3G	Prog DC cDC	up	25692	1	103	0.970874	Reactome_Pathways_2024.gmt
PRE-NOTCH EXPRESSION AND PROCESSING	0.378264	0.666905	1.06345	HIST1H3G, JUN	Prog DC cDC	up	25693	2	89	2.24719	Reactome_Pathways_2024.gmt
CELL CYCLE CHECKPOINTS	0.32928	0.633272	1.06152	CLSPN, BRCA1, SPDL1, CENPE, KIF2A, CENPU, SGO2, CDCA8, ANAPC11, CENPF, CENPK, MCM10, PSMA7, PSMD14, ATM, DBF4, SKA2, INCENP, CDK1, CENPC, NDC80, PSMC1, UBA52, BRCC3, BUB1, PSMB6, RMI1, TOPBP1, RNF168, WEE1, PSMC5, PSMD7, CENPH, CCNE2, RFC3, NUF2, SPC25, CKAP5, DYNC1I2, PSMB7, UIMC1, KNL1	Prog DC cDC	up	25694	42	261	16.092	Reactome_Pathways_2024.gmt
EML4 AND NUDC IN MITOTIC SPINDLE FORMATION	0.359771	0.656904	1.05985	SPDL1, CENPE, KIF2A, CENPU, SGO2, CDCA8, CENPF, CENPK, SKA2, INCENP, CENPC, NDC80, BUB1, CENPH, NUF2, SPC25, CKAP5, DYNC1I2, EML4, KNL1	Prog DC cDC	up	25695	20	116	17.2414	Reactome_Pathways_2024.gmt
DEFECTIVE HOMOLOGOUS RECOMBINATION REPAIR (HRR) DUE TO BRCA2 LOSS OF FUNCTION	0.396983	0.670466	1.05242	BRCA1, ATM, RMI1, BRCA2, TOPBP1, RFC3, RAD51AP1, BLM, RFC4, RAD51C	Prog DC cDC	up	25696	10	41	24.3902	Reactome_Pathways_2024.gmt
DISEASES OF DNA DOUBLE-STRAND BREAK REPAIR	0.396983	0.670466	1.05242	BRCA1, ATM, RMI1, BRCA2, TOPBP1, RFC3, RAD51AP1, BLM, RFC4, RAD51C	Prog DC cDC	up	25697	10	41	24.3902	Reactome_Pathways_2024.gmt
TOLL-LIKE RECEPTOR CASCADES	0.37	0.665414	1.05208	S100A8, PLCG2, S100A9, JUN, IKBIP, EEA1, NFKB1, S100A12, IKBKB, FBXW11, UBA52, CNPY3	Prog DC cDC	up	25698	12	174	6.89655	Reactome_Pathways_2024.gmt
FORMATION OF WDR5-CONTAINING HISTONE-MODIFYING COMPLEXES	0.400279	0.670466	1.04927	BOD1L1, PSIP1	Prog DC cDC	up	25699	2	42	4.7619	Reactome_Pathways_2024.gmt
HIV TRANSCRIPTION INITIATION	0.3995	0.670466	1.0466	POLR2L, POLR2I, GTF2F1, POLR2F, MNAT1, GTF2H5, TAF10	Prog DC cDC	up	25700	7	47	14.8936	Reactome_Pathways_2024.gmt
RNA POLYMERASE II HIV PROMOTER ESCAPE	0.3995	0.670466	1.0466	POLR2L, POLR2I, GTF2F1, POLR2F, MNAT1, GTF2H5, TAF10	Prog DC cDC	up	25701	7	47	14.8936	Reactome_Pathways_2024.gmt
RNA POLYMERASE II PROMOTER ESCAPE	0.3995	0.670466	1.0466	POLR2L, POLR2I, GTF2F1, POLR2F, MNAT1, GTF2H5, TAF10	Prog DC cDC	up	25702	7	47	14.8936	Reactome_Pathways_2024.gmt
RNA POLYMERASE II TRANSCRIPTION INITIATION	0.3995	0.670466	1.0466	POLR2L, POLR2I, GTF2F1, POLR2F, MNAT1, GTF2H5, TAF10	Prog DC cDC	up	25703	7	47	14.8936	Reactome_Pathways_2024.gmt
RNA POLYMERASE II TRANSCRIPTION INITIATION AND PROMOTER CLEARANCE	0.3995	0.670466	1.0466	POLR2L, POLR2I, GTF2F1, POLR2F, MNAT1, GTF2H5, TAF10	Prog DC cDC	up	25704	7	47	14.8936	Reactome_Pathways_2024.gmt
RNA POLYMERASE II TRANSCRIPTION PRE-INITIATION AND PROMOTER OPENING	0.3995	0.670466	1.0466	POLR2L, POLR2I, GTF2F1, POLR2F, MNAT1, GTF2H5, TAF10	Prog DC cDC	up	25705	7	47	14.8936	Reactome_Pathways_2024.gmt
POLYMERASE SWITCHING ON THE C-STRAND OF THE TELOMERE	0.404028	0.670466	1.04596	RFC1, POLD3, TERF2, RFC3, POLA1, RFC4, PRIM1	Prog DC cDC	up	25706	7	26	26.9231	Reactome_Pathways_2024.gmt
HOMOLOGOUS DNA PAIRING AND STRAND EXCHANGE	0.4049	0.670466	1.04547	BRCA1, ATM, RMI1, BRCA2, TOPBP1, RFC3	Prog DC cDC	up	25707	6	43	13.9535	Reactome_Pathways_2024.gmt
BUDDING AND MATURATION OF HIV VIRION	0.404353	0.670466	1.04448	CHMP4B, CHMP4A, VPS4B, UBA52, CHMP2A, MVB12A, CHMP3, VTA1, VPS28, PPIA	Prog DC cDC	up	25708	10	36	27.7778	Reactome_Pathways_2024.gmt
AMYLOID FIBER FORMATION	0.407782	0.67056	1.04305	HIST1H3G	Prog DC cDC	up	25709	1	80	1.25	Reactome_Pathways_2024.gmt
CD209 (DC-SIGN) SIGNALING	0.407592	0.67056	1.0423	PAK1, NFKB1, HRAS, ICAM3, PAK2	Prog DC cDC	up	25710	5	21	23.8095	Reactome_Pathways_2024.gmt
FACTORS INVOLVED IN MEGAKARYOCYTE DEVELOPMENT AND PLATELET PRODUCTION	0.39049	0.670466	1.04139	HIST1H3G, KIF20B, KIF15, CENPE, KIF2A, KIF4A	Prog DC cDC	up	25711	6	158	3.79747	Reactome_Pathways_2024.gmt
LATE ENDOSOMAL MICROAUTOPHAGY	0.411432	0.675434	1.03993	CHMP4B, CHMP4A, UBA52, CHMP2A, HSPA8, PARK7, MVB12A, CHMP3, VPS28, PCNT	Prog DC cDC	up	25712	10	34	29.4118	Reactome_Pathways_2024.gmt
MRNA CAPPING	0.414613	0.677417	1.03958	POLR2L, POLR2I, GTF2F1, POLR2F, MNAT1, GTF2H5	Prog DC cDC	up	25713	6	29	20.6897	Reactome_Pathways_2024.gmt
TOLL LIKE RECEPTOR 4 (TLR4) CASCADE	0.394163	0.670466	1.03718	S100A8, PLCG2, S100A9, JUN, IKBIP, NFKB1, S100A12, IKBKB, FBXW11, UBA52	Prog DC cDC	up	25714	10	148	6.75676	Reactome_Pathways_2024.gmt
PROCESSING OF DNA DOUBLE-STRAND BREAK ENDS	0.407474	0.67056	1.03638	CLSPN, BRCA1, ATM, UBA52, BRCC3, RMI1, TOPBP1, RNF168, RFC3, UIMC1	Prog DC cDC	up	25715	10	80	12.5	Reactome_Pathways_2024.gmt
EPIGENETIC REGULATION OF GENE EXPRESSION	0.4018	0.670466	1.02742	HIST1H3G, BOD1L1, POLR2L, DDX21, DEK, PSIP1, MPHOSPH8, SUZ12, SMARCE1, DNMT1, CHD3, SUDS3, MBD3	Prog DC cDC	up	25716	13	291	4.46735	Reactome_Pathways_2024.gmt
TRANSCRIPTIONAL REGULATION BY THE AP-2 (TFAP2) FAMILY OF TRANSCRIPTION FACTORS	0.442068	0.698935	1.02305	DEK, CITED4, YEATS4, HSPD1, ATAD2	Prog DC cDC	up	25717	5	36	13.8889	Reactome_Pathways_2024.gmt
EXTRACELLULAR MATRIX ORGANIZATION	0.429106	0.692825	1.02221	CAST, ITGAX, TGFB1, DST, ITGA4, ITGAL, TIMP1, ICAM3, PECAM1, EMILIN2, TIMP2	Prog DC cDC	up	25718	11	300	3.66667	Reactome_Pathways_2024.gmt
THE NLRP3 INFLAMMASOME	0.449737	0.702702	1.02029	PYCARD, NFKB1, TXNIP	Prog DC cDC	up	25719	3	17	17.6471	Reactome_Pathways_2024.gmt
DNA REPLICATION	0.42301	0.687565	1.01978	HIST1H3G, RFC1, GMNN, POLD3, ANAPC11, MCM10, PSMA7, PSMD14, DBF4, POLE4, PSMC1, UBA52, PSMB6, PSMC5, PSMD7, POLE3, CCNE2, RFC3, GINS1, PSMB7	Prog DC cDC	up	25720	20	143	13.986	Reactome_Pathways_2024.gmt
INHIBITION OF DNA RECOMBINATION AT TELOMERE	0.441337	0.698902	1.01793	POLR2L, ATRX, POLR2I, POLR2F, TERF2, POLR2J	Prog DC cDC	up	25721	6	47	12.766	Reactome_Pathways_2024.gmt
TRANSCRIPTIONAL REGULATION BY E2F6	0.439321	0.698902	1.01678	BRCA1, SUZ12, UXT, CBX5	Prog DC cDC	up	25722	4	34	11.7647	Reactome_Pathways_2024.gmt
INFLUENZA VIRAL RNA TRANSCRIPTION AND REPLICATION	0.441153	0.698902	1.013	POLR2L, TPR, FAU, PARP1, POLR2I, GTF2F1, HSP90AA1, POLR2F, UBA52	Prog DC cDC	up	25723	9	149	6.04027	Reactome_Pathways_2024.gmt
FGFR2 MUTANT RECEPTOR ACTIVATION	0.447157	0.701354	1.0112	POLR2L, POLR2I, GTF2F1, POLR2F	Prog DC cDC	up	25724	4	33	12.1212	Reactome_Pathways_2024.gmt
SIGNALING BY FGFR2 IIIA TM	0.447157	0.701354	1.0112	POLR2L, POLR2I, GTF2F1, POLR2F	Prog DC cDC	up	25725	4	19	21.0526	Reactome_Pathways_2024.gmt
SEPARATION OF SISTER CHROMATIDS	0.435715	0.697853	1.0103	SPDL1, CENPE, SMC3, KIF2A, CENPU, SGO2, CDCA8, ANAPC11, CENPF, CENPK, PSMA7, PSMD14, SKA2, INCENP, CENPC, NDC80, PSMC1, UBA52, BUB1, PSMB6, PSMC5, PSMD7, CENPH, NUF2, SMC1A, STAG2, SPC25, CKAP5, DYNC1I2, PSMB7	Prog DC cDC	up	25726	30	177	16.9492	Reactome_Pathways_2024.gmt
HCMV EARLY EVENTS	0.446477	0.701354	1.00462	HIST1H3G, TPR, SUZ12, CBX1	Prog DC cDC	up	25727	4	205	1.95122	Reactome_Pathways_2024.gmt
MUSCLE CONTRACTION	0.454218	0.706261	1.00269	AKAP9, PAK1, TLN1, SLC8A1, MYL6B, PAK2, KCNK6, KCNE5, TPM1, TMOD3, ITPR2, ANXA6, SCN9A, ATP1B1, ASPH, TPM3, MYL6, RANGRF, ITPR1, ANXA1, ATP2A3, MYL12B	Prog DC cDC	up	25728	22	204	10.7843	Reactome_Pathways_2024.gmt
SIGNALING BY PDGFR IN DISEASE	0.471994	0.714065	0.997471	GOLGA4, BIN2, HRAS	Prog DC cDC	up	25729	3	20	15	Reactome_Pathways_2024.gmt
LATE PHASE OF HIV LIFE CYCLE	0.465082	0.713561	0.996757	POLR2L, ELOB, TPR, NMT1, CHMP4B, TCEA1, CHMP4A, POLR2I, GTF2F1, SUPT16H, VPS4B, NELFE, POLR2F, UBA52, MNAT1, GTF2H5, TAF10, CHMP2A	Prog DC cDC	up	25730	18	145	12.4138	Reactome_Pathways_2024.gmt
RUNX1 REGULATES TRANSCRIPTION OF GENES INVOLVED IN DIFFERENTIATION OF HSCS	0.46882	0.714065	0.99403	HIST1H3G, PSMA7, PSMD14, PSMC1, UBA52, MNAT1, PSMB6, PSMC5, PSMD7	Prog DC cDC	up	25731	9	85	10.5882	Reactome_Pathways_2024.gmt
CELL RECRUITMENT (PRO-INFLAMMATORY RESPONSE)	0.46937	0.714065	0.993256	PYCARD, NFKB1, TXNIP, IL18	Prog DC cDC	up	25732	4	27	14.8148	Reactome_Pathways_2024.gmt
PURINERGIC SIGNALING IN LEISHMANIASIS INFECTION	0.46937	0.714065	0.993256	PYCARD, NFKB1, TXNIP, IL18	Prog DC cDC	up	25733	4	27	14.8148	Reactome_Pathways_2024.gmt
HCMV INFECTION	0.464483	0.713561	0.99269	HIST1H3G, TPR, SUZ12, CHMP4B, CBX1, CHMP4A, NFKB1, NCOR1, VPS36, VPS25	Prog DC cDC	up	25734	10	259	3.861	Reactome_Pathways_2024.gmt
FORMATION OF THE BETA-CATENIN TCF TRANSACTIVATING COMPLEX	0.472049	0.714065	0.990609	HIST1H3G	Prog DC cDC	up	25735	1	60	1.66667	Reactome_Pathways_2024.gmt
INFLAMMASOMES	0.485941	0.714993	0.987255	PYCARD, NFKB1, TXNIP	Prog DC cDC	up	25736	3	25	12	Reactome_Pathways_2024.gmt
DNA REPAIR	0.48578	0.714993	0.9863	CLSPN, POLR2L, BRCA1, RFC1, MSH3, TCEA1, XRCC5, ERCC1, POLD3, PARP1, RIF1, POLR2I, ATM, POLQ, POLE4, SMARCA5, POLR2F, POLK, UBA52, COPS6, MNAT1, BRCC3, PPP5C, GTF2H5, RMI1, BRCA2, MGMT, TOPBP1, RNF168, TFPT, TERF2, LIG3, POLE3, UBXN1, RAD18, RFC3, ISG15, DCLRE1C, UIMC1, POLR2J, ASCC3, LIG1, MLH1, COPS5	Prog DC cDC	up	25737	44	312	14.1026	Reactome_Pathways_2024.gmt
FC EPSILON RECEPTOR (FCERI) SIGNALING	0.481978	0.714993	0.985336	PLCG2, FCER1A, JUN, PAK1, NFKB1, PSMA7, PSMD14, IKBKB, FBXW11, PSMC1, HRAS, UBA52, FCER1G, PAK2, PSMB6, PSMC5, PSMD7	Prog DC cDC	up	25738	17	197	8.62944	Reactome_Pathways_2024.gmt
INTERLEUKIN-37 SIGNALING	0.501198	0.715478	0.980404	PTPN18, PTPN11, TBK1, PTPN7, PTPN6	Prog DC cDC	up	25739	5	21	23.8095	Reactome_Pathways_2024.gmt
FORMATION OF A POOL OF FREE 40S SUBUNITS	0.487766	0.714993	0.978473	EIF3J, FAU, EIF3E, UBA52, EIF3K	Prog DC cDC	up	25740	5	106	4.71698	Reactome_Pathways_2024.gmt
REGULATION OF PLK1 ACTIVITY AT G2 M TRANSITION	0.4963	0.714993	0.976958	AKAP9, CEP152, PPP1R12A, CEP57, CCP110, CEP63, PCM1, HSP90AA1, FBXW11, CDK1, UBA52, CDK5RAP2, CEP135, SDCCAG8, CNTRL, CKAP5, DYNC1I2	Prog DC cDC	up	25741	17	87	19.5402	Reactome_Pathways_2024.gmt
G2 M TRANSITION	0.508257	0.721374	0.974464	AKAP9, MZT2B, MZT2A, CEP152, PPP1R12A, CEP57, FOXM1, CENPF, CCP110, PSMA7, PSMD14, CEP63, PCM1, HSP90AA1, FBXW11, CDK1, PSMC1, UBA52, CDK5RAP2, MNAT1, CEP135, PSMB6, HMMR, SDCCAG8, WEE1, PSMC5, PSMD7, CNTRL, CKAP5, DYNC1I2, PSMB7, CDK11A	Prog DC cDC	up	25742	32	184	17.3913	Reactome_Pathways_2024.gmt
REGULATION OF EXPRESSION OF SLITS AND ROBOS	0.49929	0.714993	0.97359	UPF2, ELOB, UPF3B, FAU, PSMA7, PSMD14, PABPC1, PSMC1, UBA52, PSMB6, PSMC5, PSMD7, EIF4G1, UPF3A, PSMB7, GSPT1, MAGOHB	Prog DC cDC	up	25743	17	164	10.3659	Reactome_Pathways_2024.gmt
DNA REPLICATION PRE-INITIATION	0.505752	0.719893	0.972993	HIST1H3G, GMNN, ANAPC11, MCM10, PSMA7, PSMD14, DBF4, POLE4, PSMC1, UBA52, PSMB6, PSMC5, PSMD7, POLE3	Prog DC cDC	up	25744	14	118	11.8644	Reactome_Pathways_2024.gmt
MYD88 MAL(TIRAP) CASCADE INITIATED ON PLASMA MEMBRANE	0.498489	0.714993	0.972752	S100A8, S100A9, JUN, IKBIP, NFKB1, S100A12, IKBKB, FBXW11, UBA52	Prog DC cDC	up	25745	9	115	7.82609	Reactome_Pathways_2024.gmt
TOLL LIKE RECEPTOR 2 (TLR2) CASCADE	0.498489	0.714993	0.972752	S100A8, S100A9, JUN, IKBIP, NFKB1, S100A12, IKBKB, FBXW11, UBA52	Prog DC cDC	up	25746	9	118	7.62712	Reactome_Pathways_2024.gmt
TOLL LIKE RECEPTOR TLR1 TLR2 CASCADE	0.498489	0.714993	0.972752	S100A8, S100A9, JUN, IKBIP, NFKB1, S100A12, IKBKB, FBXW11, UBA52	Prog DC cDC	up	25747	9	118	7.62712	Reactome_Pathways_2024.gmt
TOLL LIKE RECEPTOR TLR6 TLR2 CASCADE	0.498489	0.714993	0.972752	S100A8, S100A9, JUN, IKBIP, NFKB1, S100A12, IKBKB, FBXW11, UBA52	Prog DC cDC	up	25748	9	115	7.82609	Reactome_Pathways_2024.gmt
POTENTIAL THERAPEUTICS FOR SARS	0.512962	0.727004	0.966441	PLCG2, SH3KBP1, REST, CHD3, SUDS3, MBD3, ARID4A, HSP90AA1, ROCK2, ITGA4, ROCK1, TBK1, RCOR1, AP2B1	Prog DC cDC	up	25749	14	164	8.53659	Reactome_Pathways_2024.gmt
HIV LIFE CYCLE	0.525921	0.730651	0.966407	POLR2L, ELOB, PSIP1, TPR, NMT1, CHMP4B, TCEA1, XRCC5, CHMP4A, POLR2I, GTF2F1, SUPT16H, VPS4B, NELFE, POLR2F, UBA52, MNAT1, GTF2H5, TAF10, CHMP2A	Prog DC cDC	up	25750	20	158	12.6582	Reactome_Pathways_2024.gmt
SIGNALING BY FGFR2 IN DISEASE	0.515775	0.728563	0.962896	POLR2L, POLR2I, GTF2F1, POLR2F, HRAS	Prog DC cDC	up	25751	5	43	11.6279	Reactome_Pathways_2024.gmt
NEGATIVE REGULATION OF MET ACTIVITY	0.523678	0.728563	0.959187	SH3KBP1, UBA52, USP8	Prog DC cDC	up	25752	3	21	14.2857	Reactome_Pathways_2024.gmt
ER-PHAGOSOME PATHWAY	0.533219	0.733604	0.951676	S100A8, S100A9, VAMP8, PSMA7, PSMD14, IKBKB, PSMC1, UBA52, PSMB6, PSMC5, PSMD7	Prog DC cDC	up	25753	11	80	13.75	Reactome_Pathways_2024.gmt
TRAF6 MEDIATED NF-KB ACTIVATION	0.53326	0.733604	0.950363	NFKB1, S100A12, IKBKB	Prog DC cDC	up	25754	3	25	12	Reactome_Pathways_2024.gmt
ESTROGEN-DEPENDENT GENE EXPRESSION	0.54427	0.743734	0.945921	HIST1H3G, POLR2L, SMC3, JUN, POLR2I, GTF2F1, HSP90AA1, POLR2F	Prog DC cDC	up	25755	8	121	6.61157	Reactome_Pathways_2024.gmt
MITOTIC G2-G2 M PHASES	0.561117	0.754298	0.94587	AKAP9, MZT2B, MZT2A, CEP152, PPP1R12A, CEP57, FOXM1, CENPF, CCP110, PSMA7, PSMD14, CEP63, PCM1, HSP90AA1, FBXW11, CDK1, PSMC1, UBA52, CDK5RAP2, MNAT1, CEP135, PSMB6, HMMR, SDCCAG8, WEE1, PSMC5, PSMD7, CNTRL, CKAP5, DYNC1I2, PSMB7, CDK11A	Prog DC cDC	up	25756	32	186	17.2043	Reactome_Pathways_2024.gmt
DNA DAMAGE BYPASS	0.566843	0.754298	0.930323	RFC1, POLD3, POLE4, POLK, UBA52, POLE3, RAD18, RFC3, ISG15, TRIM25, RFC4, REV3L, USP10, USP1, UBB, MAD2L2	Prog DC cDC	up	25757	16	48	33.3333	Reactome_Pathways_2024.gmt
RHOV GTPASE CYCLE	0.554781	0.749602	0.929553	PAK1, DST, CCP110, PAK2, SPTAN1, MAP3K11, NCK1, TPM3, SPTBN1, IQGAP1	Prog DC cDC	up	25758	10	37	27.027	Reactome_Pathways_2024.gmt
ASSEMBLY OF THE PRE-REPLICATIVE COMPLEX	0.582818	0.76441	0.925701	HIST1H3G, GMNN, ANAPC11, PSMA7, PSMD14, PSMC1, UBA52, PSMB6, PSMC5, PSMD7	Prog DC cDC	up	25759	10	101	9.90099	Reactome_Pathways_2024.gmt
GPVI-MEDIATED ACTIVATION CASCADE	0.56394	0.754298	0.925461	PLCG2	Prog DC cDC	up	25760	1	35	2.85714	Reactome_Pathways_2024.gmt
MITOTIC PROPHASE	0.582076	0.76441	0.925271	HIST1H3G, SMC4, TPR, SMC2, TMPO, NCAPD3, MCPH1, VRK1, CDK1, KMT5A	Prog DC cDC	up	25761	10	111	9.00901	Reactome_Pathways_2024.gmt
NONSENSE MEDIATED DECAY (NMD) ENHANCED BY THE EXON JUNCTION COMPLEX (EJC)	0.568564	0.754298	0.923954	UPF2, UPF3B, FAU, PNRC2, PABPC1, UBA52, EIF4G1, UPF3A, SMG6, GSPT1, MAGOHB	Prog DC cDC	up	25762	11	120	9.16667	Reactome_Pathways_2024.gmt
NONSENSE-MEDIATED DECAY (NMD)	0.568564	0.754298	0.923954	UPF2, UPF3B, FAU, PNRC2, PABPC1, UBA52, EIF4G1, UPF3A, SMG6, GSPT1, MAGOHB	Prog DC cDC	up	25763	11	120	9.16667	Reactome_Pathways_2024.gmt
INFLUENZA INFECTION	0.585674	0.765105	0.923127	POLR2L, TPR, TGFB1, FAU, PARP1, POLR2I, GTF2F1, HSP90AA1, POLR2F, UBA52	Prog DC cDC	up	25764	10	169	5.91716	Reactome_Pathways_2024.gmt
G2 M CHECKPOINTS	0.604987	0.782149	0.922097	CLSPN, BRCA1, MCM10, PSMA7, PSMD14, ATM, DBF4, CDK1, PSMC1, UBA52, BRCC3, PSMB6, RMI1, TOPBP1, RNF168, WEE1, PSMC5, PSMD7, RFC3, PSMB7, UIMC1	Prog DC cDC	up	25765	21	137	15.3285	Reactome_Pathways_2024.gmt
TRANSLESION SYNTHESIS BY POLK	0.562823	0.754298	0.91959	RFC1, POLK, UBA52, RFC3, RFC4, REV3L, UBB, MAD2L2	Prog DC cDC	up	25766	8	17	47.0588	Reactome_Pathways_2024.gmt
LAGGING STRAND SYNTHESIS	0.566744	0.754298	0.916824	RFC1, POLD3, RFC3, LIG1, POLA1, RFC4, PRIM1	Prog DC cDC	up	25767	7	20	35	Reactome_Pathways_2024.gmt
MISMATCH REPAIR (MMR) DIRECTED BY MSH2 MSH3 (MUTSBETA)	0.569744	0.754298	0.915408	MSH3, POLD3, LIG1, MLH1	Prog DC cDC	up	25768	4	14	28.5714	Reactome_Pathways_2024.gmt
RAC2 GTPASE CYCLE	0.606529	0.783002	0.909813	CYBA, PAK1, TMPO	Prog DC cDC	up	25769	3	88	3.40909	Reactome_Pathways_2024.gmt
SIGNALING BY RHO GTPASES, MIRO GTPASES AND RHOBTB3	0.710536	0.85945	0.908107	HIST1H3G, S100A8, CYBA, SPDL1, CENPE, CCDC88A, S100A9, KIF2A, ARHGAP11A, PAK1, PPP1R12A, CENPU, SGO2, ARPC3, TMPO, CDCA8, SRRM1, RALBP1, DST, PIN1, ANLN, RBMX, CENPF, CENPK, DIAPH2, PRKCD, CCP110, ARHGAP5, RAP1GDS1, SKA2, KIF14, HSP90AA1, INCENP, ROCK2, SLK, CDC42EP3, FNBP1, CENPC, ANKRD26, NDC80, PHIP	Prog DC cDC	up	25770	41	688	5.9593	Reactome_Pathways_2024.gmt
TELOMERE C-STRAND (LAGGING STRAND) SYNTHESIS	0.587807	0.766001	0.908064	RFC1, POLD3, TERF2, RFC3, LIG1, POLA1, BLM, RFC4, PRIM1	Prog DC cDC	up	25771	9	34	26.4706	Reactome_Pathways_2024.gmt
MISMATCH REPAIR	0.58359	0.76441	0.907568	MSH3, POLD3, LIG1, MLH1	Prog DC cDC	up	25772	4	15	26.6667	Reactome_Pathways_2024.gmt
TELOMERE MAINTENANCE	0.613479	0.787845	0.90549	POLR2L, RFC1, ATRX, POLD3, NHP2, POLR2I, POLR2F	Prog DC cDC	up	25773	7	92	7.6087	Reactome_Pathways_2024.gmt
SIGNALING BY RHO GTPASES	0.724423	0.869131	0.901926	HIST1H3G, S100A8, CYBA, SPDL1, CENPE, CCDC88A, S100A9, KIF2A, ARHGAP11A, PAK1, PPP1R12A, CENPU, SGO2, ARPC3, TMPO, CDCA8, SRRM1, RALBP1, DST, PIN1, ANLN, RBMX, CENPF, CENPK, DIAPH2, PRKCD, CCP110, ARHGAP5, SKA2, KIF14, HSP90AA1, INCENP, ROCK2, SLK, CDC42EP3, FNBP1, CENPC, ANKRD26, NDC80, PHIP	Prog DC cDC	up	25774	40	672	5.95238	Reactome_Pathways_2024.gmt
C-TYPE LECTIN RECEPTORS (CLRS)	0.643432	0.812539	0.899442	PLCG2, PYCARD, PAK1, PRKCD, NFKB1, PSMA7, PSMD14, IKBKB, FBXW11, PSMC1, HRAS, UBA52, FCER1G, ICAM3, PAK2, PSMB6, PSMC5, PSMD7	Prog DC cDC	up	25775	18	131	13.7405	Reactome_Pathways_2024.gmt
RECOGNITION OF DNA DAMAGE BY PCNA-CONTAINING REPLICATION COMPLEX	0.605074	0.782149	0.89766	RFC1, POLD3, POLE4, UBA52, POLE3, RAD18, RFC3	Prog DC cDC	up	25776	7	30	23.3333	Reactome_Pathways_2024.gmt
TRANSCRIPTIONAL REGULATION BY TP53	0.718016	0.863548	0.894124	POLR2L, BRCA1, NDUFA4, ELOB, COX6A1, COX6B1, JUN, LAMTOR4, COX6C, COX7B, TCEA1, COX8A, CHD3, MBD3, BRD7, PIN1, POLR2I, ATM, GTF2F1, SUPT16H, NELFE, E2F8, POLR2F, COX4I1, CDK1, KMT5A, UBA52, MNAT1, COX7C, CNOT4, GTF2H5, TAF10, RMI1, TOPBP1	Prog DC cDC	up	25777	34	362	9.39227	Reactome_Pathways_2024.gmt
RNA POLYMERASE II TRANSCRIBES SNRNA GENES	0.628595	0.798924	0.892562	POLR2L, RPRD1A, POLR2I, GTF2F1, PHAX, POLR2F, RPAP2, POU2F2	Prog DC cDC	up	25778	8	81	9.87654	Reactome_Pathways_2024.gmt
METABOLISM OF NUCLEOTIDES	0.652362	0.816489	0.884514	SAMHD1, NUDT1, NT5C, AK5, NME1, DNPH1, DCTPP1, APRT, GUK1	Prog DC cDC	up	25779	9	98	9.18367	Reactome_Pathways_2024.gmt
DRUG ADME	0.6146	0.788256	0.88404	GSTP1, NME1, GUK1	Prog DC cDC	up	25780	3	109	2.75229	Reactome_Pathways_2024.gmt
RAC3 GTPASE CYCLE	0.655084	0.817817	0.882747	CYBA, PAK1, TMPO, ARHGAP5	Prog DC cDC	up	25781	4	94	4.25532	Reactome_Pathways_2024.gmt
FORMATION OF THE TERNARY COMPLEX, AND SUBSEQUENTLY, THE 43S COMPLEX	0.619713	0.789674	0.878541	EIF3J, FAU, EIF2S2, EIF3E, EIF3K	Prog DC cDC	up	25782	5	53	9.43396	Reactome_Pathways_2024.gmt
BIOSYNTHESIS OF THE N-GLYCAN PRECURSOR (DOLICHOL LLO) AND TRANSFER TO A NASCENT PROTEIN	0.618711	0.789674	0.878196	ALG3, FUOM, NANS, MPDU1, ST3GAL6, NAGK, CTSA, ALG5, DPM2	Prog DC cDC	up	25783	9	79	11.3924	Reactome_Pathways_2024.gmt
SIGNALING BY FGFR IN DISEASE	0.646461	0.813617	0.874054	POLR2L, TRIM24, POLR2I, GTF2F1, POLR2F, HRAS, CNTRL, POLR2J, FGFR1OP2, LRRFIP1	Prog DC cDC	up	25784	10	63	15.873	Reactome_Pathways_2024.gmt
MAPK6 MAPK4 SIGNALING	0.680233	0.844931	0.867407	JUN, PAK1, CDC14A, PSMA7, PSMD14, CDC42EP3, CDK1, PSMC1, UBA52, PAK2, PSMB6, PSMC5, PSMD7	Prog DC cDC	up	25785	13	80	16.25	Reactome_Pathways_2024.gmt
FLT3 SIGNALING IN DISEASE	0.63971	0.808876	0.864127	GOLGB1, TRIP11, HRAS, UBA52, PTPN11	Prog DC cDC	up	25786	5	28	17.8571	Reactome_Pathways_2024.gmt
TRNA MODIFICATION IN THE NUCLEUS AND CYTOSOL	0.636079	0.807281	0.862424	TRMT1, TPRKB	Prog DC cDC	up	25787	2	43	4.65116	Reactome_Pathways_2024.gmt
EGFR DOWNREGULATION	0.644557	0.812917	0.857036	SH3KBP1, UBA52	Prog DC cDC	up	25788	2	31	6.45161	Reactome_Pathways_2024.gmt
NCAM SIGNALING FOR NEURITE OUT-GROWTH	0.649063	0.813617	0.852345	PTPRA, HRAS, CREB1, SPTAN1	Prog DC cDC	up	25789	4	63	6.34921	Reactome_Pathways_2024.gmt
SULFUR AMINO ACID METABOLISM	0.649063	0.813617	0.852329	TSTD1	Prog DC cDC	up	25790	1	28	3.57143	Reactome_Pathways_2024.gmt
INTERCONVERSION OF NUCLEOTIDE DI- AND TRIPHOSPHATES	0.66438	0.826281	0.849936	AK5, NME1, DCTPP1, GUK1	Prog DC cDC	up	25791	4	30	13.3333	Reactome_Pathways_2024.gmt
CYTOSOLIC SENSORS OF PATHOGEN-ASSOCIATED DNA	0.698344	0.854579	0.842566	POLR2L, XRCC5, NFKB1, IKBKB, POLR2F, UBA52, TBK1, STAT6	Prog DC cDC	up	25792	8	64	12.5	Reactome_Pathways_2024.gmt
CILIUM ASSEMBLY	0.755502	0.883812	0.836706	AKAP9, CEP152, EXOC1, CEP57, CCP110, TRIP11, CEP63, PCM1, HSP90AA1, CDK1, CDK5RAP2, CEP135, SDCCAG8, SCLT1, CNTRL, CKAP5, DYNC1I2, ARL3, AHI1, CENPJ, DYNLRB1, HAUS6, PCNT, CCT5, CEP192	Prog DC cDC	up	25793	25	200	12.5	Reactome_Pathways_2024.gmt
REGULATED NECROSIS	0.711118	0.85945	0.836509	CHMP4B, CHMP4A, TNFSF10, HSP90AA1, IRF2, UBA52, CHMP2A, TRADD, IL18	Prog DC cDC	up	25794	9	61	14.7541	Reactome_Pathways_2024.gmt
MITOTIC ANAPHASE	0.83227	0.932683	0.834665	SPDL1, CENPE, SMC3, KIF2A, CENPU, CHMP4B, SGO2, TMPO, CDCA8, ANAPC11, CENPF, CHMP4A, CENPK, VRK1, PSMA7, PSMD14, SKA2, INCENP, CDK1, CENPC, NDC80, PSMC1, UBA52, BUB1, PSMB6, CHMP2A, PSMC5, PSMD7, CENPH, NUF2, SMC1A, STAG2, SPC25, CKAP5, DYNC1I2, PSMB7	Prog DC cDC	up	25795	36	221	16.2896	Reactome_Pathways_2024.gmt
CLEC7A (DECTIN-1) SIGNALING	0.756558	0.883997	0.830492	PLCG2, PYCARD, PRKCD, NFKB1, PSMA7, PSMD14, IKBKB, FBXW11, PSMC1, UBA52, PSMB6, PSMC5, PSMD7	Prog DC cDC	up	25796	13	87	14.9425	Reactome_Pathways_2024.gmt
MITOTIC METAPHASE AND ANAPHASE	0.842112	0.933887	0.830092	SPDL1, CENPE, SMC3, KIF2A, CENPU, CHMP4B, SGO2, TMPO, CDCA8, ANAPC11, CENPF, CHMP4A, CENPK, VRK1, PSMA7, PSMD14, SKA2, INCENP, CDK1, CENPC, NDC80, PSMC1, UBA52, BUB1, PSMB6, CHMP2A, PSMC5, PSMD7, CENPH, NUF2, SMC1A, STAG2, SPC25, CKAP5, DYNC1I2, PSMB7	Prog DC cDC	up	25797	36	222	16.2162	Reactome_Pathways_2024.gmt
TRANSLESION SYNTHESIS BY POLI	0.697267	0.854579	0.826431	RFC1, UBA52, RFC3, RFC4, REV3L, UBB, MAD2L2	Prog DC cDC	up	25798	7	17	41.1765	Reactome_Pathways_2024.gmt
TRANSLESION SYNTHESIS BY REV1	0.697267	0.854579	0.826431	RFC1, UBA52, RFC3, RFC4, REV3L, UBB, MAD2L2	Prog DC cDC	up	25799	7	16	43.75	Reactome_Pathways_2024.gmt
MAP3K8 (TPL2)-DEPENDENT MAPK1 3 ACTIVATION	0.687013	0.850136	0.822875	NFKB1, IKBKB, FBXW11, UBA52	Prog DC cDC	up	25800	4	16	25	Reactome_Pathways_2024.gmt
FATTY ACID METABOLISM	0.754053	0.883812	0.819414	GPX4, ECHS1	Prog DC cDC	up	25801	2	176	1.13636	Reactome_Pathways_2024.gmt
PYROPTOSIS	0.709499	0.85945	0.818583	CHMP4B, CHMP4A, IRF2, CHMP2A, IL18, CHMP3	Prog DC cDC	up	25802	6	27	22.2222	Reactome_Pathways_2024.gmt
SIGNALING BY FLT3 FUSION PROTEINS	0.696432	0.854579	0.816543	GOLGB1, TRIP11, HRAS	Prog DC cDC	up	25803	3	19	15.7895	Reactome_Pathways_2024.gmt
SUMOYLATION OF DNA DAMAGE RESPONSE AND REPAIR PROTEINS	0.778114	0.896423	0.810368	BRCA1, SMC3, TPR, SMC6, SMC5, PARP1	Prog DC cDC	up	25804	6	77	7.79221	Reactome_Pathways_2024.gmt
L13A-MEDIATED TRANSLATIONAL SILENCING OF CERULOPLASMIN EXPRESSION	0.738687	0.880879	0.808695	EIF3J, FAU, EIF2S2, PABPC1, EIF3E, UBA52, EIF3K	Prog DC cDC	up	25805	7	116	6.03448	Reactome_Pathways_2024.gmt
MRNA ACTIVATION UPON BINDING OF THE CAP-BINDING COMPLEX AND EIFS, AND SUBSEQUENT BINDING TO 43S	0.740388	0.88184	0.80773	EIF3J, FAU, EIF2S2, PABPC1, EIF3E, EIF4EBP1, EIF3K	Prog DC cDC	up	25806	7	61	11.4754	Reactome_Pathways_2024.gmt
CONVERSION FROM APC C CDC20 TO APC C CDH1 IN LATE ANAPHASE	0.720664	0.865676	0.806566	ANAPC11, CDC14A	Prog DC cDC	up	25807	2	20	10	Reactome_Pathways_2024.gmt
LYSOSOME VESICLE BIOGENESIS	0.727979	0.871275	0.804854	BLOC1S1, VAMP8	Prog DC cDC	up	25808	2	35	5.71429	Reactome_Pathways_2024.gmt
S PHASE	0.849159	0.933887	0.803292	RFC1, SMC3, ESCO2, GMNN, POLD3, ANAPC11, PSMA7, PSMD14, POLE4, PSMC1, UBA52, MNAT1, PSMB6, WEE1, PSMC5, PSMD7, POLE3, CCNE2, RFC3, SMC1A, STAG2, GINS1, PSMB7	Prog DC cDC	up	25809	23	150	15.3333	Reactome_Pathways_2024.gmt
POST-TRANSLATIONAL PROTEIN PHOSPHORYLATION	0.747343	0.883718	0.802959	LGALS1, TIMP1, PRKCSH, CST3, KTN1, HSP90B1, MIA3	Prog DC cDC	up	25810	7	107	6.54206	Reactome_Pathways_2024.gmt
RRNA MODIFICATION IN THE NUCLEUS AND CYTOSOL	0.758289	0.88497	0.801907	WDR43, NHP2, NOP14, UTP11, RRP7A, MPHOSPH10, NOP56	Prog DC cDC	up	25811	7	63	11.1111	Reactome_Pathways_2024.gmt
RECRUITMENT AND ATM-MED PHOSPHORYLATION OF REPAIR AND SIGNALING PROTEINS AT DNA DOUBLE STRAND BREAKS	0.748728	0.883812	0.801287	BRCA1, ATM, SMARCA5, UBA52, BRCC3, PPP5C, RNF168, UBXN1, UIMC1	Prog DC cDC	up	25812	9	60	15	Reactome_Pathways_2024.gmt
REGULATION OF TP53 ACTIVITY THROUGH ACETYLATION	0.755282	0.883812	0.794419	CHD3, MBD3, BRD7, PIN1	Prog DC cDC	up	25813	4	30	13.3333	Reactome_Pathways_2024.gmt
FORMATION OF TC-NER PRE-INCISION COMPLEX	0.777888	0.896423	0.793035	POLR2L, TCEA1, POLR2I, POLR2F, UBA52, COPS6, MNAT1, GTF2H5	Prog DC cDC	up	25814	8	51	15.6863	Reactome_Pathways_2024.gmt
DEGRADATION OF THE EXTRACELLULAR MATRIX	0.745471	0.883718	0.792581	CAST	Prog DC cDC	up	25815	1	140	0.714286	Reactome_Pathways_2024.gmt
MEIOTIC SYNAPSIS	0.744647	0.883718	0.787321	BRCA1, SMC3	Prog DC cDC	up	25816	2	59	3.38983	Reactome_Pathways_2024.gmt
DNA DOUBLE STRAND BREAK RESPONSE	0.771395	0.896423	0.786371	BRCA1, ATM, SMARCA5, UBA52, BRCC3, PPP5C, RNF168, UBXN1, UIMC1	Prog DC cDC	up	25817	9	61	14.7541	Reactome_Pathways_2024.gmt
SYNTHESIS OF SUBSTRATES IN N-GLYCAN BIOSYTHESIS	0.749598	0.883812	0.783172	FUOM, NANS, ST3GAL6, NAGK, CTSA, ALG5, DPM2, PMM2	Prog DC cDC	up	25818	8	64	12.5	Reactome_Pathways_2024.gmt
SIGNALING BY ROBO RECEPTORS	0.845141	0.933887	0.780595	UPF2, ELOB, PAK1, UPF3B, FAU, PSMA7, PSMD14, PABPC1, PSMC1, UBA52, PAK2, PSMB6, PSMC5, PSMD7, EIF4G1, UPF3A, PSMB7, GSPT1, SOS2, MAGOHB	Prog DC cDC	up	25819	20	210	9.52381	Reactome_Pathways_2024.gmt
RAS PROCESSING	0.746524	0.883718	0.776391	ARL2, HRAS, UBA52	Prog DC cDC	up	25820	3	24	12.5	Reactome_Pathways_2024.gmt
VIRAL MESSENGER RNA SYNTHESIS	0.803235	0.916048	0.774131	POLR2L, TPR, POLR2I, GTF2F1, POLR2F	Prog DC cDC	up	25821	5	49	10.2041	Reactome_Pathways_2024.gmt
AZATHIOPRINE ADME	0.753487	0.883812	0.770081	NME1, GUK1	Prog DC cDC	up	25822	2	23	8.69565	Reactome_Pathways_2024.gmt
MICRORNA (MIRNA) BIOGENESIS	0.777582	0.896423	0.765901	POLR2L, POLR2I, POLR2F	Prog DC cDC	up	25823	3	26	11.5385	Reactome_Pathways_2024.gmt
DOWNREGULATION OF ERBB2 SIGNALING	0.776689	0.896423	0.76336	HSP90AA1, MATK, UBA52, PTPN18, USP8	Prog DC cDC	up	25824	5	29	17.2414	Reactome_Pathways_2024.gmt
TRANSCRIPTIONAL REGULATION OF BROWN AND BEIGE ADIPOCYTE DIFFERENTIATION	0.774706	0.896423	0.762157	CHD3, MBD3	Prog DC cDC	up	25825	2	31	6.45161	Reactome_Pathways_2024.gmt
TRANSCRIPTIONAL REGULATION OF BROWN AND BEIGE ADIPOCYTE DIFFERENTIATION BY EBF2	0.774706	0.896423	0.762157	CHD3, MBD3	Prog DC cDC	up	25826	2	31	6.45161	Reactome_Pathways_2024.gmt
SIGNALLING TO ERKS	0.779862	0.896577	0.759886	MAP2K2, HRAS, MAPKAPK3	Prog DC cDC	up	25827	3	34	8.82353	Reactome_Pathways_2024.gmt
HIV INFECTION	0.946795	0.967421	0.758246	POLR2L, ELOB, PSIP1, TPR, NMT1, CHMP4B, TCEA1, XRCC5, CHMP4A, POLR2I, PSMA7, PSMD14, GTF2F1, SUPT16H, VPS4B, NELFE, POLR2F, PSMC1, UBA52, MNAT1, PAK2, PSMB6, GTF2H5, TAF10, CHMP2A, PSMC5, PSMD7	Prog DC cDC	up	25828	27	227	11.8943	Reactome_Pathways_2024.gmt
SRP-DEPENDENT COTRANSLATIONAL PROTEIN TARGETING TO MEMBRANE	0.817208	0.924167	0.752451	SSR4, FAU, UBA52, SRP72, SEC11C, SRP68	Prog DC cDC	up	25829	6	119	5.04202	Reactome_Pathways_2024.gmt
TAK1-DEPENDENT IKK AND NF-KAPPA-B ACTIVATION	0.803519	0.916048	0.751274	IKBIP, NFKB1, S100A12, IKBKB, UBA52	Prog DC cDC	up	25830	5	45	11.1111	Reactome_Pathways_2024.gmt
G2 M DNA DAMAGE CHECKPOINT	0.852352	0.933887	0.745194	BRCA1, ATM, CDK1, BRCC3, RMI1, TOPBP1, RNF168, WEE1, RFC3, UIMC1	Prog DC cDC	up	25831	10	77	12.987	Reactome_Pathways_2024.gmt
RHOJ GTPASE CYCLE	0.831151	0.932683	0.742976	PAK1, TMPO, ARHGAP5, FNBP1, PAK2	Prog DC cDC	up	25832	5	55	9.09091	Reactome_Pathways_2024.gmt
SUMOYLATION OF DNA REPLICATION PROTEINS	0.850116	0.933887	0.741439	TPR, TOP1, TOP2A, CDCA8	Prog DC cDC	up	25833	4	46	8.69565	Reactome_Pathways_2024.gmt
DNA STRAND ELONGATION	0.836252	0.933887	0.739111	RFC1, POLD3, RFC3, GINS1, LIG1, POLA1, RFC4, PRIM1, GINS2	Prog DC cDC	up	25834	9	32	28.125	Reactome_Pathways_2024.gmt
CONSTITUTIVE SIGNALING BY LIGAND-RESPONSIVE EGFR CANCER VARIANTS	0.795146	0.909929	0.738263	HSP90AA1, HRAS, UBA52	Prog DC cDC	up	25835	3	19	15.7895	Reactome_Pathways_2024.gmt
SIGNALING BY LIGAND-RESPONSIVE EGFR VARIANTS IN CANCER	0.795146	0.909929	0.738263	HSP90AA1, HRAS, UBA52	Prog DC cDC	up	25836	3	19	15.7895	Reactome_Pathways_2024.gmt
ROLE OF LAT2 NTAL LAB ON CALCIUM MOBILIZATION	0.802838	0.916048	0.730524	FCER1A, FCER1G	Prog DC cDC	up	25837	2	95	2.10526	Reactome_Pathways_2024.gmt
RHOU GTPASE CYCLE	0.838414	0.933887	0.727439	PAK1, DST, PAK2, ITSN2, ARHGAP30, SPTAN1	Prog DC cDC	up	25838	6	40	15	Reactome_Pathways_2024.gmt
TRANSLATION INITIATION COMPLEX FORMATION	0.848132	0.933887	0.725565	EIF3J, FAU, EIF2S2, PABPC1, EIF3E, EIF3K	Prog DC cDC	up	25839	6	60	10	Reactome_Pathways_2024.gmt
EARLY SARS-COV-2 INFECTION EVENTS	0.820906	0.927285	0.721569	CHMP4B, CHMP4A, ZCRB1, CHMP2A, UVRAG	Prog DC cDC	up	25840	5	46	10.8696	Reactome_Pathways_2024.gmt
CELL SURFACE INTERACTIONS AT THE VASCULAR WALL	0.885561	0.951302	0.718792	ITGAX, TGFB1, SELL, ITGA4, HRAS, FCER1G, ITGAL, PTPN11, PECAM1	Prog DC cDC	up	25841	9	233	3.86266	Reactome_Pathways_2024.gmt
SIGNALING BY ERBB2 IN CANCER	0.816657	0.924167	0.716186	HSP90AA1, HRAS	Prog DC cDC	up	25842	2	26	7.69231	Reactome_Pathways_2024.gmt
ACTIVATION OF THE PRE-REPLICATIVE COMPLEX	0.850017	0.933887	0.7157	GMNN, MCM10, DBF4, POLE4	Prog DC cDC	up	25843	4	33	12.1212	Reactome_Pathways_2024.gmt
SIGNALING BY ERBB2	0.862538	0.939823	0.715296	PRKCD, HSP90AA1, MATK, HRAS, UBA52, PTPN18	Prog DC cDC	up	25844	6	50	12	Reactome_Pathways_2024.gmt
CDC42 GTPASE CYCLE	0.924001	0.962057	0.706709	PAK1, TMPO, RALBP1, ARHGAP5, CDC42EP3, FNBP1, PAK2, ARHGAP4, KTN1, LBR, ARHGAP30, DEF6, ARHGAP26, DIAPH3	Prog DC cDC	up	25845	14	155	9.03226	Reactome_Pathways_2024.gmt
REGULATION OF NECROPTOTIC CELL DEATH	0.853298	0.933887	0.706534	TNFSF10, HSP90AA1, UBA52, TRADD	Prog DC cDC	up	25846	4	32	12.5	Reactome_Pathways_2024.gmt
RIPK1-MEDIATED REGULATED NECROSIS	0.853298	0.933887	0.706534	TNFSF10, HSP90AA1, UBA52, TRADD	Prog DC cDC	up	25847	4	34	11.7647	Reactome_Pathways_2024.gmt
REGULATION OF TP53 ACTIVITY THROUGH PHOSPHORYLATION	0.922272	0.962057	0.702924	BRCA1, PIN1, ATM, SUPT16H, UBA52, TAF10, RMI1, TOPBP1, RFC3	Prog DC cDC	up	25848	9	92	9.78261	Reactome_Pathways_2024.gmt
TRANSLESION SYNTHESIS BY POLH	0.843382	0.933887	0.701202	RFC1, UBA52, RFC3	Prog DC cDC	up	25849	3	19	15.7895	Reactome_Pathways_2024.gmt
RAC1 GTPASE CYCLE	0.944679	0.967421	0.700137	CYBA, PAK1, TMPO, RALBP1, ARHGAP5	Prog DC cDC	up	25850	5	184	2.71739	Reactome_Pathways_2024.gmt
RHOB GTPASE CYCLE	0.887488	0.951302	0.698944	ANLN, ARHGAP5, ROCK2, SLK, ROCK1	Prog DC cDC	up	25851	5	70	7.14286	Reactome_Pathways_2024.gmt
SIGNALING BY EGFR IN CANCER	0.850624	0.933887	0.696004	HSP90AA1, HRAS, UBA52	Prog DC cDC	up	25852	3	25	12	Reactome_Pathways_2024.gmt
EVASION BY RSV OF HOST INTERFERON RESPONSES	0.867103	0.941672	0.687448	ELOB	Prog DC cDC	up	25853	1	37	2.7027	Reactome_Pathways_2024.gmt
NUCLEOTIDE-BINDING DOMAIN, LEUCINE RICH REPEAT CONTAINING RECEPTOR (NLR) SIGNALING PATHWAYS	0.908088	0.95759	0.681622	PYCARD, NFKB1, IKBKB, UBA52, TXNIP	Prog DC cDC	up	25854	5	61	8.19672	Reactome_Pathways_2024.gmt
AUF1 (HNRNP D0) BINDS AND DESTABILIZES MRNA	0.917998	0.962057	0.68153	PSMA7, PSMD14, PABPC1, PSMC1, UBA52, PSMB6, PSMC5, PSMD7, EIF4G1, HSPA8, PSMB7	Prog DC cDC	up	25855	11	42	26.1905	Reactome_Pathways_2024.gmt
RHOQ GTPASE CYCLE	0.908783	0.95759	0.671247	PAK1, ARHGAP5, CDC42EP3, FNBP1, PAK2	Prog DC cDC	up	25856	5	59	8.47458	Reactome_Pathways_2024.gmt
SYNTHESIS OF DNA	0.978676	0.98842	0.665927	RFC1, GMNN, POLD3, ANAPC11, PSMA7, PSMD14, POLE4, PSMC1, UBA52, PSMB6, PSMC5, PSMD7, POLE3, CCNE2, RFC3, GINS1, PSMB7	Prog DC cDC	up	25857	17	108	15.7407	Reactome_Pathways_2024.gmt
APC C CDC20 MEDIATED DEGRADATION OF CYCLIN B	0.900616	0.956825	0.661787	ANAPC11, CDK1, UBA52	Prog DC cDC	up	25858	3	24	12.5	Reactome_Pathways_2024.gmt
CARDIAC CONDUCTION	0.908982	0.95759	0.661385	AKAP9, SLC8A1	Prog DC cDC	up	25859	2	130	1.53846	Reactome_Pathways_2024.gmt
TRNA PROCESSING	0.948046	0.967694	0.659223	TPR, DDX1, TRMT10C, TRMT1, POP7, TPRKB	Prog DC cDC	up	25860	6	146	4.10959	Reactome_Pathways_2024.gmt
P75NTR SIGNALS VIA NF-KB	0.880456	0.951302	0.658472	NFKB1, IKBKB, UBA52	Prog DC cDC	up	25861	3	16	18.75	Reactome_Pathways_2024.gmt
SIGNALING BY CYTOSOLIC FGFR1 FUSION MUTANTS	0.882449	0.951302	0.655584	TRIM24, CNTRL, FGFR1OP2, LRRFIP1	Prog DC cDC	up	25862	4	18	22.2222	Reactome_Pathways_2024.gmt
UB-SPECIFIC PROCESSING PROTEASES	0.982552	0.989585	0.653539	CLSPN, SUDS3, CCP110, PSMA7, PSMD14, PSMC1, UBA52, PSMB6, TAF10, TOMM70, PSMC5, PSMD7, PSMB7, USP8, TRRAP, USP12	Prog DC cDC	up	25863	16	190	8.42105	Reactome_Pathways_2024.gmt
PHOSPHORYLATION OF THE APC C	0.895919	0.954032	0.652968	ANAPC11, CDK1	Prog DC cDC	up	25864	2	20	10	Reactome_Pathways_2024.gmt
RHOC GTPASE CYCLE	0.942039	0.967421	0.65221	TMPO, ANLN, ARHGAP5, ROCK2, SLK, ROCK1, ARHGEF40	Prog DC cDC	up	25865	7	74	9.45946	Reactome_Pathways_2024.gmt
FANCONI ANEMIA PATHWAY	0.905697	0.95759	0.641981	ERCC1, UBA52, FAAP20, USP1, UBB, FANCI, FANCD2, ATR, RPA3	Prog DC cDC	up	25866	9	38	23.6842	Reactome_Pathways_2024.gmt
EXTENSION OF TELOMERES	0.949054	0.967721	0.627666	RFC1, POLD3, NHP2, TERF2, RFC3, LIG1, POLA1, BLM, RFC4, PRIM1	Prog DC cDC	up	25867	10	51	19.6078	Reactome_Pathways_2024.gmt
G0 AND EARLY G1	0.929039	0.963267	0.621797	TOP2A, CDK1, CCNE2, CDC6	Prog DC cDC	up	25868	4	27	14.8148	Reactome_Pathways_2024.gmt
SIGNALING BY FGFR1 IN DISEASE	0.921415	0.962057	0.618748	TRIM24, HRAS, CNTRL, FGFR1OP2, LRRFIP1	Prog DC cDC	up	25869	5	38	13.1579	Reactome_Pathways_2024.gmt
ATTENUATION PHASE	0.922314	0.962057	0.611054	HSPH1, HSP90AA1, HSPA8, HSBP1, UBB	Prog DC cDC	up	25870	5	27	18.5185	Reactome_Pathways_2024.gmt
HSF1-DEPENDENT TRANSACTIVATION	0.922314	0.962057	0.611054	HSPH1, HSP90AA1, HSPA8, HSBP1, UBB	Prog DC cDC	up	25871	5	37	13.5135	Reactome_Pathways_2024.gmt
MISMATCH REPAIR (MMR) DIRECTED BY MSH2 MSH6 (MUTSALPHA)	0.915423	0.961292	0.608082	POLD3, LIG1, MLH1	Prog DC cDC	up	25872	3	14	21.4286	Reactome_Pathways_2024.gmt
DOWNSTREAM SIGNAL TRANSDUCTION	0.925379	0.962057	0.606978	HRAS, PTPN11, STAT6	Prog DC cDC	up	25873	3	29	10.3448	Reactome_Pathways_2024.gmt
TRANSPORT OF BILE SALTS AND ORGANIC ACIDS, METAL IONS AND AMINE COMPOUNDS	0.925919	0.962057	0.606305	EMB	Prog DC cDC	up	25874	1	84	1.19048	Reactome_Pathways_2024.gmt
PHASE I - FUNCTIONALIZATION OF COMPOUNDS	0.93061	0.963881	0.606235	AHR	Prog DC cDC	up	25875	1	105	0.952381	Reactome_Pathways_2024.gmt
FGFR1 MUTANT RECEPTOR ACTIVATION	0.931687	0.963983	0.596236	TRIM24, CNTRL, FGFR1OP2, LRRFIP1	Prog DC cDC	up	25876	4	31	12.9032	Reactome_Pathways_2024.gmt
BUTYRATE RESPONSE FACTOR 1 (BRF1) BINDS AND DESTABILIZES MRNA	0.937745	0.966192	0.595652	EXOSC8	Prog DC cDC	up	25877	1	17	5.88235	Reactome_Pathways_2024.gmt
RHOA GTPASE CYCLE	0.988633	0.994692	0.594774	ARHGAP11A, TMPO, ANLN, ARHGAP5, ROCK2, SLK, ROCK1, ARHGEF40, ARHGAP4, KTN1, DDRGK1, LBR, ARHGAP30, DEF6, ARHGAP26, DIAPH3, STK10, PGRMC2, ARHGAP18, IQGAP1, ERBIN, MYO9B, CIT, ARHGAP21, DOCK2	Prog DC cDC	up	25878	25	149	16.7785	Reactome_Pathways_2024.gmt
SIGNALING BY PDGF	0.936007	0.966192	0.593236	HRAS, PTPN11, STAT6	Prog DC cDC	up	25879	3	58	5.17241	Reactome_Pathways_2024.gmt
REMOVAL OF THE FLAP INTERMEDIATE FROM THE C-STRAND	0.960696	0.978398	0.538894	POLD3, TERF2	Prog DC cDC	up	25880	2	17	11.7647	Reactome_Pathways_2024.gmt
ACTIVATION OF GENE EXPRESSION BY SREBF (SREBP)	0.973698	0.986721	0.526454	SQLE, FDPS	Prog DC cDC	up	25881	2	43	4.65116	Reactome_Pathways_2024.gmt
PROCESSIVE SYNTHESIS ON THE C-STRAND OF THE TELOMERE	0.972727	0.986721	0.525382	POLD3, TERF2, LIG1	Prog DC cDC	up	25882	3	19	15.7895	Reactome_Pathways_2024.gmt
CALMODULIN INDUCED EVENTS	0.980392	0.98842	0.503645	PRKCD, CREB1, PRKAR1A	Prog DC cDC	up	25883	3	35	8.57143	Reactome_Pathways_2024.gmt
CAM PATHWAY	0.980392	0.98842	0.503645	PRKCD, CREB1, PRKAR1A	Prog DC cDC	up	25884	3	35	8.57143	Reactome_Pathways_2024.gmt
PLATELET CALCIUM HOMEOSTASIS	0.979731	0.98842	0.481181	SLC8A1	Prog DC cDC	up	25885	1	28	3.57143	Reactome_Pathways_2024.gmt
CA-DEPENDENT EVENTS	0.991616	0.996675	0.465037	PRKCD, CREB1, PRKAR1A	Prog DC cDC	up	25886	3	37	8.10811	Reactome_Pathways_2024.gmt
APC-CDC20 MEDIATED DEGRADATION OF NEK2A	0.996342	0.998369	0.441456	ANAPC11, UBA52, BUB1B, CDC16, UBB, BUB3	Prog DC cDC	up	25887	6	26	23.0769	Reactome_Pathways_2024.gmt
COLLAGEN FORMATION	0.994472	0.998369	0.433161	DST	Prog DC cDC	up	25888	1	90	1.11111	Reactome_Pathways_2024.gmt
INACTIVATION OF APC C VIA DIRECT INHIBITION OF THE APC C COMPLEX	0.998851	0.998851	-0.386241	ANAPC5, UBE2S, UBE2D1, CDC27, MAD2L1, CDC20, UBE2C, CDC26	Prog DC cDC	down	25889	8	21	38.0952	Reactome_Pathways_2024.gmt
INHIB OF PROTEOLYTIC ACTIVITY OF APC C REQUIRED FOR ONSET OF ANAPHASE BY MITOTIC SPINDLE CHECKPOINT	0.998851	0.998851	-0.386241	ANAPC5, UBE2S, UBE2D1, CDC27, MAD2L1, CDC20, UBE2C, CDC26	Prog DC cDC	down	25890	8	21	38.0952	Reactome_Pathways_2024.gmt
ABERRANT REGULATION OF MITOTIC EXIT IN CANCER DUE TO RB1 DEFECTS	0.995685	0.998369	-0.435485	ANAPC5, UBE2S, UBE2D1, CDC27, SKP2, UBE2C, CDC26	Prog DC cDC	down	25891	7	20	35	Reactome_Pathways_2024.gmt
NFE2L2 REGULATING ANTI-OXIDANT DETOXIFICATION ENZYMES	0.964153	0.980073	-0.537781	PRDX1, EP300, TXN, GSR, CREBBP, ATF4, GCLC, BACH1, TXNRD1, NFE2L2	Prog DC cDC	down	25892	10	19	52.6316	Reactome_Pathways_2024.gmt
INTERLEUKIN RECEPTOR SHC SIGNALING	0.945792	0.967421	-0.569749	PIK3R1, IL2RG, PIK3CB	Prog DC cDC	down	25893	3	27	11.1111	Reactome_Pathways_2024.gmt
DAG AND IP3 SIGNALING	0.961512	0.978398	-0.572444	AHCYL1, PRKAR2A, GRK2, PRKX, KPNA2, PRKACB	Prog DC cDC	down	25894	6	41	14.6341	Reactome_Pathways_2024.gmt
GLYCOGEN METABOLISM	0.944432	0.967421	-0.573051	UBC, GYG1	Prog DC cDC	down	25895	2	25	8	Reactome_Pathways_2024.gmt
CHK1 CHK2(CDS1) MEDIATED INACTIVATION OF CYCLIN B CDK1 COMPLEX	0.943986	0.967421	-0.573506	YWHAZ, CHEK2, YWHAG, YWHAQ	Prog DC cDC	down	25896	4	13	30.7692	Reactome_Pathways_2024.gmt
INTERLEUKIN-3, INTERLEUKIN-5 AND GM-CSF SIGNALING	0.975232	0.98726	-0.573718	UBC, YWHAZ, PIK3R1, IL2RG, SYK, FYN, PIK3CB	Prog DC cDC	down	25897	7	48	14.5833	Reactome_Pathways_2024.gmt
DISEASES OF MITOTIC CELL CYCLE	0.973441	0.986721	-0.586552	CCND2, E2F1, CDK4, ANAPC5	Prog DC cDC	down	25898	4	38	10.5263	Reactome_Pathways_2024.gmt
TRISTETRAPROLIN (TTP, ZFP36) BINDS AND DESTABILIZES MRNA	0.920837	0.962057	-0.622524	EXOSC6, ZFP36, TNPO1	Prog DC cDC	down	25899	3	17	17.6471	Reactome_Pathways_2024.gmt
PROCESSIVE SYNTHESIS ON THE LAGGING STRAND	0.904932	0.95759	-0.632558	RPA1, POLA2	Prog DC cDC	down	25900	2	15	13.3333	Reactome_Pathways_2024.gmt
GOLGI CISTERNAE PERICENTRIOLAR STACK REORGANIZATION	0.898683	0.955943	-0.639413	RAB1A, CCNB2, RAB1B, GORASP2, MAPK1	Prog DC cDC	down	25901	5	14	35.7143	Reactome_Pathways_2024.gmt
SYNTHESIS OF VERY LONG-CHAIN FATTY ACYL-COAS	0.889617	0.951302	-0.646354	HACD3, ACSL3, HACD2, SLC27A3, ELOVL5, ACSL4, ELOVL1, HACD4, TECR, HSD17B12	Prog DC cDC	down	25902	10	24	41.6667	Reactome_Pathways_2024.gmt
CLASS A 1 (RHODOPSIN-LIKE RECEPTORS)	0.904383	0.95759	-0.65335	CXCR4	Prog DC cDC	down	25903	1	333	0.3003	Reactome_Pathways_2024.gmt
PROCESSING OF SMDT1	0.885929	0.951302	-0.663959	STOML2, PHB2, MCUB	Prog DC cDC	down	25904	3	16	18.75	Reactome_Pathways_2024.gmt
PLASMA LIPOPROTEIN CLEARANCE	0.890458	0.951302	-0.67032	LDLR, UBC, AP2A1, CLTA, CLTC, NPC2	Prog DC cDC	down	25905	6	37	16.2162	Reactome_Pathways_2024.gmt
FATTY ACYL-COA BIOSYNTHESIS	0.869555	0.942258	-0.677818	HACD3, ACSL3, HACD2, SLC27A3, ELOVL5, PPT1, ACSL4, ELOVL1, ACLY, HACD4, TECR, HSD17B12	Prog DC cDC	down	25906	12	37	32.4324	Reactome_Pathways_2024.gmt
UNWINDING OF DNA	0.860546	0.938691	-0.678768	MCM2	Prog DC cDC	down	25907	1	12	8.33333	Reactome_Pathways_2024.gmt
DNA DAMAGE TELOMERE STRESS INDUCED SENESCENCE	0.888633	0.951302	-0.683873	TP53, HMGA1, UBN1, TERF2IP, H2AFX, MRE11	Prog DC cDC	down	25908	6	60	10	Reactome_Pathways_2024.gmt
TRANSCRIPTION OF E2F TARGETS UNDER NEGATIVE CONTROL BY DREAM COMPLEX	0.852941	0.933887	-0.69666	HDAC1, E2F1	Prog DC cDC	down	25909	2	19	10.5263	Reactome_Pathways_2024.gmt
PYRUVATE METABOLISM	0.889073	0.951302	-0.697258	GID8, ARMC8, UBC, WDR26, RMND5A, GLO1, VDAC1	Prog DC cDC	down	25910	7	49	14.2857	Reactome_Pathways_2024.gmt
DDX58 IFIH1-MEDIATED INDUCTION OF INTERFERON-ALPHA BETA	0.937388	0.966192	-0.705768	PCBP2, UBE2D3, RELA, UBC, ATG5	Prog DC cDC	down	25911	5	86	5.81395	Reactome_Pathways_2024.gmt
E3 UBIQUITIN LIGASES UBIQUITINATE TARGET PROTEINS	0.908431	0.95759	-0.706383	UBE2D3, HLA-B, UBC, UBE2J2, UBE2B, VCP, UBE2N, DERL1, PCNA, UBE2D1	Prog DC cDC	down	25912	10	57	17.5439	Reactome_Pathways_2024.gmt
PROCESSING OF INTRONLESS PRE-MRNAS	0.844177	0.933887	-0.707706	CPSF6, NCBP1, PABPN1	Prog DC cDC	down	25913	3	20	15	Reactome_Pathways_2024.gmt
PROCESSING OF CAPPED INTRONLESS PRE-MRNA	0.875967	0.948162	-0.708595	CPSF6, NCBP1, PABPN1, CSTF3, SLBP, SNRPF, CPSF7, CPSF3, WDR33, NCBP2, PAPOLA, SNRPE	Prog DC cDC	down	25914	12	29	41.3793	Reactome_Pathways_2024.gmt
REMOVAL OF THE FLAP INTERMEDIATE	0.825137	0.929931	-0.709178	RPA1, POLA2	Prog DC cDC	down	25915	2	14	14.2857	Reactome_Pathways_2024.gmt
REGULATION OF SIGNALING BY CBL	0.835305	0.933887	-0.71538	UBC, PIK3R1, SYK, FYN, PIK3CB	Prog DC cDC	down	25916	5	22	22.7273	Reactome_Pathways_2024.gmt
SIGNALING BY SCF-KIT	0.857044	0.935907	-0.715823	SH2B3, NRAS, PIK3R1, STAT3, RAC1, FYN	Prog DC cDC	down	25917	6	43	13.9535	Reactome_Pathways_2024.gmt
ASSOCIATION OF TRIC CCT WITH TARGET PROTEINS DURING BIOSYNTHESIS	0.868259	0.941889	-0.716634	TP53, HDAC3, CCT8	Prog DC cDC	down	25918	3	39	7.69231	Reactome_Pathways_2024.gmt
HEME SIGNALING	0.863529	0.939863	-0.721738	MEF2D, HDAC3, TBL1X, TBL1XR1, RXRA, EP300, MED1, MEF2C, XPO1	Prog DC cDC	down	25919	9	47	19.1489	Reactome_Pathways_2024.gmt
APC C-MEDIATED DEGRADATION OF CELL CYCLE PROTEINS	0.946754	0.967421	-0.722443	PSMD3, PSMB5, PSMB2, UBC, SKP1, ANAPC5, CUL1, PSMA2, PSMB1, PSMD2, UBE2S, ADRM1, PSMA3, PSMD11, PSMB3, PSMC6, PSMA1, UBE2D1, PSMD13	Prog DC cDC	down	25920	19	75	25.3333	Reactome_Pathways_2024.gmt
REGULATION OF MITOTIC CELL CYCLE	0.946754	0.967421	-0.722443	PSMD3, PSMB5, PSMB2, UBC, SKP1, ANAPC5, CUL1, PSMA2, PSMB1, PSMD2, UBE2S, ADRM1, PSMA3, PSMD11, PSMB3, PSMC6, PSMA1, UBE2D1, PSMD13	Prog DC cDC	down	25921	19	75	25.3333	Reactome_Pathways_2024.gmt
PI METABOLISM	0.866877	0.941672	-0.725253	ARF1, PLEKHA2, PITPNB, PIK3R1	Prog DC cDC	down	25922	4	84	4.7619	Reactome_Pathways_2024.gmt
REGULATION OF RUNX3 EXPRESSION AND ACTIVITY	0.901455	0.956825	-0.728926	PSMD3, PSMB5, PSMB2, UBC, PSMA2, PSMB1, PSMD2, ADRM1, PSMA3, PSMD11, PSMB3, PSMC6, PSMA1, PSMD13	Prog DC cDC	down	25923	14	45	31.1111	Reactome_Pathways_2024.gmt
SIGNALING BY EGFR	0.856906	0.935907	-0.729153	CSK, UBC, NRAS, CDC42, PIK3R1, AAMP, AREG, ADAM17, ADAM10	Prog DC cDC	down	25924	9	53	16.9811	Reactome_Pathways_2024.gmt
ACTIVATION OF APC C AND APC C CDC20 MEDIATED DEGRADATION OF MITOTIC PROTEINS	0.928276	0.963267	-0.73191	PSMD3, PSMB5, PSMB2, UBC, ANAPC5, PSMA2, PSMB1, PSMD2, UBE2S, ADRM1, PSMA3, PSMD11, PSMB3, PSMC6, PSMA1, UBE2D1, PSMD13	Prog DC cDC	down	25925	17	64	26.5625	Reactome_Pathways_2024.gmt
APC C CDC20 MEDIATED DEGRADATION OF MITOTIC PROTEINS	0.923287	0.962057	-0.734006	PSMD3, PSMB5, PSMB2, UBC, ANAPC5, PSMA2, PSMB1, PSMD2, UBE2S, ADRM1, PSMA3, PSMD11, PSMB3, PSMC6, PSMA1, UBE2D1, PSMD13	Prog DC cDC	down	25926	17	63	26.9841	Reactome_Pathways_2024.gmt
MITOCHONDRIAL CALCIUM ION TRANSPORT	0.827626	0.930607	-0.735306	STOML2, PHB2, MCUB, VDAC2, PARL, VDAC1, LETM1, VDAC3, SPG7	Prog DC cDC	down	25927	9	23	39.1304	Reactome_Pathways_2024.gmt
APC CDC20 MEDIATED DEGRADATION OF CELL CYCLE PROTEINS PRIOR TO SATISFATION OF THE CHECKPOINT	0.912413	0.959153	-0.737653	PSMD3, PSMB5, PSMB2, UBC, ANAPC5, PSMA2, PSMB1, PSMD2, UBE2S, ADRM1, PSMA3, PSMD11, PSMB3, PSMC6, PSMA1, UBE2D1, PSMD13	Prog DC cDC	down	25928	17	61	27.8689	Reactome_Pathways_2024.gmt
CDC20 PHOSPHO-APC C MEDIATED DEGRADATION OF CYCLIN A	0.912413	0.959153	-0.737653	PSMD3, PSMB5, PSMB2, UBC, ANAPC5, PSMA2, PSMB1, PSMD2, UBE2S, ADRM1, PSMA3, PSMD11, PSMB3, PSMC6, PSMA1, UBE2D1, PSMD13	Prog DC cDC	down	25929	17	60	28.3333	Reactome_Pathways_2024.gmt
PHASE II - CONJUGATION OF COMPOUNDS	0.846154	0.933887	-0.740816	MAT2A	Prog DC cDC	down	25930	1	111	0.900901	Reactome_Pathways_2024.gmt
BIOLOGICAL OXIDATIONS	0.888946	0.951302	-0.742275	MAT2A, AKR7A2, CYB5R3, TRMT112	Prog DC cDC	down	25931	4	222	1.8018	Reactome_Pathways_2024.gmt
PROTEASOME ASSEMBLY	0.892063	0.951386	-0.748517	PSMD3, PSMB5, PSMD9, PSMB2, PSMA2, PSMB1, PSMD2, ADRM1, PSMA3, PSMD11, PSMB3, PSMC6, PSME3, PSMA1, PSMD13	Prog DC cDC	down	25932	15	52	28.8462	Reactome_Pathways_2024.gmt
REGULATION OF HSF1-MEDIATED HEAT SHOCK RESPONSE	0.892467	0.951386	-0.753756	NUP58, RPA1, DNAJB6, RAE1, NUP93, RANBP2, SEC13, NUP54	Prog DC cDC	down	25933	8	83	9.63855	Reactome_Pathways_2024.gmt
ENERGY DEPENDENT REGULATION OF MTOR BY LKB1-AMPK	0.776605	0.896423	-0.761259	LAMTOR1, PRKAG1, LAMTOR3, LAMTOR5, PRKAG2, RHEB	Prog DC cDC	down	25934	6	29	20.6897	Reactome_Pathways_2024.gmt
REGULATION OF TP53 ACTIVITY	0.936985	0.966192	-0.765023	PPP2R1A, TP53, MTA2, RPA1, HDAC1, PDPK1, ZNF385A, PRKAG1, AKT2, MDM4, UBC	Prog DC cDC	down	25935	11	160	6.875	Reactome_Pathways_2024.gmt
REGULATION OF TP53 ACTIVITY THROUGH METHYLATION	0.769421	0.896423	-0.76751	TP53, MDM4, UBC	Prog DC cDC	down	25936	3	19	15.7895	Reactome_Pathways_2024.gmt
KSRP (KHSRP) BINDS AND DESTABILIZES MRNA	0.770246	0.896423	-0.767909	KHSRP, EXOSC6, YWHAZ, AKT1, EXOSC7	Prog DC cDC	down	25937	5	17	29.4118	Reactome_Pathways_2024.gmt
VIF-MEDIATED DEGRADATION OF APOBEC3G	0.851362	0.933887	-0.770319	RBX1, PSMD3, PSMB5, PSMB2, UBC, PSMA2, PSMB1, PSMD2, ADRM1, PSMA3, PSMD11, PSMB3, PSMC6, PSMA1, PSMD13	Prog DC cDC	down	25938	15	42	35.7143	Reactome_Pathways_2024.gmt
SIGNALING BY MET	0.807571	0.919604	-0.775896	ARF6, SPINT2, UBC, NRAS, RAP1B, PIK3R1	Prog DC cDC	down	25939	6	79	7.59494	Reactome_Pathways_2024.gmt
PLASMA LIPOPROTEIN ASSEMBLY, REMODELING, AND CLEARANCE	0.795175	0.909929	-0.776379	LDLR, UBC, SAR1B, AP2A1, CLTA, CLTC, NPC2, LIPA, P4HB, PRKACB	Prog DC cDC	down	25940	10	75	13.3333	Reactome_Pathways_2024.gmt
SEALING OF THE NUCLEAR ENVELOPE (NE) BY ESCRT-III	0.75364	0.883812	-0.779989	TUBA1B, TUBB6, CHMP2B, TUBA1C	Prog DC cDC	down	25941	4	31	12.9032	Reactome_Pathways_2024.gmt
CHAPERONE MEDIATED AUTOPHAGY	0.750228	0.883812	-0.783102	EEF1A1, UBC	Prog DC cDC	down	25942	2	22	9.09091	Reactome_Pathways_2024.gmt
TRNA PROCESSING IN THE NUCLEUS	0.815058	0.924167	-0.786277	NUP58, RAE1, NUP93, RANBP2, SEC13, NUP54, RTRAF, TSEN34, NUP210, RAN, SEH1L	Prog DC cDC	down	25943	11	59	18.6441	Reactome_Pathways_2024.gmt
CDK-MEDIATED PHOSPHORYLATION AND REMOVAL OF CDC6	0.846378	0.933887	-0.790891	PSMD3, PSMB5, PSMB2, UBC, ANAPC5, PSMA2, PSMB1, PSMD2, UBE2S, ADRM1, PSMA3, PSMD11, PSMB3, PSMC6, PSMA1, UBE2D1, PSMD13	Prog DC cDC	down	25944	17	60	28.3333	Reactome_Pathways_2024.gmt
ABERRANT REGULATION OF MITOTIC CELL CYCLE DUE TO RB1 DEFECTS	0.780068	0.896577	-0.793713	CCND2, E2F1, CDK4, ANAPC5, UBE2S, UBE2D1, CDK6, CDC27, SKP2, TFDP1, UBE2C, CCND3, CDC26	Prog DC cDC	down	25945	13	36	36.1111	Reactome_Pathways_2024.gmt
INTERLEUKIN-1 FAMILY SIGNALING	0.884132	0.951302	-0.794496	TP53, RBX1, PSMD3, PSMB5, PSMB2, RIPK2, RELA, UBC, SKP1, MAP3K8, CUL1, PSMA2, PSMB1, UBE2N, PSMD2, CASP1, ADRM1, PSMA3, PSMD11, PSMB3, PSMC6, SIGIRR, PSMA1, STAT3, PSMD13	Prog DC cDC	down	25946	25	140	17.8571	Reactome_Pathways_2024.gmt
PROTEIN UBIQUITINATION	0.832313	0.932683	-0.796027	UBE2D3, HLA-B, UBE2Z, UBC, UBE2J2, UBE2B, UBE2G1, VCP, UBE2N, UBE2S, UBE2R2, DERL1, PCNA, UBE2W, UBE2D1, USP5	Prog DC cDC	down	25947	16	77	20.7792	Reactome_Pathways_2024.gmt
PLC BETA MEDIATED EVENTS	0.743804	0.883718	-0.803805	GNAQ, AHCYL1, PRKAR2A, GRK2, PRKX, PLCB2, KPNA2, PRKACB	Prog DC cDC	down	25948	8	49	16.3265	Reactome_Pathways_2024.gmt
APC C CDH1 MEDIATED DEGRADATION OF CDC20 AND OTHER APC C CDH1 TARGETS IN LATE MITOSIS EARLY G1	0.827474	0.930607	-0.805148	PSMD3, PSMB5, PSMB2, UBC, ANAPC5, PSMA2, PSMB1, PSMD2, UBE2S, ADRM1, PSMA3, PSMD11, PSMB3, PSMC6, PSMA1, UBE2D1, PSMD13	Prog DC cDC	down	25949	17	61	27.8689	Reactome_Pathways_2024.gmt
SIGNALING BY KIT IN DISEASE	0.703388	0.854579	-0.8065	NRAS, PIK3R1, STAT3, FYN	Prog DC cDC	down	25950	4	20	20	Reactome_Pathways_2024.gmt
SIGNALING BY PHOSPHORYLATED JUXTAMEMBRANE, EXTRACELLULAR AND KINASE DOMAIN KIT MUTANTS	0.703388	0.854579	-0.8065	NRAS, PIK3R1, STAT3, FYN	Prog DC cDC	down	25951	4	20	20	Reactome_Pathways_2024.gmt
VLDLR INTERNALISATION AND DEGRADATION	0.702295	0.854579	-0.806752	UBC, AP2A1, CLTA, CLTC	Prog DC cDC	down	25952	4	16	25	Reactome_Pathways_2024.gmt
TP53 REGULATES TRANSCRIPTION OF GENES INVOLVED IN CYTOCHROME C RELEASE	0.701639	0.854579	-0.80809	TP53, BNIP3L	Prog DC cDC	down	25953	2	20	10	Reactome_Pathways_2024.gmt
GLYCEROPHOSPHOLIPID BIOSYNTHESIS	0.774356	0.896423	-0.812504	AGPAT1, PNPLA8, MBOAT2, CRLS1, CHPT1, PITPNB, CSNK2B, DDHD1, CPNE1, LPIN2, AGPAT2, PCYT1A	Prog DC cDC	down	25954	12	128	9.375	Reactome_Pathways_2024.gmt
DOWNREGULATION OF SMAD2 3 SMAD4 TRANSCRIPTIONAL ACTIVITY	0.717376	0.863548	-0.813836	UBE2D3, HDAC1, UBC	Prog DC cDC	down	25955	3	31	9.67742	Reactome_Pathways_2024.gmt
FCERI MEDIATED NF-KB ACTIVATION	0.809511	0.920749	-0.814568	PSMD3, PSMB5, PDPK1, PSMB2, RELA, UBC, SKP1, CUL1, PSMA2, PSMB1, MALT1, UBE2N, PSMD2, ADRM1, PSMA3, PSMD11, PSMB3, PSMC6, PSMA1, UBE2D1, PSMD13	Prog DC cDC	down	25956	21	147	14.2857	Reactome_Pathways_2024.gmt
PHOSPHOLIPID METABOLISM	0.815667	0.924167	-0.815116	ARF1, PLEKHA2, AGPAT1, PNPLA8, MBOAT2, CRLS1, CHPT1, PITPNB, PIK3R1, CSNK2B, DDHD1, CPNE1, LPIN2, AGPAT2, PCYT1A	Prog DC cDC	down	25957	15	211	7.109	Reactome_Pathways_2024.gmt
INSULIN PROCESSING	0.691366	0.854449	-0.815202	VAMP2, EXOC5	Prog DC cDC	down	25958	2	25	8	Reactome_Pathways_2024.gmt
PROTEIN LOCALIZATION	0.84842	0.933887	-0.820108	VAMP2, EMD, UBE2D3, ACO2, COQ2, CS, ATP5F1B, ZFAND6, UBC, UBE2J2, SEC61G, CYB5A, CAT, TOMM20, SEC61B, PEX26, TOMM22	Prog DC cDC	down	25959	17	164	10.3659	Reactome_Pathways_2024.gmt
CYCLIN A B1 B2 ASSOCIATED EVENTS DURING G2 M TRANSITION	0.699955	0.854579	-0.820932	PPP2R1A	Prog DC cDC	down	25960	1	25	4	Reactome_Pathways_2024.gmt
RIBOSOMAL SCANNING AND START CODON RECOGNITION	0.729607	0.872032	-0.826715	EIF2S3, EIF4A1, EIF4E, EIF3B, EIF3L, EIF3F	Prog DC cDC	down	25961	6	60	10	Reactome_Pathways_2024.gmt
SIGNALING BY NOTCH3	0.697311	0.854579	-0.826783	APH1A, PSEN1, UBC	Prog DC cDC	down	25962	3	49	6.12245	Reactome_Pathways_2024.gmt
REGULATION OF APOPTOSIS	0.752028	0.883812	-0.827636	PSMD3, PSMB5, PSMB2, UBC, PSMA2, PSMB1, PSMD2, ADRM1, PSMA3, PSMD11, PSMB3, PSMC6, PSMA1, PSMD13	Prog DC cDC	down	25963	14	40	35	Reactome_Pathways_2024.gmt
REGULATION OF APC C ACTIVATORS BETWEEN G1 S AND EARLY ANAPHASE	0.79538	0.909929	-0.830235	PSMD3, PSMB5, PSMB2, UBC, SKP1, ANAPC5, CUL1, PSMA2, PSMB1, PSMD2, UBE2S, ADRM1, PSMA3, PSMD11, PSMB3, PSMC6, PSMA1, UBE2D1, PSMD13	Prog DC cDC	down	25964	19	68	27.9412	Reactome_Pathways_2024.gmt
REGULATION OF ACTIVATED PAK-2P34 BY PROTEASOME MEDIATED DEGRADATION	0.747347	0.883718	-0.830658	PSMD3, PSMB5, PSMB2, UBC, PSMA2, PSMB1, PSMD2, ADRM1, PSMA3, PSMD11, PSMB3, PSMC6, PSMA1, PSMD13	Prog DC cDC	down	25965	14	37	37.8378	Reactome_Pathways_2024.gmt
DEUBIQUITINATION	0.889006	0.951302	-0.833511	ACTB, TP53, MCRS1, PSMD3, RHOA, PSMB5, BABAM1, PSMB2, RIPK2, HIF1A, MDM4, UBC, OGT, ARRB2, PSMA2, VDAC2, TOMM20, OTUB1, VCP, PSMB1, TNFAIP3, PSMD2, ADRM1, PSMA3, PSMD11, VDAC1, PSMB3, USP3, PSMC6, TNKS2, TADA3, NLRP3, OTUD5, USP22, ACTL6A, PSMA1, UBE2D1, PSMD13	Prog DC cDC	down	25966	38	268	14.1791	Reactome_Pathways_2024.gmt
SIGNALING BY THE B CELL RECEPTOR (BCR)	0.811837	0.92233	-0.835972	FKBP1A, PSMD3, PSMB5, DAPP1, PRKCB, AHCYL1, PSMB2, RELA, UBC, SKP1, NRAS, CUL1, PSMA2, PIK3R1, PSMB1, ORAI1, MALT1, PSMD2, ADRM1, PSMA3, PSMD11, PSMB3, PSMC6, PSMA1, PSMD13, SYK, FYN	Prog DC cDC	down	25967	27	162	16.6667	Reactome_Pathways_2024.gmt
SYNTHESIS OF ACTIVE UBIQUITIN ROLES OF E1 AND E2 ENZYMES	0.717836	0.863548	-0.838872	UBE2Z, UBC, UBE2B, UBE2G1, UBE2S, UBE2R2, UBE2W, UBE2D1, USP5, UBE2K, USP9X	Prog DC cDC	down	25968	11	30	36.6667	Reactome_Pathways_2024.gmt
INTRINSIC PATHWAY FOR APOPTOSIS	0.730382	0.872032	-0.839011	TP53, E2F1, AKT2, YWHAZ, YWHAG, DYNLL2, AKT1, STAT3, C1QBP, YWHAQ	Prog DC cDC	down	25969	10	55	18.1818	Reactome_Pathways_2024.gmt
METABOLISM OF AMINO ACIDS AND DERIVATIVES	0.822781	0.928338	-0.839575	ODC1, SLC3A2, PSMD3, PSMB5, PSMB2, QDPR, SAT1, OAT, PSMA2, MPST, PSMB1, SERINC5, PSMD2, ADRM1, GLUD1, SERINC1, PSMA3, ALDH9A1, PSMD11, PSMB3, ACAT1, PSMC6, SMS, ENOPH1, PSMA1, BCAT1, PSMD13, AZIN1, PYCR2, ETHE1	Prog DC cDC	down	25970	30	358	8.37989	Reactome_Pathways_2024.gmt
PROGRAMMED CELL DEATH	0.847119	0.933887	-0.846297	LMNA, CTNNB1, TP53, BCAP31, PSMD3, PSMB5, PSMB2, E2F1, AKT2, UBC, CHMP2B, SDCBP, OGT, YWHAZ, PSMA2, SATB1, PSMB1, DBNL, VIM, PSMD2, YWHAG, DYNLL2, AKT1, ADD1, CASP1, ADRM1, PSMA3, PSMD11, PSMB3, PSMC6, KPNA1, PSMA1, STAT3, C1QBP, PSMD13	Prog DC cDC	down	25971	35	202	17.3267	Reactome_Pathways_2024.gmt
APC C CDC20 MEDIATED DEGRADATION OF SECURIN	0.726644	0.870735	-0.856604	PSMD3, PSMB5, PSMB2, UBC, ANAPC5, PSMA2, PSMB1, PSMD2, UBE2S, ADRM1, PSMA3, PSMD11, PSMB3, PSMC6, PSMA1, UBE2D1, PSMD13	Prog DC cDC	down	25972	17	55	30.9091	Reactome_Pathways_2024.gmt
RSV-HOST INTERACTIONS	0.715449	0.863548	-0.856775	MED13L, BCAP31, RBX1, MED6, UBC, MED30, IFNAR2, MED28	Prog DC cDC	down	25973	8	109	7.33945	Reactome_Pathways_2024.gmt
CONSTITUTIVE SIGNALING BY ABERRANT PI3K IN CANCER	0.649055	0.813617	-0.85847	PIK3R1, AREG, RAC1, FYN, CD86, PIK3CB	Prog DC cDC	down	25974	6	83	7.22892	Reactome_Pathways_2024.gmt
SIGNALING BY NOTCH2	0.637629	0.807281	-0.863199	APH1A, PSEN1, UBC, NOTCH2, NCSTN	Prog DC cDC	down	25975	5	36	13.8889	Reactome_Pathways_2024.gmt
HEDGEHOG LIGAND BIOGENESIS	0.703618	0.854579	-0.863849	PSMD3, PSMB5, PSMB2, DERL2, UBC, PSMA2, VCP, PSMB1, PSMD2, ADRM1, PSMA3, PSMD11, PSMB3, PSMC6, PSMA1, PSMD13, ADAM17	Prog DC cDC	down	25976	17	52	32.6923	Reactome_Pathways_2024.gmt
HH MUTANTS ABROGATE LIGAND SECRETION	0.699924	0.854579	-0.866154	PSMD3, PSMB5, PSMB2, DERL2, UBC, PSMA2, VCP, PSMB1, PSMD2, ADRM1, PSMA3, PSMD11, PSMB3, PSMC6, PSMA1, PSMD13	Prog DC cDC	down	25977	16	46	34.7826	Reactome_Pathways_2024.gmt
HH MUTANTS ARE DEGRADED BY ERAD	0.699924	0.854579	-0.866154	PSMD3, PSMB5, PSMB2, DERL2, UBC, PSMA2, VCP, PSMB1, PSMD2, ADRM1, PSMA3, PSMD11, PSMB3, PSMC6, PSMA1, PSMD13	Prog DC cDC	down	25978	16	43	37.2093	Reactome_Pathways_2024.gmt
AUTODEGRADATION OF CDH1 BY CDH1 APC C	0.70251	0.854579	-0.867174	PSMD3, PSMB5, PSMB2, UBC, ANAPC5, PSMA2, PSMB1, PSMD2, UBE2S, ADRM1, PSMA3, PSMD11, PSMB3, PSMC6, PSMA1, UBE2D1, PSMD13	Prog DC cDC	down	25979	17	54	31.4815	Reactome_Pathways_2024.gmt
DISEASES OF METABOLISM	0.706699	0.857264	-0.867304	HEXB, TALDO1, B4GALT1, PNP, UBC, GYG1, MMADHC, GALNT3, RPIA, GUSB, NOTCH2, ACAT1, DPM1, HGSNAT, GAA, ALG13	Prog DC cDC	down	25980	16	264	6.06061	Reactome_Pathways_2024.gmt
REGULATION OF IGF TRANSPORT AND UPTAKE BY INSULIN-LIKE GROWTH FACTOR BINDING PROTEINS (IGFBPS)	0.653482	0.816853	-0.875965	IGFBP2	Prog DC cDC	down	25981	1	124	0.806452	Reactome_Pathways_2024.gmt
ABC-FAMILY PROTEINS MEDIATED TRANSPORT	0.683223	0.846509	-0.878073	EIF2S3, PSMD3, PSMB5, RNF5, PSMB2, DERL2, UBC, PSMA2, VCP, PSMB1, PSMD2, ADRM1, PSMA3, DERL1, PSMD11, PSMB3, PSMC6, PSMA1, PSMD13	Prog DC cDC	down	25982	19	90	21.1111	Reactome_Pathways_2024.gmt
RHOD GTPASE CYCLE	0.660777	0.822838	-0.879709	ACTN1, EMD, RAB7A, CAPZB, PIK3R1, DIAPH1	Prog DC cDC	down	25983	6	53	11.3208	Reactome_Pathways_2024.gmt
ION HOMEOSTASIS	0.6171	0.789407	-0.886964	ATP1B3, AHCYL1, ATP2A2, ORAI1, ATP1A1	Prog DC cDC	down	25984	5	54	9.25926	Reactome_Pathways_2024.gmt
DISEASES OF GLYCOSYLATION	0.626816	0.797692	-0.887916	HEXB, B4GALT1, GALNT3, NOTCH2, DPM1, ALG13	Prog DC cDC	down	25985	6	146	4.10959	Reactome_Pathways_2024.gmt
INTERLEUKIN-1 SIGNALING	0.681558	0.845509	-0.890811	TP53, RBX1, PSMD3, PSMB5, PSMB2, RIPK2, RELA, UBC, SKP1, MAP3K8, CUL1, PSMA2, PSMB1, UBE2N, PSMD2, ADRM1, PSMA3, PSMD11, PSMB3, PSMC6, PSMA1, PSMD13	Prog DC cDC	down	25986	22	102	21.5686	Reactome_Pathways_2024.gmt
SUPPRESSION OF PHAGOSOMAL MATURATION	0.594973	0.772132	-0.89141	UBC, RAB7A, KPNA1, ATP6V1H, KPNB1	Prog DC cDC	down	25987	5	23	21.7391	Reactome_Pathways_2024.gmt
ASYMMETRIC LOCALIZATION OF PCP PROTEINS	0.637531	0.807281	-0.892138	PSMD3, PSMB5, PSMB2, UBC, PSMA2, PSMB1, PSMD2, ADRM1, PSMA3, PSMD11, PSMB3, PSMC6, PSMA1, PSMD13	Prog DC cDC	down	25988	14	51	27.451	Reactome_Pathways_2024.gmt
TELOMERE EXTENSION BY TELOMERASE	0.599409	0.776865	-0.894535	PPP6C, PPP6R3, ANKRD28, TERF2IP, NOP10	Prog DC cDC	down	25989	5	23	21.7391	Reactome_Pathways_2024.gmt
SIGNALING BY ERBB4	0.612298	0.787354	-0.89473	APH1A, PSEN1, UBC, NRAS, PIK3R1, NCSTN, ADAM17, ADAP1	Prog DC cDC	down	25990	8	58	13.7931	Reactome_Pathways_2024.gmt
NOTCH3 ACTIVATION AND TRANSMISSION OF SIGNAL TO THE NUCLEUS	0.58929	0.766777	-0.895234	APH1A, PSEN1, UBC	Prog DC cDC	down	25991	3	25	12	Reactome_Pathways_2024.gmt
GLUCAGON-LIKE PEPTIDE-1 (GLP1) REGULATES INSULIN SECRETION	0.594822	0.772132	-0.896789	GNB2, GNB1	Prog DC cDC	down	25992	2	42	4.7619	Reactome_Pathways_2024.gmt
NUCLEAR PORE COMPLEX (NPC) DISASSEMBLY	0.611057	0.786786	-0.8993	NUP58, RAE1, NUP93, RANBP2, SEC13, NUP54	Prog DC cDC	down	25993	6	36	16.6667	Reactome_Pathways_2024.gmt
TNF SIGNALING	0.616952	0.789407	-0.905074	UBE2D3, OTUD1, TNFRSF1A	Prog DC cDC	down	25994	3	59	5.08475	Reactome_Pathways_2024.gmt
RESPONSE OF EIF2AK4 (GCN2) TO AMINO ACID DEFICIENCY	0.572896	0.757052	-0.907904	CEBPB, EIF2S3	Prog DC cDC	down	25995	2	106	1.88679	Reactome_Pathways_2024.gmt
CROSS-PRESENTATION OF SOLUBLE EXOGENOUS ANTIGENS (ENDOSOMES)	0.610958	0.786786	-0.907946	PSMD3, PSMB5, PSMB2, PSMA2, PSMB1, PSMD2, ADRM1, PSMA3, PSMD11, PSMB3, PSMC6, PSMA1, PSMD13	Prog DC cDC	down	25996	13	37	35.1351	Reactome_Pathways_2024.gmt
TCR SIGNALING	0.65726	0.819496	-0.912738	HLA-DRA, CSK, PSMD3, PSMB5, PDPK1, PSMB2, RIPK2, HLA-DRB1, RELA, UBC, SKP1, CUL1, PSMA2, VASP, HLA-DQB1, PIK3R1, PSMB1, MALT1, UBE2N, PSMD2, ADRM1, HLA-DQA1, PSMA3, PSMD11, HLA-DRB5, PSMB3, PSMC6, PSMA1, UBE2D1, PSMD13	Prog DC cDC	down	25997	30	113	26.5487	Reactome_Pathways_2024.gmt
SYNTHESIS OF PIPS AT THE PLASMA MEMBRANE	0.576666	0.75938	-0.916429	ARF1, PLEKHA2, PIK3R1, PIK3CB, PTEN, MTMR9, RAB4A, PIP4K2A	Prog DC cDC	down	25998	8	53	15.0943	Reactome_Pathways_2024.gmt
NUCLEAR SIGNALING BY ERBB4	0.565722	0.754298	-0.916669	APH1A, PSEN1, NCSTN, ADAM17, ADAP1	Prog DC cDC	down	25999	5	32	15.625	Reactome_Pathways_2024.gmt
EARLY PHASE OF HIV LIFE CYCLE	0.558824	0.752998	-0.917378	CXCR4, BANF1, HMGA1	Prog DC cDC	down	26000	3	22	13.6364	Reactome_Pathways_2024.gmt
APOPTOTIC EXECUTION PHASE	0.585096	0.765105	-0.919895	LMNA, CTNNB1, BCAP31	Prog DC cDC	down	26001	3	52	5.76923	Reactome_Pathways_2024.gmt
NOTCH-HLH TRANSCRIPTION PATHWAY	0.554558	0.749602	-0.921279	HDAC1, HDAC3, NOTCH2, TBL1X, TBL1XR1	Prog DC cDC	down	26002	5	28	17.8571	Reactome_Pathways_2024.gmt
SUMO E3 LIGASES SUMOYLATE TARGET PROTEINS	0.619658	0.789674	-0.928298	NR4A2, DDX5, TP53, NUP58, SUMO1, NSMCE3, CBX4, RPA1, RAE1, HDAC1, TRIM28, CTBP1, NUP93, VHL, RELA, SUMO3, RANBP2, SP3, NR3C1, SATB1, SUMO2, SEC13, NUP54, NSMCE2	Prog DC cDC	down	26003	24	170	14.1176	Reactome_Pathways_2024.gmt
DEGRADATION OF AXIN	0.574785	0.757916	-0.93009	PSMD3, PSMB5, PSMB2, UBC, PSMA2, PSMB1, PSMD2, ADRM1, PSMA3, PSMD11, PSMB3, PSMC6, TNKS2, PSMA1, PSMD13	Prog DC cDC	down	26004	15	42	35.7143	Reactome_Pathways_2024.gmt
STIMULI-SENSING CHANNELS	0.547808	0.746323	-0.931171	TSC22D3, UBC, RAF1, WNK1, SGK1, TRPM7, SGK3, SRI, TRPC4AP	Prog DC cDC	down	26005	9	107	8.41121	Reactome_Pathways_2024.gmt
REGULATION OF MRNA STABILITY BY PROTEINS THAT BIND AU-RICH ELEMENTS	0.587915	0.766001	-0.931824	ELAVL1, KHSRP, PSMD3, PSMB5, EXOSC6, PSMB2, ZFP36, UBC, ZFP36L1, TNPO1, YWHAZ, PSMA2, PSMB1, PSMD2, AKT1, ADRM1, PSMA3, PSMD11, PSMB3, EXOSC7, PSMC6, PSMA1, PSMD13	Prog DC cDC	down	26006	23	76	30.2632	Reactome_Pathways_2024.gmt
TNFR1-INDUCED NF-KAPPA-B SIGNALING PATHWAY	0.548839	0.746694	-0.933196	OTUD1, TNFRSF1A, UBC, TNFAIP3	Prog DC cDC	down	26007	4	33	12.1212	Reactome_Pathways_2024.gmt
P53-INDEPENDENT DNA DAMAGE RESPONSE	0.569726	0.754298	-0.934451	PSMD3, PSMB5, PSMB2, UBC, PSMA2, PSMB1, CHEK2, PSMD2, ADRM1, PSMA3, PSMD11, PSMB3, PSMC6, PSMA1, PSMD13	Prog DC cDC	down	26008	15	39	38.4615	Reactome_Pathways_2024.gmt
P53-INDEPENDENT G1 S DNA DAMAGE CHECKPOINT	0.569726	0.754298	-0.934451	PSMD3, PSMB5, PSMB2, UBC, PSMA2, PSMB1, CHEK2, PSMD2, ADRM1, PSMA3, PSMD11, PSMB3, PSMC6, PSMA1, PSMD13	Prog DC cDC	down	26009	15	39	38.4615	Reactome_Pathways_2024.gmt
UBIQUITIN MEDIATED DEGRADATION OF PHOSPHORYLATED CDC25A	0.569726	0.754298	-0.934451	PSMD3, PSMB5, PSMB2, UBC, PSMA2, PSMB1, CHEK2, PSMD2, ADRM1, PSMA3, PSMD11, PSMB3, PSMC6, PSMA1, PSMD13	Prog DC cDC	down	26010	15	39	38.4615	Reactome_Pathways_2024.gmt
VEGFR2 MEDIATED VASCULAR PERMEABILITY	0.538899	0.739297	-0.935791	CTNNB1, PDPK1, AKT2, CTNNA1, AKT1	Prog DC cDC	down	26011	5	29	17.2414	Reactome_Pathways_2024.gmt
G ALPHA (Q) SIGNALLING EVENTS	0.554754	0.749602	-0.936947	GNB2, GNB1, GNAQ, NRAS, DGKZ, PIK3R1, GRK2, RGS19, DGKD, GPR65, PLCB2, GNG2	Prog DC cDC	down	26012	12	219	5.47945	Reactome_Pathways_2024.gmt
RHOBTB GTPASE CYCLE	0.557796	0.752643	-0.936955	ACTG1, ACTN1	Prog DC cDC	down	26013	2	35	5.71429	Reactome_Pathways_2024.gmt
ABC TRANSPORTER DISORDERS	0.552008	0.748937	-0.938916	PSMD3, PSMB5, RNF5, PSMB2, DERL2, UBC, PSMA2, VCP, PSMB1, PSMD2, ADRM1, PSMA3, DERL1, PSMD11, PSMB3, PSMC6, PSMA1, PSMD13	Prog DC cDC	down	26014	18	65	27.6923	Reactome_Pathways_2024.gmt
DEFECTIVE CFTR CAUSES CYSTIC FIBROSIS	0.552008	0.748937	-0.938916	PSMD3, PSMB5, RNF5, PSMB2, DERL2, UBC, PSMA2, VCP, PSMB1, PSMD2, ADRM1, PSMA3, DERL1, PSMD11, PSMB3, PSMC6, PSMA1, PSMD13	Prog DC cDC	down	26015	18	48	37.5	Reactome_Pathways_2024.gmt
CLASS I MHC MEDIATED ANTIGEN PROCESSING & PRESENTATION	0.649242	0.813617	-0.939046	SOCS3, UBE2D3, TRAF7, MKRN1, HLA-B, SEC22B, BCAP31, FBXO7, RBX1, PSMD3, PSMB5, PSMB2, WSB1, VHL, TAP1, UBE2Z, UBC, UBE2J2, SKP1, HLA-C, RLIM, UBE2B, SEC61G, ANAPC5, CUL1, PSMA2, UBE2M, SAR1B, UBE2G1, SEC13, UBE2F, RNF130, PSMB1, RNF115, SEC61B, UBE2N, PSMD2, TAP2, UBE2S, ADRM1, UBE2R2, ERAP1, PSMA3, PSMD11, B2M, PSMB3, BTBD1, HECTD1, PSMC6, UBE2W	Prog DC cDC	down	26016	50	373	13.4048	Reactome_Pathways_2024.gmt
RAF-INDEPENDENT MAPK1 3 ACTIVATION	0.523125	0.728563	-0.940757	DUSP1, DUSP2	Prog DC cDC	down	26017	2	23	8.69565	Reactome_Pathways_2024.gmt
NUCLEOTIDE EXCISION REPAIR	0.582196	0.76441	-0.941959	ACTB, COPS3, MCRS1, POLR2A, SUMO1, RBX1, RPA1	Prog DC cDC	down	26018	7	108	6.48148	Reactome_Pathways_2024.gmt
PEROXISOMAL PROTEIN IMPORT	0.542361	0.743012	-0.94205	UBE2D3, ZFAND6, UBC, CAT, PEX26	Prog DC cDC	down	26019	5	63	7.93651	Reactome_Pathways_2024.gmt
RHO GTPASES ACTIVATE PAKS	0.52088	0.728563	-0.942935	PPP1CB, FLNA, CDC42	Prog DC cDC	down	26020	3	21	14.2857	Reactome_Pathways_2024.gmt
CELLULAR SENESCENCE	0.573361	0.757052	-0.943073	CBX6, KDM6B, CEBPB, TP53, MAP2K3, CBX4, HMGA1, E2F1, CDK4, RELA, MDM4, UBC, CDKN2D, ANAPC5, UBN1	Prog DC cDC	down	26021	15	167	8.98204	Reactome_Pathways_2024.gmt
APOPTOSIS	0.568489	0.754298	-0.94443	LMNA, CTNNB1, TP53, BCAP31, PSMD3, PSMB5, PSMB2, E2F1, AKT2, UBC, YWHAZ, PSMA2, SATB1, PSMB1, DBNL, VIM, PSMD2, YWHAG, DYNLL2, AKT1, ADD1, ADRM1, PSMA3, PSMD11, PSMB3, PSMC6, KPNA1, PSMA1, STAT3, C1QBP, PSMD13	Prog DC cDC	down	26022	31	168	18.4524	Reactome_Pathways_2024.gmt
DISORDERS OF DEVELOPMENTAL BIOLOGY	0.52306	0.728563	-0.946809	HDAC1, HDAC3, TBL1X, TBL1XR1, SIN3A, NCOR2, MECP2, PRKACA, CALM1	Prog DC cDC	down	26023	9	13	69.2308	Reactome_Pathways_2024.gmt
DISORDERS OF NERVOUS SYSTEM DEVELOPMENT	0.52306	0.728563	-0.946809	HDAC1, HDAC3, TBL1X, TBL1XR1, SIN3A, NCOR2, MECP2, PRKACA, CALM1	Prog DC cDC	down	26024	9	13	69.2308	Reactome_Pathways_2024.gmt
LOSS OF FUNCTION OF MECP2 IN RETT SYNDROME	0.52306	0.728563	-0.946809	HDAC1, HDAC3, TBL1X, TBL1XR1, SIN3A, NCOR2, MECP2, PRKACA, CALM1	Prog DC cDC	down	26025	9	13	69.2308	Reactome_Pathways_2024.gmt
PERVASIVE DEVELOPMENTAL DISORDERS	0.52306	0.728563	-0.946809	HDAC1, HDAC3, TBL1X, TBL1XR1, SIN3A, NCOR2, MECP2, PRKACA, CALM1	Prog DC cDC	down	26026	9	13	69.2308	Reactome_Pathways_2024.gmt
APOPTOTIC CLEAVAGE OF CELLULAR PROTEINS	0.534584	0.7344	-0.948305	LMNA, CTNNB1, BCAP31	Prog DC cDC	down	26027	3	38	7.89474	Reactome_Pathways_2024.gmt
SARS-COV-2 ACTIVATES MODULATES INNATE AND ADAPTIVE IMMUNE RESPONSES	0.547537	0.746323	-0.950099	NUP58, HLA-B, G3BP1, RAE1, RIPK2, NUP93, UBC, RANBP2, HLA-C, SAR1B, IFNAR2, CNBP, SEC13, NUP54	Prog DC cDC	down	26028	14	138	10.1449	Reactome_Pathways_2024.gmt
NEGATIVE REGULATORS OF DDX58 IFIH1 SIGNALING	0.526673	0.730666	-0.952854	PCBP2, UBE2D3	Prog DC cDC	down	26029	2	35	5.71429	Reactome_Pathways_2024.gmt
AUTODEGRADATION OF THE E3 UBIQUITIN LIGASE COP1	0.531694	0.733604	-0.955552	TP53, PSMD3, PSMB5, PSMB2, UBC, PSMA2, PSMB1, PSMD2, ADRM1, PSMA3, PSMD11, PSMB3, PSMC6, PSMA1, PSMD13	Prog DC cDC	down	26030	15	39	38.4615	Reactome_Pathways_2024.gmt
SARS-COV-1 ACTIVATES MODULATES INNATE IMMUNE RESPONSES	0.519006	0.728563	-0.955764	PCBP2, FKBP1A	Prog DC cDC	down	26031	2	54	3.7037	Reactome_Pathways_2024.gmt
VPU MEDIATED DEGRADATION OF CD4	0.530172	0.733604	-0.956708	PSMD3, PSMB5, PSMB2, UBC, SKP1, PSMA2, PSMB1, PSMD2, ADRM1, PSMA3, PSMD11, PSMB3, PSMC6, PSMA1, PSMD13	Prog DC cDC	down	26032	15	40	37.5	Reactome_Pathways_2024.gmt
ANTI-INFLAMMATORY RESPONSE FAVOURING LEISHMANIA PARASITE INFECTION	0.519869	0.728563	-0.957873	PLK2, GNB2, GNAI3, GNB1, AHCYL1, GNAI2	Prog DC cDC	down	26033	6	159	3.77358	Reactome_Pathways_2024.gmt
LEISHMANIA PARASITE GROWTH AND SURVIVAL	0.519869	0.728563	-0.957873	PLK2, GNB2, GNAI3, GNB1, AHCYL1, GNAI2	Prog DC cDC	down	26034	6	159	3.77358	Reactome_Pathways_2024.gmt
ACTIVATION OF NF-KAPPAB IN B CELLS	0.518783	0.728563	-0.958284	PSMD3, PSMB5, PRKCB, PSMB2, RELA, UBC, SKP1, CUL1, PSMA2, PSMB1, MALT1, PSMD2, ADRM1, PSMA3, PSMD11, PSMB3, PSMC6, PSMA1, PSMD13	Prog DC cDC	down	26035	19	54	35.1852	Reactome_Pathways_2024.gmt
ISG15 ANTIVIRAL MECHANISM	0.520281	0.728563	-0.963445	NUP58, EIF4A3, EIF4A1, RAE1, EIF4E, NUP93, UBC, RANBP2, EIF4G2, SEC13, NUP54, UBE2N	Prog DC cDC	down	26036	12	76	15.7895	Reactome_Pathways_2024.gmt
DISEASES OF CARBOHYDRATE METABOLISM	0.491917	0.714993	-0.966868	TALDO1, UBC, GYG1, RPIA, GUSB, HGSNAT, GAA	Prog DC cDC	down	26037	7	34	20.5882	Reactome_Pathways_2024.gmt
REGULATION OF RAS BY GAPS	0.499615	0.714993	-0.967355	RBX1, PSMD3, PSMB5, PSMB2, UBC, NRAS, PSMA2, PSMB1, PSMD2, ADRM1, PSMA3, PSMD11, PSMB3, PSMC6, PSMA1, PSMD13	Prog DC cDC	down	26038	16	55	29.0909	Reactome_Pathways_2024.gmt
CHROMATIN MODIFYING ENZYMES	0.531973	0.733604	-0.96834	ACTB, KDM6B, CFL1, SMARCB1, ARID1A, MCRS1, MTA2, EPC1, HDAC1, CDK4, PRMT1, RELA, SMARCD2, ELP5, HDAC3	Prog DC cDC	down	26039	15	238	6.30252	Reactome_Pathways_2024.gmt
CHROMATIN ORGANIZATION	0.531973	0.733604	-0.96834	ACTB, KDM6B, CFL1, SMARCB1, ARID1A, MCRS1, MTA2, EPC1, HDAC1, CDK4, PRMT1, RELA, SMARCD2, ELP5, HDAC3	Prog DC cDC	down	26040	15	238	6.30252	Reactome_Pathways_2024.gmt
MATERNAL TO ZYGOTIC TRANSITION (MZT)	0.494947	0.714993	-0.968593	KDM6B, TP53, EIF4A3, EIF4A1, EIF4E, CNOT11, AGO2, UHRF1	Prog DC cDC	down	26041	8	109	7.33945	Reactome_Pathways_2024.gmt
RESPONSE TO ELEVATED PLATELET CYTOSOLIC CA2+	0.500132	0.714993	-0.970013	ACTN1, CFL1, CAP1, TAGLN2, WDR1, PFN1, PRKCB, FLNA, SRGN, CALU, MANF, TEX264, ACTN4, CD63	Prog DC cDC	down	26042	14	133	10.5263	Reactome_Pathways_2024.gmt
UBIQUITIN-DEPENDENT DEGRADATION OF CYCLIN D	0.504057	0.718518	-0.970752	PSMD3, PSMB5, PSMB2, CDK4, UBC, PSMA2, PSMB1, PSMD2, ADRM1, PSMA3, PSMD11, PSMB3, PSMC6, PSMA1, PSMD13	Prog DC cDC	down	26043	15	39	38.4615	Reactome_Pathways_2024.gmt
RHO GTPASE CYCLE	0.544398	0.743734	-0.972083	ACTB, ACTG1, ACTN1, EMD, SHMT2, SLC1A5, ARHGEF1, TUBA1B, CSK, BCAP31, TMEM87A, SH3BP1, RHOA, GNA13, FAM91A1, FAF2, ARHGDIA, LAMTOR1, CCDC115, RHOC, RAB7A, CDC42SE2, PTK2B, CAPZB, CDC42, DDX39B	Prog DC cDC	down	26044	26	450	5.77778	Reactome_Pathways_2024.gmt
REGULATION OF MECP2 EXPRESSION AND ACTIVITY	0.498709	0.714993	-0.972857	HDAC1, AGO2, HDAC3, TBL1X, AGO4, TBL1XR1, TNRC6B	Prog DC cDC	down	26045	7	32	21.875	Reactome_Pathways_2024.gmt
TRANSCRIPTIONAL REGULATION BY RUNX3	0.495076	0.714993	-0.973195	CTNNB1, TP53, PSMD3, PSMB5, PSMB2, UBC, BRD2, PSMA2, PSMB1, PSMD2, ADRM1, PSMA3, PSMD11, PSMB3, PSMC6, PSMA1, PSMD13	Prog DC cDC	down	26046	17	86	19.7674	Reactome_Pathways_2024.gmt
PLATELET DEGRANULATION	0.489828	0.714993	-0.973595	ACTN1, CFL1, CAP1, TAGLN2, WDR1, PFN1	Prog DC cDC	down	26047	6	128	4.6875	Reactome_Pathways_2024.gmt
TRANSCRIPTIONAL ACTIVATION OF MITOCHONDRIAL BIOGENESIS	0.491513	0.714993	-0.973837	MEF2D, SOD2, ATP5F1B, IDH2, HDAC3	Prog DC cDC	down	26048	5	56	8.92857	Reactome_Pathways_2024.gmt
MACROAUTOPHAGY	0.507251	0.720984	-0.973957	GABARAPL1, UBE2D3, TUBA1B, ATG101, LAMTOR1, PRKAG1, TUBB6, UBC, CHMP2B, ATG5, TUBA1C, VDAC2, TOMM20, CSNK2B, VCP, VIM, UBE2N, DYNLL2, TOMM22, HSF1, VDAC1, WIPI2, TOMM7, MAP1LC3B, FUNDC1, LAMTOR3	Prog DC cDC	down	26049	26	143	18.1818	Reactome_Pathways_2024.gmt
REGULATION OF TNFR1 SIGNALING	0.486598	0.714993	-0.97574	UBE2D3, OTUD1, TNFRSF1A	Prog DC cDC	down	26050	3	50	6	Reactome_Pathways_2024.gmt
SARS-COV-2-HOST INTERACTIONS	0.493053	0.714993	-0.976388	NUP58, HLA-B, G3BP1, RAE1, PDPK1, RIPK2, NUP93, AKT2, UBC, RANBP2, HLA-C, YWHAZ, SAR1B, IFNAR2, CNBP, SEC13, NUP54, UBE2N, YWHAG, AKT1	Prog DC cDC	down	26051	20	218	9.17431	Reactome_Pathways_2024.gmt
ESR-MEDIATED SIGNALING	0.496552	0.714993	-0.977212	JUND, DDX5, POLR2A, GNB2, GNAI3, GNB1, UHMK1, FOSB, HDAC1, AGO2, CCNT1, PDPK1, PRMT1, AKT2, GNAI2, NRAS	Prog DC cDC	down	26052	16	192	8.33333	Reactome_Pathways_2024.gmt
DEGRADATION OF DVL	0.490872	0.714993	-0.977665	RBX1, PSMD3, PSMB5, PSMB2, UBC, PSMA2, PSMB1, PSMD2, ADRM1, PSMA3, PSMD11, PSMB3, PSMC6, PSMA1, PSMD13	Prog DC cDC	down	26053	15	44	34.0909	Reactome_Pathways_2024.gmt
SWITCHING OF ORIGINS TO A POST-REPLICATIVE STATE	0.496014	0.714993	-0.977856	RBX1, PSMD3, PSMB5, MCM2, PSMB2, CDT1, UBC, SKP1, ANAPC5, CUL1, PSMA2, PSMB1, PSMD2, UBE2S, ADRM1, PSMA3, PSMD11, PSMB3, PSMC6, PSMA1, UBE2D1, PSMD13	Prog DC cDC	down	26054	22	79	27.8481	Reactome_Pathways_2024.gmt
NRAGE SIGNALS DEATH THROUGH JNK	0.487144	0.714993	-0.978071	ARHGEF1, GNA13	Prog DC cDC	down	26055	2	59	3.38983	Reactome_Pathways_2024.gmt
INTRA-GOLGI TRAFFIC	0.482648	0.714993	-0.978485	ARF1, CYTH2, NAPA, MAN2A1, CYTH1, CUX1, STX16	Prog DC cDC	down	26056	7	44	15.9091	Reactome_Pathways_2024.gmt
SUMOYLATION	0.488264	0.714993	-0.978538	NR4A2, DDX5, TP53, NUP58, SUMO1, NSMCE3, CBX4, RPA1, RAE1, HDAC1, TRIM28, CTBP1, NUP93, VHL, RELA, SUMO3, SAE1, RANBP2, SP3, NR3C1, SENP5, SATB1, SUMO2, SEC13, NUP54, NSMCE2	Prog DC cDC	down	26057	26	176	14.7727	Reactome_Pathways_2024.gmt
PLATELET HOMEOSTASIS	0.480223	0.714993	-0.978621	PPP2R1A, GNB2, GNB1	Prog DC cDC	down	26058	3	87	3.44828	Reactome_Pathways_2024.gmt
GLUCAGON SIGNALING IN METABOLIC REGULATION	0.478895	0.714993	-0.980858	GNB2, GNB1	Prog DC cDC	down	26059	2	33	6.06061	Reactome_Pathways_2024.gmt
IGF1R SIGNALING CASCADE	0.482623	0.714993	-0.980876	PDPK1, AKT2, NRAS, PIK3R1	Prog DC cDC	down	26060	4	53	7.54717	Reactome_Pathways_2024.gmt
IRS-MEDIATED SIGNALLING	0.482623	0.714993	-0.980876	PDPK1, AKT2, NRAS, PIK3R1	Prog DC cDC	down	26061	4	48	8.33333	Reactome_Pathways_2024.gmt
IRS-RELATED EVENTS TRIGGERED BY IGF1R	0.482623	0.714993	-0.980876	PDPK1, AKT2, NRAS, PIK3R1	Prog DC cDC	down	26062	4	52	7.69231	Reactome_Pathways_2024.gmt
SIGNALING BY TYPE 1 INSULIN-LIKE GROWTH FACTOR 1 RECEPTOR (IGF1R)	0.482623	0.714993	-0.980876	PDPK1, AKT2, NRAS, PIK3R1	Prog DC cDC	down	26063	4	54	7.40741	Reactome_Pathways_2024.gmt
INTEGRIN SIGNALING	0.480696	0.714993	-0.981405	CSK, PDPK1, RAP1B, AKT1	Prog DC cDC	down	26064	4	27	14.8148	Reactome_Pathways_2024.gmt
PLATELET AGGREGATION (PLUG FORMATION)	0.480696	0.714993	-0.981405	CSK, PDPK1, RAP1B, AKT1	Prog DC cDC	down	26065	4	39	10.2564	Reactome_Pathways_2024.gmt
SCF-BETA-TRCP MEDIATED DEGRADATION OF EMI1	0.483533	0.714993	-0.981405	PSMD3, PSMB5, PSMB2, UBC, SKP1, CUL1, PSMA2, PSMB1, PSMD2, ADRM1, PSMA3, PSMD11, PSMB3, PSMC6, PSMA1, PSMD13	Prog DC cDC	down	26066	16	42	38.0952	Reactome_Pathways_2024.gmt
ACTIVATED TAK1 MEDIATES P38 MAPK ACTIVATION	0.47665	0.714993	-0.981999	MAP2K3, RIPK2, UBC, UBE2N	Prog DC cDC	down	26067	4	23	17.3913	Reactome_Pathways_2024.gmt
NS1 MEDIATED EFFECTS ON HOST PATHWAYS	0.473121	0.714065	-0.983521	NUP58, RAE1, NUP93, RANBP2, PABPN1, SEC13, NUP54, KPNA1, NUP210, SEH1L, KPNB1, KPNA2, NUP50	Prog DC cDC	down	26068	13	42	30.9524	Reactome_Pathways_2024.gmt
SPHINGOLIPID DE NOVO BIOSYNTHESIS	0.473385	0.714065	-0.986946	CERS6, OSBP, KDSR, ORMDL1, SPTSSA, SPTLC1, CYB5B, CERS2	Prog DC cDC	down	26069	8	37	21.6216	Reactome_Pathways_2024.gmt
EXPORT OF VIRAL RIBONUCLEOPROTEINS FROM NUCLEUS	0.472169	0.714065	-0.98855	NUP58, RAE1, NUP93, RANBP2, SEC13, NUP54, NUP210, RAN, SEH1L, NUP50, XPO1	Prog DC cDC	down	26070	11	39	28.2051	Reactome_Pathways_2024.gmt
NEP NS2 INTERACTS WITH THE CELLULAR EXPORT MACHINERY	0.472169	0.714065	-0.98855	NUP58, RAE1, NUP93, RANBP2, SEC13, NUP54, NUP210, RAN, SEH1L, NUP50, XPO1	Prog DC cDC	down	26071	11	38	28.9474	Reactome_Pathways_2024.gmt
SIGNALING BY ALK	0.46767	0.714065	-0.989955	HDAC1, HIF1A, HDAC3, PIK3R1, IL2RG, STAT3, PIK3CB, SIN3A, EP300	Prog DC cDC	down	26072	9	30	30	Reactome_Pathways_2024.gmt
REGULATION OF CHOLESTEROL BIOSYNTHESIS BY SREBP (SREBF)	0.470826	0.714065	-0.990922	INSIG1, FDFT1, NFYC, SAR1B, IDI1, TBL1X, TBL1XR1, RAN, RXRA, KPNB1	Prog DC cDC	down	26073	10	56	17.8571	Reactome_Pathways_2024.gmt
SIGNALING BY TGFBR3	0.461211	0.709879	-0.993119	TCF4, APH1A, AGO2, PSEN1, ARRB2, NCSTN, AGO4, TCF3, TNRC6B	Prog DC cDC	down	26074	9	49	18.3673	Reactome_Pathways_2024.gmt
CELLULAR RESPONSE TO HEAT STRESS	0.461241	0.709879	-0.993878	EEF1A1, NUP58, RPA1, DNAJB6, RAE1, NUP93, RANBP2, SEC13, NUP54, PTGES3, VCP	Prog DC cDC	down	26075	11	101	10.8911	Reactome_Pathways_2024.gmt
NIK-->NONCANONICAL NF-KB SIGNALING	0.455078	0.706261	-0.994878	PSMD3, PSMB5, PSMB2, UBC, SKP1, CUL1, PSMA2, UBE2M, PSMB1, PSMD2, ADRM1, PSMA3, PSMD11, PSMB3, PSMC6, PSMA1, PSMD13	Prog DC cDC	down	26076	17	46	36.9565	Reactome_Pathways_2024.gmt
CELLULAR RESPONSE TO HYPOXIA	0.443414	0.69994	-0.997385	UBE2D3, RBX1, PSMD3, PSMB5, PSMB2, HIF1A, VHL, UBC, PSMA2, PSMB1, PSMD2, ADRM1, PSMA3, PSMD11, PSMB3, PSMC6, PSMA1, UBE2D1, PSMD13	Prog DC cDC	down	26077	19	62	30.6452	Reactome_Pathways_2024.gmt
AXON GUIDANCE	0.449034	0.702702	-0.999289	ACTB, ACTG1, LYPLA2, CFL1, ARPC1A, APH1A, CXCR4, CAP1, PFN1, EIF4A3, TUBA1B, RNPS1, RBX1, PSMD3, RHOA, PSMB5, PSMB2, ACTR3, PSEN1, TUBB6, UBC, RHOC, NRAS, SDCBP, CDC42, PSMA2, ETF1, VASP, CLTB, NCBP1, TUBA1C, PIK3R1, SEMA4A, CSNK2B, PRKAR2A, PSMB1, EZR, AP2A1, PSMD2, CLTA, ADRM1, ACTR2, ARPC4, PSMA3, NCSTN, PSMD11, CLTC, PSMB3, DPYSL2	Prog DC cDC	down	26078	49	541	9.0573	Reactome_Pathways_2024.gmt
PINK1-PRKN MEDIATED MITOPHAGY	0.454865	0.706261	-0.999346	UBE2D3, UBC, ATG5, VDAC2, TOMM20, UBE2N, TOMM22, VDAC1, TOMM7, MAP1LC3B	Prog DC cDC	down	26079	10	32	31.25	Reactome_Pathways_2024.gmt
RAB GEFS EXCHANGE GTP FOR GDP ON RABS	0.45806	0.707192	-1.00009	RAB5C, RAB1A, RAB31, AKT2, RAB7A	Prog DC cDC	down	26080	5	90	5.55556	Reactome_Pathways_2024.gmt
RHOG GTPASE CYCLE	0.437951	0.698902	-1.00023	EMD, SHMT2, ARHGDIA, LAMTOR1, RAB7A, CDC42, PIK3R1	Prog DC cDC	down	26081	7	74	9.45946	Reactome_Pathways_2024.gmt
MTORC1-MEDIATED SIGNALLING	0.45674	0.706261	-1.00174	FKBP1A, EIF4E, LAMTOR1	Prog DC cDC	down	26082	3	24	12.5	Reactome_Pathways_2024.gmt
DEREGULATED CDK5 TRIGGERS MULTIPLE NEURODEGENERATIVE PATHWAYS IN ALZHEIMER'S DISEASE MODELS	0.456551	0.706261	-1.00207	LMNA, SOD2, CAPN1	Prog DC cDC	down	26083	3	22	13.6364	Reactome_Pathways_2024.gmt
NEURODEGENERATIVE DISEASES	0.456551	0.706261	-1.00207	LMNA, SOD2, CAPN1	Prog DC cDC	down	26084	3	22	13.6364	Reactome_Pathways_2024.gmt
NERVOUS SYSTEM DEVELOPMENT	0.42572	0.69083	-1.00591	ACTB, ACTG1, LYPLA2, CFL1, ARPC1A, APH1A, CXCR4, CAP1, PFN1, EIF4A3, TUBA1B, RNPS1, RBX1, PSMD3, RHOA, PSMB5, PSMB2, ACTR3, PSEN1, TUBB6, UBC, RHOC, NRAS, SDCBP, CDC42, PSMA2, ETF1, VASP, CLTB, NCBP1, TUBA1C, PIK3R1, SEMA4A, CSNK2B, PRKAR2A, PSMB1, SMARCA4, EZR, AP2A1, PSMD2, CLTA, ADRM1, ACTR2, ARPC4, PSMA3, NCSTN, PSMD11, CLTC, PSMB3, DPYSL2	Prog DC cDC	down	26085	50	567	8.81834	Reactome_Pathways_2024.gmt
ACTIVATED NOTCH1 TRANSMITS SIGNAL TO THE NUCLEUS	0.450157	0.702702	-1.00642	APH1A, PSEN1, UBC, ARRB2, NCSTN, ADAM17, ADAM10	Prog DC cDC	down	26086	7	31	22.5806	Reactome_Pathways_2024.gmt
NEUTROPHIL DEGRANULATION	0.404532	0.670466	-1.00962	COTL1, EEF1A1, RAB5C, RAP2B, FTH1, HEXB, SLC2A3, CAP1, PLAUR, CMTM6, PRCP, HLA-B, YPEL5, PAFAH1B2, KCNAB2, PSMD3, B4GALT1, RHOA, ARMC8, LAMP1, CAPN1, CD55, FAF2, ARL8A, IMPDH2, DDOST, PNP, CSTB, TUBB, LAMTOR1, ATP6V1D, RAB31, DDX3X, GCA, CYB5R3, PGRMC1, PSEN1, RAB7A, NRAS, CD53, HLA-C, AP1M1, SDCBP, CAND1, ACTR10, GYG1, EEF2, MPO, BST1, PSMA2, LTA4H, ILF2, CAT, RAP1B, PTGES2, MVP, ASAH1, CCT8, BRI3, SURF4, CSNK2B, ATP6AP2, VCP, PSMB1, DIAPH1, DBNL, CPNE1, BST2, ATP11A, GUSB, AGPAT2, PSMD2, CNN2	Prog DC cDC	down	26087	73	478	15.272	Reactome_Pathways_2024.gmt
NOD1 2 SIGNALING PATHWAY	0.441047	0.698902	-1.01144	RIPK2, CASP2, UBC, TNFAIP3, AAMP, UBE2N, CASP1	Prog DC cDC	down	26088	7	37	18.9189	Reactome_Pathways_2024.gmt
SCF(SKP2)-MEDIATED DEGRADATION OF P27 P21	0.415036	0.677417	-1.01405	PSMD3, PSMB5, PSMB2, CDK4, UBC, SKP1, CUL1, PSMA2, PSMB1, PSMD2, ADRM1, PSMA3, PSMD11, PSMB3, PSMC6, PSMA1, PSMD13	Prog DC cDC	down	26089	17	50	34	Reactome_Pathways_2024.gmt
ADAPTIVE IMMUNE SYSTEM	0.394501	0.670466	-1.01437	SOCS3, CAPZA1, PPP2R1A, FKBP1A, IFI30, UBE2D3, HLA-DRA, TRAF7, MKRN1, CD81, TUBA1B, HLA-B, CSK, SEC22B, BCAP31, FBXO7, RBX1, PSMD3, ARF1, PSMB5, DAPP1, CLEC2B, CD99, PRKCB, AHCYL1, PDPK1, PSMB2, LGMN, RIPK2, HLA-DRB1, WSB1, VHL, TAP1, RELA, UBE2Z, AKT2, TUBB6, UBC, UBE2J2, SKP1, RAB7A, NRAS, HLA-C, AP1M1, RLIM, MAP3K8, UBE2B, ACTR10, SEC61G, CAPZB, CDC42, YWHAZ, ANAPC5, CUL1, PSMA2, VASP, UBE2M, TUBA1C, RAP1B, RAF1, SAR1B, UBE2G1, HLA-DQB1, SEC13, PIK3R1, UBE2F, RNF130, PSMB1, ORAI1, RNF115, SEC61B, AP2A1, MALT1, UBE2N, PSMD2, DYNLL2, AKT1, CLTA, TAP2, UBE2S, ADRM1, HLA-DQA1, UBE2R2, ERAP1, PSMA3, PPP2CA, PSMD11, HLA-DRB5, CLTC, PPP2R5C, B2M, PSMB3	Prog DC cDC	down	26090	92	854	10.7728	Reactome_Pathways_2024.gmt
METABOLISM OF NON-CODING RNA	0.429763	0.692825	-1.01472	NUP58, RAE1, NUP93, CLNS1A, RANBP2, NCBP1, SEC13, NUP54	Prog DC cDC	down	26091	8	54	14.8148	Reactome_Pathways_2024.gmt
SNRNP ASSEMBLY	0.429763	0.692825	-1.01472	NUP58, RAE1, NUP93, CLNS1A, RANBP2, NCBP1, SEC13, NUP54	Prog DC cDC	down	26092	8	54	14.8148	Reactome_Pathways_2024.gmt
NEPHRIN FAMILY INTERACTIONS	0.445027	0.701354	-1.01523	ACTN1, PIK3R1, ACTN4, FYN, PIK3CB	Prog DC cDC	down	26093	5	23	21.7391	Reactome_Pathways_2024.gmt
MATURATION OF NUCLEOPROTEIN 9694631	0.436686	0.698272	-1.01622	SUMO1, GSK3A, PRMT1, CSNK1A1	Prog DC cDC	down	26094	4	16	25	Reactome_Pathways_2024.gmt
TP53 REGULATES TRANSCRIPTION OF CELL DEATH GENES	0.433941	0.697278	-1.01656	TP53, CASP2, BNIP3L, RABGGTB, NDRG1, CASP1	Prog DC cDC	down	26095	6	44	13.6364	Reactome_Pathways_2024.gmt
INTERLEUKIN-2 FAMILY SIGNALING	0.431625	0.69469	-1.01753	HAVCR2, PTK2B, PIK3R1, IL2RG, STAT3, SYK, PIK3CB	Prog DC cDC	down	26096	7	44	15.9091	Reactome_Pathways_2024.gmt
FORMATION OF INCISION COMPLEX IN GG-NER	0.428677	0.692825	-1.01781	SUMO1, RBX1, RPA1, SUMO3, UBC, CUL4A, SUMO2, UBE2N, CCNH, UBE2I	Prog DC cDC	down	26097	10	43	23.2558	Reactome_Pathways_2024.gmt
TRANSCRIPTION OF E2F TARGETS UNDER NEG CONTROL BY P107 (RBL1) AND P130 (RBL2) IN COMPLEX WITH HDAC1	0.438741	0.698902	-1.01897	HDAC1, E2F1	Prog DC cDC	down	26098	2	16	12.5	Reactome_Pathways_2024.gmt
SIGNALING BY NUCLEAR RECEPTORS	0.392822	0.670466	-1.02254	JUND, ARL4C, DDX5, POLR2A, GNB2, GNAI3, GNB1, UHMK1, FOSB, HDAC1, AGO2, CCNT1, PDPK1, PRMT1, AKT2, GNAI2, HDAC3, NRAS	Prog DC cDC	down	26099	18	270	6.66667	Reactome_Pathways_2024.gmt
TOLL LIKE RECEPTOR 9 (TLR9) CASCADE	0.401849	0.670466	-1.02269	PPP2R1A, TP53, MAP2K3, DUSP3, RIPK2, RELA, UBC, SKP1, MAP3K8, CUL1	Prog DC cDC	down	26100	10	110	9.09091	Reactome_Pathways_2024.gmt
PLATELET SENSITIZATION BY LDL	0.435191	0.697853	-1.02349	PPP2R1A	Prog DC cDC	down	26101	1	17	5.88235	Reactome_Pathways_2024.gmt
STABILIZATION OF P53	0.397285	0.670466	-1.02366	TP53, PSMD3, PSMB5, PSMB2, MDM4, UBC, PSMA2, PSMB1, CHEK2, PSMD2, ADRM1, PSMA3, PSMD11, PSMB3, PSMC6, PSMA1, PSMD13	Prog DC cDC	down	26102	17	44	38.6364	Reactome_Pathways_2024.gmt
VIRAL INFECTION PATHWAYS	0.356721	0.656767	-1.02474	PPP1CB, PCBP2, FKBP1A, EEF1A1, RAB5C, HNRNPA1, DDX5, CXCR4, GANAB, POLR2A, ATP1B3, MED13L, NUP58, SUMO1, BANF1, MTA2, TUBA1B, HLA-B, CEBPD, BCAP31, RANBP1, RBX1, PSMD3, GSK3A, ARF1, G3BP1, MED6, PSMB5, RAE1, HDAC1, TRIM28, CCNT1, IMPDH2, PDPK1, DDOST, PSMB2, HMGA1, TUBB, RIPK2, SLC25A5, PRMT1, NUP93, VHL, CSNK1A1, RELA, AKT2, PPP1CA, TUBB6, UBC, CHMP2B, SKP1, RANBP2, HDAC3, HLA-C, AP1M1, NR3C1, MGAT1, YWHAZ, PSMA2, NCBP1, CCNK, TUBA1C, CHMP5, SAR1B, MED30, IFNAR2, MAN2A1, CNBP, MED28, PABPN1, SEC11A, SEC13, NUP54, CSNK2B, POLR2B, PTGES3, VCP, PSMB1, TSG101, AP2A1, POLR2C, GRSF1, BST2, UBE2N, PSMD2, TBL1X, YWHAG, DYNLL2, AKT1, CLTA, SIGMAR1, CASP1, ADRM1, ATP1A1, POLR2E, CCNH, PSMA3, SLC25A6, UBE2I, GTF2B, PSMD11, IFNGR1, CLTC, B2M, PSMB3, IMPDH1, MAP1LC3B, PACS1, NELFCD, TBL1XR1, PSMC6, KPNA1, NLRP3	Prog DC cDC	down	26103	113	1029	10.9815	Reactome_Pathways_2024.gmt
CD28 CO-STIMULATION	0.416078	0.677417	-1.03421	PDPK1, AKT2, MAP3K8, CDC42, PIK3R1, AKT1, RAC1, FYN, RICTOR, CD86	Prog DC cDC	down	26104	10	35	28.5714	Reactome_Pathways_2024.gmt
FLT3 SIGNALING	0.414691	0.677417	-1.03485	CSK, AKT2, UBC, SH2B3, NRAS, PIK3R1, AKT1, SYK, FYN	Prog DC cDC	down	26105	9	38	23.6842	Reactome_Pathways_2024.gmt
CARGO TRAFFICKING TO THE PERICILIARY MEMBRANE	0.415851	0.677417	-1.03499	ARF4, EXOC5, RAB11A, RP2, CCT8	Prog DC cDC	down	26106	5	51	9.80392	Reactome_Pathways_2024.gmt
G1 S DNA DAMAGE CHECKPOINTS	0.381847	0.670466	-1.03746	TP53, PSMD3, PSMB5, PSMB2, ZNF385A, MDM4, UBC, PSMA2, PSMB1, CHEK2, PSMD2, ADRM1, PSMA3, PSMD11, PSMB3, PSMC6, PSMA1, PSMD13	Prog DC cDC	down	26107	18	55	32.7273	Reactome_Pathways_2024.gmt
DEFECTIVE TPR MAY CONFER SUSCEPTIBILITY TOWARDS THYROID PAPILLARY CARCINOMA (TPC)	0.400899	0.670466	-1.04005	NUP58, RAE1, NUP93, RANBP2, SEC13, NUP54	Prog DC cDC	down	26108	6	32	18.75	Reactome_Pathways_2024.gmt
REGULATION OF GLUCOKINASE BY GLUCOKINASE REGULATORY PROTEIN	0.400899	0.670466	-1.04005	NUP58, RAE1, NUP93, RANBP2, SEC13, NUP54	Prog DC cDC	down	26109	6	32	18.75	Reactome_Pathways_2024.gmt
OXYGEN-DEPENDENT PROLINE HYDROXYLATION OF HYPOXIA-INDUCIBLE FACTOR ALPHA	0.373018	0.665414	-1.04094	UBE2D3, RBX1, PSMD3, PSMB5, PSMB2, HIF1A, VHL, UBC, PSMA2, PSMB1, PSMD2, ADRM1, PSMA3, PSMD11, PSMB3, PSMC6, PSMA1, UBE2D1, PSMD13	Prog DC cDC	down	26110	19	53	35.8491	Reactome_Pathways_2024.gmt
P53-DEPENDENT G1 DNA DAMAGE RESPONSE	0.372238	0.665414	-1.04146	TP53, PSMD3, PSMB5, PSMB2, ZNF385A, MDM4, UBC, PSMA2, PSMB1, CHEK2, PSMD2, ADRM1, PSMA3, PSMD11, PSMB3, PSMC6, PSMA1, PSMD13	Prog DC cDC	down	26111	18	53	33.9623	Reactome_Pathways_2024.gmt
P53-DEPENDENT G1 S DNA DAMAGE CHECKPOINT	0.372238	0.665414	-1.04146	TP53, PSMD3, PSMB5, PSMB2, ZNF385A, MDM4, UBC, PSMA2, PSMB1, CHEK2, PSMD2, ADRM1, PSMA3, PSMD11, PSMB3, PSMC6, PSMA1, PSMD13	Prog DC cDC	down	26112	18	53	33.9623	Reactome_Pathways_2024.gmt
RHO GTPASES ACTIVATE FORMINS	0.34232	0.63982	-1.04914	ACTB, PPP2R1A, ACTG1, PFN1, NDEL1, TUBA1B, RCC2, RHOA, ZWINT, TUBB6, RHOC, RANBP2	Prog DC cDC	down	26113	12	139	8.63309	Reactome_Pathways_2024.gmt
PPARA ACTIVATES GENE EXPRESSION	0.359681	0.656904	-1.04957	MED13L, MED6, FDFT1, NFYC, HDAC3, MED30, MED28, TBL1X, NCOA3, TBL1XR1, MED15, MED23, RXRA, CCNC, CD36, EP300, MED1, CPT1A, MED10, MED29, FADS1	Prog DC cDC	down	26114	21	117	17.9487	Reactome_Pathways_2024.gmt
INTERLEUKIN-10 SIGNALING	0.39959	0.670466	-1.04966	TNFRSF1A, PTGS2, IL10RA, STAT3, CCR2, CD86, TNFRSF1B	Prog DC cDC	down	26115	7	46	15.2174	Reactome_Pathways_2024.gmt
TRANSPORT OF RIBONUCLEOPROTEINS INTO THE HOST NUCLEUS	0.384357	0.670466	-1.05016	NUP58, RAE1, NUP93, RANBP2, SEC13, NUP54, KPNA1, NUP210, SEH1L, KPNB1, NUP50	Prog DC cDC	down	26116	11	37	29.7297	Reactome_Pathways_2024.gmt
MATURATION OF SPIKE PROTEIN 9694548	0.394051	0.670466	-1.05161	GANAB, DDOST, MGAT1, MAN2A1, RPN1, MGAT2, MGAT4B, GOLGA7, EDEM2, ZDHHC20, STT3A	Prog DC cDC	down	26117	11	38	28.9474	Reactome_Pathways_2024.gmt
NEGATIVE REGULATION OF FGFR1 SIGNALING	0.405683	0.670466	-1.05339	PPP2R1A, UBC	Prog DC cDC	down	26118	2	33	6.06061	Reactome_Pathways_2024.gmt
NEGATIVE REGULATION OF FGFR2 SIGNALING	0.405683	0.670466	-1.05339	PPP2R1A, UBC	Prog DC cDC	down	26119	2	34	5.88235	Reactome_Pathways_2024.gmt
NEGATIVE REGULATION OF FGFR3 SIGNALING	0.405683	0.670466	-1.05339	PPP2R1A, UBC	Prog DC cDC	down	26120	2	29	6.89655	Reactome_Pathways_2024.gmt
NEGATIVE REGULATION OF FGFR4 SIGNALING	0.405683	0.670466	-1.05339	PPP2R1A, UBC	Prog DC cDC	down	26121	2	31	6.45161	Reactome_Pathways_2024.gmt
SPRY REGULATION OF FGF SIGNALING	0.405683	0.670466	-1.05339	PPP2R1A, UBC	Prog DC cDC	down	26122	2	16	12.5	Reactome_Pathways_2024.gmt
NUCLEAR IMPORT OF REV PROTEIN	0.374424	0.665717	-1.05437	NUP58, RAE1, NUP93, RANBP2, SEC13, NUP54, NUP210, RAN, SEH1L, KPNB1, NUP50	Prog DC cDC	down	26123	11	35	31.4286	Reactome_Pathways_2024.gmt
LEISHMANIA INFECTION	0.335629	0.63498	-1.05445	ACTB, ACTG1, PLK2, ARPC1A, GNB2, GNAI3, GNB1, AHCYL1, ACTR3, RELA, GNAI2	Prog DC cDC	down	26124	11	245	4.4898	Reactome_Pathways_2024.gmt
PARASITIC INFECTION PATHWAYS	0.335629	0.63498	-1.05445	ACTB, ACTG1, PLK2, ARPC1A, GNB2, GNAI3, GNB1, AHCYL1, ACTR3, RELA, GNAI2	Prog DC cDC	down	26125	11	245	4.4898	Reactome_Pathways_2024.gmt
VPR-MEDIATED NUCLEAR IMPORT OF PICS	0.371754	0.665414	-1.05574	NUP58, BANF1, RAE1, HMGA1, NUP93, RANBP2, SEC13, NUP54	Prog DC cDC	down	26126	8	40	20	Reactome_Pathways_2024.gmt
DECTIN-1 MEDIATED NONCANONICAL NF-KB SIGNALING	0.349898	0.646621	-1.05619	PSMD3, PSMB5, PSMB2, RELA, UBC, SKP1, CUL1, PSMA2, UBE2M, PSMB1, PSMD2, ADRM1, PSMA3, PSMD11, PSMB3, PSMC6, PSMA1, PSMD13	Prog DC cDC	down	26127	18	49	36.7347	Reactome_Pathways_2024.gmt
SIGNALING BY FGFR1	0.392857	0.670466	-1.05769	PPP2R1A, UBC, NRAS, PIK3R1, PPP2CA	Prog DC cDC	down	26128	5	52	9.61538	Reactome_Pathways_2024.gmt
SIGNALING BY FGFR4	0.392857	0.670466	-1.05769	PPP2R1A, UBC, NRAS, PIK3R1, PPP2CA	Prog DC cDC	down	26129	5	41	12.1951	Reactome_Pathways_2024.gmt
CYCLIN E ASSOCIATED EVENTS DURING G1 S TRANSITION	0.340431	0.638143	-1.05916	PSMD3, PSMB5, PSMB2, E2F1, CDK4, AKT2, UBC, SKP1, CUL1, PSMA2, PSMB1, PSMD2, AKT1, ADRM1, CCNH, PSMA3, PSMD11, PSMB3, PSMC6, PSMA1, PSMD13	Prog DC cDC	down	26130	21	73	28.7671	Reactome_Pathways_2024.gmt
DEGRADATION OF GLI1 BY THE PROTEASOME	0.340775	0.638143	-1.06129	RBX1, PSMD3, PSMB5, PSMB2, UBC, SKP1, CUL1, PSMA2, PSMB1, PSMD2, ADRM1, PSMA3, PSMD11, PSMB3, PSMC6, PSMA1, PSMD13	Prog DC cDC	down	26131	17	47	36.1702	Reactome_Pathways_2024.gmt
FORMATION OF PARAXIAL MESODERM	0.348884	0.645961	-1.06365	CTNNB1, PSMD3, PSMB5, PSMB2, PSMA2, PSMB1, PSMD2, ADRM1, PSMA3, PSMD11, PSMB3, PSMC6, PSMA1, PSMD13	Prog DC cDC	down	26132	14	59	23.7288	Reactome_Pathways_2024.gmt
INFECTION WITH MYCOBACTERIUM TUBERCULOSIS	0.370926	0.665414	-1.06436	PGK1, GSK3A, UBC, RAB7A, B2M, KPNA1, ATP6V1H, KPNB1	Prog DC cDC	down	26133	8	82	9.7561	Reactome_Pathways_2024.gmt
G-PROTEIN MEDIATED EVENTS	0.368347	0.665414	-1.06675	GNAI3, GNAQ, AHCYL1, GNAI2, PRKAR2A, GRK2, PRKX, PLCB2, KPNA2, PRKACB	Prog DC cDC	down	26134	10	54	18.5185	Reactome_Pathways_2024.gmt
AUTOPHAGY	0.308683	0.611775	-1.06943	EEF1A1, GABARAPL1, UBE2D3, TUBA1B, ATG101, LAMTOR1, PRKAG1, TUBB6, UBC, CHMP2B, ATG5, TUBA1C, VDAC2, TOMM20, CSNK2B, VCP, TSG101, VIM, UBE2N, DYNLL2, TOMM22, HSF1, VDAC1, WIPI2, TOMM7, MAP1LC3B, FUNDC1, LAMTOR3	Prog DC cDC	down	26135	28	158	17.7215	Reactome_Pathways_2024.gmt
REGULATION OF RUNX1 EXPRESSION AND ACTIVITY	0.384066	0.670466	-1.07186	CCND2, AGO2, AGO4, TNRC6B, CDK6	Prog DC cDC	down	26136	5	27	18.5185	Reactome_Pathways_2024.gmt
DOWNSTREAM SIGNALING EVENTS OF B CELL RECEPTOR (BCR)	0.321931	0.62745	-1.07404	FKBP1A, PSMD3, PSMB5, PRKCB, PSMB2, RELA, UBC, SKP1, NRAS, CUL1, PSMA2, PSMB1, MALT1, PSMD2, ADRM1, PSMA3, PSMD11, PSMB3, PSMC6, PSMA1, PSMD13	Prog DC cDC	down	26137	21	68	30.8824	Reactome_Pathways_2024.gmt
REGULATION OF LIPID METABOLISM BY PPARALPHA	0.32625	0.631349	-1.07465	MED13L, MED6, FDFT1, NFYC, HDAC3, MED30, MED28, TBL1X, NCOA3, TBL1XR1, MED15, MED23, RXRA, CCNC, SIN3A, CD36, EP300, MED1, CPT1A, MED10, MED29, FADS1	Prog DC cDC	down	26138	22	119	18.4874	Reactome_Pathways_2024.gmt
VEGFR2 MEDIATED CELL PROLIFERATION	0.383607	0.670466	-1.07535	PRKCB, AHCYL1, PDPK1, NRAS	Prog DC cDC	down	26139	4	19	21.0526	Reactome_Pathways_2024.gmt
REGULATION OF ENDOGENOUS RETROELEMENTS	0.31999	0.625377	-1.07539	ACTB, SMARCB1, ARID1A, MTA2, BCL7B, HDAC1, TRIM28, SS18, SMARCD2	Prog DC cDC	down	26140	9	111	8.10811	Reactome_Pathways_2024.gmt
MITOPHAGY	0.347236	0.644119	-1.07749	UBE2D3, UBC, ATG5, VDAC2, TOMM20, CSNK2B, UBE2N, TOMM22, VDAC1, TOMM7, MAP1LC3B, FUNDC1	Prog DC cDC	down	26141	12	39	30.7692	Reactome_Pathways_2024.gmt
GLYCOSAMINOGLYCAN METABOLISM	0.362232	0.659517	-1.07756	HEXB, B4GALT1, DSE	Prog DC cDC	down	26142	3	127	2.3622	Reactome_Pathways_2024.gmt
THE ROLE OF GTSE1 IN G2 M PROGRESSION AFTER G2 CHECKPOINT	0.310354	0.613853	-1.08054	TP53, TUBA1B, PSMD3, PSMB5, PSMB2, TUBB6, UBC, PSMA2, TUBA1C, PSMB1, PSMD2, ADRM1, PSMA3, PSMD11, PSMB3, PSMC6, CCNB2, PSMA1, PSMD13	Prog DC cDC	down	26143	19	65	29.2308	Reactome_Pathways_2024.gmt
GSK3B AND BTRC CUL1-MEDIATED-DEGRADATION OF NFE2L2	0.31662	0.622496	-1.0806	RBX1, PSMD3, PSMB5, PSMB2, UBC, SKP1, CUL1, PSMA2, PSMB1, PSMD2, ADRM1, PSMA3, PSMD11, PSMB3, PSMC6, PSMA1, PSMD13	Prog DC cDC	down	26144	17	42	40.4762	Reactome_Pathways_2024.gmt
RORA ACTIVATES GENE EXPRESSION	0.373577	0.665414	-1.08306	TBL1X, TBL1XR1, RXRA, EP300, MED1, CPT1A, NCOA1	Prog DC cDC	down	26145	7	18	38.8889	Reactome_Pathways_2024.gmt
GLOBAL GENOME NUCLEOTIDE EXCISION REPAIR (GG-NER)	0.302255	0.606357	-1.08398	ACTB, COPS3, MCRS1, SUMO1, RBX1, RPA1	Prog DC cDC	down	26146	6	84	7.14286	Reactome_Pathways_2024.gmt
AGGREPHAGY	0.344134	0.641246	-1.08419	TUBA1B, TUBB6, UBC, TUBA1C, VCP, VIM, UBE2N, DYNLL2, HSF1	Prog DC cDC	down	26147	9	43	20.9302	Reactome_Pathways_2024.gmt
AQUAPORIN-MEDIATED TRANSPORT	0.364754	0.661663	-1.0859	GNB2, GNB1, RAB11A, PRKAR2A	Prog DC cDC	down	26148	4	52	7.69231	Reactome_Pathways_2024.gmt
VASOPRESSIN REGULATES RENAL WATER HOMEOSTASIS VIA AQUAPORINS	0.364754	0.661663	-1.0859	GNB2, GNB1, RAB11A, PRKAR2A	Prog DC cDC	down	26149	4	43	9.30233	Reactome_Pathways_2024.gmt
SIGNALING BY NOTCH	0.276487	0.602633	-1.08662	APH1A, TP53, TMED2, RBX1, PSMD3, B4GALT1, PSMB5, HDAC1, AGO2, PSMB2, E2F1, HIF1A, PSEN1, UBC, SKP1, HDAC3, ARRB2, YWHAZ, CUL1, PSMA2, ATP2A2, PSMB1, TLE3, NOTCH2, PSMD2, TBL1X, AKT1, ADRM1, PSMA3, NCSTN, AGO4, PSMD11, PSMB3, TBL1XR1, PSMC6, PSMA1, TNRC6B, PSMD13, ADAM17, H2AFX	Prog DC cDC	down	26150	40	209	19.1388	Reactome_Pathways_2024.gmt
GENERIC TRANSCRIPTION PATHWAY	0.155705	0.51571	-1.08754	SOCS3, JUNB, NR4A2, CBX6, PPP2R1A, CTNNB1, PLK2, NAMPT, KLF4, SLC2A3, CEBPB, TP53, UBE2D3, SMARCB1, ARID1A, BTG1, SOD2, POLR2A, SUMO1, MTA2, COX7A2L, EPC1, BTG2, RBM14, RRM2, CBX4, NR4A1, RBX1, PSMD3, RPA1, DDIT4, MED6, PSMB5, HDAC1, PRKCB, CCND2, CNOT11, AGO2, TRIM28, CCNT1, PDPK1, PSMB2, ZNF385A, E2F1, LAMTOR1, CDK4, PRMT1, CASP2, NFYC, PRKAG1, RELA, AKT2, SMARCD2, MDM4, UBC, SKP1, HDAC3, BRD2, NR3C1, YWHAZ, ANAPC5, PRDX1, CUL1, CNOT2, BNIP3L, PSMA2, CNOT7, CCNK, CAT	Prog DC cDC	down	26151	69	1230	5.60976	Reactome_Pathways_2024.gmt
MITOTIC G1 PHASE AND G1 S TRANSITION	0.267272	0.602633	-1.08799	PPP2R1A, RRM2, PSMD3, RPA1, PSMB5, HDAC1, CCND2, MCM2, PSMB2, TYMS, E2F1, CDT1, CDK4, AKT2, UBC, SKP1, POLA2, CDKN2D, CUL1, PSMA2, PSMB1, PSMD2, AKT1, ADRM1, CCNH, PSMA3, PPP2CA, PSMD11, PSMB3, PCNA, PSMC6, PSMA1, PSMD13	Prog DC cDC	down	26152	33	139	23.741	Reactome_Pathways_2024.gmt
CYCLIN A CDK2-ASSOCIATED EVENTS AT S PHASE ENTRY	0.296552	0.602968	-1.08881	PSMD3, PSMB5, PSMB2, E2F1, CDK4, AKT2, UBC, SKP1, CUL1, PSMA2, PSMB1, PSMD2, AKT1, ADRM1, CDC25B, CCNH, PSMA3, PSMD11, PSMB3, PSMC6, PSMA1, PSMD13	Prog DC cDC	down	26153	22	75	29.3333	Reactome_Pathways_2024.gmt
HEDGEHOG 'ON' STATE	0.302054	0.606357	-1.08906	RBX1, PSMD3, PSMB5, PSMB2, CSNK1A1, UBC, ARRB2, PSMA2, PSMB1, PSMD2, GRK2, ADRM1, PSMA3, PSMD11, PSMB3, PSMC6, PSMA1, PSMD13	Prog DC cDC	down	26154	18	73	24.6575	Reactome_Pathways_2024.gmt
RESPONSE OF MTB TO PHAGOCYTOSIS	0.346322	0.643637	-1.08967	PGK1, GSK3A, UBC, RAB7A	Prog DC cDC	down	26155	4	39	10.2564	Reactome_Pathways_2024.gmt
FBXL7 DOWN-REGULATES AURKA DURING MITOTIC ENTRY AND IN EARLY MITOSIS	0.307889	0.611775	-1.09094	RBX1, PSMD3, PSMB5, PSMB2, UBC, SKP1, CUL1, PSMA2, PSMB1, PSMD2, ADRM1, PSMA3, PSMD11, PSMB3, PSMC6, PSMA1, PSMD13	Prog DC cDC	down	26156	17	42	40.4762	Reactome_Pathways_2024.gmt
TOLL LIKE RECEPTOR 7 8 (TLR7 8) CASCADE	0.29127	0.602968	-1.09539	PPP2R1A, TP53, MAP2K3, DUSP3, RIPK2, RELA, UBC, SKP1, MAP3K8, CUL1	Prog DC cDC	down	26157	10	107	9.34579	Reactome_Pathways_2024.gmt
SARS-COV INFECTIONS	0.199084	0.543219	-1.09572	PCBP2, FKBP1A, EEF1A1, HNRNPA1, DDX5, GANAB, ATP1B3, NUP58, SUMO1, MTA2, HLA-B, RBX1, GSK3A, G3BP1, RAE1, HDAC1, IMPDH2, PDPK1, DDOST, TUBB, RIPK2, PRMT1, NUP93, VHL, CSNK1A1, RELA, AKT2, UBC, CHMP2B, RANBP2, HLA-C, NR3C1, MGAT1, YWHAZ, SAR1B, IFNAR2, MAN2A1, CNBP, SEC13, NUP54, PTGES3, VCP, AP2A1, BST2, UBE2N, YWHAG, AKT1, SIGMAR1, CASP1, ATP1A1	Prog DC cDC	down	26158	50	498	10.0402	Reactome_Pathways_2024.gmt
MYD88 CASCADE INITIATED ON PLASMA MEMBRANE	0.292123	0.602968	-1.09622	PPP2R1A, TP53, MAP2K3, DUSP3, RIPK2, RELA, UBC, SKP1, MAP3K8, CUL1	Prog DC cDC	down	26159	10	98	10.2041	Reactome_Pathways_2024.gmt
MYD88 DEPENDENT CASCADE INITIATED ON ENDOSOME	0.292123	0.602968	-1.09622	PPP2R1A, TP53, MAP2K3, DUSP3, RIPK2, RELA, UBC, SKP1, MAP3K8, CUL1	Prog DC cDC	down	26160	10	103	9.70874	Reactome_Pathways_2024.gmt
TOLL LIKE RECEPTOR 10 (TLR10) CASCADE	0.292123	0.602968	-1.09622	PPP2R1A, TP53, MAP2K3, DUSP3, RIPK2, RELA, UBC, SKP1, MAP3K8, CUL1	Prog DC cDC	down	26161	10	98	10.2041	Reactome_Pathways_2024.gmt
TOLL LIKE RECEPTOR 5 (TLR5) CASCADE	0.292123	0.602968	-1.09622	PPP2R1A, TP53, MAP2K3, DUSP3, RIPK2, RELA, UBC, SKP1, MAP3K8, CUL1	Prog DC cDC	down	26162	10	98	10.2041	Reactome_Pathways_2024.gmt
TRAF6 MEDIATED INDUCTION OF NFKB AND MAP KINASES UPON TLR7 8 OR 9 ACTIVATION	0.292123	0.602968	-1.09622	PPP2R1A, TP53, MAP2K3, DUSP3, RIPK2, RELA, UBC, SKP1, MAP3K8, CUL1	Prog DC cDC	down	26163	10	102	9.80392	Reactome_Pathways_2024.gmt
ADIPOGENESIS	0.290099	0.602968	-1.09638	KLF4, CEBPB, MED13L, MTA2, CEBPD, MED6, HDAC1, CDK4, RELA, HDAC3	Prog DC cDC	down	26164	10	110	9.09091	Reactome_Pathways_2024.gmt
OXIDATIVE STRESS INDUCED SENESCENCE	0.297152	0.602968	-1.09689	CBX6, KDM6B, TP53, MAP2K3, CBX4, E2F1, CDK4, MDM4, UBC, CDKN2D	Prog DC cDC	down	26165	10	94	10.6383	Reactome_Pathways_2024.gmt
HATS ACETYLATE HISTONES	0.283594	0.602968	-1.10083	ACTB, CFL1, MCRS1, EPC1	Prog DC cDC	down	26166	4	108	3.7037	Reactome_Pathways_2024.gmt
UCH PROTEINASES	0.277095	0.602633	-1.10145	ACTB, MCRS1, PSMD3, PSMB5, PSMB2, UBC, OGT, PSMA2, PSMB1, PSMD2, ADRM1, PSMA3, PSMD11, PSMB3, PSMC6, ACTL6A, PSMA1, PSMD13	Prog DC cDC	down	26167	18	82	21.9512	Reactome_Pathways_2024.gmt
GPCR LIGAND BINDING	0.315313	0.621167	-1.10473	CXCR4, GNB2, GNB1, CD55	Prog DC cDC	down	26168	4	467	0.856531	Reactome_Pathways_2024.gmt
INTERACTIONS OF VPR WITH HOST CELLULAR PROTEINS	0.308411	0.611775	-1.10777	NUP58, BANF1, RAE1, HMGA1, SLC25A5, NUP93, RANBP2, SEC13, NUP54	Prog DC cDC	down	26169	9	43	20.9302	Reactome_Pathways_2024.gmt
SELECTIVE AUTOPHAGY	0.270429	0.602633	-1.10877	UBE2D3, TUBA1B, PRKAG1, TUBB6, UBC, ATG5, TUBA1C, VDAC2, TOMM20, CSNK2B, VCP, VIM, UBE2N, DYNLL2, TOMM22, HSF1, VDAC1, TOMM7, MAP1LC3B, FUNDC1	Prog DC cDC	down	26170	20	89	22.4719	Reactome_Pathways_2024.gmt
MAP KINASE ACTIVATION	0.296026	0.602968	-1.10969	PPP2R1A, MAP2K3, DUSP3, RIPK2, UBC, SKP1, MAP3K8, CUL1	Prog DC cDC	down	26171	8	63	12.6984	Reactome_Pathways_2024.gmt
INTERLEUKIN-17 SIGNALING	0.294043	0.602968	-1.10998	PPP2R1A, MAP2K3, DUSP3, RIPK2, UBC, SKP1, MAP3K8, CUL1	Prog DC cDC	down	26172	8	72	11.1111	Reactome_Pathways_2024.gmt
RHO GTPASES ACTIVATE ROCKS	0.340549	0.638143	-1.11042	PPP1CB, CFL1, RHOA, RHOC	Prog DC cDC	down	26173	4	19	21.0526	Reactome_Pathways_2024.gmt
KEAP1-NFE2L2 PATHWAY	0.244244	0.583932	-1.11435	MAFG, PGD, TALDO1, RBX1, PSMD3, PSMB5, PSMB2, RELA, AKT2, UBC, SKP1, PRDX1, CUL1, PSMA2, CSNK2B, VCP, PSMB1, PSMD2, AKT1, ADRM1, PSMA3, PSMD11, PSMB3, MAP1LC3B, PSMC6, AREG, PSMA1, PSMD13	Prog DC cDC	down	26174	28	119	23.5294	Reactome_Pathways_2024.gmt
REGULATION OF ORNITHINE DECARBOXYLASE (ODC)	0.280697	0.602968	-1.11532	ODC1, PSMD3, PSMB5, PSMB2, PSMA2, PSMB1, PSMD2, ADRM1, PSMA3, PSMD11, PSMB3, PSMC6, PSMA1, PSMD13, AZIN1	Prog DC cDC	down	26175	15	38	39.4737	Reactome_Pathways_2024.gmt
REGULATION OF PTEN STABILITY AND ACTIVITY	0.268388	0.602633	-1.11583	MKRN1, PSMD3, PSMB5, PSMB2, AKT2, UBC, PSMA2, CSNK2B, PSMB1, PSMD2, AKT1, ADRM1, PSMA3, PSMD11, PSMB3, PSMC6, TNKS2, PSMA1, PSMD13	Prog DC cDC	down	26176	19	56	33.9286	Reactome_Pathways_2024.gmt
CARGO CONCENTRATION IN THE ER	0.322962	0.62745	-1.11634	TMED2, SEC22B, LMAN2, SAR1B, CNIH1	Prog DC cDC	down	26177	5	33	15.1515	Reactome_Pathways_2024.gmt
ABERRANT REGULATION OF MITOTIC G1 S TRANSITION IN CANCER DUE TO RB1 DEFECTS	0.335863	0.63498	-1.11639	CCND2, E2F1, CDK4	Prog DC cDC	down	26178	3	17	17.6471	Reactome_Pathways_2024.gmt
DEFECTIVE BINDING OF RB1 MUTANTS TO E2F1,(E2F2, E2F3)	0.335863	0.63498	-1.11639	CCND2, E2F1, CDK4	Prog DC cDC	down	26179	3	17	17.6471	Reactome_Pathways_2024.gmt
REGULATION OF PTEN GENE TRANSCRIPTION	0.276402	0.602633	-1.11774	CBX6, TP53, MTA2, CBX4, MAF1, HDAC1, LAMTOR1, HDAC3, EGR1	Prog DC cDC	down	26180	9	61	14.7541	Reactome_Pathways_2024.gmt
ACTIVATION OF BAD AND TRANSLOCATION TO MITOCHONDRIA	0.329816	0.633272	-1.11928	AKT2, YWHAZ, YWHAG, AKT1, YWHAQ, BCL2	Prog DC cDC	down	26181	6	15	40	Reactome_Pathways_2024.gmt
INTERACTIONS OF REV WITH HOST CELLULAR PROTEINS	0.288299	0.602968	-1.12023	NUP58, RANBP1, RAE1, NUP93, RANBP2, SEC13, NUP54, NUP210, RAN, SEH1L, KPNB1, NUP50, XPO1	Prog DC cDC	down	26182	13	38	34.2105	Reactome_Pathways_2024.gmt
MYD88-INDEPENDENT TLR4 CASCADE	0.257363	0.593625	-1.1214	PPP2R1A, TP53, UBE2D3, MAP2K3, DUSP3, RIPK2, RELA, UBC, SKP1, MAP3K8, CUL1	Prog DC cDC	down	26183	11	110	10	Reactome_Pathways_2024.gmt
TRIF (TICAM1)-MEDIATED TLR4 SIGNALING	0.257363	0.593625	-1.1214	PPP2R1A, TP53, UBE2D3, MAP2K3, DUSP3, RIPK2, RELA, UBC, SKP1, MAP3K8, CUL1	Prog DC cDC	down	26184	11	110	10	Reactome_Pathways_2024.gmt
SOMITOGENESIS	0.280414	0.602968	-1.12212	CTNNB1, PSMD3, PSMB5, PSMB2, PSMA2, PSMB1, PSMD2, ADRM1, PSMA3, PSMD11, PSMB3, PSMC6, PSMA1, PSMD13	Prog DC cDC	down	26185	14	45	31.1111	Reactome_Pathways_2024.gmt
METABOLISM OF CARBOHYDRATES	0.231592	0.567078	-1.12213	PPP2R1A, HEXB, PGD, NUP58, TALDO1, PGK1, B4GALT1, RAE1, DSE, NUP93, UBC, RANBP2, GYG1, PRPS2, SEC13, NUP54, RPIA, GUSB	Prog DC cDC	down	26186	18	290	6.2069	Reactome_Pathways_2024.gmt
REV-MEDIATED NUCLEAR EXPORT OF HIV RNA	0.289474	0.602968	-1.12419	NUP58, RANBP1, RAE1, NUP93, RANBP2, SEC13, NUP54	Prog DC cDC	down	26187	7	36	19.4444	Reactome_Pathways_2024.gmt
NUCLEOTIDE SALVAGE	0.331148	0.634592	-1.12646	DGUOK, PNP, UCK2	Prog DC cDC	down	26188	3	23	13.0435	Reactome_Pathways_2024.gmt
SARS-COV-2 INFECTION	0.187915	0.543219	-1.1265	DDX5, GANAB, NUP58, SUMO1, HLA-B, GSK3A, G3BP1, RAE1, PDPK1, DDOST, RIPK2, PRMT1, NUP93, VHL, CSNK1A1, AKT2, UBC, CHMP2B, RANBP2, HLA-C, MGAT1, YWHAZ, SAR1B, IFNAR2, MAN2A1, CNBP, SEC13, NUP54, VCP, UBE2N, YWHAG, AKT1	Prog DC cDC	down	26189	32	313	10.2236	Reactome_Pathways_2024.gmt
GASTRULATION	0.257941	0.593625	-1.12722	CTNNB1, CXCR4, PSMD3, PSMB5, PSMB2, PSMA2, PSMB1, PSMD2, ADRM1, PSMA3, PSMD11, PSMB3, PSMC6, PSMA1, PSMD13	Prog DC cDC	down	26190	15	120	12.5	Reactome_Pathways_2024.gmt
SLC-MEDIATED TRANSMEMBRANE TRANSPORT	0.272337	0.602633	-1.12796	SLC3A2, SLC2A3, SLC1A5, SLC38A1, SLC25A5, ARL2BP, SLC20A1, BSG, SLC30A5, SLC25A6, SLC39A8, SLC4A7	Prog DC cDC	down	26191	12	249	4.81928	Reactome_Pathways_2024.gmt
REGULATION OF RUNX2 EXPRESSION AND ACTIVITY	0.252924	0.593625	-1.12861	RBX1, PSMD3, PSMB5, PSMB2, UBC, SKP1, NR3C1, CUL1, PSMA2, PSMB1, PSMD2, ADRM1, PSMA3, PSMD11, PSMB3, PSMC6, PSMA1, PSMD13	Prog DC cDC	down	26192	18	59	30.5085	Reactome_Pathways_2024.gmt
MTOR SIGNALLING	0.297583	0.602968	-1.12865	FKBP1A, EIF4E, LAMTOR1, PRKAG1, AKT2	Prog DC cDC	down	26193	5	41	12.1951	Reactome_Pathways_2024.gmt
SIGNALING BY FGFR3	0.307745	0.611775	-1.12922	PPP2R1A, UBC, NRAS, PIK3R1, GALNT3, PPP2CA	Prog DC cDC	down	26194	6	40	15	Reactome_Pathways_2024.gmt
FGFR2 ALTERNATIVE SPLICING	0.289116	0.602968	-1.13004	HNRNPH1, HNRNPA1, POLR2A, PTBP1, HNRNPF, NCBP1, POLR2B, POLR2C, POLR2E	Prog DC cDC	down	26195	9	28	32.1429	Reactome_Pathways_2024.gmt
TRANSLATION OF STRUCTURAL PROTEINS 9694635	0.263476	0.597981	-1.13069	GANAB, SUMO1, GSK3A, DDOST, PRMT1, CSNK1A1, UBC, MGAT1, MAN2A1	Prog DC cDC	down	26196	9	63	14.2857	Reactome_Pathways_2024.gmt
LATE SARS-COV-2 INFECTION EVENTS	0.261748	0.59681	-1.13206	GANAB, SUMO1, GSK3A, DDOST, PRMT1, CSNK1A1, UBC, MGAT1, MAN2A1	Prog DC cDC	down	26197	9	80	11.25	Reactome_Pathways_2024.gmt
GAMMA CARBOXYLATION, HYPUSINYLATION, HYDROXYLATION, AND ARYLSULFATASE ACTIVATION	0.298565	0.602968	-1.13781	U2AF2, DHPS, EEF2, ETF1, SUMF2, GGCX, DRG1	Prog DC cDC	down	26198	7	61	11.4754	Reactome_Pathways_2024.gmt
REGULATION OF PYRUVATE METABOLISM	0.299341	0.602968	-1.13852	GID8, ARMC8, UBC, WDR26, RMND5A	Prog DC cDC	down	26199	5	33	15.1515	Reactome_Pathways_2024.gmt
PTEN REGULATION	0.208025	0.55223	-1.13856	CBX6, TP53, MKRN1, MTA2, CBX4, PSMD3, MAF1, PSMB5, HDAC1, AGO2, PSMB2, LAMTOR1, AKT2, UBC, HDAC3, EGR1, PSMA2, CSNK2B, PSMB1, PSMD2, AKT1, ADRM1, PSMA3, AGO4, PSMD11, PSMB3, LAMTOR3, PSMC6, TNKS2, PSMA1, TNRC6B, PSMD13	Prog DC cDC	down	26200	32	145	22.069	Reactome_Pathways_2024.gmt
INTRA-GOLGI AND RETROGRADE GOLGI-TO-ER TRAFFIC	0.190415	0.543219	-1.1401	ARF5, CAPZA1, COPG1, COPA, ARF4, KDELR2, TUBA1B, TMED2, PAFAH1B2, SEC22B, M6PR, ARF1, RAB1A, CYTH2, NAPA, TUBB6, KDELR1, ACTR10, CAPZB, COPZ1, TUBA1C, MAN2A1, SURF4, VPS51, KIF1B, DYNLL2, CYTH1, TMED9, CUX1, TGOLN2	Prog DC cDC	down	26201	30	204	14.7059	Reactome_Pathways_2024.gmt
RAB REGULATION OF TRAFFICKING	0.233484	0.569261	-1.14086	RAB5C, ARF6, RAB11B, RAB1A, RAB31, AKT2, RAB7A, RAB11A	Prog DC cDC	down	26202	8	123	6.50407	Reactome_Pathways_2024.gmt
DEGRADATION OF GLI2 BY THE PROTEASOME	0.242238	0.580545	-1.14091	RBX1, PSMD3, PSMB5, PSMB2, CSNK1A1, UBC, SKP1, CUL1, PSMA2, PSMB1, PSMD2, ADRM1, PSMA3, PSMD11, PSMB3, PSMC6, PSMA1, PSMD13	Prog DC cDC	down	26203	18	47	38.2979	Reactome_Pathways_2024.gmt
GLI3 IS PROCESSED TO GLI3R BY THE PROTEASOME	0.242238	0.580545	-1.14091	RBX1, PSMD3, PSMB5, PSMB2, CSNK1A1, UBC, SKP1, CUL1, PSMA2, PSMB1, PSMD2, ADRM1, PSMA3, PSMD11, PSMB3, PSMC6, PSMA1, PSMD13	Prog DC cDC	down	26204	18	47	38.2979	Reactome_Pathways_2024.gmt
GOLGI ASSOCIATED VESICLE BIOGENESIS	0.25139	0.593625	-1.14161	VAMP2, RAB5C, FTH1, GAK, ARF1, AP3S1, NAPA, AP1M1, PICALM, CLTA, TGOLN2, BLOC1S6, CLTC, SNAPIN	Prog DC cDC	down	26205	14	56	25	Reactome_Pathways_2024.gmt
SUMOYLATION OF SUMOYLATION PROTEINS	0.27008	0.602633	-1.14181	NUP58, SUMO1, RAE1, NUP93, RANBP2, SUMO2, SEC13, NUP54	Prog DC cDC	down	26206	8	35	22.8571	Reactome_Pathways_2024.gmt
G1 S TRANSITION	0.20094	0.543219	-1.14376	PPP2R1A, RRM2, PSMD3, RPA1, PSMB5, HDAC1, MCM2, PSMB2, TYMS, E2F1, CDT1, CDK4, AKT2, UBC, SKP1, POLA2, CUL1, PSMA2, PSMB1, PSMD2, AKT1, ADRM1, CCNH, PSMA3, PPP2CA, PSMD11, PSMB3, PCNA, PSMC6, PSMA1, PSMD13	Prog DC cDC	down	26207	31	121	25.6198	Reactome_Pathways_2024.gmt
OVARIAN TUMOR DOMAIN PROTEASES	0.28522	0.602968	-1.14405	TP53, RHOA, RIPK2, UBC, OTUB1, VCP, TNFAIP3, OTUD5, UBE2D1	Prog DC cDC	down	26208	9	39	23.0769	Reactome_Pathways_2024.gmt
N-GLYCAN TRIMMING IN THE ER AND CALNEXIN CALRETICULIN CYCLE	0.270393	0.602633	-1.14458	EDEM1, GANAB, RNF139, RNF5, DERL2, UBC	Prog DC cDC	down	26209	6	35	17.1429	Reactome_Pathways_2024.gmt
ESTROGEN-DEPENDENT NUCLEAR EVENTS DOWNSTREAM OF ESR-MEMBRANE SIGNALING	0.30462	0.608621	-1.14584	UHMK1, AKT2, AKT1, AREG, BCL2, XPO1, MAPK1	Prog DC cDC	down	26210	7	24	29.1667	Reactome_Pathways_2024.gmt
DEVELOPMENTAL BIOLOGY	0.0787949	0.373139	-1.14588	ACTB, ACTG1, CTNNB1, TCF4, KDM6B, MEF2D, LYPLA2, KLF4, CEBPB, CFL1, ARPC1A, APH1A, CXCR4, TP53, SMARCB1, ARID1A, CAP1, POLR2A, PFN1, MED13L, ATP6V0B, EIF4A3, MTA2, TUBA1B, BCL7B, CEBPD, RNPS1, RBX1, PSMD3, EIF4A1, RHOA, MED6, CAPN1, PSMB5, HDAC1, EIF4E, CNOT11, AGO2, UHRF1, PSMB2, E2F1, ACTR3, CDK4, ATP6V1D, SS18, ATP6V1A, RELA, PSEN1, AKT2, SMARCD2, TUBB6, UBC, RHOC, HDAC3, NRAS, SDCBP, CDC42, CNOT2, PSMA2, ETF1, VASP, CNOT7, CLTB, NCBP1, TUBA1C, CTNNA1, IRF4, MED30, ATP6V1G1, ASAH1, MED28, ATP6V1B2, PABPN1, PIK3R1, SEMA4A, CSNK2B, ATP6AP2, POLR2B, PRKAR2A, ST14, PSMB1, SMARCA4, DIAPH1, EZR, AP2A1, POLR2C	Prog DC cDC	down	26211	86	1385	6.20939	Reactome_Pathways_2024.gmt
METABOLISM OF VITAMINS AND COFACTORS	0.235294	0.572259	-1.14647	NAMPT, SLC2A3, SHMT2, COQ2, PTGS2, LDLR, CYB5R3, BST1, CYB5A, MMADHC	Prog DC cDC	down	26212	10	198	5.05051	Reactome_Pathways_2024.gmt
ORC1 REMOVAL FROM CHROMATIN	0.22518	0.565057	-1.14674	RBX1, PSMD3, PSMB5, MCM2, PSMB2, CDT1, UBC, SKP1, CUL1, PSMA2, PSMB1, PSMD2, ADRM1, PSMA3, PSMD11, PSMB3, PSMC6, PSMA1, PSMD13	Prog DC cDC	down	26213	19	58	32.7586	Reactome_Pathways_2024.gmt
RESPIRATORY SYNCYTIAL VIRUS (RSV) GENOME REPLICATION, TRANSCRIPTION AND TRANSLATION	0.289228	0.602968	-1.14794	PPP1CB, PPP1CA, SEC11A, CSNK2B	Prog DC cDC	down	26214	4	30	13.3333	Reactome_Pathways_2024.gmt
TNFR1-INDUCED PROAPOPTOTIC SIGNALING	0.29771	0.602968	-1.14986	OTUD1, TNFRSF1A	Prog DC cDC	down	26215	2	26	7.69231	Reactome_Pathways_2024.gmt
TOLL LIKE RECEPTOR 3 (TLR3) CASCADE	0.221453	0.564849	-1.1501	PPP2R1A, TP53, UBE2D3, MAP2K3, DUSP3, RIPK2, RELA, UBC, SKP1, MAP3K8, CUL1	Prog DC cDC	down	26216	11	106	10.3774	Reactome_Pathways_2024.gmt
DISORDERS OF TRANSMEMBRANE TRANSPORTERS	0.201093	0.543219	-1.15064	SLC3A2, NUP58, PSMD3, PSMB5, RAE1, RNF5, PSMB2, NUP93, DERL2, UBC, RANBP2, PSMA2, SEC13, NUP54, BSG, VCP, PSMB1, PSMD2, ADRM1, PSMA3, DERL1, PSMD11, PSMB3, PSMC6, PSMA1, PSMD13	Prog DC cDC	down	26217	26	164	15.8537	Reactome_Pathways_2024.gmt
RHOBTB2 GTPASE CYCLE	0.27715	0.602633	-1.15125	ACTG1, ACTN1	Prog DC cDC	down	26218	2	23	8.69565	Reactome_Pathways_2024.gmt
MHC CLASS II ANTIGEN PRESENTATION	0.198484	0.543219	-1.15171	CAPZA1, IFI30, HLA-DRA, TUBA1B, ARF1, LGMN, HLA-DRB1, TUBB6, RAB7A, AP1M1, ACTR10, CAPZB, TUBA1C, SAR1B, HLA-DQB1, SEC13, AP2A1, DYNLL2, CLTA, HLA-DQA1, HLA-DRB5, CLTC	Prog DC cDC	down	26219	22	126	17.4603	Reactome_Pathways_2024.gmt
ONCOGENE INDUCED SENESCENCE	0.263245	0.597981	-1.1519	TP53, E2F1, CDK4, MDM4, UBC, CDKN2D	Prog DC cDC	down	26220	6	35	17.1429	Reactome_Pathways_2024.gmt
METABOLISM OF POLYAMINES	0.231866	0.567078	-1.15234	ODC1, PSMD3, PSMB5, PSMB2, SAT1, PSMA2, PSMB1, PSMD2, ADRM1, PSMA3, PSMD11, PSMB3, PSMC6, SMS, PSMA1, PSMD13, AZIN1	Prog DC cDC	down	26221	17	46	36.9565	Reactome_Pathways_2024.gmt
UPTAKE AND ACTIONS OF BACTERIAL TOXINS	0.298594	0.602968	-1.15275	VAMP2, MAP2K3	Prog DC cDC	down	26222	2	44	4.54545	Reactome_Pathways_2024.gmt
SIGNALING BY VEGF	0.214266	0.557882	-1.15369	ACTB, ACTG1, CTNNB1, RHOA, PRKCB, AHCYL1, PDPK1, AKT2, NRAS, PTK2B, CDC42, CTNNA1	Prog DC cDC	down	26223	12	108	11.1111	Reactome_Pathways_2024.gmt
DEFECTIVE INTRINSIC PATHWAY FOR APOPTOSIS	0.284218	0.602968	-1.15404	LMNA, TP53, SOD2, CAPN1	Prog DC cDC	down	26224	4	25	16	Reactome_Pathways_2024.gmt
TRANSCRIPTIONAL REGULATION BY RUNX1	0.17881	0.543219	-1.15405	SOCS3, CBX6, SMARCB1, ARID1A, CBX4, PSMD3, PSMB5, HDAC1, PRKCB, CCND2, AGO2, PSMB2, PRMT1, SMARCD2, UBC, PSMA2, CSNK2B, PSMB1, SMARCA4, PSMD2, ADRM1, CCNH, PSMA3, AGO4, PSMD11, PSMB3, TCF3, PSMC6, ACTL6A, PSMA1, TNRC6B, PSMD13	Prog DC cDC	down	26225	32	202	15.8416	Reactome_Pathways_2024.gmt
ADORA2B MEDIATED ANTI-INFLAMMATORY CYTOKINES PRODUCTION	0.283535	0.602968	-1.156	GNB2, GNAI3, GNB1, GNAI2, PRKAR2A	Prog DC cDC	down	26226	5	43	11.6279	Reactome_Pathways_2024.gmt
METABOLISM OF RNA	0.0528751	0.305723	-1.15602	ACTB, PCBP2, PHF5A, HNRNPH1, PPP2R1A, ALYREF, SRSF2, PCBP1, SF3B4, HNRNPA1, HNRNPL, SNRNP40, DDX5, SF1, FUS, THOC6, ELAVL1, POLR2A, LSM1, PTBP1, SRSF7, KHSRP, NUP58, SRSF6, EIF4A3, NOL11, RNPS1, PSMD3, RBM5, RBM22, EIF4A1, PUF60, SRSF9, PSMB5, RAE1, HNRNPA3, EIF4E, CNOT11, EXOSC6, PSMB2, PRPF38A, U2AF2, LSM2, CPSF6, NUP93, SRSF8, CWC25, TRMT112, HNRNPF, ZFP36, UBC, DDX41, CLNS1A, RANBP2, SMG1, DDX6, PAN3, SRSF3, ZFP36L1, TNPO1, NXF1, DDX39B, YWHAZ, CNOT2, PSMA2, ETF1, CNOT7, HNRNPH2, NCBP1, NIP7, NXT1, LSM5, PRPF4, SNRPA	Prog DC cDC	down	26227	74	761	9.72405	Reactome_Pathways_2024.gmt
CARGO RECOGNITION FOR CLATHRIN-MEDIATED ENDOCYTOSIS	0.219551	0.562414	-1.15646	VAMP2, COPS3, NECAP2, M6PR, LDLR, UBC, ARRB2, CLTB, PICALM, AP2A1, CLTA, GRK2, COPS8, TGOLN2, CLTC, TOR1A, AREG	Prog DC cDC	down	26228	17	105	16.1905	Reactome_Pathways_2024.gmt
RESPIRATORY SYNCYTIAL VIRUS INFECTION PATHWAY	0.199395	0.543219	-1.16337	PPP1CB, RAB5C, MED13L, BCAP31, RBX1, MED6, PPP1CA, UBC, MED30, IFNAR2, MED28, SEC11A, CSNK2B	Prog DC cDC	down	26229	13	133	9.77444	Reactome_Pathways_2024.gmt
SUMOYLATION OF CHROMATIN ORGANIZATION PROTEINS	0.223748	0.564863	-1.16383	NUP58, SUMO1, CBX4, RAE1, HDAC1, NUP93, SUMO3, RANBP2, SATB1, SUMO2, SEC13, NUP54	Prog DC cDC	down	26230	12	58	20.6897	Reactome_Pathways_2024.gmt
TRANSCRIPTIONAL REGULATION BY MECP2	0.240741	0.579779	-1.16509	SLC2A3, HDAC1, AGO2, HDAC3, TBL1X, AGO4, TBL1XR1, TNRC6B, SIN3A, PTEN, MEF2C, PTPN1, SGK1, IRAK1, NCOR2, MECP2, AURKB, HDAC2, PRKACA	Prog DC cDC	down	26231	19	63	30.1587	Reactome_Pathways_2024.gmt
REGULATION OF CDH11 EXPRESSION AND FUNCTION	0.292896	0.602968	-1.16631	CTNNB1, AGO2, CTNNA1, AGO4, TNRC6B	Prog DC cDC	down	26232	5	30	16.6667	Reactome_Pathways_2024.gmt
REGULATION OF EXPRESSION AND FUNCTION OF TYPE II CLASSICAL CADHERINS	0.292896	0.602968	-1.16631	CTNNB1, AGO2, CTNNA1, AGO4, TNRC6B	Prog DC cDC	down	26233	5	33	15.1515	Reactome_Pathways_2024.gmt
REGULATION OF HOMOTYPIC CELL-CELL ADHESION	0.292896	0.602968	-1.16631	CTNNB1, AGO2, CTNNA1, AGO4, TNRC6B	Prog DC cDC	down	26234	5	33	15.1515	Reactome_Pathways_2024.gmt
INNATE IMMUNE SYSTEM	0.0306044	0.262134	-1.16766	ACTB, PCBP2, CAPZA1, PPP2R1A, COTL1, ACTG1, CTNNB1, EEF1A1, RAB5C, RAP2B, FTH1, HEXB, SLC2A3, CFL1, ARPC1A, TP53, UBE2D3, MAP2K3, CLEC10A, DUSP3, CAP1, CLEC7A, PLAUR, CMTM6, CD81, ATP6V0B, PRCP, HLA-B, YPEL5, PAFAH1B2, KCNAB2, PSMD3, B4GALT1, RHOA, ARMC8, LAMP1, CAPN1, PSMB5, AHCYL1, CD55, FAF2, ARL8A, IMPDH2, PDPK1, DDOST, PSMB2, LGMN, PNP, CSTB, TUBB, RIPK2, LAMTOR1, ACTR3, ATP6V1D, RAB31, CASP2, ATP6V1A, DDX3X, RELA, GCA, CYB5R3, PGRMC1, PSEN1, UBC, DDX41, SKP1, RAB7A, NRAS, CD53, HLA-C, AP1M1, SDCBP, MAP3K8, CAND1, ACTR10, GYG1, CDC42, ATG5, EEF2, MPO, BST1, CUL1, PSMA2, LTA4H, UBE2M, ILF2, CAT, RAP1B, PTGES2, RAF1, MVP, ATP6V1G1, ASAH1, CCT8, BRI3, ATP6V1B2, PIK3R1, SURF4, CSNK2B, ATP6AP2, VCP, PSMB1, TNFAIP3, DIAPH1, DBNL, CPNE1, BST2, AAMP, MALT1, ATP11A, GUSB, AGPAT2, UBE2N, PSMD2, CNN2	Prog DC cDC	down	26235	115	1149	10.0087	Reactome_Pathways_2024.gmt
MAPK TARGETS NUCLEAR EVENTS MEDIATED BY MAP KINASES	0.27707	0.602633	-1.16787	PPP2R1A, DUSP3	Prog DC cDC	down	26236	2	31	6.45161	Reactome_Pathways_2024.gmt
NEDDYLATION	0.14837	0.50743	-1.17332	SOCS3, COPS3, UBE2D3, FBXO7, RBX1, PSMD3, PSMB5, PSMB2, DDA1, WSB1, FEM1B, HIF1A, VHL, UBC, SKP1, CAND1, CUL4A, CUL1, PSMA2, UBE2M, UBE2F, VCP, PSMB1, PSMD2, ADRM1, COPS8, PSMA3, DCUN1D5, PSMD11, PSMB3, BTBD1, PSMC6, PSMA1, UBE2D1, PSMD13	Prog DC cDC	down	26237	35	234	14.9573	Reactome_Pathways_2024.gmt
M-DECAY DEGRADATION OF MATERNAL MRNAS BY MATERNALLY STORED FACTORS	0.222499	0.564849	-1.17713	EIF4A3, EIF4A1, EIF4E, CNOT11, AGO2, CNOT2, CNOT7	Prog DC cDC	down	26238	7	46	15.2174	Reactome_Pathways_2024.gmt
RHOH GTPASE CYCLE	0.238218	0.577943	-1.17846	SLC1A5, TUBA1B, CSK, FAM91A1, ARHGDIA, LAMTOR1, RAB7A	Prog DC cDC	down	26239	7	37	18.9189	Reactome_Pathways_2024.gmt
FCGAMMA RECEPTOR (FCGR) DEPENDENT PHAGOCYTOSIS	0.194304	0.543219	-1.17997	ACTB, ACTG1, CFL1, ARPC1A	Prog DC cDC	down	26240	4	168	2.38095	Reactome_Pathways_2024.gmt
INFECTIOUS DISEASE	0.0273011	0.251956	-1.18004	ACTB, PPP1CB, PCBP2, ACTG1, FKBP1A, CTNNB1, PLK2, EEF1A1, VAMP2, RAB5C, HNRNPA1, ARPC1A, DDX5, CXCR4, MAP2K3, GANAB, POLR2A, ATP1B3, MED13L, NUP58, PGK1, SUMO1, BANF1, GNB2, MTA2, GNAI3, TUBA1B, HLA-B, GNB1, CEBPD, BCAP31, RANBP1, RBX1, PSMD3, GSK3A, ARF1, G3BP1, MED6, PSMB5, RAE1, HDAC1, AHCYL1, TRIM28, CCNT1, IMPDH2, PDPK1, DDOST, PSMB2, HMGA1, TUBB, RIPK2, ACTR3, SLC25A5, PRMT1, NUP93, VHL, CSNK1A1, RELA, AKT2, PPP1CA, GNAI2, TUBB6, UBC, CHMP2B, SKP1, RAB7A, RANBP2, HDAC3, HLA-C, AP1M1, NR3C1, MGAT1, CDC42, YWHAZ, EEF2, PSMA2, NCBP1, CCNK, TUBA1C, CHMP5, SAR1B, MED30, IFNAR2, MAN2A1, CNBP, MED28, PABPN1, SEC11A, SEC13, NUP54, CSNK2B, POLR2B, PRKAR2A, PTGES3, VCP, PSMB1, TSG101, AP2A1, POLR2C, GRSF1, BST2, UBE2N, PSMD2, TBL1X, YWHAG, DYNLL2, AKT1, CLTA, SIGMAR1, CASP1, ADRM1, ATP1A1, ACTR2, POLR2E, ARPC4, CCNH, PSMA3, SLC25A6, UBE2I, GTF2B	Prog DC cDC	down	26241	120	1311	9.15332	Reactome_Pathways_2024.gmt
NEGATIVE REGULATION OF NOTCH4 SIGNALING	0.199641	0.543219	-1.1823	RBX1, PSMD3, PSMB5, PSMB2, UBC, SKP1, YWHAZ, CUL1, PSMA2, PSMB1, PSMD2, AKT1, ADRM1, PSMA3, PSMD11, PSMB3, PSMC6, PSMA1, PSMD13	Prog DC cDC	down	26242	19	44	43.1818	Reactome_Pathways_2024.gmt
TRANSCRIPTIONAL AND POST-TRANSLATIONAL REGULATION OF MITF-M EXPRESSION AND ACTIVITY	0.264786	0.599573	-1.18522	CTNNB1, HDAC1	Prog DC cDC	down	26243	2	51	3.92157	Reactome_Pathways_2024.gmt
INTRAFLAGELLAR TRANSPORT	0.251874	0.593625	-1.18737	TUBA1B, TUBB6, TNPO1, TUBA1C, DYNLL2, IFT57	Prog DC cDC	down	26244	6	53	11.3208	Reactome_Pathways_2024.gmt
METABOLISM OF LIPIDS	0.0843916	0.386631	-1.18847	PPP1CB, INSIG1, HEXB, MED13L, M6PR, ARF1, SMPD4, MED6, CERS6, PLEKHA2, AGPAT1, LGMN, ALOX5AP, PTGS2, MID1IP1, FDFT1, NFYC, PNPLA8, PPP1CA, HDAC3, STARD3NL, OSBP, ACER3, LTA4H, MBOAT2, SUMF2, CRLS1, PTGES2, KDSR, CHPT1, PITPNB, SAR1B, MED30, ASAH1, SUMO2, MED28, PIK3R1, ACOT9, CSNK2B, DDHD1, PTGES3, IDI1, HACD3, CPNE1, LPIN2, AGPAT2, TBL1X, PCYT1A, UGCG, UBE2I, AKR1B1, HSD17B11, NCOA3, ORMDL1, ACAT2, ACAT1, TBL1XR1, MED15, SPTSSA, PON2, RAN, PRKAG2, MED23, SPTLC1, RXRA, KPNB1, PIK3CB, PSAP, CCNC, SIN3A, PTEN, CD36, PRKACB, MAPKAPK2, CYB5B, EP300, PLBD1, MED1, ACSL3, HADHB, LPGAT1, CPT1A, MED10	Prog DC cDC	down	26245	83	758	10.9499	Reactome_Pathways_2024.gmt
CELL DEATH SIGNALLING VIA NRAGE, NRIF AND NADE	0.210658	0.5533	-1.19084	APH1A, ARHGEF1, GNA13, CASP2, PSEN1, UBC	Prog DC cDC	down	26246	6	76	7.89474	Reactome_Pathways_2024.gmt
NEGATIVE REGULATION OF MAPK PATHWAY	0.223863	0.564863	-1.19111	PPP2R1A, DUSP1, DUSP2, UBC, NRAS, RAF1, PEBP1, PPP2CA, PPP2R5C	Prog DC cDC	down	26247	9	43	20.9302	Reactome_Pathways_2024.gmt
CELLULAR RESPONSES TO STRESS	0.037037	0.278485	-1.19266	LMNA, CBX6, CAPZA1, EEF1A1, STOML2, KDM6B, MEF2D, CEBPB, EDEM1, TP53, UBE2D3, MAP2K3, MAFG, SOD2, FNIP1, HERPUD1, PGD, KHSRP, NUP58, TALDO1, ATP6V0B, COX7A2L, TUBA1B, EIF2S3, CBX4, RBX1, PSMD3, GSK3A, RPA1, DNAJB6, PSMB5, RAE1, PPP1R15A, EXOSC6, PSMB2, HMGA1, E2F1, LAMTOR1, ERO1A, CDK4, ATP6V1D, PHB2, ATP6V1A, NFYC, HIF1A, NUP93, VHL, RELA, DNAJA2, AKT2, MDM4, DNAJB11, TUBB6, UBC, SKP1, RANBP2, HDAC3, CDKN2D, NR3C1, PRDX3, ACTR10, CAPZB, PDIA6, ANAPC5, PRDX1, CUL1, PSMA2, CREB3L2, TUBA1C, CAT, UBN1, ATP6V1G1, HM13, ATP6V1B2, SEC13, NUP54, CSNK2B, PTGES3, VCP, PSMB1	Prog DC cDC	down	26248	80	787	10.1652	Reactome_Pathways_2024.gmt
RHO GTPASES ACTIVATE CIT	0.257072	0.593625	-1.19268	PPP1CB, RHOA, RHOC	Prog DC cDC	down	26249	3	19	15.7895	Reactome_Pathways_2024.gmt
SIGNALING BY ALK FUSIONS AND ACTIVATED POINT MUTANTS	0.169269	0.53439	-1.19311	JUNB, MCL1, CEBPB, TP53, RBX1, HDAC1, BCL11A, AGO2, ATIC, UBC, SKP1, RANBP2, CUL1, IRF4	Prog DC cDC	down	26250	14	93	15.0538	Reactome_Pathways_2024.gmt
SIGNALING BY ALK IN CANCER	0.169269	0.53439	-1.19311	JUNB, MCL1, CEBPB, TP53, RBX1, HDAC1, BCL11A, AGO2, ATIC, UBC, SKP1, RANBP2, CUL1, IRF4	Prog DC cDC	down	26251	14	93	15.0538	Reactome_Pathways_2024.gmt
HSF1 ACTIVATION	0.247104	0.587917	-1.19384	EEF1A1, RPA1, DNAJB6, PTGES3, VCP, HSF1	Prog DC cDC	down	26252	6	30	20	Reactome_Pathways_2024.gmt
VEGFA-VEGFR2 PATHWAY	0.174051	0.539802	-1.19709	ACTB, ACTG1, CTNNB1, RHOA, PRKCB, AHCYL1, PDPK1, AKT2, NRAS, PTK2B, CDC42, CTNNA1	Prog DC cDC	down	26253	12	99	12.1212	Reactome_Pathways_2024.gmt
SARS-COV-1-HOST INTERACTIONS	0.187178	0.543219	-1.1971	PCBP2, FKBP1A, EEF1A1, HNRNPA1	Prog DC cDC	down	26254	4	112	3.57143	Reactome_Pathways_2024.gmt
TRANS-GOLGI NETWORK VESICLE BUDDING	0.185271	0.543219	-1.19894	VAMP2, RAB5C, FTH1, GAK, M6PR, ARF1, AP3S1, NAPA, AP1M1, CLTB, PICALM, CLTA, TGOLN2, BLOC1S6, CLTC, SNAPIN	Prog DC cDC	down	26255	16	72	22.2222	Reactome_Pathways_2024.gmt
SUMOYLATION OF UBIQUITINYLATION PROTEINS	0.205503	0.548566	-1.19957	NUP58, SUMO1, RAE1, NUP93, VHL, RANBP2, SEC13, NUP54	Prog DC cDC	down	26256	8	39	20.5128	Reactome_Pathways_2024.gmt
MRNA SPLICING - MINOR PATHWAY	0.183862	0.543219	-1.20016	SRSF2, SF3B4, SNRNP40, POLR2A, SRSF7, SRSF6	Prog DC cDC	down	26257	6	53	11.3208	Reactome_Pathways_2024.gmt
PKR-MEDIATED SIGNALING	0.187899	0.543219	-1.20028	PPP2R1A, TP53, SUMO1, TUBA1B, EIF2S3, TUBB6, ILF2, TUBA1C, PRKRA, UBE2I, PPP2CA	Prog DC cDC	down	26258	11	80	13.75	Reactome_Pathways_2024.gmt
REGULATION OF ENDOGENOUS RETROELEMENTS BY PIWI-INTERACTING RNAS (PIRNAS)	0.20352	0.546232	-1.20134	ACTB, SMARCB1, ARID1A, MTA2, BCL7B, HDAC1, SS18, SMARCD2	Prog DC cDC	down	26259	8	66	12.1212	Reactome_Pathways_2024.gmt
LDL CLEARANCE	0.260765	0.59681	-1.20153	LDLR, AP2A1, CLTA, CLTC, NPC2, LIPA	Prog DC cDC	down	26260	6	19	31.5789	Reactome_Pathways_2024.gmt
GLYCOLYSIS	0.183559	0.543219	-1.20489	PPP2R1A, NUP58, PGK1, RAE1, NUP93, RANBP2, SEC13, NUP54	Prog DC cDC	down	26261	8	74	10.8108	Reactome_Pathways_2024.gmt
GLUCOSE METABOLISM	0.183507	0.543219	-1.20502	PPP2R1A, NUP58, PGK1, RAE1, NUP93, RANBP2, SEC13, NUP54	Prog DC cDC	down	26262	8	85	9.41176	Reactome_Pathways_2024.gmt
SUMOYLATION OF TRANSCRIPTION COFACTORS	0.198967	0.543219	-1.20703	DDX5, SUMO1, CBX4, TRIM28, CTBP1, SUMO3	Prog DC cDC	down	26263	6	44	13.6364	Reactome_Pathways_2024.gmt
THE ROLE OF NEF IN HIV-1 REPLICATION AND DISEASE PATHOGENESIS	0.209144	0.552298	-1.21256	ARF1, AP1M1, AP2A1, B2M, PACS1, ELMO1, ATP6V1H, RAC1, FYN, AP1S1	Prog DC cDC	down	26264	10	29	34.4828	Reactome_Pathways_2024.gmt
NICOTINATE METABOLISM	0.240571	0.579779	-1.21621	NAMPT, PTGS2, BST1, CD38, PARP14, PARP8	Prog DC cDC	down	26265	6	31	19.3548	Reactome_Pathways_2024.gmt
CONSTITUTIVE SIGNALING BY NOTCH1 HD+PEST DOMAIN MUTANTS	0.196312	0.543219	-1.2171	APH1A, RBX1, HDAC1, PSEN1, UBC, SKP1, HDAC3, CUL1, TBL1X, NCSTN, TBL1XR1, ADAM17, ADAM10, CCNC, EP300	Prog DC cDC	down	26266	15	58	25.8621	Reactome_Pathways_2024.gmt
CONSTITUTIVE SIGNALING BY NOTCH1 PEST DOMAIN MUTANTS	0.196312	0.543219	-1.2171	APH1A, RBX1, HDAC1, PSEN1, UBC, SKP1, HDAC3, CUL1, TBL1X, NCSTN, TBL1XR1, ADAM17, ADAM10, CCNC, EP300	Prog DC cDC	down	26267	15	58	25.8621	Reactome_Pathways_2024.gmt
SIGNALING BY NOTCH1 HD+PEST DOMAIN MUTANTS IN CANCER	0.196312	0.543219	-1.2171	APH1A, RBX1, HDAC1, PSEN1, UBC, SKP1, HDAC3, CUL1, TBL1X, NCSTN, TBL1XR1, ADAM17, ADAM10, CCNC, EP300	Prog DC cDC	down	26268	15	58	25.8621	Reactome_Pathways_2024.gmt
SIGNALING BY NOTCH1 IN CANCER	0.196312	0.543219	-1.2171	APH1A, RBX1, HDAC1, PSEN1, UBC, SKP1, HDAC3, CUL1, TBL1X, NCSTN, TBL1XR1, ADAM17, ADAM10, CCNC, EP300	Prog DC cDC	down	26269	15	58	25.8621	Reactome_Pathways_2024.gmt
SIGNALING BY NOTCH1 PEST DOMAIN MUTANTS IN CANCER	0.196312	0.543219	-1.2171	APH1A, RBX1, HDAC1, PSEN1, UBC, SKP1, HDAC3, CUL1, TBL1X, NCSTN, TBL1XR1, ADAM17, ADAM10, CCNC, EP300	Prog DC cDC	down	26270	15	58	25.8621	Reactome_Pathways_2024.gmt
SIGNALING BY HEDGEHOG	0.12785	0.464724	-1.22095	TUBA1B, RBX1, PSMD3, PSMB5, PSMB2, CSNK1A1, DERL2, TUBB6, UBC, SKP1, ARRB2, CUL1, PSMA2, TUBA1C, PRKAR2A, VCP, PSMB1, PSMD2, GRK2, ADRM1, PSMA3, IFT57, PSMD11, PSMB3, PSMC6, PSMA1, PSMD13, ADAM17	Prog DC cDC	down	26271	28	136	20.5882	Reactome_Pathways_2024.gmt
NOTCH1 INTRACELLULAR DOMAIN REGULATES TRANSCRIPTION	0.200048	0.543219	-1.22101	RBX1, HDAC1, HIF1A, UBC, SKP1, HDAC3, CUL1, TLE3, TBL1X	Prog DC cDC	down	26272	9	48	18.75	Reactome_Pathways_2024.gmt
E2F MEDIATED REGULATION OF DNA REPLICATION	0.232013	0.567078	-1.22128	PPP2R1A, E2F1, POLA2	Prog DC cDC	down	26273	3	22	13.6364	Reactome_Pathways_2024.gmt
L1CAM INTERACTIONS	0.165984	0.5274	-1.22239	ACTB, ACTG1, LYPLA2, TUBA1B, TUBB6, SDCBP, TUBA1C, CSNK2B, EZR, AP2A1, CLTA, CLTC, DPYSL2	Prog DC cDC	down	26274	13	120	10.8333	Reactome_Pathways_2024.gmt
HEMOSTASIS	0.0512085	0.305723	-1.22862	ACTB, CAPZA1, PPP2R1A, ACTN1, SLC3A2, CFL1, TP53, MAFG, CAP1, TAGLN2, WDR1, PLAUR, ATP1B3, PFN1, GNB2, PRCP, GNAI3, TUBA1B, CSK, GNB1, RHOA, GNA13, GNAQ, HDAC1, CD48, CD99, PRKCB, PDPK1, FLNA, GNAI2, TUBB6, SH2B3, NRAS, SPN, SRGN, CAPZB, CDC42, ARRB2, YWHAZ, DGKZ, TUBA1C, RAP1B, RAF1, CALU, ATP2A2, MANF, PIK3R1, PRKAR2A, BSG, ORAI1, TEX264, AAMP, KIF1B, AKT1, ACTN4, CD63	Prog DC cDC	down	26275	56	707	7.92079	Reactome_Pathways_2024.gmt
PLATELET ACTIVATION, SIGNALING AND AGGREGATION	0.111677	0.451091	-1.22926	ACTN1, CFL1, CAP1, TAGLN2, WDR1, PFN1, GNB2, GNAI3, CSK, GNB1, RHOA, GNA13, GNAQ, PRKCB, PDPK1, FLNA, GNAI2, SRGN, CDC42, ARRB2, YWHAZ, DGKZ, RAP1B, RAF1, CALU, MANF, PIK3R1, TEX264, AAMP, AKT1, ACTN4, CD63	Prog DC cDC	down	26276	32	262	12.2137	Reactome_Pathways_2024.gmt
GPER1 SIGNALING	0.215081	0.557882	-1.22984	GNB2, GNAI3, GNB1, GNAI2, PRKAR2A	Prog DC cDC	down	26277	5	45	11.1111	Reactome_Pathways_2024.gmt
ANTIGEN PROCESSING UBIQUITINATION & PROTEASOME DEGRADATION	0.0704225	0.351925	-1.23008	SOCS3, UBE2D3, TRAF7, MKRN1, FBXO7, RBX1, PSMD3, PSMB5, PSMB2, WSB1, VHL, UBE2Z, UBC, UBE2J2, SKP1, RLIM, UBE2B, ANAPC5, CUL1, PSMA2, UBE2M, UBE2G1, UBE2F, RNF130, PSMB1, RNF115, UBE2N, PSMD2, UBE2S, ADRM1, UBE2R2, PSMA3, PSMD11, PSMB3, BTBD1, HECTD1, PSMC6, UBE2W, PSMA1, UBE2D1, PSMD13, RNF41	Prog DC cDC	down	26278	42	296	14.1892	Reactome_Pathways_2024.gmt
MRNA SPLICING	0.0575793	0.311624	-1.23185	PCBP2, PHF5A, HNRNPH1, ALYREF, SRSF2, PCBP1, SF3B4, HNRNPA1, HNRNPL, SNRNP40, DDX5, SF1, FUS, POLR2A, PTBP1, SRSF7, SRSF6, EIF4A3, RNPS1, RBM5, RBM22, PUF60, SRSF9, HNRNPA3, PRPF38A, U2AF2, LSM2, SRSF8, CWC25, HNRNPF	Prog DC cDC	down	26279	30	215	13.9535	Reactome_Pathways_2024.gmt
TCF DEPENDENT SIGNALING IN RESPONSE TO WNT	0.114608	0.451091	-1.2337	PPP2R1A, CTNNB1, TCF4, RBX1, PSMD3, PSMB5, HDAC1, SOX4, PSMB2, CTBP1, CSNK1A1, AKT2, UBC, CTNNBIP1, YWHAZ, PSMA2, CSNK2B, PSMB1, TLE3, SMARCA4, PSMD2, AKT1, ADRM1, PSMA3, PPP2CA, PSMD11, PPP2R5C, PSMB3, PSMC6, TNKS2, PSMA1, PSMD13	Prog DC cDC	down	26280	32	189	16.9312	Reactome_Pathways_2024.gmt
METABOLISM OF STEROIDS	0.156528	0.51571	-1.23529	INSIG1, LGMN, FDFT1, NFYC, STARD3NL, OSBP, SAR1B, SUMO2, IDI1, TBL1X, UBE2I, AKR1B1, HSD17B11, ACAT2, TBL1XR1, RAN, RXRA, KPNB1	Prog DC cDC	down	26281	18	155	11.6129	Reactome_Pathways_2024.gmt
SIGNALING BY NOTCH4	0.141713	0.489781	-1.23739	APH1A, RBX1, PSMD3, PSMB5, PSMB2, PSEN1, UBC, SKP1, YWHAZ, CUL1, PSMA2, PSMB1, NOTCH2, PSMD2, AKT1, ADRM1, PSMA3, NCSTN, PSMD11, PSMB3, PSMC6, PSMA1, PSMD13	Prog DC cDC	down	26282	23	72	31.9444	Reactome_Pathways_2024.gmt
TP53 REGULATES TRANSCRIPTION OF GENES INVOLVED IN G2 CELL CYCLE ARREST	0.216106	0.557882	-1.23894	TP53, ZNF385A, PRMT1	Prog DC cDC	down	26283	3	18	16.6667	Reactome_Pathways_2024.gmt
TNFR2 NON-CANONICAL NF-KB PATHWAY	0.150756	0.508545	-1.23902	LTB, TNFRSF1A, PSMD3, PSMB5, PSMB2, UBC, SKP1, CUL1, PSMA2, UBE2M, PSMB1, PSMD2, ADRM1, PSMA3, PSMD11, PSMB3, PSMC6, PSMA1, PSMD13	Prog DC cDC	down	26284	19	88	21.5909	Reactome_Pathways_2024.gmt
INSULIN RECEPTOR SIGNALLING CASCADE	0.222272	0.564849	-1.23908	INSR, PDPK1, AKT2, NRAS, PIK3R1	Prog DC cDC	down	26285	5	54	9.25926	Reactome_Pathways_2024.gmt
CELL-CELL COMMUNICATION	0.153432	0.510577	-1.23938	ACTB, ACTG1, CTNNB1, ACTN1	Prog DC cDC	down	26286	4	157	2.54777	Reactome_Pathways_2024.gmt
HOST INTERACTIONS OF HIV FACTORS	0.0993569	0.42428	-1.24004	NUP58, BANF1, RANBP1, RBX1, PSMD3, ARF1, PSMB5, RAE1, CCNT1, PSMB2, HMGA1, SLC25A5, NUP93, UBC, SKP1, RANBP2, AP1M1, PSMA2, SEC13, NUP54, PSMB1, AP2A1, PSMD2, ADRM1, PSMA3, SLC25A6, PSMD11, B2M, PSMB3, PACS1, PSMC6, KPNA1, PSMA1, ELMO1, PSMD13, ATP6V1H, NUP210, RAC1, FYN, RAN, AP1S1, SEH1L, KPNB1	Prog DC cDC	down	26287	43	126	34.127	Reactome_Pathways_2024.gmt
RAF ACTIVATION	0.187104	0.543219	-1.24214	PPP1CB, PPP2R1A	Prog DC cDC	down	26288	2	34	5.88235	Reactome_Pathways_2024.gmt
DOWNSTREAM TCR SIGNALING	0.115864	0.451091	-1.2434	HLA-DRA, PSMD3, PSMB5, PDPK1, PSMB2, RIPK2, HLA-DRB1, RELA, UBC, SKP1, CUL1, PSMA2, HLA-DQB1, PIK3R1, PSMB1, MALT1, UBE2N, PSMD2, ADRM1, HLA-DQA1, PSMA3, PSMD11, HLA-DRB5, PSMB3, PSMC6, PSMA1, UBE2D1, PSMD13	Prog DC cDC	down	26289	28	91	30.7692	Reactome_Pathways_2024.gmt
G-PROTEIN BETA GAMMA SIGNALLING	0.204406	0.54712	-1.24636	GNB2, GNB1, RHOA, PDPK1, AKT2, CDC42	Prog DC cDC	down	26290	6	32	18.75	Reactome_Pathways_2024.gmt
NUCLEAR EVENTS MEDIATED BY NFE2L2	0.114961	0.451091	-1.2487	MAFG, PGD, TALDO1, RBX1, PSMD3, PSMB5, PSMB2, RELA, UBC, SKP1, PRDX1, CUL1, PSMA2, PSMB1, PSMD2, ADRM1, PSMA3, PSMD11, PSMB3, PSMC6, AREG, PSMA1, PSMD13	Prog DC cDC	down	26291	23	87	26.4368	Reactome_Pathways_2024.gmt
MRNA SPLICING - MAJOR PATHWAY	0.0529366	0.305723	-1.25009	PCBP2, PHF5A, HNRNPH1, ALYREF, SRSF2, PCBP1, SF3B4, HNRNPA1, HNRNPL, SNRNP40, DDX5, SF1, FUS, POLR2A, PTBP1, SRSF7, SRSF6, EIF4A3, RNPS1, RBM5, RBM22, PUF60, SRSF9, HNRNPA3, PRPF38A, U2AF2, LSM2, SRSF8, CWC25, HNRNPF	Prog DC cDC	down	26292	30	204	14.7059	Reactome_Pathways_2024.gmt
VESICLE-MEDIATED TRANSPORT	0.0237614	0.236125	-1.25179	ACTB, ARF5, CAPZA1, ACTG1, VAMP2, RAB5C, FTH1, COPS3, ARF6, ARPC1A, COPG1, COPA, ARF4, GAK, KDELR2, TUBA1B, TMED2, RAB11B, PAFAH1B2, SEC22B, NECAP2, M6PR, ARF1, RAB1A, PPP6C, CD55, PPP6R3, LMAN2, ACTR3, RAB31, LDLR, EXOC5, AP3S1, CYTH2, PRKAG1, NAPA, AKT2, TUBB6, UBC, CHMP2B, RAB7A, RAB11A, AP1M1, KDELR1, ACTR10, CAPZB, ARRB2, YWHAZ, CLTB, COPZ1, TUBA1C, CHMP5, SAR1B, TBC1D7, MAN2A1, PICALM, SEC13, SURF4, ANKRD28, TSG101, AP2A1, CNIH1, VPS51, KIF1B, YWHAG, DYNLL2, AKT1, CLTA, GRK2, CYTH1, TMED9, ACTR2, COPS8, SEC22C, CUX1, ARPC4, TGOLN2, BLOC1S6	Prog DC cDC	down	26293	78	752	10.3723	Reactome_Pathways_2024.gmt
HEDGEHOG 'OFF' STATE	0.115585	0.451091	-1.25258	TUBA1B, RBX1, PSMD3, PSMB5, PSMB2, CSNK1A1, TUBB6, UBC, SKP1, CUL1, PSMA2, TUBA1C, PRKAR2A, PSMB1, PSMD2, ADRM1, PSMA3, IFT57, PSMD11, PSMB3, PSMC6, PSMA1, PSMD13	Prog DC cDC	down	26294	23	99	23.2323	Reactome_Pathways_2024.gmt
SIGNALING BY CSF3 (G-CSF)	0.170517	0.534901	-1.25359	SOCS3, UBE2D3	Prog DC cDC	down	26295	2	30	6.66667	Reactome_Pathways_2024.gmt
TRANSLATION OF STRUCTURAL PROTEINS 9683701	0.188112	0.543219	-1.25429	GANAB, SUMO1, GSK3A, UBC, MGAT1	Prog DC cDC	down	26296	5	35	14.2857	Reactome_Pathways_2024.gmt
CELLULAR RESPONSE TO STARVATION	0.151408	0.509001	-1.25519	CEBPB, FNIP1, ATP6V0B, EIF2S3, LAMTOR1, ATP6V1D, ATP6V1A, ATP6V1G1, ATP6V1B2, SEC13, ATP6V0E1, LAMTOR3, ATP6V1H, FNIP2, LAMTOR5, SEH1L, RHEB	Prog DC cDC	down	26297	17	161	10.559	Reactome_Pathways_2024.gmt
NUCLEAR RECEPTOR TRANSCRIPTION PATHWAY	0.207097	0.551325	-1.25523	NR4A2, NR4A1, NR3C1	Prog DC cDC	down	26298	3	53	5.66038	Reactome_Pathways_2024.gmt
MAPK FAMILY SIGNALING CASCADES	0.0681974	0.34677	-1.25543	ACTB, PPP1CB, PPP2R1A, ACTG1, DUSP1, DUSP2, CSK, RBX1, PSMD3, LYPLA1, PSMB5, AGO2, PSMB2, UBC, NRAS, CDC42, ARRB2, PSMA2, RAP1B, RAF1, PIK3R1, PEBP1, PSMB1, SHOC2, PSMD2, ADRM1, PSMA3, PPP2CA, AGO4, PSMD11, NCOA3, PPP2R5C, PSMB3, LAMTOR3, PSMC6, IL2RG, AREG, PSMA1, TNRC6B, PSMD13	Prog DC cDC	down	26299	40	314	12.7389	Reactome_Pathways_2024.gmt
SUMOYLATION OF RNA BINDING PROTEINS	0.156546	0.51571	-1.25652	NUP58, SUMO1, CBX4, RAE1, NUP93, RANBP2, SUMO2, SEC13, NUP54, UBE2I, HNRNPC, NUP210, SEH1L	Prog DC cDC	down	26300	13	47	27.6596	Reactome_Pathways_2024.gmt
TRANSPORT OF INORGANIC CATIONS ANIONS AND AMINO ACIDS OLIGOPEPTIDES	0.202457	0.544863	-1.2581	SLC3A2, SLC1A5, SLC38A1, SLC20A1	Prog DC cDC	down	26301	4	107	3.73832	Reactome_Pathways_2024.gmt
SARS-COV-1 TARGETS HOST INTRACELLULAR SIGNALLING AND REGULATORY PATHWAYS	0.201294	0.543219	-1.26207	PDPK1, YWHAZ, YWHAG, UBE2I, PSMC6, YWHAQ, EP300	Prog DC cDC	down	26302	7	19	36.8421	Reactome_Pathways_2024.gmt
INTERFERON ALPHA BETA SIGNALING	0.129587	0.467557	-1.26562	SOCS3, HLA-B, IRF8, IFITM2, IFITM3, UBC, EGR1, HLA-C, IRF4, IFNAR2	Prog DC cDC	down	26303	10	78	12.8205	Reactome_Pathways_2024.gmt
HIGH LAMINAR FLOW SHEAR STRESS ACTIVATES SIGNALING BY PIEZO1 AND PECAM1 CDH5 KDR IN ENDOTHELIAL CELL	0.149479	0.50743	-1.26737	CTNNB1, GNB2, GNB1, GNAQ, PDPK1	Prog DC cDC	down	26304	5	69	7.24638	Reactome_Pathways_2024.gmt
TRANSCRIPTIONAL REGULATION OF WHITE ADIPOCYTE DIFFERENTIATION	0.125986	0.464724	-1.27205	KLF4, CEBPB, MED13L, CEBPD, MED6, CDK4, RELA, HDAC3, MED30, MED28, TBL1X, NCOA3, TBL1XR1, MED15, CEBPA, MED23, RXRA, CCNC, CD36, EP300, MED1, MED10	Prog DC cDC	down	26305	22	84	26.1905	Reactome_Pathways_2024.gmt
TRANSCRIPTIONAL REGULATION BY RUNX2	0.105379	0.439825	-1.27233	RBM14, RBX1, PSMD3, PSMB5, PSMB2, CDK4, AKT2, UBC, SKP1, HDAC3, NR3C1, CUL1, PSMA2, PSMB1, PSMD2, AKT1, ADRM1, PSMA3, PSMD11, PSMB3, PSMC6, PSMA1, PSMD13	Prog DC cDC	down	26306	23	106	21.6981	Reactome_Pathways_2024.gmt
SIGNALING BY FGFR2	0.126875	0.464724	-1.27285	HNRNPH1, PPP2R1A, HNRNPA1, POLR2A, PTBP1, HNRNPF, UBC, NRAS, NCBP1, PIK3R1, POLR2B, POLR2C, POLR2E, PPP2CA	Prog DC cDC	down	26307	14	75	18.6667	Reactome_Pathways_2024.gmt
PROCESSING OF CAPPED INTRON-CONTAINING PRE-MRNA	0.0255411	0.244253	-1.27562	PCBP2, PHF5A, HNRNPH1, ALYREF, SRSF2, PCBP1, SF3B4, HNRNPA1, HNRNPL, SNRNP40, DDX5, SF1, FUS, THOC6, POLR2A, PTBP1, SRSF7, NUP58, SRSF6, EIF4A3, RNPS1, RBM5, RBM22, PUF60, SRSF9, RAE1, HNRNPA3, EIF4E, PRPF38A, U2AF2, LSM2, CPSF6, NUP93, SRSF8, CWC25, HNRNPF, DDX41, RANBP2, SRSF3, NXF1, DDX39B, HNRNPH2, NCBP1, NXT1, LSM5, PRPF4, SNRPA, PABPN1, SEC13, SF3B6, NUP54, POLR2B	Prog DC cDC	down	26308	52	285	18.2456	Reactome_Pathways_2024.gmt
PD-1 SIGNALING	0.187696	0.543219	-1.2762	HLA-DRA, CSK, HLA-DRB1, HLA-DQB1, HLA-DQA1, HLA-DRB5	Prog DC cDC	down	26309	6	30	20	Reactome_Pathways_2024.gmt
BACTERIAL INFECTION PATHWAYS	0.124075	0.464724	-1.27683	CTNNB1, VAMP2, MAP2K3, PGK1, GSK3A, UBC, RAB7A, EEF2	Prog DC cDC	down	26310	8	143	5.59441	Reactome_Pathways_2024.gmt
TRANSCRIPTIONAL REGULATION BY VENTX	0.145732	0.500161	-1.27736	CTNNB1, CEBPB, TP53, RELA, ANAPC5, UBE2S, AGO4, UBE2D1, TNRC6B	Prog DC cDC	down	26311	9	41	21.9512	Reactome_Pathways_2024.gmt
PCP CE PATHWAY	0.11889	0.459243	-1.27737	PFN1, PSMD3, RHOA, PSMB5, PRKCB, PSMB2, UBC, ARRB2, PSMA2, CLTB, PSMB1, AP2A1, PSMD2, CLTA, ADRM1, PSMA3, PSMD11, CLTC, PSMB3, PSMC6, PSMA1, PSMD13	Prog DC cDC	down	26312	22	79	27.8481	Reactome_Pathways_2024.gmt
TGFBR3 EXPRESSION	0.185109	0.543219	-1.27788	TCF4, AGO2, AGO4, TCF3, TNRC6B, RXRA, EP300	Prog DC cDC	down	26313	7	28	25	Reactome_Pathways_2024.gmt
ATF4 ACTIVATES GENES IN RESPONSE TO ENDOPLASMIC RETICULUM STRESS	0.162785	0.522177	-1.2806	CEBPB, HERPUD1, KHSRP, EXOSC6, NFYC	Prog DC cDC	down	26314	5	28	17.8571	Reactome_Pathways_2024.gmt
G1 S-SPECIFIC TRANSCRIPTION	0.160065	0.522066	-1.28177	RRM2, HDAC1, TYMS, E2F1, CDT1	Prog DC cDC	down	26315	5	29	17.2414	Reactome_Pathways_2024.gmt
INACTIVATION OF CSF3 (G-CSF) SIGNALING	0.159352	0.522066	-1.28211	SOCS3, UBE2D3	Prog DC cDC	down	26316	2	25	8	Reactome_Pathways_2024.gmt
TRANSCRIPTIONAL REGULATION BY NPAS4	0.181074	0.543219	-1.28233	PLK2, NAMPT, AGO2, NR3C1	Prog DC cDC	down	26317	4	35	11.4286	Reactome_Pathways_2024.gmt
G ALPHA (Z) SIGNALLING EVENTS	0.182084	0.543219	-1.28462	GNB2, GNAI3, GNB1, PRKCB, GNAI2	Prog DC cDC	down	26318	5	48	10.4167	Reactome_Pathways_2024.gmt
METABOLISM OF WATER-SOLUBLE VITAMINS AND COFACTORS	0.127208	0.464724	-1.28597	NAMPT, SLC2A3, SHMT2, PTGS2, CYB5R3, BST1, CYB5A, MMADHC	Prog DC cDC	down	26319	8	127	6.29921	Reactome_Pathways_2024.gmt
ION TRANSPORT BY P-TYPE ATPASES	0.178051	0.543219	-1.28609	ATP1B3, ATP2A2, ATP11A, ATP1A1, ATP2B1, ATP11B	Prog DC cDC	down	26320	6	55	10.9091	Reactome_Pathways_2024.gmt
NR1H2 AND NR1H3-MEDIATED SIGNALING	0.159788	0.522066	-1.28743	ARL4C, AGO2, HDAC3, TBL1X, AGO4, TBL1XR1, TNRC6B, RXRA, EP300	Prog DC cDC	down	26321	9	54	16.6667	Reactome_Pathways_2024.gmt
SARS-COV-1 INFECTION	0.0783305	0.372732	-1.29301	PCBP2, FKBP1A, EEF1A1, HNRNPA1, DDX5, GANAB, SUMO1, GSK3A, PDPK1, VHL, RELA, UBC, CHMP2B, MGAT1, YWHAZ	Prog DC cDC	down	26322	15	157	9.55414	Reactome_Pathways_2024.gmt
MEMBRANE TRAFFICKING	0.0119048	0.175548	-1.29608	ACTB, ARF5, CAPZA1, ACTG1, VAMP2, RAB5C, FTH1, COPS3, ARF6, ARPC1A, COPG1, COPA, ARF4, GAK, KDELR2, TUBA1B, TMED2, RAB11B, PAFAH1B2, SEC22B, NECAP2, M6PR, ARF1, RAB1A, PPP6C, CD55, PPP6R3, LMAN2, ACTR3, RAB31, LDLR, EXOC5, AP3S1, CYTH2, PRKAG1, NAPA, AKT2, TUBB6, UBC, CHMP2B, RAB7A, RAB11A, AP1M1, KDELR1, ACTR10, CAPZB, ARRB2, YWHAZ, CLTB, COPZ1, TUBA1C, CHMP5, SAR1B, TBC1D7, MAN2A1, PICALM, SEC13, SURF4, ANKRD28, TSG101, AP2A1, CNIH1, VPS51, KIF1B, YWHAG, DYNLL2, AKT1, CLTA, GRK2, CYTH1, TMED9, ACTR2, COPS8, SEC22C, CUX1, ARPC4, TGOLN2, BLOC1S6	Prog DC cDC	down	26323	78	633	12.3223	Reactome_Pathways_2024.gmt
G ALPHA (12 13) SIGNALLING EVENTS	0.124484	0.464724	-1.30243	ARHGEF1, GNB2, GNB1, RHOA, GNA13, RHOC	Prog DC cDC	down	26324	6	80	7.5	Reactome_Pathways_2024.gmt
SIGNALING BY FGFR	0.104927	0.439801	-1.30358	HNRNPH1, PPP2R1A, HNRNPA1, POLR2A, PTBP1, HNRNPF, UBC, NRAS, NCBP1, PIK3R1, GALNT3, POLR2B, POLR2C, POLR2E, PPP2CA	Prog DC cDC	down	26325	15	91	16.4835	Reactome_Pathways_2024.gmt
COPI-DEPENDENT GOLGI-TO-ER RETROGRADE TRAFFIC	0.0988603	0.42428	-1.30647	ARF5, COPG1, COPA, ARF4, KDELR2, TUBA1B, TMED2, SEC22B, ARF1, RAB1A, NAPA, TUBB6, KDELR1, COPZ1, TUBA1C	Prog DC cDC	down	26326	15	101	14.8515	Reactome_Pathways_2024.gmt
SIGNALING BY INTERLEUKINS	0.0205846	0.222811	-1.31112	SOCS3, JUNB, OSM, CAPZA1, PPP2R1A, VAMP2, MCL1, CFL1, TP53, MAP2K3, DUSP3, TNFRSF1A, SOD2, TALDO1, PIM1, HAVCR2, CEBPD, RBX1, PSMD3, ARF1, PSMB5, HNRNPDL, PSMB2, RIPK2, PTGS2, HIF1A, RELA, HNRNPF, UBC, SKP1, PTK2B, MAP3K8, CDC42, YWHAZ, CUL1, PSMA2, RAP1B, IRF4	Prog DC cDC	down	26327	38	452	8.40708	Reactome_Pathways_2024.gmt
TRANSCRIPTIONAL ACTIVITY OF SMAD2 SMAD3 SMAD4 HETEROTRIMER	0.120758	0.464633	-1.31163	JUNB, UBE2D3, HDAC1, CCNT1, UBC, CCNK	Prog DC cDC	down	26328	6	51	11.7647	Reactome_Pathways_2024.gmt
SIGNALING BY NOTCH1	0.110161	0.450243	-1.3134	APH1A, RBX1, HDAC1, HIF1A, PSEN1, UBC, SKP1, HDAC3, ARRB2, CUL1, TLE3, TBL1X, NCSTN, TBL1XR1, ADAM17, ADAM10, CCNC, EP300	Prog DC cDC	down	26329	18	74	24.3243	Reactome_Pathways_2024.gmt
INTRACELLULAR SIGNALING BY SECOND MESSENGERS	0.033856	0.26527	-1.3142	CBX6, PPP2R1A, INSR, TP53, MKRN1, MTA2, CBX4, NR4A1, PSMD3, GSK3A, MAF1, PSMB5, HDAC1, AHCYL1, AGO2, PDPK1, PSMB2, LAMTOR1, AKT2, UBC, HDAC3, EGR1, PSMA2, PIK3R1, CSNK2B, PRKAR2A, PSMB1, PSMD2, AKT1, GRK2, ADRM1, PSMA3, PPP2CA, AGO4, PSMD11, PPP2R5C, PSMB3, LAMTOR3, PSMC6, TNKS2, AREG, PSMA1, TNRC6B, PSMD13, PRKX, LAMTOR5, RAC1, FYN, RICTOR, CD86, RHEB, PIK3CB, KPNA2	Prog DC cDC	down	26330	53	321	16.5109	Reactome_Pathways_2024.gmt
CELLULAR RESPONSES TO STIMULI	0.00248823	0.0928089	-1.3144	LMNA, CBX6, CAPZA1, PPP2R1A, CTNNB1, PDE4D, EEF1A1, STOML2, KDM6B, MEF2D, CEBPB, EDEM1, TP53, UBE2D3, MAP2K3, MAFG, SOD2, FNIP1, HERPUD1, MT1X, PGD, KHSRP, NUP58, TALDO1, GNB2, ATP6V0B, COX7A2L, TUBA1B, GNB1, EIF2S3, CBX4, RBX1, PSMD3, GSK3A, RPA1, GNAQ, DNAJB6, PSMB5, RAE1, PPP1R15A, EXOSC6, PDPK1, PSMB2, HMGA1, E2F1, LAMTOR1, ERO1A, CDK4, ATP6V1D, PHB2, ATP6V1A, NFYC, HIF1A, NUP93, VHL, RELA, DNAJA2, AKT2, MDM4, DNAJB11, TUBB6, UBC, SKP1, RANBP2, HDAC3, CDKN2D, NR3C1, PRDX3, ACTR10, CAPZB, PDIA6, ANAPC5, PRDX1, CUL1, PSMA2, CREB3L2, TUBA1C, CAT, UBN1, ATP6V1G1, HM13, ATP6V1B2, MT2A, SEC13, NUP54, CSNK2B, PRKAR2A, PTGES3, VCP, PSMB1	Prog DC cDC	down	26331	90	887	10.1466	Reactome_Pathways_2024.gmt
PERK REGULATES GENE EXPRESSION	0.122753	0.464724	-1.31859	CEBPB, HERPUD1, KHSRP, EIF2S3, EXOSC6, NFYC	Prog DC cDC	down	26332	6	33	18.1818	Reactome_Pathways_2024.gmt
DEADENYLATION-DEPENDENT MRNA DECAY	0.0959918	0.420945	-1.31865	LSM1, EIF4A3, EIF4A1, EIF4E, CNOT11, EXOSC6, LSM2, DDX6, PAN3, CNOT2, CNOT7, LSM5	Prog DC cDC	down	26333	12	56	21.4286	Reactome_Pathways_2024.gmt
ACTIVATION OF NMDA RECEPTORS AND POSTSYNAPTIC EVENTS	0.114279	0.451091	-1.31995	TUBA1B, PDPK1, PRKAG1, TUBB6, NRAS, TUBA1C, PRKAR2A, PRKX, NRGN, RAC1, PRKAG2, KPNA2, PRKACB	Prog DC cDC	down	26334	13	93	13.9785	Reactome_Pathways_2024.gmt
POST NMDA RECEPTOR ACTIVATION EVENTS	0.114279	0.451091	-1.31995	TUBA1B, PDPK1, PRKAG1, TUBB6, NRAS, TUBA1C, PRKAR2A, PRKX, NRGN, RAC1, PRKAG2, KPNA2, PRKACB	Prog DC cDC	down	26335	13	80	16.25	Reactome_Pathways_2024.gmt
REGULATION OF TP53 DEGRADATION	0.113598	0.451091	-1.3233	PPP2R1A, TP53, PDPK1, AKT2, MDM4, UBC, CHEK2, AKT1, PPP2CA, PPP2R5C	Prog DC cDC	down	26336	10	36	27.7778	Reactome_Pathways_2024.gmt
REGULATION OF TP53 EXPRESSION AND DEGRADATION	0.113598	0.451091	-1.3233	PPP2R1A, TP53, PDPK1, AKT2, MDM4, UBC, CHEK2, AKT1, PPP2CA, PPP2R5C	Prog DC cDC	down	26337	10	37	27.027	Reactome_Pathways_2024.gmt
PIP3 ACTIVATES AKT SIGNALING	0.0380097	0.27922	-1.32515	CBX6, PPP2R1A, INSR, TP53, MKRN1, MTA2, CBX4, NR4A1, PSMD3, GSK3A, MAF1, PSMB5, HDAC1, AGO2, PDPK1, PSMB2, LAMTOR1, AKT2, UBC, HDAC3, EGR1, PSMA2, PIK3R1, CSNK2B, PSMB1, PSMD2, AKT1, ADRM1, PSMA3, PPP2CA, AGO4, PSMD11, PPP2R5C, PSMB3, LAMTOR3, PSMC6, TNKS2, AREG, PSMA1, TNRC6B, PSMD13, LAMTOR5, RAC1, FYN, RICTOR, CD86, RHEB, PIK3CB	Prog DC cDC	down	26338	48	281	17.0819	Reactome_Pathways_2024.gmt
SLC TRANSPORTER DISORDERS	0.108918	0.447116	-1.32754	SLC3A2, NUP58, RAE1, NUP93, RANBP2, SEC13, NUP54, BSG	Prog DC cDC	down	26339	8	99	8.08081	Reactome_Pathways_2024.gmt
DEADENYLATION OF MRNA	0.12833	0.464724	-1.32785	EIF4A3, EIF4A1, EIF4E, CNOT11, PAN3, CNOT2, CNOT7	Prog DC cDC	down	26340	7	25	28	Reactome_Pathways_2024.gmt
COOPERATION OF PDCL (PHLP1) AND TRIC CCT IN G-PROTEIN BETA FOLDING	0.134682	0.478623	-1.33196	GNB2, GNB1, GNAQ, CCT8, CSNK2B	Prog DC cDC	down	26341	5	38	13.1579	Reactome_Pathways_2024.gmt
NR1H3 & NR1H2 REGULATE GENE EXPRESSION LINKED TO CHOLESTEROL TRANSPORT AND EFFLUX	0.132613	0.47673	-1.33497	ARL4C, AGO2, HDAC3, TBL1X, AGO4, TBL1XR1, TNRC6B, RXRA, EP300	Prog DC cDC	down	26342	9	44	20.4545	Reactome_Pathways_2024.gmt
ANTIVIRAL MECHANISM BY IFN-STIMULATED GENES	0.0483122	0.301187	-1.33688	PPP2R1A, TP53, NUP58, SUMO1, EIF4A3, TUBA1B, EIF2S3, EIF4A1, RAE1, EIF4E, PDE12, FLNA, NUP93, TUBB6, UBC, RANBP2, EIF4G2, ILF2, TUBA1C, SEC13, NUP54, PRKRA, UBE2N	Prog DC cDC	down	26343	23	158	14.557	Reactome_Pathways_2024.gmt
FORMATION OF TUBULIN FOLDING INTERMEDIATES BY CCT TRIC	0.13808	0.485001	-1.33922	TUBA1B, TUBB6, TUBA1C, CCT8	Prog DC cDC	down	26344	4	25	16	Reactome_Pathways_2024.gmt
BMAL1 CLOCK,NPAS2 ACTIVATES CIRCADIAN GENE EXPRESSION	0.14037	0.489781	-1.34784	NAMPT, BHLHE40, TBL1X, TBL1XR1, RXRA, MED1	Prog DC cDC	down	26345	6	28	21.4286	Reactome_Pathways_2024.gmt
ER QUALITY CONTROL COMPARTMENT (ERQC)	0.135159	0.478623	-1.35018	EDEM1, RNF139, RNF5, DERL2, UBC	Prog DC cDC	down	26346	5	21	23.8095	Reactome_Pathways_2024.gmt
NEURONAL SYSTEM	0.0556991	0.308223	-1.35056	VAMP2, GNB2, GNAI3, TUBA1B, GNB1, KCNAB2, PRKCB, SLC38A1, PDPK1, PRKAG1, GNAI2, TUBB6, NRAS, TUBA1C, PRKAR2A, NAAA, DBNL, NPTN, AP2A1	Prog DC cDC	down	26347	19	411	4.62287	Reactome_Pathways_2024.gmt
NEF-MEDIATES DOWN MODULATION OF CELL SURFACE RECEPTORS BY RECRUITING THEM TO CLATHRIN ADAPTERS	0.128094	0.464724	-1.35257	ARF1, AP1M1, AP2A1, B2M, PACS1, ATP6V1H, AP1S1	Prog DC cDC	down	26348	7	22	31.8182	Reactome_Pathways_2024.gmt
PENTOSE PHOSPHATE PATHWAY	0.138361	0.485001	-1.3573	PGD, TALDO1, PRPS2, RPIA	Prog DC cDC	down	26349	4	15	26.6667	Reactome_Pathways_2024.gmt
MATURATION OF HRSV A PROTEINS	0.126594	0.464724	-1.35775	PPP1CB, PPP1CA, SEC11A, CSNK2B	Prog DC cDC	down	26350	4	24	16.6667	Reactome_Pathways_2024.gmt
POST-TRANSLATIONAL MODIFICATION SYNTHESIS OF GPI-ANCHORED PROTEINS	0.121474	0.464724	-1.36541	PLAUR, LY6E, BST1, PIGT, PIGF, DPM1	Prog DC cDC	down	26351	6	93	6.45161	Reactome_Pathways_2024.gmt
TBC RABGAPS	0.0970692	0.421203	-1.36815	RAB5C, ARF6, RAB11B, RAB7A, RAB11A, TBC1D7	Prog DC cDC	down	26352	6	45	13.3333	Reactome_Pathways_2024.gmt
DEATH RECEPTOR SIGNALING	0.0424349	0.284633	-1.36816	APH1A, UBE2D3, OTUD1, TNFRSF1A, ARHGEF1, RHOA, GNA13, HDAC1, ARHGDIA, RIPK2, CASP2, RELA, PSEN1, UBC, HDAC3, RTN4	Prog DC cDC	down	26353	16	157	10.1911	Reactome_Pathways_2024.gmt
CYCLIN D ASSOCIATED EVENTS IN G1	0.0883524	0.396766	-1.3689	PPP2R1A, CCND2, E2F1, CDK4, UBC, SKP1, CDKN2D, CUL1	Prog DC cDC	down	26354	8	47	17.0213	Reactome_Pathways_2024.gmt
G1 PHASE	0.0883524	0.396766	-1.3689	PPP2R1A, CCND2, E2F1, CDK4, UBC, SKP1, CDKN2D, CUL1	Prog DC cDC	down	26355	8	47	17.0213	Reactome_Pathways_2024.gmt
PEPTIDE HORMONE METABOLISM	0.0916885	0.406816	-1.36904	CTNNB1, VAMP2, KLF4, GNB1, EXOC5, SEC11A, ATP6AP2	Prog DC cDC	down	26356	7	86	8.13953	Reactome_Pathways_2024.gmt
CTLA4 INHIBITORY SIGNALING	0.123187	0.464724	-1.37462	PPP2R1A, AKT2, AKT1, PPP2CA, PPP2R5C, FYN, CD86, PPP2R5A	Prog DC cDC	down	26357	8	21	38.0952	Reactome_Pathways_2024.gmt
FOXO-MEDIATED TRANSCRIPTION	0.0761031	0.366393	-1.3844	KLF4, BTG1, SOD2, HDAC1, NFYC, AKT2, NR3C1, YWHAZ, CAT, YWHAG, AKT1	Prog DC cDC	down	26358	11	67	16.4179	Reactome_Pathways_2024.gmt
TRANSPORT OF MATURE MRNAS DERIVED FROM INTRONLESS TRANSCRIPTS	0.0714286	0.351925	-1.38678	ALYREF, NUP58, RAE1, EIF4E, NUP93, RANBP2, NXF1, NCBP1, SEC13, NUP54	Prog DC cDC	down	26359	10	43	23.2558	Reactome_Pathways_2024.gmt
TRANSPORT OF SMALL MOLECULES	0.00877543	0.146505	-1.38684	STOML2, FTH1, SLC3A2, SLC2A3, SLC1A5, TSC22D3, ATP1B3, GNB2, ATP6V0B, GNB1, EIF2S3, PSMD3, ARF1, PSMB5, SLC38A1, RNF5, PSMB2, SLC25A5, ATP6V1D, LDLR, PHB2, ATP6V1A, DERL2, UBC, SKP1, RAB11A, ARL2BP, CAND1, SLC20A1, MCUB, CUL1, PSMA2, VDAC2, RAF1, SAR1B, ATP6V1G1, NIPA2, ATP6V1B2, ATP2A2, PRKAR2A, BSG, VCP, PSMB1, AP2A1, ATP11A, PSMD2, CLTA, ADD1, ADRM1, ATP1A1, SLC30A5, PSMA3, ATP6V0E1, SLC25A6, DERL1, PARL, PSMD11, SLC39A8, VDAC1, CLTC, PSMB3, SLC4A7, NPC2, PSMC6, PSMA1, LETM1, PSMD13, ATP6V1H, ATP2B1, SLC25A11, ATP11B	Prog DC cDC	down	26360	71	724	9.80663	Reactome_Pathways_2024.gmt
PREFOLDIN MEDIATED TRANSFER OF SUBSTRATE TO CCT TRIC	0.0873034	0.396766	-1.3929	ACTB, TUBB6, TUBA1C, CCT8	Prog DC cDC	down	26361	4	27	14.8148	Reactome_Pathways_2024.gmt
PI3K AKT SIGNALING IN CANCER	0.0713932	0.351925	-1.39338	NR4A1, GSK3A, PDPK1, AKT2, PIK3R1, AKT1, AREG, RAC1, FYN, RICTOR, CD86, PIK3CB, PTEN	Prog DC cDC	down	26362	13	110	11.8182	Reactome_Pathways_2024.gmt
TURBULENT FLOW SHEAR STRESS ACTIVATES SIGNALING BY PIEZO1 AND INTEGRINS IN ENDOTHELIAL CELLS	0.0908462	0.404903	-1.39719	PPP2R1A, PDE4D, GNAQ, RELA	Prog DC cDC	down	26363	4	31	12.9032	Reactome_Pathways_2024.gmt
INTERLEUKIN-12 FAMILY SIGNALING	0.0605984	0.322645	-1.39934	CAPZA1, CFL1, SOD2, TALDO1, ARF1, HNRNPDL, HNRNPF, CDC42, RAP1B	Prog DC cDC	down	26364	9	56	16.0714	Reactome_Pathways_2024.gmt
DOWNREGULATION OF TGF-BETA RECEPTOR SIGNALING	0.0999319	0.42428	-1.39958	PPP1CB, STRAP, PPP1R15A, PPP1CA, UBC	Prog DC cDC	down	26365	5	26	19.2308	Reactome_Pathways_2024.gmt
ACTIVATION OF BH3-ONLY PROTEINS	0.082375	0.379156	-1.4012	TP53, E2F1, AKT2, YWHAZ, YWHAG, DYNLL2, AKT1	Prog DC cDC	down	26366	7	30	23.3333	Reactome_Pathways_2024.gmt
G ALPHA (S) SIGNALLING EVENTS	0.0762086	0.366393	-1.4035	PDE4D, GNB2, GNAI3, GNB1, GNAI2, ARRB2, PRKAR2A, GRK2	Prog DC cDC	down	26367	8	158	5.06329	Reactome_Pathways_2024.gmt
PHOSPHORYLATION OF CD3 AND TCR ZETA CHAINS	0.0997268	0.42428	-1.4052	HLA-DRA, CSK, HLA-DRB1, HLA-DQB1, HLA-DQA1, HLA-DRB5, PTPN22, HLA-DPA1	Prog DC cDC	down	26368	8	29	27.5862	Reactome_Pathways_2024.gmt
GOLGI-TO-ER RETROGRADE TRANSPORT	0.0289728	0.259438	-1.40707	ARF5, CAPZA1, COPG1, COPA, ARF4, KDELR2, TUBA1B, TMED2, PAFAH1B2, SEC22B, ARF1, RAB1A, NAPA, TUBB6, KDELR1, ACTR10, CAPZB, COPZ1, TUBA1C	Prog DC cDC	down	26369	19	135	14.0741	Reactome_Pathways_2024.gmt
MAPK1 MAPK3 SIGNALING	0.0245499	0.237075	-1.4072	ACTB, PPP1CB, PPP2R1A, ACTG1, DUSP1, DUSP2, CSK, RBX1, PSMD3, LYPLA1, PSMB5, PSMB2, UBC, NRAS, ARRB2, PSMA2, RAP1B, RAF1, PIK3R1, PEBP1, PSMB1, SHOC2, PSMD2, ADRM1, PSMA3, PPP2CA, PSMD11, PPP2R5C, PSMB3, LAMTOR3, PSMC6, IL2RG, AREG, PSMA1	Prog DC cDC	down	26370	34	271	12.5461	Reactome_Pathways_2024.gmt
TRANSPORT OF MATURE MRNA DERIVED FROM AN INTRONLESS TRANSCRIPT	0.0611167	0.323656	-1.41002	ALYREF, NUP58, RAE1, EIF4E, NUP93, RANBP2, NXF1, NCBP1, SEC13, NUP54	Prog DC cDC	down	26371	10	42	23.8095	Reactome_Pathways_2024.gmt
COPI-INDEPENDENT GOLGI-TO-ER RETROGRADE TRAFFIC	0.0632975	0.331638	-1.41101	CAPZA1, TUBA1B, PAFAH1B2, TUBB6, ACTR10, CAPZB, TUBA1C	Prog DC cDC	down	26372	7	52	13.4615	Reactome_Pathways_2024.gmt
REGULATION OF MITF-M-DEPENDENT GENES INVOLVED IN APOPTOSIS	0.102077	0.431525	-1.41273	HDAC1, AGO2, AGO4, TNRC6B, SIN3A, BCL2	Prog DC cDC	down	26373	6	19	31.5789	Reactome_Pathways_2024.gmt
CONSTITUTIVE SIGNALING BY AKT1 E17K IN CANCER	0.0996857	0.42428	-1.4133	NR4A1, GSK3A, PDPK1, AKT2, AKT1	Prog DC cDC	down	26374	5	26	19.2308	Reactome_Pathways_2024.gmt
INTERLEUKIN-12 SIGNALING	0.0580515	0.312463	-1.41681	CAPZA1, CFL1, SOD2, TALDO1, ARF1, HNRNPDL, HNRNPF, CDC42, RAP1B	Prog DC cDC	down	26375	9	46	19.5652	Reactome_Pathways_2024.gmt
CALNEXIN CALRETICULIN CYCLE	0.0815904	0.377308	-1.41791	EDEM1, GANAB, RNF139, RNF5, DERL2, UBC	Prog DC cDC	down	26376	6	26	23.0769	Reactome_Pathways_2024.gmt
RHOF GTPASE CYCLE	0.0671785	0.346351	-1.42234	ACTB, ACTN1	Prog DC cDC	down	26377	2	42	4.7619	Reactome_Pathways_2024.gmt
TGF-BETA RECEPTOR SIGNALING ACTIVATES SMADS	0.0718141	0.351925	-1.42628	PPP1CB, FKBP1A, STRAP, PPP1R15A, PPP1CA, UBC, UBE2M	Prog DC cDC	down	26378	7	47	14.8936	Reactome_Pathways_2024.gmt
CYTOKINE SIGNALING IN IMMUNE SYSTEM	0.00023876	0.0289459	-1.43085	SOCS3, JUNB, OSM, CAPZA1, PPP2R1A, LTB, VAMP2, MCL1, IFI30, CFL1, TP53, UBE2D3, MAP2K3, HLA-DRA, DUSP3, TNFRSF1A, SOD2, NUP58, TALDO1, SUMO1, EIF4A3, PIM1, TUBA1B, HLA-B, CSK, HAVCR2, EIF2S3, CEBPD, IRF8, RBX1, PSMD3, EIF4A1, ARF1, IFITM2, PSMB5, RAE1, IFITM3, EIF4E, HNRNPDL, PSMB2, RIPK2, PTGS2, HLA-DRB1, PDE12, HIF1A, FLNA, NUP93, RELA, HNRNPF, AKT2, TUBB6, UBC, SKP1, RANBP2, SH2B3, NRAS, EGR1, HLA-C, EIF4G2, PTK2B, MAP3K8, CDC42, YWHAZ, CUL1, PSMA2, UBE2M, ILF2, TUBA1C, RAP1B, IRF4, RAF1, HLA-DQB1, IFNAR2, TRIM8, MT2A, SEC13, PIK3R1, NUP54, PSMB1, SMARCA4, BST2, CIITA, VIM, PRKRA, UBE2N, PSMD2, CNN2, AKT1	Prog DC cDC	down	26379	88	776	11.3402	Reactome_Pathways_2024.gmt
DISEASES OF SIGNAL TRANSDUCTION BY GROWTH FACTOR RECEPTORS AND SECOND MESSENGERS	0.00128252	0.060694	-1.43136	ACTB, LMNA, PPP1CB, JUNB, PPP2R1A, ACTG1, FKBP1A, ZC3HAV1, CTNNB1, MCL1, CEBPB, APH1A, TP53, TENT4A, POLR2A, PIM1, CSK, NR4A1, RBX1, PSMD3, GSK3A, PSMB5, HDAC1, BCL11A, AGO2, PDPK1, PSMB2, ATIC, CPSF6, CTBP1, CSNK1A1, PSEN1, AKT2, DERL2, UBC, SKP1, RANBP2, HDAC3, NRAS, ARRB2, CUL1, PSMA2, NCBP1, RAP1B, IRF4, RAF1, PIK3R1, POLR2B, VCP, PEBP1, PSMB1, SHOC2, POLR2C, PSMD2, TBL1X, AKT1, ADRM1, POLR2E, CUX1, PSMA3, PPP2CA, NCSTN, IL10RA, AGO4, PSMD11, CLTC, PPP2R5C, PSMB3	Prog DC cDC	down	26380	68	451	15.0776	Reactome_Pathways_2024.gmt
SPHINGOLIPID METABOLISM	0.0570585	0.310512	-1.43418	HEXB, M6PR, SMPD4, CERS6, OSBP, ACER3, SUMF2, KDSR, ASAH1, UGCG, ORMDL1, SPTSSA, SPTLC1, PSAP, CYB5B	Prog DC cDC	down	26381	15	107	14.0187	Reactome_Pathways_2024.gmt
GENE AND PROTEIN EXPRESSION BY JAK-STAT SIGNALING AFTER INTERLEUKIN-12 STIMULATION	0.0505702	0.305723	-1.4448	CAPZA1, CFL1, SOD2, TALDO1, ARF1, HNRNPDL, HNRNPF, CDC42, RAP1B	Prog DC cDC	down	26382	9	37	24.3243	Reactome_Pathways_2024.gmt
TP53 REGULATES TRANSCRIPTION OF CELL CYCLE GENES	0.0474987	0.299912	-1.44528	PLK2, TP53, BTG2, CNOT11, ZNF385A, E2F1, PRMT1, CNOT2, CNOT7	Prog DC cDC	down	26383	9	49	18.3673	Reactome_Pathways_2024.gmt
EXTRA-NUCLEAR ESTROGEN SIGNALING	0.0523856	0.305723	-1.44636	GNB2, GNAI3, GNB1, UHMK1, PDPK1, PRMT1, AKT2, GNAI2, NRAS, PIK3R1, AKT1	Prog DC cDC	down	26384	11	75	14.6667	Reactome_Pathways_2024.gmt
XBP1(S) ACTIVATES CHAPERONE GENES	0.059501	0.318524	-1.44752	LMNA, EDEM1, GSK3A, DNAJB11, PDIA6, ADD1, YIF1A, CXXC1, HYOU1, SSR1	Prog DC cDC	down	26385	10	49	20.4082	Reactome_Pathways_2024.gmt
MRNA DECAY BY 5' TO 3' EXORIBONUCLEASE	0.0815301	0.377308	-1.45167	LSM1, LSM2, DDX6, LSM5	Prog DC cDC	down	26386	4	15	26.6667	Reactome_Pathways_2024.gmt
TRANSLOCATION OF ZAP-70 TO IMMUNOLOGICAL SYNAPSE	0.0806557	0.377076	-1.4532	HLA-DRA, HLA-DRB1, HLA-DQB1, HLA-DQA1, HLA-DRB5, PTPN22, HLA-DPA1	Prog DC cDC	down	26387	7	26	26.9231	Reactome_Pathways_2024.gmt
CITRIC ACID CYCLE (TCA CYCLE)	0.0560136	0.308231	-1.45407	ACO2, SDHC, CS, ISCA1, SDHAF3, IDH2, TRAP1, IDH3A, MDH2	Prog DC cDC	down	26388	9	34	26.4706	Reactome_Pathways_2024.gmt
IRE1ALPHA ACTIVATES CHAPERONES	0.0555286	0.308223	-1.45536	LMNA, EDEM1, GSK3A, DNAJB11, PDIA6, ADD1, YIF1A, CXXC1, HYOU1, SSR1	Prog DC cDC	down	26389	10	51	19.6078	Reactome_Pathways_2024.gmt
REGULATION OF INSULIN SECRETION	0.0566219	0.309848	-1.45662	VAMP2, GNB2, GNB1, GNAQ, AHCYL1, GNAI2	Prog DC cDC	down	26390	6	78	7.69231	Reactome_Pathways_2024.gmt
PARADOXICAL ACTIVATION OF RAF SIGNALING BY KINASE INACTIVE BRAF	0.0543162	0.305723	-1.4585	ACTB, ACTG1, CSK, NRAS, ARRB2, RAP1B, RAF1, PEBP1	Prog DC cDC	down	26391	8	45	17.7778	Reactome_Pathways_2024.gmt
SIGNALING BY MODERATE KINASE ACTIVITY BRAF MUTANTS	0.0543162	0.305723	-1.4585	ACTB, ACTG1, CSK, NRAS, ARRB2, RAP1B, RAF1, PEBP1	Prog DC cDC	down	26392	8	45	17.7778	Reactome_Pathways_2024.gmt
SIGNALING BY RAS MUTANTS	0.0543162	0.305723	-1.4585	ACTB, ACTG1, CSK, NRAS, ARRB2, RAP1B, RAF1, PEBP1	Prog DC cDC	down	26393	8	45	17.7778	Reactome_Pathways_2024.gmt
SIGNALING DOWNSTREAM OF RAS MUTANTS	0.0543162	0.305723	-1.4585	ACTB, ACTG1, CSK, NRAS, ARRB2, RAP1B, RAF1, PEBP1	Prog DC cDC	down	26394	8	45	17.7778	Reactome_Pathways_2024.gmt
RAF MAP KINASE CASCADE	0.0135092	0.179684	-1.46306	ACTB, PPP1CB, PPP2R1A, ACTG1, DUSP1, DUSP2, CSK, RBX1, PSMD3, LYPLA1, PSMB5, PSMB2, UBC, NRAS, ARRB2, PSMA2, RAP1B, RAF1, PIK3R1, PEBP1, PSMB1, SHOC2, PSMD2, ADRM1, PSMA3, PPP2CA, PSMD11, PPP2R5C, PSMB3, LAMTOR3, PSMC6, IL2RG, AREG, PSMA1	Prog DC cDC	down	26395	34	265	12.8302	Reactome_Pathways_2024.gmt
HSP90 CHAPERONE CYCLE FOR STEROID HORMONE RECEPTORS (SHR) IN THE PRESENCE OF LIGAND	0.0447686	0.290112	-1.46479	CAPZA1, TUBA1B, DNAJA2, TUBB6, NR3C1, ACTR10, CAPZB, TUBA1C, PTGES3, DYNLL2	Prog DC cDC	down	26396	10	56	17.8571	Reactome_Pathways_2024.gmt
P75 NTR RECEPTOR-MEDIATED SIGNALLING	0.0346896	0.266756	-1.4665	APH1A, ARHGEF1, RHOA, GNA13, HDAC1, ARHGDIA, RIPK2, CASP2, RELA, PSEN1, UBC, HDAC3, RTN4	Prog DC cDC	down	26397	13	98	13.2653	Reactome_Pathways_2024.gmt
NUCLEAR EVENTS STIMULATED BY ALK SIGNALING IN CANCER	0.0556207	0.308223	-1.46841	JUNB, CEBPB, RBX1, HDAC1, AGO2, SKP1, CUL1, IRF4	Prog DC cDC	down	26398	8	35	22.8571	Reactome_Pathways_2024.gmt
GPCR DOWNSTREAM SIGNALLING	0.014044	0.179684	-1.46844	PPP2R1A, PDE4D, CXCR4, ARHGEF1, PDE4B, GNB2, GNAI3, GNB1, RHOA, GNA13, GNAQ, PRKCB, AHCYL1, PDPK1, AKT2, PPP1CA, GNAI2, RHOC, NRAS, CDC42, ARRB2, DGKZ	Prog DC cDC	down	26399	22	633	3.47551	Reactome_Pathways_2024.gmt
SIGNALING BY WNT	0.0077233	0.14591	-1.4726	PPP2R1A, CTNNB1, TCF4, PFN1, GNB2, GNB1, RBX1, PSMD3, RHOA, PSMB5, HDAC1, PRKCB, AGO2, SOX4, PSMB2, CTBP1, CSNK1A1, AKT2, UBC, SKP1, CTNNBIP1, ARRB2, YWHAZ, CUL1, PSMA2, CLTB, CSNK2B, PSMB1, TLE3, SMARCA4, AP2A1, PSMD2, AKT1, CLTA, ADRM1, PSMA3, PPP2CA, AGO4, PSMD11, CLTC, PPP2R5C, PSMB3, PSMC6, TNKS2, PSMA1, TNRC6B, PSMD13	Prog DC cDC	down	26400	47	287	16.3763	Reactome_Pathways_2024.gmt
CELLULAR RESPONSES TO MECHANICAL STIMULI	0.0319258	0.26527	-1.47263	PPP2R1A, CTNNB1, PDE4D, GNB2, GNB1, GNAQ, PDPK1, RELA	Prog DC cDC	down	26401	8	93	8.60215	Reactome_Pathways_2024.gmt
RESPONSE OF ENDOTHELIAL CELLS TO SHEAR STRESS	0.0319258	0.26527	-1.47263	PPP2R1A, CTNNB1, PDE4D, GNB2, GNB1, GNAQ, PDPK1, RELA	Prog DC cDC	down	26402	8	93	8.60215	Reactome_Pathways_2024.gmt
GLYCOSPHINGOLIPID METABOLISM	0.0623862	0.328612	-1.47335	HEXB, M6PR, SMPD4, SUMF2, ASAH1, UGCG	Prog DC cDC	down	26403	6	58	10.3448	Reactome_Pathways_2024.gmt
UNFOLDED PROTEIN RESPONSE (UPR)	0.0288022	0.259438	-1.47348	LMNA, CEBPB, EDEM1, HERPUD1, KHSRP, EIF2S3, GSK3A, EXOSC6, NFYC, DNAJB11, PDIA6, CREB3L2	Prog DC cDC	down	26404	12	95	12.6316	Reactome_Pathways_2024.gmt
SIGNALING BY NTRKS	0.0275825	0.251956	-1.47518	JUND, JUNB, PPP2R1A, MEF2D, DUSP3, RHOA, FOSB	Prog DC cDC	down	26405	7	134	5.22388	Reactome_Pathways_2024.gmt
DNA DAMAGE RECOGNITION IN GG-NER	0.0457452	0.292703	-1.47602	ACTB, COPS3, MCRS1, RBX1, UBC, CUL4A	Prog DC cDC	down	26406	6	38	15.7895	Reactome_Pathways_2024.gmt
SIGNALING BY NON-RECEPTOR TYROSINE KINASES	0.0492975	0.301602	-1.47913	SOCS3, RHOA, CDK4, HIF1A, UBC, NRAS, NR3C1, KHDRBS1, AKT1	Prog DC cDC	down	26407	9	55	16.3636	Reactome_Pathways_2024.gmt
SIGNALING BY PTK6	0.0492975	0.301602	-1.47913	SOCS3, RHOA, CDK4, HIF1A, UBC, NRAS, NR3C1, KHDRBS1, AKT1	Prog DC cDC	down	26408	9	55	16.3636	Reactome_Pathways_2024.gmt
BETA-CATENIN INDEPENDENT WNT SIGNALING	0.0188679	0.215301	-1.48104	CTNNB1, PFN1, GNB2, GNB1, PSMD3, RHOA, PSMB5, PRKCB, AGO2, PSMB2, UBC, ARRB2, PSMA2, CLTB, PSMB1, AP2A1, PSMD2, CLTA, ADRM1, PSMA3, AGO4, PSMD11, CLTC, PSMB3, PSMC6, PSMA1, TNRC6B, PSMD13, RAC1, PLCB2	Prog DC cDC	down	26409	30	134	22.3881	Reactome_Pathways_2024.gmt
AMINO ACIDS REGULATE MTORC1	0.0487228	0.301602	-1.48681	FNIP1, ATP6V0B, LAMTOR1, ATP6V1D, ATP6V1A, ATP6V1G1, ATP6V1B2, SEC13, ATP6V0E1, LAMTOR3, ATP6V1H, FNIP2, LAMTOR5, SEH1L, RHEB	Prog DC cDC	down	26410	15	55	27.2727	Reactome_Pathways_2024.gmt
NUCLEAR ENVELOPE BREAKDOWN	0.0329615	0.26527	-1.48966	LMNA, EMD, CTDNEP1, NUP58, BANF1, RAE1, PRKCB, NUP93, RANBP2	Prog DC cDC	down	26411	9	53	16.9811	Reactome_Pathways_2024.gmt
SMAD2 SMAD3 SMAD4 HETEROTRIMER REGULATES TRANSCRIPTION	0.0537238	0.305723	-1.49075	JUNB, HDAC1, CCNT1, UBC, CCNK	Prog DC cDC	down	26412	5	36	13.8889	Reactome_Pathways_2024.gmt
COOPERATION OF PREFOLDIN AND TRIC CCT IN ACTIN AND TUBULIN FOLDING	0.0461899	0.293529	-1.4913	ACTB, TUBA1B, TUBB6, TUBA1C, CCT8	Prog DC cDC	down	26413	5	32	15.625	Reactome_Pathways_2024.gmt
COSTIMULATION BY THE CD28 FAMILY	0.0335689	0.26527	-1.49585	PPP2R1A, HLA-DRA, CSK, PDPK1, HLA-DRB1, AKT2, MAP3K8, CDC42, HLA-DQB1, PIK3R1, AKT1, HLA-DQA1, PPP2CA, HLA-DRB5, PPP2R5C, RAC1, FYN, RICTOR, CD86	Prog DC cDC	down	26414	19	78	24.359	Reactome_Pathways_2024.gmt
PI5P, PP2A AND IER3 REGULATE PI3K AKT SIGNALING	0.0368913	0.278485	-1.50064	PPP2R1A, INSR, PIK3R1, AKT1, PPP2CA, PPP2R5C, AREG, RAC1, FYN, CD86, PIK3CB, PPP2R5A, MYD88, MAPK1, IRAK1, PIK3AP1, PIP4K2A	Prog DC cDC	down	26415	17	111	15.3153	Reactome_Pathways_2024.gmt
RUNX1 INTERACTS WITH CO-FACTORS WHOSE PRECISE EFFECT ON RUNX1 TARGETS IS NOT KNOWN	0.0419496	0.284633	-1.50226	CBX6, SMARCB1, ARID1A, CBX4, SMARCD2, CSNK2B, SMARCA4	Prog DC cDC	down	26416	7	37	18.9189	Reactome_Pathways_2024.gmt
SIGNALING BY GPCR	0.00739788	0.14591	-1.50227	PPP2R1A, PDE4D, CXCR4, ARHGEF1, PDE4B, GNB2, GNAI3, GNB1, RHOA, GNA13, GNAQ, PRKCB, AHCYL1, CD55, PDPK1, AKT2, PPP1CA, GNAI2, RHOC, NRAS, CDC42, ARRB2, DGKZ	Prog DC cDC	down	26417	23	706	3.25779	Reactome_Pathways_2024.gmt
RAB GERANYLGERANYLATION	0.0419496	0.284633	-1.50296	RAB5C, RAB11B, RAB1A, PTP4A2, RAB31, RAB7A, RAB11A, RAB34, RABGGTB, RAB8A, RAB29, RAB1B, RAB21, RAB10	Prog DC cDC	down	26418	14	65	21.5385	Reactome_Pathways_2024.gmt
EPHB-MEDIATED FORWARD SIGNALING	0.0424783	0.284633	-1.50664	ACTB, ACTG1, CFL1, ARPC1A, RHOA, ACTR3	Prog DC cDC	down	26419	6	42	14.2857	Reactome_Pathways_2024.gmt
IRON UPTAKE AND TRANSPORT	0.0410095	0.284633	-1.50832	FTH1, ATP6V0B, ATP6V1D, ATP6V1A, UBC, SKP1, CAND1, CUL1, ATP6V1G1, ATP6V1B2	Prog DC cDC	down	26420	10	59	16.9492	Reactome_Pathways_2024.gmt
REGULATION OF IFNA IFNB SIGNALING	0.050929	0.305723	-1.51531	SOCS3	Prog DC cDC	down	26421	1	25	4	Reactome_Pathways_2024.gmt
PROTEIN FOLDING	0.0227213	0.228372	-1.51804	ACTB, TP53, GNB2, TUBA1B, GNB1, GNAQ, TBCB, TUBB6, HDAC3, TUBA1C, CCT8, CSNK2B	Prog DC cDC	down	26422	12	97	12.3711	Reactome_Pathways_2024.gmt
TRANSPORT OF THE SLBP DEPENDANT MATURE MRNA	0.0327103	0.26527	-1.52008	ALYREF, NUP58, RAE1, EIF4E, NUP93, RANBP2, NXF1, NCBP1, SEC13, NUP54	Prog DC cDC	down	26423	10	36	27.7778	Reactome_Pathways_2024.gmt
NUCLEAR ENVELOPE (NE) REASSEMBLY	0.0193685	0.215452	-1.5209	LMNA, PPP2R1A, EMD, NUP58, SUMO1, BANF1, TUBA1B, NUP93, TUBB6, CHMP2B, TNPO1, TUBA1C, SEC13, NUP54	Prog DC cDC	down	26424	14	75	18.6667	Reactome_Pathways_2024.gmt
ION CHANNEL TRANSPORT	0.0219556	0.225273	-1.52193	TSC22D3, ATP1B3, ATP6V0B, ATP6V1D, ATP6V1A, UBC, RAF1, ATP6V1G1, ATP6V1B2, ATP2A2, ATP11A, ATP1A1, ATP6V0E1, ATP6V1H, ATP2B1, ATP11B, ATP6AP1	Prog DC cDC	down	26425	17	184	9.23913	Reactome_Pathways_2024.gmt
ACTIVATION OF AMPK DOWNSTREAM OF NMDARS	0.0480874	0.301187	-1.52507	TUBA1B, PRKAG1, TUBB6, TUBA1C	Prog DC cDC	down	26426	4	28	14.2857	Reactome_Pathways_2024.gmt
SIGNALING BY NTRK1 (TRKA)	0.0186319	0.215301	-1.5261	JUND, JUNB, PPP2R1A, MEF2D, DUSP3, RHOA, FOSB	Prog DC cDC	down	26427	7	115	6.08696	Reactome_Pathways_2024.gmt
TP53 REGULATES TRANSCRIPTION OF ADDITIONAL CELL CYCLE GENES WITH UNCERTAIN ROLES IN THE P53 PATHWAY	0.0432703	0.287982	-1.5302	PLK2, TP53, BTG2, CNOT11, CNOT2, CNOT7	Prog DC cDC	down	26428	6	21	28.5714	Reactome_Pathways_2024.gmt
SIGNALING BY INSULIN RECEPTOR	0.034215	0.265368	-1.53198	INSR, ATP6V0B, PDPK1, ATP6V1D, ATP6V1A, AKT2, NRAS, ATP6V1G1, ATP6V1B2, PIK3R1	Prog DC cDC	down	26429	10	82	12.1951	Reactome_Pathways_2024.gmt
COPII-MEDIATED VESICLE TRANSPORT	0.0204238	0.222811	-1.53497	TMED2, SEC22B, RAB1A, PPP6C, PPP6R3, LMAN2, NAPA, SAR1B, SEC13, ANKRD28, CNIH1, SEC22C, AREG, RAB1B, TFG, CD59, SCFD1, SEC31A	Prog DC cDC	down	26430	18	69	26.087	Reactome_Pathways_2024.gmt
TRANSFERRIN ENDOCYTOSIS AND RECYCLING	0.042122	0.284633	-1.5357	ATP6V0B, ATP6V1D, ATP6V1A, ATP6V1G1, ATP6V1B2, ATP6V0E1, ATP6V1H, ATP6AP1	Prog DC cDC	down	26431	8	31	25.8065	Reactome_Pathways_2024.gmt
NGF-STIMULATED TRANSCRIPTION	0.0402206	0.284633	-1.53578	JUND, JUNB, MEF2D, FOSB	Prog DC cDC	down	26432	4	39	10.2564	Reactome_Pathways_2024.gmt
EPH-EPHRIN SIGNALING	0.0194672	0.215452	-1.53658	ACTB, ACTG1, CFL1, ARPC1A, APH1A, RHOA, ACTR3, PSEN1, SDCBP, CDC42, CLTB, AP2A1, CLTA, ACTR2, ARPC4, NCSTN, CLTC	Prog DC cDC	down	26433	17	92	18.4783	Reactome_Pathways_2024.gmt
POSTMITOTIC NUCLEAR PORE COMPLEX (NPC) REFORMATION	0.0349355	0.266756	-1.53847	NUP58, SUMO1, NUP93, TNPO1, SEC13, NUP54, UBE2I, RAN, SEH1L, KPNB1	Prog DC cDC	down	26434	10	27	37.037	Reactome_Pathways_2024.gmt
TRANSMISSION ACROSS CHEMICAL SYNAPSES	0.0154483	0.187859	-1.54131	VAMP2, GNB2, GNAI3, TUBA1B, GNB1, PRKCB, SLC38A1, PDPK1, PRKAG1, GNAI2, TUBB6, NRAS, TUBA1C, PRKAR2A, NAAA, NPTN, AP2A1, PRKX, NRGN, RAC1, PRKAG2, PLCB2, GLUL, GNG2, KPNA2, GLS	Prog DC cDC	down	26435	26	269	9.66543	Reactome_Pathways_2024.gmt
SIGNALING BY RECEPTOR TYROSINE KINASES	0.00129398	0.060694	-1.54253	ACTB, JUND, JUNB, HNRNPH1, PPP2R1A, ACTG1, CTNNB1, HNRNPA1, MEF2D, INSR, ARF6, APH1A, DUSP3, POLR2A, PTBP1, ATP6V0B, CSK, RHOA, FOSB, HDAC1, PRKCB, AHCYL1, SPINT2, PDPK1, ATP6V1D, ATP6V1A, HIF1A, HNRNPF, PSEN1, AKT2, UBC, SH2B3, HDAC3, NRAS, EGR1, PTK2B, CDC42, NCBP1, CTNNA1, RAP1B, ATP6V1G1, ID2, ATP6V1B2, PIK3R1, GALNT3, POLR2B, DIAPH1, AP2A1, POLR2C, AAMP	Prog DC cDC	down	26436	50	536	9.32836	Reactome_Pathways_2024.gmt
TRANSPORT OF THE SLBP INDEPENDENT MATURE MRNA	0.0299708	0.26031	-1.54755	ALYREF, NUP58, RAE1, EIF4E, NUP93, RANBP2, NXF1, NCBP1, SEC13, NUP54	Prog DC cDC	down	26437	10	35	28.5714	Reactome_Pathways_2024.gmt
GLYCOSPHINGOLIPID CATABOLISM	0.0408391	0.284633	-1.54922	HEXB, M6PR, SMPD4, SUMF2, ASAH1	Prog DC cDC	down	26438	5	39	12.8205	Reactome_Pathways_2024.gmt
G BETA GAMMA SIGNALLING THROUGH PI3KGAMMA	0.0386885	0.280207	-1.55307	GNB2, GNB1, RHOA, PDPK1, AKT2	Prog DC cDC	down	26439	5	25	20	Reactome_Pathways_2024.gmt
G ALPHA (I) SIGNALLING EVENTS	0.0144115	0.179684	-1.55345	PPP2R1A, PDE4D, CXCR4, PDE4B, GNB2, GNAI3, GNB1, GNAQ, AHCYL1, PPP1CA, GNAI2	Prog DC cDC	down	26440	11	316	3.48101	Reactome_Pathways_2024.gmt
NEGATIVE REGULATION OF THE PI3K AKT NETWORK	0.0214037	0.224283	-1.55918	PPP2R1A, INSR, AKT2, PIK3R1, AKT1, PPP2CA, PPP2R5C, AREG, RAC1, FYN, CD86, PIK3CB, PTEN, PPP2R5A, MYD88, MAPK1, IRAK1	Prog DC cDC	down	26441	17	118	14.4068	Reactome_Pathways_2024.gmt
CA2+ PATHWAY	0.0298052	0.26031	-1.56114	CTNNB1, GNB2, GNB1, AGO2	Prog DC cDC	down	26442	4	63	6.34921	Reactome_Pathways_2024.gmt
INITIATION OF NUCLEAR ENVELOPE (NE) REFORMATION	0.033933	0.26527	-1.56199	LMNA, PPP2R1A, EMD, BANF1	Prog DC cDC	down	26443	4	19	21.0526	Reactome_Pathways_2024.gmt
DEGRADATION OF BETA-CATENIN BY THE DESTRUCTION COMPLEX	0.0121131	0.175548	-1.5665	PPP2R1A, CTNNB1, RBX1, PSMD3, PSMB5, HDAC1, PSMB2, CTBP1, CSNK1A1, UBC, SKP1, CUL1, PSMA2, PSMB1, TLE3, PSMD2, ADRM1, PSMA3, PPP2CA, PSMD11, PPP2R5C, PSMB3, PSMC6, PSMA1, PSMD13	Prog DC cDC	down	26444	25	72	34.7222	Reactome_Pathways_2024.gmt
RECYCLING PATHWAY OF L1	0.0276256	0.251956	-1.5715	ACTB, ACTG1, TUBA1B, TUBB6, TUBA1C, EZR, AP2A1, CLTA, CLTC, DPYSL2	Prog DC cDC	down	26445	10	48	20.8333	Reactome_Pathways_2024.gmt
REGULATION OF IFNG SIGNALING	0.0332286	0.26527	-1.57354	SOCS3, SUMO1	Prog DC cDC	down	26446	2	14	14.2857	Reactome_Pathways_2024.gmt
MAP2K AND MAPK ACTIVATION	0.0261967	0.24575	-1.57557	ACTB, ACTG1, CSK, NRAS, ARRB2, RAP1B, RAF1, PEBP1	Prog DC cDC	down	26447	8	40	20	Reactome_Pathways_2024.gmt
DISASSEMBLY OF THE DESTRUCTION COMPLEX AND RECRUITMENT OF AXIN TO THE MEMBRANE	0.0301272	0.26031	-1.58612	PPP2R1A, CTNNB1, CSNK1A1	Prog DC cDC	down	26448	3	31	9.67742	Reactome_Pathways_2024.gmt
INTERFERON SIGNALING	0.000978232	0.0602224	-1.59464	SOCS3, PPP2R1A, IFI30, TP53, HLA-DRA, NUP58, SUMO1, EIF4A3, TUBA1B, HLA-B, EIF2S3, IRF8, EIF4A1, IFITM2, RAE1, IFITM3, EIF4E, HLA-DRB1, PDE12, FLNA, NUP93, TUBB6, UBC, RANBP2, EGR1, HLA-C, EIF4G2, ILF2, TUBA1C, IRF4, RAF1, HLA-DQB1, IFNAR2, TRIM8, MT2A, SEC13, NUP54, BST2, CIITA, PRKRA, UBE2N, HLA-DQA1, UBE2I, PPP2CA, IFNGR1, HLA-DRB5, B2M	Prog DC cDC	down	26449	47	280	16.7857	Reactome_Pathways_2024.gmt
BETA-CATENIN PHOSPHORYLATION CASCADE	0.0257923	0.244283	-1.59532	PPP2R1A, CTNNB1, CSNK1A1	Prog DC cDC	down	26450	3	17	17.6471	Reactome_Pathways_2024.gmt
REGULATION OF ACTIN DYNAMICS FOR PHAGOCYTIC CUP FORMATION	0.0126775	0.175548	-1.60279	ACTB, ACTG1, CFL1, ARPC1A	Prog DC cDC	down	26451	4	143	2.7972	Reactome_Pathways_2024.gmt
SIGNALING BY HIGH-KINASE ACTIVITY BRAF MUTANTS	0.0218054	0.225273	-1.60349	ACTB, ACTG1, CSK, NRAS, ARRB2, RAP1B, RAF1, PEBP1	Prog DC cDC	down	26452	8	36	22.2222	Reactome_Pathways_2024.gmt
CHAPERONIN-MEDIATED PROTEIN FOLDING	0.0122173	0.175548	-1.6036	ACTB, TP53, GNB2, TUBA1B, GNB1, GNAQ, TUBB6, HDAC3, TUBA1C, CCT8, CSNK2B	Prog DC cDC	down	26453	11	91	12.0879	Reactome_Pathways_2024.gmt
SIGNAL AMPLIFICATION	0.0223164	0.226615	-1.61654	GNB2, GNAI3, GNB1, GNA13, GNAQ, GNAI2	Prog DC cDC	down	26454	6	33	18.1818	Reactome_Pathways_2024.gmt
INSULIN RECEPTOR RECYCLING	0.0213491	0.224283	-1.6172	INSR, ATP6V0B, ATP6V1D, ATP6V1A, ATP6V1G1, ATP6V1B2, ATP6V0E1, ATP6V1H, ATP6AP1	Prog DC cDC	down	26455	9	30	30	Reactome_Pathways_2024.gmt
SIGNALING BY RAF1 MUTANTS	0.0189215	0.215301	-1.61747	ACTB, ACTG1, CSK, NRAS, ARRB2, RAP1B, RAF1	Prog DC cDC	down	26456	7	41	17.0732	Reactome_Pathways_2024.gmt
SUMOYLATION OF TRANSCRIPTION FACTORS	0.0190164	0.215301	-1.62529	TP53, SUMO1, SUMO3, SP3, SUMO2, UBE2I	Prog DC cDC	down	26457	6	20	30	Reactome_Pathways_2024.gmt
ANTIGEN PRESENTATION FOLDING, ASSEMBLY AND PEPTIDE LOADING OF CLASS I MHC	0.0180709	0.214456	-1.62566	HLA-B, BCAP31, TAP1, HLA-C, SAR1B, SEC13, TAP2, ERAP1, B2M	Prog DC cDC	down	26458	9	31	29.0323	Reactome_Pathways_2024.gmt
SIGNALING BY WNT IN CANCER	0.0208801	0.223553	-1.62684	PPP2R1A, CTNNB1, CTBP1, CSNK1A1, PPP2CA, PPP2R5C, TNKS2	Prog DC cDC	down	26459	7	34	20.5882	Reactome_Pathways_2024.gmt
NEUROTRANSMITTER RECEPTORS AND POSTSYNAPTIC SIGNAL TRANSMISSION	0.00987783	0.159503	-1.62887	GNB2, GNAI3, TUBA1B, GNB1, PRKCB, PDPK1, PRKAG1, GNAI2, TUBB6, NRAS, TUBA1C, PRKAR2A, NPTN, AP2A1, PRKX, NRGN, RAC1, PRKAG2, PLCB2, GNG2, KPNA2	Prog DC cDC	down	26460	21	204	10.2941	Reactome_Pathways_2024.gmt
CLATHRIN-MEDIATED ENDOCYTOSIS	0.00331022	0.098805	-1.63821	ACTB, ACTG1, VAMP2, RAB5C, COPS3, ARF6, ARPC1A, GAK, NECAP2, M6PR, ACTR3, LDLR, UBC, ARRB2, CLTB, PICALM, AP2A1, CLTA, GRK2, ACTR2, COPS8, ARPC4, TGOLN2	Prog DC cDC	down	26461	23	145	15.8621	Reactome_Pathways_2024.gmt
INTERLEUKIN-4 AND INTERLEUKIN-13 SIGNALING	0.00846805	0.14591	-1.64051	SOCS3, JUNB, OSM, MCL1, TP53, PIM1, CEBPD, PTGS2, HIF1A	Prog DC cDC	down	26462	9	112	8.03571	Reactome_Pathways_2024.gmt
RNA POLYMERASE II TRANSCRIPTION TERMINATION	0.00537346	0.132321	-1.64066	ALYREF, SRSF2, THOC6, SRSF7, SRSF6, EIF4A3, RNPS1, SRSF9, U2AF2, CPSF6, SRSF3, DDX39B, NCBP1, PABPN1	Prog DC cDC	down	26463	14	67	20.8955	Reactome_Pathways_2024.gmt
FCGR3A-MEDIATED PHAGOCYTOSIS	0.00833754	0.14591	-1.64177	ACTB, ACTG1, ARPC1A	Prog DC cDC	down	26464	3	142	2.11268	Reactome_Pathways_2024.gmt
LEISHMANIA PHAGOCYTOSIS	0.00833754	0.14591	-1.64177	ACTB, ACTG1, ARPC1A	Prog DC cDC	down	26465	3	142	2.11268	Reactome_Pathways_2024.gmt
PARASITE INFECTION	0.00833754	0.14591	-1.64177	ACTB, ACTG1, ARPC1A	Prog DC cDC	down	26466	3	142	2.11268	Reactome_Pathways_2024.gmt
SIGNALING BY BRAF AND RAF1 FUSIONS	0.00833754	0.14591	-1.64474	ACTB, LMNA, ACTG1, ZC3HAV1, TENT4A, CSK	Prog DC cDC	down	26467	6	65	9.23077	Reactome_Pathways_2024.gmt
MYOGENESIS	0.0145936	0.179684	-1.6616	CTNNB1, TCF4, MEF2D, CDC42, CTNNA1	Prog DC cDC	down	26468	5	29	17.2414	Reactome_Pathways_2024.gmt
SIGNALING BY TGFB FAMILY MEMBERS	0.00214333	0.0844472	-1.66446	PPP1CB, JUNB, FKBP1A, TCF4, APH1A, UBE2D3, STRAP, RHOA, PPP1R15A, HDAC1, AGO2, CCNT1, PSEN1, PPP1CA, UBC, ARRB2, UBE2M, CCNK	Prog DC cDC	down	26469	18	161	11.1801	Reactome_Pathways_2024.gmt
DEACTIVATION OF THE BETA-CATENIN TRANSACTIVATING COMPLEX	0.0142956	0.179684	-1.66647	CTNNB1, HDAC1, SOX4, CTBP1, AKT2, UBC, CTNNBIP1, YWHAZ, TLE3, AKT1	Prog DC cDC	down	26470	10	42	23.8095	Reactome_Pathways_2024.gmt
SUMOYLATION OF INTRACELLULAR RECEPTORS	0.0124972	0.175548	-1.66881	NR4A2, SUMO1, SUMO3, NR3C1, SUMO2, UBE2I	Prog DC cDC	down	26471	6	30	20	Reactome_Pathways_2024.gmt
ASPARAGINE N-LINKED GLYCOSYLATION	0.00026448	0.0289459	-1.6728	ARF5, CAPZA1, EDEM1, COPG1, GANAB, COPA, ARF4, KDELR2, TUBA1B, RNF139, TMED2, SEC22B, B4GALT1, ARF1, RAB1A, PPP6C, CD55, RNF5, PPP6R3, DDOST, LMAN2, NAPA, DERL2, TUBB6, UBC, KDELR1, MGAT1, ACTR10, CAPZB, COPZ1, TUBA1C, SAR1B, MAN2A1, SEC13, ANKRD28, VCP	Prog DC cDC	down	26472	36	306	11.7647	Reactome_Pathways_2024.gmt
INTERFERON GAMMA SIGNALING	0.00528402	0.132321	-1.67498	SOCS3, IFI30, HLA-DRA, SUMO1, HLA-B, IRF8, HLA-DRB1, HLA-C, IRF4, RAF1, HLA-DQB1, TRIM8, MT2A, CIITA, HLA-DQA1, IFNGR1, HLA-DRB5, B2M	Prog DC cDC	down	26473	18	99	18.1818	Reactome_Pathways_2024.gmt
EPH-EPHRIN MEDIATED REPULSION OF CELLS	0.0119899	0.175548	-1.67675	ACTB, ACTG1, APH1A, PSEN1, CLTB, AP2A1, CLTA, NCSTN, CLTC, RAC1, FYN, ADAM10	Prog DC cDC	down	26474	12	51	23.5294	Reactome_Pathways_2024.gmt
MRNA 3'-END PROCESSING	0.00502646	0.132321	-1.67815	ALYREF, SRSF2, THOC6, SRSF7, SRSF6, EIF4A3, RNPS1, SRSF9, U2AF2, CPSF6, SRSF3, DDX39B, NCBP1, PABPN1	Prog DC cDC	down	26475	14	58	24.1379	Reactome_Pathways_2024.gmt
REGULATION OF MITF-M-DEPENDENT GENES INVOLVED IN LYSOSOME BIOGENESIS AND AUTOPHAGY	0.0118994	0.175548	-1.67973	ATP6V0B, ATP6V1D, ATP6V1A, ATP6V1G1, ASAH1, ATP6V1B2, ATP6AP2, ATP6V0E1, ATP6V1H	Prog DC cDC	down	26476	9	17	52.9412	Reactome_Pathways_2024.gmt
DARPP-32 EVENTS	0.0127389	0.175548	-1.68029	PPP2R1A, PDE4D, PDE4B, PPP1CA, PRKAR2A, PPP2CA	Prog DC cDC	down	26477	6	24	25	Reactome_Pathways_2024.gmt
SIGNALING BY TGF-BETA RECEPTOR COMPLEX	0.00495566	0.132321	-1.69047	PPP1CB, JUNB, FKBP1A, UBE2D3, STRAP, RHOA, PPP1R15A, HDAC1, CCNT1, PPP1CA, UBC, UBE2M, CCNK	Prog DC cDC	down	26478	13	94	13.8298	Reactome_Pathways_2024.gmt
REGULATION OF MITF-M-DEPENDENT GENES INVOLVED IN PIGMENTATION	0.00928793	0.152477	-1.69119	ACTB, CTNNB1, SMARCB1, ARID1A, BCL7B, SS18, AKT2, SMARCD2	Prog DC cDC	down	26479	8	42	19.0476	Reactome_Pathways_2024.gmt
RHO GTPASES ACTIVATE WASPS AND WAVES	0.00767754	0.14591	-1.70397	ACTB, ACTG1, ARPC1A	Prog DC cDC	down	26480	3	36	8.33333	Reactome_Pathways_2024.gmt
TRANSPORT OF MATURE TRANSCRIPT TO CYTOPLASM	0.00174435	0.0780994	-1.71339	ALYREF, SRSF2, THOC6, SRSF7, NUP58, SRSF6, EIF4A3, RNPS1, SRSF9, RAE1, EIF4E, U2AF2, NUP93, RANBP2, SRSF3, NXF1, DDX39B, NCBP1, NXT1, SEC13, NUP54	Prog DC cDC	down	26481	21	83	25.3012	Reactome_Pathways_2024.gmt
SENSORY PERCEPTION	0.00730994	0.14591	-1.71466	ACTB, CAPZA1, ACTG1, VAMP2, GNB1, TWF2, LDLR	Prog DC cDC	down	26482	7	640	1.09375	Reactome_Pathways_2024.gmt
ONCOGENIC MAPK SIGNALING	0.00304709	0.0963508	-1.71976	ACTB, LMNA, PPP1CB, ACTG1, ZC3HAV1, TENT4A, CSK	Prog DC cDC	down	26483	7	82	8.53659	Reactome_Pathways_2024.gmt
INSERTION OF TAIL-ANCHORED PROTEINS INTO THE ENDOPLASMIC RETICULUM MEMBRANE	0.00751366	0.14591	-1.72999	VAMP2, EMD, UBE2J2, SEC61G, CYB5A, SEC61B	Prog DC cDC	down	26484	6	22	27.2727	Reactome_Pathways_2024.gmt
ADHERENS JUNCTIONS INTERACTIONS	0.00718455	0.14591	-1.734	ACTB, ACTG1, CTNNB1	Prog DC cDC	down	26485	3	59	5.08475	Reactome_Pathways_2024.gmt
CELL-CELL JUNCTION ORGANIZATION	0.00718455	0.14591	-1.734	ACTB, ACTG1, CTNNB1	Prog DC cDC	down	26486	3	92	3.26087	Reactome_Pathways_2024.gmt
SENSORY PROCESSING OF SOUND BY OUTER HAIR CELLS OF THE COCHLEA	0.00728597	0.14591	-1.73537	ACTB, ACTG1, TWF2	Prog DC cDC	down	26487	3	55	5.45455	Reactome_Pathways_2024.gmt
NUCLEAR EVENTS (KINASE AND TRANSCRIPTION FACTOR ACTIVATION)	0.00606208	0.14217	-1.74464	JUND, JUNB, PPP2R1A, MEF2D, DUSP3, FOSB	Prog DC cDC	down	26488	6	61	9.83607	Reactome_Pathways_2024.gmt
MATURATION OF TCA ENZYMES AND REGULATION OF TCA CYCLE	0.00636943	0.145904	-1.745	ACO2, SDHC, CS, ISCA1, SDHAF3, IDH2	Prog DC cDC	down	26489	6	20	30	Reactome_Pathways_2024.gmt
CIRCADIAN CLOCK	0.0029641	0.0963508	-1.75698	PPP1CB, PER1, NAMPT, MEF2D, HIF1A, PPP1CA, UBC, BHLHE40, SKP1, HDAC3, NR3C1, CUL1	Prog DC cDC	down	26490	12	70	17.1429	Reactome_Pathways_2024.gmt
OPIOID SIGNALLING	0.00313018	0.0963508	-1.76331	PPP2R1A, PDE4D, PDE4B, GNB2, GNAI3, GNB1, GNAQ, AHCYL1, PPP1CA, GNAI2	Prog DC cDC	down	26491	10	90	11.1111	Reactome_Pathways_2024.gmt
INTEGRATION OF ENERGY METABOLISM	0.002544	0.0928089	-1.76771	PPP2R1A, VAMP2, TALDO1, GNB2, GNB1, ADIPOR1, GNAQ, AHCYL1, AGPAT1, GNAI2	Prog DC cDC	down	26492	10	108	9.25926	Reactome_Pathways_2024.gmt
TRANSPORT OF MATURE MRNA DERIVED FROM AN INTRON-CONTAINING TRANSCRIPT	0.000770849	0.0602224	-1.77031	ALYREF, SRSF2, THOC6, SRSF7, NUP58, SRSF6, EIF4A3, RNPS1, SRSF9, RAE1, U2AF2, NUP93, RANBP2, SRSF3, NXF1, DDX39B, NCBP1, NXT1, SEC13, NUP54	Prog DC cDC	down	26493	20	74	27.027	Reactome_Pathways_2024.gmt
TRANSLOCATION OF SLC2A4 (GLUT4) TO THE PLASMA MEMBRANE	0.0020999	0.0844472	-1.77304	ACTB, ACTG1, VAMP2, TUBA1B, EXOC5, PRKAG1, AKT2, TUBB6, RAB11A, YWHAZ, TUBA1C	Prog DC cDC	down	26494	11	71	15.493	Reactome_Pathways_2024.gmt
MITF-M-REGULATED MELANOCYTE DEVELOPMENT	0.000868619	0.0602224	-1.78594	ACTB, CTNNB1, SMARCB1, ARID1A, ATP6V0B, BCL7B, HDAC1, AGO2, ATP6V1D, SS18, ATP6V1A, AKT2, SMARCD2, IRF4, ATP6V1G1, ASAH1, ATP6V1B2, ATP6AP2, SMARCA4, DIAPH1	Prog DC cDC	down	26495	20	136	14.7059	Reactome_Pathways_2024.gmt
INTERLEUKIN-6 FAMILY SIGNALING	0.00275648	0.0936253	-1.81718	SOCS3, OSM	Prog DC cDC	down	26496	2	24	8.33333	Reactome_Pathways_2024.gmt
ER TO GOLGI ANTEROGRADE TRANSPORT	0.000111778	0.0183503	-1.83628	ARF5, CAPZA1, COPG1, COPA, ARF4, KDELR2, TUBA1B, TMED2, SEC22B, ARF1, RAB1A, PPP6C, CD55, PPP6R3, LMAN2, NAPA, TUBB6, KDELR1, ACTR10, CAPZB, COPZ1, TUBA1C, SAR1B, SEC13, ANKRD28, CNIH1, DYNLL2, TMED9, SEC22C	Prog DC cDC	down	26497	29	155	18.7097	Reactome_Pathways_2024.gmt
CELL JUNCTION ORGANIZATION	0.001996	0.0844472	-1.84936	ACTB, ACTG1, CTNNB1, ACTN1, AGO2, FLNA, LIMS1, VASP, CTNNA1	Prog DC cDC	down	26498	9	119	7.56303	Reactome_Pathways_2024.gmt
MITF-M-DEPENDENT GENE EXPRESSION	0.000864563	0.0602224	-1.85214	ACTB, CTNNB1, SMARCB1, ARID1A, ATP6V0B, BCL7B, HDAC1, AGO2, ATP6V1D, SS18, ATP6V1A, AKT2, SMARCD2, IRF4, ATP6V1G1, ASAH1, ATP6V1B2, ATP6AP2, SMARCA4, DIAPH1	Prog DC cDC	down	26499	20	94	21.2766	Reactome_Pathways_2024.gmt
TRANSPORT TO THE GOLGI AND SUBSEQUENT MODIFICATION	5.19654e-05	0.0102372	-1.86123	ARF5, CAPZA1, COPG1, COPA, ARF4, KDELR2, TUBA1B, TMED2, SEC22B, B4GALT1, ARF1, RAB1A, PPP6C, CD55, PPP6R3, LMAN2, NAPA, TUBB6, KDELR1, MGAT1, ACTR10, CAPZB, COPZ1, TUBA1C, SAR1B, MAN2A1, SEC13, ANKRD28, CNIH1, DYNLL2, TMED9, SEC22C	Prog DC cDC	down	26500	32	186	17.2043	Reactome_Pathways_2024.gmt
GAP JUNCTION TRAFFICKING	0.00121895	0.060694	-1.86465	ACTB, ACTG1, TUBA1B, TUBB6, CLTB, TUBA1C	Prog DC cDC	down	26501	6	48	12.5	Reactome_Pathways_2024.gmt
GAP JUNCTION TRAFFICKING AND REGULATION	0.00121895	0.060694	-1.86465	ACTB, ACTG1, TUBA1B, TUBB6, CLTB, TUBA1C	Prog DC cDC	down	26502	6	51	11.7647	Reactome_Pathways_2024.gmt
SENSORY PROCESSING OF SOUND BY INNER HAIR CELLS OF THE COCHLEA	0.00121051	0.060694	-1.89774	ACTB, CAPZA1, ACTG1, VAMP2, TWF2	Prog DC cDC	down	26503	5	69	7.24638	Reactome_Pathways_2024.gmt
CELL-EXTRACELLULAR MATRIX INTERACTIONS	0.000478192	0.04282	-1.90018	ACTB, ACTG1, ACTN1, FLNA, LIMS1, VASP	Prog DC cDC	down	26504	6	18	33.3333	Reactome_Pathways_2024.gmt
SENSORY PROCESSING OF SOUND	0.000955392	0.0602224	-1.92142	ACTB, CAPZA1, ACTG1, VAMP2, TWF2	Prog DC cDC	down	26505	5	77	6.49351	Reactome_Pathways_2024.gmt
COPI-MEDIATED ANTEROGRADE TRANSPORT	5.16335e-05	0.0102372	-1.96087	ARF5, CAPZA1, COPG1, COPA, ARF4, KDELR2, TUBA1B, TMED2, ARF1, RAB1A, CD55, NAPA, TUBB6, KDELR1, ACTR10, CAPZB, COPZ1, TUBA1C	Prog DC cDC	down	26506	18	101	17.8218	Reactome_Pathways_2024.gmt
RHO GTPASES ACTIVATE IQGAPS	0.000145166	0.0204269	-1.97812	ACTB, ACTG1, CTNNB1, TUBA1B, TUBB6, CDC42, TUBA1C, CTNNA1	Prog DC cDC	down	26507	8	31	25.8065	Reactome_Pathways_2024.gmt
COMPLEX I BIOGENESIS	5.89015e-05	0.00826094	1.8114	NDUFA3, NDUFA2, NDUFA13, NDUFA11, NDUFB7, NDUFC2, NDUFA1, NDUFB11, NDUFA6, NDUFB6, NDUFS6, NDUFB1, NDUFV2, NDUFB8, NDUFB3, NDUFS4, NDUFS8, NDUFB9, NDUFC1, NDUFB4, NDUFB2, NDUFB10, NDUFS5	Prog DC pDC	up	26508	23	68	33.8235	Reactome_Pathways_2024.gmt
AEROBIC RESPIRATION AND RESPIRATORY ELECTRON TRANSPORT	2.99279e-07	0.000167896	1.79922	ATP5F1E, NDUFA3, COX6B1, ATP5PD, NDUFA2, NDUFA13, NDUFA4, ATP5PF, ATP5ME, COX6A1, NDUFA11, ATP5MF, NDUFB7, COX8A, NDUFC2, COX7B, NDUFA1, NDUFB11, COX6C, NDUFA6, NDUFB6, UQCR11, ETFB, NDUFS6, NDUFB1, NDUFV2, NDUFB8, NDUFB3, NDUFS4, NDUFS8, UQCR10, NDUFB9, UQCRB, NDUFC1, NDUFB4, NDUFB2, ATP5PO, COX17, ATP5F1D, UBB, NDUFB10, COX7C, UBA52, NDUFS5, COX4I1	Prog DC pDC	up	26509	45	260	17.3077	Reactome_Pathways_2024.gmt
RESPIRATORY ELECTRON TRANSPORT	3.33234e-06	0.000934721	1.79454	NDUFA3, COX6B1, NDUFA2, NDUFA13, NDUFA4, COX6A1, NDUFA11, NDUFB7, COX8A, NDUFC2, COX7B, NDUFA1, NDUFB11, COX6C, NDUFA6, NDUFB6, UQCR11, ETFB, NDUFS6, NDUFB1, NDUFV2, NDUFB8, NDUFB3, NDUFS4, NDUFS8, UQCR10, NDUFB9, UQCRB, NDUFC1, NDUFB4, NDUFB2, COX17, NDUFB10, COX7C, NDUFS5, COX4I1	Prog DC pDC	up	26510	36	158	22.7848	Reactome_Pathways_2024.gmt
MITOTIC PROMETAPHASE	1.84118e-05	0.003443	1.78287	CENPF, CENPE, MZT2B, SMC2, SMC4, AKAP9, SMC3, MZT2A, CENPU, CENPK, HSP90AA1, CENPM, KIF2A, CDK1	Prog DC pDC	up	26511	14	203	6.89655	Reactome_Pathways_2024.gmt
FCERI MEDIATED MAPK ACTIVATION	0.00276753	0.0798327	1.66871	JUN, PLCG2, FCER1A, PAK2	Prog DC pDC	up	26512	4	111	3.6036	Reactome_Pathways_2024.gmt
RESOLUTION OF SISTER CHROMATID COHESION	0.00284608	0.0798327	1.64454	CENPF, CENPE, SMC3, CENPU, CENPK, CENPM, KIF2A, CDK1	Prog DC pDC	up	26513	8	126	6.34921	Reactome_Pathways_2024.gmt
FORMATION OF RNA POL II ELONGATION COMPLEX	0.00747972	0.144694	1.62043	POLR2L, EAF2, ELOB, RTF1, TCEA1, POLR2I, POLR2J, SUPT16H	Prog DC pDC	up	26514	8	58	13.7931	Reactome_Pathways_2024.gmt
RNA POLYMERASE II TRANSCRIPTION ELONGATION	0.00747972	0.144694	1.62043	POLR2L, EAF2, ELOB, RTF1, TCEA1, POLR2I, POLR2J, SUPT16H	Prog DC pDC	up	26515	8	58	13.7931	Reactome_Pathways_2024.gmt
TP53 REGULATES TRANSCRIPTION OF DNA REPAIR GENES	0.00801381	0.148789	1.60145	JUN, POLR2L, ELOB, TCEA1, POLR2I, POLR2J, SUPT16H	Prog DC pDC	up	26516	7	62	11.2903	Reactome_Pathways_2024.gmt
RNA POLYMERASE II PRE-TRANSCRIPTION EVENTS	0.00822187	0.148789	1.59507	POLR2L, EAF2, ELOB, RTF1, TCEA1, POLR2I, POLR2J, SUPT16H	Prog DC pDC	up	26517	8	81	9.87654	Reactome_Pathways_2024.gmt
AMPLIFICATION OF SIGNAL FROM THE KINETOCHORES	0.00975253	0.155467	1.59259	CENPF, CENPE, CENPU, CENPK, CENPM, KIF2A	Prog DC pDC	up	26518	6	94	6.38298	Reactome_Pathways_2024.gmt
AMPLIFICATION OF SIGNAL FROM UNATTACHED KINETOCHORES VIA A MAD2 INHIBITORY SIGNAL	0.00975253	0.155467	1.59259	CENPF, CENPE, CENPU, CENPK, CENPM, KIF2A	Prog DC pDC	up	26519	6	94	6.38298	Reactome_Pathways_2024.gmt
FORMATION OF ATP BY CHEMIOSMOTIC COUPLING	0.0114097	0.160022	1.58186	ATP5F1E, ATP5PD, ATP5PF, ATP5ME, ATP5MF	Prog DC pDC	up	26520	5	20	25	Reactome_Pathways_2024.gmt
EML4 AND NUDC IN MITOTIC SPINDLE FORMATION	0.0106521	0.157259	1.57783	CENPF, CENPE, CENPU, CENPK, CENPM, KIF2A	Prog DC pDC	up	26521	6	116	5.17241	Reactome_Pathways_2024.gmt
CRISTAE FORMATION	0.0161509	0.202836	1.54644	ATP5F1E, ATP5PD, ATP5PF, ATP5ME, ATP5MF	Prog DC pDC	up	26522	5	33	15.1515	Reactome_Pathways_2024.gmt
M PHASE	0.000924139	0.0518442	1.53118	CENPF, CENPE, MZT2B, SMC2, SMC4, AKAP9, SMC3, HIST1H3G, TMPO, MZT2A, CHMP4A, CENPU, CENPK, HSP90AA1, CENPM, PSMA7, KIF2A, CDK1, LBR, TPR, ANAPC11, CHMP2A, PSMC3, PCM1, ENSA, PSMD1, UBB, UBA52, BIRC5, PSMD7	Prog DC pDC	up	26523	30	372	8.06452	Reactome_Pathways_2024.gmt
ACTIVATION OF ANTERIOR HOX GENES IN HINDBRAIN DEVELOPMENT DURING EARLY EMBRYOGENESIS	0.0203706	0.224077	1.52975	JUN, POLR2L, HIST1H3G, SUZ12, POLR2I, POLR2J	Prog DC pDC	up	26524	6	91	6.59341	Reactome_Pathways_2024.gmt
ACTIVATION OF HOX GENES DURING DIFFERENTIATION	0.0203706	0.224077	1.52975	JUN, POLR2L, HIST1H3G, SUZ12, POLR2I, POLR2J	Prog DC pDC	up	26525	6	91	6.59341	Reactome_Pathways_2024.gmt
DAP12 INTERACTIONS	0.0225958	0.234746	1.5184	TYROBP, PLCG2	Prog DC pDC	up	26526	2	45	4.44444	Reactome_Pathways_2024.gmt
HIV LIFE CYCLE	0.0140434	0.187579	1.51766	POLR2L, CHMP4A, ELOB, PSIP1, TCEA1, POLR2I, POLR2J, VPS4B, SUPT16H, TPR, CHMP2A, XRCC5, VPS28, UBB, UBA52	Prog DC pDC	up	26527	15	158	9.49367	Reactome_Pathways_2024.gmt
LATE PHASE OF HIV LIFE CYCLE	0.0198225	0.224077	1.50247	POLR2L, CHMP4A, ELOB, TCEA1, POLR2I, POLR2J, VPS4B, SUPT16H, TPR, CHMP2A, VPS28, UBB, UBA52	Prog DC pDC	up	26528	13	145	8.96552	Reactome_Pathways_2024.gmt
FORMATION OF HIV ELONGATION COMPLEX IN THE ABSENCE OF HIV TAT	0.0326814	0.250457	1.49113	POLR2L, ELOB, TCEA1, POLR2I, POLR2J, SUPT16H	Prog DC pDC	up	26529	6	45	13.3333	Reactome_Pathways_2024.gmt
FORMATION OF HIV-1 ELONGATION COMPLEX CONTAINING HIV-1 TAT	0.0326814	0.250457	1.49113	POLR2L, ELOB, TCEA1, POLR2I, POLR2J, SUPT16H	Prog DC pDC	up	26530	6	44	13.6364	Reactome_Pathways_2024.gmt
HIV ELONGATION ARREST AND RECOVERY	0.0326814	0.250457	1.49113	POLR2L, ELOB, TCEA1, POLR2I, POLR2J, SUPT16H	Prog DC pDC	up	26531	6	33	18.1818	Reactome_Pathways_2024.gmt
HIV TRANSCRIPTION ELONGATION	0.0326814	0.250457	1.49113	POLR2L, ELOB, TCEA1, POLR2I, POLR2J, SUPT16H	Prog DC pDC	up	26532	6	44	13.6364	Reactome_Pathways_2024.gmt
PAUSING AND RECOVERY OF HIV ELONGATION	0.0326814	0.250457	1.49113	POLR2L, ELOB, TCEA1, POLR2I, POLR2J, SUPT16H	Prog DC pDC	up	26533	6	33	18.1818	Reactome_Pathways_2024.gmt
PAUSING AND RECOVERY OF TAT-MEDIATED HIV ELONGATION	0.0326814	0.250457	1.49113	POLR2L, ELOB, TCEA1, POLR2I, POLR2J, SUPT16H	Prog DC pDC	up	26534	6	32	18.75	Reactome_Pathways_2024.gmt
TAT-MEDIATED ELONGATION OF THE HIV-1 TRANSCRIPT	0.0326814	0.250457	1.49113	POLR2L, ELOB, TCEA1, POLR2I, POLR2J, SUPT16H	Prog DC pDC	up	26535	6	44	13.6364	Reactome_Pathways_2024.gmt
TAT-MEDIATED HIV ELONGATION ARREST AND RECOVERY	0.0326814	0.250457	1.49113	POLR2L, ELOB, TCEA1, POLR2I, POLR2J, SUPT16H	Prog DC pDC	up	26536	6	32	18.75	Reactome_Pathways_2024.gmt
MITOTIC SPINDLE CHECKPOINT	0.0288518	0.250457	1.48315	CENPF, CENPE, CENPU, CENPK, CENPM, KIF2A, ANAPC11	Prog DC pDC	up	26537	7	111	6.30631	Reactome_Pathways_2024.gmt
CELL CYCLE	0.000355115	0.0249025	1.47565	CENPF, CLSPN, CENPE, MZT2B, HMMR, SMC2, SMC4, AKAP9, POLR2L, SMC3, HIST1H3G, TMPO, RFC1, MIS18BP1, MZT2A, CHMP4A, CENPU, TPX2, CENPK, HSP90AA1, CENPM, TOP2A, POLR2I, PSMA7, KIF2A, POLR2J, CDK1, DHFR, LBR, TPR, BRCA2, ANAPC11, CHMP2A, PSMC3, PCM1, ENSA, PSMD1, UBE2V2, TK1, CKS1B, UBB, CCND3, UBA52, BIRC5, PSMD7, SMARCA5, POLE3, UBE2S, CENPW, PSMD14, VRK1, PSMB6, PPP1R12A, ATRX, NHP2	Prog DC pDC	up	26538	55	649	8.47458	Reactome_Pathways_2024.gmt
CENTROSOME MATURATION	0.0331586	0.250457	1.47443	MZT2B, AKAP9, MZT2A, HSP90AA1, CDK1, PCM1	Prog DC pDC	up	26539	6	81	7.40741	Reactome_Pathways_2024.gmt
RECRUITMENT OF MITOTIC CENTROSOME PROTEINS AND COMPLEXES	0.0331586	0.250457	1.47443	MZT2B, AKAP9, MZT2A, HSP90AA1, CDK1, PCM1	Prog DC pDC	up	26540	6	81	7.40741	Reactome_Pathways_2024.gmt
REGULATED NECROSIS	0.0398868	0.279706	1.47239	CHMP4A, HSP90AA1, HMGB1, CHMP2A, UBB, UBA52	Prog DC pDC	up	26541	6	61	9.83607	Reactome_Pathways_2024.gmt
RECRUITMENT OF NUMA TO MITOTIC CENTROSOMES	0.0369482	0.269194	1.46763	MZT2B, AKAP9, MZT2A, HSP90AA1, CDK1, PCM1	Prog DC pDC	up	26542	6	94	6.38298	Reactome_Pathways_2024.gmt
CELL CYCLE, MITOTIC	0.00153588	0.0600675	1.46508	CENPF, CENPE, MZT2B, HMMR, SMC2, SMC4, AKAP9, SMC3, HIST1H3G, TMPO, RFC1, MZT2A, CHMP4A, CENPU, TPX2, CENPK, HSP90AA1, CENPM, TOP2A, PSMA7, KIF2A, CDK1, DHFR, LBR, TPR, ANAPC11, CHMP2A, PSMC3, PCM1, ENSA, PSMD1, TK1, CKS1B, UBB, CCND3, UBA52, BIRC5, PSMD7, POLE3, UBE2S	Prog DC pDC	up	26543	40	516	7.75194	Reactome_Pathways_2024.gmt
AURKA ACTIVATION BY TPX2	0.0387663	0.27529	1.45896	HMMR, AKAP9, TPX2, HSP90AA1, CDK1, PCM1	Prog DC pDC	up	26544	6	72	8.33333	Reactome_Pathways_2024.gmt
COMPLEX IV ASSEMBLY	0.0439383	0.289993	1.45254	COX6B1, NDUFA4, COX6A1, COX8A, COX7B, COX6C, COX17, COX7C, COX4I1	Prog DC pDC	up	26545	9	48	18.75	Reactome_Pathways_2024.gmt
MITOTIC PROPHASE	0.0454888	0.296735	1.44977	SMC2, SMC4, HIST1H3G, TMPO, CDK1, TPR, ENSA	Prog DC pDC	up	26546	7	111	6.30631	Reactome_Pathways_2024.gmt
INFLUENZA VIRAL RNA TRANSCRIPTION AND REPLICATION	0.0485548	0.306059	1.44542	POLR2L, HSP90AA1, POLR2I, FAU, POLR2J, PARP1, TPR	Prog DC pDC	up	26547	7	149	4.69799	Reactome_Pathways_2024.gmt
SEMAPHORIN INTERACTIONS	0.0485046	0.306059	1.44302	TYROBP, HSP90AA1, PAK2, MYL12B, TLN1, ROCK1	Prog DC pDC	up	26548	6	64	9.375	Reactome_Pathways_2024.gmt
TRANSCRIPTION OF THE HIV GENOME	0.0531377	0.324025	1.43158	POLR2L, ELOB, TCEA1, POLR2I, POLR2J, SUPT16H	Prog DC pDC	up	26549	6	71	8.4507	Reactome_Pathways_2024.gmt
DEPOSITION OF NEW CENPA-CONTAINING NUCLEOSOMES AT THE CENTROMERE	0.059721	0.331613	1.42979	MIS18BP1, CENPU, CENPK, CENPM, SMARCA5, CENPW, CENPH, H2AFX, KNL1	Prog DC pDC	up	26550	9	53	16.9811	Reactome_Pathways_2024.gmt
NUCLEOSOME ASSEMBLY	0.059721	0.331613	1.42979	MIS18BP1, CENPU, CENPK, CENPM, SMARCA5, CENPW, CENPH, H2AFX, KNL1	Prog DC pDC	up	26551	9	53	16.9811	Reactome_Pathways_2024.gmt
MITOTIC ANAPHASE	0.0166318	0.202836	1.42927	CENPF, CENPE, SMC3, TMPO, CHMP4A, CENPU, CENPK, CENPM, PSMA7, KIF2A, CDK1, LBR, ANAPC11, CHMP2A, PSMC3, PSMD1, UBB, UBA52, BIRC5, PSMD7, UBE2S, PSMD14, VRK1, PSMB6	Prog DC pDC	up	26552	24	221	10.8597	Reactome_Pathways_2024.gmt
MITOTIC METAPHASE AND ANAPHASE	0.0166318	0.202836	1.42927	CENPF, CENPE, SMC3, TMPO, CHMP4A, CENPU, CENPK, CENPM, PSMA7, KIF2A, CDK1, LBR, ANAPC11, CHMP2A, PSMC3, PSMD1, UBB, UBA52, BIRC5, PSMD7, UBE2S, PSMD14, VRK1, PSMB6	Prog DC pDC	up	26553	24	222	10.8108	Reactome_Pathways_2024.gmt
CHROMOSOME MAINTENANCE	0.0527832	0.324025	1.41122	POLR2L, RFC1, MIS18BP1, CENPU, CENPK, CENPM, POLR2I, POLR2J, SMARCA5, CENPW, ATRX, NHP2, CENPH, RPA3, H2AFX, KNL1, POLR2K	Prog DC pDC	up	26554	17	119	14.2857	Reactome_Pathways_2024.gmt
TRANSCRIPTIONAL REGULATION BY SMALL RNAS	0.0962316	0.453663	1.36772	POLR2L, HIST1H3G, POLR2I, POLR2J, TPR	Prog DC pDC	up	26555	5	75	6.66667	Reactome_Pathways_2024.gmt
HOMOLOGY DIRECTED REPAIR	0.0877026	0.430723	1.3626	CLSPN, RFC1, PARP1, BRCA2, UBE2V2, UBB, UBA52, POLE3, ERCC1, RPA3, H2AFX, CHEK1, BRCA1	Prog DC pDC	up	26556	13	122	10.6557	Reactome_Pathways_2024.gmt
MUSCLE CONTRACTION	0.0903328	0.436868	1.36188	TNNI2, AKAP9, MYL6B, PAK2, TMOD3, MYL12B, TLN1	Prog DC pDC	up	26557	7	204	3.43137	Reactome_Pathways_2024.gmt
HCMV INFECTION	0.0882945	0.430723	1.36001	HIST1H3G, CBX1, SUZ12, CHMP4A, TPR, CHMP2A, VPS28, EZH2	Prog DC pDC	up	26558	8	259	3.0888	Reactome_Pathways_2024.gmt
NUCLEAR ENVELOPE (NE) REASSEMBLY	0.0985172	0.460568	1.35799	TMPO, CHMP4A, CDK1, LBR, CHMP2A	Prog DC pDC	up	26559	5	75	6.66667	Reactome_Pathways_2024.gmt
GENE SILENCING BY RNA	0.104159	0.471234	1.35508	POLR2L, HIST1H3G, HSP90AA1, POLR2I, POLR2J, TPR	Prog DC pDC	up	26560	6	134	4.47761	Reactome_Pathways_2024.gmt
HDR THROUGH HOMOLOGOUS RECOMBINATION (HRR) OR SINGLE STRAND ANNEALING (SSA)	0.0999879	0.46264	1.34776	CLSPN, RFC1, BRCA2, UBE2V2, UBB, UBA52, POLE3, ERCC1, RPA3, H2AFX, CHEK1, BRCA1	Prog DC pDC	up	26561	12	116	10.3448	Reactome_Pathways_2024.gmt
DNA DOUBLE-STRAND BREAK REPAIR	0.0867486	0.430672	1.34741	CLSPN, RFC1, PARP1, BRCA2, XRCC5, UBE2V2, UBB, UBA52, SMARCA5, POLE3, BAZ1B, ERCC1, RPA3, H2AFX	Prog DC pDC	up	26562	14	152	9.21053	Reactome_Pathways_2024.gmt
G2 M TRANSITION	0.0608844	0.331613	1.34325	CENPF, MZT2B, HMMR, AKAP9, MZT2A, TPX2, HSP90AA1, PSMA7, CDK1, PSMC3, PCM1, PSMD1, UBB, UBA52, PSMD7, PSMD14, PSMB6, PPP1R12A	Prog DC pDC	up	26563	18	184	9.78261	Reactome_Pathways_2024.gmt
MITOTIC G2-G2 M PHASES	0.0608844	0.331613	1.34325	CENPF, MZT2B, HMMR, AKAP9, MZT2A, TPX2, HSP90AA1, PSMA7, CDK1, PSMC3, PCM1, PSMD1, UBB, UBA52, PSMD7, PSMD14, PSMB6, PPP1R12A	Prog DC pDC	up	26564	18	186	9.67742	Reactome_Pathways_2024.gmt
SEPARATION OF SISTER CHROMATIDS	0.0576964	0.331613	1.34157	CENPF, CENPE, SMC3, CENPU, CENPK, CENPM, PSMA7, KIF2A, ANAPC11, PSMC3, PSMD1, UBB, UBA52, BIRC5, PSMD7, UBE2S, PSMD14, PSMB6, CENPH, KNL1, PSMC1, PSMA4, PTTG1, PDS5A, PSMB7, TUBB4B, PSMC5, ANAPC15	Prog DC pDC	up	26565	28	177	15.8192	Reactome_Pathways_2024.gmt
CYTOPROTECTION BY HMOX1	0.113919	0.507212	1.33553	COX6B1, NDUFA4, COX6A1, COX8A, COX7B, COX6C	Prog DC pDC	up	26566	6	59	10.1695	Reactome_Pathways_2024.gmt
CELL CYCLE CHECKPOINTS	0.0550843	0.325287	1.3293	CENPF, CLSPN, CENPE, CENPU, CENPK, CENPM, PSMA7, KIF2A, CDK1, ANAPC11, PSMC3, PSMD1, UBE2V2, UBB, UBA52, BIRC5, PSMD7, UBE2S, PSMD14, PSMB6, CENPH, RPA3, H2AFX, KNL1, PSMC1, PSMA4	Prog DC pDC	up	26567	26	261	9.96169	Reactome_Pathways_2024.gmt
DISEASES OF PROGRAMMED CELL DEATH	0.13324	0.570594	1.31796	JUN, HIST1H3G, SUZ12, DNMT1	Prog DC pDC	up	26568	4	78	5.12821	Reactome_Pathways_2024.gmt
TRANSCRIPTIONAL REGULATION BY TP53	0.0543659	0.32446	1.31712	JUN, COX6B1, POLR2L, NDUFA4, COX6A1, COX8A, COX7B, ELOB, LAMTOR4, COX6C, TPX2, TCEA1, POLR2I, POLR2J, CDK1, BRD7, SUPT16H, UBB, COX7C, UBA52, BIRC5, COX4I1, CHD3	Prog DC pDC	up	26569	23	362	6.35359	Reactome_Pathways_2024.gmt
PKMTS METHYLATE HISTONE LYSINES	0.141348	0.583062	1.3114	HIST1H3G, SUZ12, EZH2, NSD1, NSD3	Prog DC pDC	up	26570	5	46	10.8696	Reactome_Pathways_2024.gmt
MITOCHONDRIAL BIOGENESIS	0.132718	0.570594	1.3016	ATP5F1E, ATP5PD, ATP5PF, ATP5ME, ATP5MF	Prog DC pDC	up	26571	5	97	5.15464	Reactome_Pathways_2024.gmt
TP53 REGULATES METABOLIC GENES	0.130977	0.569597	1.29438	COX6B1, NDUFA4, COX6A1, COX8A, COX7B, LAMTOR4, COX6C	Prog DC pDC	up	26572	7	86	8.13953	Reactome_Pathways_2024.gmt
SENESCENCE-ASSOCIATED SECRETORY PHENOTYPE (SASP)	0.14992	0.603586	1.29416	JUN, HIST1H3G, ANAPC11, UBB, UBA52, UBE2S	Prog DC pDC	up	26573	6	81	7.40741	Reactome_Pathways_2024.gmt
POST-TRANSLATIONAL PROTEIN PHOSPHORYLATION	0.170005	0.646169	1.2805	LGALS1, CST3, KTN1, HSP90B1	Prog DC pDC	up	26574	4	107	3.73832	Reactome_Pathways_2024.gmt
METABOLISM	0.0138055	0.187579	1.28009	PLCG2, ATP5F1E, HMMR, TSTD1, NDUFA3, COX6B1, ATP5PD, NDUFA2, NDUFA13, NDUFA4, GPX4, ATP5PF, ATP5ME, COX6A1, NDUFA11, ATP5MF, NDUFB7, COX8A, NDUFC2, COX7B, NDUFA1, NDUFB11, COX6C, NDUFA6, HSP90AA1, FDPS, NDUFB6, GSTP1, UQCR11, ETFB, NDUFS6, NDUFB1, PSMA7, FAU, NDUFV2, NDUFB8, NDUFB3, NDUFS4, DHFR, NDUFS8, LBR, NUDT1, TPR, UQCR10, NDUFB9, UQCRB, PSMC3, NDUFC1, PLD4, NDUFB4, PSMD1, POMP, NDUFB2, AIMP1, ATP5PO, TK1, COX17, ATP5F1D, UBB, NDUFB10, COX7C, UBA52, NDUFS5, HADHA, PSMD7, TPI1, COX4I1, PGLS	Prog DC pDC	up	26575	68	2181	3.11784	Reactome_Pathways_2024.gmt
GAP-FILLING DNA REPAIR SYNTHESIS AND LIGATION IN TC-NER	0.163728	0.642319	1.27618	POLR2L, RFC1, TCEA1, POLR2I, POLR2J, UBB, UBA52, POLE3	Prog DC pDC	up	26576	8	62	12.9032	Reactome_Pathways_2024.gmt
MAPK6 MAPK4 SIGNALING	0.139973	0.581665	1.27574	JUN, PSMA7, CDK1, PAK2, PSMC3, PSMD1, UBB, CCND3, UBA52, PSMD7, PSMD14, PSMB6	Prog DC pDC	up	26577	12	80	15	Reactome_Pathways_2024.gmt
APC C CDC20 MEDIATED DEGRADATION OF CYCLIN B	0.170814	0.646169	1.27386	CDK1, ANAPC11, UBB, UBA52, UBE2S	Prog DC pDC	up	26578	5	24	20.8333	Reactome_Pathways_2024.gmt
SUMOYLATION OF DNA DAMAGE RESPONSE AND REPAIR PROTEINS	0.176788	0.648791	1.27364	SMC3, PARP1, TPR, SMC5	Prog DC pDC	up	26579	4	77	5.19481	Reactome_Pathways_2024.gmt
SUMOYLATION OF DNA REPLICATION PROTEINS	0.171621	0.646169	1.27273	TOP1, TOP2A, TPR, BIRC5	Prog DC pDC	up	26580	4	46	8.69565	Reactome_Pathways_2024.gmt
OXIDATIVE STRESS INDUCED SENESCENCE	0.177374	0.648791	1.26075	JUN, HIST1H3G, SUZ12, EZH2, UBB, UBA52	Prog DC pDC	up	26581	6	94	6.38298	Reactome_Pathways_2024.gmt
DUAL INCISION IN TC-NER	0.180022	0.648791	1.2576	POLR2L, RFC1, TCEA1, POLR2I, POLR2J, UBB, UBA52, POLE3, ERCC1, RPA3	Prog DC pDC	up	26582	10	63	15.873	Reactome_Pathways_2024.gmt
RAC3 GTPASE CYCLE	0.180022	0.648791	1.25723	CYBA, TMPO, PAK2, LBR	Prog DC pDC	up	26583	4	94	4.25532	Reactome_Pathways_2024.gmt
PROCESSING OF DNA DOUBLE-STRAND BREAK ENDS	0.189148	0.666442	1.25373	CLSPN, UBE2V2, UBB, UBA52, RPA3, H2AFX, CHEK1, BRCA1	Prog DC pDC	up	26584	8	80	10	Reactome_Pathways_2024.gmt
REGULATION OF IGF TRANSPORT AND UPTAKE BY INSULIN-LIKE GROWTH FACTOR BINDING PROTEINS (IGFBPS)	0.196636	0.666731	1.25014	LGALS1, CST3, KTN1, HSP90B1	Prog DC pDC	up	26585	4	124	3.22581	Reactome_Pathways_2024.gmt
INFLUENZA INFECTION	0.182225	0.651135	1.24582	POLR2L, HSP90AA1, POLR2I, FAU, POLR2J, PARP1, TPR	Prog DC pDC	up	26586	7	169	4.14201	Reactome_Pathways_2024.gmt
RRNA PROCESSING	0.197286	0.666731	1.24456	NCL, NOP56, FAU, NOP58, UBA52, NHP2, DDX21	Prog DC pDC	up	26587	7	237	2.95359	Reactome_Pathways_2024.gmt
RRNA PROCESSING IN THE NUCLEUS AND CYTOSOL	0.197286	0.666731	1.24456	NCL, NOP56, FAU, NOP58, UBA52, NHP2, DDX21	Prog DC pDC	up	26588	7	199	3.51759	Reactome_Pathways_2024.gmt
RNA POLYMERASE II TRANSCRIBES SNRNA GENES	0.209673	0.678203	1.24214	POLR2L, POLR2I, POLR2J	Prog DC pDC	up	26589	3	81	3.7037	Reactome_Pathways_2024.gmt
ESTROGEN-DEPENDENT GENE EXPRESSION	0.176598	0.648791	1.24119	JUN, POLR2L, SMC3, HIST1H3G, HSP90AA1, POLR2I, POLR2J	Prog DC pDC	up	26590	7	121	5.78512	Reactome_Pathways_2024.gmt
INTERLEUKIN-17 SIGNALING	0.213978	0.678203	1.23378	JUN, UBB, UBA52	Prog DC pDC	up	26591	3	72	4.16667	Reactome_Pathways_2024.gmt
MAP KINASE ACTIVATION	0.213978	0.678203	1.23378	JUN, UBB, UBA52	Prog DC pDC	up	26592	3	63	4.7619	Reactome_Pathways_2024.gmt
RHOBTB1 GTPASE CYCLE	0.21903	0.686457	1.23231	SRRM1, RBBP6, ROCK1, RBMX	Prog DC pDC	up	26593	4	23	17.3913	Reactome_Pathways_2024.gmt
SMOOTH MUSCLE CONTRACTION	0.22105	0.688939	1.23215	MYL6B, PAK2, MYL12B, TLN1, TPM3, TPM4, MYL6	Prog DC pDC	up	26594	7	44	15.9091	Reactome_Pathways_2024.gmt
HDR THROUGH HOMOLOGOUS RECOMBINATION (HRR)	0.216456	0.682201	1.23187	RFC1, BRCA2, UBB, UBA52, POLE3, RPA3, CHEK1, BRCA1	Prog DC pDC	up	26595	8	69	11.5942	Reactome_Pathways_2024.gmt
REGULATION OF PTEN GENE TRANSCRIPTION	0.213966	0.678203	1.22921	JUN, SUZ12, LAMTOR4	Prog DC pDC	up	26596	3	61	4.91803	Reactome_Pathways_2024.gmt
SUMO E3 LIGASES SUMOYLATE TARGET PROTEINS	0.190316	0.666442	1.22624	TOP1, SMC3, SUZ12, TOP2A, DNMT1, CBX5, PARP1, TPR, SMC5, NOP58, BIRC5, CHD3	Prog DC pDC	up	26597	12	170	7.05882	Reactome_Pathways_2024.gmt
SUMOYLATION	0.191261	0.666442	1.22534	TOP1, SMC3, SUZ12, TOP2A, DNMT1, CBX5, PARP1, TPR, SMC5, NOP58, BIRC5, CHD3	Prog DC pDC	up	26598	12	176	6.81818	Reactome_Pathways_2024.gmt
FC EPSILON RECEPTOR (FCERI) SIGNALING	0.180412	0.648791	1.22175	JUN, PLCG2, FCER1A, PSMA7, PAK2, PSMC3, PSMD1, UBB, UBA52, PSMD7, PSMD14, PSMB6	Prog DC pDC	up	26599	12	197	6.09137	Reactome_Pathways_2024.gmt
CELLULAR SENESCENCE	0.199454	0.670021	1.22169	JUN, HIST1H3G, SUZ12, ANAPC11, EZH2, UBB, UBA52, UBE2S	Prog DC pDC	up	26600	8	167	4.79042	Reactome_Pathways_2024.gmt
DUAL INCISION IN GG-NER	0.235635	0.69375	1.21839	RFC1, PARP1, UBB, UBA52, POLE3, ERCC1, RPA3	Prog DC pDC	up	26601	7	41	17.0732	Reactome_Pathways_2024.gmt
HIV INFECTION	0.150628	0.603586	1.21475	POLR2L, CHMP4A, ELOB, PSIP1, TCEA1, POLR2I, PSMA7, POLR2J, PAK2, VPS4B, SUPT16H, TPR, CHMP2A, PSMC3, PSMD1, XRCC5, VPS28, UBB, UBA52, PSMD7, AP1S2, PSMD14, PSMB6	Prog DC pDC	up	26602	23	227	10.1322	Reactome_Pathways_2024.gmt
MAJOR PATHWAY OF RRNA PROCESSING IN THE NUCLEOLUS AND CYTOSOL	0.238362	0.69375	1.21193	NCL, NOP56, FAU, NOP58, UBA52	Prog DC pDC	up	26603	5	189	2.6455	Reactome_Pathways_2024.gmt
TRANSCRIPTIONAL REGULATION BY E2F6	0.24117	0.69375	1.21177	SUZ12, CBX3, CBX5, EZH2, UXT	Prog DC pDC	up	26604	5	34	14.7059	Reactome_Pathways_2024.gmt
TOLL LIKE RECEPTOR 4 (TLR4) CASCADE	0.231608	0.69375	1.20516	JUN, PLCG2, HMGB1	Prog DC pDC	up	26605	3	148	2.02703	Reactome_Pathways_2024.gmt
HIV TRANSCRIPTION INITIATION	0.250098	0.69375	1.20278	POLR2L, POLR2I, POLR2J	Prog DC pDC	up	26606	3	47	6.38298	Reactome_Pathways_2024.gmt
RNA POLYMERASE II HIV PROMOTER ESCAPE	0.250098	0.69375	1.20278	POLR2L, POLR2I, POLR2J	Prog DC pDC	up	26607	3	47	6.38298	Reactome_Pathways_2024.gmt
RNA POLYMERASE II PROMOTER ESCAPE	0.250098	0.69375	1.20278	POLR2L, POLR2I, POLR2J	Prog DC pDC	up	26608	3	47	6.38298	Reactome_Pathways_2024.gmt
RNA POLYMERASE II TRANSCRIPTION INITIATION	0.250098	0.69375	1.20278	POLR2L, POLR2I, POLR2J	Prog DC pDC	up	26609	3	47	6.38298	Reactome_Pathways_2024.gmt
RNA POLYMERASE II TRANSCRIPTION INITIATION AND PROMOTER CLEARANCE	0.250098	0.69375	1.20278	POLR2L, POLR2I, POLR2J	Prog DC pDC	up	26610	3	47	6.38298	Reactome_Pathways_2024.gmt
RNA POLYMERASE II TRANSCRIPTION PRE-INITIATION AND PROMOTER OPENING	0.250098	0.69375	1.20278	POLR2L, POLR2I, POLR2J	Prog DC pDC	up	26611	3	47	6.38298	Reactome_Pathways_2024.gmt
LOSS OF NLP FROM MITOTIC CENTROSOMES	0.24399	0.69375	1.19876	AKAP9, HSP90AA1, CDK1, PCM1	Prog DC pDC	up	26612	4	69	5.7971	Reactome_Pathways_2024.gmt
LOSS OF PROTEINS REQUIRED FOR INTERPHASE MICROTUBULE ORGANIZATION FROM THE CENTROSOME	0.24399	0.69375	1.19876	AKAP9, HSP90AA1, CDK1, PCM1	Prog DC pDC	up	26613	4	69	5.7971	Reactome_Pathways_2024.gmt
SIGNALING BY FGFR2 IN DISEASE	0.2577	0.698405	1.19392	POLR2L, POLR2I, POLR2J	Prog DC pDC	up	26614	3	43	6.97674	Reactome_Pathways_2024.gmt
RNA POLYMERASE I PROMOTER CLEARANCE	0.250942	0.69375	1.1923	POLR2L, HIST1H3G, CBX3, CHD3, CHD4, H2AFX, POLR2K, UBTF	Prog DC pDC	up	26615	8	79	10.1266	Reactome_Pathways_2024.gmt
RNA POLYMERASE I TRANSCRIPTION	0.250942	0.69375	1.1923	POLR2L, HIST1H3G, CBX3, CHD3, CHD4, H2AFX, POLR2K, UBTF	Prog DC pDC	up	26616	8	81	9.87654	Reactome_Pathways_2024.gmt
ANCHORING OF THE BASAL BODY TO THE PLASMA MEMBRANE	0.250396	0.69375	1.19158	AKAP9, HSP90AA1, CDK1, PCM1	Prog DC pDC	up	26617	4	97	4.12371	Reactome_Pathways_2024.gmt
TRANSCRIPTION-COUPLED NUCLEOTIDE EXCISION REPAIR (TC-NER)	0.253566	0.697306	1.18894	POLR2L, RFC1, TCEA1, POLR2I, POLR2J, UBB, UBA52, POLE3, ERCC1, RPA3	Prog DC pDC	up	26618	10	76	13.1579	Reactome_Pathways_2024.gmt
NEGATIVE EPIGENETIC REGULATION OF RRNA EXPRESSION	0.256339	0.698088	1.18725	POLR2L, HIST1H3G, DNMT1, SMARCA5, ARID4B, H2AFX, POLR2K, UBTF	Prog DC pDC	up	26619	8	82	9.7561	Reactome_Pathways_2024.gmt
NORC NEGATIVELY REGULATES RRNA EXPRESSION	0.256339	0.698088	1.18725	POLR2L, HIST1H3G, DNMT1, SMARCA5, ARID4B, H2AFX, POLR2K, UBTF	Prog DC pDC	up	26620	8	76	10.5263	Reactome_Pathways_2024.gmt
G2 M CHECKPOINTS	0.225909	0.69375	1.18307	CLSPN, PSMA7, CDK1, PSMC3, PSMD1, UBE2V2, UBB, UBA52, PSMD7, PSMD14, PSMB6, RPA3, H2AFX, PSMC1, PSMA4, CHEK1, BRCA1, PSMB7, PSMC5, YWHAB, YWHAE, YWHAH, SEM1, NSD2	Prog DC pDC	up	26621	24	137	17.5182	Reactome_Pathways_2024.gmt
TOLL-LIKE RECEPTOR CASCADES	0.24635	0.69375	1.18286	JUN, PLCG2, HMGB1, HSP90B1, UBB, UBA52, CTSS, CNPY3, USP14, IRF7	Prog DC pDC	up	26622	10	174	5.74713	Reactome_Pathways_2024.gmt
MEIOSIS	0.272774	0.732183	1.18251	SMC3, HIST1H3G, BRCA2	Prog DC pDC	up	26623	3	89	3.37079	Reactome_Pathways_2024.gmt
DETOXIFICATION OF REACTIVE OXYGEN SPECIES	0.287012	0.743954	1.16903	CYBA, GSTP1	Prog DC pDC	up	26624	2	36	5.55556	Reactome_Pathways_2024.gmt
DNA REPLICATION PRE-INITIATION	0.250997	0.69375	1.16838	HIST1H3G, PSMA7, ANAPC11, PSMC3, PSMD1, UBB, UBA52, PSMD7, POLE3, UBE2S, PSMD14, PSMB6, RPA3, H2AFX, PSMC1, PSMA4, PSMB7, PSMC5, ANAPC15	Prog DC pDC	up	26625	19	118	16.1017	Reactome_Pathways_2024.gmt
SYNTHESIS OF ACTIVE UBIQUITIN ROLES OF E1 AND E2 ENZYMES	0.287155	0.743954	1.16833	UBB, UBA52, UBE2S, UBE2A	Prog DC pDC	up	26626	4	30	13.3333	Reactome_Pathways_2024.gmt
ORGANELLE BIOGENESIS AND MAINTENANCE	0.230563	0.69375	1.16768	ATP5F1E, AKAP9, ATP5PD, ATP5PF, ATP5ME, ATP5MF, HSP90AA1, CDK1, PCM1, ATP5PO, ATP5F1D	Prog DC pDC	up	26627	11	297	3.7037	Reactome_Pathways_2024.gmt
DNA REPLICATION	0.251036	0.69375	1.16362	HIST1H3G, RFC1, PSMA7, ANAPC11, PSMC3, PSMD1, UBB, UBA52, PSMD7, POLE3, UBE2S, PSMD14, PSMB6, RPA3, H2AFX, PSMC1, PSMA4, GINS2, PSMB7, PSMC5, ANAPC15	Prog DC pDC	up	26628	21	143	14.6853	Reactome_Pathways_2024.gmt
RHOBTB GTPASE CYCLE	0.291579	0.743954	1.15761	SRRM1, RBBP6, HSP90AA1, TMOD3, ROCK1, RBMX	Prog DC pDC	up	26629	6	35	17.1429	Reactome_Pathways_2024.gmt
REPRODUCTION	0.302367	0.748462	1.15673	SMC3, HIST1H3G, BRCA2	Prog DC pDC	up	26630	3	127	2.3622	Reactome_Pathways_2024.gmt
RECOGNITION OF DNA DAMAGE BY PCNA-CONTAINING REPLICATION COMPLEX	0.306009	0.748462	1.15616	RFC1, UBB, UBA52, POLE3, USP1, RPA3	Prog DC pDC	up	26631	6	30	20	Reactome_Pathways_2024.gmt
HCMV EARLY EVENTS	0.290588	0.743954	1.15496	HIST1H3G, CBX1, SUZ12, TPR, EZH2	Prog DC pDC	up	26632	5	205	2.43902	Reactome_Pathways_2024.gmt
RAC2 GTPASE CYCLE	0.291747	0.743954	1.1545	CYBA, TMPO, PAK2, LBR	Prog DC pDC	up	26633	4	88	4.54545	Reactome_Pathways_2024.gmt
G2 M DNA DAMAGE CHECKPOINT	0.305147	0.748462	1.1497	CDK1, UBE2V2, RPA3, H2AFX, CHEK1, BRCA1, YWHAB, YWHAE, YWHAH, NSD2	Prog DC pDC	up	26634	10	77	12.987	Reactome_Pathways_2024.gmt
TELOMERE MAINTENANCE	0.297337	0.748462	1.14965	POLR2L, RFC1, POLR2I, POLR2J, ATRX, NHP2, RPA3, H2AFX, POLR2K	Prog DC pDC	up	26635	9	92	9.78261	Reactome_Pathways_2024.gmt
APC-CDC20 MEDIATED DEGRADATION OF NEK2A	0.320638	0.754333	1.14325	ANAPC11, UBB, UBA52, UBE2S	Prog DC pDC	up	26636	4	26	15.3846	Reactome_Pathways_2024.gmt
ACTIVATION OF APC C AND APC C CDC20 MEDIATED DEGRADATION OF MITOTIC PROTEINS	0.291676	0.743954	1.14021	PSMA7, CDK1, ANAPC11, PSMC3, PSMD1, UBB, UBA52, PSMD7, UBE2S, PSMD14, PSMB6, PSMC1, PSMA4, PTTG1, PSMB7, PSMC5, ANAPC15	Prog DC pDC	up	26637	17	64	26.5625	Reactome_Pathways_2024.gmt
APC C CDC20 MEDIATED DEGRADATION OF MITOTIC PROTEINS	0.291676	0.743954	1.14021	PSMA7, CDK1, ANAPC11, PSMC3, PSMD1, UBB, UBA52, PSMD7, UBE2S, PSMD14, PSMB6, PSMC1, PSMA4, PTTG1, PSMB7, PSMC5, ANAPC15	Prog DC pDC	up	26638	17	63	26.9841	Reactome_Pathways_2024.gmt
RAC1 GTPASE CYCLE	0.294572	0.747759	1.13854	CYBA, TMPO, KTN1, PAK2, LBR, RALBP1	Prog DC pDC	up	26639	6	184	3.26087	Reactome_Pathways_2024.gmt
FORMATION OF TC-NER PRE-INCISION COMPLEX	0.320487	0.754333	1.13694	POLR2L, TCEA1, POLR2I, POLR2J, UBB, UBA52	Prog DC pDC	up	26640	6	51	11.7647	Reactome_Pathways_2024.gmt
THE ROLE OF GTSE1 IN G2 M PROGRESSION AFTER G2 CHECKPOINT	0.297817	0.748462	1.13658	HSP90AA1, PSMA7, CDK1, PSMC3, PSMD1, UBB, UBA52, PSMD7, PSMD14, PSMB6, PSMC1, PSMA4, PSMB7, TUBB4B, PSMC5	Prog DC pDC	up	26641	15	65	23.0769	Reactome_Pathways_2024.gmt
IMMUNOREGULATORY INTERACTIONS BETWEEN A LYMPHOID AND A NON-LYMPHOID CELL	0.329731	0.754333	1.12869	TYROBP, HCST, LILRB4, SELL	Prog DC pDC	up	26642	4	223	1.79372	Reactome_Pathways_2024.gmt
APC C-MEDIATED DEGRADATION OF CELL CYCLE PROTEINS	0.304538	0.748462	1.12723	PSMA7, CDK1, ANAPC11, PSMC3, PSMD1, UBB, UBA52, PSMD7, UBE2S, PSMD14, PSMB6, PSMC1, PSMA4, PTTG1, PSMB7, PSMC5, ANAPC15	Prog DC pDC	up	26643	17	75	22.6667	Reactome_Pathways_2024.gmt
REGULATION OF MITOTIC CELL CYCLE	0.304538	0.748462	1.12723	PSMA7, CDK1, ANAPC11, PSMC3, PSMD1, UBB, UBA52, PSMD7, UBE2S, PSMD14, PSMB6, PSMC1, PSMA4, PTTG1, PSMB7, PSMC5, ANAPC15	Prog DC pDC	up	26644	17	75	22.6667	Reactome_Pathways_2024.gmt
LEISHMANIA INFECTION	0.31356	0.748462	1.12364	JUN, CYBA, PLCG2	Prog DC pDC	up	26645	3	245	1.22449	Reactome_Pathways_2024.gmt
PARASITIC INFECTION PATHWAYS	0.31356	0.748462	1.12364	JUN, CYBA, PLCG2	Prog DC pDC	up	26646	3	245	1.22449	Reactome_Pathways_2024.gmt
REGULATION OF TP53 ACTIVITY THROUGH PHOSPHORYLATION	0.333707	0.754333	1.12362	TPX2, SUPT16H, UBB, UBA52, PIN1, RPA3, CHEK1, BRCA1, TAF10	Prog DC pDC	up	26647	9	92	9.78261	Reactome_Pathways_2024.gmt
RHOD GTPASE CYCLE	0.344096	0.754333	1.12351	TMPO, HINT2, LBR	Prog DC pDC	up	26648	3	53	5.66038	Reactome_Pathways_2024.gmt
ASSEMBLY OF THE PRE-REPLICATIVE COMPLEX	0.311714	0.748462	1.12305	HIST1H3G, PSMA7, ANAPC11, PSMC3, PSMD1, UBB, UBA52, PSMD7, UBE2S, PSMD14, PSMB6, H2AFX, PSMC1, PSMA4, PSMB7, PSMC5, ANAPC15	Prog DC pDC	up	26649	17	101	16.8317	Reactome_Pathways_2024.gmt
PROTEASOME ASSEMBLY	0.314164	0.748462	1.12236	PSMA7, PSMB8, PSMC3, PSMD1, POMP, PSMD7, PSME1, PSMD14, PSMB6, PSMC1, PSMA4, PSME2, PSMB7, PSMC5	Prog DC pDC	up	26650	14	52	26.9231	Reactome_Pathways_2024.gmt
APC CDC20 MEDIATED DEGRADATION OF CELL CYCLE PROTEINS PRIOR TO SATISFATION OF THE CHECKPOINT	0.314861	0.748462	1.12227	PSMA7, CDK1, ANAPC11, PSMC3, PSMD1, UBB, UBA52, PSMD7, UBE2S, PSMD14, PSMB6, PSMC1, PSMA4, PSMB7, PSMC5, ANAPC15	Prog DC pDC	up	26651	16	61	26.2295	Reactome_Pathways_2024.gmt
CDC20 PHOSPHO-APC C MEDIATED DEGRADATION OF CYCLIN A	0.314861	0.748462	1.12227	PSMA7, CDK1, ANAPC11, PSMC3, PSMD1, UBB, UBA52, PSMD7, UBE2S, PSMD14, PSMB6, PSMC1, PSMA4, PSMB7, PSMC5, ANAPC15	Prog DC pDC	up	26652	16	60	26.6667	Reactome_Pathways_2024.gmt
REGULATION OF TP53 ACTIVITY	0.323307	0.754333	1.11964	TPX2, CDK1, BRD7, SUPT16H, UBB, UBA52, CHD3, PIN1, CHD4, RPA3	Prog DC pDC	up	26653	10	160	6.25	Reactome_Pathways_2024.gmt
MYD88 CASCADE INITIATED ON PLASMA MEMBRANE	0.349585	0.754333	1.11329	JUN, HMGB1, UBB, UBA52	Prog DC pDC	up	26654	4	98	4.08163	Reactome_Pathways_2024.gmt
MYD88 MAL(TIRAP) CASCADE INITIATED ON PLASMA MEMBRANE	0.349585	0.754333	1.11329	JUN, HMGB1, UBB, UBA52	Prog DC pDC	up	26655	4	115	3.47826	Reactome_Pathways_2024.gmt
TOLL LIKE RECEPTOR 10 (TLR10) CASCADE	0.349585	0.754333	1.11329	JUN, HMGB1, UBB, UBA52	Prog DC pDC	up	26656	4	98	4.08163	Reactome_Pathways_2024.gmt
TOLL LIKE RECEPTOR 2 (TLR2) CASCADE	0.349585	0.754333	1.11329	JUN, HMGB1, UBB, UBA52	Prog DC pDC	up	26657	4	118	3.38983	Reactome_Pathways_2024.gmt
TOLL LIKE RECEPTOR 5 (TLR5) CASCADE	0.349585	0.754333	1.11329	JUN, HMGB1, UBB, UBA52	Prog DC pDC	up	26658	4	98	4.08163	Reactome_Pathways_2024.gmt
TOLL LIKE RECEPTOR TLR1 TLR2 CASCADE	0.349585	0.754333	1.11329	JUN, HMGB1, UBB, UBA52	Prog DC pDC	up	26659	4	118	3.38983	Reactome_Pathways_2024.gmt
TOLL LIKE RECEPTOR TLR6 TLR2 CASCADE	0.349585	0.754333	1.11329	JUN, HMGB1, UBB, UBA52	Prog DC pDC	up	26660	4	115	3.47826	Reactome_Pathways_2024.gmt
TRAF6 MEDIATED INDUCTION OF NFKB AND MAP KINASES UPON TLR7 8 OR 9 ACTIVATION	0.349585	0.754333	1.11329	JUN, HMGB1, UBB, UBA52	Prog DC pDC	up	26661	4	102	3.92157	Reactome_Pathways_2024.gmt
APC C CDH1 MEDIATED DEGRADATION OF CDC20 AND OTHER APC C CDH1 TARGETS IN LATE MITOSIS EARLY G1	0.331934	0.754333	1.10969	PSMA7, ANAPC11, PSMC3, PSMD1, UBB, UBA52, PSMD7, UBE2S, PSMD14, PSMB6, PSMC1, PSMA4, PTTG1, PSMB7, PSMC5, ANAPC15	Prog DC pDC	up	26662	16	61	26.2295	Reactome_Pathways_2024.gmt
APC C CDC20 MEDIATED DEGRADATION OF SECURIN	0.333637	0.754333	1.10841	PSMA7, ANAPC11, PSMC3, PSMD1, UBB, UBA52, PSMD7, UBE2S, PSMD14, PSMB6, PSMC1, PSMA4, PTTG1, PSMB7, PSMC5, ANAPC15	Prog DC pDC	up	26663	16	55	29.0909	Reactome_Pathways_2024.gmt
REGULATION OF APC C ACTIVATORS BETWEEN G1 S AND EARLY ANAPHASE	0.334536	0.754333	1.10657	PSMA7, CDK1, ANAPC11, PSMC3, PSMD1, UBB, UBA52, PSMD7, UBE2S, PSMD14, PSMB6, PSMC1, PSMA4, PSMB7, PSMC5, ANAPC15	Prog DC pDC	up	26664	16	68	23.5294	Reactome_Pathways_2024.gmt
MRNA SPLICING - MINOR PATHWAY	0.349602	0.754333	1.10103	POLR2L, ZCRB1, POLR2I, POLR2J, SNRNP25	Prog DC pDC	up	26665	5	53	9.43396	Reactome_Pathways_2024.gmt
FACTORS INVOLVED IN MEGAKARYOCYTE DEVELOPMENT AND PLATELET PRODUCTION	0.358622	0.762072	1.09822	CENPE, HIST1H3G, KIF20B, KIF2A, KIF11, CBX5	Prog DC pDC	up	26666	6	158	3.79747	Reactome_Pathways_2024.gmt
RHO GTPASES ACTIVATE FORMINS	0.346827	0.754333	1.09699	CENPF, CENPE, CENPU, CENPK, CENPM, KIF2A	Prog DC pDC	up	26667	6	139	4.31655	Reactome_Pathways_2024.gmt
CELLULAR RESPONSE TO CHEMICAL STRESS	0.339177	0.754333	1.09008	CYBA, COX6B1, NDUFA4, COX6A1, COX8A, COX7B, COX6C, GSTP1, PSMA7, PSMC3, PSMD1, UBB, COX7C, UBA52, PSMD7, COX4I1	Prog DC pDC	up	26668	16	202	7.92079	Reactome_Pathways_2024.gmt
RUNX1 REGULATES TRANSCRIPTION OF GENES INVOLVED IN DIFFERENTIATION OF HSCS	0.357813	0.762072	1.08939	HIST1H3G, PSMA7, PSMC3, PSMD1, UBB, UBA52, PSMD7, PSMD14, PSMB6, H2AFX, PSMC1, PSMA4	Prog DC pDC	up	26669	12	85	14.1176	Reactome_Pathways_2024.gmt
AUTODEGRADATION OF CDH1 BY CDH1 APC C	0.362705	0.764953	1.08762	PSMA7, ANAPC11, PSMC3, PSMD1, UBB, UBA52, PSMD7, UBE2S, PSMD14, PSMB6, PSMC1, PSMA4, PSMB7, PSMC5, ANAPC15	Prog DC pDC	up	26670	15	54	27.7778	Reactome_Pathways_2024.gmt
CDK-MEDIATED PHOSPHORYLATION AND REMOVAL OF CDC6	0.362705	0.764953	1.08762	PSMA7, ANAPC11, PSMC3, PSMD1, UBB, UBA52, PSMD7, UBE2S, PSMD14, PSMB6, PSMC1, PSMA4, PSMB7, PSMC5, ANAPC15	Prog DC pDC	up	26671	15	60	25	Reactome_Pathways_2024.gmt
REGULATION OF ACTIVATED PAK-2P34 BY PROTEASOME MEDIATED DEGRADATION	0.368482	0.765655	1.08665	PSMA7, PAK2, PSMC3, PSMD1, UBB, UBA52, PSMD7, PSMD14, PSMB6, PSMC1, PSMA4, PSMB7, PSMC5	Prog DC pDC	up	26672	13	37	35.1351	Reactome_Pathways_2024.gmt
REGULATION OF APOPTOSIS	0.368482	0.765655	1.08665	PSMA7, PAK2, PSMC3, PSMD1, UBB, UBA52, PSMD7, PSMD14, PSMB6, PSMC1, PSMA4, PSMB7, PSMC5	Prog DC pDC	up	26673	13	40	32.5	Reactome_Pathways_2024.gmt
ANTIGEN PROCESSING-CROSS PRESENTATION	0.368497	0.765655	1.08327	CYBA, VAMP8, HMGB1, PSMA7, PSMC3, PSMD1, UBB, UBA52, PSMD7, PSMD14, PSMB6, CTSS	Prog DC pDC	up	26674	12	96	12.5	Reactome_Pathways_2024.gmt
MITOCHONDRIAL PROTEIN DEGRADATION	0.367182	0.765655	1.08262	ATP5PD, NDUFA2, NDUFA13, ATP5PF, NDUFB6	Prog DC pDC	up	26675	5	97	5.15464	Reactome_Pathways_2024.gmt
BASE EXCISION REPAIR	0.400134	0.781078	1.07905	RFC1, PARP1, POLE3, RPA3, H2AFX	Prog DC pDC	up	26676	5	71	7.04225	Reactome_Pathways_2024.gmt
INHIBITION OF DNA RECOMBINATION AT TELOMERE	0.401819	0.781078	1.07781	POLR2L, POLR2I, POLR2J	Prog DC pDC	up	26677	3	47	6.38298	Reactome_Pathways_2024.gmt
S PHASE	0.370235	0.766428	1.07584	SMC3, RFC1, PSMA7, ANAPC11, PSMC3, PSMD1, CKS1B, UBB, UBA52, PSMD7, POLE3, UBE2S, PSMD14, PSMB6, RPA3, PSMC1, PSMA4, GINS2, PDS5A, PSMB7, PSMC5, ANAPC15	Prog DC pDC	up	26678	22	150	14.6667	Reactome_Pathways_2024.gmt
PTEN REGULATION	0.374264	0.771919	1.07482	JUN, SUZ12, LAMTOR4, PSMA7, PSMC3, PSMD1, EZH2, UBB, UBA52, PSMD7, CHD3, PSMD14, PSMB6, CHD4	Prog DC pDC	up	26679	14	145	9.65517	Reactome_Pathways_2024.gmt
VIF-MEDIATED DEGRADATION OF APOBEC3G	0.385139	0.781078	1.07446	ELOB, PSMA7, PSMC3, PSMD1, UBB, UBA52, PSMD7, PSMD14, PSMB6, PSMC1, PSMA4, PSMB7, ELOC, PSMC5	Prog DC pDC	up	26680	14	42	33.3333	Reactome_Pathways_2024.gmt
SYNTHESIS OF DNA	0.378735	0.778279	1.07249	RFC1, PSMA7, ANAPC11, PSMC3, PSMD1, UBB, UBA52, PSMD7, POLE3, UBE2S, PSMD14, PSMB6, RPA3, PSMC1, PSMA4, GINS2, PSMB7, PSMC5, ANAPC15	Prog DC pDC	up	26681	19	108	17.5926	Reactome_Pathways_2024.gmt
APOPTOTIC EXECUTION PHASE	0.407074	0.781078	1.06993	CLSPN, HMGB2, HMGB1, PAK2, ROCK1	Prog DC pDC	up	26682	5	52	9.61538	Reactome_Pathways_2024.gmt
SIGNALING BY CSF3 (G-CSF)	0.409962	0.781078	1.06947	ELOB, JAK1, UBB, UBA52	Prog DC pDC	up	26683	4	30	13.3333	Reactome_Pathways_2024.gmt
DNA DOUBLE STRAND BREAK RESPONSE	0.409981	0.781078	1.0693	UBE2V2, UBB, UBA52, SMARCA5, BAZ1B, H2AFX, BRCA1	Prog DC pDC	up	26684	7	61	11.4754	Reactome_Pathways_2024.gmt
MYD88 DEPENDENT CASCADE INITIATED ON ENDOSOME	0.407518	0.781078	1.0686	JUN, HMGB1, UBB, UBA52	Prog DC pDC	up	26685	4	103	3.8835	Reactome_Pathways_2024.gmt
TOLL LIKE RECEPTOR 7 8 (TLR7 8) CASCADE	0.407518	0.781078	1.0686	JUN, HMGB1, UBB, UBA52	Prog DC pDC	up	26686	4	107	3.73832	Reactome_Pathways_2024.gmt
TOLL LIKE RECEPTOR 9 (TLR9) CASCADE	0.407518	0.781078	1.0686	JUN, HMGB1, UBB, UBA52	Prog DC pDC	up	26687	4	110	3.63636	Reactome_Pathways_2024.gmt
ESR-MEDIATED SIGNALING	0.389622	0.781078	1.0657	JUN, POLR2L, SMC3, HIST1H3G, HSP90AA1, POLR2I, POLR2J	Prog DC pDC	up	26688	7	192	3.64583	Reactome_Pathways_2024.gmt
PROGRAMMED CELL DEATH	0.385663	0.781078	1.06472	CLSPN, CHMP4A, HMGB2, HSP90AA1, HMGB1, PSMA7, PAK2, CHMP2A, PSMC3, PSMD1, ROCK1, UBB, UBA52, PSMD7, ACIN1, PSMD14, PSMB6, BID	Prog DC pDC	up	26689	18	202	8.91089	Reactome_Pathways_2024.gmt
RECRUITMENT AND ATM-MED PHOSPHORYLATION OF REPAIR AND SIGNALING PROTEINS AT DNA DOUBLE STRAND BREAKS	0.417653	0.781078	1.06089	UBE2V2, UBB, UBA52, SMARCA5, BAZ1B, H2AFX, BRCA1	Prog DC pDC	up	26690	7	60	11.6667	Reactome_Pathways_2024.gmt
INACTIVATION OF CSF3 (G-CSF) SIGNALING	0.422641	0.781078	1.06062	ELOB, JAK1, UBB, UBA52	Prog DC pDC	up	26691	4	25	16	Reactome_Pathways_2024.gmt
GENERIC TRANSCRIPTION PATHWAY	0.356963	0.762072	1.05818	JUN, DEK, COX6B1, POLR2L, NDUFA4, HIST1H3G, ATAD2, SUZ12, COX6A1, COX8A, COX7B, ELOB, LAMTOR4, COX6C, TPX2, TCEA1, POLR2I, PSMA7, CBX3, POLR2J, CDK1, BRD7, CBX5, LBR, SUPT16H, PARP1, ANAPC11, PSMC3, PSMD1, EZH2, UBB, CCND3, COX7C, UBA52, BIRC5, PSMD7, COX4I1, CHD3	Prog DC pDC	up	26692	38	1230	3.08943	Reactome_Pathways_2024.gmt
GTP HYDROLYSIS AND JOINING OF THE 60S RIBOSOMAL SUBUNIT	0.423482	0.781078	1.05132	EIF5B, EIF3J, EIF2S2, FAU	Prog DC pDC	up	26693	4	117	3.4188	Reactome_Pathways_2024.gmt
P53-INDEPENDENT DNA DAMAGE RESPONSE	0.415631	0.781078	1.05102	PSMA7, PSMC3, PSMD1, UBB, UBA52, PSMD7, PSMD14, PSMB6, PSMC1, PSMA4, CHEK1, PSMB7, PSMC5	Prog DC pDC	up	26694	13	39	33.3333	Reactome_Pathways_2024.gmt
P53-INDEPENDENT G1 S DNA DAMAGE CHECKPOINT	0.415631	0.781078	1.05102	PSMA7, PSMC3, PSMD1, UBB, UBA52, PSMD7, PSMD14, PSMB6, PSMC1, PSMA4, CHEK1, PSMB7, PSMC5	Prog DC pDC	up	26695	13	39	33.3333	Reactome_Pathways_2024.gmt
UBIQUITIN MEDIATED DEGRADATION OF PHOSPHORYLATED CDC25A	0.415631	0.781078	1.05102	PSMA7, PSMC3, PSMD1, UBB, UBA52, PSMD7, PSMD14, PSMB6, PSMC1, PSMA4, CHEK1, PSMB7, PSMC5	Prog DC pDC	up	26696	13	39	33.3333	Reactome_Pathways_2024.gmt
NUCLEOTIDE-BINDING DOMAIN, LEUCINE RICH REPEAT CONTAINING RECEPTOR (NLR) SIGNALING PATHWAYS	0.440564	0.797279	1.04819	UBB, UBA52, PYCARD	Prog DC pDC	up	26697	3	61	4.91803	Reactome_Pathways_2024.gmt
RHO GTPASE EFFECTORS	0.419453	0.781078	1.04358	CENPF, CYBA, CENPE, HIST1H3G, CENPU, CENPK, CENPM, KIF2A, KTN1, PAK2, MYL12B, ROCK1, ARPC3, BIRC5, ARPC1B, RAC2, PPP1R12A, ARPC5, PIN1, CENPH, IQGAP1, MYL6, H2AFX, KNL1, KIF5B, IQGAP2	Prog DC pDC	up	26698	26	291	8.93471	Reactome_Pathways_2024.gmt
MITOTIC G1 PHASE AND G1 S TRANSITION	0.428136	0.781078	1.041	TOP2A, PSMA7, CDK1, DHFR, PSMC3, PSMD1, TK1, CKS1B, UBB, CCND3, UBA52, PSMD7, POLE3, PSMD14, PSMB6, RPA3, PSMC1, PSMA4	Prog DC pDC	up	26699	18	139	12.9496	Reactome_Pathways_2024.gmt
METABOLISM OF AMINO ACIDS AND DERIVATIVES	0.428827	0.781078	1.03978	TSTD1, PSMA7, FAU, PSMC3, PSMD1, AIMP1, UBA52, PSMD7, ADI1, PSMD14, PSMB6	Prog DC pDC	up	26700	11	358	3.07263	Reactome_Pathways_2024.gmt
PIP3 ACTIVATES AKT SIGNALING	0.434232	0.788362	1.03391	JUN, SUZ12, LAMTOR4, PSMA7, PSMC3, PSMD1, EZH2, UBB, UBA52, PSMD7, CHD3, PSMD14, PSMB6, RAC2, CHD4	Prog DC pDC	up	26701	15	281	5.33808	Reactome_Pathways_2024.gmt
G1 S TRANSITION	0.442992	0.799095	1.03138	PSMA7, CDK1, DHFR, PSMC3, PSMD1, TK1, CKS1B, UBB, UBA52, PSMD7, POLE3, PSMD14, PSMB6, RPA3, PSMC1, PSMA4	Prog DC pDC	up	26702	16	121	13.2231	Reactome_Pathways_2024.gmt
AUF1 (HNRNP D0) BINDS AND DESTABILIZES MRNA	0.450355	0.806882	1.02726	PSMA7, PSMC3, PSMD1, UBB, UBA52, PSMD7, PSMD14, PSMB6, PSMC1, PSMA4, PABPC1, HSPA8, PSMB7, PSMC5	Prog DC pDC	up	26703	14	42	33.3333	Reactome_Pathways_2024.gmt
B-WICH COMPLEX POSITIVELY REGULATES RRNA EXPRESSION	0.462558	0.806882	1.0267	DEK, POLR2L, HIST1H3G	Prog DC pDC	up	26704	3	59	5.08475	Reactome_Pathways_2024.gmt
ASYMMETRIC LOCALIZATION OF PCP PROTEINS	0.459759	0.806882	1.02578	PSMA7, PSMC3, PSMD1, UBB, UBA52, PSMD7, PSMD14, PSMB6, PSMC1, PSMA4, PSMB7, PSMC5	Prog DC pDC	up	26705	12	51	23.5294	Reactome_Pathways_2024.gmt
AUTODEGRADATION OF THE E3 UBIQUITIN LIGASE COP1	0.459759	0.806882	1.02578	PSMA7, PSMC3, PSMD1, UBB, UBA52, PSMD7, PSMD14, PSMB6, PSMC1, PSMA4, PSMB7, PSMC5	Prog DC pDC	up	26706	12	39	30.7692	Reactome_Pathways_2024.gmt
DEGRADATION OF AXIN	0.459759	0.806882	1.02578	PSMA7, PSMC3, PSMD1, UBB, UBA52, PSMD7, PSMD14, PSMB6, PSMC1, PSMA4, PSMB7, PSMC5	Prog DC pDC	up	26707	12	42	28.5714	Reactome_Pathways_2024.gmt
REGULATION OF RUNX3 EXPRESSION AND ACTIVITY	0.459759	0.806882	1.02578	PSMA7, PSMC3, PSMD1, UBB, UBA52, PSMD7, PSMD14, PSMB6, PSMC1, PSMA4, PSMB7, PSMC5	Prog DC pDC	up	26708	12	45	26.6667	Reactome_Pathways_2024.gmt
CAP-DEPENDENT TRANSLATION INITIATION	0.461801	0.806882	1.02493	EIF5B, EIF3J, EIF2S2, FAU	Prog DC pDC	up	26709	4	124	3.22581	Reactome_Pathways_2024.gmt
EUKARYOTIC TRANSLATION INITIATION	0.461801	0.806882	1.02493	EIF5B, EIF3J, EIF2S2, FAU	Prog DC pDC	up	26710	4	124	3.22581	Reactome_Pathways_2024.gmt
REGULATION OF EXPRESSION OF SLITS AND ROBOS	0.455779	0.806882	1.02338	UPF2, ELOB, PSMA7, FAU, PSMC3, PSMD1, UBB, UBA52, PSMD7, MAGOHB, PSMD14, PSMB6, PSMC1, PSMA4, PABPC1, PSMB7, ELOC, PSMC5	Prog DC pDC	up	26711	18	164	10.9756	Reactome_Pathways_2024.gmt
SIGNALING BY RHO GTPASES	0.464569	0.806882	1.01713	CENPF, CYBA, CENPE, HIST1H3G, TMPO, SRRM1, CENPU, HINT2, CCDC88A, RBBP6, CENPK, HSP90AA1, CENPM, KIF2A, KTN1, PAK2, LBR, TMOD3, FNBP1, RALBP1, MYL12B, ROCK1, ARPC3, BIRC5, ARPC1B, RBMX, TPM3, RAC2, PPP1R12A, ARPC5, PIN1, CENPH, ARHGAP30, IQGAP1, TPM4, MYL6, HSPE1, H2AFX, KNL1, KIF5B, IQGAP2	Prog DC pDC	up	26712	41	672	6.10119	Reactome_Pathways_2024.gmt
SIGNALING BY RHO GTPASES, MIRO GTPASES AND RHOBTB3	0.464569	0.806882	1.01713	CENPF, CYBA, CENPE, HIST1H3G, TMPO, SRRM1, CENPU, HINT2, CCDC88A, RBBP6, CENPK, HSP90AA1, CENPM, KIF2A, KTN1, PAK2, LBR, TMOD3, FNBP1, RALBP1, MYL12B, ROCK1, ARPC3, BIRC5, ARPC1B, RBMX, TPM3, RAC2, PPP1R12A, ARPC5, PIN1, CENPH, ARHGAP30, IQGAP1, TPM4, MYL6, HSPE1, H2AFX, KNL1, KIF5B, IQGAP2	Prog DC pDC	up	26713	41	688	5.9593	Reactome_Pathways_2024.gmt
REGULATION OF HSF1-MEDIATED HEAT SHOCK RESPONSE	0.475112	0.818117	1.01697	TPR, UBB, HSPH1, RPA3, ST13, HSPA8, YWHAE	Prog DC pDC	up	26714	7	83	8.43373	Reactome_Pathways_2024.gmt
C-TYPE LECTIN RECEPTORS (CLRS)	0.475693	0.818117	1.00977	PLCG2, PSMA7, PAK2, PSMC3, PSMD1, UBB, UBA52, PSMD7, PYCARD, PSMD14, PSMB6	Prog DC pDC	up	26715	11	131	8.39695	Reactome_Pathways_2024.gmt
SCF-BETA-TRCP MEDIATED DEGRADATION OF EMI1	0.483451	0.822277	1.00779	PSMA7, PSMC3, PSMD1, UBB, UBA52, PSMD7, PSMD14, PSMB6, PSMC1, PSMA4, PSMB7, PSMC5	Prog DC pDC	up	26716	12	42	28.5714	Reactome_Pathways_2024.gmt
VPU MEDIATED DEGRADATION OF CD4	0.483451	0.822277	1.00779	PSMA7, PSMC3, PSMD1, UBB, UBA52, PSMD7, PSMD14, PSMB6, PSMC1, PSMA4, PSMB7, PSMC5	Prog DC pDC	up	26717	12	40	30	Reactome_Pathways_2024.gmt
CILIUM ASSEMBLY	0.483693	0.822277	1.0026	AKAP9, HSP90AA1, CDK1, PCM1, HSPB11, SSNA1, CNTRL, HAUS1, TUBB4B, DYNLRB1, YWHAE	Prog DC pDC	up	26718	11	200	5.5	Reactome_Pathways_2024.gmt
G1 S DNA DAMAGE CHECKPOINTS	0.493595	0.829701	1.00194	PSMA7, PSMC3, PSMD1, UBB, UBA52, PSMD7, PSMD14, PSMB6, PSMC1, PSMA4, CHEK1, PSMB7, PSMC5	Prog DC pDC	up	26719	13	55	23.6364	Reactome_Pathways_2024.gmt
COPI-DEPENDENT GOLGI-TO-ER RETROGRADE TRAFFIC	0.497745	0.829701	0.999691	CENPE, KIF20B, COPE, KIF2A, KIF11	Prog DC pDC	up	26720	5	101	4.9505	Reactome_Pathways_2024.gmt
CDC42 GTPASE CYCLE	0.494519	0.829701	0.998095	TMPO, KTN1, PAK2, LBR, FNBP1, RALBP1	Prog DC pDC	up	26721	6	155	3.87097	Reactome_Pathways_2024.gmt
SIGNALING BY NUCLEAR RECEPTORS	0.499891	0.829701	0.996501	JUN, POLR2L, SMC3, HIST1H3G, HSP90AA1, POLR2I, POLR2J	Prog DC pDC	up	26722	7	270	2.59259	Reactome_Pathways_2024.gmt
MYD88-INDEPENDENT TLR4 CASCADE	0.498589	0.829701	0.995822	JUN, HMGB1, UBB, UBA52	Prog DC pDC	up	26723	4	110	3.63636	Reactome_Pathways_2024.gmt
TOLL LIKE RECEPTOR 3 (TLR3) CASCADE	0.498589	0.829701	0.995822	JUN, HMGB1, UBB, UBA52	Prog DC pDC	up	26724	4	106	3.77358	Reactome_Pathways_2024.gmt
TRIF (TICAM1)-MEDIATED TLR4 SIGNALING	0.498589	0.829701	0.995822	JUN, HMGB1, UBB, UBA52	Prog DC pDC	up	26725	4	110	3.63636	Reactome_Pathways_2024.gmt
CLEC7A (DECTIN-1) SIGNALING	0.495263	0.829701	0.995309	PLCG2, PSMA7, PSMC3, PSMD1, UBB, UBA52, PSMD7, PYCARD, PSMD14, PSMB6	Prog DC pDC	up	26726	10	87	11.4943	Reactome_Pathways_2024.gmt
DNA DAMAGE BYPASS	0.503989	0.830176	0.994668	RFC1, UBB, UBA52, POLE3, USP1, RPA3, PCLAF	Prog DC pDC	up	26727	7	48	14.5833	Reactome_Pathways_2024.gmt
INTRACELLULAR SIGNALING BY SECOND MESSENGERS	0.510652	0.830176	0.990649	JUN, SUZ12, LAMTOR4, PSMA7, PSMC3, PSMD1, EZH2, UBB, UBA52, PSMD7, CHD3, PSMD14, PSMB6, RAC2, CHD4	Prog DC pDC	up	26728	15	321	4.6729	Reactome_Pathways_2024.gmt
REGULATION OF TNFR1 SIGNALING	0.510962	0.830176	0.989954	TAX1BP1, UBB, UBA52	Prog DC pDC	up	26729	3	50	6	Reactome_Pathways_2024.gmt
TNF SIGNALING	0.510962	0.830176	0.989954	TAX1BP1, UBB, UBA52	Prog DC pDC	up	26730	3	59	5.08475	Reactome_Pathways_2024.gmt
GENERATION OF SECOND MESSENGER MOLECULES	0.510411	0.830176	0.989145	PLCG2, PAK2	Prog DC pDC	up	26731	2	41	4.87805	Reactome_Pathways_2024.gmt
REGULATION OF ENDOGENOUS RETROELEMENTS BY KRAB-ZFP PROTEINS	0.513496	0.830176	0.988205	HIST1H3G, CBX5, CHD3, CHD4, H2AFX	Prog DC pDC	up	26732	5	76	6.57895	Reactome_Pathways_2024.gmt
TRANSCRIPTIONAL REGULATION BY RUNX3	0.507779	0.830176	0.986416	PSMA7, PSMC3, PSMD1, UBB, UBA52, PSMD7, PSMD14, PSMB6, PSMC1, PSMA4, PSMB7, PSMC5, SNW1, RUNX1, SEM1	Prog DC pDC	up	26733	15	86	17.4419	Reactome_Pathways_2024.gmt
RRNA MODIFICATION IN THE NUCLEUS AND CYTOSOL	0.516342	0.832371	0.98512	NOP56, NOP58, NHP2, RRP7A	Prog DC pDC	up	26734	4	63	6.34921	Reactome_Pathways_2024.gmt
SIGNALING BY ERBB2	0.517821	0.832371	0.984252	HSP90AA1, UBB, UBA52	Prog DC pDC	up	26735	3	50	6	Reactome_Pathways_2024.gmt
NEGATIVE REGULATION OF NOTCH4 SIGNALING	0.51285	0.830176	0.983062	PSMA7, PSMC3, PSMD1, UBB, UBA52, PSMD7, TACC3, PSMD14, PSMB6, PSMC1, PSMA4, PSMB7, PSMC5	Prog DC pDC	up	26736	13	44	29.5455	Reactome_Pathways_2024.gmt
RHOBTB2 GTPASE CYCLE	0.521045	0.83516	0.98106	SRRM1, HSP90AA1, TMOD3	Prog DC pDC	up	26737	3	23	13.0435	Reactome_Pathways_2024.gmt
DNA REPAIR	0.531253	0.836021	0.976836	CLSPN, POLR2L, RFC1, TCEA1, POLR2I, POLR2J, PARP1, BRCA2, XRCC5, UBE2V2, UBB, UBA52, SMARCA5, POLE3, BAZ1B, USP1	Prog DC pDC	up	26738	16	312	5.12821	Reactome_Pathways_2024.gmt
REGULATION OF PLK1 ACTIVITY AT G2 M TRANSITION	0.528193	0.836021	0.976793	AKAP9, HSP90AA1, CDK1, PCM1, UBB, UBA52, PPP1R12A, SSNA1, CNTRL, HAUS1, TUBB4B	Prog DC pDC	up	26739	11	87	12.6437	Reactome_Pathways_2024.gmt
CELLULAR RESPONSE TO HYPOXIA	0.52528	0.835274	0.97491	ELOB, PSMA7, PSMC3, PSMD1, UBB, UBA52, PSMD7, PSMD14, PSMB6, PSMC1, PSMA4, PSMB7, ELOC, PSMC5	Prog DC pDC	up	26740	14	62	22.5806	Reactome_Pathways_2024.gmt
OXYGEN-DEPENDENT PROLINE HYDROXYLATION OF HYPOXIA-INDUCIBLE FACTOR ALPHA	0.52528	0.835274	0.97491	ELOB, PSMA7, PSMC3, PSMD1, UBB, UBA52, PSMD7, PSMD14, PSMB6, PSMC1, PSMA4, PSMB7, ELOC, PSMC5	Prog DC pDC	up	26741	14	53	26.4151	Reactome_Pathways_2024.gmt
P53-DEPENDENT G1 DNA DAMAGE RESPONSE	0.533504	0.836021	0.974724	PSMA7, PSMC3, PSMD1, UBB, UBA52, PSMD7, PSMD14, PSMB6, PSMC1, PSMA4, PSMB7, PSMC5	Prog DC pDC	up	26742	12	53	22.6415	Reactome_Pathways_2024.gmt
P53-DEPENDENT G1 S DNA DAMAGE CHECKPOINT	0.533504	0.836021	0.974724	PSMA7, PSMC3, PSMD1, UBB, UBA52, PSMD7, PSMD14, PSMB6, PSMC1, PSMA4, PSMB7, PSMC5	Prog DC pDC	up	26743	12	53	22.6415	Reactome_Pathways_2024.gmt
STABILIZATION OF P53	0.533504	0.836021	0.974724	PSMA7, PSMC3, PSMD1, UBB, UBA52, PSMD7, PSMD14, PSMB6, PSMC1, PSMA4, PSMB7, PSMC5	Prog DC pDC	up	26744	12	44	27.2727	Reactome_Pathways_2024.gmt
RHOG GTPASE CYCLE	0.525583	0.835274	0.974633	TMPO, KTN1, PAK2, LBR	Prog DC pDC	up	26745	4	74	5.40541	Reactome_Pathways_2024.gmt
SCF(SKP2)-MEDIATED DEGRADATION OF P27 P21	0.53571	0.836482	0.970708	PSMA7, PSMC3, PSMD1, CKS1B, UBB, UBA52, PSMD7, PSMD14, PSMB6, PSMC1, PSMA4, PSMB7, PSMC5	Prog DC pDC	up	26746	13	50	26	Reactome_Pathways_2024.gmt
RNA POLYMERASE II TRANSCRIPTION	0.601282	0.838987	0.967088	JUN, DEK, COX6B1, POLR2L, NDUFA4, HIST1H3G, ATAD2, SUZ12, EAF2, COX6A1, COX8A, COX7B, SRRM1, ELOB, LAMTOR4, RTF1, COX6C, TPX2, TCEA1, POLR2I, PSMA7, CBX3, POLR2J, CDK1, BRD7, CBX5, LBR, SUPT16H, PARP1, ANAPC11, PSMC3, PSMD1, EZH2, UBB, CCND3, COX7C, UBA52, BIRC5, PSMD7, COX4I1, CHD3, MAGOHB, UBE2S	Prog DC pDC	up	26747	43	1360	3.16176	Reactome_Pathways_2024.gmt
ANTI-INFLAMMATORY RESPONSE FAVOURING LEISHMANIA PARASITE INFECTION	0.538271	0.836482	0.966355	PLCG2	Prog DC pDC	up	26748	1	159	0.628931	Reactome_Pathways_2024.gmt
LEISHMANIA PARASITE GROWTH AND SURVIVAL	0.538271	0.836482	0.966355	PLCG2	Prog DC pDC	up	26749	1	159	0.628931	Reactome_Pathways_2024.gmt
DEGRADATION OF DVL	0.548413	0.838987	0.960868	PSMA7, PSMC3, PSMD1, UBB, UBA52, PSMD7, PSMD14, PSMB6, PSMC1, PSMA4, PSMB7, PSMC5	Prog DC pDC	up	26750	12	44	27.2727	Reactome_Pathways_2024.gmt
REGULATION OF RAS BY GAPS	0.548413	0.838987	0.960868	PSMA7, PSMC3, PSMD1, UBB, UBA52, PSMD7, PSMD14, PSMB6, PSMC1, PSMA4, PSMB7, PSMC5	Prog DC pDC	up	26751	12	55	21.8182	Reactome_Pathways_2024.gmt
DEGRADATION OF GLI1 BY THE PROTEASOME	0.557415	0.838987	0.953904	PSMA7, PSMC3, PSMD1, UBB, UBA52, PSMD7, PSMD14, PSMB6, PSMC1, PSMA4, PSMB7, PSMC5	Prog DC pDC	up	26752	12	47	25.5319	Reactome_Pathways_2024.gmt
FBXL7 DOWN-REGULATES AURKA DURING MITOTIC ENTRY AND IN EARLY MITOSIS	0.557415	0.838987	0.953904	PSMA7, PSMC3, PSMD1, UBB, UBA52, PSMD7, PSMD14, PSMB6, PSMC1, PSMA4, PSMB7, PSMC5	Prog DC pDC	up	26753	12	42	28.5714	Reactome_Pathways_2024.gmt
GSK3B AND BTRC CUL1-MEDIATED-DEGRADATION OF NFE2L2	0.557415	0.838987	0.953904	PSMA7, PSMC3, PSMD1, UBB, UBA52, PSMD7, PSMD14, PSMB6, PSMC1, PSMA4, PSMB7, PSMC5	Prog DC pDC	up	26754	12	42	28.5714	Reactome_Pathways_2024.gmt
DISORDERS OF TRANSMEMBRANE TRANSPORTERS	0.561084	0.838987	0.952514	PSMA7, TPR, PSMC3, PSMD1, UBB, UBA52, PSMD7, PSMD14, PSMB6, PSMC1, PSMA4, PSMB7, PSMC5	Prog DC pDC	up	26755	13	164	7.92683	Reactome_Pathways_2024.gmt
RHOJ GTPASE CYCLE	0.55457	0.838987	0.951966	TMPO, PAK2, FNBP1	Prog DC pDC	up	26756	3	55	5.45455	Reactome_Pathways_2024.gmt
POSITIVE EPIGENETIC REGULATION OF RRNA EXPRESSION	0.566378	0.838987	0.947692	DEK, POLR2L, HIST1H3G, CBX3, SMARCA5, CHD3, BAZ1B, CHD4, DDX21, H2AFX, POLR2K	Prog DC pDC	up	26757	11	75	14.6667	Reactome_Pathways_2024.gmt
NONSENSE MEDIATED DECAY (NMD) ENHANCED BY THE EXON JUNCTION COMPLEX (EJC)	0.560205	0.838987	0.947621	UPF2, FAU, PNRC2, UBA52, MAGOHB	Prog DC pDC	up	26758	5	120	4.16667	Reactome_Pathways_2024.gmt
NONSENSE-MEDIATED DECAY (NMD)	0.560205	0.838987	0.947621	UPF2, FAU, PNRC2, UBA52, MAGOHB	Prog DC pDC	up	26759	5	120	4.16667	Reactome_Pathways_2024.gmt
CROSS-PRESENTATION OF SOLUBLE EXOGENOUS ANTIGENS (ENDOSOMES)	0.568041	0.838987	0.944984	PSMA7, PSMC3, PSMD1, PSMD7, PSMD14, PSMB6, PSMC1, PSMA4, PSMB7, PSMC5	Prog DC pDC	up	26760	10	37	27.027	Reactome_Pathways_2024.gmt
SOMITOGENESIS	0.568041	0.838987	0.944984	PSMA7, PSMC3, PSMD1, PSMD7, PSMD14, PSMB6, PSMC1, PSMA4, PSMB7, PSMC5	Prog DC pDC	up	26761	10	45	22.2222	Reactome_Pathways_2024.gmt
SWITCHING OF ORIGINS TO A POST-REPLICATIVE STATE	0.575534	0.838987	0.942723	PSMA7, ANAPC11, PSMC3, PSMD1, UBB, UBA52, PSMD7, UBE2S, PSMD14, PSMB6, PSMC1, PSMA4, PSMB7, PSMC5, ANAPC15	Prog DC pDC	up	26762	15	79	18.9873	Reactome_Pathways_2024.gmt
FORMATION OF PARAXIAL MESODERM	0.570363	0.838987	0.942164	PSMA7, PSMC3, PSMD1, PSMD7, PSMD14, PSMB6, PSMC1, PSMA4, PSMB7, PSMC5, SNW1, SEM1, PSMC6	Prog DC pDC	up	26763	13	59	22.0339	Reactome_Pathways_2024.gmt
CYCLIN A CDK2-ASSOCIATED EVENTS AT S PHASE ENTRY	0.577413	0.838987	0.94058	PSMA7, PSMC3, PSMD1, CKS1B, UBB, UBA52, PSMD7, PSMD14, PSMB6, PSMC1, PSMA4, PSMB7, PSMC5	Prog DC pDC	up	26764	13	75	17.3333	Reactome_Pathways_2024.gmt
CYCLIN E ASSOCIATED EVENTS DURING G1 S TRANSITION	0.577413	0.838987	0.94058	PSMA7, PSMC3, PSMD1, CKS1B, UBB, UBA52, PSMD7, PSMD14, PSMB6, PSMC1, PSMA4, PSMB7, PSMC5	Prog DC pDC	up	26765	13	73	17.8082	Reactome_Pathways_2024.gmt
RNA POLYMERASE I TRANSCRIPTION INITIATION	0.571131	0.838987	0.938388	POLR2L, CHD3, CHD4, POLR2K, UBTF	Prog DC pDC	up	26766	5	48	10.4167	Reactome_Pathways_2024.gmt
UBIQUITIN-DEPENDENT DEGRADATION OF CYCLIN D	0.581466	0.838987	0.937761	PSMA7, PSMC3, PSMD1, UBB, UBA52, PSMD7, PSMD14, PSMB6, PSMC1, PSMA4, PSMB7, PSMC5	Prog DC pDC	up	26767	12	39	30.7692	Reactome_Pathways_2024.gmt
APOPTOSIS	0.597782	0.838987	0.937434	CLSPN, HMGB2, HMGB1, PSMA7, PAK2, PSMC3, PSMD1, ROCK1, UBB, UBA52, PSMD7, ACIN1, PSMD14, PSMB6, BID	Prog DC pDC	up	26768	15	168	8.92857	Reactome_Pathways_2024.gmt
GASTRULATION	0.579255	0.838987	0.93735	PSMA7, PSMC3, PSMD1, PSMD7, PSMD14, PSMB6, ZEB2, PSMC1, PSMA4, PSMB7, PSMC5, SNW1, SEM1	Prog DC pDC	up	26769	13	120	10.8333	Reactome_Pathways_2024.gmt
EPIGENETIC REGULATION BY WDR5-CONTAINING HISTONE MODIFYING COMPLEXES	0.579108	0.838987	0.935998	HIST1H3G, PSIP1, BOD1L1	Prog DC pDC	up	26770	3	135	2.22222	Reactome_Pathways_2024.gmt
INTERLEUKIN-3, INTERLEUKIN-5 AND GM-CSF SIGNALING	0.580522	0.838987	0.934729	JAK1, UBB, UBA52	Prog DC pDC	up	26771	3	48	6.25	Reactome_Pathways_2024.gmt
CLASS I MHC MEDIATED ANTIGEN PROCESSING & PRESENTATION	0.624672	0.838987	0.930539	CYBA, VAMP8, ELOB, RBBP6, HMGB1, PSMA7, ANAPC11, PSMC3, PSMD1, UBE2V2, UBB, UBA52, PSMD7, UBE2S, UBE2A, PSMD14, PSMB6	Prog DC pDC	up	26772	17	373	4.55764	Reactome_Pathways_2024.gmt
DEGRADATION OF GLI2 BY THE PROTEASOME	0.593516	0.838987	0.929742	PSMA7, PSMC3, PSMD1, UBB, UBA52, PSMD7, PSMD14, PSMB6, PSMC1, PSMA4, PSMB7, PSMC5	Prog DC pDC	up	26773	12	47	25.5319	Reactome_Pathways_2024.gmt
GLI3 IS PROCESSED TO GLI3R BY THE PROTEASOME	0.593516	0.838987	0.929742	PSMA7, PSMC3, PSMD1, UBB, UBA52, PSMD7, PSMD14, PSMB6, PSMC1, PSMA4, PSMB7, PSMC5	Prog DC pDC	up	26774	12	47	25.5319	Reactome_Pathways_2024.gmt
FCERI MEDIATED NF-KB ACTIVATION	0.594096	0.838987	0.928814	FCER1A, PSMA7, PSMC3, PSMD1, UBB, UBA52, PSMD7, PSMD14, PSMB6, PSMC1, PSMA4, PSMB7, RASGRP2, PSMC5, FCER1G	Prog DC pDC	up	26775	15	147	10.2041	Reactome_Pathways_2024.gmt
CYTOSOLIC SENSORS OF PATHOGEN-ASSOCIATED DNA	0.587005	0.838987	0.928013	POLR2L, XRCC5, UBB, UBA52, IFI16, LRRFIP1, IRF7, POLR2K	Prog DC pDC	up	26776	8	64	12.5	Reactome_Pathways_2024.gmt
PROTEIN UBIQUITINATION	0.59249	0.838987	0.927461	RTF1, UBE2V2, UBB, UBA52, UBE2S, SELENOS, UBE2A	Prog DC pDC	up	26777	7	77	9.09091	Reactome_Pathways_2024.gmt
UB-SPECIFIC PROCESSING PROTEASES	0.60721	0.838987	0.923729	CLSPN, PSMA7, PSMC3, PSMD1, UBB, UBA52, PSMD7, PSMD14, PSMB6, USP48, USP14, PSMC1, PSMA4, USP16, PSMB7, PSMC5, TAF10	Prog DC pDC	up	26778	17	190	8.94737	Reactome_Pathways_2024.gmt
METABOLISM OF CARBOHYDRATES	0.602472	0.838987	0.921088	HMMR, TPR, UBB, UBA52, TPI1, PGLS	Prog DC pDC	up	26779	6	290	2.06897	Reactome_Pathways_2024.gmt
HOST INTERACTIONS OF HIV FACTORS	0.626006	0.838987	0.918852	ELOB, PSIP1, PSMA7, PAK2, TPR, PSMC3, PSMD1, UBB, UBA52, PSMD7, AP1S2, PSMD14, PSMB6	Prog DC pDC	up	26780	13	126	10.3175	Reactome_Pathways_2024.gmt
SIGNALING BY ROBO RECEPTORS	0.622246	0.838987	0.918193	UPF2, ELOB, PSMA7, FAU, PAK2, PSMC3, PSMD1, UBB, UBA52, PSMD7, MAGOHB, PSMD14, PSMB6	Prog DC pDC	up	26781	13	210	6.19048	Reactome_Pathways_2024.gmt
HEDGEHOG 'OFF' STATE	0.613129	0.838987	0.915933	PSMA7, PSMC3, PSMD1, UBB, UBA52, PSMD7, PSMD14, PSMB6, PSMC1, PSMA4, PSMB7, TUBB4B, GNAS, PSMC5, PRKAR1A, SEM1	Prog DC pDC	up	26782	16	99	16.1616	Reactome_Pathways_2024.gmt
GENE EXPRESSION (TRANSCRIPTION)	0.743043	0.908164	0.913966	JUN, DEK, COX6B1, POLR2L, NDUFA4, HIST1H3G, ATAD2, SUZ12, EAF2, COX6A1, COX8A, COX7B, SRRM1, ELOB, LAMTOR4, RTF1, PSIP1, COX6C, TPX2, HSP90AA1, TCEA1, POLR2I, PSMA7, CBX3, POLR2J, BOD1L1, CDK1, DNMT1, BRD7, CBX5, LBR, SUPT16H, PARP1, TPR, ANAPC11, PSMC3, PSMD1, EZH2, UBB, CCND3, COX7C, UBA52, BIRC5, PSMD7, SMARCA5, COX4I1, CHD3, BAZ1B, MAGOHB, UBE2S	Prog DC pDC	up	26783	50	1615	3.09598	Reactome_Pathways_2024.gmt
INTRA-GOLGI AND RETROGRADE GOLGI-TO-ER TRAFFIC	0.62042	0.838987	0.913216	CENPE, KIF20B, NAA38, COPE, KIF2A, KIF11	Prog DC pDC	up	26784	6	204	2.94118	Reactome_Pathways_2024.gmt
FORMATION OF INCISION COMPLEX IN GG-NER	0.609026	0.838987	0.912833	PARP1, UBE2V2, UBB, UBA52, ERCC1, RPA3	Prog DC pDC	up	26785	6	43	13.9535	Reactome_Pathways_2024.gmt
SIGNALING BY NOTCH	0.627636	0.838987	0.911292	JUN, HIST1H3G, PSMA7, PSMC3, PSMD1, UBB, UBA52, PSMD7, TACC3, PSMD14, PSMB6	Prog DC pDC	up	26786	11	209	5.26316	Reactome_Pathways_2024.gmt
ABC TRANSPORTER DISORDERS	0.622158	0.838987	0.910054	PSMA7, PSMC3, PSMD1, UBB, UBA52, PSMD7, PSMD14, PSMB6, PSMC1, PSMA4, PSMB7, PSMC5	Prog DC pDC	up	26787	12	65	18.4615	Reactome_Pathways_2024.gmt
DEFECTIVE CFTR CAUSES CYSTIC FIBROSIS	0.622158	0.838987	0.910054	PSMA7, PSMC3, PSMD1, UBB, UBA52, PSMD7, PSMD14, PSMB6, PSMC1, PSMA4, PSMB7, PSMC5	Prog DC pDC	up	26788	12	48	25	Reactome_Pathways_2024.gmt
HH MUTANTS ABROGATE LIGAND SECRETION	0.622158	0.838987	0.910054	PSMA7, PSMC3, PSMD1, UBB, UBA52, PSMD7, PSMD14, PSMB6, PSMC1, PSMA4, PSMB7, PSMC5	Prog DC pDC	up	26789	12	46	26.087	Reactome_Pathways_2024.gmt
HH MUTANTS ARE DEGRADED BY ERAD	0.622158	0.838987	0.910054	PSMA7, PSMC3, PSMD1, UBB, UBA52, PSMD7, PSMD14, PSMB6, PSMC1, PSMA4, PSMB7, PSMC5	Prog DC pDC	up	26790	12	43	27.907	Reactome_Pathways_2024.gmt
ER-PHAGOSOME PATHWAY	0.632605	0.838987	0.904356	VAMP8, HMGB1, PSMA7, PSMC3, PSMD1, UBB, UBA52, PSMD7, PSMD14, PSMB6	Prog DC pDC	up	26791	10	80	12.5	Reactome_Pathways_2024.gmt
DNA STRAND ELONGATION	0.623268	0.838987	0.902067	RFC1	Prog DC pDC	up	26792	1	32	3.125	Reactome_Pathways_2024.gmt
DECTIN-1 MEDIATED NONCANONICAL NF-KB SIGNALING	0.631737	0.838987	0.901615	PSMA7, PSMC3, PSMD1, UBB, UBA52, PSMD7, PSMD14, PSMB6, PSMC1, PSMA4, PSMB7, PSMC5	Prog DC pDC	up	26793	12	49	24.4898	Reactome_Pathways_2024.gmt
NIK-->NONCANONICAL NF-KB SIGNALING	0.631737	0.838987	0.901615	PSMA7, PSMC3, PSMD1, UBB, UBA52, PSMD7, PSMD14, PSMB6, PSMC1, PSMA4, PSMB7, PSMC5	Prog DC pDC	up	26794	12	46	26.087	Reactome_Pathways_2024.gmt
TNFR2 NON-CANONICAL NF-KB PATHWAY	0.631737	0.838987	0.901615	PSMA7, PSMC3, PSMD1, UBB, UBA52, PSMD7, PSMD14, PSMB6, PSMC1, PSMA4, PSMB7, PSMC5	Prog DC pDC	up	26795	12	88	13.6364	Reactome_Pathways_2024.gmt
GOLGI-TO-ER RETROGRADE TRANSPORT	0.632429	0.838987	0.901188	CENPE, KIF20B, COPE, KIF2A, KIF11	Prog DC pDC	up	26796	5	135	3.7037	Reactome_Pathways_2024.gmt
ISG15 ANTIVIRAL MECHANISM	0.61945	0.838987	0.90091	TPR, JAK1, UBB, UBA52, PIN1	Prog DC pDC	up	26797	5	76	6.57895	Reactome_Pathways_2024.gmt
SIGNALING BY FGFR IN DISEASE	0.619578	0.838987	0.90058	POLR2L, POLR2I, POLR2J	Prog DC pDC	up	26798	3	63	4.7619	Reactome_Pathways_2024.gmt
CELLULAR RESPONSE TO STARVATION	0.621881	0.838987	0.898974	LAMTOR4, EIF2S2, FAU, UBA52	Prog DC pDC	up	26799	4	161	2.48447	Reactome_Pathways_2024.gmt
HEDGEHOG LIGAND BIOGENESIS	0.640822	0.843899	0.897669	PSMA7, PSMC3, PSMD1, UBB, UBA52, PSMD7, PSMD14, PSMB6, PSMC1, PSMA4, PSMB7, PSMC5	Prog DC pDC	up	26800	12	52	23.0769	Reactome_Pathways_2024.gmt
HEDGEHOG 'ON' STATE	0.645845	0.848523	0.895525	PSMA7, PSMC3, PSMD1, UBB, UBA52, PSMD7, PSMD14, PSMB6, PSMC1, PSMA4, PSMB7, PSMC5	Prog DC pDC	up	26801	12	73	16.4384	Reactome_Pathways_2024.gmt
GPCR LIGAND BINDING	0.632145	0.838987	0.894898	SCT	Prog DC pDC	up	26802	1	467	0.214133	Reactome_Pathways_2024.gmt
ANTIGEN PROCESSING UBIQUITINATION & PROTEASOME DEGRADATION	0.666883	0.861402	0.894671	ELOB, RBBP6, PSMA7, ANAPC11, PSMC3, PSMD1, UBE2V2, UBB, UBA52, PSMD7, UBE2S, UBE2A, PSMD14, PSMB6	Prog DC pDC	up	26803	14	296	4.72973	Reactome_Pathways_2024.gmt
AMYLOID FIBER FORMATION	0.63071	0.838987	0.892716	HIST1H3G, CST3, UBB, UBA52	Prog DC pDC	up	26804	4	80	5	Reactome_Pathways_2024.gmt
EPIGENETIC REGULATION OF GENE EXPRESSION	0.667932	0.861402	0.891707	DEK, POLR2L, HIST1H3G, SUZ12, PSIP1, CBX3, BOD1L1, DNMT1, CBX5, EZH2, SMARCA5, CHD3, BAZ1B, ARID4B, CHD4, DDX21, BCL7A, MED4, H2AFX, POLR2K, UBTF	Prog DC pDC	up	26805	21	291	7.21649	Reactome_Pathways_2024.gmt
SUMOYLATION OF CHROMATIN ORGANIZATION PROTEINS	0.632578	0.838987	0.889756	SUZ12, CBX5, TPR, CHD3	Prog DC pDC	up	26806	4	58	6.89655	Reactome_Pathways_2024.gmt
SARS-COV-2 ACTIVATES MODULATES INNATE AND ADAPTIVE IMMUNE RESPONSES	0.638269	0.843899	0.889205	HSP90AA1, TPR, JAK1, UBB, UBA52	Prog DC pDC	up	26807	5	138	3.62319	Reactome_Pathways_2024.gmt
CELLULAR RESPONSES TO STRESS	0.77866	0.938289	0.883665	JUN, CYBA, COX6B1, NDUFA4, HIST1H3G, SUZ12, COX6A1, COX8A, COX7B, ELOB, LAMTOR4, EIF2S2, COX6C, HSP90AA1, GSTP1, PSMA7, FAU, TPR, ANAPC11, PSMC3, PSMD1, TLN1, HSP90B1, EZH2, UBB, COX7C, UBA52, PSMD7, COX4I1	Prog DC pDC	up	26808	29	787	3.68488	Reactome_Pathways_2024.gmt
APOPTOTIC CLEAVAGE OF CELLULAR PROTEINS	0.649361	0.851149	0.881833	CLSPN	Prog DC pDC	up	26809	1	38	2.63158	Reactome_Pathways_2024.gmt
E3 UBIQUITIN LIGASES UBIQUITINATE TARGET PROTEINS	0.65235	0.853073	0.880473	RTF1, UBE2V2, UBB, UBA52, SELENOS, UBE2A	Prog DC pDC	up	26810	6	57	10.5263	Reactome_Pathways_2024.gmt
REGULATION OF RUNX2 EXPRESSION AND ACTIVITY	0.670213	0.862361	0.877639	PSMA7, PSMC3, PSMD1, UBB, UBA52, PSMD7, PSMD14, PSMB6, PSMC1, PSMA4, PSMB7, PSMC5	Prog DC pDC	up	26811	12	59	20.339	Reactome_Pathways_2024.gmt
CYCLIN D ASSOCIATED EVENTS IN G1	0.656279	0.853452	0.868238	CKS1B, UBB, CCND3, UBA52	Prog DC pDC	up	26812	4	47	8.51064	Reactome_Pathways_2024.gmt
G1 PHASE	0.656279	0.853452	0.868238	CKS1B, UBB, CCND3, UBA52	Prog DC pDC	up	26813	4	47	8.51064	Reactome_Pathways_2024.gmt
LYSOSOME VESICLE BIOGENESIS	0.657843	0.853452	0.866975	VAMP8, BLOC1S1, CHMP2A	Prog DC pDC	up	26814	3	35	8.57143	Reactome_Pathways_2024.gmt
NUCLEOTIDE EXCISION REPAIR	0.687104	0.880058	0.865564	POLR2L, RFC1, TCEA1, POLR2I, POLR2J, PARP1, UBE2V2, UBB, UBA52, POLE3	Prog DC pDC	up	26815	10	108	9.25926	Reactome_Pathways_2024.gmt
ORC1 REMOVAL FROM CHROMATIN	0.693996	0.886399	0.861413	PSMA7, PSMC3, PSMD1, UBB, UBA52, PSMD7, PSMD14, PSMB6, PSMC1, PSMA4, PSMB7, PSMC5	Prog DC pDC	up	26816	12	58	20.6897	Reactome_Pathways_2024.gmt
SRP-DEPENDENT COTRANSLATIONAL PROTEIN TARGETING TO MEMBRANE	0.678143	0.870568	0.861208	SSR4, FAU, UBA52, SRPRA, SRP14	Prog DC pDC	up	26817	5	119	4.20168	Reactome_Pathways_2024.gmt
ABC-FAMILY PROTEINS MEDIATED TRANSPORT	0.698052	0.886399	0.858758	EIF2S2, PSMA7, PSMC3, PSMD1, UBB, UBA52, PSMD7, PSMD14, PSMB6, PSMC1, PSMA4	Prog DC pDC	up	26818	11	90	12.2222	Reactome_Pathways_2024.gmt
SIGNALING BY NOTCH4	0.69877	0.886399	0.857563	PSMA7, PSMC3, PSMD1, UBB, UBA52, PSMD7, TACC3, PSMD14, PSMB6, PSMC1, PSMA4, PSMB7, PSMC5, SNW1	Prog DC pDC	up	26819	14	72	19.4444	Reactome_Pathways_2024.gmt
INTERLEUKIN-1 SIGNALING	0.699955	0.886399	0.855835	HMGB1, PSMA7, PSMC3, PSMD1, UBB, UBA52, PSMD7, PSMD14, PSMB6, USP14, PSMC1, PSMA4	Prog DC pDC	up	26820	12	102	11.7647	Reactome_Pathways_2024.gmt
RHO GTPASE CYCLE	0.750104	0.910841	0.85479	CYBA, TMPO, SRRM1, HINT2, CCDC88A, RBBP6, HSP90AA1, KTN1, PAK2, LBR, TMOD3, FNBP1, RALBP1	Prog DC pDC	up	26821	13	450	2.88889	Reactome_Pathways_2024.gmt
ADAPTIVE IMMUNE SYSTEM	0.81255	0.943414	0.850664	CYBA, TYROBP, PLCG2, CENPE, HCST, VAMP8, ELOB, RBBP6, HMGB1, PSMA7, KIF2A, KIF11, PAK2, ANAPC11, PSMC3, LILRB4, SELL, PSMD1, UBE2V2, UBB, UBA52, PSMD7, LAIR1, UBE2S, AP1S2	Prog DC pDC	up	26822	25	854	2.9274	Reactome_Pathways_2024.gmt
TCF DEPENDENT SIGNALING IN RESPONSE TO WNT	0.716431	0.89514	0.847988	HIST1H3G, PSMA7, PSMC3, PSMD1, UBB, UBA52, PSMD7, PSMD14, PSMB6, H2AFX, PSMC1, PSMA4	Prog DC pDC	up	26823	12	189	6.34921	Reactome_Pathways_2024.gmt
REGULATION OF PTEN STABILITY AND ACTIVITY	0.712804	0.89514	0.845334	PSMA7, PSMC3, PSMD1, UBB, UBA52, PSMD7, PSMD14, PSMB6, PSMC1, PSMA4, PSMB7, PSMC5	Prog DC pDC	up	26824	12	56	21.4286	Reactome_Pathways_2024.gmt
FORMATION OF THE TERNARY COMPLEX, AND SUBSEQUENTLY, THE 43S COMPLEX	0.698417	0.886399	0.840393	EIF3J, EIF2S2, FAU	Prog DC pDC	up	26825	3	53	5.66038	Reactome_Pathways_2024.gmt
PCP CE PATHWAY	0.734449	0.902339	0.832032	PSMA7, PSMC3, PSMD1, UBB, UBA52, PSMD7, PSMD14, PSMB6, RAC2, PSMC1, PSMA4, PSMB7, PSMC5	Prog DC pDC	up	26826	13	79	16.4557	Reactome_Pathways_2024.gmt
DEGRADATION OF BETA-CATENIN BY THE DESTRUCTION COMPLEX	0.734958	0.902339	0.8311	PSMA7, PSMC3, PSMD1, UBB, UBA52, PSMD7, PSMD14, PSMB6, PSMC1, PSMA4, PSMB7, PSMC5	Prog DC pDC	up	26827	12	72	16.6667	Reactome_Pathways_2024.gmt
EPIGENETIC REGULATION OF ADIPOGENESIS GENES BY MLL3 AND MLL4 COMPLEXES	0.715938	0.89514	0.825288	HIST1H3G	Prog DC pDC	up	26828	1	103	0.970874	Reactome_Pathways_2024.gmt
EPIGENETIC REGULATION OF GENE EXPRESSION BY MLL3 AND MLL4 COMPLEXES	0.715938	0.89514	0.825288	HIST1H3G	Prog DC pDC	up	26829	1	103	0.970874	Reactome_Pathways_2024.gmt
MLL4 AND MLL3 COMPLEXES REGULATE EXPRESSION OF PPARG TARGETS IN ADIPOGENESIS AND HEPATIC STEATOSIS	0.715938	0.89514	0.825288	HIST1H3G	Prog DC pDC	up	26830	1	103	0.970874	Reactome_Pathways_2024.gmt
TRANSCRIPTIONAL REGULATION BY RUNX2	0.748816	0.910841	0.82092	PSMA7, CDK1, PSMC3, PSMD1, UBB, UBA52, PSMD7, PSMD14, PSMB6, PSMC1, PSMA4	Prog DC pDC	up	26831	11	106	10.3774	Reactome_Pathways_2024.gmt
REGULATION OF ORNITHINE DECARBOXYLASE (ODC)	0.736669	0.902339	0.818104	PSMA7, PSMC3, PSMD1, PSMD7, PSMD14, PSMB6, PSMC1, PSMA4, PSMB7, PSMC5	Prog DC pDC	up	26832	10	38	26.3158	Reactome_Pathways_2024.gmt
METABOLISM OF STEROIDS	0.731647	0.902339	0.806321	FDPS, LBR	Prog DC pDC	up	26833	2	155	1.29032	Reactome_Pathways_2024.gmt
DISEASES OF MITOTIC CELL CYCLE	0.734255	0.902339	0.804157	ANAPC11, CCND3, UBE2S, ATRX	Prog DC pDC	up	26834	4	38	10.5263	Reactome_Pathways_2024.gmt
SARS-COV-2-HOST INTERACTIONS	0.776295	0.938289	0.799862	HSP90AA1, FAU, TPR, JAK1, UBB, UBA52	Prog DC pDC	up	26835	6	218	2.75229	Reactome_Pathways_2024.gmt
CELLULAR RESPONSES TO STIMULI	0.905388	0.971917	0.798624	JUN, CYBA, COX6B1, NDUFA4, HIST1H3G, SUZ12, COX6A1, COX8A, COX7B, ELOB, LAMTOR4, EIF2S2, COX6C, HSP90AA1, GSTP1, PSMA7, FAU, TPR, ANAPC11, PSMC3, PSMD1, TLN1, HSP90B1, EZH2, UBB, COX7C, UBA52, PSMD7, COX4I1, UBE2S, SRPRA, HSPH1, PSMD14, GNG5	Prog DC pDC	up	26836	34	887	3.83315	Reactome_Pathways_2024.gmt
ASSOCIATION OF TRIC CCT WITH TARGET PROTEINS DURING BIOSYNTHESIS	0.744855	0.9084	0.796918	NOP56	Prog DC pDC	up	26837	1	39	2.5641	Reactome_Pathways_2024.gmt
INTERLEUKIN-1 FAMILY SIGNALING	0.78171	0.938314	0.79615	HMGB1, PSMA7, PSMC3, PSMD1, UBB, UBA52, PSMD7, PSMD14, PSMB6, USP14, PSMC1, PSMA4	Prog DC pDC	up	26838	12	140	8.57143	Reactome_Pathways_2024.gmt
MACROAUTOPHAGY	0.785305	0.938314	0.793059	CHMP4A, LAMTOR4, HSP90AA1, CHMP2A, UBB, UBA52	Prog DC pDC	up	26839	6	143	4.1958	Reactome_Pathways_2024.gmt
GOLGI ASSOCIATED VESICLE BIOGENESIS	0.767115	0.929485	0.782899	VAMP8, BLOC1S1	Prog DC pDC	up	26840	2	56	3.57143	Reactome_Pathways_2024.gmt
DEVELOPMENTAL BIOLOGY	0.915133	0.971917	0.781322	JUN, TYROBP, UPF2, DEK, POLR2L, HIST1H3G, SUZ12, ELOB, HSP90AA1, POLR2I, PSMA7, FAU, POLR2J, PLAC8, PAK2, PSMC3, PSMD1, MYL12B, TLN1, AIMP1, ROCK1, EZH2, UBB, ARPC3, CCND3, UBA52, BIRC5, PSMD7, CHD3, ARPC1B, MAGOHB	Prog DC pDC	up	26841	31	1385	2.23827	Reactome_Pathways_2024.gmt
ACTIVATION OF NF-KAPPAB IN B CELLS	0.805651	0.941756	0.771352	PSMA7, PSMC3, PSMD1, UBB, UBA52, PSMD7, PSMD14, PSMB6, PSMC1, PSMA4, PSMB7, PSMC5	Prog DC pDC	up	26842	12	54	22.2222	Reactome_Pathways_2024.gmt
TRANSLATION	0.848169	0.96712	0.765685	EIF5B, SSR4, EIF3J, EIF2S2, FAU, AIMP1, EEF1B2, UBA52, SRPRA, SRP14, GADD45GIP1, AURKAIP1, EIF3K, EEF1D	Prog DC pDC	up	26843	14	302	4.63576	Reactome_Pathways_2024.gmt
MRNA SPLICING	0.894538	0.971917	0.765501	PRPF4B, POLR2L, DDX46, DNAJC8, SRRM1, U2SURP, ZCRB1, POLR2I, POLR2J, PNN, LUC7L3, PPIG, PRPF40A, SNRNP25, UBL5, RBM25	Prog DC pDC	up	26844	16	215	7.44186	Reactome_Pathways_2024.gmt
AGGREPHAGY	0.779399	0.938289	0.763266	HSP90AA1, UBB, UBA52	Prog DC pDC	up	26845	3	43	6.97674	Reactome_Pathways_2024.gmt
AXON GUIDANCE	0.878142	0.971917	0.763161	TYROBP, UPF2, ELOB, HSP90AA1, PSMA7, FAU, PAK2, PSMC3, PSMD1, MYL12B, TLN1, ROCK1, UBB, ARPC3, UBA52, PSMD7, ARPC1B, MAGOHB, PSMD14, PSMB6, ARPC5, MYL6, PSMC1, PSMA4, MAP2K2, PABPC1, ITGB1, EZR	Prog DC pDC	up	26846	28	541	5.1756	Reactome_Pathways_2024.gmt
RMTS METHYLATE HISTONE ARGININES	0.78321	0.938314	0.761398	HIST1H3G	Prog DC pDC	up	26847	1	48	2.08333	Reactome_Pathways_2024.gmt
SIGNALING BY HEDGEHOG	0.830727	0.95472	0.760963	PSMA7, PSMC3, PSMD1, UBB, UBA52, PSMD7, PSMD14, PSMB6, PSMC1, PSMA4, PSMB7, TUBB4B, GNAS, PSMC5	Prog DC pDC	up	26848	14	136	10.2941	Reactome_Pathways_2024.gmt
METABOLISM OF PROTEINS	0.974395	0.993134	0.758636	EIF5B, CLSPN, TOP1, ATP5PD, NDUFA2, NDUFA13, SMC3, HIST1H3G, LGALS1, ATP5PF, SUZ12, SSR4, EIF3J, CST3, ELOB, RTF1, EIF2S2, COPE, NDUFB6, TOP2A, NOP56, ETFB, PSMA7, KTN1, FAU, CDK1, DNMT1, CBX5, PARP1, PSMB8, TPR, PSMC3, SMC5, RWDD1, PSMD1, UBE2V2, POMP, HSP90B1, ZC3H15, AIMP1, ATP5PO, EEF1B2, NOP58, VBP1, NEDD8, UBB, UBA52, BIRC5, PSMD7, COX4I1, PSME1, CHD3, UBE2S, SMDT1, GOLGB1, SRPRA, SELENOS, UBE2A, PSMD14, SRP14, GADD45GIP1, GNG5	Prog DC pDC	up	26849	62	2067	2.99952	Reactome_Pathways_2024.gmt
DISEASES OF METABOLISM	0.78611	0.938314	0.758042	UBB, UBA52, APRT, DCXR, ADA	Prog DC pDC	up	26850	5	264	1.89394	Reactome_Pathways_2024.gmt
SIGNALING BY VEGF	0.799607	0.941756	0.757443	CYBA, HSP90AA1, PAK2	Prog DC pDC	up	26851	3	108	2.77778	Reactome_Pathways_2024.gmt
VEGFA-VEGFR2 PATHWAY	0.799607	0.941756	0.757443	CYBA, HSP90AA1, PAK2	Prog DC pDC	up	26852	3	99	3.0303	Reactome_Pathways_2024.gmt
NERVOUS SYSTEM DEVELOPMENT	0.885959	0.971917	0.756526	TYROBP, UPF2, ELOB, HSP90AA1, PSMA7, FAU, PAK2, PSMC3, PSMD1, MYL12B, TLN1, ROCK1, UBB, ARPC3, UBA52, PSMD7, ARPC1B, MAGOHB, PSMD14, PSMB6, ARPC5, MYL6, PSMC1, PSMA4, MAP2K2, PABPC1, ITGB1, EZR	Prog DC pDC	up	26853	28	567	4.93827	Reactome_Pathways_2024.gmt
DDX58 IFIH1-MEDIATED INDUCTION OF INTERFERON-ALPHA BETA	0.798567	0.941756	0.753946	HSP90AA1, TAX1BP1, HMGB1, UBB, UBA52	Prog DC pDC	up	26854	5	86	5.81395	Reactome_Pathways_2024.gmt
VESICLE-MEDIATED TRANSPORT	0.903232	0.971917	0.753103	CENPE, VAMP8, BLOC1S1, KIF20B, CHMP4A, NAA38, COPE, HSP90AA1, KIF2A, KIF11, VPS4B, CHMP2A, FNBP1, HSP90B1, VPS28, GCC2, NEDD8, UBB, ARPC3, UBA52, GOLGA4, AP1S2, GOLGB1, HSPH1	Prog DC pDC	up	26855	24	752	3.19149	Reactome_Pathways_2024.gmt
PLASMA LIPOPROTEIN ASSEMBLY, REMODELING, AND CLEARANCE	0.795696	0.941756	0.750592	UBB, UBA52	Prog DC pDC	up	26856	2	75	2.66667	Reactome_Pathways_2024.gmt
ABERRANT REGULATION OF MITOTIC CELL CYCLE DUE TO RB1 DEFECTS	0.795203	0.941756	0.749707	ANAPC11, CCND3, UBE2S	Prog DC pDC	up	26857	3	36	8.33333	Reactome_Pathways_2024.gmt
HDACS DEACETYLATE HISTONES	0.802451	0.941756	0.747074	HIST1H3G, CHD3, ARID4B, CHD4	Prog DC pDC	up	26858	4	60	6.66667	Reactome_Pathways_2024.gmt
RHOC GTPASE CYCLE	0.797478	0.941756	0.746148	TMPO, LBR, ROCK1	Prog DC pDC	up	26859	3	74	4.05405	Reactome_Pathways_2024.gmt
FATTY ACID METABOLISM	0.806034	0.941756	0.74408	GPX4, HADHA, ACADVL, DBI, NDUFAB1, ECHS1, ACAA2	Prog DC pDC	up	26860	7	176	3.97727	Reactome_Pathways_2024.gmt
RHO GTPASES ACTIVATE PKNS	0.810128	0.942909	0.742421	HIST1H3G, MYL12B, PPP1R12A, MYL6, H2AFX, YWHAB, YWHAE, YWHAH	Prog DC pDC	up	26861	8	62	12.9032	Reactome_Pathways_2024.gmt
PROCESSING OF CAPPED INTRON-CONTAINING PRE-MRNA	0.922944	0.971917	0.741469	PRPF4B, POLR2L, DDX46, DNAJC8, SRRM1, U2SURP, ZCRB1, POLR2I, POLR2J, PNN, LUC7L3, TPR, PPIG, PRPF40A, SNRNP25, UBL5, RBM25	Prog DC pDC	up	26862	17	285	5.96491	Reactome_Pathways_2024.gmt
G ALPHA (S) SIGNALLING EVENTS	0.807459	0.941756	0.738997	SCT	Prog DC pDC	up	26863	1	158	0.632911	Reactome_Pathways_2024.gmt
AUTOPHAGY	0.852709	0.970324	0.737228	CHMP4A, LAMTOR4, HSP90AA1, CHMP2A, VPS28, UBB, UBA52	Prog DC pDC	up	26864	7	158	4.43038	Reactome_Pathways_2024.gmt
VIRAL INFECTION PATHWAYS	0.961003	0.985599	0.734857	PLCG2, POLR2L, HIST1H3G, CBX1, SUZ12, NCL, CHMP4A, ELOB, PSIP1, HSP90AA1, ZCRB1, TCEA1, POLR2I, PSMA7, FAU, POLR2J, PAK2, VPS4B, SUPT16H, PARP1, TPR, PPIG, CHMP2A, PSMC3, PSMD1, XRCC5, VPS28, ROCK1, JAK1, EZH2, UBB, UBA52, PSMD7, CHD3, PYCARD	Prog DC pDC	up	26865	35	1029	3.40136	Reactome_Pathways_2024.gmt
TRANS-GOLGI NETWORK VESICLE BUDDING	0.826082	0.953563	0.733859	VAMP8, BLOC1S1, CHMP2A, AP1S2, GOLGB1	Prog DC pDC	up	26866	5	72	6.94444	Reactome_Pathways_2024.gmt
POST-TRANSLATIONAL PROTEIN MODIFICATION	0.960706	0.985599	0.732158	CLSPN, TOP1, SMC3, LGALS1, SUZ12, CST3, ELOB, RTF1, COPE, TOP2A, ETFB, PSMA7, KTN1, CDK1, DNMT1, CBX5, PARP1, PSMB8, TPR, PSMC3, SMC5, RWDD1, PSMD1, UBE2V2, POMP, HSP90B1, ZC3H15, NOP58, NEDD8, UBB, UBA52, BIRC5, PSMD7, PSME1, CHD3, UBE2S, GOLGB1, SELENOS, UBE2A, PSMD14	Prog DC pDC	up	26867	40	1457	2.74537	Reactome_Pathways_2024.gmt
TCR SIGNALING	0.871902	0.971917	0.726383	PLCG2, PSMA7, PAK2, PSMC3, PSMD1, UBB, UBA52, PSMD7, PSMD14, PSMB6	Prog DC pDC	up	26868	10	113	8.84956	Reactome_Pathways_2024.gmt
FGFR2 ALTERNATIVE SPLICING	0.826042	0.953563	0.721195	POLR2L, POLR2I, POLR2J	Prog DC pDC	up	26869	3	28	10.7143	Reactome_Pathways_2024.gmt
RSV-HOST INTERACTIONS	0.828009	0.953825	0.721148	ELOB, JAK1, UBB, UBA52	Prog DC pDC	up	26870	4	109	3.66972	Reactome_Pathways_2024.gmt
SARS-COV-2 INFECTION	0.893214	0.971917	0.716925	CHMP4A, HSP90AA1, ZCRB1, FAU, TPR, CHMP2A, JAK1, UBB, UBA52	Prog DC pDC	up	26871	9	313	2.8754	Reactome_Pathways_2024.gmt
MEMBRANE TRAFFICKING	0.930338	0.971917	0.714008	CENPE, VAMP8, BLOC1S1, KIF20B, CHMP4A, NAA38, COPE, KIF2A, KIF11, VPS4B, CHMP2A, FNBP1, VPS28, GCC2, NEDD8, UBB, ARPC3, UBA52, GOLGA4, AP1S2, GOLGB1	Prog DC pDC	up	26872	21	633	3.31754	Reactome_Pathways_2024.gmt
CARGO RECOGNITION FOR CLATHRIN-MEDIATED ENDOCYTOSIS	0.842926	0.963098	0.713962	VAMP8, NEDD8, UBB, UBA52	Prog DC pDC	up	26873	4	105	3.80952	Reactome_Pathways_2024.gmt
IRON UPTAKE AND TRANSPORT	0.833891	0.95472	0.712547	NEDD8, UBB, UBA52	Prog DC pDC	up	26874	3	59	5.08475	Reactome_Pathways_2024.gmt
SIGNALING BY ALK FUSIONS AND ACTIVATED POINT MUTANTS	0.866566	0.971917	0.706933	JUN, DNMT1, TPR, GCC2, UBB, UBA52, TPM3, RRBP1	Prog DC pDC	up	26875	8	93	8.60215	Reactome_Pathways_2024.gmt
SIGNALING BY ALK IN CANCER	0.866566	0.971917	0.706933	JUN, DNMT1, TPR, GCC2, UBB, UBA52, TPM3, RRBP1	Prog DC pDC	up	26876	8	93	8.60215	Reactome_Pathways_2024.gmt
RHOA GTPASE CYCLE	0.85532	0.971325	0.703179	TMPO, KTN1, LBR, ROCK1	Prog DC pDC	up	26877	4	149	2.68456	Reactome_Pathways_2024.gmt
SIGNAL TRANSDUCTION	0.993099	0.997297	0.701664	JUN, CENPF, CYBA, PLCG2, CENPE, SCT, POLR2L, SMC3, HIST1H3G, TMPO, SUZ12, SRRM1, CENPU, LAMTOR4, HINT2, CCDC88A, RBBP6, CENPK, HSP90AA1, CENPM, TAX1BP1, POLR2I, PSMA7, KIF2A, KTN1, POLR2J, CDK1, DNMT1, PAK2, LBR, PARP1, TMOD3, PSMC3, FNBP1, RALBP1, PSMD1, MYL12B, TLN1, STMN1, ROCK1, JAK1, EZH2, PHB, NEDD8, UBB, ARPC3, CCND3, UBA52, BIRC5, PSMD7, CHD3, TACC3	Prog DC pDC	up	26878	52	2613	1.99005	Reactome_Pathways_2024.gmt
MRNA SPLICING - MAJOR PATHWAY	0.941381	0.974368	0.700505	PRPF4B, POLR2L, DDX46, DNAJC8, SRRM1, U2SURP, POLR2I, POLR2J, PNN, LUC7L3, PPIG, PRPF40A, UBL5, RBM25, SNRPA1, SYF2, LSM3, MAGOHB, RBMX, ACIN1, HNRNPU, CWC15, CDC40, SRRM2, CCDC12, CDC5L, HNRNPM, SRSF10, CCAR1, POLR2K	Prog DC pDC	up	26879	30	204	14.7059	Reactome_Pathways_2024.gmt
SIGNALING BY INTERLEUKINS	0.937035	0.974368	0.700426	JUN, HIST1H3G, LCP1, HSP90AA1, HMGB1, PSMA7, PAK2, PSMC3, PSMD1, HSP90B1, JAK1, UBB, UBA52, BIRC5, SNRPA1, PSMD7	Prog DC pDC	up	26880	16	452	3.53982	Reactome_Pathways_2024.gmt
MAPK FAMILY SIGNALING CASCADES	0.925973	0.971917	0.690428	JUN, PSMA7, CDK1, PAK2, PSMC3, PSMD1, TLN1, JAK1, PHB, UBB, CCND3, UBA52, PSMD7	Prog DC pDC	up	26881	13	314	4.14013	Reactome_Pathways_2024.gmt
METABOLISM OF RNA	0.980742	0.993134	0.684447	PRPF4B, UPF2, POLR2L, DDX46, NCL, DNAJC8, SRRM1, U2SURP, NOP56, ZCRB1, POLR2I, PSMA7, FAU, POLR2J, PNN, LUC7L3, TPR, PPIG, PRPF40A, PSMC3, SNRNP25, UBL5, RBM25, PNRC2, PSMD1, NOP58, UBB, UBA52, SNRPA1, PSMD7, TPRKB, SYF2, LSM3, MAGOHB, RBMX, ACIN1, PSMD14, HNRNPU, PSMB6, CWC15, NHP2, CDC40, SRRM2, CCDC12, DDX21, CDC5L, THOC2, PSMC1, HNRNPM, SRSF10, PSMA4, PABPC1, CCAR1, POLR2K	Prog DC pDC	up	26882	54	761	7.09593	Reactome_Pathways_2024.gmt
METABOLISM OF POLYAMINES	0.88785	0.971917	0.683722	PSMA7, PSMC3, PSMD1, PSMD7, PSMD14, PSMB6, PSMC1, PSMA4, PSMB7, PSMC5	Prog DC pDC	up	26883	10	46	21.7391	Reactome_Pathways_2024.gmt
DEUBIQUITINATION	0.915103	0.971917	0.682367	CLSPN, PSMA7, CDK1, PSMC3, PSMD1, NEDD8, UBB, UBA52, PSMD7, PSMD14, PSMB6, USP48, USP14, PSMC1, PSMA4, USP16, YY1, BRCA1, PSMB7, PSMC5, TAF10	Prog DC pDC	up	26884	21	268	7.83582	Reactome_Pathways_2024.gmt
REGULATION OF MRNA STABILITY BY PROTEINS THAT BIND AU-RICH ELEMENTS	0.908153	0.971917	0.682301	PSMA7, PSMC3, PSMD1, UBB, UBA52, PSMD7, PSMD14, PSMB6, PSMC1, PSMA4, PABPC1, SET, HSPA8, PSMB7, PSMC5, YWHAB	Prog DC pDC	up	26885	16	76	21.0526	Reactome_Pathways_2024.gmt
INTERFERON ALPHA BETA SIGNALING	0.876387	0.971917	0.681107	PSMB8, JAK1, UBB, UBA52, SAMHD1	Prog DC pDC	up	26886	5	78	6.41026	Reactome_Pathways_2024.gmt
FORMATION OF A POOL OF FREE 40S SUBUNITS	0.868154	0.971917	0.677489	EIF3J, FAU, UBA52	Prog DC pDC	up	26887	3	106	2.83019	Reactome_Pathways_2024.gmt
NUCLEAR EVENTS MEDIATED BY NFE2L2	0.915858	0.971917	0.671939	PSMA7, PSMC3, PSMD1, UBB, UBA52, PSMD7, PSMD14, PSMB6, PSMC1, PSMA4, PSMB7, PSMC5	Prog DC pDC	up	26888	12	87	13.7931	Reactome_Pathways_2024.gmt
MITOCHONDRIAL PROTEIN IMPORT	0.885094	0.971917	0.670303	NDUFB8, TIMM8B, COX17	Prog DC pDC	up	26889	3	65	4.61538	Reactome_Pathways_2024.gmt
INFECTIOUS DISEASE	0.99059	0.997297	0.669323	JUN, CYBA, PLCG2, POLR2L, HIST1H3G, CBX1, SUZ12, NCL, CHMP4A, ELOB, PSIP1, HSP90AA1, ZCRB1, TCEA1, POLR2I, PSMA7, FAU, POLR2J, PAK2, VPS4B, SUPT16H, PARP1, TPR, PPIG, CHMP2A, PSMC3, PSMD1, XRCC5, VPS28, ROCK1, JAK1, EZH2, UBB, ARPC3, UBA52, PSMD7, CHD3, PYCARD, ARPC1B, AP1S2	Prog DC pDC	up	26890	40	1311	3.05111	Reactome_Pathways_2024.gmt
NEDDYLATION	0.927725	0.971917	0.66627	ELOB, PSMA7, PSMC3, PSMD1, NEDD8, UBB, UBA52, BIRC5, PSMD7, PSMD14, PSMB6, PSMC1, PSMA4, BRCA1, PSMB7, ELOC, PSMC5	Prog DC pDC	up	26891	17	234	7.26496	Reactome_Pathways_2024.gmt
SIGNALING BY FGFR	0.889286	0.971917	0.666264	POLR2L, POLR2I, POLR2J, UBB, UBA52	Prog DC pDC	up	26892	5	91	5.49451	Reactome_Pathways_2024.gmt
SIGNALING BY FGFR2	0.889286	0.971917	0.666264	POLR2L, POLR2I, POLR2J, UBB, UBA52	Prog DC pDC	up	26893	5	75	6.66667	Reactome_Pathways_2024.gmt
SIGNALING BY THE B CELL RECEPTOR (BCR)	0.925676	0.971917	0.666143	PLCG2, PSMA7, PSMC3, PSMD1, UBB, UBA52, PSMD7, PSMD14, PSMB6	Prog DC pDC	up	26894	9	162	5.55556	Reactome_Pathways_2024.gmt
PHASE II - CONJUGATION OF COMPOUNDS	0.876994	0.971917	0.665006	GSTP1, GSTK1, CNDP2	Prog DC pDC	up	26895	3	111	2.7027	Reactome_Pathways_2024.gmt
POTENTIAL THERAPEUTICS FOR SARS	0.910974	0.971917	0.664833	PLCG2, HSP90AA1, ROCK1, JAK1, CHD3, ARID4B, CHD4	Prog DC pDC	up	26896	7	164	4.26829	Reactome_Pathways_2024.gmt
RESPIRATORY SYNCYTIAL VIRUS INFECTION PATHWAY	0.913696	0.971917	0.658401	NCL, ELOB, HSP90AA1, JAK1, UBB, UBA52	Prog DC pDC	up	26897	6	133	4.51128	Reactome_Pathways_2024.gmt
ANTIVIRAL MECHANISM BY IFN-STIMULATED GENES	0.921424	0.971917	0.657793	EIF2S2, CDK1, TPR, JAK1, UBB, UBA52	Prog DC pDC	up	26898	6	158	3.79747	Reactome_Pathways_2024.gmt
BETA-CATENIN INDEPENDENT WNT SIGNALING	0.9367	0.974368	0.65026	PSMA7, PSMC3, PSMD1, UBB, UBA52, PSMD7, PSMD14, GNG5, PSMB6, RAC2, PSMC1, PSMA4, PSMB7, PSMC5, CALM1	Prog DC pDC	up	26899	15	134	11.194	Reactome_Pathways_2024.gmt
TRANSCRIPTIONAL REGULATION BY RUNX1	0.946312	0.974368	0.645511	HIST1H3G, PSMA7, PSMC3, PSMD1, UBB, CCND3, UBA52, PSMD7, PSMD14, PSMB6, H2AFX, PSMC1, PSMA4	Prog DC pDC	up	26900	13	202	6.43564	Reactome_Pathways_2024.gmt
MHC CLASS II ANTIGEN PRESENTATION	0.938546	0.974368	0.643848	CENPE, KIF2A, KIF11	Prog DC pDC	up	26901	3	126	2.38095	Reactome_Pathways_2024.gmt
CELLULAR RESPONSE TO HEAT STRESS	0.911768	0.971917	0.638182	HSP90AA1, TPR, UBB, HSPH1, RPA3, ST13	Prog DC pDC	up	26902	6	101	5.94059	Reactome_Pathways_2024.gmt
INNATE IMMUNE SYSTEM	0.995292	0.997297	0.631976	JUN, CYBA, TYROBP, PLCG2, POLR2L, VAMP8, FCER1A, NDUFC2, CST3, HSP90AA1, GSTP1, TAX1BP1, HMGB1, PSMA7, PLAC8, PAK2, GMFG, PSMC3, PLD4, SELL, PDAP1, HEBP2, PSMD1, XRCC5, HSP90B1, ROCK1, RNASET2, UBB, ARPC3, UBA52, PSMD7, PYCARD, ARPC1B, LAIR1	Prog DC pDC	up	26903	34	1149	2.95909	Reactome_Pathways_2024.gmt
METABOLISM OF NUCLEOTIDES	0.928512	0.971917	0.628301	NUDT1, POMP, TK1, GUK1, SAMHD1, APRT	Prog DC pDC	up	26904	6	98	6.12245	Reactome_Pathways_2024.gmt
PKR-MEDIATED SIGNALING	0.918223	0.971917	0.625964	EIF2S2, CDK1	Prog DC pDC	up	26905	2	80	2.5	Reactome_Pathways_2024.gmt
UCH PROTEINASES	0.946579	0.974368	0.613276	PSMA7, PSMC3, PSMD1, NEDD8, UBB, UBA52, PSMD7, PSMD14, PSMB6, PSMC1, PSMA4, YY1, PSMB7, PSMC5	Prog DC pDC	up	26906	14	82	17.0732	Reactome_Pathways_2024.gmt
NEUTROPHIL DEGRANULATION	0.991375	0.997297	0.609194	CYBA, TYROBP, VAMP8, NDUFC2, CST3, HSP90AA1, GSTP1, HMGB1, PLAC8, GMFG, PSMC3, SELL, PDAP1, HEBP2, PSMD1, XRCC5, ROCK1, RNASET2, PSMD7, PYCARD, LAIR1	Prog DC pDC	up	26907	21	478	4.39331	Reactome_Pathways_2024.gmt
EXTRACELLULAR MATRIX ORGANIZATION	0.930006	0.971917	0.606759	CTSS, ITGB1, CTSG, ITGAE, ITGB2, CAPNS1, P4HB, CTSB, CD44	Prog DC pDC	up	26908	9	300	3	Reactome_Pathways_2024.gmt
ACTIVATION OF BH3-ONLY PROTEINS	0.928312	0.971917	0.602051	BID, YWHAB, YWHAE, YWHAH	Prog DC pDC	up	26909	4	30	13.3333	Reactome_Pathways_2024.gmt
SIGNALING BY NON-RECEPTOR TYROSINE KINASES	0.92885	0.971917	0.601113	UBB, UBA52	Prog DC pDC	up	26910	2	55	3.63636	Reactome_Pathways_2024.gmt
SIGNALING BY PTK6	0.92885	0.971917	0.601113	UBB, UBA52	Prog DC pDC	up	26911	2	55	3.63636	Reactome_Pathways_2024.gmt
SIGNALING BY WNT	0.97941	0.993134	0.591579	HIST1H3G, PSMA7, PSMC3, PSMD1, UBB, UBA52, PSMD7, PSMD14, GNG5, PSMB6, RAC2, H2AFX, PSMC1, PSMA4	Prog DC pDC	up	26912	14	287	4.87805	Reactome_Pathways_2024.gmt
RHO GTPASES ACTIVATE PAKS	0.939642	0.974368	0.580583	PAK2, MYL12B, PPP1R12A, MYL6	Prog DC pDC	up	26913	4	21	19.0476	Reactome_Pathways_2024.gmt
DRUG ADME	0.944183	0.974368	0.57674	GSTP1, GUK1, CNDP2, ADA	Prog DC pDC	up	26914	4	109	3.66972	Reactome_Pathways_2024.gmt
KEAP1-NFE2L2 PATHWAY	0.979287	0.993134	0.573344	PSMA7, PSMC3, PSMD1, UBB, UBA52, PSMD7, PSMD14, PSMB6, PSMC1, PSMA4, BRCA1, PSMB7, PSMC5	Prog DC pDC	up	26915	13	119	10.9244	Reactome_Pathways_2024.gmt
BIOLOGICAL OXIDATIONS	0.975465	0.993134	0.535926	GSTP1, GSTK1, CNDP2	Prog DC pDC	up	26916	3	222	1.35135	Reactome_Pathways_2024.gmt
PROTEIN LOCALIZATION	0.988656	0.997297	0.509336	NDUFB8, TIMM8B, COX17, UBB, UBA52, GSTK1	Prog DC pDC	up	26917	6	164	3.65854	Reactome_Pathways_2024.gmt
INTERCONVERSION OF NUCLEOTIDE DI- AND TRIPHOSPHATES	0.995519	0.997297	0.412992	GUK1, DTYMK, TXN	Prog DC pDC	up	26918	3	30	10	Reactome_Pathways_2024.gmt
HSP90 CHAPERONE CYCLE FOR STEROID HORMONE RECEPTORS (SHR) IN THE PRESENCE OF LIGAND	0.997904	0.997904	0.411902	HSP90AA1	Prog DC pDC	up	26919	1	56	1.78571	Reactome_Pathways_2024.gmt
XBP1(S) ACTIVATES CHAPERONE GENES	0.966567	0.989496	-0.567785	PDIA6, SEC31A, DNAJC3	Prog DC pDC	down	26920	3	49	6.12245	Reactome_Pathways_2024.gmt
DOWNSTREAM TCR SIGNALING	0.980257	0.993134	-0.665303	HLA-DRA, NFKBIA, PTEN, HLA-DQB1, PIK3R1, PSMB1, PSMA2, HLA-DRB1	Prog DC pDC	down	26921	8	91	8.79121	Reactome_Pathways_2024.gmt
INTRINSIC PATHWAY FOR APOPTOSIS	0.892825	0.971917	-0.676588	C1QBP	Prog DC pDC	down	26922	1	55	1.81818	Reactome_Pathways_2024.gmt
N-GLYCAN TRIMMING IN THE ER AND CALNEXIN CALRETICULIN CYCLE	0.879554	0.971917	-0.680463	CALR, VCP	Prog DC pDC	down	26923	2	35	5.71429	Reactome_Pathways_2024.gmt
IRE1ALPHA ACTIVATES CHAPERONES	0.867265	0.971917	-0.700117	PDIA6, SEC31A, HSPA5, DNAJC3	Prog DC pDC	down	26924	4	51	7.84314	Reactome_Pathways_2024.gmt
SELECTIVE AUTOPHAGY	0.917326	0.971917	-0.720291	UBE2D3, VCP, VDAC1, CSNK2B, DYNC1H1, TOMM20	Prog DC pDC	down	26925	6	89	6.74157	Reactome_Pathways_2024.gmt
PINK1-PRKN MEDIATED MITOPHAGY	0.833105	0.95472	-0.732918	UBE2D3, VDAC1, TOMM20	Prog DC pDC	down	26926	3	32	9.375	Reactome_Pathways_2024.gmt
INTERLEUKIN-12 FAMILY SIGNALING	0.86844	0.971917	-0.767127	CNN2, ARF1, HNRNPF, CAPZA1, CFL1, TALDO1, RAP1B, HNRNPDL, HSPA9	Prog DC pDC	down	26927	9	56	16.0714	Reactome_Pathways_2024.gmt
INTERLEUKIN-12 SIGNALING	0.866759	0.971917	-0.767328	CNN2, ARF1, HNRNPF, CAPZA1, CFL1, TALDO1, RAP1B, HNRNPDL, HSPA9	Prog DC pDC	down	26928	9	46	19.5652	Reactome_Pathways_2024.gmt
DOWNSTREAM SIGNALING EVENTS OF B CELL RECEPTOR (BCR)	0.872789	0.971917	-0.777274	FKBP1A, NFKBIA	Prog DC pDC	down	26929	2	68	2.94118	Reactome_Pathways_2024.gmt
TRANSPORT OF MATURE TRANSCRIPT TO CYTOPLASM	0.813926	0.943414	-0.782833	RNPS1, SRSF2, SRSF6	Prog DC pDC	down	26930	3	83	3.61446	Reactome_Pathways_2024.gmt
TRANSPORT OF MATURE MRNA DERIVED FROM AN INTRON-CONTAINING TRANSCRIPT	0.805254	0.941756	-0.784217	RNPS1, SRSF2, SRSF6	Prog DC pDC	down	26931	3	74	4.05405	Reactome_Pathways_2024.gmt
NOTCH1 INTRACELLULAR DOMAIN REGULATES TRANSCRIPTION	0.73432	0.902339	-0.790743	TBL1XR1, HDAC1, RBX1	Prog DC pDC	down	26932	3	48	6.25	Reactome_Pathways_2024.gmt
HSF1 ACTIVATION	0.735708	0.902339	-0.794894	EEF1A1, VCP	Prog DC pDC	down	26933	2	30	6.66667	Reactome_Pathways_2024.gmt
PHOSPHOLIPID METABOLISM	0.721973	0.90006	-0.816024	ARF1, PTEN, PIK3R1, CSNK2B	Prog DC pDC	down	26934	4	211	1.89573	Reactome_Pathways_2024.gmt
GLOBAL GENOME NUCLEOTIDE EXCISION REPAIR (GG-NER)	0.724158	0.900781	-0.84103	ACTB	Prog DC pDC	down	26935	1	84	1.19048	Reactome_Pathways_2024.gmt
TRANSPORT OF SMALL MOLECULES	0.869018	0.971917	-0.846747	EIF2S3, STOML2, GNB1, SLC25A5, ARF1, VCP, SLC25A6, TSC22D3, ATP1B3, VDAC1, GNB2, PSMB1, PSMA2, WNK1, ATP6V0B, CLTA, ATP6V0E1, PHB2	Prog DC pDC	down	26936	18	724	2.48619	Reactome_Pathways_2024.gmt
L13A-MEDIATED TRANSLATIONAL SILENCING OF CERULOPLASMIN EXPRESSION	0.710559	0.89514	-0.852119	EIF2S3, EIF4A2, EIF3F, EIF3L, EIF4A1, EIF3B	Prog DC pDC	down	26937	6	116	5.17241	Reactome_Pathways_2024.gmt
FORMATION OF TUBULIN FOLDING INTERMEDIATES BY CCT TRIC	0.63952	0.843899	-0.873464	CCT8, CCT3, TUBA1C, CCT4	Prog DC pDC	down	26938	4	25	16	Reactome_Pathways_2024.gmt
GENE AND PROTEIN EXPRESSION BY JAK-STAT SIGNALING AFTER INTERLEUKIN-12 STIMULATION	0.658725	0.853452	-0.883044	CNN2, ARF1, HNRNPF, CAPZA1, CFL1, TALDO1, RAP1B, HNRNPDL, HSPA9	Prog DC pDC	down	26939	9	37	24.3243	Reactome_Pathways_2024.gmt
ONCOGENE INDUCED SENESCENCE	0.594079	0.838987	-0.885818	TNRC6B, CDK4, CDK6, MDM4	Prog DC pDC	down	26940	4	35	11.4286	Reactome_Pathways_2024.gmt
RAB REGULATION OF TRAFFICKING	0.611659	0.838987	-0.891561	RAB5C, ARF6	Prog DC pDC	down	26941	2	123	1.62602	Reactome_Pathways_2024.gmt
NEGATIVE REGULATION OF THE PI3K AKT NETWORK	0.550448	0.838987	-0.916122	PTEN, PIK3R1	Prog DC pDC	down	26942	2	118	1.69492	Reactome_Pathways_2024.gmt
MITOPHAGY	0.577789	0.838987	-0.918294	UBE2D3, VDAC1, CSNK2B, TOMM20	Prog DC pDC	down	26943	4	39	10.2564	Reactome_Pathways_2024.gmt
MRNA ACTIVATION UPON BINDING OF THE CAP-BINDING COMPLEX AND EIFS, AND SUBSEQUENT BINDING TO 43S	0.589436	0.838987	-0.919203	EIF2S3, EIF4A2, EIF3F, EIF3L, EIF4A1, EIF3B	Prog DC pDC	down	26944	6	61	9.83607	Reactome_Pathways_2024.gmt
TRANSLATION INITIATION COMPLEX FORMATION	0.589436	0.838987	-0.919203	EIF2S3, EIF4A2, EIF3F, EIF3L, EIF4A1, EIF3B	Prog DC pDC	down	26945	6	60	10	Reactome_Pathways_2024.gmt
ION CHANNEL TRANSPORT	0.557848	0.838987	-0.922409	TSC22D3, ATP1B3, WNK1, ATP6V0B, ATP6V0E1	Prog DC pDC	down	26946	5	184	2.71739	Reactome_Pathways_2024.gmt
FCGAMMA RECEPTOR (FCGR) DEPENDENT PHAGOCYTOSIS	0.556558	0.838987	-0.944137	ACTB, ACTG1	Prog DC pDC	down	26947	2	168	1.19048	Reactome_Pathways_2024.gmt
RIBOSOMAL SCANNING AND START CODON RECOGNITION	0.505402	0.830176	-0.960282	EIF2S3, EIF4A2, EIF3F, EIF3L, EIF4A1, EIF3B	Prog DC pDC	down	26948	6	60	10	Reactome_Pathways_2024.gmt
SLC-MEDIATED TRANSMEMBRANE TRANSPORT	0.476432	0.818117	-0.975567	SLC25A5, SLC25A6	Prog DC pDC	down	26949	2	249	0.803213	Reactome_Pathways_2024.gmt
UNFOLDED PROTEIN RESPONSE (UPR)	0.47687	0.818117	-0.981134	EIF2S3, PDIA6, CALR, SEC31A, HERPUD1, KHSRP, HSPA5, DCP2, DNAJC3	Prog DC pDC	down	26950	9	95	9.47368	Reactome_Pathways_2024.gmt
CYTOKINE SIGNALING IN IMMUNE SYSTEM	0.567901	0.838987	-0.98644	JUNB, VAMP2, MCL1, CIITA, HLA-DRA, CNN2, EIF2S3, NFKBIA, BST2, CSK, EIF4A2, UBE2D3, ARF1, HLA-B, UBE2M, HNRNPF, MEF2C, EIF4A1, HLA-DQB1, CAPZA1, ILF2, PIK3R1, SUMO1, MT2A, PSMB1, HLA-C, IFITM2, PSMA2, FLNA, CFL1, PTPN2, MAP3K8, HLA-DRB1, RBX1, TALDO1	Prog DC pDC	down	26951	35	776	4.51031	Reactome_Pathways_2024.gmt
SIGNALING BY MET	0.451121	0.806882	-1.00077	SPINT2, PIK3R1, ARF6, PTPN2, RAP1B	Prog DC pDC	down	26952	5	79	6.32911	Reactome_Pathways_2024.gmt
METABOLISM OF LIPIDS	0.428771	0.781078	-1.01005	PPP1CB, TBL1XR1, MED13L, PPP1CA, ARF1, PTEN, ALOX5AP, PPP1CC, PIK3R1, CSNK2B, M6PR, PSAP, LTA4H, RAN, SUMO2, GLIPR1	Prog DC pDC	down	26953	16	758	2.11082	Reactome_Pathways_2024.gmt
CONSTITUTIVE SIGNALING BY NOTCH1 HD+PEST DOMAIN MUTANTS	0.428749	0.781078	-1.01603	TBL1XR1, APH1A, HDAC1, RBX1	Prog DC pDC	down	26954	4	58	6.89655	Reactome_Pathways_2024.gmt
CONSTITUTIVE SIGNALING BY NOTCH1 PEST DOMAIN MUTANTS	0.428749	0.781078	-1.01603	TBL1XR1, APH1A, HDAC1, RBX1	Prog DC pDC	down	26955	4	58	6.89655	Reactome_Pathways_2024.gmt
SIGNALING BY NOTCH1	0.428749	0.781078	-1.01603	TBL1XR1, APH1A, HDAC1, RBX1	Prog DC pDC	down	26956	4	74	5.40541	Reactome_Pathways_2024.gmt
SIGNALING BY NOTCH1 HD+PEST DOMAIN MUTANTS IN CANCER	0.428749	0.781078	-1.01603	TBL1XR1, APH1A, HDAC1, RBX1	Prog DC pDC	down	26957	4	58	6.89655	Reactome_Pathways_2024.gmt
SIGNALING BY NOTCH1 IN CANCER	0.428749	0.781078	-1.01603	TBL1XR1, APH1A, HDAC1, RBX1	Prog DC pDC	down	26958	4	58	6.89655	Reactome_Pathways_2024.gmt
SIGNALING BY NOTCH1 PEST DOMAIN MUTANTS IN CANCER	0.428749	0.781078	-1.01603	TBL1XR1, APH1A, HDAC1, RBX1	Prog DC pDC	down	26959	4	58	6.89655	Reactome_Pathways_2024.gmt
DEATH RECEPTOR SIGNALING	0.410564	0.781078	-1.02137	NFKBIA, APH1A, UBE2D3, PREX1, HDAC1	Prog DC pDC	down	26960	5	157	3.18471	Reactome_Pathways_2024.gmt
MAPK1 MAPK3 SIGNALING	0.398406	0.781078	-1.02364	ACTB, PPP1CB, ACTG1, DUSP1, CSK, PPP1CC, PIK3R1, PEBP1, PSMB1, PSMA2	Prog DC pDC	down	26961	10	271	3.69004	Reactome_Pathways_2024.gmt
CELL SURFACE INTERACTIONS AT THE VASCULAR WALL	0.408909	0.781078	-1.0243	CD48, CD99, ATP1B3, PIK3R1	Prog DC pDC	down	26962	4	233	1.71674	Reactome_Pathways_2024.gmt
CELLULAR RESPONSES TO MECHANICAL STIMULI	0.410151	0.781078	-1.03019	NFKBIA, GNB1, GNAQ, GNB2	Prog DC pDC	down	26963	4	93	4.30108	Reactome_Pathways_2024.gmt
RESPONSE OF ENDOTHELIAL CELLS TO SHEAR STRESS	0.410151	0.781078	-1.03019	NFKBIA, GNB1, GNAQ, GNB2	Prog DC pDC	down	26964	4	93	4.30108	Reactome_Pathways_2024.gmt
INFECTION WITH MYCOBACTERIUM TUBERCULOSIS	0.404308	0.781078	-1.03131	PGK1	Prog DC pDC	down	26965	1	82	1.21951	Reactome_Pathways_2024.gmt
COPI-INDEPENDENT GOLGI-TO-ER RETROGRADE TRAFFIC	0.387055	0.781078	-1.04913	CAPZB, CAPZA1, DYNC1H1, CAPZA2, TUBA1C	Prog DC pDC	down	26966	5	52	9.61538	Reactome_Pathways_2024.gmt
RESPONSE OF MTB TO PHAGOCYTOSIS	0.386443	0.781078	-1.05002	PGK1	Prog DC pDC	down	26967	1	39	2.5641	Reactome_Pathways_2024.gmt
NEUROTRANSMITTER RECEPTORS AND POSTSYNAPTIC SIGNAL TRANSMISSION	0.351761	0.756085	-1.07263	GNB1, GNAI3, GNB2	Prog DC pDC	down	26968	3	204	1.47059	Reactome_Pathways_2024.gmt
ADIPOGENESIS	0.335672	0.754333	-1.07505	TBL1XR1, MED13L, KLF4, CDK4, HDAC1	Prog DC pDC	down	26969	5	110	4.54545	Reactome_Pathways_2024.gmt
MATERNAL TO ZYGOTIC TRANSITION (MZT)	0.346906	0.754333	-1.08026	ZFP36L2, UHRF1, EIF4A2, EIF4A1	Prog DC pDC	down	26970	4	109	3.66972	Reactome_Pathways_2024.gmt
REGULATION OF ENDOGENOUS RETROELEMENTS BY PIWI-INTERACTING RNAS (PIRNAS)	0.339167	0.754333	-1.08347	ACTB, SMARCB1, HDAC1	Prog DC pDC	down	26971	3	66	4.54545	Reactome_Pathways_2024.gmt
CHROMATIN MODIFYING ENZYMES	0.290227	0.743954	-1.08652	ACTB, KANSL1, TBL1XR1, PRMT1, SMARCB1, CDK4, HDAC1	Prog DC pDC	down	26972	7	238	2.94118	Reactome_Pathways_2024.gmt
CHROMATIN ORGANIZATION	0.290227	0.743954	-1.08652	ACTB, KANSL1, TBL1XR1, PRMT1, SMARCB1, CDK4, HDAC1	Prog DC pDC	down	26973	7	238	2.94118	Reactome_Pathways_2024.gmt
REGULATION OF ENDOGENOUS RETROELEMENTS	0.314619	0.748462	-1.08896	ACTB, SMARCB1, HDAC1, TRIM28, PPHLN1	Prog DC pDC	down	26974	5	111	4.5045	Reactome_Pathways_2024.gmt
RAF MAP KINASE CASCADE	0.284251	0.743954	-1.09107	ACTB, PPP1CB, ACTG1, DUSP1, CSK, PPP1CC, PIK3R1, PEBP1, PSMB1, PSMA2	Prog DC pDC	down	26975	10	265	3.77358	Reactome_Pathways_2024.gmt
CELL-CELL COMMUNICATION	0.324364	0.754333	-1.0948	ACTB, ACTG1, TNRC6B	Prog DC pDC	down	26976	3	157	1.91083	Reactome_Pathways_2024.gmt
RHOH GTPASE CYCLE	0.313759	0.748462	-1.11266	LAMTOR1, CSK, VCP	Prog DC pDC	down	26977	3	37	8.10811	Reactome_Pathways_2024.gmt
INTERFERON SIGNALING	0.1936	0.666731	-1.14099	CIITA, HLA-DRA, EIF2S3, BST2, EIF4A2, HLA-B, EIF4A1, HLA-DQB1, ILF2, SUMO1, MT2A, HLA-C, IFITM2, FLNA, PTPN2, HLA-DRB1	Prog DC pDC	down	26978	16	280	5.71429	Reactome_Pathways_2024.gmt
RNA POLYMERASE II TRANSCRIPTION TERMINATION	0.237453	0.69375	-1.14423	RNPS1, CPSF6, SRSF2, SRSF6, PABPN1, ALYREF, SRSF9	Prog DC pDC	down	26979	7	67	10.4478	Reactome_Pathways_2024.gmt
HEMOSTASIS	0.109718	0.492414	-1.15197	ACTB, CD63, CD48, CAP1, C1QBP, WDR1, PFN1, GNB1, GNAI3, CSK, GNAQ, CAPZB, CD99, CAPZA1, ATP1B3, HDAC1, PIK3R1, GNB2, SRGN, FLNA, CFL1, FERMT3, PSAP	Prog DC pDC	down	26980	23	707	3.25318	Reactome_Pathways_2024.gmt
GPCR DOWNSTREAM SIGNALLING	0.2123	0.678203	-1.15241	GNB1, GNAI3, PPP1CA, PDE7A, PREX1, GNAQ, GPSM3, PIK3R1, GNB2, PSAP, RGS10, GRK2, GPR183, DGKZ, ANXA1, CXCR4, RGS19, AKAP13	Prog DC pDC	down	26981	18	633	2.8436	Reactome_Pathways_2024.gmt
SIGNALING BY GPCR	0.2123	0.678203	-1.15241	GNB1, GNAI3, PPP1CA, PDE7A, PREX1, GNAQ, GPSM3, PIK3R1, GNB2, PSAP, RGS10, GRK2, GPR183, DGKZ, ANXA1, CXCR4, RGS19, AKAP13	Prog DC pDC	down	26982	18	706	2.54958	Reactome_Pathways_2024.gmt
DNA DAMAGE RECOGNITION IN GG-NER	0.277367	0.740965	-1.15863	ACTB, COPS3, DDB1, RBX1	Prog DC pDC	down	26983	4	38	10.5263	Reactome_Pathways_2024.gmt
P75 NTR RECEPTOR-MEDIATED SIGNALLING	0.247871	0.69375	-1.16576	NFKBIA, APH1A, PREX1, HDAC1, RTN4, ARHGDIA, AKAP13, RHOA, NFKB1, UBC	Prog DC pDC	down	26984	10	98	10.2041	Reactome_Pathways_2024.gmt
TRANSCRIPTIONAL ACTIVATION OF MITOCHONDRIAL BIOGENESIS	0.261806	0.706121	-1.17644	TBL1XR1, MEF2C, MEF2D, IDH2, ATP5F1B	Prog DC pDC	down	26985	5	56	8.92857	Reactome_Pathways_2024.gmt
EXTRA-NUCLEAR ESTROGEN SIGNALING	0.227709	0.69375	-1.19157	PRMT1, GNB1, GNAI3, PIK3R1, GNB2	Prog DC pDC	down	26986	5	75	6.66667	Reactome_Pathways_2024.gmt
BACTERIAL INFECTION PATHWAYS	0.207771	0.678203	-1.19433	PGK1, VAMP2	Prog DC pDC	down	26987	2	143	1.3986	Reactome_Pathways_2024.gmt
SARS-COV INFECTIONS	0.0543131	0.32446	-1.19793	FKBP1A, HNRNPA1, EEF1A1, PCBP2, IMPDH2, NFKBIA, DDX5, PRMT1, DDOST, BST2, VCP, HLA-B, MGAT1, G3BP2, ATP1B3, HDAC1, SUMO1, HLA-C, COMT, RPN1, G3BP1, RBX1	Prog DC pDC	down	26988	22	498	4.41767	Reactome_Pathways_2024.gmt
DISEASES OF SIGNAL TRANSDUCTION BY GROWTH FACTOR RECEPTORS AND SECOND MESSENGERS	0.127958	0.560816	-1.20193	JUNB, ACTB, FKBP1A, PPP1CB, MCL1, CPSF6, ACTG1, TBL1XR1, ZC3HAV1, APH1A, CSK, BCL11A, VCP, PTEN, ETV6, HDAC1, POLR2E, PPP1CC, PIK3R1, PEBP1, SEC31A, PSMB1, PSMA2	Prog DC pDC	down	26989	23	451	5.09978	Reactome_Pathways_2024.gmt
MRNA 3'-END PROCESSING	0.196894	0.666731	-1.20255	RNPS1, CPSF6, SRSF2, SRSF6, PABPN1, ALYREF, SRSF9	Prog DC pDC	down	26990	7	58	12.069	Reactome_Pathways_2024.gmt
LATE SARS-COV-2 INFECTION EVENTS	0.209419	0.678203	-1.20892	PRMT1, DDOST, MGAT1, SUMO1, RPN1	Prog DC pDC	down	26991	5	80	6.25	Reactome_Pathways_2024.gmt
TRANSLATION OF STRUCTURAL PROTEINS 9694635	0.209419	0.678203	-1.20892	PRMT1, DDOST, MGAT1, SUMO1, RPN1	Prog DC pDC	down	26992	5	63	7.93651	Reactome_Pathways_2024.gmt
EPH-EPHRIN SIGNALING	0.160999	0.636061	-1.21831	ACTB, ACTG1, APH1A, ACTR3, CFL1, CLTA	Prog DC pDC	down	26993	6	92	6.52174	Reactome_Pathways_2024.gmt
COPII-MEDIATED VESICLE TRANSPORT	0.213479	0.678203	-1.24059	LMAN2, ANKRD28, SEC31A, TMED2, TRAPPC1, LMAN1	Prog DC pDC	down	26994	6	69	8.69565	Reactome_Pathways_2024.gmt
FOXO-MEDIATED TRANSCRIPTION	0.184741	0.655946	-1.25842	BTG1, KLF4, HDAC1	Prog DC pDC	down	26995	3	67	4.47761	Reactome_Pathways_2024.gmt
RESPIRATORY SYNCYTIAL VIRUS (RSV) GENOME REPLICATION, TRANSCRIPTION AND TRANSLATION	0.159413	0.634262	-1.25901	PPP1CB, PPP1CA, PPP1CC, CSNK2B	Prog DC pDC	down	26996	4	30	13.3333	Reactome_Pathways_2024.gmt
INTERLEUKIN-4 AND INTERLEUKIN-13 SIGNALING	0.14449	0.591671	-1.29053	JUNB, MCL1	Prog DC pDC	down	26997	2	112	1.78571	Reactome_Pathways_2024.gmt
PPARA ACTIVATES GENE EXPRESSION	0.171085	0.646169	-1.29144	TBL1XR1, MED13L	Prog DC pDC	down	26998	2	117	1.7094	Reactome_Pathways_2024.gmt
REGULATION OF LIPID METABOLISM BY PPARALPHA	0.171085	0.646169	-1.29144	TBL1XR1, MED13L	Prog DC pDC	down	26999	2	119	1.68067	Reactome_Pathways_2024.gmt
HATS ACETYLATE HISTONES	0.1686	0.646169	-1.29622	ACTB, KANSL1	Prog DC pDC	down	27000	2	108	1.85185	Reactome_Pathways_2024.gmt
DOWNREGULATION OF TGF-BETA RECEPTOR SIGNALING	0.174133	0.648791	-1.29862	PPP1CB, PPP1CA, STRAP, PPP1CC	Prog DC pDC	down	27001	4	26	15.3846	Reactome_Pathways_2024.gmt
CLATHRIN-MEDIATED ENDOCYTOSIS	0.103968	0.471234	-1.30196	ACTB, VAMP2, ACTG1, RAB5C, COPS3, ACTR3, ARF6, M6PR, CLTA	Prog DC pDC	down	27002	9	145	6.2069	Reactome_Pathways_2024.gmt
PLATELET ACTIVATION, SIGNALING AND AGGREGATION	0.0655172	0.353415	-1.30721	CD63, CAP1, WDR1, PFN1, GNB1, GNAI3, CSK, GNAQ, PIK3R1, GNB2, SRGN, FLNA, CFL1, FERMT3, PSAP, HSPA5, RAP1B, OLA1, LYN	Prog DC pDC	down	27003	19	262	7.25191	Reactome_Pathways_2024.gmt
TRANSCRIPTIONAL REGULATION OF WHITE ADIPOCYTE DIFFERENTIATION	0.138448	0.580986	-1.3154	TBL1XR1, MED13L, KLF4, CDK4	Prog DC pDC	down	27004	4	84	4.7619	Reactome_Pathways_2024.gmt
TRANSCRIPTIONAL ACTIVITY OF SMAD2 SMAD3 SMAD4 HETEROTRIMER	0.150373	0.603586	-1.31677	JUNB, UBE2D3, HDAC1	Prog DC pDC	down	27005	3	51	5.88235	Reactome_Pathways_2024.gmt
NEURONAL SYSTEM	0.0934579	0.448119	-1.31705	VAMP2, GNB1, GNAI3, GNB2, COMT, ARL6IP5, SLC38A1	Prog DC pDC	down	27006	7	411	1.70316	Reactome_Pathways_2024.gmt
M-DECAY DEGRADATION OF MATERNAL MRNAS BY MATERNALLY STORED FACTORS	0.124371	0.549388	-1.32296	ZFP36L2, EIF4A2, EIF4A1	Prog DC pDC	down	27007	3	46	6.52174	Reactome_Pathways_2024.gmt
TRANSMISSION ACROSS CHEMICAL SYNAPSES	0.0948905	0.451132	-1.32957	VAMP2, GNB1, GNAI3, GNB2, COMT, ARL6IP5, SLC38A1	Prog DC pDC	down	27008	7	269	2.60223	Reactome_Pathways_2024.gmt
TRANSCRIPTIONAL REGULATION BY MECP2	0.138774	0.580986	-1.33841	TBL1XR1, TNRC6B, PTEN, MEF2C, HDAC1	Prog DC pDC	down	27009	5	63	7.93651	Reactome_Pathways_2024.gmt
INTEGRATION OF ENERGY METABOLISM	0.134631	0.572183	-1.34386	VAMP2, GNB1, GNAQ, GNB2, TALDO1, TKT	Prog DC pDC	down	27010	6	108	5.55556	Reactome_Pathways_2024.gmt
SIGNALING BY BRAF AND RAF1 FUSIONS	0.10061	0.46264	-1.37217	ACTB, ACTG1, ZC3HAV1, CSK	Prog DC pDC	down	27011	4	65	6.15385	Reactome_Pathways_2024.gmt
REGULATION OF ACTIN DYNAMICS FOR PHAGOCYTIC CUP FORMATION	0.0810324	0.409542	-1.37576	ACTB, ACTG1	Prog DC pDC	down	27012	2	143	1.3986	Reactome_Pathways_2024.gmt
SIGNALING BY RECEPTOR TYROSINE KINASES	0.00912625	0.155146	-1.37836	JUNB, ACTB, JUND, HNRNPA1, ACTG1, SPINT2, HNRNPH1, APH1A, CSK, PTBP1, HNRNPF, MEF2C, ID2, MEF2D, HDAC1, POLR2E, PIK3R1, ARF6, ATP6V0B, CLTA, PTPN2, ATP6V0E1, BRK1, RAP1B	Prog DC pDC	down	27013	24	536	4.47761	Reactome_Pathways_2024.gmt
EPHB-MEDIATED FORWARD SIGNALING	0.0733855	0.392088	-1.43432	ACTB, ACTG1	Prog DC pDC	down	27014	2	42	4.7619	Reactome_Pathways_2024.gmt
PARADOXICAL ACTIVATION OF RAF SIGNALING BY KINASE INACTIVE BRAF	0.0767252	0.394889	-1.43764	ACTB, ACTG1, CSK	Prog DC pDC	down	27015	3	45	6.66667	Reactome_Pathways_2024.gmt
SIGNALING BY MODERATE KINASE ACTIVITY BRAF MUTANTS	0.0767252	0.394889	-1.43764	ACTB, ACTG1, CSK	Prog DC pDC	down	27016	3	45	6.66667	Reactome_Pathways_2024.gmt
SIGNALING BY RAS MUTANTS	0.0767252	0.394889	-1.43764	ACTB, ACTG1, CSK	Prog DC pDC	down	27017	3	45	6.66667	Reactome_Pathways_2024.gmt
SIGNALING DOWNSTREAM OF RAS MUTANTS	0.0767252	0.394889	-1.43764	ACTB, ACTG1, CSK	Prog DC pDC	down	27018	3	45	6.66667	Reactome_Pathways_2024.gmt
ONCOGENIC MAPK SIGNALING	0.0582524	0.331613	-1.44114	ACTB, PPP1CB, ACTG1, ZC3HAV1, CSK	Prog DC pDC	down	27019	5	82	6.09756	Reactome_Pathways_2024.gmt
OPIOID SIGNALLING	0.0824358	0.412915	-1.45038	GNB1, GNAI3, PPP1CA, GNAQ, GNB2	Prog DC pDC	down	27020	5	90	5.55556	Reactome_Pathways_2024.gmt
SARS-COV-1 INFECTION	0.0273843	0.250457	-1.45144	FKBP1A, HNRNPA1, EEF1A1, PCBP2, NFKBIA, DDX5, BST2, VCP	Prog DC pDC	down	27021	8	157	5.09554	Reactome_Pathways_2024.gmt
PROTEIN FOLDING	0.0416378	0.280997	-1.45965	ACTB, GNB1, GNAQ, GNB2, CCT8, CSNK2B, CCT3	Prog DC pDC	down	27022	7	97	7.21649	Reactome_Pathways_2024.gmt
SUMOYLATION OF TRANSCRIPTION COFACTORS	0.077879	0.397183	-1.46207	DDX5, TRIM28, SUMO1, SUMO2, NPM1, SUMO3, NRIP1	Prog DC pDC	down	27023	7	44	15.9091	Reactome_Pathways_2024.gmt
G ALPHA (Q) SIGNALLING EVENTS	0.0608658	0.331613	-1.48061	GNB1, GNAQ, PIK3R1, GNB2, GRK2, DGKZ, ANXA1, RGS19	Prog DC pDC	down	27024	8	219	3.65297	Reactome_Pathways_2024.gmt
DEADENYLATION-DEPENDENT MRNA DECAY	0.0596026	0.331613	-1.48067	DDX6, EIF4A2, EIF4A1, LSM2, DCP2, LSM7, LSM4	Prog DC pDC	down	27025	7	56	12.5	Reactome_Pathways_2024.gmt
CHAPERONIN-MEDIATED PROTEIN FOLDING	0.0334836	0.250457	-1.50844	ACTB, GNB1, GNAQ, GNB2, CCT8, CSNK2B, CCT3	Prog DC pDC	down	27026	7	91	7.69231	Reactome_Pathways_2024.gmt
COSTIMULATION BY THE CD28 FAMILY	0.0406504	0.280997	-1.51766	HLA-DRA, CSK, HLA-DQB1, PIK3R1, MAP3K8, HLA-DRB1, HLA-DQA1, LYN	Prog DC pDC	down	27027	8	78	10.2564	Reactome_Pathways_2024.gmt
RESPONSE TO ELEVATED PLATELET CYTOSOLIC CA2+	0.0289762	0.250457	-1.53026	CD63, CAP1, WDR1, PFN1, SRGN, FLNA, CFL1, FERMT3, PSAP, HSPA5, OLA1	Prog DC pDC	down	27028	11	133	8.27068	Reactome_Pathways_2024.gmt
SARS-COV-1 ACTIVATES MODULATES INNATE IMMUNE RESPONSES	0.0468307	0.301977	-1.53307	FKBP1A, PCBP2, NFKBIA, BST2	Prog DC pDC	down	27029	4	54	7.40741	Reactome_Pathways_2024.gmt
PLATELET DEGRANULATION	0.0279503	0.250457	-1.53392	CD63, CAP1, WDR1, PFN1, SRGN, FLNA, CFL1, FERMT3, PSAP, HSPA5, OLA1	Prog DC pDC	down	27030	11	128	8.59375	Reactome_Pathways_2024.gmt
SIGNALING BY HIGH-KINASE ACTIVITY BRAF MUTANTS	0.0525906	0.324025	-1.54874	ACTB, ACTG1, CSK	Prog DC pDC	down	27031	3	36	8.33333	Reactome_Pathways_2024.gmt
RHO GTPASES ACTIVATE WASPS AND WAVES	0.0420744	0.280997	-1.5503	ACTB, ACTG1	Prog DC pDC	down	27032	2	36	5.55556	Reactome_Pathways_2024.gmt
COPI-MEDIATED ANTEROGRADE TRANSPORT	0.0246098	0.250457	-1.56307	ARF5, KDELR1, ARF1, CAPZB, CAPZA1, KDELR2, DYNC1H1, TMED2	Prog DC pDC	down	27033	8	101	7.92079	Reactome_Pathways_2024.gmt
FCGR3A-MEDIATED PHAGOCYTOSIS	0.0313006	0.250457	-1.56388	ACTB, ACTG1	Prog DC pDC	down	27034	2	142	1.40845	Reactome_Pathways_2024.gmt
LEISHMANIA PHAGOCYTOSIS	0.0313006	0.250457	-1.56388	ACTB, ACTG1	Prog DC pDC	down	27035	2	142	1.40845	Reactome_Pathways_2024.gmt
PARASITE INFECTION	0.0313006	0.250457	-1.56388	ACTB, ACTG1	Prog DC pDC	down	27036	2	142	1.40845	Reactome_Pathways_2024.gmt
MAP2K AND MAPK ACTIVATION	0.0385253	0.27529	-1.57696	ACTB, ACTG1, CSK	Prog DC pDC	down	27037	3	40	7.5	Reactome_Pathways_2024.gmt
SIGNALING BY RAF1 MUTANTS	0.0416829	0.280997	-1.58306	ACTB, ACTG1, CSK	Prog DC pDC	down	27038	3	41	7.31707	Reactome_Pathways_2024.gmt
ASPARAGINE N-LINKED GLYCOSYLATION	0.00473814	0.106137	-1.5862	ARF5, DDOST, KDELR1, CALR, ARF1, VCP, CAPZB, CAPZA1, MGAT1, LMAN2, ANKRD28, KDELR2, SEC31A, DYNC1H1, RPN1, TMED2	Prog DC pDC	down	27039	16	306	5.22876	Reactome_Pathways_2024.gmt
TGF-BETA RECEPTOR SIGNALING ACTIVATES SMADS	0.0365798	0.269194	-1.58708	FKBP1A, PPP1CB, PPP1CA, UBE2M, STRAP, PPP1CC	Prog DC pDC	down	27040	6	47	12.766	Reactome_Pathways_2024.gmt
PREFOLDIN MEDIATED TRANSFER OF SUBSTRATE TO CCT TRIC	0.0307474	0.250457	-1.58998	ACTB	Prog DC pDC	down	27041	1	27	3.7037	Reactome_Pathways_2024.gmt
COOPERATION OF PREFOLDIN AND TRIC CCT IN ACTIN AND TUBULIN FOLDING	0.0308219	0.250457	-1.59985	ACTB	Prog DC pDC	down	27042	1	32	3.125	Reactome_Pathways_2024.gmt
CIRCADIAN CLOCK	0.0212867	0.225317	-1.65158	PPP1CB, TBL1XR1, PPP1CA, MEF2C, MEF2D, PPP1CC	Prog DC pDC	down	27043	6	70	8.57143	Reactome_Pathways_2024.gmt
ER TO GOLGI ANTEROGRADE TRANSPORT	0.0113239	0.160022	-1.65382	ARF5, KDELR1, ARF1, CAPZB, CAPZA1, LMAN2, ANKRD28, KDELR2, SEC31A, DYNC1H1, TMED2	Prog DC pDC	down	27044	11	155	7.09677	Reactome_Pathways_2024.gmt
INTERFERON GAMMA SIGNALING	0.0195199	0.224077	-1.65439	CIITA, HLA-DRA, HLA-B, HLA-DQB1, SUMO1, MT2A, HLA-C, PTPN2, HLA-DRB1, HLA-DQA1, IRF8, HLA-DPA1, B2M, SP100	Prog DC pDC	down	27045	14	99	14.1414	Reactome_Pathways_2024.gmt
COOPERATION OF PDCL (PHLP1) AND TRIC CCT IN G-PROTEIN BETA FOLDING	0.0210334	0.225317	-1.6676	GNB1, GNAQ, GNB2, CCT8, CSNK2B, CCT3	Prog DC pDC	down	27046	6	38	15.7895	Reactome_Pathways_2024.gmt
PEPTIDE HORMONE METABOLISM	0.0192825	0.224077	-1.67755	VAMP2, GNB1, KLF4, ATP6AP2	Prog DC pDC	down	27047	4	86	4.65116	Reactome_Pathways_2024.gmt
SARS-COV-1-HOST INTERACTIONS	0.00893372	0.155146	-1.69181	FKBP1A, HNRNPA1, EEF1A1, PCBP2, NFKBIA, BST2	Prog DC pDC	down	27048	6	112	5.35714	Reactome_Pathways_2024.gmt
ANTIGEN PRESENTATION FOLDING, ASSEMBLY AND PEPTIDE LOADING OF CLASS I MHC	0.0158594	0.202836	-1.69983	BCAP31, CALR, HLA-B, SEC31A, HLA-C, HSPA5, PDIA3, B2M	Prog DC pDC	down	27049	8	31	25.8065	Reactome_Pathways_2024.gmt
TRANSPORT TO THE GOLGI AND SUBSEQUENT MODIFICATION	0.00599747	0.124614	-1.70584	ARF5, KDELR1, ARF1, CAPZB, CAPZA1, MGAT1, LMAN2, ANKRD28, KDELR2, SEC31A, DYNC1H1, TMED2	Prog DC pDC	down	27050	12	186	6.45161	Reactome_Pathways_2024.gmt
G ALPHA (I) SIGNALLING EVENTS	0.0100056	0.155467	-1.7308	GNB1, GNAI3, PPP1CA, GNAQ, GPSM3, GNB2, PSAP, RGS10, GRK2, GPR183, ANXA1, CXCR4, RGS19	Prog DC pDC	down	27051	13	316	4.11392	Reactome_Pathways_2024.gmt
MITF-M-REGULATED MELANOCYTE DEVELOPMENT	0.0102536	0.155467	-1.77641	ACTB, TNRC6B, SMARCB1, HDAC1, ATP6AP2, ATP6V0B, ATP6V0E1	Prog DC pDC	down	27052	7	136	5.14706	Reactome_Pathways_2024.gmt
L1CAM INTERACTIONS	0.0046588	0.106137	-1.78872	ACTB, ACTG1	Prog DC pDC	down	27053	2	120	1.66667	Reactome_Pathways_2024.gmt
RHO GTPASES ACTIVATE IQGAPS	0.00491902	0.106137	-1.82142	ACTB, ACTG1	Prog DC pDC	down	27054	2	31	6.45161	Reactome_Pathways_2024.gmt
SIGNALING BY TGF-BETA RECEPTOR COMPLEX	0.00233531	0.0770651	-1.87072	JUNB, FKBP1A, PPP1CB, PPP1CA, UBE2D3, UBE2M, STRAP, HDAC1, PPP1CC	Prog DC pDC	down	27055	9	94	9.57447	Reactome_Pathways_2024.gmt
MATURATION OF HRSV A PROTEINS	0.00351393	0.0857093	-1.8913	PPP1CB, PPP1CA, PPP1CC, CSNK2B	Prog DC pDC	down	27056	4	24	16.6667	Reactome_Pathways_2024.gmt
GAP JUNCTION TRAFFICKING	0.00333634	0.0850766	-1.92181	ACTB, ACTG1	Prog DC pDC	down	27057	2	48	4.16667	Reactome_Pathways_2024.gmt
GAP JUNCTION TRAFFICKING AND REGULATION	0.00333634	0.0850766	-1.92181	ACTB, ACTG1	Prog DC pDC	down	27058	2	51	3.92157	Reactome_Pathways_2024.gmt
SIGNALING BY TGFB FAMILY MEMBERS	0.000468319	0.0291919	-1.92985	JUNB, FKBP1A, PPP1CB, TNRC6B, APH1A, PPP1CA, UBE2D3, TCF4, UBE2M, STRAP, HDAC1, PPP1CC	Prog DC pDC	down	27059	12	161	7.45342	Reactome_Pathways_2024.gmt
MITF-M-DEPENDENT GENE EXPRESSION	0.00258319	0.0798327	-1.93295	ACTB, TNRC6B, SMARCB1, HDAC1, ATP6AP2, ATP6V0B, ATP6V0E1	Prog DC pDC	down	27060	7	94	7.44681	Reactome_Pathways_2024.gmt
SIGNALING BY NTRKS	0.00133092	0.0600675	-1.93727	JUNB, JUND, MEF2C, ID2, MEF2D, PIK3R1, CLTA	Prog DC pDC	down	27061	7	134	5.22388	Reactome_Pathways_2024.gmt
NUCLEAR EVENTS (KINASE AND TRANSCRIPTION FACTOR ACTIVATION)	0.00192414	0.0674651	-1.95021	JUNB, JUND, MEF2C, ID2, MEF2D	Prog DC pDC	down	27062	5	61	8.19672	Reactome_Pathways_2024.gmt
SENSORY PERCEPTION	0.00160608	0.0600675	-1.96465	ACTB, VAMP2, ACTG1, GSN, GNB1, CAPZB, CAPZA1	Prog DC pDC	down	27063	7	640	1.09375	Reactome_Pathways_2024.gmt
SIGNALING BY NTRK1 (TRKA)	0.00152261	0.0600675	-1.96677	JUNB, JUND, MEF2C, ID2, MEF2D, PIK3R1, CLTA	Prog DC pDC	down	27064	7	115	6.08696	Reactome_Pathways_2024.gmt
RECYCLING PATHWAY OF L1	0.00139992	0.0600675	-1.97477	ACTB, ACTG1	Prog DC pDC	down	27065	2	48	4.16667	Reactome_Pathways_2024.gmt
SENSORY PROCESSING OF SOUND BY INNER HAIR CELLS OF THE COCHLEA	0.000254706	0.0204129	-2.04168	ACTB, VAMP2, ACTG1, CAPZB, CAPZA1	Prog DC pDC	down	27066	5	69	7.24638	Reactome_Pathways_2024.gmt
TRANSLOCATION OF SLC2A4 (GLUT4) TO THE PLASMA MEMBRANE	0.000241812	0.0204129	-2.11197	ACTB, VAMP2, ACTG1	Prog DC pDC	down	27067	3	71	4.22535	Reactome_Pathways_2024.gmt
SENSORY PROCESSING OF SOUND	0.000186464	0.0204129	-2.12482	ACTB, VAMP2, ACTG1, GSN, CAPZB, CAPZA1	Prog DC pDC	down	27068	6	77	7.79221	Reactome_Pathways_2024.gmt
DISEASE				JUNB, ACTB, FKBP1A, PGK1, VAMP2, HNRNPA1, EEF1A1, PPP1CB, PCBP2, MCL1, CPSF6, ACTG1, IMPDH2, TBL1XR1, NFKBIA, ZC3HAV1, DDX5, BCAP31, PRMT1, DDOST, C1QBP, PRDX1, MED13L, GNB1, BST2, SLC25A5, RAB5C, APH1A, GNAI3, CALR, CSK, BCL11A, PPP1CA, ARF1, VCP, HLA-B, PTEN, SLC25A6, ETV6, CDK4, MGAT1, G3BP2, ATP1B3, HDAC1, MMADHC, POLR2E, PPP1CC, TRIM28, PIK3R1, SUMO1, GNB2, ACTR3, CDK6, PEBP1, SEC31A, PSMB1, PABPN1, HLA-C, PSMA2	Prog DC pDC		27069	59	2131	2.76865	Reactome_Pathways_2024.gmt
IMMUNE SYSTEM				JUNB, ACTB, FKBP1A, COTL1, VAMP2, CD63, EEF1A1, PCBP2, MCL1, CIITA, ACTG1, MPO, HLA-DRA, CNN2, WSB1, IMPDH2, EIF2S3, NFKBIA, GSN, BCAP31, CAP1, YPEL5, LAMTOR1, DDOST, BST2, RAB5C, CALR, CSK, EIF4A2, UBE2D3, ARF1, VCP, ERP44, HLA-B, CD81, UBE2M, PTEN, HNRNPF, MEF2C, EIF4A1, HLA-DQB1, CAPZB, CD99, CAPZA1, DDX3X, ATP6AP2, ILF2, POLR2E, CSTB, PIK3R1, SUMO1, ACTR3, MT2A, CMTM6, CCT8, SEC31A, PSMB1, HLA-C, IFITM2, PSMA2, FLNA, CFL1, ATP6V0B, CSNK2B, CLTA, PSAP, DYNC1H1, PTPN2, MAP3K8, HLA-DRB1, RBX1, TALDO1, ATP6V0E1, LTA4H, CD53, HLA-DMA, HSPA5, BRK1, RAP1B, FTH1, BRI3, HLA-DQA1	Prog DC pDC		27070	82	2150	3.81395	Reactome_Pathways_2024.gmt
MITOTIC PROMETAPHASE	5.48314e-09	1.3122e-06	2.16113	CENPE, MZT2B, CENPF, SMC4, CENPU, SMC3, AKAP9, SMC2, SGO1, SGO2, CENPC, CENPK, SPDL1, CKAP5, KNL1, CEP152, CDK5RAP2, INCENP, NCAPG, PCNT, SKA2, NCAPH, CCNB1, NDC80, SMC1A, KIF18A, BUB1, BIRC5, KIF2C, CDCA8, BUB1B, MZT2A, CDK1, TUBGCP2, CEP57, DYNC1I2, NCAPD2, TUBB2A, CENPA, CCP110, SPC24, CENPM, HAUS7, CEP290, CEP135, STAG2, NUF2, SKA1, CENPQ, SSNA1, WAPL, SPC25, CENPI, CEP63, RANGAP1, PCM1, CLIP1, KIF2A	Prog Ery	up	27071	58	203	28.5714	Reactome_Pathways_2024.gmt
RESOLUTION OF SISTER CHROMATID COHESION	5.86202e-06	0.000494085	2.04274	CENPE, CENPF, CENPU, SMC3, SGO1, SGO2, CENPC, CENPK, SPDL1, CKAP5, KNL1, INCENP, SKA2, CCNB1, NDC80, SMC1A, KIF18A, BUB1, BIRC5, KIF2C, CDCA8, BUB1B, CDK1, DYNC1I2, TUBB2A, CENPA, SPC24, CENPM, STAG2, NUF2, SKA1, CENPQ, WAPL, SPC25, CENPI, RANGAP1, CLIP1, KIF2A	Prog Ery	up	27072	38	126	30.1587	Reactome_Pathways_2024.gmt
CONDENSATION OF PROPHASE CHROMOSOMES	0.000788416	0.0308629	2.00315	SMC4, HIST1H3G, SMC2, KMT5A, NCAPD3, CCNB1, CDK1, RB1	Prog Ery	up	27073	8	42	19.0476	Reactome_Pathways_2024.gmt
AMPLIFICATION OF SIGNAL FROM THE KINETOCHORES	3.02073e-05	0.00198026	2.00125	CENPE, CENPF, CENPU, SGO1, SGO2, CENPC, CENPK, SPDL1, CKAP5, KNL1, INCENP, SKA2, NDC80, KIF18A, BUB1, BIRC5, KIF2C, CDCA8, BUB1B, DYNC1I2, CENPA, SPC24, CENPM, NUF2, SKA1, CENPQ, SPC25, CENPI, RANGAP1, CLIP1, KIF2A	Prog Ery	up	27074	31	94	32.9787	Reactome_Pathways_2024.gmt
AMPLIFICATION OF SIGNAL FROM UNATTACHED KINETOCHORES VIA A MAD2 INHIBITORY SIGNAL	3.02073e-05	0.00198026	2.00125	CENPE, CENPF, CENPU, SGO1, SGO2, CENPC, CENPK, SPDL1, CKAP5, KNL1, INCENP, SKA2, NDC80, KIF18A, BUB1, BIRC5, KIF2C, CDCA8, BUB1B, DYNC1I2, CENPA, SPC24, CENPM, NUF2, SKA1, CENPQ, SPC25, CENPI, RANGAP1, CLIP1, KIF2A	Prog Ery	up	27075	31	94	32.9787	Reactome_Pathways_2024.gmt
COMPLEX I BIOGENESIS	0.000284345	0.0132173	1.95134	NDUFA3, NDUFA2, NDUFB8, NDUFA13, NDUFA7, NDUFB6, NDUFB7, NDUFB10, NDUFA11, NDUFB9, NDUFA1, NDUFA6, NDUFS5, NDUFB11, NDUFAF2, NDUFB3, NDUFS4, LYRM2, TMEM126B, NDUFS8, NDUFC2, NDUFS6, NDUFV3, NDUFB1, NDUFS7, NDUFB4, NDUFA5, NDUFC1, NDUFV2	Prog Ery	up	27076	29	68	42.6471	Reactome_Pathways_2024.gmt
MITOTIC SPINDLE CHECKPOINT	6.30602e-05	0.00338232	1.94594	CENPE, CENPF, CENPU, SGO1, SGO2, CENPC, CENPK, SPDL1, CKAP5, KNL1, INCENP, SKA2, NDC80, KIF18A, BUB1, BIRC5, KIF2C, CDCA8, BUB1B, CDC27, DYNC1I2, ANAPC11, CENPA, SPC24, CENPM, NUF2, CDC16, SKA1, CENPQ, SPC25, CENPI, RANGAP1, CLIP1, KIF2A	Prog Ery	up	27077	34	111	30.6306	Reactome_Pathways_2024.gmt
EML4 AND NUDC IN MITOTIC SPINDLE FORMATION	5.39307e-05	0.00303039	1.93459	CENPE, CENPF, CENPU, SGO1, SGO2, CENPC, CENPK, SPDL1, CKAP5, KNL1, INCENP, SKA2, NDC80, KIF18A, BUB1, BIRC5, KIF2C, CDCA8, BUB1B, DYNC1I2, TUBB2A, CENPA, SPC24, CENPM, NUF2, SKA1, CENPQ, SPC25, CENPI, RANGAP1, CLIP1, KIF2A	Prog Ery	up	27078	32	116	27.5862	Reactome_Pathways_2024.gmt
KINESINS	0.00119415	0.0440344	1.93448	CENPE, KIF11, KIF20B, KIF15, KIF4A, KIF21A, KIF23, KIF18A, KIF2C, TUBB2A, KIF18B, KIF9, KIF2A, KIFAP3, TUBB1, KIF5A, KIF5B, KIF3B, KIF26A	Prog Ery	up	27079	19	62	30.6452	Reactome_Pathways_2024.gmt
POLO-LIKE KINASE MEDIATED EVENTS	0.00640123	0.107906	1.88198	CENPF, FOXM1, CCNB1, LIN54	Prog Ery	up	27080	4	16	25	Reactome_Pathways_2024.gmt
CONDENSATION OF PROMETAPHASE CHROMOSOMES	0.00317575	0.0749477	1.86232	SMC4, SMC2, NCAPG, NCAPH, CCNB1, CDK1, NCAPD2	Prog Ery	up	27081	7	11	63.6364	Reactome_Pathways_2024.gmt
DEPOSITION OF NEW CENPA-CONTAINING NUCLEOSOMES AT THE CENTROMERE	0.00441586	0.0883173	1.83962	CENPU, CENPC, CENPK, MIS18BP1, KNL1, HJURP, CENPA, CENPM, SMARCA5, RSF1, CENPQ, CENPI	Prog Ery	up	27082	12	53	22.6415	Reactome_Pathways_2024.gmt
NUCLEOSOME ASSEMBLY	0.00441586	0.0883173	1.83962	CENPU, CENPC, CENPK, MIS18BP1, KNL1, HJURP, CENPA, CENPM, SMARCA5, RSF1, CENPQ, CENPI	Prog Ery	up	27083	12	53	22.6415	Reactome_Pathways_2024.gmt
CELL CYCLE, MITOTIC	5.56018e-09	1.3122e-06	1.82894	TOP2A, HMMR, CENPE, MZT2B, GTSE1, CENPF, SMC4, RFC1, ESCO2, AURKA, CENPU, SMC3, HIST1H3G, AKAP9, SMC2, TPX2, SGO1, SGO2, CENPC, TMPO, CHMP4B, CENPK, SPDL1, KMT5A, CKAP5, KNL1, TPR, CEP152, CDK5RAP2, INCENP, NCAPG, CHMP2A, PCNT, NCAPD3, SKA2, VRK1, FOXM1, KIF23, NCAPH, CCNB1, NDC80, SMC1A, KIF18A, LBR, BUB1, BIRC5, KIF2C, CDK11B, CDCA8, BUB1B, CDC27, MZT2A, POLA1, CDK1, RB1, FBXO5, TUBGCP2, FKBPL, CEP57, DYNC1I2, NCAPD2, FBXW11, TUBB2A, ANAPC11, CENPA, CCP110, SPC24, CENPM, LIN54, HAUS7, SIRT2, CEP290, CEP135, ORC2, PPP1R12A, CDK11A, STAG2, NUF2, MCM8, CDC16, CDKN1B, SKA1, RPA3, LPIN2, POLD3, GMNN, CENPQ, CCNE2, PPME1, DBF4, SSNA1, WAPL, SPC25, LIG1, RFC4, NIPBL, E2F2, CENPI, CEP63, PRIM1, ESCO1, RANGAP1, PCM1, CLIP1, PSMC3, KIF2A, MCM10, ENSA, RBL1, UBA52, PSMA7, DHFR, PTTG1, NCAPG2, PSMB7, CEP250, CEP78	Prog Ery	up	27084	117	516	22.6744	Reactome_Pathways_2024.gmt
M PHASE	1.865e-06	0.000185066	1.78007	CENPE, MZT2B, CENPF, SMC4, CENPU, SMC3, HIST1H3G, AKAP9, SMC2, SGO1, SGO2, CENPC, TMPO, CHMP4B, CENPK, SPDL1, KMT5A, CKAP5, KNL1, TPR, CEP152, CDK5RAP2, INCENP, NCAPG, CHMP2A, PCNT, NCAPD3, SKA2, VRK1, KIF23, NCAPH, CCNB1, NDC80, SMC1A, KIF18A, LBR, BUB1, BIRC5, KIF2C, CDCA8, BUB1B, CDC27, MZT2A, CDK1, RB1, FBXO5, TUBGCP2, CEP57, DYNC1I2, NCAPD2, TUBB2A, ANAPC11, CENPA, CCP110, SPC24, CENPM, HAUS7, SIRT2, CEP290, CEP135, STAG2, NUF2, CDC16, SKA1, LPIN2, CENPQ, SSNA1, WAPL, SPC25, NIPBL, CENPI, CEP63, RANGAP1, PCM1, CLIP1, PSMC3, KIF2A, ENSA, UBA52, PSMA7, PTTG1, NCAPG2, PSMB7, CEP250, CEP78	Prog Ery	up	27085	85	372	22.8495	Reactome_Pathways_2024.gmt
AURKA ACTIVATION BY TPX2	0.00269405	0.0719119	1.76833	HMMR, AURKA, AKAP9, TPX2, CKAP5, CEP152, CDK5RAP2, PCNT, CDK1, CEP57, DYNC1I2, CCP110, HAUS7, CEP290, CEP135, SSNA1, CEP63, PCM1, CEP250, CEP78, ALMS1, NDE1, PRKACA, HAUS5	Prog Ery	up	27086	24	72	33.3333	Reactome_Pathways_2024.gmt
MITOTIC TELOPHASE CYTOKINESIS	0.0138178	0.175323	1.76443	SMC3, KIF23, SMC1A, STAG2, WAPL, NIPBL, PDS5B, RAD21	Prog Ery	up	27087	8	13	61.5385	Reactome_Pathways_2024.gmt
DEFECTIVE PYROPTOSIS	0.0174002	0.199342	1.73366	DNMT1, HIST1H3G, SUZ12, POLA1, PRIM1	Prog Ery	up	27088	5	41	12.1951	Reactome_Pathways_2024.gmt
ESTABLISHMENT OF SISTER CHROMATID COHESION	0.0193906	0.208008	1.72277	ESCO2, SMC3, SMC1A, STAG2, WAPL, ESCO1	Prog Ery	up	27089	6	11	54.5455	Reactome_Pathways_2024.gmt
COHESIN LOADING ONTO CHROMATIN	0.0192982	0.208008	1.7131	SMC3, SMC1A, STAG2, WAPL, NIPBL, PDS5B, RAD21	Prog Ery	up	27090	7	10	70	Reactome_Pathways_2024.gmt
CENTROSOME MATURATION	0.00208942	0.0679819	1.67938	MZT2B, AKAP9, CKAP5, CEP152, CDK5RAP2, PCNT, CDK11B, MZT2A, CDK1, TUBGCP2, CEP57, DYNC1I2, CCP110, HAUS7, CEP290, CEP135, CDK11A, SSNA1, CEP63, PCM1, CEP250, CEP78, ALMS1, TUBGCP5, TUBGCP4, NDE1, PRKACA, HAUS5	Prog Ery	up	27091	28	81	34.5679	Reactome_Pathways_2024.gmt
RECRUITMENT OF MITOTIC CENTROSOME PROTEINS AND COMPLEXES	0.00208942	0.0679819	1.67938	MZT2B, AKAP9, CKAP5, CEP152, CDK5RAP2, PCNT, CDK11B, MZT2A, CDK1, TUBGCP2, CEP57, DYNC1I2, CCP110, HAUS7, CEP290, CEP135, CDK11A, SSNA1, CEP63, PCM1, CEP250, CEP78, ALMS1, TUBGCP5, TUBGCP4, NDE1, PRKACA, HAUS5	Prog Ery	up	27092	28	81	34.5679	Reactome_Pathways_2024.gmt
RESPIRATORY ELECTRON TRANSPORT	0.000777272	0.0308629	1.67157	NDUFA3, NDUFA2, NDUFB8, NDUFA13, PET100, NDUFA7, COX6A1, NDUFB6, NDUFA4, COX8A, NDUFB7, NDUFB10, NDUFA11, UQCC2, NDUFB9, COX6C, COX6B1, NDUFA1, NDUFA6, ETFB, UQCR11, NDUFS5, PNKD, UQCC3, UQCR10, COX7B, NDUFB11, TMEM223, NDUFAF2, NDUFB3, ETFDH, NDUFS4, LYRM2, TMEM126B, NDUFS8, NDUFC2, NDUFS6, NDUFV3, NDUFB1, NDUFS7, NDUFB4, COX7C, NDUFA5, UQCRB, NDUFC1, NDUFV2, COX4I1, COX17	Prog Ery	up	27093	48	158	30.3797	Reactome_Pathways_2024.gmt
RECRUITMENT OF NUMA TO MITOTIC CENTROSOMES	0.0101726	0.142901	1.59526	MZT2B, AKAP9, CKAP5, CEP152, CDK5RAP2, PCNT, MZT2A, CDK1, TUBGCP2, CEP57, DYNC1I2, TUBB2A, CCP110, HAUS7, CEP290, CEP135, SSNA1, CEP63, PCM1, CEP250, CEP78, ALMS1, TUBGCP5, TUBGCP4, NDE1, TUBB1, PRKACA, HAUS5	Prog Ery	up	27094	28	94	29.7872	Reactome_Pathways_2024.gmt
SEPARATION OF SISTER CHROMATIDS	0.00293309	0.0721052	1.58389	CENPE, CENPF, CENPU, SMC3, SGO1, SGO2, CENPC, CENPK, SPDL1, CKAP5, KNL1, INCENP, SKA2, NDC80, SMC1A, KIF18A, BUB1, BIRC5, KIF2C, CDCA8, BUB1B, CDC27, DYNC1I2, TUBB2A, ANAPC11, CENPA, SPC24, CENPM, STAG2, NUF2, CDC16, SKA1, CENPQ, WAPL, SPC25, CENPI, RANGAP1, CLIP1, PSMC3, KIF2A, UBA52, PSMA7, PTTG1, PSMB7	Prog Ery	up	27095	44	177	24.8588	Reactome_Pathways_2024.gmt
RND1 GTPASE CYCLE	0.0388091	0.280269	1.57293	TFRC, KIF14, PIK3R2, CCDC88A, RBMX, ANKRD26, FLOT2, DEPDC1B, EPSTI1	Prog Ery	up	27096	9	42	21.4286	Reactome_Pathways_2024.gmt
G0 AND EARLY G1	0.0396277	0.282346	1.57211	TOP2A, CDK1, LIN54, CCNE2, RBL1	Prog Ery	up	27097	5	27	18.5185	Reactome_Pathways_2024.gmt
MITOTIC METAPHASE AND ANAPHASE	0.00243196	0.0699931	1.5653	CENPE, CENPF, CENPU, SMC3, SGO1, SGO2, CENPC, TMPO, CHMP4B, CENPK, SPDL1, CKAP5, KNL1, INCENP, CHMP2A, SKA2, VRK1, CCNB1, NDC80, SMC1A, KIF18A, LBR, BUB1, BIRC5, KIF2C, CDCA8, BUB1B, CDC27, CDK1, FBXO5, DYNC1I2, TUBB2A, ANAPC11, CENPA, SPC24, CENPM, SIRT2, STAG2, NUF2, CDC16, SKA1, CENPQ, WAPL, SPC25, CENPI, RANGAP1, CLIP1, PSMC3, KIF2A, UBA52, PSMA7, PTTG1, PSMB7	Prog Ery	up	27098	53	222	23.8739	Reactome_Pathways_2024.gmt
CHROMOSOME MAINTENANCE	0.0100031	0.142213	1.56505	RFC1, POLR2I, CENPU, CENPC, CENPK, MIS18BP1, KNL1, PIF1, POLR2L, POLA1, HJURP, CENPA, ATRX, CENPM, BLM, SMARCA5, RSF1, RPA3, POLD3, CENPQ, TERF2, LIG1, RFC4, CENPI, PRIM1	Prog Ery	up	27099	25	119	21.0084	Reactome_Pathways_2024.gmt
MITOTIC ANAPHASE	0.0017971	0.0623699	1.55112	CENPE, CENPF, CENPU, SMC3, SGO1, SGO2, CENPC, TMPO, CHMP4B, CENPK, SPDL1, CKAP5, KNL1, INCENP, CHMP2A, SKA2, VRK1, CCNB1, NDC80, SMC1A, KIF18A, LBR, BUB1, BIRC5, KIF2C, CDCA8, BUB1B, CDC27, CDK1, DYNC1I2, TUBB2A, ANAPC11, CENPA, SPC24, CENPM, SIRT2, STAG2, NUF2, CDC16, SKA1, CENPQ, WAPL, SPC25, CENPI, RANGAP1, CLIP1, PSMC3, KIF2A, UBA52, PSMA7, PTTG1, PSMB7	Prog Ery	up	27100	52	221	23.5294	Reactome_Pathways_2024.gmt
TRANSCRIPTION OF E2F TARGETS UNDER NEGATIVE CONTROL BY DREAM COMPLEX	0.0571429	0.322579	1.53943	TOP2A, LIN54, RBL1	Prog Ery	up	27101	3	19	15.7895	Reactome_Pathways_2024.gmt
MITOCHONDRIAL TRANSLATION TERMINATION	0.073183	0.349619	1.52947	GADD45GIP1, CHCHD1, AURKAIP1	Prog Ery	up	27102	3	91	3.2967	Reactome_Pathways_2024.gmt
CELL CYCLE CHECKPOINTS	0.00176349	0.0623699	1.52834	CENPE, CLSPN, GTSE1, CENPF, CENPU, SGO1, SGO2, CENPC, CENPK, SPDL1, CKAP5, KNL1, INCENP, SKA2, CCNB1, NDC80, KIF18A, BUB1, BIRC5, KIF2C, CDCA8, BUB1B, CDC27, CDK1, DYNC1I2, ANAPC11, CENPA, SPC24, BRCA1, CENPM, BLM, ORC2, NUF2, MCM8, RBBP8, RAD50, CDC16, CDKN1B, SKA1, RPA3, TOPBP1, CENPQ, CCNE2, DBF4, SPC25, RFC4, CENPI, RANGAP1, CLIP1, PSMC3, HERC2, KIF2A, MCM10, UBA52, PSMA7	Prog Ery	up	27103	55	261	21.0728	Reactome_Pathways_2024.gmt
REGULATION OF ENDOGENOUS RETROELEMENTS BY THE HUMAN SILENCING HUB (HUSH) COMPLEX	0.0687484	0.338779	1.52747	MPHOSPH8, HIST1H3G	Prog Ery	up	27104	2	39	5.12821	Reactome_Pathways_2024.gmt
MITOCHONDRIAL TRANSLATION INITIATION	0.0746867	0.349956	1.52382	GADD45GIP1, MTIF3, CHCHD1, AURKAIP1	Prog Ery	up	27105	4	91	4.3956	Reactome_Pathways_2024.gmt
METABOLISM OF PORPHYRINS	0.0692652	0.338779	1.50973	BLVRB, ALAD, ABCG2, ALAS2, ALAS1, UROD, PPOX, UROS, BLVRA	Prog Ery	up	27106	9	28	32.1429	Reactome_Pathways_2024.gmt
REGULATION OF PLK1 ACTIVITY AT G2 M TRANSITION	0.02127	0.210636	1.50795	AURKA, AKAP9, CKAP5, CEP152, CDK5RAP2, PCNT, CCNB1, CDK1, CEP57, DYNC1I2, FBXW11, CCP110, HAUS7, CEP290, CEP135, PPP1R12A, SSNA1, CEP63, PCM1, UBA52, CEP250, CEP78, ALMS1, NDE1, OPTN, PRKACA, HAUS5	Prog Ery	up	27107	27	87	31.0345	Reactome_Pathways_2024.gmt
NORC NEGATIVELY REGULATES RRNA EXPRESSION	0.0424242	0.285554	1.50031	DNMT1, HIST1H3G, SUDS3, POLR2L, ARID4B, SAP30BP, SMARCA5	Prog Ery	up	27108	7	76	9.21053	Reactome_Pathways_2024.gmt
HEME BIOSYNTHESIS	0.0829069	0.352303	1.48999	ALAD, ABCG2, ALAS2, ALAS1, UROD, PPOX, UROS	Prog Ery	up	27109	7	14	50	Reactome_Pathways_2024.gmt
SUMOYLATION OF DNA REPLICATION PROTEINS	0.0423045	0.285554	1.48888	TOP2A, TOP1, AURKA, TPR, INCENP, BIRC5, CDCA8	Prog Ery	up	27110	7	46	15.2174	Reactome_Pathways_2024.gmt
PRC2 METHYLATES HISTONES AND DNA	0.0831826	0.352303	1.48698	DNMT1, HIST1H3G, SUZ12	Prog Ery	up	27111	3	41	7.31707	Reactome_Pathways_2024.gmt
G2 M TRANSITION	0.00819672	0.124002	1.48502	HMMR, MZT2B, GTSE1, CENPF, AURKA, AKAP9, TPX2, CKAP5, CEP152, CDK5RAP2, PCNT, FOXM1, CCNB1, CDK11B, MZT2A, CDK1, TUBGCP2, FKBPL, CEP57, DYNC1I2, FBXW11, TUBB2A, CCP110, LIN54, HAUS7, CEP290, CEP135, PPP1R12A, CDK11A, PPME1, SSNA1, CEP63, PCM1, PSMC3, UBA52, PSMA7, PSMB7, CEP250, CEP78, ALMS1, TUBGCP5, TUBGCP4, NDE1, TUBB1, OPTN, PRKACA, CDC25C, HAUS5	Prog Ery	up	27112	48	184	26.087	Reactome_Pathways_2024.gmt
MITOTIC G2-G2 M PHASES	0.00751342	0.122875	1.48418	HMMR, MZT2B, GTSE1, CENPF, AURKA, AKAP9, TPX2, CKAP5, CEP152, CDK5RAP2, PCNT, FOXM1, CCNB1, CDK11B, MZT2A, CDK1, TUBGCP2, FKBPL, CEP57, DYNC1I2, FBXW11, TUBB2A, CCP110, LIN54, HAUS7, CEP290, CEP135, PPP1R12A, CDK11A, PPME1, SSNA1, CEP63, PCM1, PSMC3, UBA52, PSMA7, PSMB7, CEP250, CEP78, ALMS1, TUBGCP5, TUBGCP4, NDE1, TUBB1, OPTN, E2F3, PRKACA, CDC25C, HAUS5	Prog Ery	up	27113	49	186	26.3441	Reactome_Pathways_2024.gmt
LOSS OF NLP FROM MITOTIC CENTROSOMES	0.040677	0.282346	1.45834	AKAP9, CKAP5, CEP152, CDK5RAP2, PCNT, CDK1, CEP57, DYNC1I2, CCP110, HAUS7, CEP290, CEP135, SSNA1, CEP63, PCM1, CEP250, CEP78, ALMS1, NDE1, PRKACA, HAUS5	Prog Ery	up	27114	21	69	30.4348	Reactome_Pathways_2024.gmt
LOSS OF PROTEINS REQUIRED FOR INTERPHASE MICROTUBULE ORGANIZATION FROM THE CENTROSOME	0.040677	0.282346	1.45834	AKAP9, CKAP5, CEP152, CDK5RAP2, PCNT, CDK1, CEP57, DYNC1I2, CCP110, HAUS7, CEP290, CEP135, SSNA1, CEP63, PCM1, CEP250, CEP78, ALMS1, NDE1, PRKACA, HAUS5	Prog Ery	up	27115	21	69	30.4348	Reactome_Pathways_2024.gmt
NEGATIVE EPIGENETIC REGULATION OF RRNA EXPRESSION	0.050576	0.30952	1.45425	DNMT1, HIST1H3G, SUDS3, POLR2L, ARID4B, SAP30BP, SMARCA5, TTF1, UBTF, RRP8, SIRT1	Prog Ery	up	27116	11	82	13.4146	Reactome_Pathways_2024.gmt
LEADING STRAND SYNTHESIS	0.09826	0.36692	1.44942	RFC1, POLA1, POLD3, RFC4, PRIM1	Prog Ery	up	27117	5	14	35.7143	Reactome_Pathways_2024.gmt
POLYMERASE SWITCHING	0.09826	0.36692	1.44942	RFC1, POLA1, POLD3, RFC4, PRIM1	Prog Ery	up	27118	5	14	35.7143	Reactome_Pathways_2024.gmt
IMPAIRED BRCA2 BINDING TO PALB2	0.0898727	0.35707	1.42759	BRCA2, BRCA1, BLM, RBBP8, RAD50, RAD51C, RAD51AP1	Prog Ery	up	27119	7	24	29.1667	Reactome_Pathways_2024.gmt
RESOLUTION OF D-LOOP STRUCTURES THROUGH SYNTHESIS-DEPENDENT STRAND ANNEALING (SDSA)	0.0871877	0.352303	1.42602	BRCA2, BRCA1, BLM, RBBP8, RAD50, RAD51C, RAD51AP1, XRCC3	Prog Ery	up	27120	8	27	29.6296	Reactome_Pathways_2024.gmt
AEROBIC RESPIRATION AND RESPIRATORY ELECTRON TRANSPORT	0.00976562	0.14053	1.40504	NDUFA3, NDUFA2, ATP5F1E, NDUFB8, NDUFA13, PET100, NDUFA7, COX6A1, NDUFB6, ATP5MF, NDUFA4, COX8A, NDUFB7, NDUFB10, NDUFA11, UQCC2, ATP5PD, NDUFB9, COX6C, CSKMT, COX6B1, NDUFA1, NDUFA6, ETFB, UQCR11, PKLR, NDUFS5, PNKD, UQCC3, UQCR10, COX7B, NDUFB11, TMEM223, NDUFAF2, FH, NDUFB3, ETFDH, NDUFS4, LYRM2, ATP5ME, TMEM126B, ATP5F1D, NDUFS8, NDUFC2, ATP5PO, NDUFS6, NDUFV3, NDUFB1, UBA52, NDUFS7, NDUFB4, COX7C	Prog Ery	up	27121	52	260	20	Reactome_Pathways_2024.gmt
MITOCHONDRIAL TRANSLATION ELONGATION	0.130326	0.394161	1.40244	GADD45GIP1, CHCHD1, AURKAIP1	Prog Ery	up	27122	3	91	3.2967	Reactome_Pathways_2024.gmt
COMPLEX IV ASSEMBLY	0.100354	0.368901	1.37237	PET100, COX6A1, NDUFA4, COX8A, COX6C, COX6B1, PNKD, COX7B, TMEM223	Prog Ery	up	27123	9	48	18.75	Reactome_Pathways_2024.gmt
DEFECTIVE HDR THROUGH HOMOLOGOUS RECOMB REPAIR DUE TO PALB2 LOSS OF BRCA2 RAD51 RAD51C BINDING FNC	0.118085	0.381986	1.3712	BRCA2, BRCA1, BLM, RBBP8, RAD50, RAD51C, RAD51AP1	Prog Ery	up	27124	7	25	28	Reactome_Pathways_2024.gmt
DEFECTIVE HDR THROUGH HOMOLOGOUS RECOMBINATION REPAIR DUE TO PALB2 LOSS OF BRCA1 BINDING FUNCTION	0.118085	0.381986	1.3712	BRCA2, BRCA1, BLM, RBBP8, RAD50, RAD51C, RAD51AP1	Prog Ery	up	27125	7	25	28	Reactome_Pathways_2024.gmt
DEFECTIVE HOMOLOGOUS RECOMBINATION REPAIR (HRR) DUE TO BRCA1 LOSS OF FUNCTION	0.118085	0.381986	1.3712	BRCA2, BRCA1, BLM, RBBP8, RAD50, RAD51C, RAD51AP1	Prog Ery	up	27126	7	25	28	Reactome_Pathways_2024.gmt
DEFECTIVE HOMOLOGOUS RECOMBINATION REPAIR (HRR) DUE TO PALB2 LOSS OF FUNCTION	0.118085	0.381986	1.3712	BRCA2, BRCA1, BLM, RBBP8, RAD50, RAD51C, RAD51AP1	Prog Ery	up	27127	7	25	28	Reactome_Pathways_2024.gmt
MEIOTIC RECOMBINATION	0.129109	0.391642	1.35482	HIST1H3G, BRCA2, BRCA1, BLM, RBBP8, RAD50, RPA3, MND1, RAD51C	Prog Ery	up	27128	9	57	15.7895	Reactome_Pathways_2024.gmt
RHOB GTPASE CYCLE	0.109872	0.378714	1.35379	ANLN, DIAPH3, ECT2, TFRC, SLK, PIK3R2, ARHGEF12, DAAM1, ROCK2, STK10, FLOT2, DEPDC1B, ARHGAP26, ARHGAP21, ROCK1, PKN2, RACGAP1	Prog Ery	up	27129	17	70	24.2857	Reactome_Pathways_2024.gmt
RHO GTPASES ACTIVATE FORMINS	0.0471636	0.299687	1.34621	CENPE, CENPF, CENPU, SGO1, SGO2, CENPC, CENPK, SPDL1, CKAP5, DIAPH3, KNL1, INCENP, SKA2, NDC80, KIF18A, BUB1, BIRC5, KIF2C, CDCA8, BUB1B, DYNC1I2, TUBB2A, ITGB1, CENPA, SPC24, CENPM, NUF2, SKA1, DAAM1, CENPQ, SPC25, CENPI, RANGAP1, CLIP1, KIF2A	Prog Ery	up	27130	35	139	25.1799	Reactome_Pathways_2024.gmt
HDR THROUGH MMEJ (ALT-NHEJ)	0.160161	0.423486	1.34305	BRCA2, POLQ, RBBP8, RAD50	Prog Ery	up	27131	4	12	33.3333	Reactome_Pathways_2024.gmt
RESOLUTION OF D-LOOP STRUCTURES	0.120888	0.381986	1.33814	BRCA2, BRCA1, BLM, RBBP8, RAD50, RAD51C, RAD51AP1, XRCC3	Prog Ery	up	27132	8	36	22.2222	Reactome_Pathways_2024.gmt
RESOLUTION OF D-LOOP STRUCTURES THROUGH HOLLIDAY JUNCTION INTERMEDIATES	0.120888	0.381986	1.33814	BRCA2, BRCA1, BLM, RBBP8, RAD50, RAD51C, RAD51AP1, XRCC3	Prog Ery	up	27133	8	35	22.8571	Reactome_Pathways_2024.gmt
CYTOPROTECTION BY HMOX1	0.119391	0.381986	1.33212	COX6A1, NDUFA4, COX8A, BLVRB, COX6C, COX6B1, COX7B, TGS1, CHD9, NCOR1, COX7C, RXRA, COX4I1, NCOR2	Prog Ery	up	27134	14	59	23.7288	Reactome_Pathways_2024.gmt
ANCHORING OF THE BASAL BODY TO THE PLASMA MEMBRANE	0.0783339	0.351027	1.32084	AKAP9, CKAP5, CEP152, CDK5RAP2, PCNT, CDK1, CEP57, DYNC1I2, CCP110, HAUS7, CEP290, CEP135, SSNA1, CEP162, CEP63, PCM1, CEP89, SCLT1, CEP250, CEP78, RAB3IP, ALMS1, NDE1, PRKACA, HAUS5	Prog Ery	up	27135	25	97	25.7732	Reactome_Pathways_2024.gmt
FORMATION OF RNA POL II ELONGATION COMPLEX	0.112908	0.381058	1.30694	POLR2I, RTF1, TCEA1, ELOB, SUPT6H, POLR2L, GTF2F1, IWS1, SUPT16H, CTR9	Prog Ery	up	27136	10	58	17.2414	Reactome_Pathways_2024.gmt
RNA POLYMERASE II TRANSCRIPTION ELONGATION	0.112908	0.381058	1.30694	POLR2I, RTF1, TCEA1, ELOB, SUPT6H, POLR2L, GTF2F1, IWS1, SUPT16H, CTR9	Prog Ery	up	27137	10	58	17.2414	Reactome_Pathways_2024.gmt
NONSENSE MEDIATED DECAY (NMD) INDEPENDENT OF THE EXON JUNCTION COMPLEX (EJC)	0.196992	0.47536	1.29125	FAU, PABPC1, UBA52, GSPT1	Prog Ery	up	27138	4	100	4	Reactome_Pathways_2024.gmt
TRANSLATION OF REPLICASE AND ASSEMBLY OF THE REPLICATION TRANSCRIPTION COMPLEX 9679504	0.207253	0.480401	1.26883	CHMP4B, CHMP2A	Prog Ery	up	27139	2	18	11.1111	Reactome_Pathways_2024.gmt
LAGGING STRAND SYNTHESIS	0.190161	0.464576	1.26793	RFC1, POLA1, RPA3, POLD3, LIG1, RFC4, PRIM1	Prog Ery	up	27140	7	20	35	Reactome_Pathways_2024.gmt
FACTORS INVOLVED IN MEGAKARYOCYTE DEVELOPMENT AND PLATELET PRODUCTION	0.109542	0.378714	1.26549	CENPE, KIF11, KIF20B, HIST1H3G, KIF15, KIF4A, KIF21A, KIF23, KIF18A, KIF2C, NFE2, CBX5, TUBB2A, ZFPM1, KIF18B, KIF9, RAD51C, GATA1, KIF2A	Prog Ery	up	27141	19	158	12.0253	Reactome_Pathways_2024.gmt
MITOTIC PROPHASE	0.119718	0.381986	1.25545	SMC4, HIST1H3G, SMC2, TMPO, KMT5A, TPR, NCAPD3, VRK1, CCNB1, CDK1, RB1	Prog Ery	up	27142	11	111	9.90991	Reactome_Pathways_2024.gmt
TRANSLATION OF REPLICASE AND ASSEMBLY OF THE REPLICATION TRANSCRIPTION COMPLEX 9694676	0.210082	0.480401	1.25438	CHMP4B, CHMP2A	Prog Ery	up	27143	2	17	11.7647	Reactome_Pathways_2024.gmt
MITOCHONDRIAL TRANSLATION	0.207022	0.480401	1.24886	GADD45GIP1, MTIF3, CHCHD1, AURKAIP1	Prog Ery	up	27144	4	97	4.12371	Reactome_Pathways_2024.gmt
FORMATION OF ATP BY CHEMIOSMOTIC COUPLING	0.21488	0.482051	1.2487	ATP5F1E, ATP5MF, ATP5PD, ATP5ME, ATP5F1D, ATP5PO	Prog Ery	up	27145	6	20	30	Reactome_Pathways_2024.gmt
ASSEMBLY OF THE ORC COMPLEX AT THE ORIGIN OF REPLICATION	0.23722	0.50322	1.23671	HIST1H3G, ORC2	Prog Ery	up	27146	2	37	5.40541	Reactome_Pathways_2024.gmt
HDR THROUGH HOMOLOGOUS RECOMBINATION (HRR)	0.160683	0.423486	1.2287	RFC1, BRCA2, BRCA1, BLM, RBBP8, RAD50, RPA3, TOPBP1, POLD3, RFC4, RAD51C, UBA52, RAD51AP1, XRCC3, POLH, POLD1, UBB, POLE3, XRCC2	Prog Ery	up	27147	19	69	27.5362	Reactome_Pathways_2024.gmt
RND2 GTPASE CYCLE	0.211702	0.480401	1.21596	TFRC, KIF14, PIK3R2, RBMX, ANKRD26, DEPDC1B, KTN1	Prog Ery	up	27148	7	43	16.2791	Reactome_Pathways_2024.gmt
PAUSING AND RECOVERY OF TAT-MEDIATED HIV ELONGATION	0.21123	0.480401	1.21294	POLR2I, TCEA1, ELOB, POLR2L, GTF2F1, SUPT16H	Prog Ery	up	27149	6	32	18.75	Reactome_Pathways_2024.gmt
TAT-MEDIATED HIV ELONGATION ARREST AND RECOVERY	0.21123	0.480401	1.21294	POLR2I, TCEA1, ELOB, POLR2L, GTF2F1, SUPT16H	Prog Ery	up	27150	6	32	18.75	Reactome_Pathways_2024.gmt
HIV ELONGATION ARREST AND RECOVERY	0.213229	0.481091	1.21148	POLR2I, TCEA1, ELOB, POLR2L, GTF2F1, SUPT16H	Prog Ery	up	27151	6	33	18.1818	Reactome_Pathways_2024.gmt
PAUSING AND RECOVERY OF HIV ELONGATION	0.213229	0.481091	1.21148	POLR2I, TCEA1, ELOB, POLR2L, GTF2F1, SUPT16H	Prog Ery	up	27152	6	33	18.1818	Reactome_Pathways_2024.gmt
SIGNALING BY ERYTHROPOIETIN	0.236239	0.503181	1.20961	PLCG2	Prog Ery	up	27153	1	25	4	Reactome_Pathways_2024.gmt
HDACS DEACETYLATE HISTONES	0.215771	0.482131	1.20599	HIST1H3G, SUDS3, GPS2, REST, ARID4B, ARID4A	Prog Ery	up	27154	6	60	10	Reactome_Pathways_2024.gmt
SUMO E3 LIGASES SUMOYLATE TARGET PROTEINS	0.117345	0.381986	1.20575	TOP2A, TOP1, DNMT1, AURKA, SMC3, TDG, CASP8AP2, TPR, INCENP, SUZ12, SMC1A, BIRC5, CDCA8, SMC6, SMC5, CBX5	Prog Ery	up	27155	16	170	9.41176	Reactome_Pathways_2024.gmt
RNA POLYMERASE II PRE-TRANSCRIPTION EVENTS	0.172907	0.444493	1.20472	POLR2I, RTF1, TCEA1, ELOB, SUPT6H, POLR2L, GTF2F1, IWS1, SUPT16H, TAF3, CTR9	Prog Ery	up	27156	11	81	13.5802	Reactome_Pathways_2024.gmt
MEIOSIS	0.209852	0.480401	1.20155	SMC3, HIST1H3G, BRCA2, SMC1A, BRCA1, BLM, STAG2, RBBP8, RAD50, RPA3, TERF2, MND1, RAD51C	Prog Ery	up	27157	13	89	14.6067	Reactome_Pathways_2024.gmt
SYNTHESIS OF IP3 AND IP4 IN THE CYTOSOL	0.264669	0.528179	1.19862	PLCG2	Prog Ery	up	27158	1	26	3.84615	Reactome_Pathways_2024.gmt
POLYMERASE SWITCHING ON THE C-STRAND OF THE TELOMERE	0.230585	0.495611	1.19752	RFC1, POLA1, POLD3, TERF2, RFC4, PRIM1	Prog Ery	up	27159	6	26	23.0769	Reactome_Pathways_2024.gmt
TELOMERE C-STRAND (LAGGING STRAND) SYNTHESIS	0.238505	0.50322	1.18253	RFC1, POLA1, BLM, RPA3, POLD3, TERF2, LIG1, RFC4, PRIM1	Prog Ery	up	27160	9	34	26.4706	Reactome_Pathways_2024.gmt
ENDOSOMAL SORTING COMPLEX REQUIRED FOR TRANSPORT (ESCRT)	0.244898	0.510565	1.18052	CHMP4B, CHMP2A, STAM, UBA52, CHMP3, VPS4B, VPS28, VTA1, UBB, HGS, VPS36	Prog Ery	up	27161	11	31	35.4839	Reactome_Pathways_2024.gmt
TRANSCRIPTIONAL REGULATION BY THE AP-2 (TFAP2) FAMILY OF TRANSCRIPTION FACTORS	0.261493	0.528179	1.17425	DEK, ATAD2, YEATS4, WWOX, NOP2	Prog Ery	up	27162	5	36	13.8889	Reactome_Pathways_2024.gmt
TRANSCRIPTIONAL REGULATION OF GRANULOPOIESIS	0.265274	0.528179	1.16871	DEK, HIST1H3G, KMT2A	Prog Ery	up	27163	3	58	5.17241	Reactome_Pathways_2024.gmt
PHOSPHORYLATION OF THE APC C	0.26548	0.528179	1.16811	CCNB1, CDC27, CDK1, ANAPC11, CDC16	Prog Ery	up	27164	5	20	25	Reactome_Pathways_2024.gmt
FORMATION OF HIV-1 ELONGATION COMPLEX CONTAINING HIV-1 TAT	0.239669	0.50322	1.16786	POLR2I, TCEA1, ELOB, POLR2L, GTF2F1, SUPT16H	Prog Ery	up	27165	6	44	13.6364	Reactome_Pathways_2024.gmt
HIV TRANSCRIPTION ELONGATION	0.239669	0.50322	1.16786	POLR2I, TCEA1, ELOB, POLR2L, GTF2F1, SUPT16H	Prog Ery	up	27166	6	44	13.6364	Reactome_Pathways_2024.gmt
TAT-MEDIATED ELONGATION OF THE HIV-1 TRANSCRIPT	0.239669	0.50322	1.16786	POLR2I, TCEA1, ELOB, POLR2L, GTF2F1, SUPT16H	Prog Ery	up	27167	6	44	13.6364	Reactome_Pathways_2024.gmt
SUMOYLATION	0.159365	0.423486	1.16311	TOP2A, TOP1, DNMT1, AURKA, SMC3, TDG, CASP8AP2, TPR, INCENP, SUZ12, SMC1A, BIRC5, CDCA8, SMC6, SMC5, CBX5	Prog Ery	up	27168	16	176	9.09091	Reactome_Pathways_2024.gmt
FORMATION OF HIV ELONGATION COMPLEX IN THE ABSENCE OF HIV TAT	0.25007	0.518598	1.15957	POLR2I, TCEA1, ELOB, POLR2L, GTF2F1, SUPT16H	Prog Ery	up	27169	6	45	13.3333	Reactome_Pathways_2024.gmt
ROLE OF PHOSPHOLIPIDS IN PHAGOCYTOSIS	0.291198	0.542928	1.15593	PLCG2, PIK3R2	Prog Ery	up	27170	2	107	1.86916	Reactome_Pathways_2024.gmt
RECOGNITION OF DNA DAMAGE BY PCNA-CONTAINING REPLICATION COMPLEX	0.262234	0.528179	1.15419	RFC1, USP1, RPA3, POLD3, RAD18, RFC4, UBA52	Prog Ery	up	27171	7	30	23.3333	Reactome_Pathways_2024.gmt
FGFR2 MUTANT RECEPTOR ACTIVATION	0.291808	0.542928	1.14724	POLR2I, POLR2L, GTF2F1	Prog Ery	up	27172	3	33	9.09091	Reactome_Pathways_2024.gmt
SIGNALING BY FGFR2 IIIA TM	0.291808	0.542928	1.14724	POLR2I, POLR2L, GTF2F1	Prog Ery	up	27173	3	19	15.7895	Reactome_Pathways_2024.gmt
SIGNALING BY FGFR2 IN DISEASE	0.277778	0.53778	1.14674	POLR2I, POLR2L, GTF2F1	Prog Ery	up	27174	3	43	6.97674	Reactome_Pathways_2024.gmt
DISEASES OF DNA REPAIR	0.266629	0.528326	1.14304	BRCA2, MSH3, BRCA1, BLM, RBBP8, RAD50, RPA3, TOPBP1, NEIL3, RFC4, RAD51C, MSH2, RAD51AP1	Prog Ery	up	27175	13	51	25.4902	Reactome_Pathways_2024.gmt
TRANSCRIPTIONAL REGULATION BY E2F6	0.283231	0.542818	1.13354	SUZ12, CBX5, BRCA1, RBBP8, UXT, CBX3	Prog Ery	up	27176	6	34	17.6471	Reactome_Pathways_2024.gmt
CHK1 CHK2(CDS1) MEDIATED INACTIVATION OF CYCLIN B CDK1 COMPLEX	0.324855	0.567055	1.1237	CCNB1, CDK1	Prog Ery	up	27177	2	13	15.3846	Reactome_Pathways_2024.gmt
RNA POL II CTD PHOSPHORYLATION AND INTERACTION WITH CE	0.298947	0.545221	1.12309	POLR2I, POLR2L, GTF2F1, RNMT	Prog Ery	up	27178	4	27	14.8148	Reactome_Pathways_2024.gmt
RNA POL II CTD PHOSPHORYLATION AND INTERACTION WITH CE DURING HIV INFECTION	0.298947	0.545221	1.12309	POLR2I, POLR2L, GTF2F1, RNMT	Prog Ery	up	27179	4	27	14.8148	Reactome_Pathways_2024.gmt
BINDING AND UPTAKE OF LIGANDS BY SCAVENGER RECEPTORS	0.32964	0.572865	1.1185	CD36, HSP90B1, HSPH1	Prog Ery	up	27180	3	122	2.45902	Reactome_Pathways_2024.gmt
IMPAIRED BRCA2 BINDING TO RAD51	0.303538	0.549347	1.11456	BRCA2, BRCA1, BLM, RBBP8, RAD50, RPA3, TOPBP1, RFC4	Prog Ery	up	27181	8	35	22.8571	Reactome_Pathways_2024.gmt
SIGNAL TRANSDUCTION BY L1	0.341604	0.581663	1.11311	PAK1, ITGB1, MAP2K2	Prog Ery	up	27182	3	21	14.2857	Reactome_Pathways_2024.gmt
COPI-DEPENDENT GOLGI-TO-ER RETROGRADE TRAFFIC	0.273055	0.533452	1.11252	CENPE, KIF11, KIF20B, KIF15, KIF4A, KIF21A, KIF23, KIF18A, KIF2C, TUBB2A	Prog Ery	up	27183	10	101	9.90099	Reactome_Pathways_2024.gmt
HOMOLOGY DIRECTED REPAIR	0.264437	0.528179	1.10908	CLSPN, RFC1, BRCA2, POLQ, BRCA1, BLM, RBBP8, RAD50, RPA3, TOPBP1, POLD3, RFC4, RAD51C, HERC2, UBA52, PPP4R2, RAD51AP1, XRCC3, POLH, UIMC1, NSD2, PARP1, POLD1, UBB, POLE3, XRCC2	Prog Ery	up	27184	26	122	21.3115	Reactome_Pathways_2024.gmt
PKMTS METHYLATE HISTONE LYSINES	0.30514	0.550559	1.1067	HIST1H3G, KMT5A, SUZ12, KMT2A	Prog Ery	up	27185	4	46	8.69565	Reactome_Pathways_2024.gmt
HOMOLOGOUS DNA PAIRING AND STRAND EXCHANGE	0.306336	0.551873	1.10632	BRCA2, BRCA1, BLM, RBBP8, RAD50, RPA3, TOPBP1, RFC4, RAD51C, RAD51AP1, XRCC3	Prog Ery	up	27186	11	43	25.5814	Reactome_Pathways_2024.gmt
MRNA CAPPING	0.313032	0.55379	1.10579	POLR2I, POLR2L, GTF2F1, RNMT	Prog Ery	up	27187	4	29	13.7931	Reactome_Pathways_2024.gmt
PRESYNAPTIC PHASE OF HOMOLOGOUS DNA PAIRING AND STRAND EXCHANGE	0.308368	0.553	1.10559	BRCA2, BRCA1, BLM, RBBP8, RAD50, RPA3, TOPBP1, RFC4, RAD51C	Prog Ery	up	27188	9	40	22.5	Reactome_Pathways_2024.gmt
TRANSCRIPTION OF E2F TARGETS UNDER NEG CONTROL BY P107 (RBL1) AND P130 (RBL2) IN COMPLEX WITH HDAC1	0.346164	0.585768	1.10207	CDK1, LIN54, RBL1	Prog Ery	up	27189	3	16	18.75	Reactome_Pathways_2024.gmt
CRISTAE FORMATION	0.326842	0.56968	1.09759	ATP5F1E, ATP5MF, ATP5PD, ATP5ME, ATP5F1D, ATP5PO	Prog Ery	up	27190	6	33	18.1818	Reactome_Pathways_2024.gmt
METALLOPROTEASE DUBS	0.354689	0.594284	1.09297	BRCA1, STAM, UBA52, STAMBP, UIMC1, KAT2B, UBB, PSMD14	Prog Ery	up	27191	8	31	25.8065	Reactome_Pathways_2024.gmt
GAP-FILLING DNA REPAIR SYNTHESIS AND LIGATION IN GG-NER	0.337487	0.577841	1.09101	RFC1, RPA3, POLD3, LIG1, RFC4, UBA52, POLD1, UBB, POLE3, POLK	Prog Ery	up	27192	10	25	40	Reactome_Pathways_2024.gmt
ACTIVATION OF ATR IN RESPONSE TO REPLICATION STRESS	0.329348	0.572865	1.0891	CLSPN, ORC2, MCM8, RPA3, DBF4, RFC4, MCM10	Prog Ery	up	27193	7	37	18.9189	Reactome_Pathways_2024.gmt
NUCLEAR EVENTS STIMULATED BY ALK SIGNALING IN CANCER	0.33838	0.577841	1.08846	DNMT1, FOXM1, CCNB1, RB1	Prog Ery	up	27194	4	35	11.4286	Reactome_Pathways_2024.gmt
HDR THROUGH HOMOLOGOUS RECOMBINATION (HRR) OR SINGLE STRAND ANNEALING (SSA)	0.304457	0.550167	1.08153	CLSPN, RFC1, BRCA2, BRCA1, BLM, RBBP8, RAD50, RPA3, TOPBP1, POLD3, RFC4, RAD51C, HERC2, UBA52, PPP4R2, RAD51AP1, XRCC3, POLH, UIMC1, NSD2	Prog Ery	up	27195	20	116	17.2414	Reactome_Pathways_2024.gmt
TERMINATION OF TRANSLESION DNA SYNTHESIS	0.344433	0.583952	1.08074	RFC1, RPA3, POLD3, RFC4, UBA52, POLH, POLD1, UBB, USP10, POLE3, POLK, TRIM25	Prog Ery	up	27196	12	32	37.5	Reactome_Pathways_2024.gmt
FCERI MEDIATED MAPK ACTIVATION	0.350742	0.591251	1.08055	PLCG2, PAK1	Prog Ery	up	27197	2	111	1.8018	Reactome_Pathways_2024.gmt
DEFECTIVE HOMOLOGOUS RECOMBINATION REPAIR (HRR) DUE TO BRCA2 LOSS OF FUNCTION	0.338047	0.577841	1.07609	BRCA2, BRCA1, BLM, RBBP8, RAD50, RPA3, TOPBP1, RFC4, RAD51C	Prog Ery	up	27198	9	41	21.9512	Reactome_Pathways_2024.gmt
DISEASES OF DNA DOUBLE-STRAND BREAK REPAIR	0.338047	0.577841	1.07609	BRCA2, BRCA1, BLM, RBBP8, RAD50, RPA3, TOPBP1, RFC4, RAD51C	Prog Ery	up	27199	9	41	21.9512	Reactome_Pathways_2024.gmt
CILIUM ASSEMBLY	0.289093	0.542928	1.07548	AKAP9, CKAP5, CEP152, CDK5RAP2, PCNT, CDK1, CEP57, DYNC1I2, TUBB2A, CCP110, TRIP11, HAUS7, CEP290, CEP135, SSNA1, CEP162, CEP63, PCM1, CEP89, SCLT1, TRAF3IP1, PKD1, HDAC6, CEP250, CEP78, RAB3IP, KIFAP3, ALMS1, NDE1, IFT172, TUBB1, TTC21B, IFT74, PRKACA, HAUS5	Prog Ery	up	27200	35	200	17.5	Reactome_Pathways_2024.gmt
INITIATION OF NUCLEAR ENVELOPE (NE) REFORMATION	0.364983	0.601508	1.06567	TMPO, VRK1, CCNB1, LBR, CDK1, SIRT2	Prog Ery	up	27201	6	19	31.5789	Reactome_Pathways_2024.gmt
TRANSCRIPTION OF THE HIV GENOME	0.346496	0.585768	1.06496	POLR2I, TCEA1, ELOB, POLR2L, GTF2F1, SUPT16H, TAF3, RNMT	Prog Ery	up	27202	8	71	11.2676	Reactome_Pathways_2024.gmt
RND3 GTPASE CYCLE	0.366552	0.601573	1.0639	PIK3R2, CCDC88A, RBMX, TMOD3, ANKRD26, FLOT2, DEPDC1B, ARHGAP21, KTN1, ROCK1	Prog Ery	up	27203	10	42	23.8095	Reactome_Pathways_2024.gmt
BUDDING AND MATURATION OF HIV VIRION	0.376596	0.606864	1.06064	CHMP4B, CHMP2A, UBA52, CHMP3, VPS4B, VPS28, VTA1, UBB, NEDD4L	Prog Ery	up	27204	9	36	25	Reactome_Pathways_2024.gmt
GAP-FILLING DNA REPAIR SYNTHESIS AND LIGATION IN TC-NER	0.354434	0.594284	1.0588	RFC1, POLR2I, TCEA1, POLR2L, RPA3, POLD3, LIG1, RFC4, UBA52, POLR2J, ERCC6	Prog Ery	up	27205	11	62	17.7419	Reactome_Pathways_2024.gmt
RHOC GTPASE CYCLE	0.366423	0.601573	1.05519	TMPO, ANLN, DIAPH3, TFRC, LBR, SLK, ARHGEF12, DAAM1, ROCK2, STK10, ARHGAP18, FLOT2, DEPDC1B, ARHGAP26, ARHGAP21, MACO1, ROCK1	Prog Ery	up	27206	17	74	22.973	Reactome_Pathways_2024.gmt
SEALING OF THE NUCLEAR ENVELOPE (NE) BY ESCRT-III	0.378207	0.607189	1.05327	CHMP4B, CHMP2A, TUBB2A	Prog Ery	up	27207	3	31	9.67742	Reactome_Pathways_2024.gmt
GOLGI-TO-ER RETROGRADE TRANSPORT	0.349505	0.590009	1.05181	CENPE, KIF11, KIF20B, KIF15, KIF4A, KIF21A, KIF23, KIF18A, KIF2C, DYNC1I2, TUBB2A	Prog Ery	up	27208	11	135	8.14815	Reactome_Pathways_2024.gmt
TELOMERE MAINTENANCE	0.367863	0.602781	1.0513	RFC1, POLR2I, PIF1, POLR2L, POLA1, ATRX, BLM, RPA3, POLD3, TERF2, LIG1, RFC4, PRIM1	Prog Ery	up	27209	13	92	14.1304	Reactome_Pathways_2024.gmt
NEGATIVE REGULATION OF MET ACTIVITY	0.40248	0.638342	1.04172	USP8, STAM, UBA52, UBB, HGS	Prog Ery	up	27210	5	21	23.8095	Reactome_Pathways_2024.gmt
TIE2 SIGNALING	0.410728	0.6393	1.03686	PTPN11, PIK3R2	Prog Ery	up	27211	2	18	11.1111	Reactome_Pathways_2024.gmt
DNA DOUBLE-STRAND BREAK REPAIR	0.373875	0.60352	1.03477	CLSPN, RFC1, BRCA2, POLQ, UBXN1, BRCA1, BAP1, BLM, RBBP8, SMARCA5, RAD50, RPA3, TOPBP1, POLD3, BAZ1B, RFC4, RAD51C, HERC2, UBA52, RIF1, XRCC5, PPP4R2, RAD51AP1, XRCC3, POLH, DCLRE1C	Prog Ery	up	27212	26	152	17.1053	Reactome_Pathways_2024.gmt
INOSITOL PHOSPHATE METABOLISM	0.406383	0.6393	1.03437	PLCG2	Prog Ery	up	27213	1	48	2.08333	Reactome_Pathways_2024.gmt
GOLGI CISTERNAE PERICENTRIOLAR STACK REORGANIZATION	0.41178	0.6393	1.03249	CCNB1, CDK1	Prog Ery	up	27214	2	14	14.2857	Reactome_Pathways_2024.gmt
DUAL INCISION IN TC-NER	0.398775	0.635026	1.02822	RFC1, POLR2I, TCEA1, POLR2L, RPA3, POLD3, RFC4, UBA52, POLR2J, ERCC6	Prog Ery	up	27215	10	63	15.873	Reactome_Pathways_2024.gmt
TRANSLESION SYNTHESIS BY REV1	0.423517	0.65047	1.02193	RFC1, RPA3, RFC4, UBA52	Prog Ery	up	27216	4	16	25	Reactome_Pathways_2024.gmt
NOTCH3 INTRACELLULAR DOMAIN REGULATES TRANSCRIPTION	0.429346	0.656893	1.01445	DLGAP5, KAT2B, SNW1, CREBBP	Prog Ery	up	27217	4	25	16	Reactome_Pathways_2024.gmt
TRANSLESION SYNTHESIS BY POLK	0.438752	0.658629	1.00659	RFC1, RPA3, RFC4, UBA52	Prog Ery	up	27218	4	17	23.5294	Reactome_Pathways_2024.gmt
DOWNSTREAM SIGNALING OF ACTIVATED FGFR1	0.440947	0.658629	1.00205	PTPN11	Prog Ery	up	27219	1	31	3.22581	Reactome_Pathways_2024.gmt
DOWNSTREAM SIGNALING OF ACTIVATED FGFR2	0.440947	0.658629	1.00205	PTPN11	Prog Ery	up	27220	1	30	3.33333	Reactome_Pathways_2024.gmt
DOWNSTREAM SIGNALING OF ACTIVATED FGFR3	0.440947	0.658629	1.00205	PTPN11	Prog Ery	up	27221	1	25	4	Reactome_Pathways_2024.gmt
DOWNSTREAM SIGNALING OF ACTIVATED FGFR4	0.440947	0.658629	1.00205	PTPN11	Prog Ery	up	27222	1	27	3.7037	Reactome_Pathways_2024.gmt
DNA STRAND ELONGATION	0.43755	0.658629	1.00144	RFC1, POLA1, MCM8, RPA3, POLD3, LIG1, RFC4, PRIM1	Prog Ery	up	27223	8	32	25	Reactome_Pathways_2024.gmt
EVASION BY RSV OF HOST INTERFERON RESPONSES	0.443004	0.660032	0.999762	ELOB, UBA52, IFNAR1, CREBBP, UBB, CUL5, TRIM25	Prog Ery	up	27224	7	37	18.9189	Reactome_Pathways_2024.gmt
PCNA-DEPENDENT LONG PATCH BASE EXCISION REPAIR	0.447781	0.666307	0.997302	RFC1, RPA3, POLD3, LIG1, RFC4	Prog Ery	up	27225	5	21	23.8095	Reactome_Pathways_2024.gmt
RESOLUTION OF AP SITES VIA THE MULTIPLE-NUCLEOTIDE PATCH REPLACEMENT PATHWAY	0.45122	0.667803	0.994089	RFC1, RPA3, POLD3, LIG1, RFC4, PARG, PARP1, POLD1, POLE3	Prog Ery	up	27226	9	25	36	Reactome_Pathways_2024.gmt
CAP-DEPENDENT TRANSLATION INITIATION	0.449342	0.666947	0.992441	EIF5B, EIF3J, EIF2S2, EIF2B4, FAU, PABPC1, UBA52, EIF5, EIF3K, EIF3H	Prog Ery	up	27227	10	124	8.06452	Reactome_Pathways_2024.gmt
EUKARYOTIC TRANSLATION INITIATION	0.449342	0.666947	0.992441	EIF5B, EIF3J, EIF2S2, EIF2B4, FAU, PABPC1, UBA52, EIF5, EIF3K, EIF3H	Prog Ery	up	27228	10	124	8.06452	Reactome_Pathways_2024.gmt
TRANSLESION SYNTHESIS BY POLI	0.457737	0.67235	0.988775	RFC1, RPA3, RFC4, UBA52	Prog Ery	up	27229	4	17	23.5294	Reactome_Pathways_2024.gmt
APC C CDC20 MEDIATED DEGRADATION OF CYCLIN B	0.460764	0.67235	0.985709	CCNB1, CDC27, CDK1, ANAPC11, CDC16, UBA52	Prog Ery	up	27230	6	24	25	Reactome_Pathways_2024.gmt
WNT5A-DEPENDENT INTERNALIZATION OF FZD4	0.467168	0.678889	0.982282	AP2B1, AP2S1, AP2A2, CLTC	Prog Ery	up	27231	4	15	26.6667	Reactome_Pathways_2024.gmt
E2F MEDIATED REGULATION OF DNA REPLICATION	0.46587	0.677838	0.980643	CCNB1, POLA1, CDK1, RB1, ORC2, MCM8, PRIM1	Prog Ery	up	27232	7	22	31.8182	Reactome_Pathways_2024.gmt
DEPOLYMERIZATION OF THE NUCLEAR LAMINA	0.473936	0.68619	0.974294	TMPO, CCNB1, CDK1, LPIN2	Prog Ery	up	27233	4	15	26.6667	Reactome_Pathways_2024.gmt
INTRA-GOLGI AND RETROGRADE GOLGI-TO-ER TRAFFIC	0.505929	0.719272	0.974011	CENPE, KIF11, KIF20B, KIF15, GOLGA4, KIF4A, KIF21A, GCC2, KIF23, KIF18A, KIF2C, DYNC1I2, TUBB2A, TRIP11, DCTN4, KIF18B, NAA38	Prog Ery	up	27234	17	204	8.33333	Reactome_Pathways_2024.gmt
G1 S-SPECIFIC TRANSCRIPTION	0.477105	0.689932	0.971794	POLA1, CDK1, FBXO5, LIN54, RBL1, DHFR, TK1, CDC6	Prog Ery	up	27235	8	29	27.5862	Reactome_Pathways_2024.gmt
DISEASES OF PROGRAMMED CELL DEATH	0.489712	0.704268	0.96582	DNMT1, HIST1H3G, PRDX2, SUZ12, POLA1, CAST, PRIM1, CASP8	Prog Ery	up	27236	8	78	10.2564	Reactome_Pathways_2024.gmt
SIGNALING BY ALK	0.485432	0.699401	0.963152	DNMT1, PIK3R2	Prog Ery	up	27237	2	30	6.66667	Reactome_Pathways_2024.gmt
TRANSCRIPTION-COUPLED NUCLEOTIDE EXCISION REPAIR (TC-NER)	0.515489	0.728475	0.958238	RFC1, POLR2I, TCEA1, POLR2L, RPA3, POLD3, COPS5, LIG1, RFC4, COPS2, UBA52	Prog Ery	up	27238	11	76	14.4737	Reactome_Pathways_2024.gmt
EXTENSION OF TELOMERES	0.510405	0.723892	0.951317	RFC1, PIF1, POLA1, BLM, RPA3, POLD3, TERF2, LIG1, RFC4, PRIM1	Prog Ery	up	27239	10	51	19.6078	Reactome_Pathways_2024.gmt
HCMV INFECTION	0.539277	0.746886	0.949469	HIST1H3G, CHMP4B, GPS2, TPR, CHMP2A, SUZ12, DYNC1I2, TUBB2A, ITGB1	Prog Ery	up	27240	9	259	3.4749	Reactome_Pathways_2024.gmt
GTP HYDROLYSIS AND JOINING OF THE 60S RIBOSOMAL SUBUNIT	0.509674	0.723725	0.947588	EIF5B, EIF3J, EIF2S2	Prog Ery	up	27241	3	117	2.5641	Reactome_Pathways_2024.gmt
HCMV LATE EVENTS	0.526225	0.739221	0.945386	HIST1H3G, CHMP4B, TPR, CHMP2A	Prog Ery	up	27242	4	171	2.33918	Reactome_Pathways_2024.gmt
FCERI MEDIATED CA+2 MOBILIZATION	0.51251	0.725134	0.942877	PLCG2	Prog Ery	up	27243	1	110	0.909091	Reactome_Pathways_2024.gmt
RNA POLYMERASE I PROMOTER ESCAPE	0.525266	0.738753	0.938914	HIST1H3G, POLR2L	Prog Ery	up	27244	2	59	3.38983	Reactome_Pathways_2024.gmt
PI3K CASCADE	0.522893	0.736293	0.936748	PTPN11, PIK3R2	Prog Ery	up	27245	2	44	4.54545	Reactome_Pathways_2024.gmt
MISMATCH REPAIR	0.533454	0.742274	0.928932	MSH3, RPA3, POLD3, LIG1, MSH2, MSH6, POLD1	Prog Ery	up	27246	7	15	46.6667	Reactome_Pathways_2024.gmt
RUNX1 REGULATES GENES INVOLVED IN MEGAKARYOCYTE DIFFERENTIATION AND PLATELET FUNCTION	0.541444	0.748131	0.928581	HIST1H3G, NFE2, KMT2A, ZFPM1, GATA1, KMT2C, TNRC6A, KAT2B	Prog Ery	up	27247	8	65	12.3077	Reactome_Pathways_2024.gmt
ORGANELLE BIOGENESIS AND MAINTENANCE	0.680321	0.828248	0.923165	ATP5F1E, AKAP9, ATP5MF, CKAP5, CEP152, CDK5RAP2, PCNT, ATP5PD, CDK1, CEP57, DYNC1I2, TUBB2A, CCP110, TRIP11, HAUS7, CEP290, CEP135, ATP5ME, ATP5F1D, SSNA1, CEP162, TGS1, ATP5PO, CEP63, PCM1, CEP89, SCLT1, TRAF3IP1, CRTC2, PKD1, CHD9, HDAC6, NCOR1, RXRA, TFAM, CEP250, CEP78, RAB3IP, KIFAP3, ALMS1, NDE1, IFT172, TUBB1, TTC21B, IFT74, PRKACA, HAUS5, ALAS1	Prog Ery	up	27248	48	297	16.1616	Reactome_Pathways_2024.gmt
ACTIVATION OF ANTERIOR HOX GENES IN HINDBRAIN DEVELOPMENT DURING EARLY EMBRYOGENESIS	0.55636	0.755837	0.92231	POLR2I, HIST1H3G, POLR2L, SUZ12	Prog Ery	up	27249	4	91	4.3956	Reactome_Pathways_2024.gmt
ACTIVATION OF HOX GENES DURING DIFFERENTIATION	0.55636	0.755837	0.92231	POLR2I, HIST1H3G, POLR2L, SUZ12	Prog Ery	up	27250	4	91	4.3956	Reactome_Pathways_2024.gmt
RHOA GTPASE CYCLE	0.593654	0.777339	0.921448	TMPO, ANLN, DIAPH3, ECT2, TFRC, LBR, ARHGAP11A, SLK, PIK3R2, ARHGEF12, ARHGAP23, DAAM1, ROCK2, PGRMC2, STK10, ARHGAP18, FLOT2, DEPDC1B	Prog Ery	up	27251	18	149	12.0805	Reactome_Pathways_2024.gmt
BASE EXCISION REPAIR	0.56281	0.757258	0.919956	RFC1, TDG, RPA3, POLD3, NEIL3, TERF2, LIG1, RFC4	Prog Ery	up	27252	8	71	11.2676	Reactome_Pathways_2024.gmt
RESPONSE OF EIF2AK4 (GCN2) TO AMINO ACID DEFICIENCY	0.545548	0.750287	0.919776	EIF2S2, EIF2AK4, FAU, UBA52	Prog Ery	up	27253	4	106	3.77358	Reactome_Pathways_2024.gmt
MISMATCH REPAIR (MMR) DIRECTED BY MSH2 MSH3 (MUTSBETA)	0.552712	0.755737	0.915367	MSH3, RPA3, POLD3, LIG1, MSH2	Prog Ery	up	27254	5	14	35.7143	Reactome_Pathways_2024.gmt
B-WICH COMPLEX POSITIVELY REGULATES RRNA EXPRESSION	0.567287	0.760005	0.911585	DEK, HIST1H3G, POLR2L, DDX21	Prog Ery	up	27255	4	59	6.77966	Reactome_Pathways_2024.gmt
DNA DAMAGE BYPASS	0.578347	0.771737	0.908576	RFC1, USP1, RPA3, POLD3, RAD18, RFC4, UBA52, POLH, POLD1, UBB, USP10, POLE3, MAD2L2, POLK, TRIM25	Prog Ery	up	27256	15	48	31.25	Reactome_Pathways_2024.gmt
HDR THROUGH SINGLE STRAND ANNEALING (SSA)	0.586383	0.77484	0.902938	BRCA1, BLM, RBBP8, RAD50, RPA3, TOPBP1, RFC4	Prog Ery	up	27257	7	37	18.9189	Reactome_Pathways_2024.gmt
RESOLUTION OF ABASIC SITES (AP SITES)	0.589358	0.776285	0.901971	RFC1, TDG, RPA3, POLD3, LIG1, RFC4	Prog Ery	up	27258	6	38	15.7895	Reactome_Pathways_2024.gmt
TRANSCRIPTIONAL REGULATION BY SMALL RNAS	0.594976	0.777339	0.900446	POLR2I, HIST1H3G, TPR, POLR2L	Prog Ery	up	27259	4	75	5.33333	Reactome_Pathways_2024.gmt
ABORTIVE ELONGATION OF HIV-1 TRANSCRIPT IN THE ABSENCE OF TAT	0.581919	0.77222	0.899424	POLR2I, POLR2L, GTF2F1	Prog Ery	up	27260	3	23	13.0435	Reactome_Pathways_2024.gmt
INHIBITION OF DNA RECOMBINATION AT TELOMERE	0.58097	0.77222	0.899097	POLR2I, POLR2L, ATRX, TERF2	Prog Ery	up	27261	4	47	8.51064	Reactome_Pathways_2024.gmt
NONSENSE MEDIATED DECAY (NMD) ENHANCED BY THE EXON JUNCTION COMPLEX (EJC)	0.592513	0.777339	0.895417	UPF2, PNRC2, SMG6, FAU, PABPC1, UPF3A, UBA52	Prog Ery	up	27262	7	120	5.83333	Reactome_Pathways_2024.gmt
NONSENSE-MEDIATED DECAY (NMD)	0.592513	0.777339	0.895417	UPF2, PNRC2, SMG6, FAU, PABPC1, UPF3A, UBA52	Prog Ery	up	27263	7	120	5.83333	Reactome_Pathways_2024.gmt
SIGNALING BY FGFR IN DISEASE	0.597226	0.777339	0.894852	POLR2I, POLR2L, GTF2F1, MYO18A, FGFR1OP2, POLR2J	Prog Ery	up	27264	6	63	9.52381	Reactome_Pathways_2024.gmt
TRANSLATION	0.682586	0.82906	0.891852	EIF5B, GADD45GIP1, EIF3J, SRPRA, EIF2S2, MTIF3, SSR4, EIF2B4, FAU, EEF1B2, CHCHD1, PABPC1, AIMP1, AURKAIP1	Prog Ery	up	27265	14	302	4.63576	Reactome_Pathways_2024.gmt
TP53 REGULATES TRANSCRIPTION OF DNA REPAIR GENES	0.645105	0.81239	0.887761	POLR2I, TCEA1, ELOB, POLR2L, GTF2F1, SUPT16H, FANCI, BRCA1	Prog Ery	up	27266	8	62	12.9032	Reactome_Pathways_2024.gmt
INTERLEUKIN-7 SIGNALING	0.583228	0.772401	0.88747	HIST1H3G, PIK3R2	Prog Ery	up	27267	2	25	8	Reactome_Pathways_2024.gmt
INACTIVATION OF APC C VIA DIRECT INHIBITION OF THE APC C COMPLEX	0.598728	0.777339	0.886355	BUB1B, CDC27, ANAPC11, CDC16	Prog Ery	up	27268	4	21	19.0476	Reactome_Pathways_2024.gmt
INHIB OF PROTEOLYTIC ACTIVITY OF APC C REQUIRED FOR ONSET OF ANAPHASE BY MITOTIC SPINDLE CHECKPOINT	0.598728	0.777339	0.886355	BUB1B, CDC27, ANAPC11, CDC16	Prog Ery	up	27269	4	21	19.0476	Reactome_Pathways_2024.gmt
EARLY SARS-COV-2 INFECTION EVENTS	0.601378	0.779809	0.883981	CHMP4B, CHMP2A, RB1	Prog Ery	up	27270	3	46	6.52174	Reactome_Pathways_2024.gmt
IRS-MEDIATED SIGNALLING	0.596403	0.777339	0.883863	PTPN11, PIK3R2	Prog Ery	up	27271	2	48	4.16667	Reactome_Pathways_2024.gmt
VLDLR INTERNALISATION AND DEGRADATION	0.587509	0.77546	0.883161	AP2B1, AP2S1, AP2A2, UBA52, CLTC, UBB	Prog Ery	up	27272	6	16	37.5	Reactome_Pathways_2024.gmt
IRS-RELATED EVENTS TRIGGERED BY IGF1R	0.606963	0.782749	0.880438	PTPN11, PIK3R2	Prog Ery	up	27273	2	52	3.84615	Reactome_Pathways_2024.gmt
NCAM SIGNALING FOR NEURITE OUT-GROWTH	0.606242	0.782749	0.879514	PTPRA, SPTA1, SPTB	Prog Ery	up	27274	3	63	4.7619	Reactome_Pathways_2024.gmt
ERCC6 (CSB) AND EHMT2 (G9A) POSITIVELY REGULATE RRNA EXPRESSION	0.606795	0.782749	0.877185	HIST1H3G, CBX3, TTF1, CHD3, ERCC6, CHD4	Prog Ery	up	27275	6	45	13.3333	Reactome_Pathways_2024.gmt
HIV TRANSCRIPTION INITIATION	0.636237	0.802952	0.876514	POLR2I, POLR2L, GTF2F1, TAF3	Prog Ery	up	27276	4	47	8.51064	Reactome_Pathways_2024.gmt
RNA POLYMERASE II HIV PROMOTER ESCAPE	0.636237	0.802952	0.876514	POLR2I, POLR2L, GTF2F1, TAF3	Prog Ery	up	27277	4	47	8.51064	Reactome_Pathways_2024.gmt
RNA POLYMERASE II PROMOTER ESCAPE	0.636237	0.802952	0.876514	POLR2I, POLR2L, GTF2F1, TAF3	Prog Ery	up	27278	4	47	8.51064	Reactome_Pathways_2024.gmt
RNA POLYMERASE II TRANSCRIPTION INITIATION	0.636237	0.802952	0.876514	POLR2I, POLR2L, GTF2F1, TAF3	Prog Ery	up	27279	4	47	8.51064	Reactome_Pathways_2024.gmt
RNA POLYMERASE II TRANSCRIPTION INITIATION AND PROMOTER CLEARANCE	0.636237	0.802952	0.876514	POLR2I, POLR2L, GTF2F1, TAF3	Prog Ery	up	27280	4	47	8.51064	Reactome_Pathways_2024.gmt
RNA POLYMERASE II TRANSCRIPTION PRE-INITIATION AND PROMOTER OPENING	0.636237	0.802952	0.876514	POLR2I, POLR2L, GTF2F1, TAF3	Prog Ery	up	27281	4	47	8.51064	Reactome_Pathways_2024.gmt
VIRAL MESSENGER RNA SYNTHESIS	0.645781	0.81239	0.867888	POLR2I, TPR, POLR2L, GTF2F1	Prog Ery	up	27282	4	49	8.16327	Reactome_Pathways_2024.gmt
SIGNALING BY CSF1 (M-CSF) IN MYELOID CELLS	0.629905	0.802952	0.865696	PLCG2, PTPN11	Prog Ery	up	27283	2	31	6.45161	Reactome_Pathways_2024.gmt
HCMV EARLY EVENTS	0.683348	0.82906	0.864808	HIST1H3G, GPS2, TPR, SUZ12, DYNC1I2, TUBB2A, ITGB1	Prog Ery	up	27284	7	205	3.41463	Reactome_Pathways_2024.gmt
S PHASE	0.786602	0.888221	0.863204	RFC1, ESCO2, SMC3, SMC1A, CDC27, POLA1, RB1, ANAPC11, LIN54, ORC2, STAG2, MCM8, CDC16, CDKN1B, RPA3, POLD3, GMNN, CCNE2, WAPL, LIG1, RFC4, PRIM1, ESCO1, PSMC3, UBA52, PSMA7, PSMB7	Prog Ery	up	27285	27	150	18	Reactome_Pathways_2024.gmt
PROCESSING OF DNA DOUBLE-STRAND BREAK ENDS	0.686114	0.829288	0.862942	CLSPN, BRCA1, BLM, RBBP8, RAD50, RPA3, TOPBP1, RFC4, HERC2, UBA52	Prog Ery	up	27286	10	80	12.5	Reactome_Pathways_2024.gmt
LATE PHASE OF HIV LIFE CYCLE	0.771285	0.881042	0.860303	POLR2I, CHMP4B, TCEA1, TPR, ELOB, CHMP2A, POLR2L, GTF2F1, SUPT16H, TAF3, RNMT	Prog Ery	up	27287	11	145	7.58621	Reactome_Pathways_2024.gmt
FORMATION OF THE EARLY ELONGATION COMPLEX	0.65367	0.816223	0.857913	POLR2I, POLR2L, GTF2F1	Prog Ery	up	27288	3	33	9.09091	Reactome_Pathways_2024.gmt
FORMATION OF THE HIV-1 EARLY ELONGATION COMPLEX	0.65367	0.816223	0.857913	POLR2I, POLR2L, GTF2F1	Prog Ery	up	27289	3	33	9.09091	Reactome_Pathways_2024.gmt
POTENTIAL THERAPEUTICS FOR SARS	0.724558	0.85272	0.854221	PLCG2, SUDS3, REST, AP2B1, ITGB1, ARID4B, ARID4A, AP2S1, ROCK2, ITGA4, AP2A2, FXYD3, CHD3, ATP1B2, BRD4, IFNAR1, ROCK1	Prog Ery	up	27290	17	164	10.3659	Reactome_Pathways_2024.gmt
SIGNALING BY PDGFR IN DISEASE	0.634712	0.802952	0.853683	GOLGA4, PIK3R2, STRN	Prog Ery	up	27291	3	20	15	Reactome_Pathways_2024.gmt
PROCESSIVE SYNTHESIS ON THE LAGGING STRAND	0.635495	0.802952	0.852541	POLA1, RPA3, POLD3, LIG1, PRIM1	Prog Ery	up	27292	5	15	33.3333	Reactome_Pathways_2024.gmt
RHOJ GTPASE CYCLE	0.668587	0.825164	0.851032	TMPO, DIAPH3, PAK1, TFRC, PIK3R2	Prog Ery	up	27293	5	55	9.09091	Reactome_Pathways_2024.gmt
RHOU GTPASE CYCLE	0.671084	0.825491	0.849635	PAK1, PIK3R2, ITSN2, STAM, DEPDC1B, PAK2, CLTC, PEAK1, HGS	Prog Ery	up	27294	9	40	22.5	Reactome_Pathways_2024.gmt
ABERRANT REGULATION OF MITOTIC EXIT IN CANCER DUE TO RB1 DEFECTS	0.655594	0.816896	0.848114	CDC27, RB1, ANAPC11, CDC16	Prog Ery	up	27295	4	20	20	Reactome_Pathways_2024.gmt
TRANSLESION SYNTHESIS BY Y FAMILY DNA POLYMERASES BYPASSES LESIONS ON DNA TEMPLATE	0.679494	0.828248	0.844943	RFC1, RPA3, POLD3, RFC4, UBA52, POLH, POLD1, UBB, USP10, POLE3, MAD2L2, POLK, TRIM25	Prog Ery	up	27296	13	39	33.3333	Reactome_Pathways_2024.gmt
INACTIVATION, RECOVERY AND REGULATION OF THE PHOTOTRANSDUCTION CASCADE	0.647444	0.812749	0.836849	METAP2	Prog Ery	up	27297	1	33	3.0303	Reactome_Pathways_2024.gmt
THE PHOTOTRANSDUCTION CASCADE	0.647444	0.812749	0.836849	METAP2	Prog Ery	up	27298	1	34	2.94118	Reactome_Pathways_2024.gmt
PIWI-INTERACTING RNA (PIRNA) BIOGENESIS	0.667794	0.825164	0.830418	POLR2I, POLR2L	Prog Ery	up	27299	2	29	6.89655	Reactome_Pathways_2024.gmt
RHOD GTPASE CYCLE	0.717663	0.851098	0.824277	TMPO, DIAPH3, LBR, PIK3R2, HINT2, PGRMC2, DEPDC1B, ARHGAP26, ARHGAP21	Prog Ery	up	27300	9	53	16.9811	Reactome_Pathways_2024.gmt
IGF1R SIGNALING CASCADE	0.688312	0.829288	0.823955	PTPN11, PIK3R2	Prog Ery	up	27301	2	53	3.77358	Reactome_Pathways_2024.gmt
SIGNALING BY TYPE 1 INSULIN-LIKE GROWTH FACTOR 1 RECEPTOR (IGF1R)	0.688312	0.829288	0.823955	PTPN11, PIK3R2	Prog Ery	up	27302	2	54	3.7037	Reactome_Pathways_2024.gmt
CYCLIN A B1 B2 ASSOCIATED EVENTS DURING G2 M TRANSITION	0.695479	0.834009	0.82383	FOXM1, CCNB1, CDK1, PPME1	Prog Ery	up	27303	4	25	16	Reactome_Pathways_2024.gmt
DUAL INCISION IN GG-NER	0.725855	0.853097	0.821765	RFC1, RPA3, POLD3, RFC4, UBA52, PARP1, POLD1, UBB, POLE3, POLK	Prog Ery	up	27304	10	41	24.3902	Reactome_Pathways_2024.gmt
INLB-MEDIATED ENTRY OF LISTERIA MONOCYTOGENES INTO HOST CELL	0.673684	0.825491	0.817149	STAM, UBA52, UBB, HGS	Prog Ery	up	27305	4	16	25	Reactome_Pathways_2024.gmt
CLASS I PEROXISOMAL MEMBRANE PROTEIN IMPORT	0.704031	0.838302	0.80622	PXMP2, FIS1	Prog Ery	up	27306	2	20	10	Reactome_Pathways_2024.gmt
INTEGRIN CELL SURFACE INTERACTIONS	0.686477	0.829288	0.803215	ICAM4, ITGB1, ITGA4	Prog Ery	up	27307	3	85	3.52941	Reactome_Pathways_2024.gmt
TELOMERE C-STRAND SYNTHESIS INITIATION	0.693276	0.832214	0.79909	POLA1, TERF2, PRIM1	Prog Ery	up	27308	3	13	23.0769	Reactome_Pathways_2024.gmt
REGULATION OF NPAS4 GENE EXPRESSION	0.701754	0.838302	0.79508	REST, TNRC6A, MOV10, AGO3	Prog Ery	up	27309	4	14	28.5714	Reactome_Pathways_2024.gmt
O-LINKED GLYCOSYLATION OF MUCINS	0.722149	0.85272	0.793647	GALNT6, C1GALT1, GALNT10	Prog Ery	up	27310	3	65	4.61538	Reactome_Pathways_2024.gmt
ACTIVATION OF THE PRE-REPLICATIVE COMPLEX	0.774133	0.88344	0.788296	POLA1, ORC2, MCM8, RPA3, GMNN, DBF4, PRIM1, MCM10	Prog Ery	up	27311	8	33	24.2424	Reactome_Pathways_2024.gmt
DOWNSTREAM SIGNAL TRANSDUCTION	0.7379	0.862009	0.783886	PTPN11, PIK3R2, STAT6	Prog Ery	up	27312	3	29	10.3448	Reactome_Pathways_2024.gmt
REGULATION OF MECP2 EXPRESSION AND ACTIVITY	0.750266	0.868366	0.78363	GPS2, LBR, NCOR1, TNRC6A, NCOR2, PRKACA	Prog Ery	up	27313	6	32	18.75	Reactome_Pathways_2024.gmt
LDL CLEARANCE	0.733402	0.861109	0.781879	AP2B1, AP2S1, AP2A2, CLTC	Prog Ery	up	27314	4	19	21.0526	Reactome_Pathways_2024.gmt
DISEASES OF MITOTIC CELL CYCLE	0.795479	0.893483	0.775894	CDC27, RB1, ANAPC11, ATRX, CDC16, CDKN1B, CCNE2, E2F2	Prog Ery	up	27315	8	38	21.0526	Reactome_Pathways_2024.gmt
APC-CDC20 MEDIATED DEGRADATION OF NEK2A	0.767943	0.878074	0.7756	BUB1B, CDC27, ANAPC11, CDC16, UBA52	Prog Ery	up	27316	5	26	19.2308	Reactome_Pathways_2024.gmt
ENDOGENOUS STEROLS	0.724812	0.85272	0.77341	POMC, FDX2, RXRA	Prog Ery	up	27317	3	26	11.5385	Reactome_Pathways_2024.gmt
TRANSLESION SYNTHESIS BY POLH	0.754915	0.869073	0.770701	RFC1, RPA3, RFC4, UBA52, POLH	Prog Ery	up	27318	5	19	26.3158	Reactome_Pathways_2024.gmt
RHO GTPASES ACTIVATE PKNS	0.781842	0.885387	0.7693	HIST1H3G, PAK1, PPP1R12A, MYH10, MYL6, CDC25C, PKN2, PPP1R12B	Prog Ery	up	27319	8	62	12.9032	Reactome_Pathways_2024.gmt
MISMATCH REPAIR (MMR) DIRECTED BY MSH2 MSH6 (MUTSALPHA)	0.7413	0.864362	0.766079	RPA3, POLD3, LIG1, MSH2, MSH6, POLD1	Prog Ery	up	27320	6	14	42.8571	Reactome_Pathways_2024.gmt
CLEAVAGE OF THE DAMAGED PYRIMIDINE	0.75381	0.868649	0.765672	TDG, NEIL3, TERF2	Prog Ery	up	27321	3	41	7.31707	Reactome_Pathways_2024.gmt
DEPYRIMIDINATION	0.75381	0.868649	0.765672	TDG, NEIL3, TERF2	Prog Ery	up	27322	3	41	7.31707	Reactome_Pathways_2024.gmt
RECOGNITION AND ASSOCIATION OF DNA GLYCOSYLASE WITH SITE CONTAINING AN AFFECTED PYRIMIDINE	0.75381	0.868649	0.765672	TDG, NEIL3, TERF2	Prog Ery	up	27323	3	41	7.31707	Reactome_Pathways_2024.gmt
INSULIN RECEPTOR SIGNALLING CASCADE	0.779255	0.885387	0.765543	PTPN11, PIK3R2	Prog Ery	up	27324	2	54	3.7037	Reactome_Pathways_2024.gmt
RHOV GTPASE CYCLE	0.806579	0.900438	0.751101	PAK1, CCP110, DEPDC1B, PAK2, CLTC, PEAK1	Prog Ery	up	27325	6	37	16.2162	Reactome_Pathways_2024.gmt
FORMATION OF TC-NER PRE-INCISION COMPLEX	0.857956	0.928981	0.74601	POLR2I, TCEA1, POLR2L, COPS5, COPS2, UBA52, POLR2J, ERCC6	Prog Ery	up	27326	8	51	15.6863	Reactome_Pathways_2024.gmt
SIGNALING BY MET	0.844982	0.923164	0.745353	USP8, PTPN11, ITGB1, STAM	Prog Ery	up	27327	4	79	5.06329	Reactome_Pathways_2024.gmt
REMOVAL OF THE FLAP INTERMEDIATE	0.77738	0.885387	0.738726	POLA1, RPA3, POLD3, PRIM1	Prog Ery	up	27328	4	14	28.5714	Reactome_Pathways_2024.gmt
RET SIGNALING	0.795806	0.893483	0.735945	PTPN11, PIK3R2	Prog Ery	up	27329	2	41	4.87805	Reactome_Pathways_2024.gmt
PROCESSIVE SYNTHESIS ON THE C-STRAND OF THE TELOMERE	0.804846	0.899354	0.734196	BLM, RPA3, POLD3, TERF2, LIG1	Prog Ery	up	27330	5	19	26.3158	Reactome_Pathways_2024.gmt
RNA POLYMERASE III TRANSCRIPTION INITIATION FROM TYPE 2 PROMOTER	0.834349	0.915844	0.733326	BDP1, POLR2L	Prog Ery	up	27331	2	27	7.40741	Reactome_Pathways_2024.gmt
PLASMA LIPOPROTEIN CLEARANCE	0.818592	0.910112	0.731693	AP2B1, AP2S1, HDLBP, AP2A2, UBA52, CLTC	Prog Ery	up	27332	6	37	16.2162	Reactome_Pathways_2024.gmt
DISORDERS OF DEVELOPMENTAL BIOLOGY	0.781415	0.885387	0.730944	GPS2, NCOR1, NCOR2, PRKACA	Prog Ery	up	27333	4	13	30.7692	Reactome_Pathways_2024.gmt
DISORDERS OF NERVOUS SYSTEM DEVELOPMENT	0.781415	0.885387	0.730944	GPS2, NCOR1, NCOR2, PRKACA	Prog Ery	up	27334	4	13	30.7692	Reactome_Pathways_2024.gmt
LOSS OF FUNCTION OF MECP2 IN RETT SYNDROME	0.781415	0.885387	0.730944	GPS2, NCOR1, NCOR2, PRKACA	Prog Ery	up	27335	4	13	30.7692	Reactome_Pathways_2024.gmt
PERVASIVE DEVELOPMENTAL DISORDERS	0.781415	0.885387	0.730944	GPS2, NCOR1, NCOR2, PRKACA	Prog Ery	up	27336	4	13	30.7692	Reactome_Pathways_2024.gmt
CYTOCHROME P450 - ARRANGED BY SUBSTRATE TYPE	0.801309	0.897954	0.713156	POMC, FDX2, RXRA	Prog Ery	up	27337	3	65	4.61538	Reactome_Pathways_2024.gmt
RNA POLYMERASE I PROMOTER CLEARANCE	0.895851	0.947226	0.713069	HIST1H3G, POLR2L, CBX3, TTF1, UBTF, CHD3, ERCC6, KAT2B	Prog Ery	up	27338	8	79	10.1266	Reactome_Pathways_2024.gmt
RNA POLYMERASE I TRANSCRIPTION	0.895851	0.947226	0.713069	HIST1H3G, POLR2L, CBX3, TTF1, UBTF, CHD3, ERCC6, KAT2B	Prog Ery	up	27339	8	81	9.87654	Reactome_Pathways_2024.gmt
RORA ACTIVATES GENE EXPRESSION	0.823407	0.91232	0.711235	TGS1, CHD9, RXRA, CREBBP, RORA	Prog Ery	up	27340	5	18	27.7778	Reactome_Pathways_2024.gmt
RNA POLYMERASE III TRANSCRIPTION INITIATION FROM TYPE 3 PROMOTER	0.870745	0.936626	0.710768	BDP1, POLR2L	Prog Ery	up	27341	2	28	7.14286	Reactome_Pathways_2024.gmt
SIGNALING BY PDGF	0.848871	0.923196	0.708774	PTPN11, PIK3R2, STAT6	Prog Ery	up	27342	3	58	5.17241	Reactome_Pathways_2024.gmt
GLUTATHIONE CONJUGATION	0.829358	0.913974	0.705614	GSTP1, GSTO1, MGST3	Prog Ery	up	27343	3	37	8.10811	Reactome_Pathways_2024.gmt
CONVERSION FROM APC C CDC20 TO APC C CDH1 IN LATE ANAPHASE	0.85384	0.92604	0.700273	CDC27, ANAPC11, CDC16	Prog Ery	up	27344	3	20	15	Reactome_Pathways_2024.gmt
INTERLEUKIN-37 SIGNALING	0.817426	0.910112	0.700195	PTPN11	Prog Ery	up	27345	1	21	4.7619	Reactome_Pathways_2024.gmt
SYNTHESIS OF PIPS AT THE EARLY ENDOSOME MEMBRANE	0.832466	0.9147	0.699766	MTMR12, PI4K2A, FIG4, PIK3C2A, PIK3C3	Prog Ery	up	27346	5	16	31.25	Reactome_Pathways_2024.gmt
RNA POLYMERASE III TRANSCRIPTION INITIATION FROM TYPE 1 PROMOTER	0.884309	0.940201	0.697339	BDP1, POLR2L	Prog Ery	up	27347	2	28	7.14286	Reactome_Pathways_2024.gmt
CONSTITUTIVE SIGNALING BY AKT1 E17K IN CANCER	0.858358	0.928981	0.695637	CDKN1B, BAD, MDM2, MAPKAP1, CHUK, AKT1S1, PRR5, MLST8, MTOR	Prog Ery	up	27348	9	26	34.6154	Reactome_Pathways_2024.gmt
SYNTHESIS OF PIPS AT THE LATE ENDOSOME MEMBRANE	0.837594	0.918551	0.678625	FIG4, PIK3C2A, PIK3C3, MTMR4, VAC14, PIKFYVE, MTMR9, PIK3R4, MTMR2, MTM1	Prog Ery	up	27349	10	11	90.9091	Reactome_Pathways_2024.gmt
HEME SIGNALING	0.912032	0.954863	0.67751	PGRMC2, TGS1, CRTC2, CHD9, NCOR1, RXRA, RAI1, SIRT1, CREBBP, RORA	Prog Ery	up	27350	10	47	21.2766	Reactome_Pathways_2024.gmt
RNA POLYMERASE II TRANSCRIBES SNRNA GENES	0.965064	0.981703	0.667026	POLR2I, POLR2L, GTF2F1, ELL2, SRRT, ICE1, POLR2J, ICE2, ZNF143	Prog Ery	up	27351	9	81	11.1111	Reactome_Pathways_2024.gmt
PROLONGED ERK ACTIVATION EVENTS	0.866784	0.933217	0.657771	MAP2K2, BRAF, MAPK3, FRS2, YWHAB, KIDINS220, MAPK1, CRKL, MAP2K1, CRK, RAP1A	Prog Ery	up	27352	11	14	78.5714	Reactome_Pathways_2024.gmt
RNA POLYMERASE III TRANSCRIPTION INITIATION	0.944837	0.971291	0.652289	BDP1, POLR2L	Prog Ery	up	27353	2	36	5.55556	Reactome_Pathways_2024.gmt
DOWNREGULATION OF ERBB2 SIGNALING	0.883455	0.940201	0.648063	USP8, UBA52, UBB, CUL5	Prog Ery	up	27354	4	29	13.7931	Reactome_Pathways_2024.gmt
INTRAFLAGELLAR TRANSPORT	0.953488	0.977512	0.643752	TUBB2A, TRIP11, TRAF3IP1, KIFAP3, IFT172, TUBB1, TTC21B, IFT74, KIF3B	Prog Ery	up	27355	9	53	16.9811	Reactome_Pathways_2024.gmt
BMAL1 CLOCK,NPAS2 ACTIVATES CIRCADIAN GENE EXPRESSION	0.887109	0.941357	0.640005	TGS1, CHD9, RXRA, CREBBP	Prog Ery	up	27356	4	28	14.2857	Reactome_Pathways_2024.gmt
REGULATION OF IFNG SIGNALING	0.878195	0.940201	0.638946	PTPN11	Prog Ery	up	27357	1	14	7.14286	Reactome_Pathways_2024.gmt
METHYLATION	0.881955	0.940201	0.633942	GSTO1	Prog Ery	up	27358	1	14	7.14286	Reactome_Pathways_2024.gmt
REGULATION OF TNFR1 SIGNALING	0.972804	0.98553	0.61528	TAX1BP1, OTULIN, SHARPIN, CASP8, UBA52, UBE2L3, OPTN, CHUK, UBB	Prog Ery	up	27359	9	50	18	Reactome_Pathways_2024.gmt
SIGNALING BY CSF3 (G-CSF)	0.93982	0.968968	0.612948	ELOB, PTPN11	Prog Ery	up	27360	2	30	6.66667	Reactome_Pathways_2024.gmt
RNA POLYMERASE III ABORTIVE AND RETRACTIVE INITIATION	0.975851	0.98553	0.60829	BDP1, POLR2L	Prog Ery	up	27361	2	41	4.87805	Reactome_Pathways_2024.gmt
RNA POLYMERASE III TRANSCRIPTION	0.975851	0.98553	0.60829	BDP1, POLR2L	Prog Ery	up	27362	2	41	4.87805	Reactome_Pathways_2024.gmt
CELL RECRUITMENT (PRO-INFLAMMATORY RESPONSE)	0.930075	0.963555	0.573322	SUGT1	Prog Ery	up	27363	1	27	3.7037	Reactome_Pathways_2024.gmt
PURINERGIC SIGNALING IN LEISHMANIASIS INFECTION	0.930075	0.963555	0.573322	SUGT1	Prog Ery	up	27364	1	27	3.7037	Reactome_Pathways_2024.gmt
MET PROMOTES CELL MOTILITY	0.947368	0.972928	0.55659	ITGB1	Prog Ery	up	27365	1	41	2.43902	Reactome_Pathways_2024.gmt
RNA POLYMERASE I TRANSCRIPTION TERMINATION	0.976342	0.98553	0.538994	POLR2L, TTF1, UBTF	Prog Ery	up	27366	3	33	9.09091	Reactome_Pathways_2024.gmt
SIGNALING BY PDGFRA EXTRACELLULAR DOMAIN MUTANTS	0.961974	0.98025	0.531546	PIK3R2	Prog Ery	up	27367	1	12	8.33333	Reactome_Pathways_2024.gmt
SIGNALING BY PDGFRA TRANSMEMBRANE, JUXTAMEMBRANE AND KINASE DOMAIN MUTANTS	0.961974	0.98025	0.531546	PIK3R2	Prog Ery	up	27368	1	12	8.33333	Reactome_Pathways_2024.gmt
TNFR1-INDUCED PROAPOPTOTIC SIGNALING	0.98995	0.992733	0.486731	SHARPIN, CASP8, OPTN	Prog Ery	up	27369	3	26	11.5385	Reactome_Pathways_2024.gmt
TRANSCRIPTIONAL REGULATION BY NPAS4	0.990167	0.992733	0.483454	REST, MDM2, TNRC6A, CREBBP, MOV10	Prog Ery	up	27370	5	35	14.2857	Reactome_Pathways_2024.gmt
SIGNALING BY EGFR IN CANCER	1	1	0.277876	UBA52, UBB, EREG, GAB1, HRAS, PIK3CA, HSP90AA1, GRB2, KRAS, CDC37, SOS1, NRAS, PIK3R1, SHC1, UBC	Prog Ery	up	27371	15	25	60	Reactome_Pathways_2024.gmt
CONSTITUTIVE SIGNALING BY LIGAND-RESPONSIVE EGFR CANCER VARIANTS	1	1	-0.290347	UBC, SHC1, PIK3R1, NRAS, SOS1, CDC37, KRAS	Prog Ery	down	27372	7	19	36.8421	Reactome_Pathways_2024.gmt
SIGNALING BY LIGAND-RESPONSIVE EGFR VARIANTS IN CANCER	1	1	-0.290347	UBC, SHC1, PIK3R1, NRAS, SOS1, CDC37, KRAS	Prog Ery	down	27373	7	19	36.8421	Reactome_Pathways_2024.gmt
DOWNREGULATION OF SMAD2 3 SMAD4 TRANSCRIPTIONAL ACTIVITY	0.990209	0.992733	-0.484448	SKI, UBE2D3, UBC, TGIF1, STAT1, SMAD4, UBE2D1	Prog Ery	down	27374	7	31	22.5806	Reactome_Pathways_2024.gmt
TGFBR3 EXPRESSION	0.983352	0.98922	-0.486588	TCF4	Prog Ery	down	27375	1	28	3.57143	Reactome_Pathways_2024.gmt
NUCLEAR RECEPTOR TRANSCRIPTION PATHWAY	0.984729	0.989762	-0.490175	NR1D2, NR2F6, NRBP1, NR3C1, NR2C2AP, NR2C1, PPARA	Prog Ery	down	27376	7	53	13.2075	Reactome_Pathways_2024.gmt
METABOLIC DISORDERS OF BIOLOGICAL OXIDATION ENZYMES	0.974385	0.98553	-0.49635	GSS, FDXR, CYP2R1, TPMT, FDX1, SLC35D1	Prog Ery	down	27377	6	34	17.6471	Reactome_Pathways_2024.gmt
SIALIC ACID METABOLISM	0.982111	0.988815	-0.500456	NPL, CTSA, NEU1, SLC35A1, ST3GAL2, GLB1	Prog Ery	down	27378	6	33	18.1818	Reactome_Pathways_2024.gmt
SIGNALING BY ERBB2 TMD JMD MUTANTS	0.969062	0.984921	-0.507921	SHC1, NRAS, SOS1, CDC37, KRAS	Prog Ery	down	27379	5	22	22.7273	Reactome_Pathways_2024.gmt
NOTCH4 INTRACELLULAR DOMAIN REGULATES TRANSCRIPTION	0.972476	0.98553	-0.508682	NOTCH2, KAT2A, MAML3	Prog Ery	down	27380	3	20	15	Reactome_Pathways_2024.gmt
SIGNALING BY ERBB2 KD MUTANTS	0.971283	0.98553	-0.52343	SHC1, PIK3R1, NRAS, SOS1, CDC37, KRAS, GRB2, ERBIN, HSP90AA1, PIK3CA, HRAS, GAB1, EREG	Prog Ery	down	27381	13	25	52	Reactome_Pathways_2024.gmt
O-LINKED GLYCOSYLATION	0.980449	0.987984	-0.531495	POMGNT1, GALNT11, B3GALNT2, POMGNT2	Prog Ery	down	27382	4	114	3.50877	Reactome_Pathways_2024.gmt
SIGNALING BY ERBB2 IN CANCER	0.964443	0.981703	-0.532054	SHC1, PIK3R1, NRAS, SOS1, CDC37, KRAS, GRB2, ERBIN, PTPN12, HSP90AA1, PIK3CA, HRAS, GAB1, EREG	Prog Ery	down	27383	14	26	53.8462	Reactome_Pathways_2024.gmt
PROTEIN HYDROXYLATION	0.9549	0.978109	-0.544164	U2AF2	Prog Ery	down	27384	1	20	5	Reactome_Pathways_2024.gmt
RNA POLYMERASE III TRANSCRIPTION TERMINATION	0.960558	0.98025	-0.563065	POLR3E, POLR2H, POLR2E	Prog Ery	down	27385	3	23	13.0435	Reactome_Pathways_2024.gmt
SIGNALING BY FGFR1 IN DISEASE	0.959551	0.98025	-0.569504	CPSF6, STAT5A, ZMYM2, STAT1, STAT3	Prog Ery	down	27386	5	38	13.1579	Reactome_Pathways_2024.gmt
CONSTITUTIVE SIGNALING BY EGFRVIII	0.940143	0.968968	-0.571656	SHC1, PIK3R1, NRAS, SOS1, CDC37, KRAS	Prog Ery	down	27387	6	15	40	Reactome_Pathways_2024.gmt
SIGNALING BY EGFRVIII IN CANCER	0.940143	0.968968	-0.571656	SHC1, PIK3R1, NRAS, SOS1, CDC37, KRAS	Prog Ery	down	27388	6	15	40	Reactome_Pathways_2024.gmt
NRAGE SIGNALS DEATH THROUGH JNK	0.957303	0.979721	-0.57512	ARHGEF1, AKAP13	Prog Ery	down	27389	2	59	3.38983	Reactome_Pathways_2024.gmt
SIGNALING BY ERBB2 ECD MUTANTS	0.944951	0.971291	-0.575487	SHC1, PIK3R1, NRAS, SOS1, CDC37, KRAS, GRB2, ERBIN, HSP90AA1, PIK3CA, HRAS, GAB1	Prog Ery	down	27390	12	16	75	Reactome_Pathways_2024.gmt
RNA POLYMERASE I TRANSCRIPTION INITIATION	0.980226	0.987984	-0.575772	MTA2, MTA3, POLR2H	Prog Ery	down	27391	3	48	6.25	Reactome_Pathways_2024.gmt
ATF6 (ATF6-ALPHA) ACTIVATES CHAPERONES	0.934298	0.96708	-0.579651	NFYC	Prog Ery	down	27392	1	12	8.33333	Reactome_Pathways_2024.gmt
REGULATION OF BETA-CELL DEVELOPMENT	0.93865	0.968968	-0.583655	AKT1, KAT2A, AKT2, MAML3, FOXO1	Prog Ery	down	27393	5	42	11.9048	Reactome_Pathways_2024.gmt
FORMATION OF WDR5-CONTAINING HISTONE-MODIFYING COMPLEXES	0.975779	0.98553	-0.584133	TADA3, BOD1, MCRS1, WDR5, KAT2A, KAT8, OGT, DR1, CXXC1, HCFC1, MBIP, TASP1, MEN1	Prog Ery	down	27394	13	42	30.9524	Reactome_Pathways_2024.gmt
EGFR DOWNREGULATION	0.941043	0.968968	-0.587246	UBC, EPN1, CDC42, ARHGEF7	Prog Ery	down	27395	4	31	12.9032	Reactome_Pathways_2024.gmt
INTERLEUKIN RECEPTOR SHC SIGNALING	0.929531	0.963555	-0.589027	PIK3CB, INPPL1, SHC1, INPP5D	Prog Ery	down	27396	4	27	14.8148	Reactome_Pathways_2024.gmt
NF-KB ACTIVATION THROUGH FADD RIP-1 PATHWAY MEDIATED BY CASPASE-8 AND -10	0.929697	0.963555	-0.596289	IKBKG, RNF135	Prog Ery	down	27397	2	13	15.3846	Reactome_Pathways_2024.gmt
PLASMA LIPOPROTEIN ASSEMBLY, REMODELING, AND CLEARANCE	0.95848	0.980075	-0.596459	MYLIP, P4HB, UBC, SAR1B, LIPA, CLTA	Prog Ery	down	27398	6	75	8	Reactome_Pathways_2024.gmt
MEMBRANE BINDING AND TARGETTING OF GAG PROTEINS	0.912784	0.954863	-0.611481	UBC, MVB12A, UBAP1, TSG101	Prog Ery	down	27399	4	15	26.6667	Reactome_Pathways_2024.gmt
SYNTHESIS AND PROCESSING OF GAG, GAGPOL POLYPROTEINS	0.912784	0.954863	-0.611481	UBC, MVB12A, UBAP1, TSG101	Prog Ery	down	27400	4	15	26.6667	Reactome_Pathways_2024.gmt
TRAF6 MEDIATED IRF7 ACTIVATION	0.915655	0.95638	-0.614381	TRAF6, RNF135, TBK1	Prog Ery	down	27401	3	29	10.3448	Reactome_Pathways_2024.gmt
CASPASE ACTIVATION VIA EXTRINSIC APOPTOTIC SIGNALLING PATHWAY	0.905689	0.951659	-0.616066	CASP3, CFLAR, MAGED1	Prog Ery	down	27402	3	28	10.7143	Reactome_Pathways_2024.gmt
BASIGIN INTERACTIONS	0.902196	0.948833	-0.621218	SLC3A2, SLC16A1	Prog Ery	down	27403	2	25	8	Reactome_Pathways_2024.gmt
TRAF3-DEPENDENT IRF ACTIVATION PATHWAY	0.899022	0.94803	-0.625744	RNF135, TRAF3, TBK1	Prog Ery	down	27404	3	18	16.6667	Reactome_Pathways_2024.gmt
MITOCHONDRIAL TRNA AMINOACYLATION	0.908033	0.952426	-0.629463	PPA2, YARS2, NARS2, VARS2, FARS2, EARS2, MARS2, WARS2	Prog Ery	down	27405	8	21	38.0952	Reactome_Pathways_2024.gmt
MITOCHONDRIAL IRON-SULFUR CLUSTER BIOGENESIS	0.898753	0.94803	-0.633646	NFS1, LYRM4, FXN, FDXR	Prog Ery	down	27406	4	13	30.7692	Reactome_Pathways_2024.gmt
AKT PHOSPHORYLATES TARGETS IN THE CYTOSOL	0.892389	0.94526	-0.633728	AKT1, GSK3A, MKRN1, AKT2	Prog Ery	down	27407	4	14	28.5714	Reactome_Pathways_2024.gmt
MITOCHONDRIAL FATTY ACID BETA-OXIDATION	0.92516	0.963436	-0.63373	DBI, PCTP, PCCA, ACADS, ACSM3, DECR1, HADHB, ACOT9	Prog Ery	down	27408	8	38	21.0526	Reactome_Pathways_2024.gmt
SIGNALING BY ERBB4	0.925024	0.963436	-0.638716	APH1A, NCSTN, UBC, STAT5A, ITCH, ADAM17, SHC1, STMN1, APH1B, NEDD4	Prog Ery	down	27409	10	58	17.2414	Reactome_Pathways_2024.gmt
RETROGRADE TRANSPORT AT THE TRANS-GOLGI-NETWORK	0.951076	0.975887	-0.641624	RGP1, ARL1, STX16, RHOBTB3, M6PR, PLIN3, ARFRP1, NAA30, SYS1, STX10, RABEPK, VPS51, TGOLN2, VPS52, RIC1, VAMP3, NAA35, NAPA	Prog Ery	down	27410	18	49	36.7347	Reactome_Pathways_2024.gmt
INTRA-GOLGI TRAFFIC	0.926264	0.963436	-0.649304	ARF1, RGP1, STX16, CYTH1, GOSR2	Prog Ery	down	27411	5	44	11.3636	Reactome_Pathways_2024.gmt
COMPLEX III ASSEMBLY	0.901555	0.948833	-0.649481	UQCRC2, NFS1, LETM1, HSPA9, LYRM4, FXN, UQCRFS1, TTC19	Prog Ery	down	27412	8	25	32	Reactome_Pathways_2024.gmt
NONHOMOLOGOUS END-JOINING (NHEJ)	0.915855	0.95638	-0.650048	PIAS4, UBE2N, BABAM1, XRCC6	Prog Ery	down	27413	4	51	7.84314	Reactome_Pathways_2024.gmt
XBP1(S) ACTIVATES CHAPERONE GENES	0.926695	0.963436	-0.650353	PDIA6, YIF1A, GSK3A, EDEM1, ZBTB17, CTDSP2, SRPRB, PDIA5, GOSR2, CXXC1, PPP2R5B, SHC1, EXTL2, LMNA, XBP1, DCTN1	Prog Ery	down	27414	16	49	32.6531	Reactome_Pathways_2024.gmt
TNF SIGNALING	0.941049	0.968968	-0.652446	TAB1, TNFRSF1A, IKBKG, UBE2D3, MAPKAPK2, UBC, MAP3K7, OTUD1, SPATA2, ADAM17, CFLAR, SPPL2B, TBK1, UBE2D1, MADD	Prog Ery	down	27415	15	59	25.4237	Reactome_Pathways_2024.gmt
RNA POLYMERASE III CHAIN ELONGATION	0.884287	0.940201	-0.657786	POLR3E, POLR2H, POLR2E	Prog Ery	down	27416	3	18	16.6667	Reactome_Pathways_2024.gmt
IRAK1 RECRUITS IKK COMPLEX	0.872824	0.937154	-0.658673	UBE2N, IKBKG, UBC, TRAF6	Prog Ery	down	27417	4	14	28.5714	Reactome_Pathways_2024.gmt
IRAK1 RECRUITS IKK COMPLEX UPON TLR7 8 OR 9 STIMULATION	0.872824	0.937154	-0.658673	UBE2N, IKBKG, UBC, TRAF6	Prog Ery	down	27418	4	14	28.5714	Reactome_Pathways_2024.gmt
BASE-EXCISION REPAIR, AP SITE FORMATION	0.875589	0.939268	-0.663855	UNG, ACD, MPG, MUTYH	Prog Ery	down	27419	4	43	9.30233	Reactome_Pathways_2024.gmt
SIGNALING BY NOTCH3	0.900448	0.948686	-0.664252	APH1A, ADAM10, NCSTN, UBC, WWP2, KAT2A	Prog Ery	down	27420	6	49	12.2449	Reactome_Pathways_2024.gmt
TRANSPORT OF BILE SALTS AND ORGANIC ACIDS, METAL IONS AND AMINE COMPOUNDS	0.897247	0.947853	-0.667302	SLC39A1, SLC39A8, SLC40A1, SLC44A1, SLC16A1, SLC16A7, SLC2A13, RUNX1	Prog Ery	down	27421	8	84	9.52381	Reactome_Pathways_2024.gmt
SIGNALING BY INSULIN RECEPTOR	0.919805	0.959655	-0.674358	ATP6V0E1, ATP6V1B2, ATP6V1G1, PIK3CB, ATP6V0B, ATP6V1H, AKT2, SHC1, ATP6AP1, IRS2, ATP6V1A, CTSD, PIK3R4, PIK3R1, MAPK1, GRB10, INSR, ATP6V1F, NRAS, ATP6V0A2, SOS1	Prog Ery	down	27422	21	82	25.6098	Reactome_Pathways_2024.gmt
NUCLEAR SIGNALING BY ERBB4	0.858914	0.928981	-0.677344	APH1A, NCSTN, STAT5A	Prog Ery	down	27423	3	32	9.375	Reactome_Pathways_2024.gmt
VXPX CARGO-TARGETING TO CILIUM	0.861645	0.931076	-0.678854	RAB11A, ARF4, PKD2	Prog Ery	down	27424	3	21	14.2857	Reactome_Pathways_2024.gmt
FGFR1 MUTANT RECEPTOR ACTIVATION	0.851948	0.924837	-0.687678	CPSF6, STAT5A, ZMYM2, STAT1, STAT3	Prog Ery	down	27425	5	31	16.129	Reactome_Pathways_2024.gmt
ABERRANT REGULATION OF MITOTIC CELL CYCLE DUE TO RB1 DEFECTS	0.884426	0.940201	-0.690013	CDK4, CDK6, UBE2E1, CCND2, SKP2	Prog Ery	down	27426	5	36	13.8889	Reactome_Pathways_2024.gmt
CARBOXYTERMINAL POST-TRANSLATIONAL MODIFICATIONS OF TUBULIN	0.849846	0.923406	-0.690717	TUBA1C, TUBA1B, TPGS2, TTLL12, AGBL5, TUBA1A	Prog Ery	down	27427	6	45	13.3333	Reactome_Pathways_2024.gmt
SIGNALING BY CYTOSOLIC FGFR1 FUSION MUTANTS	0.844755	0.923164	-0.691956	CPSF6, STAT5A, ZMYM2, STAT1, STAT3	Prog Ery	down	27428	5	18	27.7778	Reactome_Pathways_2024.gmt
TRANSCRIPTIONAL REGULATION BY MECP2	0.881727	0.940201	-0.692137	HDAC3, MEF2C, GAD1, PTEN, CALM1, CAMK2G, AGO4	Prog Ery	down	27429	7	63	11.1111	Reactome_Pathways_2024.gmt
NUCLEAR PORE COMPLEX (NPC) DISASSEMBLY	0.883617	0.940201	-0.693123	NUP93, SEC13, RAE1, SEH1L, AAAS, NUP62, NUP37	Prog Ery	down	27430	7	36	19.4444	Reactome_Pathways_2024.gmt
PURINE CATABOLISM	0.840657	0.921054	-0.693301	PNP, ITPA	Prog Ery	down	27431	2	17	11.7647	Reactome_Pathways_2024.gmt
IRON UPTAKE AND TRANSPORT	0.885499	0.940494	-0.696211	ATP6V0E1, ATP6V1B2, ATP6V1G1, SKP1, UBC, SLC40A1, STEAP3, CUL1, ATP6V0B, ATP6V1H, GLRX3, HMOX2, ATP6AP1, FTH1, SLC11A2, ATP6V1A	Prog Ery	down	27432	16	59	27.1186	Reactome_Pathways_2024.gmt
PI METABOLISM	0.907713	0.952426	-0.697943	ARF1, ARF3, PI4KB, PTEN, RAB4A, PIK3CB, PLEKHA5, TNFAIP8	Prog Ery	down	27433	8	84	9.52381	Reactome_Pathways_2024.gmt
INTERLEUKIN-2 FAMILY SIGNALING	0.84677	0.923196	-0.699529	PTK2B, PIK3CB, STAT5A, INPPL1, STAT1, SHC1, INPP5D, STAT3	Prog Ery	down	27434	8	44	18.1818	Reactome_Pathways_2024.gmt
STING MEDIATED INDUCTION OF HOST IMMUNE RESPONSES	0.832532	0.9147	-0.701557	XRCC6, DDX41, TBK1, CGAS, MRE11, IFI16	Prog Ery	down	27435	6	16	37.5	Reactome_Pathways_2024.gmt
COPI-INDEPENDENT GOLGI-TO-ER RETROGRADE TRAFFIC	0.877615	0.940201	-0.702585	CAPZA1, TUBA1C, TUBA1B, RAB18, ACTR10, DCTN5, TUBA1A, CAPZB	Prog Ery	down	27436	8	52	15.3846	Reactome_Pathways_2024.gmt
IRE1ALPHA ACTIVATES CHAPERONES	0.879365	0.940201	-0.703063	PDIA6, ERN1, YIF1A, GSK3A, EDEM1, ZBTB17, CTDSP2, SRPRB, PDIA5, GOSR2, CXXC1, PPP2R5B, SHC1, EXTL2, LMNA, XBP1, DCTN1	Prog Ery	down	27437	17	51	33.3333	Reactome_Pathways_2024.gmt
RESPONSE OF EIF2AK1 (HRI) TO HEME DEFICIENCY	0.829547	0.913974	-0.704049	CEBPB, EIF2S3	Prog Ery	down	27438	2	15	13.3333	Reactome_Pathways_2024.gmt
RRNA MODIFICATION IN THE NUCLEUS AND CYTOSOL	0.892199	0.94526	-0.706195	GAR1, RCL1, DIMT1, DCAF13, DDX49, EMG1, RRP9, NOP10, WDR3, WDR46, IMP3, UTP20, IMP4, WDR36, UTP15, UTP6, WDR75, NOL6, FBL	Prog Ery	down	27439	19	63	30.1587	Reactome_Pathways_2024.gmt
CONSTITUTIVE SIGNALING BY OVEREXPRESSED ERBB2	0.827345	0.913253	-0.706568	SHC1, NRAS, SOS1, CDC37, KRAS	Prog Ery	down	27440	5	11	45.4545	Reactome_Pathways_2024.gmt
RAF-INDEPENDENT MAPK1 3 ACTIVATION	0.821792	0.911891	-0.709654	DUSP2, DUSP1	Prog Ery	down	27441	2	23	8.69565	Reactome_Pathways_2024.gmt
LYSOSOME VESICLE BIOGENESIS	0.848111	0.923196	-0.711571	ARF1, VAMP2, AP1S1, M6PR, CLTA, ARRB1, AP1S2, CLTB, AP1G1	Prog Ery	down	27442	9	35	25.7143	Reactome_Pathways_2024.gmt
CARDIAC CONDUCTION	0.847648	0.923196	-0.712764	AHCYL1, KCNK5, KCNH2, CALM1, CAMK2G, ORAI2, SRI, ITPR2, ASPH, ATP2A2	Prog Ery	down	27443	10	130	7.69231	Reactome_Pathways_2024.gmt
INACTIVATION OF CSF3 (G-CSF) SIGNALING	0.830413	0.914074	-0.713088	LYN, UBE2D3, UBC, STAT5A, TYK2	Prog Ery	down	27444	5	25	20	Reactome_Pathways_2024.gmt
CHOLESTEROL BIOSYNTHESIS	0.822247	0.911891	-0.720508	HMGCS1, MVD, SREBF1, FDFT1, SREBF2	Prog Ery	down	27445	5	27	18.5185	Reactome_Pathways_2024.gmt
FORMATION OF THE BETA-CATENIN TCF TRANSACTIVATING COMPLEX	0.819101	0.910112	-0.725529	TCF4, CTNNB1, TCF7, TLE1	Prog Ery	down	27446	4	60	6.66667	Reactome_Pathways_2024.gmt
ASSEMBLY OF THE HIV VIRION	0.803905	0.899155	-0.7262	UBC, MVB12A, FURIN, UBAP1, TSG101	Prog Ery	down	27447	5	24	20.8333	Reactome_Pathways_2024.gmt
INFLUENZA VIRAL RNA TRANSCRIPTION AND REPLICATION	0.862429	0.931076	-0.729398	POLR2C, NUP93, SEC13, RAE1, GRSF1, SEH1L, POLR2H	Prog Ery	down	27448	7	149	4.69799	Reactome_Pathways_2024.gmt
TRANSCRIPTIONAL ACTIVITY OF SMAD2 SMAD3 SMAD4 HETEROTRIMER	0.842561	0.922283	-0.733103	CDK9, SKI, UBE2D3, CCNC, UBC, JUNB, MYC, FURIN, TGIF1, STAT1, MEN1, SMAD4, UBE2D1	Prog Ery	down	27449	13	51	25.4902	Reactome_Pathways_2024.gmt
NUCLEOTIDE SALVAGE	0.799871	0.897194	-0.736437	PNP, DGUOK, GMPR, HPRT1	Prog Ery	down	27450	4	23	17.3913	Reactome_Pathways_2024.gmt
REGULATION OF FOXO TRANSCRIPTIONAL ACTIVITY BY ACETYLATION	0.794578	0.893483	-0.737579	SIRT3	Prog Ery	down	27451	1	10	10	Reactome_Pathways_2024.gmt
SARS-COV-2 MODULATES AUTOPHAGY	0.794411	0.893483	-0.738177	TUFM, VPS16, VPS41, VPS33B, VPS11	Prog Ery	down	27452	5	14	35.7143	Reactome_Pathways_2024.gmt
FORMATION OF A POOL OF FREE 40S SUBUNITS	0.786584	0.888221	-0.742196	EIF3F, EIF3M, EIF3B, EIF3L, EIF3D	Prog Ery	down	27453	5	106	4.71698	Reactome_Pathways_2024.gmt
REGULATION OF MITF-M-DEPENDENT GENES INVOLVED IN APOPTOSIS	0.780799	0.885387	-0.747425	MITF, AGO4, HINT1, SIN3A, TNRC6B, HDAC1, AGO2	Prog Ery	down	27454	7	19	36.8421	Reactome_Pathways_2024.gmt
COBALAMIN (CBL, VITAMIN B12) TRANSPORT AND METABOLISM	0.783599	0.886527	-0.747932	ABCD4, MTRR, LMBRD1, LDLRAP1	Prog Ery	down	27455	4	22	18.1818	Reactome_Pathways_2024.gmt
RHOQ GTPASE CYCLE	0.826742	0.913253	-0.749139	LAMTOR1, RAB7A, ARHGAP17, ARHGAP1, PAK4, WWP2, VANGL1, STEAP3, SLC1A5, CDC42, ARHGEF7	Prog Ery	down	27456	11	59	18.6441	Reactome_Pathways_2024.gmt
REGULATION OF NECROPTOTIC CELL DEATH	0.788283	0.888418	-0.749641	SDCBP, UBC, OGT, ITCH, CFLAR	Prog Ery	down	27457	5	32	15.625	Reactome_Pathways_2024.gmt
RIPK1-MEDIATED REGULATED NECROSIS	0.788283	0.888418	-0.749641	SDCBP, UBC, OGT, ITCH, CFLAR	Prog Ery	down	27458	5	34	14.7059	Reactome_Pathways_2024.gmt
EPIGENETIC REGULATION BY WDR5-CONTAINING HISTONE MODIFYING COMPLEXES	0.864292	0.932235	-0.757094	MED24, TADA3, PNPLA2, BOD1, MED23, HDAC3, MCRS1, MED27, WDR5, MED20, MED10, CCNC, ELOVL5, MED6, KAT2A, KAT8, OGT, MED17, DR1, CXXC1, TBL1X, HCFC1, MBIP, ABL1, H2AFX, MED30, TASP1, NCOA3, MEN1	Prog Ery	down	27459	29	135	21.4815	Reactome_Pathways_2024.gmt
ASSEMBLY AND CELL SURFACE PRESENTATION OF NMDA RECEPTORS	0.766656	0.878074	-0.757294	TUBA1C, TUBA1B, CAMK2G	Prog Ery	down	27460	3	43	6.97674	Reactome_Pathways_2024.gmt
MICRORNA (MIRNA) BIOGENESIS	0.767737	0.878074	-0.765728	POLR2C, RAN, PRKRA, POLR2H, POLR2E, AGO4, TARBP2, BCDIN3D, POLR2G, POLR2A	Prog Ery	down	27461	10	26	38.4615	Reactome_Pathways_2024.gmt
FORMATION OF THE TERNARY COMPLEX, AND SUBSEQUENTLY, THE 43S COMPLEX	0.760032	0.872411	-0.766877	EIF3F, EIF2S3, EIF3M, EIF3B, EIF3L	Prog Ery	down	27462	5	53	9.43396	Reactome_Pathways_2024.gmt
IKK COMPLEX RECRUITMENT MEDIATED BY RIP1	0.757136	0.869932	-0.768318	UBE2N, IKBKG, UBE2D3, UBC, TRAF6	Prog Ery	down	27463	5	23	21.7391	Reactome_Pathways_2024.gmt
TICAM1, RIP1-MEDIATED IKK COMPLEX RECRUITMENT	0.757136	0.869932	-0.768318	UBE2N, IKBKG, UBE2D3, UBC, TRAF6	Prog Ery	down	27464	5	19	26.3158	Reactome_Pathways_2024.gmt
DEFECTS IN VITAMIN AND COFACTOR METABOLISM	0.753127	0.868649	-0.77176	PCCA, ACACA, ABCD4, MTRR, LMBRD1	Prog Ery	down	27465	5	22	22.7273	Reactome_Pathways_2024.gmt
DNA DAMAGE TELOMERE STRESS INDUCED SENESCENCE	0.764328	0.876489	-0.774389	TP53, ACD	Prog Ery	down	27466	2	60	3.33333	Reactome_Pathways_2024.gmt
CDC42 GTPASE CYCLE	0.8269	0.913253	-0.774697	LAMTOR1, ARHGDIB, CDC42SE2, RAB7A, ARHGDIA, ARHGAP4, ARHGAP17, FNBP1L, WIPF3, ARHGAP1, PAK4, DOCK11, SHKBP1, SPATA13, VANGL1, STEAP3, CDC42, ARHGEF7, ARHGAP22, KCTD3, IQGAP1, ARHGAP10, GIT2	Prog Ery	down	27467	23	155	14.8387	Reactome_Pathways_2024.gmt
CLEAVAGE OF THE DAMAGED PURINE	0.750622	0.868366	-0.77623	ACD, MPG, MUTYH	Prog Ery	down	27468	3	36	8.33333	Reactome_Pathways_2024.gmt
DEPURINATION	0.750622	0.868366	-0.77623	ACD, MPG, MUTYH	Prog Ery	down	27469	3	36	8.33333	Reactome_Pathways_2024.gmt
RECOGNITION AND ASSOCIATION OF DNA GLYCOSYLASE WITH SITE CONTAINING AN AFFECTED PURINE	0.750622	0.868366	-0.77623	ACD, MPG, MUTYH	Prog Ery	down	27470	3	36	8.33333	Reactome_Pathways_2024.gmt
FLT3 SIGNALING IN DISEASE	0.747075	0.868366	-0.778817	PIM1, ETV6, UBC, STAT5A	Prog Ery	down	27471	4	28	14.2857	Reactome_Pathways_2024.gmt
REGULATION OF TP53 ACTIVITY THROUGH PHOSPHORYLATION	0.813723	0.907554	-0.780823	TP53, NOC2L, PRKAG1, RPA1, RHNO1, PRKAB1, DYRK2, RPA2, TAF12, TP53RK, CSNK2B, UBC	Prog Ery	down	27472	12	92	13.0435	Reactome_Pathways_2024.gmt
RHO GTPASES ACTIVATE PAKS	0.738551	0.862009	-0.781524	FLNA, PPP1CB, CALM1, CTTN, CDC42	Prog Ery	down	27473	5	21	23.8095	Reactome_Pathways_2024.gmt
INTEGRIN SIGNALING	0.738064	0.862009	-0.782043	AKT1, RASGRP1, CSK, RAP1B, APBB1IP, SHC1, RAP1A, CRK, SYK	Prog Ery	down	27474	9	27	33.3333	Reactome_Pathways_2024.gmt
PLATELET AGGREGATION (PLUG FORMATION)	0.738064	0.862009	-0.782043	AKT1, RASGRP1, CSK, RAP1B, APBB1IP, SHC1, RAP1A, CRK, SYK	Prog Ery	down	27475	9	39	23.0769	Reactome_Pathways_2024.gmt
NEGATIVE REGULATORS OF DDX58 IFIH1 SIGNALING	0.75	0.868366	-0.785534	PCBP2, UBE2D3, UBC, RNF135, ITCH, TRAF3, HERC5	Prog Ery	down	27476	7	35	20	Reactome_Pathways_2024.gmt
DNA REPLICATION	0.845712	0.923164	-0.788269	PSMD3, PSMB5, PSMB2, MCM3, PSMD11, UBE2E1, PSMC4, PSMB1, RPA1, CDC45, SKP2, RPA2, PSMD13, SKP1, PSMA1, UBC, GINS3, PSMA3, MCM2, ANAPC10, PSMC6, PSMA2, FEN1, CUL1	Prog Ery	down	27477	24	143	16.7832	Reactome_Pathways_2024.gmt
P75NTR RECRUITS SIGNALLING COMPLEXES	0.735196	0.86155	-0.788738	PRKCI, UBC, TRAF6	Prog Ery	down	27478	3	13	23.0769	Reactome_Pathways_2024.gmt
REMOVAL OF THE FLAP INTERMEDIATE FROM THE C-STRAND	0.724541	0.85272	-0.79309	ACD, RPA1, RPA2, FEN1	Prog Ery	down	27479	4	17	23.5294	Reactome_Pathways_2024.gmt
SYNTHESIS OF PIPS AT THE PLASMA MEMBRANE	0.742716	0.865158	-0.794277	ARF1, PTEN, RAB4A, PIK3CB, PLEKHA5, INPPL1, PI4K2B, PIP4K2B, INPP5D, MTMR14, INPP5K, MTM1, MTMR2, RAB5A, PIP5K1A, PIK3R1, MTMR3, MTMR9, PIP4K2A, MTMR1	Prog Ery	down	27480	20	53	37.7358	Reactome_Pathways_2024.gmt
ABERRANT REGULATION OF MITOTIC G1 S TRANSITION IN CANCER DUE TO RB1 DEFECTS	0.721579	0.85272	-0.796453	CDK4, CDK6, CCND2	Prog Ery	down	27481	3	17	17.6471	Reactome_Pathways_2024.gmt
DEFECTIVE BINDING OF RB1 MUTANTS TO E2F1,(E2F2, E2F3)	0.721579	0.85272	-0.796453	CDK4, CDK6, CCND2	Prog Ery	down	27482	3	17	17.6471	Reactome_Pathways_2024.gmt
MAJOR PATHWAY OF RRNA PROCESSING IN THE NUCLEOLUS AND CYTOSOL	0.803755	0.899155	-0.799763	BOP1, BYSL, WDR18, EXOSC3, RPP21, RCL1, PES1, EXOSC7, EXOSC6, NIP7, CSNK1E, NOB1, RIOK2, DCAF13, DDX49, EMG1, RRP9, WDR3, WDR46, RPP14, IMP3, UTP20, RPP40, IMP4	Prog Ery	down	27483	24	189	12.6984	Reactome_Pathways_2024.gmt
HDMS DEMETHYLATE HISTONES	0.703959	0.838302	-0.809057	KDM2B, UTY, KDM4A, KDM5D	Prog Ery	down	27484	4	26	15.3846	Reactome_Pathways_2024.gmt
REGULATION OF RUNX1 EXPRESSION AND ACTIVITY	0.702987	0.838302	-0.810258	CDK6, CCND2, AGO4, RUNX1	Prog Ery	down	27485	4	27	14.8148	Reactome_Pathways_2024.gmt
EPIGENETIC REGULATION OF GENE EXPRESSION	0.865993	0.933216	-0.810986	ACTB, UHRF1, SMARCB1, MED24, MTA2, TRIM28, TADA3, PNPLA2, BOD1, MTA3, MED23, HDAC3, SS18, JARID2, UBE2I, MCRS1, POLR2H, MED27, WDR5, DPF2, MED20, PPHLN1, SUMO2, SMARCD2, MED10, CCNC	Prog Ery	down	27486	26	291	8.93471	Reactome_Pathways_2024.gmt
SMAD2 SMAD3 SMAD4 HETEROTRIMER REGULATES TRANSCRIPTION	0.706184	0.83885	-0.81517	CDK9, CCNC, UBC, JUNB, MYC, FURIN, TGIF1, MEN1, SMAD4	Prog Ery	down	27487	9	36	25	Reactome_Pathways_2024.gmt
REGULATION OF ENDOGENOUS RETROELEMENTS BY KRAB-ZFP PROTEINS	0.723478	0.85272	-0.815273	MTA2, TRIM28, MTA3, UBE2I, SUMO2	Prog Ery	down	27488	5	76	6.57895	Reactome_Pathways_2024.gmt
TRNA AMINOACYLATION	0.700963	0.838302	-0.815436	AIMP2, PPA2, YARS2, EEF1E1, NARS2, PPA1, FARSA	Prog Ery	down	27489	7	42	16.6667	Reactome_Pathways_2024.gmt
CELL DEATH SIGNALLING VIA NRAGE, NRIF AND NADE	0.720623	0.85272	-0.816287	APH1A, ARHGEF1, AKAP13, CASP2, NCSTN, UBC, CASP3, BEX3, TRAF6, ARHGEF7	Prog Ery	down	27490	10	76	13.1579	Reactome_Pathways_2024.gmt
MISCELLANEOUS TRANSPORT AND BINDING EVENTS	0.68886	0.829288	-0.820204	MRS2, NIPA2, LRRC8B, MAGT1, ADD3, NIPA1, LRRC8D	Prog Ery	down	27491	7	26	26.9231	Reactome_Pathways_2024.gmt
NPAS4 REGULATES EXPRESSION OF TARGET GENES	0.697438	0.83551	-0.820299	FOS, NAMPT, ARNT	Prog Ery	down	27492	3	22	13.6364	Reactome_Pathways_2024.gmt
MAP3K8 (TPL2)-DEPENDENT MAPK1 3 ACTIVATION	0.679766	0.828248	-0.825788	IKBKG, SKP1, UBC, NFKB1, CUL1, MAP3K8	Prog Ery	down	27493	6	16	37.5	Reactome_Pathways_2024.gmt
RHO GTPASES ACTIVATE CIT	0.683623	0.82906	-0.825969	RHOA, PPP1CB	Prog Ery	down	27494	2	19	10.5263	Reactome_Pathways_2024.gmt
VISUAL PHOTOTRANSDUCTION	0.679109	0.828248	-0.827495	AKR1C1, GNB1, AKR1C3	Prog Ery	down	27495	3	99	3.0303	Reactome_Pathways_2024.gmt
SIGNALING BY EGFR	0.688119	0.829288	-0.829153	ADAM10, CSK, AAMP, UBC, EPN1, FAM83D, CDC42, ARHGEF7, ADAM17, SHC1	Prog Ery	down	27496	10	53	18.8679	Reactome_Pathways_2024.gmt
MEIOTIC SYNAPSIS	0.677849	0.828248	-0.829915	SYNE2, SUN2, ACD, UBE2I	Prog Ery	down	27497	4	59	6.77966	Reactome_Pathways_2024.gmt
MRNA SPLICING - MINOR PATHWAY	0.705512	0.83885	-0.831738	SNRNP40, POLR2C, SRSF2, SF3B4, SRSF6, SRSF7, POLR2H, SF3B5, POLR2E, SNRPE, SF3B6, SNRPF, SNRPD1	Prog Ery	down	27498	13	53	24.5283	Reactome_Pathways_2024.gmt
G2 M DNA DAMAGE CHECKPOINT	0.706624	0.83885	-0.832312	TP53, PIAS4, UBE2N, RPA1, RHNO1, BABAM1, RPA2	Prog Ery	down	27499	7	77	9.09091	Reactome_Pathways_2024.gmt
TRANSCRIPTIONAL AND POST-TRANSLATIONAL REGULATION OF MITF-M EXPRESSION AND ACTIVITY	0.668815	0.825164	-0.834401	AIMP2, CTNNB1, MITF, EEF1E1, HINT1	Prog Ery	down	27500	5	51	9.80392	Reactome_Pathways_2024.gmt
SYNTHESIS OF VERY LONG-CHAIN FATTY ACYL-COAS	0.669222	0.825164	-0.835446	ELOVL5, HACD3, ELOVL6, HACD4	Prog Ery	down	27501	4	24	16.6667	Reactome_Pathways_2024.gmt
RAC2 GTPASE CYCLE	0.70257	0.838302	-0.835568	LAMTOR1, CYBA, RAB7A, ARHGDIA, EMD, CYFIP1, ARHGAP17, MTX1, BRK1, ARHGAP1, ESYT1	Prog Ery	down	27502	11	88	12.5	Reactome_Pathways_2024.gmt
TP53 REGULATES TRANSCRIPTION OF CELL CYCLE GENES	0.691727	0.831199	-0.837616	TP53, PRMT1, CNOT11, BAX, NPM1, CNOT7	Prog Ery	down	27503	6	49	12.2449	Reactome_Pathways_2024.gmt
DNA REPAIR	0.827331	0.913253	-0.83998	ACTB, TP53, UNG, POLR2C, VCP, SUMO3, APEX1, PPP4C, ACD, PIAS4, RCHY1, FANCE, UBE2I, MCRS1, COPS4, UBE2N, COPS7B, RPA1, SUMO1, RHNO1, COPS3, FANCF, POLR2H, BABAM1, RPA2, INO80C, SUMO2, ALKBH5, ACTR5, XRCC6, CHD1L, UBC, KDM4A, FANCA, ALKBH3, MPG, ASCC1, POLR2E, FANCG, RUVBL1, PRPF19, MUTYH, FEN1	Prog Ery	down	27504	43	312	13.7821	Reactome_Pathways_2024.gmt
G2 M CHECKPOINTS	0.747424	0.868366	-0.844394	TP53, PSMD3, PSMB5, PSMB2, MCM3, PSMD11, PIAS4, PSMC4, UBE2N, PSMB1, RPA1, RHNO1, BABAM1, CDC45, RPA2, PSMD13, PSMA1, UBC, PSMA3, MCM2, PSMC6, PSMA2	Prog Ery	down	27505	22	137	16.0584	Reactome_Pathways_2024.gmt
CONSTITUTIVE SIGNALING BY ABERRANT PI3K IN CANCER	0.655083	0.816896	-0.844651	FYN	Prog Ery	down	27506	1	83	1.20482	Reactome_Pathways_2024.gmt
RRNA PROCESSING IN THE NUCLEUS AND CYTOSOL	0.735238	0.86155	-0.844769	BOP1, BYSL, WDR18, EXOSC3, GAR1, RPP21, RCL1, PES1, EXOSC7, EXOSC6, NIP7, DIMT1, CSNK1E, NOB1, RIOK2, DCAF13, DDX49, EMG1, RRP9, NOP10, WDR3, WDR46, RPP14, IMP3, UTP20, RPP40, IMP4	Prog Ery	down	27507	27	199	13.5678	Reactome_Pathways_2024.gmt
PI3K AKT SIGNALING IN CANCER	0.677521	0.828248	-0.845718	FYN, AKT1, PTEN, GSK3A, PIK3CB	Prog Ery	down	27508	5	110	4.54545	Reactome_Pathways_2024.gmt
FANCONI ANEMIA PATHWAY	0.664709	0.82477	-0.847321	FANCE, RPA1, FANCF, RPA2, UBC, FANCA, FANCG	Prog Ery	down	27509	7	38	18.4211	Reactome_Pathways_2024.gmt
NRIF SIGNALS CELL DEATH FROM THE NUCLEUS	0.658929	0.819321	-0.848072	APH1A, NCSTN, UBC, TRAF6	Prog Ery	down	27510	4	16	25	Reactome_Pathways_2024.gmt
TRANSCRIPTIONAL REGULATION BY TP53	0.818112	0.910112	-0.850023	TP53, PPP2R1A, LAMTOR1, PRMT5, COX7A2L, JUN, DDIT4, PRDX1, PRMT1, MTA2, NOC2L, POLR2C, PRKAG1, CNOT11, BAX, AKT1, CDK9, SMYD2, PPP2CA, NELFA, RPA1, RHNO1, PRKAB1, DYRK2, CCNG1, POLR2H, PTEN, NPM1, CASP2, CNOT7, RPA2, TTC5, TAF12, TP53RK, NELFCD, FOS, CSNK2B, UBC, TRIAP1, BBC3, CASP6, SETD9, TAF9, NELFB	Prog Ery	down	27511	44	362	12.1547	Reactome_Pathways_2024.gmt
DISEASES ASSOCIATED WITH GLYCOSYLATION PRECURSOR BIOSYNTHESIS	0.656773	0.817503	-0.850066	SRD5A3, GALE, GALT, DOLK	Prog Ery	down	27512	4	15	26.6667	Reactome_Pathways_2024.gmt
SENESCENCE-ASSOCIATED SECRETORY PHENOTYPE (SASP)	0.672787	0.825491	-0.850343	JUN, CDK4, CDK6, CEBPB, UBE2E1, FOS, UBC, NFKB1, ANAPC10	Prog Ery	down	27513	9	81	11.1111	Reactome_Pathways_2024.gmt
EPIGENETIC REGULATION OF ADIPOGENESIS GENES BY MLL3 AND MLL4 COMPLEXES	0.673348	0.825491	-0.852533	MED24, PNPLA2, MED23, HDAC3, MED27, WDR5, MED20, MED10, CCNC, ELOVL5, MED6	Prog Ery	down	27514	11	103	10.6796	Reactome_Pathways_2024.gmt
EPIGENETIC REGULATION OF GENE EXPRESSION BY MLL3 AND MLL4 COMPLEXES	0.673348	0.825491	-0.852533	MED24, PNPLA2, MED23, HDAC3, MED27, WDR5, MED20, MED10, CCNC, ELOVL5, MED6	Prog Ery	down	27515	11	103	10.6796	Reactome_Pathways_2024.gmt
MLL4 AND MLL3 COMPLEXES REGULATE EXPRESSION OF PPARG TARGETS IN ADIPOGENESIS AND HEPATIC STEATOSIS	0.673348	0.825491	-0.852533	MED24, PNPLA2, MED23, HDAC3, MED27, WDR5, MED20, MED10, CCNC, ELOVL5, MED6	Prog Ery	down	27516	11	103	10.6796	Reactome_Pathways_2024.gmt
APC C-MEDIATED DEGRADATION OF CELL CYCLE PROTEINS	0.689434	0.829288	-0.852777	PSMD3, PSMB5, PSMB2, PSMD11, UBE2E1, PSMC4, PSMB1, SKP2, PSMD13, SKP1, PSMA1, UBC, PSMA3, ANAPC10, PSMC6, PSMA2, CUL1, CDC20, PSMB3, CDC26, MAD2L1, ADRM1	Prog Ery	down	27517	22	75	29.3333	Reactome_Pathways_2024.gmt
REGULATION OF MITOTIC CELL CYCLE	0.689434	0.829288	-0.852777	PSMD3, PSMB5, PSMB2, PSMD11, UBE2E1, PSMC4, PSMB1, SKP2, PSMD13, SKP1, PSMA1, UBC, PSMA3, ANAPC10, PSMC6, PSMA2, CUL1, CDC20, PSMB3, CDC26, MAD2L1, ADRM1	Prog Ery	down	27518	22	75	29.3333	Reactome_Pathways_2024.gmt
CYTOSOLIC SENSORS OF PATHOGEN-ASSOCIATED DNA	0.668208	0.825164	-0.854295	NFKBIA, POLR3E, CTNNB1, POLR2H, IKBKG, XRCC6, UBC, NFKB1, POLR2E	Prog Ery	down	27519	9	64	14.0625	Reactome_Pathways_2024.gmt
METAL ION SLC TRANSPORTERS	0.642962	0.810572	-0.855698	SLC39A1, SLC39A8, SLC40A1	Prog Ery	down	27520	3	24	12.5	Reactome_Pathways_2024.gmt
UPTAKE AND ACTIONS OF BACTERIAL TOXINS	0.634723	0.802952	-0.862887	VAMP2, CALM1, MAP2K7, FURIN, MAP2K1, EEF2, HSP90AB1	Prog Ery	down	27521	7	44	15.9091	Reactome_Pathways_2024.gmt
SARS-COV-2 MODULATES HOST TRANSLATION MACHINERY	0.630664	0.802952	-0.863599	SNRPE, SMN1, SNRPF, SNRPD1, GEMIN5, GEMIN2, SNRPD3, GEMIN8, GEMIN4	Prog Ery	down	27522	9	55	16.3636	Reactome_Pathways_2024.gmt
FOXO-MEDIATED TRANSCRIPTION OF CELL DEATH GENES	0.634066	0.802952	-0.863646	NFYC, BBC3, CITED2	Prog Ery	down	27523	3	16	18.75	Reactome_Pathways_2024.gmt
MITOCHONDRIAL BIOGENESIS	0.659692	0.819407	-0.869853	PRKAG1, ATP5F1B, HDAC3, MEF2C, SIRT3, TFB2M, ATP5PB, PRKAB1, CALM1, GABPB1, HSPA9, MTX1, GLUD1, ATP5F1C, ATP5MC3, SOD2, ACSS2	Prog Ery	down	27524	17	97	17.5258	Reactome_Pathways_2024.gmt
SIGNALING BY ALK FUSIONS AND ACTIVATED POINT MUTANTS	0.649812	0.813244	-0.870023	TP53, JUN, TFG, CEBPB, ATIC, NPM1, MCL1, PIK3CB, SKP1, UBC, STAT5A, JUNB, AGO4, CUL1, PRKAR1A, TYK2, RNF213, RBX1, MSN	Prog Ery	down	27525	19	93	20.4301	Reactome_Pathways_2024.gmt
SIGNALING BY ALK IN CANCER	0.649812	0.813244	-0.870023	TP53, JUN, TFG, CEBPB, ATIC, NPM1, MCL1, PIK3CB, SKP1, UBC, STAT5A, JUNB, AGO4, CUL1, PRKAR1A, TYK2, RNF213, RBX1, MSN	Prog Ery	down	27526	19	93	20.4301	Reactome_Pathways_2024.gmt
PURINE SALVAGE	0.628088	0.802952	-0.870507	PNP, DGUOK, GMPR, HPRT1	Prog Ery	down	27527	4	13	30.7692	Reactome_Pathways_2024.gmt
RAC1 GTPASE CYCLE	0.680848	0.828248	-0.871336	LAMTOR1, CYBA, ARHGDIB, RAB7A, ARHGDIA, ARHGAP4, EMD, PKN1, CYFIP1, ARHGAP17, BRK1, WIPF3, ARHGAP1, ESYT1, ARHGAP15, PAK4, DOCK11, SPATA13, VANGL1, SLC1A5, CDC42, ALS2, ARHGEF7, ARHGAP22, DOCK5	Prog Ery	down	27528	25	184	13.587	Reactome_Pathways_2024.gmt
NUCLEAR ENVELOPE BREAKDOWN	0.636167	0.802952	-0.874874	CTDNEP1, NUP93, SEC13, RAE1, BANF1, EMD, SEH1L	Prog Ery	down	27529	7	53	13.2075	Reactome_Pathways_2024.gmt
KERATAN SULFATE BIOSYNTHESIS	0.626596	0.802805	-0.879855	B4GALT2, B4GALT3, B4GALT4, B4GALT1, ST3GAL2	Prog Ery	down	27530	5	28	17.8571	Reactome_Pathways_2024.gmt
SYNTHESIS OF GLYCOSYLPHOSPHATIDYLINOSITOL (GPI)	0.606464	0.782749	-0.880213	PIGP, PIGA, PIGW, PIGX, PIGF, PIGH, PIGN, PIGV	Prog Ery	down	27531	8	18	44.4444	Reactome_Pathways_2024.gmt
RRNA PROCESSING	0.668052	0.825164	-0.881331	BOP1, BYSL, WDR18, EXOSC3, GAR1, RPP21, RCL1, PES1, ELAC2, EXOSC7, EXOSC6, NIP7, DIMT1, CSNK1E, NOB1, RIOK2, DCAF13, DDX49, EMG1, RRP9, NOP10, MRM3, WDR3, WDR46, RPP14, IMP3, UTP20, RPP40, MRM2, IMP4	Prog Ery	down	27532	30	237	12.6582	Reactome_Pathways_2024.gmt
LISTERIA MONOCYTOGENES ENTRY INTO HOST CELLS	0.608384	0.783726	-0.881686	CTNND1, CTNNB1, UBC	Prog Ery	down	27533	3	22	13.6364	Reactome_Pathways_2024.gmt
PHASE II - CONJUGATION OF COMPOUNDS	0.619534	0.795124	-0.883176	PAPSS1, TPST2, MGST2, ABHD10, SLC35B2, CNDP2, UGP2, ABHD14B, GSTM3, SLC26A2, GSS, MTRR, MAT2A, ESD	Prog Ery	down	27534	14	111	12.6126	Reactome_Pathways_2024.gmt
REGULATION OF PTEN MRNA TRANSLATION	0.619927	0.795124	-0.883699	PTEN, VAPA, AGO4	Prog Ery	down	27535	3	28	10.7143	Reactome_Pathways_2024.gmt
FCGR3A-MEDIATED IL10 SYNTHESIS	0.59855	0.777339	-0.885572	FYN, AHCYL1, LYN	Prog Ery	down	27536	3	121	2.47934	Reactome_Pathways_2024.gmt
ACTIVATION OF GENE EXPRESSION BY SREBF (SREBP)	0.609768	0.784652	-0.886575	FASN, NFYC, HMGCS1, MVD, SREBF1, FDFT1, SREBF2	Prog Ery	down	27537	7	43	16.2791	Reactome_Pathways_2024.gmt
NOTCH-HLH TRANSCRIPTION PATHWAY	0.594005	0.777339	-0.88979	HDAC7, HDAC3, HDAC10, NOTCH2, KAT2A	Prog Ery	down	27538	5	28	17.8571	Reactome_Pathways_2024.gmt
SPHINGOLIPID DE NOVO BIOSYNTHESIS	0.597592	0.777339	-0.890313	SPTSSA, SPTLC1, CYB5B, CERS6, VAPA, KDSR, CERS5, SPTLC2, CERS2, ORMDL1, PRKD2, OSBP, SGMS1, VAPB, CSNK1G2	Prog Ery	down	27539	15	37	40.5405	Reactome_Pathways_2024.gmt
SYNTHESIS OF DNA	0.649906	0.813244	-0.892165	PSMD3, PSMB5, PSMB2, MCM3, PSMD11, UBE2E1, PSMC4, PSMB1, RPA1, CDC45, SKP2, RPA2, PSMD13, SKP1, PSMA1, UBC, GINS3, PSMA3, MCM2, ANAPC10, PSMC6, PSMA2, FEN1, CUL1	Prog Ery	down	27540	24	108	22.2222	Reactome_Pathways_2024.gmt
SYNTHESIS OF PC	0.590108	0.776285	-0.893671	PCTP, CHPT1, CSNK2B, SLC44A1	Prog Ery	down	27541	4	28	14.2857	Reactome_Pathways_2024.gmt
NUCLEAR ENVELOPE (NE) REASSEMBLY	0.606253	0.782749	-0.897964	PPP2R1A, NUP93, SEC13, BANF1, RAN, UBE2I, EMD, RCC1, PPP2CA, SUMO1, SEH1L, TUBA1C	Prog Ery	down	27542	12	75	16	Reactome_Pathways_2024.gmt
POST-CHAPERONIN TUBULIN FOLDING PATHWAY	0.58976	0.776285	-0.898618	TUBA1C, TBCC, TUBA1B, TBCB, TUBA1A	Prog Ery	down	27543	5	22	22.7273	Reactome_Pathways_2024.gmt
POSITIVE EPIGENETIC REGULATION OF RRNA EXPRESSION	0.598815	0.777339	-0.899662	ACTB, MTA2, MTA3	Prog Ery	down	27544	3	75	4	Reactome_Pathways_2024.gmt
ION TRANSPORT BY P-TYPE ATPASES	0.582437	0.77222	-0.899889	ATP8B3, CALM1, ATP11A, CAMK2G, CUTC, SRI, ATP2A2	Prog Ery	down	27545	7	55	12.7273	Reactome_Pathways_2024.gmt
NUCLEOTIDE CATABOLISM	0.574023	0.767098	-0.903561	SAMHD1, PNP, ITPA	Prog Ery	down	27546	3	35	8.57143	Reactome_Pathways_2024.gmt
DNA REPLICATION PRE-INITIATION	0.611609	0.786164	-0.903976	PSMD3, PSMB5, PSMB2, MCM3, PSMD11, UBE2E1, PSMC4, PSMB1, RPA1, CDC45, RPA2, PSMD13, PSMA1, UBC, PSMA3, MCM2, ANAPC10, PSMC6, PSMA2	Prog Ery	down	27547	19	118	16.1017	Reactome_Pathways_2024.gmt
VPR-MEDIATED NUCLEAR IMPORT OF PICS	0.579457	0.771737	-0.904299	NUP93, SEC13, RAE1, BANF1, SEH1L, AAAS, NUP62, NUP37, HMGA1, NUP54	Prog Ery	down	27548	10	40	25	Reactome_Pathways_2024.gmt
ANTIGEN ACTIVATES B CELL RECEPTOR (BCR) LEADING TO GENERATION OF SECOND MESSENGERS	0.568288	0.760295	-0.911527	FYN, AHCYL1, LYN, CALM1, ORAI2, BTK	Prog Ery	down	27549	6	95	6.31579	Reactome_Pathways_2024.gmt
REGULATED NECROSIS	0.579253	0.771737	-0.911721	TP53, SDCBP, BAX, CASP4, UBC, CASP3, CHMP7, OGT, ITCH, CHMP6	Prog Ery	down	27550	10	61	16.3934	Reactome_Pathways_2024.gmt
SUMOYLATION OF DNA DAMAGE RESPONSE AND REPAIR PROTEINS	0.585143	0.774068	-0.913674	PHC2, NUP93, SEC13, SUMO3, HDAC7, PIAS4, RAE1, UBE2I, RPA1, SUMO1, CBX4, SEH1L, RNF2, SUMO2, NSMCE3	Prog Ery	down	27551	15	77	19.4805	Reactome_Pathways_2024.gmt
UNFOLDED PROTEIN RESPONSE (UPR)	0.581976	0.77222	-0.914238	KHSRP, CEBPB, EXOSC3, EIF2S3, CREB3L4, NFYC, PDIA6, ERN1, EXOSC7, EXOSC6, YIF1A, GSK3A, EDEM1, ZBTB17, CTDSP2, HERPUD1	Prog Ery	down	27552	16	95	16.8421	Reactome_Pathways_2024.gmt
TNFR1-INDUCED NF-KAPPA-B SIGNALING PATHWAY	0.559981	0.756904	-0.915553	TAB1, TNFRSF1A, IKBKG, UBC, MAP3K7, OTUD1, SPATA2	Prog Ery	down	27553	7	33	21.2121	Reactome_Pathways_2024.gmt
SIGNALLING TO ERKS	0.560718	0.757033	-0.916481	MAPKAPK3, MAPKAPK2, RIT1, RALB, SHC1, RAP1A, CRK, MAP2K1, CRKL, MAPK1, NRAS, RALA, SOS1, MAPK14, KIDINS220, YWHAB	Prog Ery	down	27554	16	34	47.0588	Reactome_Pathways_2024.gmt
FOXO-MEDIATED TRANSCRIPTION OF OXIDATIVE STRESS, METABOLIC AND NEURONAL GENES	0.558876	0.756277	-0.916884	SIRT3, SREBF1, SOD2, NR3C1, SIN3A, SMAD4, FOXO1	Prog Ery	down	27555	7	31	22.5806	Reactome_Pathways_2024.gmt
SRP-DEPENDENT COTRANSLATIONAL PROTEIN TARGETING TO MEMBRANE	0.556917	0.755837	-0.918025	DDOST, SEC11A, SPCS1, SEC61G, TRAM1, RPN1, SRPRB, SEC61B, SSR3	Prog Ery	down	27556	9	119	7.56303	Reactome_Pathways_2024.gmt
SELENOAMINO ACID METABOLISM	0.562358	0.757258	-0.918315	PAPSS1, AIMP2, SEPHS2, SEPSECS, EEF1E1	Prog Ery	down	27557	5	122	4.09836	Reactome_Pathways_2024.gmt
TRANSFERRIN ENDOCYTOSIS AND RECYCLING	0.557949	0.755889	-0.918848	ATP6V0E1, ATP6V1B2, ATP6V1G1, STEAP3, ATP6V0B, ATP6V1H	Prog Ery	down	27558	6	31	19.3548	Reactome_Pathways_2024.gmt
SYNTHESIS OF ACTIVE UBIQUITIN ROLES OF E1 AND E2 ENZYMES	0.555218	0.755837	-0.91925	UBE2Z, UBE2R2, UBE2E1, UBE2E3, UBC, USP5, UBE2W, UBE2G2, UBA6, UBE2D1, UCHL3	Prog Ery	down	27559	11	30	36.6667	Reactome_Pathways_2024.gmt
GPVI-MEDIATED ACTIVATION CASCADE	0.554978	0.755837	-0.919401	FYN, RHOA, LYN	Prog Ery	down	27560	3	35	8.57143	Reactome_Pathways_2024.gmt
M-DECAY DEGRADATION OF MATERNAL MRNAS BY MATERNALLY STORED FACTORS	0.566409	0.760005	-0.920107	EIF4E, EIF4A1, CNOT11, CNOT7, EIF4A2, ZFP36L2	Prog Ery	down	27561	6	46	13.0435	Reactome_Pathways_2024.gmt
TRANS-GOLGI NETWORK VESICLE BUDDING	0.567428	0.760005	-0.921114	RAB5C, ARF1, VAMP2, AP1S1, BLOC1S4, AP3S1, SNAPIN, M6PR, TPD52, PUM1, CLTA, ARRB1, AP1S2, CLTB, AP1G1, GAK	Prog Ery	down	27562	16	72	22.2222	Reactome_Pathways_2024.gmt
INFLUENZA INFECTION	0.566211	0.760005	-0.924231	POLR2C, NUP93, SEC13, RAE1, CPSF4, RAN, GRSF1, TGFB1, SEH1L, POLR2H, HSPA1A, CLTA, POLR2E, AAAS, PABPN1	Prog Ery	down	27563	15	169	8.87574	Reactome_Pathways_2024.gmt
INHIBITION OF REPLICATION INITIATION OF DAMAGED DNA BY RB1 E2F1	0.557269	0.755837	-0.925857	PPP2R1A, PPP2CA	Prog Ery	down	27564	2	13	15.3846	Reactome_Pathways_2024.gmt
JNK (C-JUN KINASES) PHOSPHORYLATION AND ACTIVATION MEDIATED BY ACTIVATED HUMAN TAK1	0.550186	0.753155	-0.925868	UBE2N, TAB1, IKBKG, UBC, MAP3K7, TRAF6, MAP2K7	Prog Ery	down	27565	7	22	31.8182	Reactome_Pathways_2024.gmt
VEGFR2 MEDIATED VASCULAR PERMEABILITY	0.546656	0.750574	-0.927276	AKT1, CTNND1, CTNNB1, CALM1	Prog Ery	down	27566	4	29	13.7931	Reactome_Pathways_2024.gmt
NICOTINAMIDE SALVAGING	0.56171	0.757258	-0.929979	NAMPT, NUDT12, PARP4, NAXD	Prog Ery	down	27567	4	19	21.0526	Reactome_Pathways_2024.gmt
GLYCOSAMINOGLYCAN METABOLISM	0.547029	0.750574	-0.932208	PAPSS1, HEXB, B4GALT2, IDS, HEXA, ABCC5, SLC35B2, CD44, CHP1, B4GALT3, HYAL2, NAGLU, CHST12, B4GALT7	Prog Ery	down	27568	14	127	11.0236	Reactome_Pathways_2024.gmt
PROTEIN-PROTEIN INTERACTIONS AT SYNAPSES	0.545307	0.750287	-0.932385	DBNL, LRFN4, HOMER2, RTN3	Prog Ery	down	27569	4	88	4.54545	Reactome_Pathways_2024.gmt
HSP90 CHAPERONE CYCLE FOR STEROID HORMONE RECEPTORS (SHR) IN THE PRESENCE OF LIGAND	0.547826	0.750795	-0.93256	CAPZA1, FKBP4, PTGES3, HSPA1B, TUBA1C, HSPA1A, TUBA1B, ACTR10, DCTN5, TUBA1A, CAPZB, NR3C1	Prog Ery	down	27570	12	56	21.4286	Reactome_Pathways_2024.gmt
ION HOMEOSTASIS	0.53406	0.742274	-0.933666	AHCYL1, CALM1, CAMK2G, ORAI2, SRI, ITPR2, ASPH, ATP2A2	Prog Ery	down	27571	8	54	14.8148	Reactome_Pathways_2024.gmt
SIGNALING BY FLT3 FUSION PROTEINS	0.541247	0.748131	-0.935378	PIM1, ETV6, STAT5A, ZMYM2	Prog Ery	down	27572	4	19	21.0526	Reactome_Pathways_2024.gmt
METABOLISM OF STEROID HORMONES	0.543194	0.748795	-0.93548	STARD3NL, SRD5A1, STARD4, SRD5A3, STARD3, FDXR	Prog Ery	down	27573	6	36	16.6667	Reactome_Pathways_2024.gmt
PYROPTOSIS	0.536986	0.744587	-0.935542	TP53, BAX, CASP4	Prog Ery	down	27574	3	27	11.1111	Reactome_Pathways_2024.gmt
DISEASES ASSOCIATED WITH N-GLYCOSYLATION OF PROTEINS	0.530053	0.741795	-0.935917	MGAT2, DPAGT1, RFT1, ALG1, ALG2, CTSA, B4GALT1, NEU1	Prog Ery	down	27575	8	20	40	Reactome_Pathways_2024.gmt
NR1H3 & NR1H2 REGULATE GENE EXPRESSION LINKED TO CHOLESTEROL TRANSPORT AND EFFLUX	0.528045	0.740388	-0.938847	ARL4C, HDAC3	Prog Ery	down	27576	2	44	4.54545	Reactome_Pathways_2024.gmt
DEREGULATED CDK5 TRIGGERS MULTIPLE NEURODEGENERATIVE PATHWAYS IN ALZHEIMER'S DISEASE MODELS	0.531829	0.741795	-0.940366	JUN, PRDX1	Prog Ery	down	27577	2	22	9.09091	Reactome_Pathways_2024.gmt
NEURODEGENERATIVE DISEASES	0.531829	0.741795	-0.940366	JUN, PRDX1	Prog Ery	down	27578	2	22	9.09091	Reactome_Pathways_2024.gmt
REGULATION OF EXPRESSION OF SLITS AND ROBOS	0.535008	0.742716	-0.943992	PSMD3, PSMB5, RNPS1, PSMB2, PSMD11, PSMC4, PSMB1, PSMD13, PSMA1, UBC, PSMA3, PSMC6, PSMA2	Prog Ery	down	27579	13	164	7.92683	Reactome_Pathways_2024.gmt
GENE SILENCING BY RNA	0.532731	0.742176	-0.944361	POLR2C, NUP93, SEC13, RAE1, TSN, RAN, PRKRA, HENMT1, SEH1L, POLR2H, ELAC2, PLD6, POLR2E, AAAS, AGO4, TARBP2, NUP62, NUP37	Prog Ery	down	27580	18	134	13.4328	Reactome_Pathways_2024.gmt
SIGNALING BY TGFBR3	0.517575	0.730548	-0.945457	APH1A, TCF4, TGFB1, NCSTN, ARRB1, AGO4	Prog Ery	down	27581	6	49	12.2449	Reactome_Pathways_2024.gmt
MASTL FACILITATES MITOTIC PROGRESSION	0.542083	0.748137	-0.945497	PPP2R1A, PPP2CA	Prog Ery	down	27582	2	10	20	Reactome_Pathways_2024.gmt
ASSEMBLY OF THE PRE-REPLICATIVE COMPLEX	0.531306	0.741795	-0.946206	PSMD3, PSMB5, PSMB2, MCM3, PSMD11, UBE2E1, PSMC4, PSMB1, PSMD13, PSMA1, UBC, PSMA3, MCM2, ANAPC10, PSMC6, PSMA2	Prog Ery	down	27583	16	101	15.8416	Reactome_Pathways_2024.gmt
HIV LIFE CYCLE	0.554975	0.755837	-0.94675	CXCR4, POLR2C, NUP93, SEC13, RAE1, BANF1, RAN, RANBP1, CDK9, RCC1, NELFA, SEH1L, POLR2H, TAF12, XRCC6, NELFCD, UBC, TAF9, NELFB, POLR2E, AAAS, FEN1, CHMP7, NUP62, TAF6, NUP37, MVB12A, CTDP1	Prog Ery	down	27584	28	158	17.7215	Reactome_Pathways_2024.gmt
MITOCHONDRIAL PROTEIN IMPORT	0.528311	0.740388	-0.948798	TIMM22, ACO2, TOMM22, ATP5F1B, COQ2, CHCHD10, HSPA9, COA4, MTX1, TOMM20, TIMM8A, VDAC1, DLD, CHCHD4	Prog Ery	down	27585	14	65	21.5385	Reactome_Pathways_2024.gmt
TRANSPORT OF RIBONUCLEOPROTEINS INTO THE HOST NUCLEUS	0.502315	0.715067	-0.961257	NUP93, SEC13, RAE1, SEH1L, AAAS, NUP62, NUP37	Prog Ery	down	27586	7	37	18.9189	Reactome_Pathways_2024.gmt
MRNA SPLICING	0.521722	0.735521	-0.963578	PHF5A, FUS, PCBP1, ALYREF, PCBP2, RNPS1, HNRNPA1, HNRNPF, SF1, PTBP1, HNRNPL, SNRNP40, POLR2C, SNRPN, SRSF8, DDX5, SRSF2, PRPF31, SF3B4, PUF60, SNRPA, HNRNPH1, PPIH, U2AF2, SRSF6, HNRNPH2, SRSF7, SRSF9, POLR2H, RBM5, LSM5, PRPF38A, CACTIN, LSM2, PRPF4, DHX35, SF3B5, DDX39B, LSM6, RBM7, PPIL1, POLR2E, CHERP, SNRPE, U2AF1, SF3B6, PRPF19	Prog Ery	down	27587	47	215	21.8605	Reactome_Pathways_2024.gmt
ERYTHROPOIETIN ACTIVATES RAS	0.511524	0.724608	-0.964311	LYN, SHC1, IRS2, CRKL, EPOR, NRAS, SOS1	Prog Ery	down	27588	7	14	50	Reactome_Pathways_2024.gmt
SMOOTH MUSCLE CONTRACTION	0.502365	0.715067	-0.965959	ANXA1, MYL12A, CALM1	Prog Ery	down	27589	3	44	6.81818	Reactome_Pathways_2024.gmt
INTERLEUKIN-3, INTERLEUKIN-5 AND GM-CSF SIGNALING	0.490003	0.704268	-0.968085	FYN, LYN, PIK3CB, UBC, STAT5A	Prog Ery	down	27590	5	48	10.4167	Reactome_Pathways_2024.gmt
APC C CDC20 MEDIATED DEGRADATION OF MITOTIC PROTEINS	0.496214	0.710598	-0.968458	PSMD3, PSMB5, PSMB2, PSMD11, UBE2E1, PSMC4, PSMB1, PSMD13, PSMA1, UBC, PSMA3, ANAPC10, PSMC6, PSMA2, CDC20, PSMB3, CDC26, MAD2L1, ADRM1	Prog Ery	down	27591	19	63	30.1587	Reactome_Pathways_2024.gmt
ACTIVATION OF APC C AND APC C CDC20 MEDIATED DEGRADATION OF MITOTIC PROTEINS	0.494861	0.709521	-0.970213	PSMD3, PSMB5, PSMB2, PSMD11, UBE2E1, PSMC4, PSMB1, PSMD13, PSMA1, UBC, PSMA3, ANAPC10, PSMC6, PSMA2, CDC20, PSMB3, CDC26, MAD2L1, ADRM1	Prog Ery	down	27592	19	64	29.6875	Reactome_Pathways_2024.gmt
CELLULAR SENESCENCE	0.493587	0.708556	-0.975358	TP53, JUN, PHC2, CDK4, MAPKAPK3, CDK6, CEBPB, UBE2E1, ACD, CBX4, RNF2, MAPKAPK2, FOS, UBC, ETS2, NFKB1, ANAPC10, CABIN1, AGO4, MAP2K7, RING1, E2F1, HIRA, MDM4, BMI1, CDC26, MAPK7	Prog Ery	down	27593	27	167	16.1677	Reactome_Pathways_2024.gmt
PKA-MEDIATED PHOSPHORYLATION OF CREB	0.501663	0.715067	-0.976977	CALM1, PRKX, PRKAR1A, PRKAR2A, PRKACB	Prog Ery	down	27594	5	20	25	Reactome_Pathways_2024.gmt
ZBP1(DAI) MEDIATED INDUCTION OF TYPE I IFNS	0.496882	0.710692	-0.978252	NFKBIA, IKBKG, NFKB1, NFKBIB	Prog Ery	down	27595	4	21	19.0476	Reactome_Pathways_2024.gmt
FORMATION OF SENESCENCE-ASSOCIATED HETEROCHROMATIN FOCI (SAHF)	0.498669	0.712385	-0.979182	TP53	Prog Ery	down	27596	1	17	5.88235	Reactome_Pathways_2024.gmt
MRNA SPLICING - MAJOR PATHWAY	0.468298	0.679694	-0.987033	PHF5A, FUS, PCBP1, ALYREF, PCBP2, RNPS1, HNRNPA1, HNRNPF, SF1, PTBP1, HNRNPL, SNRNP40, POLR2C, SNRPN, SRSF8, DDX5, SRSF2, PRPF31, SF3B4, PUF60, SNRPA, HNRNPH1, PPIH, U2AF2, SRSF6, HNRNPH2, SRSF7, SRSF9, POLR2H, RBM5, LSM5, PRPF38A, CACTIN, LSM2, PRPF4, DHX35, SF3B5, DDX39B, LSM6, RBM7, PPIL1, POLR2E, CHERP, SNRPE, U2AF1, SF3B6, PRPF19	Prog Ery	down	27597	47	204	23.0392	Reactome_Pathways_2024.gmt
SIGNALING BY FLT3 ITD AND TKD MUTANTS	0.481346	0.695213	-0.987192	PIM1	Prog Ery	down	27598	1	16	6.25	Reactome_Pathways_2024.gmt
REGULATION OF TP53 ACTIVITY	0.471542	0.683563	-0.989809	TP53, PPP2R1A, PRMT5, MTA2, NOC2L, PRKAG1, AKT1, SMYD2, PPP2CA, RPA1, RHNO1, PRKAB1, DYRK2, CCNG1, RPA2, TTC5, TAF12, TP53RK, CSNK2B, UBC, SETD9, TAF9	Prog Ery	down	27599	22	160	13.75	Reactome_Pathways_2024.gmt
SLBP DEPENDENT PROCESSING OF REPLICATION-DEPENDENT HISTONE PRE-MRNAS	0.483034	0.696797	-0.989856	SNRPE, SNRPF, LSM10, SNRPD3, NCBP2, SNRPG	Prog Ery	down	27600	6	11	54.5455	Reactome_Pathways_2024.gmt
TRANSCRIPTIONAL REGULATION BY RUNX1	0.460648	0.67235	-0.991648	PSMD3, SMARCB1, PSMB5, PRMT1, PHC2, PSMB2, CDK6, PSMD11, PSMC4, PSMB1, CBX4, AXIN1, WDR5, CCND2, RNF2, PSMD13, SMARCD2, PSMA1, CSNK2B, UBC, PRMT6, PSMA3, PSMC6, PSMA2, AGO4, MYB, RING1, RUNX1, ACTL6A, ITCH, BMI1, PSMB3	Prog Ery	down	27601	32	202	15.8416	Reactome_Pathways_2024.gmt
RHO GTPASE EFFECTORS	0.461528	0.67235	-0.991902	ACTG1, ACTB, S100A9, RHOA, EVL, PPP2R1A, S100A8, CYBA, CFL1, FLNA, ARPC1A, PFN1, ARPC4, SEC13, TAX1BP3, PPP1CB, CTNNB1, PPP2CA, PKN1, SEH1L, TUBA1C, CYFIP1, CALM1, ACTR2	Prog Ery	down	27602	24	291	8.24742	Reactome_Pathways_2024.gmt
APC C CDH1 MEDIATED DEGRADATION OF CDC20 AND OTHER APC C CDH1 TARGETS IN LATE MITOSIS EARLY G1	0.461492	0.67235	-0.992453	PSMD3, PSMB5, PSMB2, PSMD11, UBE2E1, PSMC4, PSMB1, SKP2, PSMD13, PSMA1, UBC, PSMA3, ANAPC10, PSMC6, PSMA2	Prog Ery	down	27603	15	61	24.5902	Reactome_Pathways_2024.gmt
RAB GEFS EXCHANGE GTP FOR GDP ON RABS	0.45508	0.670405	-0.993196	RAB5C, RAB7A, AKT1, RGP1, TRAPPC1, RAB18, DENND4B, CCZ1, ALS2, RAB5B, ANKRD27, TRAPPC3, GDI2, RAB1A, AKT2, MON1A, RAB10, DENND6A, RIC1, MADD	Prog Ery	down	27604	20	90	22.2222	Reactome_Pathways_2024.gmt
DEFECTIVE TPR MAY CONFER SUSCEPTIBILITY TOWARDS THYROID PAPILLARY CARCINOMA (TPC)	0.459507	0.67235	-0.993247	NUP93, SEC13, RAE1, SEH1L, AAAS, NUP62, NUP37	Prog Ery	down	27605	7	32	21.875	Reactome_Pathways_2024.gmt
REGULATION OF GLUCOKINASE BY GLUCOKINASE REGULATORY PROTEIN	0.459507	0.67235	-0.993247	NUP93, SEC13, RAE1, SEH1L, AAAS, NUP62, NUP37	Prog Ery	down	27606	7	32	21.875	Reactome_Pathways_2024.gmt
REGULATION OF CHOLESTEROL BIOSYNTHESIS BY SREBP (SREBF)	0.456775	0.672063	-0.993277	FASN, RAN, NFYC, HMGCS1, MVD, SAR1B, SREBF1, FDFT1, SREBF2	Prog Ery	down	27607	9	56	16.0714	Reactome_Pathways_2024.gmt
REGULATION OF APC C ACTIVATORS BETWEEN G1 S AND EARLY ANAPHASE	0.453573	0.669019	-0.994825	PSMD3, PSMB5, PSMB2, PSMD11, UBE2E1, PSMC4, PSMB1, PSMD13, SKP1, PSMA1, UBC, PSMA3, ANAPC10, PSMC6, PSMA2, CUL1, CDC20, PSMB3, CDC26, MAD2L1, ADRM1	Prog Ery	down	27608	21	68	30.8824	Reactome_Pathways_2024.gmt
DNA DOUBLE STRAND BREAK RESPONSE	0.458392	0.67235	-0.995242	TP53, PIAS4, UBE2I, UBE2N, SUMO1, BABAM1, UBC, KDM4A	Prog Ery	down	27609	8	61	13.1148	Reactome_Pathways_2024.gmt
MITOTIC G1 PHASE AND G1 S TRANSITION	0.452	0.667803	-0.998587	PPP2R1A, PSMD3, PSMB5, PSMB2, CDK4, LYN, CDK6, AKT1, MCM3, PSMD11, PSMC4, PPP2CA, TYMS, PSMB1, RPA1, CDC45, CCND2, SKP2, RPA2, PSMD13, SKP1, PSMA1, UBC, CABLES1, PSMA3, PPP2R2A, MCM2, PSMC6, PSMA2, CUL1	Prog Ery	down	27610	30	139	21.5827	Reactome_Pathways_2024.gmt
RECRUITMENT AND ATM-MED PHOSPHORYLATION OF REPAIR AND SIGNALING PROTEINS AT DNA DOUBLE STRAND BREAKS	0.452182	0.667803	-1.00208	TP53, PIAS4, UBE2I, UBE2N, SUMO1, BABAM1, UBC, KDM4A	Prog Ery	down	27611	8	60	13.3333	Reactome_Pathways_2024.gmt
ESTROGEN-DEPENDENT GENE EXPRESSION	0.442608	0.660032	-1.00374	JUND, FOSB, JUN, PRMT1, POLR2C, DDX5, CDK9, FKBP4, PTGES3, POLR2H, AXIN1	Prog Ery	down	27612	11	121	9.09091	Reactome_Pathways_2024.gmt
CELLULAR RESPONSE TO STARVATION	0.435894	0.658629	-1.00971	LAMTOR1, SEC13, CEBPB, ATP6V0E1, EIF2S3, ATP6V1B2, SEH1L, ATP6V1G1	Prog Ery	down	27613	8	161	4.96894	Reactome_Pathways_2024.gmt
PI5P, PP2A AND IER3 REGULATE PI3K AKT SIGNALING	0.440705	0.658629	-1.01147	FYN, PPP2R1A, AKT1, PPP2CA	Prog Ery	down	27614	4	111	3.6036	Reactome_Pathways_2024.gmt
NUCLEOTIDE-BINDING DOMAIN, LEUCINE RICH REPEAT CONTAINING RECEPTOR (NLR) SIGNALING PATHWAYS	0.43756	0.658629	-1.01212	CASP4, UBE2N, TAB1, CASP2, IKBKG, AAMP, UBC, NFKB1, MAP3K7, TRAF6, ITCH	Prog Ery	down	27615	11	61	18.0328	Reactome_Pathways_2024.gmt
INTERACTIONS OF VPR WITH HOST CELLULAR PROTEINS	0.440051	0.658629	-1.01277	NUP93, SLC25A5, SEC13, RAE1, BANF1, SEH1L, AAAS, NUP62, NUP37, SLC25A4, HMGA1, NUP54	Prog Ery	down	27616	12	43	27.907	Reactome_Pathways_2024.gmt
ACTIVATION OF BAD AND TRANSLOCATION TO MITOCHONDRIA	0.451335	0.667803	-1.01396	AKT1, PPP3R1, YWHAG, YWHAQ, AKT2	Prog Ery	down	27617	5	15	33.3333	Reactome_Pathways_2024.gmt
PINK1-PRKN MEDIATED MITOPHAGY	0.429764	0.656893	-1.01418	TOMM22, UBE2N, VDAC3, TOMM20, UBE2D3, VDAC1, UBC, VDAC2	Prog Ery	down	27618	8	32	25	Reactome_Pathways_2024.gmt
NUCLEOTIDE EXCISION REPAIR	0.422184	0.649513	-1.01675	ACTB, POLR2C, SUMO3, UBE2I, MCRS1, COPS4, UBE2N, COPS7B, RPA1, SUMO1, COPS3, POLR2H, RPA2, INO80C, SUMO2, ACTR5, CHD1L, UBC	Prog Ery	down	27619	18	108	16.6667	Reactome_Pathways_2024.gmt
SIGNALING BY FGFR1	0.436909	0.658629	-1.01906	PPP2R1A, PPP2CA, UBC	Prog Ery	down	27620	3	52	5.76923	Reactome_Pathways_2024.gmt
REGULATION OF CDH11 EXPRESSION AND FUNCTION	0.440433	0.658629	-1.02318	CTNND1, CTNNB1, AGO4	Prog Ery	down	27621	3	30	10	Reactome_Pathways_2024.gmt
REGULATION OF EXPRESSION AND FUNCTION OF TYPE II CLASSICAL CADHERINS	0.440433	0.658629	-1.02318	CTNND1, CTNNB1, AGO4	Prog Ery	down	27622	3	33	9.09091	Reactome_Pathways_2024.gmt
REGULATION OF HOMOTYPIC CELL-CELL ADHESION	0.440433	0.658629	-1.02318	CTNND1, CTNNB1, AGO4	Prog Ery	down	27623	3	33	9.09091	Reactome_Pathways_2024.gmt
DETOXIFICATION OF REACTIVE OXYGEN SPECIES	0.431938	0.658629	-1.02368	CYBA, PRDX1, PRDX3, P4HB, SOD2, ERO1A	Prog Ery	down	27624	6	36	16.6667	Reactome_Pathways_2024.gmt
RUNX2 REGULATES BONE DEVELOPMENT	0.438402	0.658629	-1.02383	RBM14, HDAC3	Prog Ery	down	27625	2	31	6.45161	Reactome_Pathways_2024.gmt
REGULATION OF NF-KAPPA B SIGNALING	0.433328	0.658629	-1.02395	TP53, IKBKG, UBC, TRAF6	Prog Ery	down	27626	4	18	22.2222	Reactome_Pathways_2024.gmt
TP53 REGULATES METABOLIC GENES	0.413533	0.6393	-1.02509	TP53, LAMTOR1, COX7A2L, DDIT4, PRDX1, PRKAG1, AKT1, PRKAB1, PTEN	Prog Ery	down	27627	9	86	10.4651	Reactome_Pathways_2024.gmt
DDX58 IFIH1-MEDIATED INDUCTION OF INTERFERON-ALPHA BETA	0.414144	0.6393	-1.02599	PCBP2, NFKBIA, IKBKG, UBE2D3, UBC, NFKB1, TRAF6, RNF135, MAP3K1, ITCH, TRAF3, HERC5, NFKBIB, TKFC	Prog Ery	down	27628	14	86	16.2791	Reactome_Pathways_2024.gmt
GOLGI ASSOCIATED VESICLE BIOGENESIS	0.412912	0.6393	-1.02616	RAB5C, ARF1, VAMP2, AP1S1, BLOC1S4, AP3S1, SNAPIN, TPD52, PUM1, CLTA, ARRB1, AP1S2	Prog Ery	down	27629	12	56	21.4286	Reactome_Pathways_2024.gmt
SUMOYLATION OF DNA METHYLATION PROTEINS	0.43293	0.658629	-1.03047	PHC2, UBE2I, SUMO1, CBX4, RNF2	Prog Ery	down	27630	5	16	31.25	Reactome_Pathways_2024.gmt
TP53 REGULATES TRANSCRIPTION OF GENES INVOLVED IN G2 CELL CYCLE ARREST	0.423908	0.65047	-1.03192	TP53, PRMT1, BAX	Prog Ery	down	27631	3	18	16.6667	Reactome_Pathways_2024.gmt
SEMA4D IN SEMAPHORIN SIGNALING	0.428785	0.656893	-1.03322	RHOA	Prog Ery	down	27632	1	24	4.16667	Reactome_Pathways_2024.gmt
SIGNALING BY SCF-KIT	0.405514	0.638861	-1.03877	FYN, LYN	Prog Ery	down	27633	2	43	4.65116	Reactome_Pathways_2024.gmt
L13A-MEDIATED TRANSLATIONAL SILENCING OF CERULOPLASMIN EXPRESSION	0.405514	0.638861	-1.0388	EIF4E, EIF4A1, EIF3F, EIF2S3, EIF3M, EIF3B, EIF3L, EIF4A2	Prog Ery	down	27634	8	116	6.89655	Reactome_Pathways_2024.gmt
NOTCH1 INTRACELLULAR DOMAIN REGULATES TRANSCRIPTION	0.404391	0.638861	-1.03903	HDAC7, HDAC3, HDAC10, TLE1, CCNC, SKP1, UBC, CUL1, KAT2A, RBX1, MYC, TBL1X	Prog Ery	down	27635	12	48	25	Reactome_Pathways_2024.gmt
INTERCONVERSION OF NUCLEOTIDE DI- AND TRIPHOSPHATES	0.401923	0.638317	-1.04008	NME2, TYMS, CTPS1, NME3, DCTD, CMPK1, GLRX, RRM2B, AK2	Prog Ery	down	27636	9	30	30	Reactome_Pathways_2024.gmt
FGFR2 ALTERNATIVE SPLICING	0.410754	0.6393	-1.04017	HNRNPA1, HNRNPF, PTBP1, POLR2C, HNRNPH1, POLR2H, POLR2E, TIAL1, TIA1	Prog Ery	down	27637	9	28	32.1429	Reactome_Pathways_2024.gmt
PRE-NOTCH TRANSCRIPTION AND TRANSLATION	0.401188	0.638008	-1.04043	TP53, JUN, PRKCI, NOTCH2, AGO4, KAT2A, E2F1, RUNX1	Prog Ery	down	27638	8	73	10.9589	Reactome_Pathways_2024.gmt
TELOMERE EXTENSION BY TELOMERASE	0.409681	0.6393	-1.04159	ACD, GAR1, SHQ1, WRAP53, ANKRD28, RUVBL1, PPP6C, NOP10	Prog Ery	down	27639	8	23	34.7826	Reactome_Pathways_2024.gmt
CD28 CO-STIMULATION	0.411736	0.6393	-1.0417	FYN, LYN, AKT1	Prog Ery	down	27640	3	35	8.57143	Reactome_Pathways_2024.gmt
CD209 (DC-SIGN) SIGNALING	0.410685	0.6393	-1.04349	FYN, LYN	Prog Ery	down	27641	2	21	9.52381	Reactome_Pathways_2024.gmt
CIRCADIAN CLOCK	0.388658	0.621897	-1.04418	PPP1CA, HDAC3, MEF2C, PPP1CB, RBM4, CSNK1E, SKP1, UBC, SREBF1, NAMPT, CRY2, CUL1, PER1, MEF2D	Prog Ery	down	27642	14	70	20	Reactome_Pathways_2024.gmt
SIGNALING BY FGFR3	0.405041	0.638861	-1.04461	PPP2R1A, PPP2CA, UBC	Prog Ery	down	27643	3	40	7.5	Reactome_Pathways_2024.gmt
SIGNALING BY FGFR4	0.405041	0.638861	-1.04461	PPP2R1A, PPP2CA, UBC	Prog Ery	down	27644	3	41	7.31707	Reactome_Pathways_2024.gmt
NOTCH3 ACTIVATION AND TRANSMISSION OF SIGNAL TO THE NUCLEUS	0.409061	0.6393	-1.04515	APH1A, ADAM10, NCSTN, UBC, WWP2	Prog Ery	down	27645	5	25	20	Reactome_Pathways_2024.gmt
NEGATIVE REGULATION OF THE PI3K AKT NETWORK	0.388949	0.621897	-1.04613	FYN, PPP2R1A, AKT1, PPP2CA, PTEN, PIK3CB	Prog Ery	down	27646	6	118	5.08475	Reactome_Pathways_2024.gmt
RIP-MEDIATED NFKB ACTIVATION VIA ZBP1	0.41353	0.6393	-1.04652	NFKBIA, IKBKG, NFKB1, NFKBIB	Prog Ery	down	27647	4	17	23.5294	Reactome_Pathways_2024.gmt
SIGNALLING TO RAS	0.414525	0.6393	-1.0473	MAPKAPK3, MAPKAPK2, RALB, SHC1	Prog Ery	down	27648	4	20	20	Reactome_Pathways_2024.gmt
BIOTIN TRANSPORT AND METABOLISM	0.415003	0.6393	-1.0484	SLC5A6, PCCA, ACACA	Prog Ery	down	27649	3	11	27.2727	Reactome_Pathways_2024.gmt
SIGNALING BY NTRK3 (TRKC)	0.412841	0.6393	-1.05007	BAX, NELFB, SHC1	Prog Ery	down	27650	3	17	17.6471	Reactome_Pathways_2024.gmt
SEMA4D INDUCED CELL MIGRATION AND GROWTH-CONE COLLAPSE	0.412009	0.6393	-1.05072	RHOA	Prog Ery	down	27651	1	20	5	Reactome_Pathways_2024.gmt
VESICLE-MEDIATED TRANSPORT	0.330492	0.573501	-1.05084	ACTG1, ACTB, ARF5, CD3D, RAB5C, SURF4, CAPZA1, ARF1, ARPC1A, GRK2, KDELR2, VAMP2, RAB11B, PRKAG1, KDELR1, ARPC4, COPG1, RAB7A, RAB11A, AKT1, TFG, AP1S1, SEC22B, SEC13, ARF3, COPS4, REPS1, TMED10, COPS7B, BLOC1S4, AP3S1, TOR1A, PRKAB1, COPS3, LMAN2, ARF6, RGP1, SNAPIN, RAB4A, TUBA1C, TMED9, ARL1, CALM1, STX16, TBC1D13, ACTR2, GRK3, RHOBTB3, ARPC2, FNBP1L, M6PR, CNIH1, TPD52, PLIN3, COPZ1, TRAPPC1, TUBA1B, UBC, SAR1B, PUM1, ARFRP1, GGA1, CLTA, ARRB1, EPN1, TMED7, ANKRD28, AP1S2, CTTN, RAB18, DENND4B, POLG, GORASP1, PPP6C, ACTR10, ARPC5, CCZ1, CHMP7, TMED2, CYTH1, YWHAG, CLTB, ALS2, DCTN5, GOSR2, AP1G1, TBC1D10C, GAK	Prog Ery	down	27652	88	752	11.7021	Reactome_Pathways_2024.gmt
NFE2L2 REGULATING ANTI-OXIDANT DETOXIFICATION ENZYMES	0.40839	0.6393	-1.05117	PRDX1	Prog Ery	down	27653	1	19	5.26316	Reactome_Pathways_2024.gmt
SLC TRANSPORTER DISORDERS	0.377562	0.60698	-1.05228	NUP93, SEC13, RAE1, SLC3A2, SLC12A6, SEH1L, SLC33A1, SLC40A1, SLC35A2, AAAS, SLC16A1, NUP62, NUP37, SLC26A2, NUP54, NUP133, SLC35A3, SLC11A2, SLC20A2, NUP35, SLC35A1	Prog Ery	down	27654	21	99	21.2121	Reactome_Pathways_2024.gmt
RHOG GTPASE CYCLE	0.376976	0.606864	-1.05361	SHMT2, LAMTOR1, ARHGDIB, RAB7A, ARHGDIA, EMD, CYFIP1, LETM1, ARHGAP1, ESYT1	Prog Ery	down	27655	10	74	13.5135	Reactome_Pathways_2024.gmt
CARGO RECOGNITION FOR CLATHRIN-MEDIATED ENDOCYTOSIS	0.37061	0.602781	-1.05494	CD3D, GRK2, VAMP2, COPS4, REPS1, COPS7B, TOR1A, COPS3, GRK3, M6PR, UBC, CLTA, ARRB1, EPN1	Prog Ery	down	27656	14	105	13.3333	Reactome_Pathways_2024.gmt
APC CDC20 MEDIATED DEGRADATION OF CELL CYCLE PROTEINS PRIOR TO SATISFATION OF THE CHECKPOINT	0.369942	0.602781	-1.05802	PSMD3, PSMB5, PSMB2, PSMD11, UBE2E1, PSMC4, PSMB1, PSMD13, PSMA1, UBC, PSMA3, ANAPC10, PSMC6, PSMA2, CDC20, PSMB3, CDC26, MAD2L1, ADRM1	Prog Ery	down	27657	19	61	31.1475	Reactome_Pathways_2024.gmt
CARGO TRAFFICKING TO THE PERICILIARY MEMBRANE	0.372617	0.602781	-1.05976	CCT8, RAB11A, TCP1, TTC8, CCT3, MKKS, ARF4, PKD2	Prog Ery	down	27658	8	51	15.6863	Reactome_Pathways_2024.gmt
THE ROLE OF GTSE1 IN G2 M PROGRESSION AFTER G2 CHECKPOINT	0.364596	0.601508	-1.06309	TP53, PSMD3, PSMB5, PSMB2, PSMD11, PSMC4, PSMB1, TUBA1C, PSMD13, TUBA1B, PSMA1, UBC, PSMA3, PSMC6, PSMA2	Prog Ery	down	27659	15	65	23.0769	Reactome_Pathways_2024.gmt
CDC20 PHOSPHO-APC C MEDIATED DEGRADATION OF CYCLIN A	0.360976	0.599089	-1.06398	PSMD3, PSMB5, PSMB2, PSMD11, UBE2E1, PSMC4, PSMB1, PSMD13, PSMA1, UBC, PSMA3, ANAPC10, PSMC6, PSMA2, CDC20, PSMB3, CDC26, MAD2L1, ADRM1	Prog Ery	down	27660	19	60	31.6667	Reactome_Pathways_2024.gmt
TRANSLATION OF STRUCTURAL PROTEINS 9683701	0.38748	0.621231	-1.0642	UBE2I, SUMO1, GSK3A, GANAB, UBC	Prog Ery	down	27661	5	35	14.2857	Reactome_Pathways_2024.gmt
UNWINDING OF DNA	0.397281	0.633502	-1.06429	MCM3, CDC45, GINS3, MCM2	Prog Ery	down	27662	4	12	33.3333	Reactome_Pathways_2024.gmt
PLATELET CALCIUM HOMEOSTASIS	0.395376	0.631317	-1.06551	CALM1, ORAI2, SRI, ITPR2, ATP2A2, ORAI1	Prog Ery	down	27663	6	28	21.4286	Reactome_Pathways_2024.gmt
CHROMATIN MODIFYING ENZYMES	0.322129	0.563965	-1.06565	ACTB, PRMT5, KDM2B, SMARCB1, CFL1, PRMT1, MTA2, TADA3, CDK4, WDR77, MTA3, HDAC3, MORF4L2, SMYD2, MCRS1, COPRS, HDAC10, WDR5, UTY, TAF12, SMARCD2, SETD6, ELP5, KDM4A, PRMT6, USP22, TAF9, NFKB1, KDM5D, RUVBL1, JADE2	Prog Ery	down	27664	31	238	13.0252	Reactome_Pathways_2024.gmt
CHROMATIN ORGANIZATION	0.322129	0.563965	-1.06565	ACTB, PRMT5, KDM2B, SMARCB1, CFL1, PRMT1, MTA2, TADA3, CDK4, WDR77, MTA3, HDAC3, MORF4L2, SMYD2, MCRS1, COPRS, HDAC10, WDR5, UTY, TAF12, SMARCD2, SETD6, ELP5, KDM4A, PRMT6, USP22, TAF9, NFKB1, KDM5D, RUVBL1, JADE2	Prog Ery	down	27665	31	238	13.0252	Reactome_Pathways_2024.gmt
RUNX1 REGULATES TRANSCRIPTION OF GENES INVOLVED IN DIFFERENTIATION OF HSCS	0.359339	0.598054	-1.06594	PSMD3, PSMB5, PSMB2, PSMD11, PSMC4, PSMB1, PSMD13, PSMA1, UBC, PSMA3, PSMC6, PSMA2, MYB, RUNX1, ITCH, PSMB3, ADRM1, ABL1, LDB1, H2AFX, LMO2, SEM1, PSMA4	Prog Ery	down	27666	23	85	27.0588	Reactome_Pathways_2024.gmt
NS1 MEDIATED EFFECTS ON HOST PATHWAYS	0.364269	0.601508	-1.06658	NUP93, SEC13, RAE1, CPSF4, SEH1L, AAAS, PABPN1, NUP62, NUP37	Prog Ery	down	27667	9	42	21.4286	Reactome_Pathways_2024.gmt
SYNTHESIS OF SUBSTRATES IN N-GLYCAN BIOSYTHESIS	0.36064	0.599089	-1.06711	UAP1, DOLPP1, MVD, GMDS, SRD5A3, NPL, DOLK, FUOM, ALG5, PGM3, GMPPB, CTSA, NEU1, AMDHD2, GNPNAT1, SLC35A1, ST3GAL2, GLB1	Prog Ery	down	27668	18	64	28.125	Reactome_Pathways_2024.gmt
TRANSCRIPTIONAL REGULATION BY VENTX	0.371547	0.602781	-1.06728	TP53, CEBPB, UBE2E1, CTNNB1, NFKB1, ANAPC10, AGO4	Prog Ery	down	27669	7	41	17.0732	Reactome_Pathways_2024.gmt
ENERGY DEPENDENT REGULATION OF MTOR BY LKB1-AMPK	0.372115	0.602781	-1.0679	LAMTOR1, PRKAG1, PRKAB1, STRADB, LAMTOR2, LAMTOR3, STRADA	Prog Ery	down	27670	7	29	24.1379	Reactome_Pathways_2024.gmt
MEMBRANE TRAFFICKING	0.295618	0.542928	-1.06847	ACTG1, ACTB, ARF5, CD3D, RAB5C, SURF4, CAPZA1, ARF1, ARPC1A, GRK2, KDELR2, VAMP2, RAB11B, PRKAG1, KDELR1, ARPC4, COPG1, RAB7A, RAB11A, AKT1, TFG, AP1S1, SEC22B, SEC13, ARF3, COPS4, REPS1, TMED10, COPS7B, BLOC1S4, AP3S1, TOR1A, PRKAB1, COPS3, LMAN2, ARF6, RGP1, SNAPIN, RAB4A, TUBA1C, TMED9, ARL1, CALM1, STX16, TBC1D13, ACTR2, GRK3, RHOBTB3, ARPC2, FNBP1L, M6PR, CNIH1, TPD52, PLIN3, COPZ1, TRAPPC1, TUBA1B, UBC, SAR1B, PUM1, ARFRP1, GGA1, CLTA, ARRB1, EPN1, TMED7, ANKRD28, AP1S2, CTTN, RAB18, DENND4B, POLG, GORASP1, PPP6C, ACTR10, ARPC5, CCZ1, CHMP7, TMED2, CYTH1, YWHAG, CLTB, ALS2, DCTN5, GOSR2, AP1G1, TBC1D10C, GAK, RAB5B, MVB12A	Prog Ery	down	27671	90	633	14.218	Reactome_Pathways_2024.gmt
BIOSYNTHESIS OF THE N-GLYCAN PRECURSOR (DOLICHOL LLO) AND TRANSFER TO A NASCENT PROTEIN	0.355059	0.594284	-1.0691	UAP1, DOLPP1, DPAGT1, RFT1, MVD, GMDS, SRD5A3, ALG10, ALG1, NPL, DOLK, ALG2, FUOM, ALG5, PGM3, GMPPB, CTSA, NEU1, AMDHD2, GNPNAT1, SLC35A1, ST3GAL2, GLB1	Prog Ery	down	27672	23	79	29.1139	Reactome_Pathways_2024.gmt
TRANSLATION INITIATION COMPLEX FORMATION	0.370032	0.602781	-1.06989	EIF4E, EIF4A1, EIF3F, EIF2S3, EIF3M, EIF3B, EIF3L, EIF4A2, EIF3D	Prog Ery	down	27673	9	60	15	Reactome_Pathways_2024.gmt
FLT3 SIGNALING	0.366549	0.601573	-1.07207	FYN, AKT1, CSK, UBC, STAT5A, SOCS2, PTPRJ	Prog Ery	down	27674	7	38	18.4211	Reactome_Pathways_2024.gmt
MRNA ACTIVATION UPON BINDING OF THE CAP-BINDING COMPLEX AND EIFS, AND SUBSEQUENT BINDING TO 43S	0.368591	0.602781	-1.07513	EIF4E, EIF4A1, EIF3F, EIF2S3, EIF3M, EIF3B, EIF3L, EIF4A2, EIF3D	Prog Ery	down	27675	9	61	14.7541	Reactome_Pathways_2024.gmt
NOD1 2 SIGNALING PATHWAY	0.371589	0.602781	-1.07697	CASP4, UBE2N, TAB1, CASP2, IKBKG, AAMP, UBC, MAP3K7, TRAF6, ITCH	Prog Ery	down	27676	10	37	27.027	Reactome_Pathways_2024.gmt
STIMULI-SENSING CHANNELS	0.358152	0.597764	-1.07863	TSC22D3, CALM1, BEST1, UBC	Prog Ery	down	27677	4	107	3.73832	Reactome_Pathways_2024.gmt
RIBOSOMAL SCANNING AND START CODON RECOGNITION	0.359295	0.598054	-1.08181	EIF4E, EIF4A1, EIF3F, EIF2S3, EIF3M, EIF3B, EIF3L, EIF4A2, EIF3D	Prog Ery	down	27678	9	60	15	Reactome_Pathways_2024.gmt
PLATELET SENSITIZATION BY LDL	0.372907	0.602781	-1.08191	PPP2R1A, PPP2CA	Prog Ery	down	27679	2	17	11.7647	Reactome_Pathways_2024.gmt
TRANSPORT OF INORGANIC CATIONS ANIONS AND AMINO ACIDS OLIGOPEPTIDES	0.354193	0.594284	-1.08219	SLC38A1, SLC3A2, SLC12A6, SLC16A10, CALM1, SLC1A5, SLC26A2, SRI, SLC20A1, SLC25A11, SLC25A10, SLC20A2	Prog Ery	down	27680	12	107	11.215	Reactome_Pathways_2024.gmt
ESTROGEN-DEPENDENT NUCLEAR EVENTS DOWNSTREAM OF ESR-MEMBRANE SIGNALING	0.368945	0.602781	-1.08237	ELK1, AKT1, FOS, AKT2, UHMK1	Prog Ery	down	27681	5	24	20.8333	Reactome_Pathways_2024.gmt
INSULIN RECEPTOR RECYCLING	0.362643	0.600166	-1.08427	ATP6V0E1, ATP6V1B2, ATP6V1G1, ATP6V0B, ATP6V1H, ATP6AP1, ATP6V1A, CTSD	Prog Ery	down	27682	8	30	26.6667	Reactome_Pathways_2024.gmt
PRE-NOTCH EXPRESSION AND PROCESSING	0.33821	0.577841	-1.08577	TP53, JUN, PRKCI, MFNG, RFNG, NOTCH2, AGO4, TMED2, KAT2A, E2F1, RUNX1, FURIN, POGLUT1, H2AFX, ATP2A2	Prog Ery	down	27683	15	89	16.8539	Reactome_Pathways_2024.gmt
G1 S TRANSITION	0.311426	0.553709	-1.08645	PPP2R1A, PSMD3, PSMB5, PSMB2, CDK4, AKT1, MCM3, PSMD11, PSMC4, PPP2CA, TYMS, PSMB1, RPA1, CDC45, SKP2, RPA2, PSMD13, SKP1, PSMA1, UBC, CABLES1, PSMA3, MCM2, PSMC6, PSMA2, CUL1	Prog Ery	down	27684	26	121	21.4876	Reactome_Pathways_2024.gmt
ACTIVATED NOTCH1 TRANSMITS SIGNAL TO THE NUCLEUS	0.361565	0.599222	-1.08896	APH1A, ADAM10, NCSTN, UBC, ARRB1, ITCH, ADAM17	Prog Ery	down	27685	7	31	22.5806	Reactome_Pathways_2024.gmt
NEP NS2 INTERACTS WITH THE CELLULAR EXPORT MACHINERY	0.343925	0.58393	-1.09234	NUP93, SEC13, RAE1, RAN, SEH1L, AAAS, NUP62, NUP37	Prog Ery	down	27686	8	38	21.0526	Reactome_Pathways_2024.gmt
PROCESSING OF CAPPED INTRON-CONTAINING PRE-MRNA	0.264558	0.528179	-1.09289	PHF5A, FUS, EIF4E, PCBP1, ALYREF, PCBP2, RNPS1, HNRNPA1, HNRNPF, SF1, PTBP1, HNRNPL, SNRNP40, POLR2C, SNRPN, SRSF8, DDX5, SRSF2, PRPF31, NUP93, SF3B4, PUF60, THOC6, SNRPA, SEC13, NXT1, HNRNPH1, PPIH, RAE1, CSTF3, CPSF4, U2AF2, WTAP, SRSF6, HNRNPH2, SRSF7, CPSF6, SRSF9, SEH1L, POLR2H, RBM5, LSM5, PRPF38A, CACTIN, LSM2, PRPF4, DHX35, CHTOP, SF3B5, CPSF7, DDX39B, CSTF2, LSM6, RBM7, PPIL1, POLR2E, CHERP, AAAS, SNRPE, U2AF1, SF3B6, PABPN1, THOC3, PRPF19, CLP1	Prog Ery	down	27687	65	285	22.807	Reactome_Pathways_2024.gmt
CREB1 PHOSPHORYLATION THROUGH NMDA RECEPTOR-MEDIATED ACTIVATION OF RAS SIGNALING	0.35815	0.597764	-1.09732	CALM1, CAMK2G	Prog Ery	down	27688	2	28	7.14286	Reactome_Pathways_2024.gmt
SWITCHING OF ORIGINS TO A POST-REPLICATIVE STATE	0.30951	0.553709	-1.09815	PSMD3, PSMB5, PSMB2, MCM3, PSMD11, UBE2E1, PSMC4, PSMB1, SKP2, PSMD13, SKP1, PSMA1, UBC, PSMA3, MCM2, ANAPC10, PSMC6, PSMA2, CUL1, RBX1, PSMB3, CDC26, CDT1, ADRM1	Prog Ery	down	27689	24	79	30.3797	Reactome_Pathways_2024.gmt
EXTRACELLULAR MATRIX ORGANIZATION	0.320042	0.563657	-1.09831	CTSS, ITGB2, ACTN1, COLGALT1, SERPINH1, EMILIN2, ADAM10, P4HB, TGFB1, CD44, NCSTN, CASP3, ITGAE, LTBP4, CAPN15, ICAM2, FURIN, CAPN1, ADAM17, TIMP1, PPIB, CD151, CRTAP	Prog Ery	down	27690	23	300	7.66667	Reactome_Pathways_2024.gmt
PHASE I - FUNCTIONALIZATION OF COMPOUNDS	0.333867	0.577658	-1.10166	ACSS1, ALDH1B1, PTGES3, CYB5B, CYB5R3, ACSS2, ALDH1A1, ARNT, PTGS1, EPHX1, FDXR, CYP2R1, AIP, CYP4V2, ADH5, CMBL, HSP90AB1, CYP51A1	Prog Ery	down	27691	18	105	17.1429	Reactome_Pathways_2024.gmt
RUNX1 INTERACTS WITH CO-FACTORS WHOSE PRECISE EFFECT ON RUNX1 TARGETS IS NOT KNOWN	0.335995	0.577841	-1.10176	SMARCB1, PHC2, CBX4, RNF2, SMARCD2, CSNK2B, RING1, RUNX1, ACTL6A, BMI1	Prog Ery	down	27692	10	37	27.027	Reactome_Pathways_2024.gmt
MRNA DECAY BY 3' TO 5' EXORIBONUCLEASE	0.352015	0.59255	-1.10194	EXOSC3, DCPS, EXOSC7, EXOSC6	Prog Ery	down	27693	4	16	25	Reactome_Pathways_2024.gmt
CDK-MEDIATED PHOSPHORYLATION AND REMOVAL OF CDC6	0.315797	0.557012	-1.1024	PSMD3, PSMB5, PSMB2, PSMD11, UBE2E1, PSMC4, PSMB1, PSMD13, PSMA1, UBC, PSMA3, ANAPC10, PSMC6, PSMA2	Prog Ery	down	27694	14	60	23.3333	Reactome_Pathways_2024.gmt
RAB REGULATION OF TRAFFICKING	0.293048	0.542928	-1.10271	RAB5C, RAB11B, RAB7A, RAB11A, AKT1, ARF6, RGP1, RAB4A, TBC1D13, TRAPPC1, GGA1, RAB18, DENND4B, POLG, CCZ1, ALS2, TBC1D10C, RAB5B, ANKRD27, TRAPPC3, GDI2, RAB1A, AKT2	Prog Ery	down	27695	23	123	18.6992	Reactome_Pathways_2024.gmt
SULFUR AMINO ACID METABOLISM	0.341338	0.581663	-1.10448	MPST, ENOPH1, GOT1, ETHE1, MTAP, APIP, MTRR, TXN2, SLC25A10	Prog Ery	down	27696	9	28	32.1429	Reactome_Pathways_2024.gmt
DISEASES OF GLYCOSYLATION	0.313905	0.554504	-1.1055	MGAT2, HEXB, POMGNT1, DPAGT1, HEXA, RFT1, SRD5A3, GALE, NOTCH2, ALG1, GALT, DOLK, B4GALT7, ALG2, SLC26A2, B3GAT3, CTSA, B4GALT1, NEU1, MUC1, B3GALT6	Prog Ery	down	27697	21	146	14.3836	Reactome_Pathways_2024.gmt
TRANSCRIPTIONAL REGULATION OF BROWN AND BEIGE ADIPOCYTE DIFFERENTIATION	0.336342	0.577841	-1.11	MTA2, MTA3	Prog Ery	down	27698	2	31	6.45161	Reactome_Pathways_2024.gmt
TRANSCRIPTIONAL REGULATION OF BROWN AND BEIGE ADIPOCYTE DIFFERENTIATION BY EBF2	0.336342	0.577841	-1.11	MTA2, MTA3	Prog Ery	down	27699	2	31	6.45161	Reactome_Pathways_2024.gmt
TRNA MODIFICATION IN THE NUCLEUS AND CYTOSOL	0.312048	0.553709	-1.11037	QTRT1, PUS1, URM1, WDR4, TP53RK, OSGEP, THG1L, NSUN6, CTU2, QTRT2, TRMT12, LCMT2	Prog Ery	down	27700	12	43	27.907	Reactome_Pathways_2024.gmt
NF-KB IS ACTIVATED AND SIGNALS SURVIVAL	0.342981	0.583166	-1.11464	NFKBIA, UBC, NFKB1, TRAF6	Prog Ery	down	27701	4	13	30.7692	Reactome_Pathways_2024.gmt
SIGNALING BY NOTCH2	0.331458	0.574332	-1.11471	APH1A, ADAM10, NCSTN, UBC, NOTCH2	Prog Ery	down	27702	5	36	13.8889	Reactome_Pathways_2024.gmt
MITOPHAGY	0.312748	0.55379	-1.1169	TOMM22, PGAM5, UBE2N, VDAC3, TOMM20, UBE2D3, VDAC1, CSNK2B, UBC, VDAC2	Prog Ery	down	27703	10	39	25.641	Reactome_Pathways_2024.gmt
BIOLOGICAL OXIDATIONS	0.291904	0.542928	-1.11905	ACSS1, AKR7A2, PAPSS1, ALDH1B1, TPST2, PTGES3, MGST2, CYB5B, ABHD10, SLC35B2, CNDP2, CYB5R3, ACSS2, ALDH1A1, ARNT, UGP2, ABHD14B, GSTM3, SLC26A2, GSS, PTGS1, MTRR, EPHX1, MAT2A, ESD, FDXR, CYP2R1, AIP, CYP4V2, GSTM4, AKR1A1, TPMT, ADH5, TRMT112, CMBL, HSP90AB1, CYP51A1	Prog Ery	down	27704	37	222	16.6667	Reactome_Pathways_2024.gmt
DEATH RECEPTOR SIGNALING	0.271491	0.533044	-1.11996	RHOA, NFKBIA, APH1A, ARHGEF1, AKAP13, ARHGDIA, HDAC3, TAB1, TNFRSF1A, CASP2, IKBKG, PRKCI, RTN4, UBE2D3, MAPKAPK2, NCSTN, UBC, CASP3, BEX3, NFKB1, MAP3K7	Prog Ery	down	27705	21	157	13.3758	Reactome_Pathways_2024.gmt
RHO GTPASES ACTIVATE ROCKS	0.334755	0.577841	-1.12051	RHOA, CFL1, PPP1CB	Prog Ery	down	27706	3	19	15.7895	Reactome_Pathways_2024.gmt
SIGNALING BY FGFR	0.301257	0.546991	-1.1211	PPP2R1A, HNRNPA1, HNRNPF, PTBP1, POLR2C, HNRNPH1, PPP2CA, POLR2H, UBC, POLR2E, TIAL1, TIA1	Prog Ery	down	27707	12	91	13.1868	Reactome_Pathways_2024.gmt
SPHINGOLIPID METABOLISM	0.294501	0.542928	-1.12119	HEXB, SPTSSA, SPTLC1, SMPD4, CYB5B, HEXA, CERS6, M6PR, VAPA, SUMF2, SGPP1, KDSR, ALDH3B1, A4GALT, CERS5, B3GALNT1, SPTLC2, UGCG, CTSA, CERS2, NEU1	Prog Ery	down	27708	21	107	19.6262	Reactome_Pathways_2024.gmt
ION CHANNEL TRANSPORT	0.284702	0.542928	-1.12263	TSC22D3, ATP8B3, ATP6V0E1, ATP6V1B2, ATP6V1G1, CALM1, BEST1, UBC, ATP11A, CAMK2G, CUTC, ATP6V0B, ATP6V1H, SRI, CLCN5, ASPH, ATP2A2	Prog Ery	down	27709	17	184	9.23913	Reactome_Pathways_2024.gmt
CELLULAR RESPONSE TO CHEMICAL STRESS	0.254213	0.522745	-1.12266	PSMD3, CYBA, COX7A2L, PSMB5, PGD, PRDX1, PSMB2, PRDX3, VCP, AKT1, PSMD11, HDAC3, PSMC4, TKT, PSMB1, P4HB, KEAP1, SKP2, PRKCI, HM13, PSMD13, SKP1, TALDO1, PSMA1, CSNK2B, UBC, SOD2, ERO1A, MUL1, PSMA3, NFKB1, PSMC6, IDH1, PSMA2, CUL1	Prog Ery	down	27710	35	202	17.3267	Reactome_Pathways_2024.gmt
SLC-MEDIATED TRANSMEMBRANE TRANSPORT	0.278427	0.53778	-1.1237	SLC38A1, SLC25A5, SLC39A1, SLC29A1, ARL2BP, SLC3A2, SLC12A6, SLC5A6, SLC16A10, CALM1, SLC39A8, SLC35B2, SLC33A1, SLC40A1, SLC44A1, SLC35A2, SLC16A1, SLC1A5, SLC16A7, SLC2A13, RUNX1, SLC26A2, SLC25A4, SRI, SLC20A1, SLC39A3, SLC2A4, MFSD4B, SLC35B4, SLC25A11, SLC35A3, SLC25A6, SLC11A2, SLC25A10, SLC20A2	Prog Ery	down	27711	35	249	14.0562	Reactome_Pathways_2024.gmt
CONSTITUTIVE SIGNALING BY NOTCH1 HD+PEST DOMAIN MUTANTS	0.296767	0.542928	-1.12525	APH1A, HDAC7, HDAC3, ADAM10, HDAC10, CCNC, NCSTN, SKP1, UBC, CUL1, KAT2A, RBX1, MYC, ADAM17, TBL1X	Prog Ery	down	27712	15	58	25.8621	Reactome_Pathways_2024.gmt
CONSTITUTIVE SIGNALING BY NOTCH1 PEST DOMAIN MUTANTS	0.296767	0.542928	-1.12525	APH1A, HDAC7, HDAC3, ADAM10, HDAC10, CCNC, NCSTN, SKP1, UBC, CUL1, KAT2A, RBX1, MYC, ADAM17, TBL1X	Prog Ery	down	27713	15	58	25.8621	Reactome_Pathways_2024.gmt
SIGNALING BY NOTCH1 HD+PEST DOMAIN MUTANTS IN CANCER	0.296767	0.542928	-1.12525	APH1A, HDAC7, HDAC3, ADAM10, HDAC10, CCNC, NCSTN, SKP1, UBC, CUL1, KAT2A, RBX1, MYC, ADAM17, TBL1X	Prog Ery	down	27714	15	58	25.8621	Reactome_Pathways_2024.gmt
SIGNALING BY NOTCH1 IN CANCER	0.296767	0.542928	-1.12525	APH1A, HDAC7, HDAC3, ADAM10, HDAC10, CCNC, NCSTN, SKP1, UBC, CUL1, KAT2A, RBX1, MYC, ADAM17, TBL1X	Prog Ery	down	27715	15	58	25.8621	Reactome_Pathways_2024.gmt
SIGNALING BY NOTCH1 PEST DOMAIN MUTANTS IN CANCER	0.296767	0.542928	-1.12525	APH1A, HDAC7, HDAC3, ADAM10, HDAC10, CCNC, NCSTN, SKP1, UBC, CUL1, KAT2A, RBX1, MYC, ADAM17, TBL1X	Prog Ery	down	27716	15	58	25.8621	Reactome_Pathways_2024.gmt
TP53 REGULATES TRANSCRIPTION OF CELL DEATH GENES	0.309859	0.553709	-1.12531	TP53, BAX, CASP2, TRIAP1, BBC3, CASP6, STEAP3, BNIP3L, TMEM219, RABGGTB, PMAIP1	Prog Ery	down	27717	11	44	25	Reactome_Pathways_2024.gmt
SIGNALING BY FGFR2	0.29677	0.542928	-1.12665	PPP2R1A, HNRNPA1, HNRNPF, PTBP1, POLR2C, HNRNPH1, PPP2CA, POLR2H, UBC, POLR2E, TIAL1, TIA1	Prog Ery	down	27718	12	75	16	Reactome_Pathways_2024.gmt
N-GLYCAN ANTENNAE ELONGATION IN THE MEDIAL TRANS-GOLGI	0.323806	0.566062	-1.12692	MGAT4B, MGAT2, B4GALT2, B4GALT3	Prog Ery	down	27719	4	26	15.3846	Reactome_Pathways_2024.gmt
PERK REGULATES GENE EXPRESSION	0.311674	0.553709	-1.12755	KHSRP, CEBPB, EXOSC3, EIF2S3, NFYC, EXOSC7, EXOSC6, HERPUD1	Prog Ery	down	27720	8	33	24.2424	Reactome_Pathways_2024.gmt
ACTIVATED TAK1 MEDIATES P38 MAPK ACTIVATION	0.321481	0.563965	-1.12836	MAPKAPK3, UBE2N, TAB1, IKBKG, MAPKAPK2, UBC, MAP3K7, TRAF6	Prog Ery	down	27721	8	23	34.7826	Reactome_Pathways_2024.gmt
ONCOGENE INDUCED SENESCENCE	0.308236	0.553	-1.12845	TP53, CDK4, CDK6, UBC, ETS2, AGO4, E2F1, MDM4	Prog Ery	down	27722	8	35	22.8571	Reactome_Pathways_2024.gmt
MAPK6 MAPK4 SIGNALING	0.281583	0.541571	-1.12901	PSMD3, JUN, PSMB5, PSMB2, PSMD11, PSMC4, PSMB1, PSMD13, PSMA1, UBC, PSMA3, PSMC6, PSMA2, AGO4, CDC42, PSMB3, MYC, ADRM1	Prog Ery	down	27723	18	80	22.5	Reactome_Pathways_2024.gmt
TRANSCRIPTIONAL ACTIVATION OF MITOCHONDRIAL BIOGENESIS	0.287564	0.542928	-1.13426	ATP5F1B, HDAC3, MEF2C, SIRT3, TFB2M, CALM1, GABPB1, GLUD1, SOD2, ACSS2, IDH2, SIRT5, MEF2D, PPRC1, TWNK, TBL1X, HCFC1	Prog Ery	down	27724	17	56	30.3571	Reactome_Pathways_2024.gmt
NR1H2 AND NR1H3-MEDIATED SIGNALING	0.300256	0.546763	-1.13492	ARL4C, FASN, HDAC3, MYLIP, SREBF1, KDM4A, AGO4	Prog Ery	down	27725	7	54	12.963	Reactome_Pathways_2024.gmt
INTRINSIC PATHWAY FOR APOPTOSIS	0.285467	0.542928	-1.13696	TP53, BAX, AKT1, C1QBP, CASP3, BBC3, PPP3R1, APIP, YWHAG, E2F1, YWHAQ, PMAIP1, AKT2	Prog Ery	down	27726	13	55	23.6364	Reactome_Pathways_2024.gmt
SPRY REGULATION OF FGF SIGNALING	0.321174	0.563965	-1.13764	PPP2R1A, PPP2CA, UBC	Prog Ery	down	27727	3	16	18.75	Reactome_Pathways_2024.gmt
INSULIN PROCESSING	0.311368	0.553709	-1.14064	VAMP2, P4HB	Prog Ery	down	27728	2	25	8	Reactome_Pathways_2024.gmt
ACTIVATION OF NMDA RECEPTORS AND POSTSYNAPTIC EVENTS	0.278276	0.53778	-1.14117	PRKAG1, CAMKK2, PRKAB1, TUBA1C, CALM1, TUBA1B, CAMK2G, PRKX, NRGN, PRKAR1A, ARHGEF7, TUBA1A	Prog Ery	down	27729	12	93	12.9032	Reactome_Pathways_2024.gmt
ESR-MEDIATED SIGNALING	0.229842	0.494916	-1.1413	JUND, FOSB, JUN, PRMT1, POLR2C, GNB1, DDX5, ELK1, GNAI3, AKT1, GNB2, CDK9, FKBP4, PTGES3, POLR2H, GNAI2, AXIN1, CALM1	Prog Ery	down	27730	18	192	9.375	Reactome_Pathways_2024.gmt
NOTCH2 ACTIVATION AND TRANSMISSION OF SIGNAL TO THE NUCLEUS	0.310798	0.553709	-1.14138	APH1A, ADAM10, NCSTN, UBC, NOTCH2	Prog Ery	down	27731	5	25	20	Reactome_Pathways_2024.gmt
TAK1-DEPENDENT IKK AND NF-KAPPA-B ACTIVATION	0.291075	0.542928	-1.1428	TP53, NFKBIA, UBE2N, TAB1, IKBKG, UBC, NFKB1, MAP3K7, TRAF6	Prog Ery	down	27732	9	45	20	Reactome_Pathways_2024.gmt
DRUG ADME	0.290755	0.542928	-1.14306	AKR1C1, NME2, IMPDH2, PNP, SLC29A1, ITPA, IMPDH1, ABCC5, CNDP2, HPRT1, SLC16A1	Prog Ery	down	27733	11	109	10.0917	Reactome_Pathways_2024.gmt
CD28 DEPENDENT PI3K AKT SIGNALING	0.307617	0.553	-1.14416	FYN, AKT1	Prog Ery	down	27734	2	24	8.33333	Reactome_Pathways_2024.gmt
METABOLISM OF NUCLEOTIDES	0.256857	0.525845	-1.14441	NME2, IMPDH2, SAMHD1, ATIC, DHODH, PNP, ITPA, DGUOK, TYMS, CTPS1, NME3, IMPDH1, DCTD, CMPK1, GMPR, PFAS, HPRT1, GLRX	Prog Ery	down	27735	18	98	18.3673	Reactome_Pathways_2024.gmt
HEPARAN SULFATE HEPARIN (HS-GAG) METABOLISM	0.301772	0.546991	-1.14928	IDS, NAGLU, B4GALT7, B3GAT3, B3GALT6, GLB1, EXT1	Prog Ery	down	27736	7	57	12.2807	Reactome_Pathways_2024.gmt
KERATAN SULFATE KERATIN METABOLISM	0.301721	0.546991	-1.14975	HEXB, B4GALT2, HEXA, B4GALT3, B4GALT4, B4GALT1, GNS, ST3GAL2, GLB1	Prog Ery	down	27737	9	36	25	Reactome_Pathways_2024.gmt
NEUROTRANSMITTER RECEPTORS AND POSTSYNAPTIC SIGNAL TRANSMISSION	0.26319	0.528179	-1.15019	GNB1, PRKAG1, GNAI3, GNB2, CAMKK2, PRKAB1, GNAI2, TUBA1C, CALM1, TUBA1B, CAMK2G, PRKX, GNG2, NRGN, PRKAR1A, GNB4, ARHGEF7	Prog Ery	down	27738	17	204	8.33333	Reactome_Pathways_2024.gmt
HATS ACETYLATE HISTONES	0.249218	0.518598	-1.15087	ACTB, CFL1, TADA3, MORF4L2, MCRS1, WDR5, TAF12, ELP5, USP22, TAF9, RUVBL1, JADE2, KAT2A, KAT8, OGT, ACTL6A, DR1, MSL2, SUPT7L, SUPT20H, HCFC1, MBIP, MEAF6	Prog Ery	down	27739	23	108	21.2963	Reactome_Pathways_2024.gmt
FORMATION OF INCISION COMPLEX IN GG-NER	0.269249	0.531294	-1.15145	SUMO3, UBE2I, UBE2N, RPA1, SUMO1, RPA2, SUMO2, CHD1L, UBC	Prog Ery	down	27740	9	43	20.9302	Reactome_Pathways_2024.gmt
APC C CDC20 MEDIATED DEGRADATION OF SECURIN	0.262662	0.528179	-1.15145	PSMD3, PSMB5, PSMB2, PSMD11, UBE2E1, PSMC4, PSMB1, PSMD13, PSMA1, UBC, PSMA3, ANAPC10, PSMC6, PSMA2, CDC20, PSMB3, CDC26, ADRM1	Prog Ery	down	27741	18	55	32.7273	Reactome_Pathways_2024.gmt
AMINO ACIDS REGULATE MTORC1	0.268362	0.53043	-1.15158	LAMTOR1, SEC13, ATP6V0E1, ATP6V1B2, SEH1L, ATP6V1G1	Prog Ery	down	27742	6	55	10.9091	Reactome_Pathways_2024.gmt
CELLULAR RESPONSES TO STRESS	0.142444	0.409962	-1.15204	TP53, STOML2, LAMTOR1, PSMD3, CYBA, COX7A2L, JUN, PSMB5, PGD, PRDX1, CAPZA1, EEF1A1, PHC2, PSMB2, PHB2, NUP93, PRDX3, CDK4, MAPKAPK3, CDK6, KHSRP, VCP, AKT1, SEC13, SERPINH1, PSMD11, CEBPB, HDAC3, MEF2C, UBE2E1, ACD, RAE1, PSMC4, ATP6V0E1, EXOSC3, EIF2S3, SIRT3, ATP6V1B2, TKT, CREB3L4, FKBP4, NFYC, PTGES3, BAG2, PSMB1, RPA1, P4HB, KEAP1, CBX4, SEH1L, PDIA6, HSPA1B, TUBA1C, ATP6V1G1, CCAR2, ERN1, SKP2, RNF2, RPA2, EXOSC7, HSPA1A, EXOSC6, PRKCI, YIF1A, HSPA9, HM13, PSMD13, GSK3A, UBE2D3, MAPKAPK2, EDEM1, SKP1, TALDO1, FOS, ZBTB17, TUBA1B, PSMA1, CSNK2B, UBC, CAMK2G, SOD2, CTDSP2, ETS2, HERPUD1, ERO1A, MUL1, PSMA3, NFKB1, AAAS, ANAPC10, CABIN1, SRPRB, PSMC6, IDH1, PSMA2, AGO4, CUL1, ACTR10, LIMD1, MAP2K7, RING1, ARNT, PDIA5, E2F1, DCTN5, GOSR2, NUP62, RBX1, NUP37, MEF2D, ATP6V0B, IMPACT, HIRA, MDM4, ATP6V1H, BMI1, LAMTOR2, PSMB3, CDC26, HSPA4L, LAMTOR3, MAPK7, MYC	Prog Ery	down	27743	123	787	15.629	Reactome_Pathways_2024.gmt
GLYCOSPHINGOLIPID METABOLISM	0.281801	0.541571	-1.15287	HEXB, SMPD4, HEXA, M6PR, SUMF2, A4GALT, B3GALNT1, UGCG, CTSA, NEU1	Prog Ery	down	27744	10	58	17.2414	Reactome_Pathways_2024.gmt
MITOCHONDRIAL PROTEIN DEGRADATION	0.244671	0.510565	-1.15426	SHMT2, TIMM22, ACO2, UQCRC2, SLC25A5, ATP5F1B, ALDH1B1, ALDH18A1, MDH2, NADK2, SPG7, SUCLG2, IDH3A, ACAD8, HSPA9, GLUD1, ATP5F1C, DLD, TRIAP1	Prog Ery	down	27745	19	97	19.5876	Reactome_Pathways_2024.gmt
ANTI-INFLAMMATORY RESPONSE FAVOURING LEISHMANIA PARASITE INFECTION	0.278461	0.53778	-1.1543	FYN, GNB1, AHCYL1, LYN, GNAI3, GNB2, GNAI2, CALM1, PRKX, GNG2, PRKAR1A, GNB4, FURIN, ADAM17, ITPR2	Prog Ery	down	27746	15	159	9.43396	Reactome_Pathways_2024.gmt
LEISHMANIA PARASITE GROWTH AND SURVIVAL	0.278461	0.53778	-1.1543	FYN, GNB1, AHCYL1, LYN, GNAI3, GNB2, GNAI2, CALM1, PRKX, GNG2, PRKAR1A, GNB4, FURIN, ADAM17, ITPR2	Prog Ery	down	27747	15	159	9.43396	Reactome_Pathways_2024.gmt
GPER1 SIGNALING	0.290733	0.542928	-1.15553	GNB1, GNAI3, GNB2, GNAI2, GNG2, PRKAR1A, GNB4	Prog Ery	down	27748	7	45	15.5556	Reactome_Pathways_2024.gmt
NEGATIVE REGULATION OF FGFR1 SIGNALING	0.296029	0.542928	-1.15596	PPP2R1A, PPP2CA, UBC	Prog Ery	down	27749	3	33	9.09091	Reactome_Pathways_2024.gmt
NEGATIVE REGULATION OF FGFR2 SIGNALING	0.296029	0.542928	-1.15596	PPP2R1A, PPP2CA, UBC	Prog Ery	down	27750	3	34	8.82353	Reactome_Pathways_2024.gmt
NEGATIVE REGULATION OF FGFR3 SIGNALING	0.296029	0.542928	-1.15596	PPP2R1A, PPP2CA, UBC	Prog Ery	down	27751	3	29	10.3448	Reactome_Pathways_2024.gmt
NEGATIVE REGULATION OF FGFR4 SIGNALING	0.296029	0.542928	-1.15596	PPP2R1A, PPP2CA, UBC	Prog Ery	down	27752	3	31	9.67742	Reactome_Pathways_2024.gmt
EXPORT OF VIRAL RIBONUCLEOPROTEINS FROM NUCLEUS	0.273595	0.533624	-1.15778	NUP93, SEC13, RAE1, RAN, SEH1L, HSPA1A, AAAS, NUP62, NUP37	Prog Ery	down	27753	9	39	23.0769	Reactome_Pathways_2024.gmt
PROTEIN LOCALIZATION	0.202449	0.480401	-1.16124	TIMM22, ACO2, TOMM22, VAMP2, ATP5F1B, COQ2, ACOX1, NUDT19, CHCHD10, EMD, UBE2J2, CAMLG, SLC27A2, DHRS4, PRNP, HSPA9, PEX19, COA4, MTX1, TOMM20, TIMM8A, PHYH, VAPA, UBE2D3, VDAC1, UBC, DLD, SEC61G, HACL1, CHCHD4, IDH1, PEX5, TIMM17A, MLYCD, SEC61B, FXN, TOMM7, SCP2, PEX26, SLC25A4, ABCD3, CHCHD2, GNPAT, PEX11B, CS, ACOX3, HMGCL, MTX2, CHCHD3, TYSND1, SLC25A17, SLC25A12, CYC1, EHHADH	Prog Ery	down	27754	54	164	32.9268	Reactome_Pathways_2024.gmt
MATERNAL TO ZYGOTIC TRANSITION (MZT)	0.252103	0.520984	-1.16162	TP53, EIF4E, UHRF1, EIF4A1, UNG, CNOT11	Prog Ery	down	27755	6	109	5.50459	Reactome_Pathways_2024.gmt
HIGH LAMINAR FLOW SHEAR STRESS ACTIVATES SIGNALING BY PIEZO1 AND PECAM1 CDH5 KDR IN ENDOTHELIAL CELL	0.262538	0.528179	-1.1631	FYN, GNB1, AKT1, GNAQ, GNB2, CTNNB1, CALM1, PIK3CB	Prog Ery	down	27756	8	69	11.5942	Reactome_Pathways_2024.gmt
MACROAUTOPHAGY	0.202582	0.480401	-1.16428	VIM, LAMTOR1, TOMM22, PRKAG1, VCP, PGAM5, UBE2N, VDAC3, PRKAB1, TUBA1C, TOMM20, UBE2D3, PLIN3, VDAC1, TUBA1B, CSNK2B, UBC, VDAC2	Prog Ery	down	27757	18	143	12.5874	Reactome_Pathways_2024.gmt
METABOLISM OF FAT-SOLUBLE VITAMINS	0.288675	0.542928	-1.16693	AKR1C1, AKR1C3	Prog Ery	down	27758	2	48	4.16667	Reactome_Pathways_2024.gmt
VITAMIN B5 (PANTOTHENATE) METABOLISM	0.285598	0.542928	-1.1683	FASN, SLC5A6, AASDHPPT, PANK2	Prog Ery	down	27759	4	20	20	Reactome_Pathways_2024.gmt
DISEASES OF BRANCHED-CHAIN AMINO ACID CATABOLISM	0.286851	0.542928	-1.16868	BCKDK, DLD, BCKDHB, HIBCH	Prog Ery	down	27760	4	13	30.7692	Reactome_Pathways_2024.gmt
APOPTOTIC FACTOR-MEDIATED RESPONSE	0.285691	0.542928	-1.16903	BAX, C1QBP, CASP3, APIP	Prog Ery	down	27761	4	20	20	Reactome_Pathways_2024.gmt
PURINE RIBONUCLEOSIDE MONOPHOSPHATE BIOSYNTHESIS	0.286593	0.542928	-1.17058	IMPDH2, ATIC, IMPDH1, PFAS	Prog Ery	down	27762	4	11	36.3636	Reactome_Pathways_2024.gmt
DEGRADATION OF THE EXTRACELLULAR MATRIX	0.266849	0.528326	-1.17247	CTSS, ADAM10, CD44, NCSTN, CASP3, CAPN15, FURIN, CAPN1, ADAM17, TIMP1, CAPN10, CAPN2, NID1, PHYKPL, CTSD	Prog Ery	down	27763	15	140	10.7143	Reactome_Pathways_2024.gmt
MRNA DECAY BY 5' TO 3' EXORIBONUCLEASE	0.281683	0.541571	-1.17258	DCP1A, LSM5, LSM2, DDX6, LSM6, LSM1, LSM7, LSM4	Prog Ery	down	27764	8	15	53.3333	Reactome_Pathways_2024.gmt
AMINO ACID TRANSPORT ACROSS THE PLASMA MEMBRANE	0.283369	0.542818	-1.17259	SLC38A1, SLC3A2, SLC16A10, SLC1A5	Prog Ery	down	27765	4	33	12.1212	Reactome_Pathways_2024.gmt
G ALPHA (12 13) SIGNALLING EVENTS	0.263606	0.528179	-1.17335	RHOA, GNB1, ARHGEF1, AKAP13, GNB2, GNA12, BTK, GNG2, GNB4, ARHGEF7	Prog Ery	down	27766	10	80	12.5	Reactome_Pathways_2024.gmt
ASSOCIATION OF TRIC CCT WITH TARGET PROTEINS DURING BIOSYNTHESIS	0.254655	0.522745	-1.17675	TP53, CCT8, HDAC3, TCP1, CCT6A, CCT3, WRAP53, CCT7, FBXO4	Prog Ery	down	27767	9	39	23.0769	Reactome_Pathways_2024.gmt
MYOGENESIS	0.277769	0.53778	-1.1769	TCF4, MEF2C, CTNNB1, CDC42, MEF2D, ABL1	Prog Ery	down	27768	6	29	20.6897	Reactome_Pathways_2024.gmt
REGULATION OF LIPID METABOLISM BY PPARALPHA	0.21437	0.481823	-1.17737	MED24, G0S2, MED28, MED23, HDAC3, ACOX1, NFYC, MED9, MED27, MED20, HMGCS1, MED10, CCNC, SREBF1, FDFT1, MED6, MED15, SREBF2, FHL2, MED21, MED13L, GLIPR1, ARNT, MED17	Prog Ery	down	27769	24	119	20.1681	Reactome_Pathways_2024.gmt
AUTODEGRADATION OF CDH1 BY CDH1 APC C	0.2347	0.500807	-1.17816	PSMD3, PSMB5, PSMB2, PSMD11, UBE2E1, PSMC4, PSMB1, PSMD13, PSMA1, UBC, PSMA3, ANAPC10, PSMC6, PSMA2	Prog Ery	down	27770	14	54	25.9259	Reactome_Pathways_2024.gmt
RHOF GTPASE CYCLE	0.257129	0.525845	-1.17929	ACTB, ACTN1, RAB7A	Prog Ery	down	27771	3	42	7.14286	Reactome_Pathways_2024.gmt
AQUAPORIN-MEDIATED TRANSPORT	0.272668	0.533452	-1.17978	GNB1, RAB11A, GNB2, GNG2, PRKAR1A, GNB4	Prog Ery	down	27772	6	52	11.5385	Reactome_Pathways_2024.gmt
VASOPRESSIN REGULATES RENAL WATER HOMEOSTASIS VIA AQUAPORINS	0.272668	0.533452	-1.17978	GNB1, RAB11A, GNB2, GNG2, PRKAR1A, GNB4	Prog Ery	down	27773	6	43	13.9535	Reactome_Pathways_2024.gmt
PHOSPHOLIPID METABOLISM	0.183583	0.456662	-1.18102	LPCAT3, PCYT2, ARF1, PNPLA2, MIGA2, CDIPT, PISD, ARF3, PCTP, PI4KB, CHPT1, PTEN, RAB4A, CPNE1, GPAT4, PLD6, PIK3CB, AGPAT1, CSNK2B, PLEKHA5, ETNK1, PTDSS2, SLC44A1, TNFAIP8, MBOAT7, LPCAT4, GPD1L	Prog Ery	down	27774	27	211	12.7962	Reactome_Pathways_2024.gmt
AUTOPHAGY	0.183286	0.456662	-1.18148	VIM, LAMTOR1, TOMM22, EEF1A1, PRKAG1, VCP, PGAM5, UBE2N, VDAC3, PRKAB1, RNASE1, TUBA1C, TOMM20, UBE2D3, PLIN3, VDAC1, TUBA1B, CSNK2B, UBC, VDAC2	Prog Ery	down	27775	20	158	12.6582	Reactome_Pathways_2024.gmt
ISG15 ANTIVIRAL MECHANISM	0.225734	0.491937	-1.18295	EIF4E, EIF4A1, NUP93, SEC13, UBE2E1, RAE1, UBE2N, SEH1L, UBC, EIF4A2, AAAS, NUP62, NUP37, HERC5, STAT1, EIF4A3, NUP54, EIF4E2, ARIH1	Prog Ery	down	27776	19	76	25	Reactome_Pathways_2024.gmt
P75NTR SIGNALS VIA NF-KB	0.271086	0.533044	-1.1833	NFKBIA, PRKCI, UBC, NFKB1, TRAF6	Prog Ery	down	27777	5	16	31.25	Reactome_Pathways_2024.gmt
BILE ACID AND BILE SALT METABOLISM	0.263981	0.528179	-1.1842	AKR1C1, AKR1C3, HSD3B7, SLC27A2	Prog Ery	down	27778	4	44	9.09091	Reactome_Pathways_2024.gmt
SYNTHESIS OF BILE ACIDS AND BILE SALTS	0.26588	0.528179	-1.18654	AKR1C1, AKR1C3, HSD3B7, SLC27A2	Prog Ery	down	27779	4	33	12.1212	Reactome_Pathways_2024.gmt
RAF ACTIVATION	0.252003	0.520984	-1.18748	PPP2R1A, PPP1CB, PPP2CA, CALM1, CAMK2G	Prog Ery	down	27780	5	34	14.7059	Reactome_Pathways_2024.gmt
REGULATION OF PYRUVATE DEHYDROGENASE (PDH) COMPLEX	0.26996	0.531808	-1.18754	DLD, PDK3, PDK1, PDK2	Prog Ery	down	27781	4	15	26.6667	Reactome_Pathways_2024.gmt
REV-MEDIATED NUCLEAR EXPORT OF HIV RNA	0.238497	0.50322	-1.18925	NUP93, SEC13, RAE1, RAN, RANBP1, RCC1, SEH1L, AAAS, NUP62, NUP37	Prog Ery	down	27782	10	36	27.7778	Reactome_Pathways_2024.gmt
SIGNALING BY RHO GTPASES	0.110084	0.378714	-1.18993	VIM, ACTG1, IL32, ACTB, S100A9, SHMT2, RHOA, EVL, PPP2R1A, LAMTOR1, S100A8, CYBA, CFL1, ARHGDIB, CDC42SE2, CKB, FLNA, ACTN1, BCAP31, ARPC1A, PFN1, ARHGEF1, ARPC4, RAB7A, VCP, PTK2B, AKAP13, SEC13, ARHGDIA, CCDC115, TAX1BP3, PPP1CB, WDR11, ARHGAP4, CTNNB1, NSFL1C, EMD, PPP2CA, COPS4, C1QBP, PKN1, CSK, SEH1L, TUBA1C, CYFIP1, CALM1, CCT6A, ACTR2, LETM1, ARHGAP17, MTX1, TMEM87A, ARPC2, FNBP1L, MSI2, BRK1	Prog Ery	down	27783	56	672	8.33333	Reactome_Pathways_2024.gmt
SARS-COV-1 TARGETS HOST INTRACELLULAR SIGNALLING AND REGULATORY PATHWAYS	0.265015	0.528179	-1.19112	UBE2I, PSMC6, YWHAG, YWHAQ, SMAD4, YWHAZ	Prog Ery	down	27784	6	19	31.5789	Reactome_Pathways_2024.gmt
PPARA ACTIVATES GENE EXPRESSION	0.202573	0.480401	-1.19231	MED24, G0S2, MED28, MED23, HDAC3, ACOX1, NFYC, MED9, MED27, MED20, HMGCS1, MED10, CCNC, SREBF1, FDFT1, MED6, MED15, SREBF2, FHL2, MED21, MED13L, GLIPR1, ARNT, MED17	Prog Ery	down	27785	24	117	20.5128	Reactome_Pathways_2024.gmt
MITOCHONDRIAL RNA DEGRADATION	0.263806	0.528179	-1.19379	TBRG4, GRSF1, SUPV3L1, FASTK, REXO2	Prog Ery	down	27786	5	25	20	Reactome_Pathways_2024.gmt
PROTEIN METHYLATION	0.261733	0.528179	-1.19504	EEF1A1, VCP, CALM1	Prog Ery	down	27787	3	17	17.6471	Reactome_Pathways_2024.gmt
RAC3 GTPASE CYCLE	0.216034	0.482131	-1.19636	IL32, LAMTOR1, CYBA, ARHGDIB, RAB7A, EMD, CYFIP1, ARHGAP17, BRK1, ARHGAP1, ESYT1, ARHGAP15, PAK4, VANGL1, SLC1A5, CDC42	Prog Ery	down	27788	16	94	17.0213	Reactome_Pathways_2024.gmt
SIGNALING BY RHO GTPASES, MIRO GTPASES AND RHOBTB3	0.0996192	0.368497	-1.19656	VIM, ACTG1, IL32, ACTB, S100A9, SHMT2, RHOA, EVL, PPP2R1A, LAMTOR1, S100A8, CYBA, CFL1, ARHGDIB, CDC42SE2, CKB, FLNA, ACTN1, BCAP31, ARPC1A, PFN1, ARHGEF1, ARPC4, RAB7A, VCP, PTK2B, AKAP13, SEC13, ARHGDIA, CCDC115, TAX1BP3, PPP1CB, WDR11, ARHGAP4, RHOT2, CTNNB1, NSFL1C, EMD, PPP2CA, COPS4, C1QBP, PKN1, LRRC41, CSK, SEH1L, TUBA1C, CYFIP1, CALM1, CCT6A, ACTR2, LETM1, ARHGAP17, MTX1, TMEM87A, RHOBTB3, ARPC2, FNBP1L, MSI2, BRK1	Prog Ery	down	27789	59	688	8.57558	Reactome_Pathways_2024.gmt
TRISTETRAPROLIN (TTP, ZFP36) BINDS AND DESTABILIZES MRNA	0.254728	0.522745	-1.19691	ZFP36, EXOSC3, DCP1A, EXOSC7, EXOSC6, MAPKAPK2	Prog Ery	down	27790	6	17	35.2941	Reactome_Pathways_2024.gmt
SIGNALING BY NTRK2 (TRKB)	0.25787	0.526447	-1.19999	FYN	Prog Ery	down	27791	1	25	4	Reactome_Pathways_2024.gmt
OXIDATIVE STRESS INDUCED SENESCENCE	0.214058	0.481823	-1.20065	TP53, JUN, PHC2, CDK4, MAPKAPK3, CDK6, CBX4, RNF2, MAPKAPK2, FOS, UBC, AGO4, MAP2K7, RING1, E2F1, MDM4, BMI1	Prog Ery	down	27792	17	94	18.0851	Reactome_Pathways_2024.gmt
VEGFR2 MEDIATED CELL PROLIFERATION	0.253493	0.522745	-1.20447	AHCYL1, CALM1	Prog Ery	down	27793	2	19	10.5263	Reactome_Pathways_2024.gmt
REGULATION OF ENDOGENOUS RETROELEMENTS	0.199008	0.479244	-1.20554	ACTB, SMARCB1, MTA2, TRIM28, MTA3, SS18, UBE2I, DPF2, PPHLN1, SUMO2, SMARCD2	Prog Ery	down	27794	11	111	9.90991	Reactome_Pathways_2024.gmt
N-GLYCAN TRIMMING IN THE ER AND CALNEXIN CALRETICULIN CYCLE	0.224163	0.491937	-1.20636	VCP, AMFR, EDEM2, GANAB, EDEM1, UBC, RNF185, RNF139, MLEC, DERL1	Prog Ery	down	27795	10	35	28.5714	Reactome_Pathways_2024.gmt
LATE ENDOSOMAL MICROAUTOPHAGY	0.232782	0.498517	-1.20785	VIM	Prog Ery	down	27796	1	34	2.94118	Reactome_Pathways_2024.gmt
BBSOME-MEDIATED CARGO-TARGETING TO CILIUM	0.250041	0.518598	-1.20847	CCT8, TCP1, TTC8, CCT3, MKKS	Prog Ery	down	27797	5	23	21.7391	Reactome_Pathways_2024.gmt
SIGNALING BY NOTCH1	0.209585	0.480401	-1.20891	APH1A, HDAC7, HDAC3, ADAM10, HDAC10, TLE1, CCNC, NCSTN, SKP1, UBC, ARRB1, CUL1, KAT2A, RBX1, ITCH, MYC, ADAM17, TBL1X	Prog Ery	down	27798	18	74	24.3243	Reactome_Pathways_2024.gmt
VIF-MEDIATED DEGRADATION OF APOBEC3G	0.210915	0.480401	-1.20932	PSMD3, PSMB5, PSMB2, PSMD11, PSMC4, PSMB1, PSMD13, PSMA1, UBC, PSMA3, PSMC6, PSMA2, RBX1, PSMB3, ADRM1, APOBEC3G	Prog Ery	down	27799	16	42	38.0952	Reactome_Pathways_2024.gmt
RSV-HOST INTERACTIONS	0.201486	0.480401	-1.21019	MED24, BCAP31, MED28, MED23, MED9, MED27, MED20, MED10, CCNC, UBC, MED6, MED15, MED21, MED13L, TYK2, MED17, RBX1, HERC5	Prog Ery	down	27800	18	109	16.5138	Reactome_Pathways_2024.gmt
POST NMDA RECEPTOR ACTIVATION EVENTS	0.217626	0.484527	-1.21066	PRKAG1, CAMKK2, PRKAB1, TUBA1C, CALM1, TUBA1B, CAMK2G, PRKX, NRGN, PRKAR1A, ARHGEF7, TUBA1A	Prog Ery	down	27801	12	80	15	Reactome_Pathways_2024.gmt
KSRP (KHSRP) BINDS AND DESTABILIZES MRNA	0.244275	0.510565	-1.21067	KHSRP, AKT1, EXOSC3, EXOSC7, EXOSC6	Prog Ery	down	27802	5	17	29.4118	Reactome_Pathways_2024.gmt
TP53 REGULATES TRANSCRIPTION OF GENES INVOLVED IN CYTOCHROME C RELEASE	0.242286	0.507812	-1.21071	TP53, BAX, TRIAP1, BBC3, STEAP3, BNIP3L	Prog Ery	down	27803	6	20	30	Reactome_Pathways_2024.gmt
METABOLISM OF STEROIDS	0.179775	0.451116	-1.21314	AKR1C1, AKR1C3, FASN, PIAS4, HSD3B7, RAN, UBE2I, NFYC, STARD3NL, SLC27A2, SRD5A1, SUMO2, HMGCS1, MVD, STARD4, SAR1B, SREBF1, FDFT1, SRD5A3, SREBF2	Prog Ery	down	27804	20	155	12.9032	Reactome_Pathways_2024.gmt
ANTIGEN PROCESSING UBIQUITINATION & PROTEASOME DEGRADATION	0.12107	0.381986	-1.21341	PSMD3, PSMB5, PSMB2, TRAF7, SIAH2, UBE2Z, UBE2R2, FBXO7, UBE2M, PSMD11, WSB1, UBE2E1, PSMC4, RCHY1, UBE2J2, UBE2N, PSMB1, MYLIP, LRRC41, RNF114, KEAP1, RNF130, SKP2, FBXO21, PSMD13, UBE2E3, UBE2D3, KLHL21, SKP1, FBXL12, SIAH1, KLHL20, PSMA1, UBC, DET1, TRIM11, HERC4, PSMA3, ZNRF1, ANAPC10, CBLB, PSMC6, PSMA2, CUL1, GAN, ZNRF2, FBXO4, RNF213, TRIM41, RBX1, CDC20, ITCH, KBTBD7, HERC5, PSMB3, RNF126, UBE2W, CDC26, KBTBD6, MKRN1, ADRM1, FBXL20, RNF41, MGRN1, RNF19B, LNPEP, RNF14, UBE2J1, RNF138	Prog Ery	down	27805	69	296	23.3108	Reactome_Pathways_2024.gmt
REGULATION OF TP53 ACTIVITY THROUGH ACETYLATION	0.224755	0.491937	-1.21591	TP53, MTA2, AKT1	Prog Ery	down	27806	3	30	10	Reactome_Pathways_2024.gmt
ACTIVATION OF BH3-ONLY PROTEINS	0.231461	0.496588	-1.21749	TP53, AKT1, BBC3, PPP3R1, YWHAG, E2F1, YWHAQ, PMAIP1, AKT2, MAPK8	Prog Ery	down	27807	10	30	33.3333	Reactome_Pathways_2024.gmt
CYCLIN D ASSOCIATED EVENTS IN G1	0.207016	0.480401	-1.21887	PPP2R1A, CDK4, LYN, CDK6, PPP2CA, CCND2, SKP2, SKP1, UBC, PPP2R2A, CUL1, E2F1	Prog Ery	down	27808	12	47	25.5319	Reactome_Pathways_2024.gmt
G1 PHASE	0.207016	0.480401	-1.21887	PPP2R1A, CDK4, LYN, CDK6, PPP2CA, CCND2, SKP2, SKP1, UBC, PPP2R2A, CUL1, E2F1	Prog Ery	down	27809	12	47	25.5319	Reactome_Pathways_2024.gmt
GLUCAGON SIGNALING IN METABOLIC REGULATION	0.238924	0.50322	-1.21989	GNB1, GNB2, GNG2, PRKAR1A, GNB4	Prog Ery	down	27810	5	33	15.1515	Reactome_Pathways_2024.gmt
NICOTINATE METABOLISM	0.237616	0.50322	-1.22057	NADK2, NADK, NAMPT, NMNAT3	Prog Ery	down	27811	4	31	12.9032	Reactome_Pathways_2024.gmt
FBXL7 DOWN-REGULATES AURKA DURING MITOTIC ENTRY AND IN EARLY MITOSIS	0.203004	0.480401	-1.22249	PSMD3, PSMB5, PSMB2, PSMD11, PSMC4, PSMB1, PSMD13, SKP1, PSMA1, UBC, PSMA3, PSMC6, PSMA2, CUL1, RBX1, PSMB3, ADRM1	Prog Ery	down	27812	17	42	40.4762	Reactome_Pathways_2024.gmt
NUCLEAR IMPORT OF REV PROTEIN	0.211145	0.480401	-1.22323	NUP93, SEC13, RAE1, RAN, RCC1, SEH1L, NPM1, AAAS, NUP62, NUP37	Prog Ery	down	27813	10	35	28.5714	Reactome_Pathways_2024.gmt
GLOBAL GENOME NUCLEOTIDE EXCISION REPAIR (GG-NER)	0.172792	0.444493	-1.22494	ACTB, SUMO3, UBE2I, MCRS1, COPS4, UBE2N, COPS7B, RPA1, SUMO1, COPS3, RPA2, INO80C, SUMO2, ACTR5, CHD1L, UBC	Prog Ery	down	27814	16	84	19.0476	Reactome_Pathways_2024.gmt
FORMATION OF TUBULIN FOLDING INTERMEDIATES BY CCT TRIC	0.234205	0.500656	-1.22531	CCT8, TUBA1C, TCP1, CCT6A, CCT3, TUBA1B, CCT7	Prog Ery	down	27815	7	25	28	Reactome_Pathways_2024.gmt
GLYCOSPHINGOLIPID CATABOLISM	0.228562	0.493962	-1.22803	HEXB, SMPD4, HEXA, M6PR, SUMF2	Prog Ery	down	27816	5	39	12.8205	Reactome_Pathways_2024.gmt
RAS PROCESSING	0.224723	0.491937	-1.22858	LYPLA1, CALM1, RCE1, UBC, GOLGA7	Prog Ery	down	27817	5	24	20.8333	Reactome_Pathways_2024.gmt
EGR2 AND SOX10-MEDIATED INITIATION OF SCHWANN CELL MYELINATION	0.229541	0.494916	-1.22922	UTRN, SREBF2	Prog Ery	down	27818	2	29	6.89655	Reactome_Pathways_2024.gmt
CARGO CONCENTRATION IN THE ER	0.22728	0.493026	-1.22932	SEC22B, TMED10, LMAN2, CNIH1, SAR1B, TMED2, GOSR2, CTSC	Prog Ery	down	27819	8	33	24.2424	Reactome_Pathways_2024.gmt
SUMOYLATION OF UBIQUITINYLATION PROTEINS	0.199622	0.479744	-1.22974	NUP93, SEC13, PIAS4, RAE1, UBE2I, SUMO1, SEH1L, AAAS, PIAS2, NUP62, NUP37, TRIM27	Prog Ery	down	27820	12	39	30.7692	Reactome_Pathways_2024.gmt
HSF1-DEPENDENT TRANSACTIVATION	0.218374	0.485276	-1.2305	SERPINH1, FKBP4, PTGES3, HSPA1B, HSPA1A, CAMK2G	Prog Ery	down	27821	6	37	16.2162	Reactome_Pathways_2024.gmt
ALPHA-LINOLENIC (OMEGA3) AND LINOLEIC (OMEGA6) ACID METABOLISM	0.227711	0.493026	-1.23091	FADS2, ACOX1, ELOVL5, SCP2, FADS1, HSD17B4	Prog Ery	down	27822	6	13	46.1538	Reactome_Pathways_2024.gmt
ALPHA-LINOLENIC ACID (ALA) METABOLISM	0.227711	0.493026	-1.23091	FADS2, ACOX1, ELOVL5, SCP2, FADS1, HSD17B4	Prog Ery	down	27823	6	13	46.1538	Reactome_Pathways_2024.gmt
SIGNALING BY KIT IN DISEASE	0.225958	0.491937	-1.23169	FYN, LYN	Prog Ery	down	27824	2	20	10	Reactome_Pathways_2024.gmt
SIGNALING BY PHOSPHORYLATED JUXTAMEMBRANE, EXTRACELLULAR AND KINASE DOMAIN KIT MUTANTS	0.225958	0.491937	-1.23169	FYN, LYN	Prog Ery	down	27825	2	20	10	Reactome_Pathways_2024.gmt
RMTS METHYLATE HISTONE ARGININES	0.210029	0.480401	-1.23335	PRMT5, SMARCB1, PRMT1, CDK4, WDR77, COPRS, WDR5, SMARCD2, PRMT6	Prog Ery	down	27826	9	48	18.75	Reactome_Pathways_2024.gmt
DISEASES OF METABOLISM	0.138459	0.409468	-1.23475	GYG1, MGAT2, HEXB, IDS, PNP, POMGNT1, DPAGT1, GBE1, HEXA, RFT1, TALDO1, UBC, BCKDK, DLD, SRD5A3, GALE, NOTCH2, ALG1, HPRT1, GALT, IDH1, BCKDHB, NAGLU, DOLK, HIBCH, B4GALT7, RPIA, ALG2, PCCA, SLC26A2, GSS, ACACA, ABCD4, MTRR, NHLRC1, B3GAT3, FDXR, CTSA, CYP2R1, B4GALT1, NEU1, MUC1, B3GALT6, LMBRD1, ADA	Prog Ery	down	27827	45	264	17.0455	Reactome_Pathways_2024.gmt
ABC-FAMILY PROTEINS MEDIATED TRANSPORT	0.174426	0.44454	-1.23515	PSMD3, PSMB5, PSMB2, VCP, PSMD11, PSMC4, EIF2S3, PSMB1, ABCC5, PEX19, PSMD13, PSMA1, UBC, RNF185, ABCA5, PSMA3, DERL1, PSMC6, PSMA2	Prog Ery	down	27828	19	90	21.1111	Reactome_Pathways_2024.gmt
BUTYRATE RESPONSE FACTOR 1 (BRF1) BINDS AND DESTABILIZES MRNA	0.223048	0.491039	-1.23733	AKT1, EXOSC3, DCP1A, EXOSC7, EXOSC6, MAPKAPK2, ZFP36L1	Prog Ery	down	27829	7	17	41.1765	Reactome_Pathways_2024.gmt
GLUCAGON-LIKE PEPTIDE-1 (GLP1) REGULATES INSULIN SECRETION	0.222475	0.490692	-1.23953	GNB1, GNB2, GNG2, PRKAR1A, GNB4, IQGAP1, ITPR2, PRKAR2A, RAP1A, PRKACB	Prog Ery	down	27830	10	42	23.8095	Reactome_Pathways_2024.gmt
Z-DECAY DEGRADATION OF MATERNAL MRNAS BY ZYGOTICALLY EXPRESSED FACTORS	0.220892	0.489028	-1.23954	EIF4E, EIF4A1, EIF4A2, PABPN1	Prog Ery	down	27831	4	12	33.3333	Reactome_Pathways_2024.gmt
PLATELET HOMEOSTASIS	0.203725	0.480401	-1.23971	PPP2R1A, GNB1, GNB2, PPP2CA, CALM1, ORAI2, GNG2, GNB4, SRI, ITPR2, PPP2R5B, ATP2A2	Prog Ery	down	27832	12	87	13.7931	Reactome_Pathways_2024.gmt
TRIGLYCERIDE METABOLISM	0.222312	0.490692	-1.24009	FABP5, PPP1CA, PPP1CB, PLIN3	Prog Ery	down	27833	4	38	10.5263	Reactome_Pathways_2024.gmt
INTERACTIONS OF REV WITH HOST CELLULAR PROTEINS	0.192977	0.468545	-1.2428	NUP93, SEC13, RAE1, RAN, RANBP1, RCC1, SEH1L, NPM1	Prog Ery	down	27834	8	38	21.0526	Reactome_Pathways_2024.gmt
COPII-MEDIATED VESICLE TRANSPORT	0.173654	0.444493	-1.24338	TFG, SEC22B, SEC13, TMED10, LMAN2, CNIH1, TRAPPC1, SAR1B, ANKRD28, GORASP1, PPP6C, TMED2, GOSR2, CTSC, SEC22C, TRAPPC3, RAB1A	Prog Ery	down	27835	17	69	24.6377	Reactome_Pathways_2024.gmt
SIGNALING BY ERBB2	0.200864	0.480401	-1.24485	FYN, RHOA, AKT1	Prog Ery	down	27836	3	50	6	Reactome_Pathways_2024.gmt
NEGATIVE REGULATION OF MAPK PATHWAY	0.19513	0.472218	-1.24487	PPP2R1A, DUSP2, DUSP1, PEBP1, PPP2CA	Prog Ery	down	27837	5	43	11.6279	Reactome_Pathways_2024.gmt
PYRUVATE METABOLISM	0.187017	0.460591	-1.24593	LDHA, MAEA, PGAM5, ARMC8, GID8, VDAC1, UBC, DLD, GPT, PDK3, GLO1, RANBP9, PDK1, LDHB, PDK2	Prog Ery	down	27838	15	49	30.6122	Reactome_Pathways_2024.gmt
REGULATION OF SIGNALING BY CBL	0.219703	0.487311	-1.24696	FYN, LYN, PIK3CB, UBC	Prog Ery	down	27839	4	22	18.1818	Reactome_Pathways_2024.gmt
SUMOYLATION OF SUMOYLATION PROTEINS	0.188346	0.461993	-1.24841	NUP93, SEC13, PIAS4, RAE1, UBE2I, SUMO1, SEH1L, SUMO2, AAAS, NUP62, NUP37	Prog Ery	down	27840	11	35	31.4286	Reactome_Pathways_2024.gmt
REGULATION OF MITF-M-DEPENDENT GENES INVOLVED IN LYSOSOME BIOGENESIS AND AUTOPHAGY	0.216142	0.482131	-1.24916	ATP6V0E1, ATP6V1B2, ATP6V1G1, MITF, ATP6V0B, ATP6V1H, ATP6AP2	Prog Ery	down	27841	7	17	41.1765	Reactome_Pathways_2024.gmt
INTERLEUKIN-1 FAMILY SIGNALING	0.139862	0.409468	-1.24941	TP53, PSMD3, PSMB5, NFKBIA, PSMB2, PSMD11, PSMC4, UBE2N, PSMB1, TAB1, IKBKG, PSMD13, SKP1, PSMA1, UBC, SIGIRR, PSMA3, NFKB1, MAP3K7, TOLLIP, PSMC6, PSMA2, CUL1, TRAF6, RBX1, MAP3K8, PSMB3, NFKBIB, ADRM1	Prog Ery	down	27842	29	140	20.7143	Reactome_Pathways_2024.gmt
REGULATION OF INSULIN SECRETION	0.19529	0.472218	-1.25079	GNB1, AHCYL1, VAMP2, GNAQ, GNA15, GNB2, GNAI2, GNG2, PRKAR1A, GNB4, IQGAP1, ITPR2	Prog Ery	down	27843	12	78	15.3846	Reactome_Pathways_2024.gmt
SARS-COV-1 INFECTION	0.146259	0.411899	-1.25094	FKBP1A, PCBP2, HNRNPA1, NFKBIA, EEF1A1, DDX5, VCP, BST2, PPIH, UBE2I, SUMO1, NPM1, GSK3A, GANAB, UBC, NFKB1, PSMC6, TRAF6, CHMP7, YWHAG, RUNX1, MGAT1, ITCH, TRAF3, YWHAQ, CHMP6, TKFC	Prog Ery	down	27844	27	157	17.1975	Reactome_Pathways_2024.gmt
SYNTHESIS OF PA	0.209508	0.480401	-1.25119	MIGA2, GPAT4, PLD6, AGPAT1, LPCAT4, GPD1L, GPD2, GNPAT, DDHD1	Prog Ery	down	27845	9	39	23.0769	Reactome_Pathways_2024.gmt
NEPHRIN FAMILY INTERACTIONS	0.211574	0.480401	-1.25384	FYN, ACTN1, ACTN4, PIK3CB	Prog Ery	down	27846	4	23	17.3913	Reactome_Pathways_2024.gmt
SUMOYLATION OF INTRACELLULAR RECEPTORS	0.212441	0.481091	-1.25417	SUMO3, PIAS4, UBE2I, SUMO1, SUMO2, PIAS2	Prog Ery	down	27847	6	30	20	Reactome_Pathways_2024.gmt
MUSCLE CONTRACTION	0.174286	0.44454	-1.25514	VIM, ANXA1, AHCYL1, MYL12A, KCNK5, KCNH2, CALM1	Prog Ery	down	27848	7	204	3.43137	Reactome_Pathways_2024.gmt
E3 UBIQUITIN LIGASES UBIQUITINATE TARGET PROTEINS	0.173572	0.444493	-1.25525	HLA-B, HLA-A, VCP, UBE2E1, UBE2J2, UBE2N, UBE2D3, UBC, TMEM129	Prog Ery	down	27849	9	57	15.7895	Reactome_Pathways_2024.gmt
APC TRUNCATION MUTANTS HAVE IMPAIRED AXIN BINDING	0.209058	0.480401	-1.25541	PPP2R1A, PPP2CA, AXIN1	Prog Ery	down	27850	3	14	21.4286	Reactome_Pathways_2024.gmt
AXIN MISSENSE MUTANTS DESTABILIZE THE DESTRUCTION COMPLEX	0.209058	0.480401	-1.25541	PPP2R1A, PPP2CA, AXIN1	Prog Ery	down	27851	3	14	21.4286	Reactome_Pathways_2024.gmt
SIGNALING BY AMER1 MUTANTS	0.209058	0.480401	-1.25541	PPP2R1A, PPP2CA, AXIN1	Prog Ery	down	27852	3	14	21.4286	Reactome_Pathways_2024.gmt
SIGNALING BY APC MUTANTS	0.209058	0.480401	-1.25541	PPP2R1A, PPP2CA, AXIN1	Prog Ery	down	27853	3	14	21.4286	Reactome_Pathways_2024.gmt
SIGNALING BY AXIN MUTANTS	0.209058	0.480401	-1.25541	PPP2R1A, PPP2CA, AXIN1	Prog Ery	down	27854	3	14	21.4286	Reactome_Pathways_2024.gmt
TRUNCATIONS OF AMER1 DESTABILIZE THE DESTRUCTION COMPLEX	0.209058	0.480401	-1.25541	PPP2R1A, PPP2CA, AXIN1	Prog Ery	down	27855	3	14	21.4286	Reactome_Pathways_2024.gmt
DISEASES ASSOCIATED WITH GLYCOSAMINOGLYCAN METABOLISM	0.20577	0.480401	-1.2566	HEXB, HEXA, B4GALT7, SLC26A2, B3GAT3, B4GALT1, B3GALT6, EXT1	Prog Ery	down	27856	8	41	19.5122	Reactome_Pathways_2024.gmt
UB-SPECIFIC PROCESSING PROTEASES	0.115456	0.381986	-1.25702	TP53, PSMD3, PSMB5, NFKBIA, TADA3, PSMB2, SIAH2, PSMD11, PSMC4, PSMB1, KEAP1, TAB1, VDAC3, PTEN, AXIN1, IKBKG, SKP2, TOMM20, PSMD13, VDAC1, PSMA1, RCE1, UBC, VDAC2, MUL1, USP22, ARRB1, PSMA3, MAP3K7, RUVBL1, PSMC6, PSMA2, TRAF6, KAT2A, CDC20, MDM4, RNF146, PSMB3, USP5, OTUB1, MYC, ADRM1	Prog Ery	down	27857	42	190	22.1053	Reactome_Pathways_2024.gmt
C-TYPE LECTIN RECEPTORS (CLRS)	0.141365	0.409855	-1.25727	FYN, PSMD3, PSMB5, NFKBIA, PSMB2, AHCYL1, LYN, UBE2M, PSMD11, PSMC4, UBE2N, PSMB1, TAB1, IKBKG, CALM1, MALT1, PSMD13, SKP1, PSMA1, UBC, PPP3R1, PSMA3, NFKB1, MAP3K7, PSMC6, PSMA2, CUL1, TRAF6	Prog Ery	down	27858	28	131	21.374	Reactome_Pathways_2024.gmt
REPRODUCTION	0.167648	0.435737	-1.25747	CXCR4, SYNE2, CDK4, SUN2, ACD, UBE2I, RPA1	Prog Ery	down	27859	7	127	5.51181	Reactome_Pathways_2024.gmt
TRANSCRIPTIONAL REGULATION BY RUNX2	0.157354	0.423486	-1.25785	PSMD3, PSMB5, RBM14, PSMB2, CDK4, BAX, AKT1, PSMD11, HDAC3, PSMC4, PSMB1, SKP2, PSMD13, SKP1, PSMA1, UBC, PSMA3, PSMC6, PSMA2, CUL1, RBX1, RUNX1, PSMB3, ADRM1, STAT1, ABL1, AKT2, NR3C1	Prog Ery	down	27860	28	106	26.4151	Reactome_Pathways_2024.gmt
SIGNALING BY NON-RECEPTOR TYROSINE KINASES	0.187359	0.460591	-1.25805	RHOA, CDK4, AKT1, KHDRBS1	Prog Ery	down	27861	4	55	7.27273	Reactome_Pathways_2024.gmt
SIGNALING BY PTK6	0.187359	0.460591	-1.25805	RHOA, CDK4, AKT1, KHDRBS1	Prog Ery	down	27862	4	55	7.27273	Reactome_Pathways_2024.gmt
PEROXISOMAL PROTEIN IMPORT	0.168477	0.436928	-1.25812	ACOX1, NUDT19, SLC27A2, DHRS4, PHYH, UBE2D3, UBC, HACL1, IDH1, PEX5, MLYCD, SCP2, PEX26, GNPAT, ACOX3, HMGCL, TYSND1, EHHADH, HSD17B4, UBE2D1, PEX2	Prog Ery	down	27863	21	63	33.3333	Reactome_Pathways_2024.gmt
GAMMA CARBOXYLATION, HYPUSINYLATION, HYDROXYLATION, AND ARYLSULFATASE ACTIVATION	0.180385	0.451116	-1.25978	TPST2, U2AF2, DOHH, GGCX, DPH7, DPH2, EIF5A, DPH5, SUMF2, FN3KRP, FN3K, DHPS	Prog Ery	down	27864	12	61	19.6721	Reactome_Pathways_2024.gmt
TRANSPORT OF SMALL MOLECULES	0.0691455	0.338779	-1.261	TSC22D3, STOML2, PSMD3, PSMB5, PSMB2, PHB2, ARF1, GNB1, SLC38A1, SLC25A5, SLC39A1, RAB11A, VCP, PARL, PSMD11, GNB2, ATP8B3, PSMC4, ATP6V0E1, EIF2S3, SLC29A1, ARL2BP, ATP6V1B2, SLC3A2, SLC12A6, SPG7, PSMB1, MYLIP, P4HB, VDAC3, SLC5A6, ATP6V1G1, SLC16A10, CALM1, ABCC5, SLC39A8, LETM1, PEX19, PSMD13, SLC35B2, MRS2, SLC33A1, VDAC1, BEST1, SKP1, ESYT1, PSMA1, NIPA2, UBC, ATP11A, SAR1B, CAMK2G, VDAC2, SLC40A1, SLC44A1, LIPA, RNF185, ABCA5, CLTA, SLC35A2, PSMA3, LRRC8B, DERL1, SLC16A1, PSMC6, PSMA2, STEAP3, SLC1A5, CUL1, GNG2, CUTC, PRKAR1A, SLC16A7, SLC2A13, GNB4, RUNX1, ATP6V0B, GLTP, ATP6V1H, PSMB3, SLC26A2, SLC25A4, SRI, ABCB7, ABCD3, NPC2, FURIN, ADRM1	Prog Ery	down	27865	88	724	12.1547	Reactome_Pathways_2024.gmt
ATF4 ACTIVATES GENES IN RESPONSE TO ENDOPLASMIC RETICULUM STRESS	0.188713	0.461993	-1.2617	KHSRP, CEBPB, EXOSC3, NFYC, EXOSC7, EXOSC6, HERPUD1	Prog Ery	down	27866	7	28	25	Reactome_Pathways_2024.gmt
METABOLISM OF NON-CODING RNA	0.15863	0.423486	-1.26434	PRMT5, CLNS1A, NUP93, WDR77, SEC13, RAE1, SEH1L, AAAS, SNRPE, SMN1, SNRPF, SNRPD1, NUP62, NUP37	Prog Ery	down	27867	14	54	25.9259	Reactome_Pathways_2024.gmt
SNRNP ASSEMBLY	0.15863	0.423486	-1.26434	PRMT5, CLNS1A, NUP93, WDR77, SEC13, RAE1, SEH1L, AAAS, SNRPE, SMN1, SNRPF, SNRPD1, NUP62, NUP37	Prog Ery	down	27868	14	54	25.9259	Reactome_Pathways_2024.gmt
TRANSCRIPTIONAL REGULATION OF WHITE ADIPOCYTE DIFFERENTIATION	0.150818	0.41678	-1.26488	MED24, CDK4, MED28, CEBPB, MED23, HDAC3, MED9, TGFB1, MED27, MED20, MED10, CCNC, SREBF1, MED6, NFKB1, MED15, SREBF2, MED21, MED13L, MED17	Prog Ery	down	27869	20	84	23.8095	Reactome_Pathways_2024.gmt
CLEC7A (DECTIN-1) SIGNALING	0.14686	0.412537	-1.2657	PSMD3, PSMB5, NFKBIA, PSMB2, AHCYL1, UBE2M, PSMD11, PSMC4, UBE2N, PSMB1, TAB1, IKBKG, CALM1, MALT1, PSMD13, SKP1, PSMA1, UBC, PPP3R1, PSMA3, NFKB1, MAP3K7, PSMC6, PSMA2, CUL1, TRAF6	Prog Ery	down	27870	26	87	29.8851	Reactome_Pathways_2024.gmt
G ALPHA (S) SIGNALLING EVENTS	0.180446	0.451116	-1.26744	GNB1, GRK2, GNAI3, GNB2, GNAI2, GRK3, ARRB1, GNG2, PRKAR1A, GNB4	Prog Ery	down	27871	10	158	6.32911	Reactome_Pathways_2024.gmt
NEUROTRANSMITTER RELEASE CYCLE	0.192837	0.468545	-1.26811	VAMP2, GAD1	Prog Ery	down	27872	2	51	3.92157	Reactome_Pathways_2024.gmt
REGULATION OF HSF1-MEDIATED HEAT SHOCK RESPONSE	0.149209	0.415986	-1.26941	NUP93, SEC13, SERPINH1, RAE1, FKBP4, BAG2, RPA1, SEH1L, HSPA1B, CCAR2, RPA2, HSPA1A, HSPA9, MAPKAPK2	Prog Ery	down	27873	14	83	16.8675	Reactome_Pathways_2024.gmt
DEFECTIVE INTRINSIC PATHWAY FOR APOPTOSIS	0.190736	0.465017	-1.27069	TP53, JUN, PRDX1, C1QBP	Prog Ery	down	27874	4	25	16	Reactome_Pathways_2024.gmt
OXYGEN-DEPENDENT PROLINE HYDROXYLATION OF HYPOXIA-INDUCIBLE FACTOR ALPHA	0.159944	0.423486	-1.27098	PSMD3, PSMB5, PSMB2, PSMD11, PSMC4, PSMB1, PSMD13, UBE2D3, PSMA1, UBC, PSMA3, PSMC6, PSMA2, LIMD1, RBX1, PSMB3, ADRM1	Prog Ery	down	27875	17	53	32.0755	Reactome_Pathways_2024.gmt
TRANSPORT OF MATURE MRNA DERIVED FROM AN INTRON-CONTAINING TRANSCRIPT	0.142279	0.409962	-1.2713	ALYREF, RNPS1, SRSF2, NUP93, THOC6, SEC13, NXT1, RAE1, U2AF2, SRSF6, SRSF7, SRSF9, SEH1L, CHTOP, DDX39B, AAAS, U2AF1, THOC3, NUP62, NUP37, GLE1, FYTTD1, EIF4A3, NUP54, POLDIP3, SRSF3	Prog Ery	down	27876	26	74	35.1351	Reactome_Pathways_2024.gmt
PROTEIN UBIQUITINATION	0.142792	0.409963	-1.27672	HLA-B, HLA-A, UBE2Z, UBE2R2, VCP, UBE2E1, UBE2J2, UBE2N, UBE2E3, UBE2D3, UBC, TMEM129	Prog Ery	down	27877	12	77	15.5844	Reactome_Pathways_2024.gmt
P75 NTR RECEPTOR-MEDIATED SIGNALLING	0.144943	0.410549	-1.27689	RHOA, NFKBIA, APH1A, ARHGEF1, AKAP13, ARHGDIA, HDAC3, CASP2, PRKCI, RTN4, NCSTN, UBC, CASP3, BEX3, NFKB1	Prog Ery	down	27878	15	98	15.3061	Reactome_Pathways_2024.gmt
CELLULAR RESPONSE TO HYPOXIA	0.147185	0.412537	-1.27693	PSMD3, PSMB5, PSMB2, PSMD11, PSMC4, PSMB1, PSMD13, UBE2D3, PSMA1, UBC, PSMA3, PSMC6, PSMA2, LIMD1, ARNT, RBX1, PSMB3, CITED2, ADRM1	Prog Ery	down	27879	19	62	30.6452	Reactome_Pathways_2024.gmt
DEACTIVATION OF THE BETA-CATENIN TRANSACTIVATING COMPLEX	0.17274	0.444493	-1.2791	SOX4, AKT1, CTNNB1, TCF7, TLE1, CBY1, UBC	Prog Ery	down	27880	7	42	16.6667	Reactome_Pathways_2024.gmt
TRNA PROCESSING IN THE NUCLEUS	0.144372	0.410504	-1.27978	NUP93, TSEN34, RTRAF, TSEN2, SEC13, RAE1, CPSF4, RAN, RPP21, SEH1L, RTCB, ELAC2, TSEN54, TSEN15, POP4, CSTF2, AAAS, CLP1, NUP62, NUP37	Prog Ery	down	27881	20	59	33.8983	Reactome_Pathways_2024.gmt
PROGRAMMED CELL DEATH	0.0951707	0.364615	-1.28089	VIM, TP53, PSMD3, PSMB5, SDCBP, BCAP31, PSMB2, BAX, AKT1, PSMD11, SATB1, DBNL, PSMC4, CASP4, CTNNB1, C1QBP, PSMB1, PSMD13, PSMA1, UBC, CASP3, BBC3, CASP6, PPP3R1, PSMA3, PSMC6, PSMA2, APIP, CHMP7, YWHAG, E2F1, OGT	Prog Ery	down	27882	32	202	15.8416	Reactome_Pathways_2024.gmt
SIGNALING BY NUCLEAR RECEPTORS	0.0905269	0.357418	-1.2819	JUND, ARL4C, FOSB, FABP5, JUN, PRMT1, POLR2C, GNB1, AKR1C3, FASN, DDX5, ELK1, GNAI3, AKT1, HDAC3, GNB2, CDK9, FKBP4, PTGES3, MYLIP, POLR2H, GNAI2, AXIN1, DHRS4, CALM1, FOS, DLD, SREBF1, KDM4A, USF2, RDH13, POLR2E, ALDH1A1, RDH10, AGO4, MYB, GNG2, GNB4, PDK3, RUNX1, RDH14	Prog Ery	down	27883	41	270	15.1852	Reactome_Pathways_2024.gmt
PEROXISOMAL LIPID METABOLISM	0.17563	0.445685	-1.28193	ACOX1, NUDT19, SLC27A2, PHYH, HACL1, MLYCD, SCP2, ACOX3, SLC25A17, EHHADH, HSD17B4	Prog Ery	down	27884	11	28	39.2857	Reactome_Pathways_2024.gmt
TRANSPORT OF MATURE MRNAS DERIVED FROM INTRONLESS TRANSCRIPTS	0.154583	0.423486	-1.28329	EIF4E, ALYREF, NUP93, SEC13, RAE1, CPSF4, SEH1L, AAAS, WDR33, NUP62, NUP37	Prog Ery	down	27885	11	43	25.5814	Reactome_Pathways_2024.gmt
NETRIN-1 SIGNALING	0.186741	0.460591	-1.28355	FYN, SIAH2, EZR, SIAH1	Prog Ery	down	27886	4	44	9.09091	Reactome_Pathways_2024.gmt
PROCESSING OF SMDT1	0.186267	0.460591	-1.28368	STOML2, PHB2, PARL, SPG7	Prog Ery	down	27887	4	16	25	Reactome_Pathways_2024.gmt
SYNTHESIS OF PIPS AT THE GOLGI MEMBRANE	0.183826	0.456662	-1.28517	ARF1, ARF3, PI4KB	Prog Ery	down	27888	3	18	16.6667	Reactome_Pathways_2024.gmt
CYCLIN A CDK2-ASSOCIATED EVENTS AT S PHASE ENTRY	0.135343	0.404315	-1.2853	PSMD3, PSMB5, PSMB2, CDK4, AKT1, PSMD11, PSMC4, PSMB1, SKP2, PSMD13, SKP1, PSMA1, UBC, CABLES1, PSMA3, PSMC6, PSMA2, CUL1, E2F1, PSMB3, MYC, ADRM1	Prog Ery	down	27889	22	75	29.3333	Reactome_Pathways_2024.gmt
DISEASES OF CARBOHYDRATE METABOLISM	0.178073	0.448989	-1.28558	GYG1, IDS, GBE1, TALDO1, UBC, NAGLU, RPIA	Prog Ery	down	27890	7	34	20.5882	Reactome_Pathways_2024.gmt
COPI-MEDIATED ANTEROGRADE TRANSPORT	0.122999	0.383425	-1.28629	ARF5, CAPZA1, ARF1, KDELR2, KDELR1, COPG1, ARF3, TMED10, TUBA1C, TMED9, COPZ1, TUBA1B, TMED7, GORASP1, ACTR10, TMED2, DCTN5, GOSR2	Prog Ery	down	27891	18	101	17.8218	Reactome_Pathways_2024.gmt
ROLE OF LAT2 NTAL LAB ON CALCIUM MOBILIZATION	0.179738	0.451116	-1.2881	FYN, LYN, PIK3CB	Prog Ery	down	27892	3	95	3.15789	Reactome_Pathways_2024.gmt
TRANSPORT OF MATURE MRNA DERIVED FROM AN INTRONLESS TRANSCRIPT	0.150502	0.41678	-1.28919	EIF4E, ALYREF, NUP93, SEC13, RAE1, CPSF4, SEH1L, AAAS, WDR33, NUP62, NUP37	Prog Ery	down	27893	11	42	26.1905	Reactome_Pathways_2024.gmt
CYCLIN E ASSOCIATED EVENTS DURING G1 S TRANSITION	0.133645	0.400258	-1.29073	PSMD3, PSMB5, PSMB2, CDK4, AKT1, PSMD11, PSMC4, PSMB1, SKP2, PSMD13, SKP1, PSMA1, UBC, CABLES1, PSMA3, PSMC6, PSMA2, CUL1, E2F1, PSMB3, MYC, ADRM1	Prog Ery	down	27894	22	73	30.137	Reactome_Pathways_2024.gmt
L1CAM INTERACTIONS	0.145531	0.410829	-1.29118	ACTG1, ACTB, SDCBP, LYPLA2, EZR	Prog Ery	down	27895	5	120	4.16667	Reactome_Pathways_2024.gmt
FOXO-MEDIATED TRANSCRIPTION	0.148003	0.413846	-1.29243	BTG1, AKT1, SIRT3, NFYC, SREBF1, SOD2, BBC3	Prog Ery	down	27896	7	67	10.4478	Reactome_Pathways_2024.gmt
REGULATION OF TP53 ACTIVITY THROUGH METHYLATION	0.174883	0.444745	-1.2933	TP53, PRMT5, SMYD2, TTC5, UBC, SETD9	Prog Ery	down	27897	6	19	31.5789	Reactome_Pathways_2024.gmt
AZATHIOPRINE ADME	0.176806	0.446748	-1.29399	NME2, IMPDH2, SLC29A1, IMPDH1, ABCC5, HPRT1	Prog Ery	down	27898	6	23	26.087	Reactome_Pathways_2024.gmt
G-PROTEIN BETA GAMMA SIGNALLING	0.176317	0.446468	-1.2951	RHOA, GNB1, AKT1, GNB2, BTK, GNG2, CDC42, GNB4	Prog Ery	down	27899	8	32	25	Reactome_Pathways_2024.gmt
HIV INFECTION	0.0691943	0.338779	-1.29674	CXCR4, HLA-A, FYN, B2M, PSMD3, PSMB5, PSMB2, POLR2C, ARF1, NUP93, SLC25A5, AP1S1, SEC13, PSMD11, RAE1, PSMC4, BANF1, RAN, RANBP1, CDK9, RCC1, NELFA, PSMB1, SEH1L, POLR2H, NPM1, TAF12, PSMD13, XRCC6, NELFCD, SKP1, PSMA1, UBC, PACS1, TAF9, PSMA3, NELFB, POLR2E, AAAS, AP1S2, PSMC6, PSMA2, FEN1, CHMP7, AP1G1, NUP62, RBX1, TAF6, NUP37, MVB12A, CTDP1, ATP6V1H, PSMB3, CHMP6, SLC25A4, TAF1, FURIN, ADRM1, UBAP1, SUPT4H1, HMGA1, NUP54, APOBEC3G, POLR2G	Prog Ery	down	27900	64	227	28.1938	Reactome_Pathways_2024.gmt
RHOH GTPASE CYCLE	0.158173	0.423486	-1.29701	LAMTOR1, ARHGDIB, RAB7A, VCP, ARHGDIA, WDR11, NSFL1C, CSK, TUBA1B, PAK4, VANGL1, SLC1A5	Prog Ery	down	27901	12	37	32.4324	Reactome_Pathways_2024.gmt
FATTY ACYL-COA BIOSYNTHESIS	0.159084	0.423486	-1.29714	FASN, SLC27A2, CBR4, ELOVL5, PPT1, HACD3, RPP14, ACACA, ELOVL6, HACD4	Prog Ery	down	27902	10	37	27.027	Reactome_Pathways_2024.gmt
GLYCOGEN METABOLISM	0.173271	0.444493	-1.29852	GYG1, PYGL, GBE1, CALM1, UBC	Prog Ery	down	27903	5	25	20	Reactome_Pathways_2024.gmt
MATURATION OF TCA ENZYMES AND REGULATION OF TCA CYCLE	0.167014	0.435047	-1.30063	ACO2, SDHC, SIRT3, NFS1, LYRM4, IDH2, SDHAF3, SDHD, FXN, SDHAF4	Prog Ery	down	27904	10	20	50	Reactome_Pathways_2024.gmt
POST-TRANSLATIONAL PROTEIN PHOSPHORYLATION	0.15366	0.422655	-1.30186	LGALS1, PNPLA2, ADAM10, P4HB, PDIA6, CST3, FUCA2, RCN1	Prog Ery	down	27905	8	107	7.47664	Reactome_Pathways_2024.gmt
REGULATION OF IGF TRANSPORT AND UPTAKE BY INSULIN-LIKE GROWTH FACTOR BINDING PROTEINS (IGFBPS)	0.15366	0.422655	-1.30186	LGALS1, PNPLA2, ADAM10, P4HB, PDIA6, CST3, FUCA2, RCN1	Prog Ery	down	27906	8	124	6.45161	Reactome_Pathways_2024.gmt
ADIPOGENESIS	0.112104	0.381058	-1.30328	MED24, MTA2, CDK4, MED28, MTA3, CEBPB, MED23, HDAC3, MED9, TGFB1, MED27, MED20, MED10, CCNC, SREBF1, MED6, NFKB1, MED15, SREBF2, MED21, MED13L	Prog Ery	down	27907	21	110	19.0909	Reactome_Pathways_2024.gmt
COLLAGEN BIOSYNTHESIS AND MODIFYING ENZYMES	0.165313	0.431568	-1.30458	COLGALT1, SERPINH1, P4HB	Prog Ery	down	27908	3	67	4.47761	Reactome_Pathways_2024.gmt
SIGNALING BY HIPPO	0.163007	0.426494	-1.30724	MOB1A, CASP3, STK4, DVL2	Prog Ery	down	27909	4	20	20	Reactome_Pathways_2024.gmt
PROCESSING OF INTRONLESS PRE-MRNAS	0.161244	0.423486	-1.30902	CSTF3, CPSF4, CPSF6, CPSF7, CSTF2, PABPN1, CLP1, WDR33, CSTF2T, CSTF1, CPSF1, FIP1L1	Prog Ery	down	27910	12	20	60	Reactome_Pathways_2024.gmt
APOPTOTIC EXECUTION PHASE	0.149473	0.415986	-1.30904	VIM, BCAP31, SATB1, DBNL, CTNNB1	Prog Ery	down	27911	5	52	9.61538	Reactome_Pathways_2024.gmt
SUPPRESSION OF PHAGOSOMAL MATURATION	0.161499	0.423486	-1.30989	CORO1A, RAB7A	Prog Ery	down	27912	2	23	8.69565	Reactome_Pathways_2024.gmt
TP53 REGULATES TRANSCRIPTION OF ADDITIONAL CELL CYCLE GENES WITH UNCERTAIN ROLES IN THE P53 PATHWAY	0.160838	0.423486	-1.31005	TP53, CNOT11, NPM1, CNOT7	Prog Ery	down	27913	4	21	19.0476	Reactome_Pathways_2024.gmt
MITF-M-REGULATED MELANOCYTE DEVELOPMENT	0.113592	0.381058	-1.3108	ACTB, SMARCB1, AIMP2, ATP6V0E1, SS18, CTNNB1, ATP6V1B2, TCF7, ATP6V1G1, DPF2, SMARCD2, GMPR, MITF, AGO4, EEF1E1, BCL7B, ACTL6A, ATP6V0B, ATP6V1H, HINT1, BCL7C	Prog Ery	down	27914	21	136	15.4412	Reactome_Pathways_2024.gmt
NEDDYLATION	0.0674779	0.338779	-1.31101	PSMD3, PSMB5, CISH, PSMB2, COMMD7, VCP, FBXO7, UBE2M, PSMD11, WSB1, PSMC4, DCAF4, COMMD3, COPS4, COPS7B, PSMB1, LRRC41, KEAP1, COPS3, DCUN1D5, WDR5, SKP2, FBXO21, PSMD13, UBE2D3, KLHL21, SKP1, FBXL12, KLHL20, FEM1A, PSMA1, UBC, COMMD10, MUL1, PSMA3, DCAF13, PSMC6, PSMA2, DCAF8, CUL1, GAN, SOCS2, FBXO4, COMMD5, COMMD6, RBX1, KBTBD7, PSMB3, KBTBD6, COMMD8, ADRM1, FBXL20	Prog Ery	down	27915	52	234	22.2222	Reactome_Pathways_2024.gmt
SIGNALING BY NTRK1 (TRKA)	0.113292	0.381058	-1.31178	JUND, RHOA, PPP2R1A, FOSB, ELK1, MAPKAPK3, MEF2C, ID2, PPP2CA, PIK3CB, MAPKAPK2, FOS, JUNB, CLTA, DNAL4	Prog Ery	down	27916	15	115	13.0435	Reactome_Pathways_2024.gmt
DEADENYLATION OF MRNA	0.154722	0.423486	-1.31185	EIF4E, EIF4A1, CNOT11, PAN3, CNOT7, EIF4A2	Prog Ery	down	27917	6	25	24	Reactome_Pathways_2024.gmt
ACTIVATION OF AMPK DOWNSTREAM OF NMDARS	0.159354	0.423486	-1.31548	PRKAG1, CAMKK2, PRKAB1, TUBA1C, CALM1, TUBA1B	Prog Ery	down	27918	6	28	21.4286	Reactome_Pathways_2024.gmt
ERKS ARE INACTIVATED	0.157352	0.423486	-1.31574	PPP2R1A, PPP2CA	Prog Ery	down	27919	2	13	15.3846	Reactome_Pathways_2024.gmt
REGULATION OF TP53 DEGRADATION	0.14434	0.410504	-1.31739	TP53, PPP2R1A, AKT1, PPP2CA, CCNG1, UBC	Prog Ery	down	27920	6	36	16.6667	Reactome_Pathways_2024.gmt
REGULATION OF TP53 EXPRESSION AND DEGRADATION	0.14434	0.410504	-1.31739	TP53, PPP2R1A, AKT1, PPP2CA, CCNG1, UBC	Prog Ery	down	27921	6	37	16.2162	Reactome_Pathways_2024.gmt
NUCLEOTIDE BIOSYNTHESIS	0.156219	0.423486	-1.31828	IMPDH2, ATIC, DHODH, IMPDH1, PFAS	Prog Ery	down	27922	5	14	35.7143	Reactome_Pathways_2024.gmt
CA-DEPENDENT EVENTS	0.159467	0.423486	-1.31863	GRK2, CAMKK2, CALM1, CAMK2G, PRKX, PRKAR1A	Prog Ery	down	27923	6	37	16.2162	Reactome_Pathways_2024.gmt
ER TO GOLGI ANTEROGRADE TRANSPORT	0.076659	0.351027	-1.3198	ARF5, CAPZA1, ARF1, KDELR2, KDELR1, COPG1, TFG, SEC22B, SEC13, ARF3, TMED10, LMAN2, TUBA1C, TMED9, CNIH1, COPZ1, TRAPPC1, TUBA1B, SAR1B, TMED7, ANKRD28, GORASP1, PPP6C, ACTR10, TMED2, DCTN5, GOSR2, CTSC, SEC22C, ARF4, TUBA1A, CAPZB, TRAPPC3	Prog Ery	down	27924	33	155	21.2903	Reactome_Pathways_2024.gmt
TRANSPORT OF MATURE TRANSCRIPT TO CYTOPLASM	0.100919	0.369827	-1.32025	EIF4E, ALYREF, RNPS1, SRSF2, NUP93, THOC6, SEC13, NXT1, RAE1, CPSF4, U2AF2, SRSF6, SRSF7, SRSF9, SEH1L, CHTOP, DDX39B, AAAS, U2AF1, THOC3, WDR33, NUP62, NUP37, GLE1, FYTTD1, EIF4A3, NUP54, POLDIP3, SRSF3	Prog Ery	down	27925	29	83	34.9398	Reactome_Pathways_2024.gmt
ORC1 REMOVAL FROM CHROMATIN	0.11623	0.381986	-1.32057	PSMD3, PSMB5, PSMB2, MCM3, PSMD11, PSMC4, PSMB1, SKP2, PSMD13, SKP1, PSMA1, UBC, PSMA3, MCM2, PSMC6, PSMA2, CUL1, RBX1, PSMB3, CDT1, ADRM1	Prog Ery	down	27926	21	58	36.2069	Reactome_Pathways_2024.gmt
SUMOYLATION OF RNA BINDING PROTEINS	0.124474	0.383425	-1.32058	PHC2, NUP93, SEC13, RAE1, UBE2I, SUMO1, CBX4, SEH1L, RNF2, SUMO2, AAAS, RING1, NUP62, NUP37, BMI1, NUP54, HNRNPC, HNRNPK	Prog Ery	down	27927	18	47	38.2979	Reactome_Pathways_2024.gmt
ATTENUATION PHASE	0.15775	0.423486	-1.32074	SERPINH1, FKBP4, PTGES3, HSPA1B, HSPA1A	Prog Ery	down	27928	5	27	18.5185	Reactome_Pathways_2024.gmt
EXTRA-NUCLEAR ESTROGEN SIGNALING	0.128854	0.391642	-1.32257	PRMT1, GNB1, ELK1, GNAI3, AKT1, GNB2, GNAI2, CALM1, FOS	Prog Ery	down	27929	9	75	12	Reactome_Pathways_2024.gmt
DNA DAMAGE RECOGNITION IN GG-NER	0.131558	0.396017	-1.32335	ACTB, MCRS1, COPS4, COPS7B, COPS3, INO80C, ACTR5, UBC, RUVBL1, RBX1, ACTL6A	Prog Ery	down	27930	11	38	28.9474	Reactome_Pathways_2024.gmt
NEF-MEDIATES DOWN MODULATION OF CELL SURFACE RECEPTORS BY RECRUITING THEM TO CLATHRIN ADAPTERS	0.15657	0.423486	-1.32418	HLA-A, B2M, ARF1, AP1S1	Prog Ery	down	27931	4	22	18.1818	Reactome_Pathways_2024.gmt
CARDIOGENESIS	0.15553	0.423486	-1.32426	MEF2C, CTNNB1, WDR5, KAT2A, LDB1, SMAD4	Prog Ery	down	27932	6	27	22.2222	Reactome_Pathways_2024.gmt
ER QUALITY CONTROL COMPARTMENT (ERQC)	0.150297	0.41678	-1.32443	AMFR, EDEM2, EDEM1, UBC, RNF185, RNF139	Prog Ery	down	27933	6	21	28.5714	Reactome_Pathways_2024.gmt
DISORDERS OF TRANSMEMBRANE TRANSPORTERS	0.0862573	0.352303	-1.32521	PSMD3, PSMB5, PSMB2, NUP93, VCP, SEC13, PSMD11, RAE1, PSMC4, SLC3A2, SLC12A6, PSMB1, SEH1L, PSMD13, SLC33A1, PSMA1, UBC, SLC40A1, RNF185, SLC35A2, PSMA3, AAAS, DERL1, SLC16A1, PSMC6, PSMA2	Prog Ery	down	27934	26	164	15.8537	Reactome_Pathways_2024.gmt
TRANSPORT OF THE SLBP DEPENDANT MATURE MRNA	0.130608	0.394161	-1.3279	EIF4E, ALYREF, NUP93, SEC13, RAE1, SEH1L	Prog Ery	down	27935	6	36	16.6667	Reactome_Pathways_2024.gmt
RNA POLYMERASE II TRANSCRIPTION TERMINATION	0.110008	0.378714	-1.32857	ALYREF, RNPS1, SRSF2, THOC6, CSTF3, CPSF4, U2AF2, SRSF6, SRSF7, CPSF6, SRSF9, CHTOP, CPSF7, DDX39B, CSTF2, SNRPE, U2AF1, PABPN1, THOC3, CLP1, SNRPF, WDR33	Prog Ery	down	27936	22	67	32.8358	Reactome_Pathways_2024.gmt
FC EPSILON RECEPTOR (FCERI) SIGNALING	0.0842059	0.352303	-1.32862	FYN, PSMD3, JUN, PSMB5, NFKBIA, PSMB2, AHCYL1, LYN, PSMD11, PSMC4, RASGRP1, UBE2N, PSMB1, TAB1, IKBKG, CALM1, MALT1, PSMD13, PIK3CB, SKP1, FOS, PSMA1, UBC, PPP3R1, PSMA3, NFKB1, MAP3K7, BTK, PSMC6, PSMA2, CUL1, TRAF6, MAP2K7	Prog Ery	down	27937	33	197	16.7513	Reactome_Pathways_2024.gmt
TURBULENT FLOW SHEAR STRESS ACTIVATES SIGNALING BY PIEZO1 AND INTEGRINS IN ENDOTHELIAL CELLS	0.144325	0.410504	-1.32937	PPP2R1A, NFKBIA, GNAQ, PPP2CA, IKBKG, NFKB1, PPP2R2A	Prog Ery	down	27938	7	31	22.5806	Reactome_Pathways_2024.gmt
PIP3 ACTIVATES AKT SIGNALING	0.05849	0.322579	-1.33165	TP53, FYN, PPP2R1A, LAMTOR1, PSMD3, JUN, PSMB5, MTA2, PHC2, PSMB2, AKT1, HDAC7, MTA3, PSMD11, HDAC3, PSMC4, PPP2CA, PSMB1, CBX4, PTEN, RNF2, PSMD13, GSK3A, PIK3CB, VAPA, PSMA1, CSNK2B, UBC, PSMA3, PSMC6, PSMA2, AGO4, WWP2, MAF1, TRAF6, RING1, TRIM27, RNF146, BMI1, LAMTOR2, PSMB3, LAMTOR3, MKRN1, ADRM1	Prog Ery	down	27939	44	281	15.6584	Reactome_Pathways_2024.gmt
CALNEXIN CALRETICULIN CYCLE	0.138417	0.409468	-1.33217	AMFR, EDEM2, GANAB, EDEM1, UBC, RNF185, RNF139	Prog Ery	down	27940	7	26	26.9231	Reactome_Pathways_2024.gmt
SIGNALING BY TGFB FAMILY MEMBERS	0.0874614	0.352303	-1.33218	FKBP1A, RHOA, STRAP, PPP1CA, APH1A, TCF4, UBE2M, PPP1CB, CDK9, SKI, TGFB1, SMAD5, UBE2D3, CCNC, NCSTN, UBC, JUNB, ARRB1, LTBP4, AGO4	Prog Ery	down	27941	20	161	12.4224	Reactome_Pathways_2024.gmt
SIGNALING BY WNT IN CANCER	0.139971	0.409468	-1.33248	PPP2R1A, CTNNB1, PPP2CA, AXIN1, FZD6	Prog Ery	down	27942	5	34	14.7059	Reactome_Pathways_2024.gmt
TRANSPORT OF THE SLBP INDEPENDENT MATURE MRNA	0.12896	0.391642	-1.33392	EIF4E, ALYREF, NUP93, SEC13, RAE1, SEH1L	Prog Ery	down	27943	6	35	17.1429	Reactome_Pathways_2024.gmt
DEUBIQUITINATION	0.0544413	0.318566	-1.3342	ACTB, TP53, RHOA, PSMD3, PSMB5, NFKBIA, TADA3, PSMB2, SIAH2, VCP, PSMD11, PSMC4, MCRS1, PSMB1, KEAP1, TAB1, VDAC3, TGFB1, PTEN, BABAM1, AXIN1, IKBKG, SKP2, FOXK1, INO80C, TOMM20, PSMD13, ACTR5, VDAC1, FOXK2, PSMA1, RCE1, UBC, VDAC2, MUL1, USP22, ARRB1, PSMA3, MAP3K7, RUVBL1, PSMC6, PSMA2, TRAF6, RNF135, KAT2A, OGT, ACTL6A, CDC20, TRAF3, MDM4, RNF146, PSMB3, USP5, OTUB1, MYC	Prog Ery	down	27944	55	268	20.5224	Reactome_Pathways_2024.gmt
NGF-STIMULATED TRANSCRIPTION	0.141917	0.409962	-1.33434	JUND, FOSB, ELK1, ID2, FOS, JUNB	Prog Ery	down	27945	6	39	15.3846	Reactome_Pathways_2024.gmt
TOLL-LIKE RECEPTOR CASCADES	0.0772358	0.351027	-1.33456	S100A9, CTSS, TP53, PPP2R1A, S100A8, JUN, ITGB2, NFKBIA, ELK1, MAPKAPK3, MEF2C, PPP2CA, UBE2N, TAB1, IKBKG, UBE2D3, MAPKAPK2, SKP1, FOS, UBC, SIGIRR, NFKB1, MAP3K7, BTK, CUL1, TRAF6, MAP2K7	Prog Ery	down	27946	27	174	15.5172	Reactome_Pathways_2024.gmt
SUMOYLATION OF CHROMATIN ORGANIZATION PROTEINS	0.110719	0.379791	-1.33517	PHC2, NUP93, SEC13, SUMO3, SATB1, RAE1, UBE2I, SUMO1, CBX4, SEH1L, RNF2, ZBED1, SUMO2, AAAS, PIAS2, L3MBTL2, RING1, NUP62, NUP37, BMI1	Prog Ery	down	27947	20	58	34.4828	Reactome_Pathways_2024.gmt
CLASS B 2 (SECRETIN FAMILY RECEPTORS)	0.140607	0.409468	-1.33526	GNB1, GNB2, FZD6, GNG2, GNB4	Prog Ery	down	27948	5	94	5.31915	Reactome_Pathways_2024.gmt
DISEASES OF SIGNAL TRANSDUCTION BY GROWTH FACTOR RECEPTORS AND SECOND MESSENGERS	0.0377068	0.278088	-1.33531	ACTG1, ACTB, FKBP1A, TP53, FYN, PPP2R1A, PSMD3, PIM1, JUN, PSMB5, PSMB2, POLR2C, APH1A, LYN, PAPSS1, VCP, AKT1, TFG, HDAC7, PSMD11, CEBPB, HDAC3, PEBP1, ATIC, PSMC4, PPP1CB, ADAM10, CTNNB1, PPP2CA, PSMB1, ETV6, CSK, HDAC10, CPSF6, TGFB1, POLR2H, PTEN, NPM1, AXIN1, CALM1, MCL1, PSMD13, FZD6, GSK3A, PIK3CB, CCNC, NCSTN, SKP1, PSMA1, UBC, CAMK2G	Prog Ery	down	27949	51	451	11.3082	Reactome_Pathways_2024.gmt
CELLULAR RESPONSES TO MECHANICAL STIMULI	0.110032	0.378714	-1.33627	FYN, PPP2R1A, NFKBIA, GNB1, AKT1, GNAQ, GNB2, CTNNB1, PPP2CA, IKBKG, CALM1, PIK3CB, NFKB1, PPP2R2A, GNG2, PRKAR1A, GNB4	Prog Ery	down	27950	17	93	18.2796	Reactome_Pathways_2024.gmt
RESPONSE OF ENDOTHELIAL CELLS TO SHEAR STRESS	0.110032	0.378714	-1.33627	FYN, PPP2R1A, NFKBIA, GNB1, AKT1, GNAQ, GNB2, CTNNB1, PPP2CA, IKBKG, CALM1, PIK3CB, NFKB1, PPP2R2A, GNG2, PRKAR1A, GNB4	Prog Ery	down	27951	17	93	18.2796	Reactome_Pathways_2024.gmt
GABA RECEPTOR ACTIVATION	0.139944	0.409468	-1.337	GNB1, GNAI3, GNB2, GNAI2, GNG2, GNB4	Prog Ery	down	27952	6	60	10	Reactome_Pathways_2024.gmt
TRIGLYCERIDE CATABOLISM	0.145084	0.410549	-1.33712	FABP5, PPP1CA, PPP1CB, PLIN3	Prog Ery	down	27953	4	24	16.6667	Reactome_Pathways_2024.gmt
REGULATION OF APOPTOSIS	0.117312	0.381986	-1.33899	PSMD3, PSMB5, PSMB2, PSMD11, PSMC4, PSMB1, PSMD13, PSMA1, UBC, PSMA3, PSMC6, PSMA2, PSMB3, ADRM1, OMA1, ARHGAP10	Prog Ery	down	27954	16	40	40	Reactome_Pathways_2024.gmt
MRNA 3'-END PROCESSING	0.106077	0.37702	-1.33921	ALYREF, RNPS1, SRSF2, THOC6, CSTF3, CPSF4, U2AF2, SRSF6, SRSF7, CPSF6, SRSF9, CHTOP, CPSF7, DDX39B, CSTF2, U2AF1, PABPN1, THOC3, CLP1	Prog Ery	down	27955	19	58	32.7586	Reactome_Pathways_2024.gmt
SIGNALING BY RETINOIC ACID	0.139045	0.409468	-1.33944	FABP5, AKR1C3, DHRS4, DLD, RDH13, ALDH1A1, RDH10, PDK3, RDH14	Prog Ery	down	27956	9	41	21.9512	Reactome_Pathways_2024.gmt
TOLL LIKE RECEPTOR 4 (TLR4) CASCADE	0.0811445	0.352303	-1.33975	S100A9, TP53, PPP2R1A, S100A8, JUN, ITGB2, NFKBIA, ELK1, MAPKAPK3, MEF2C, PPP2CA, UBE2N, TAB1, IKBKG, UBE2D3, MAPKAPK2, SKP1, FOS, UBC, SIGIRR, NFKB1, MAP3K7, BTK, CUL1, TRAF6, MAP2K7, MAP3K1, TRAF3, MAP3K8, NFKBIB, MAPK7	Prog Ery	down	27957	31	148	20.9459	Reactome_Pathways_2024.gmt
G1 S DNA DAMAGE CHECKPOINTS	0.107065	0.378228	-1.33982	TP53, PSMD3, PSMB5, PSMB2, PSMD11, PSMC4, PSMB1, PSMD13, PSMA1, UBC, PSMA3, PSMC6, PSMA2	Prog Ery	down	27958	13	55	23.6364	Reactome_Pathways_2024.gmt
TRNA PROCESSING	0.0761392	0.351027	-1.3405	QTRT1, NUP93, TSEN34, RTRAF, TSEN2, SEC13, RAE1, PUS1, CPSF4, RAN, GTPBP3, RPP21, SEH1L, RTCB, ELAC2, URM1, WDR4, TP53RK, OSGEP, TSEN54, TSEN15, POP4, CSTF2, THG1L, AAAS, CLP1, NSUN6, CTU2, QTRT2, NUP62, NUP37, TRMT61B, RPP14, TRMT12, LCMT2, RPP40, NUP54	Prog Ery	down	27959	37	146	25.3425	Reactome_Pathways_2024.gmt
PRE-NOTCH PROCESSING IN GOLGI	0.140885	0.409468	-1.34309	MFNG, RFNG, NOTCH2, TMED2, FURIN, ATP2A2, B4GALT1	Prog Ery	down	27960	7	18	38.8889	Reactome_Pathways_2024.gmt
HEDGEHOG 'OFF' STATE	0.0875075	0.352303	-1.34436	PSMD3, PSMB5, PSMB2, MKS1, PSMD11, PSMC4, PSMB1, TUBA1C, PSMD13, SKP1, TUBA1B, PSMA1, UBC, PSMA3, PSMC6, PSMA2, CUL1, IFT52, PRKAR1A, IFT57, RBX1, ITCH, WDR19, PSMB3, TUBA1A, TULP3, ADRM1	Prog Ery	down	27961	27	99	27.2727	Reactome_Pathways_2024.gmt
CALMODULIN INDUCED EVENTS	0.140271	0.409468	-1.3445	GRK2, CAMKK2, CALM1, CAMK2G, PRKX, PRKAR1A	Prog Ery	down	27962	6	35	17.1429	Reactome_Pathways_2024.gmt
CAM PATHWAY	0.140271	0.409468	-1.3445	GRK2, CAMKK2, CALM1, CAMK2G, PRKX, PRKAR1A	Prog Ery	down	27963	6	35	17.1429	Reactome_Pathways_2024.gmt
TRAF6 MEDIATED NF-KB ACTIVATION	0.136825	0.407711	-1.34517	NFKBIA, IKBKG, NFKB1, TRAF6, RNF135, MAP3K1, NFKBIB	Prog Ery	down	27964	7	25	28	Reactome_Pathways_2024.gmt
P53-DEPENDENT G1 DNA DAMAGE RESPONSE	0.104561	0.375021	-1.34769	TP53, PSMD3, PSMB5, PSMB2, PSMD11, PSMC4, PSMB1, PSMD13, PSMA1, UBC, PSMA3, PSMC6, PSMA2	Prog Ery	down	27965	13	53	24.5283	Reactome_Pathways_2024.gmt
P53-DEPENDENT G1 S DNA DAMAGE CHECKPOINT	0.104561	0.375021	-1.34769	TP53, PSMD3, PSMB5, PSMB2, PSMD11, PSMC4, PSMB1, PSMD13, PSMA1, UBC, PSMA3, PSMC6, PSMA2	Prog Ery	down	27966	13	53	24.5283	Reactome_Pathways_2024.gmt
TRANSPORT TO THE GOLGI AND SUBSEQUENT MODIFICATION	0.0603704	0.322579	-1.34771	ARF5, CAPZA1, ARF1, KDELR2, KDELR1, MGAT4B, COPG1, TFG, MGAT2, SEC22B, SEC13, B4GALT2, ARF3, TMED10, LMAN2, TUBA1C, TMED9, CNIH1, COPZ1, TRAPPC1, TUBA1B, SAR1B, B4GALT3, TMED7, ANKRD28, GORASP1, PPP6C, ACTR10, TMED2, DCTN5, GOSR2, MGAT1, CTSC, SEC22C, ARF4, TUBA1A, CAPZB, B4GALT4, TRAPPC3	Prog Ery	down	27967	39	186	20.9677	Reactome_Pathways_2024.gmt
SCF-BETA-TRCP MEDIATED DEGRADATION OF EMI1	0.108286	0.378714	-1.34919	PSMD3, PSMB5, PSMB2, PSMD11, PSMC4, PSMB1, PSMD13, SKP1, PSMA1, UBC, PSMA3, PSMC6, PSMA2, CUL1, CDC20, PSMB3, ADRM1	Prog Ery	down	27968	17	42	40.4762	Reactome_Pathways_2024.gmt
RHOBTB1 GTPASE CYCLE	0.131972	0.396253	-1.3523	VIM	Prog Ery	down	27969	1	23	4.34783	Reactome_Pathways_2024.gmt
TOLL LIKE RECEPTOR 9 (TLR9) CASCADE	0.0834824	0.352303	-1.3538	TP53, PPP2R1A, JUN, NFKBIA, ELK1, MAPKAPK3, MEF2C, PPP2CA, UBE2N, TAB1, IKBKG, MAPKAPK2, SKP1, FOS, UBC, NFKB1, MAP3K7, CUL1, TRAF6, MAP2K7, MAP3K1, MAP3K8, NFKBIB, MAPK7	Prog Ery	down	27970	24	110	21.8182	Reactome_Pathways_2024.gmt
AGGREPHAGY	0.123358	0.383425	-1.35399	VIM, VCP, UBE2N, TUBA1C, TUBA1B, UBC	Prog Ery	down	27971	6	43	13.9535	Reactome_Pathways_2024.gmt
MYD88-INDEPENDENT TLR4 CASCADE	0.0841149	0.352303	-1.35456	TP53, PPP2R1A, JUN, NFKBIA, ELK1, MAPKAPK3, MEF2C, PPP2CA, UBE2N, TAB1, IKBKG, UBE2D3, MAPKAPK2, SKP1, FOS, UBC, NFKB1, MAP3K7, CUL1, TRAF6, MAP2K7, TRAF3, MAP3K8, NFKBIB, MAPK7	Prog Ery	down	27972	25	110	22.7273	Reactome_Pathways_2024.gmt
TRIF (TICAM1)-MEDIATED TLR4 SIGNALING	0.0841149	0.352303	-1.35456	TP53, PPP2R1A, JUN, NFKBIA, ELK1, MAPKAPK3, MEF2C, PPP2CA, UBE2N, TAB1, IKBKG, UBE2D3, MAPKAPK2, SKP1, FOS, UBC, NFKB1, MAP3K7, CUL1, TRAF6, MAP2K7, TRAF3, MAP3K8, NFKBIB, MAPK7	Prog Ery	down	27973	25	110	22.7273	Reactome_Pathways_2024.gmt
MITF-M-DEPENDENT GENE EXPRESSION	0.0950715	0.364615	-1.35541	ACTB, SMARCB1, ATP6V0E1, SS18, CTNNB1, ATP6V1B2, TCF7, ATP6V1G1, DPF2, SMARCD2, GMPR, MITF, AGO4, BCL7B, ACTL6A, ATP6V0B, ATP6V1H, HINT1, BCL7C	Prog Ery	down	27974	19	94	20.2128	Reactome_Pathways_2024.gmt
TRANSMISSION ACROSS CHEMICAL SYNAPSES	0.0840198	0.352303	-1.35635	GLUL, GNB1, SLC38A1, VAMP2, PRKAG1, GNAI3, GNB2, CAMKK2, PRKAB1, GAD1, GNAI2, TUBA1C, CALM1, TUBA1B, CAMK2G, PRKX, GNG2, NRGN, PRKAR1A, GNB4, ARHGEF7	Prog Ery	down	27975	21	269	7.80669	Reactome_Pathways_2024.gmt
PCP CE PATHWAY	0.0940444	0.362655	-1.35776	RHOA, PSMD3, PSMB5, PSMB2, PFN1, PSMD11, RYK, PSMC4, PSMB1, PSMD13, FZD6, PSMA1, UBC, CLTA, PSMA3, PSMC6, PSMA2	Prog Ery	down	27976	17	79	21.519	Reactome_Pathways_2024.gmt
AUF1 (HNRNP D0) BINDS AND DESTABILIZES MRNA	0.103107	0.374199	-1.358	PSMD3, PSMB5, PSMB2, PSMD11, PSMC4, PSMB1, HSPA1A, PSMD13, PSMA1, UBC, PSMA3, PSMC6, PSMA2	Prog Ery	down	27977	13	42	30.9524	Reactome_Pathways_2024.gmt
DAP12 SIGNALING	0.126142	0.386617	-1.35846	HLA-E, FYN, B2M, TYROBP	Prog Ery	down	27978	4	29	13.7931	Reactome_Pathways_2024.gmt
SUMOYLATION OF TRANSCRIPTION COFACTORS	0.109343	0.378714	-1.35852	TRIM28, PHC2, DDX5, SUMO3, PIAS4, UBE2I, SUMO1, CBX4, NPM1, RNF2, SUMO2	Prog Ery	down	27979	11	44	25	Reactome_Pathways_2024.gmt
REGULATION OF PYRUVATE METABOLISM	0.120513	0.381986	-1.35856	LDHA, MAEA, PGAM5, ARMC8, GID8, UBC, DLD, PDK3, RANBP9, PDK1, PDK2	Prog Ery	down	27980	11	33	33.3333	Reactome_Pathways_2024.gmt
TGF-BETA RECEPTOR SIGNALING ACTIVATES SMADS	0.119961	0.381986	-1.35862	FKBP1A, STRAP, PPP1CA, UBE2M, PPP1CB, TGFB1, UBC, LTBP4	Prog Ery	down	27981	8	47	17.0213	Reactome_Pathways_2024.gmt
REGULATION OF ENDOGENOUS RETROELEMENTS BY PIWI-INTERACTING RNAS (PIRNAS)	0.113995	0.381058	-1.35907	ACTB, SMARCB1, MTA2, MTA3, SS18, DPF2, SMARCD2	Prog Ery	down	27982	7	66	10.6061	Reactome_Pathways_2024.gmt
OVARIAN TUMOR DOMAIN PROTEASES	0.119878	0.381986	-1.35955	TP53, RHOA, VCP, PTEN, IKBKG, UBC, TRAF6, RNF135, TRAF3, OTUB1	Prog Ery	down	27983	10	39	25.641	Reactome_Pathways_2024.gmt
SYNTHESIS OF BILE ACIDS AND BILE SALTS VIA 7ALPHA-HYDROXYCHOLESTEROL	0.127508	0.389791	-1.35984	AKR1C1, AKR1C3, HSD3B7, SLC27A2	Prog Ery	down	27984	4	23	17.3913	Reactome_Pathways_2024.gmt
RAB GERANYLGERANYLATION	0.112721	0.381058	-1.36147	RAB5C, RAB11B, RAB7A, RAB11A, PTP4A2, RAB4A, RAB18, RAB40C, RAB5B, RABGGTB, RAB1A	Prog Ery	down	27985	11	65	16.9231	Reactome_Pathways_2024.gmt
GLYCEROPHOSPHOLIPID BIOSYNTHESIS	0.0877378	0.352303	-1.36241	LPCAT3, PCYT2, PNPLA2, MIGA2, CDIPT, PISD, PCTP, CHPT1, CPNE1, GPAT4, PLD6, AGPAT1, CSNK2B, ETNK1, PTDSS2, SLC44A1, MBOAT7, LPCAT4, GPD1L, CRLS1, LPGAT1, MBOAT2, GPD2	Prog Ery	down	27986	23	128	17.9688	Reactome_Pathways_2024.gmt
ASYMMETRIC LOCALIZATION OF PCP PROTEINS	0.102925	0.374199	-1.36258	PSMD3, PSMB5, PSMB2, PSMD11, PSMC4, PSMB1, PSMD13, PSMA1, UBC, PSMA3, PSMC6, PSMA2, PSMB3, DVL2, ADRM1	Prog Ery	down	27987	15	51	29.4118	Reactome_Pathways_2024.gmt
INTERLEUKIN-1 SIGNALING	0.0780972	0.351027	-1.36264	TP53, PSMD3, PSMB5, NFKBIA, PSMB2, PSMD11, PSMC4, UBE2N, PSMB1, TAB1, IKBKG, PSMD13, SKP1, PSMA1, UBC, PSMA3, NFKB1, MAP3K7, TOLLIP, PSMC6, PSMA2, CUL1, TRAF6, RBX1, MAP3K8, PSMB3, NFKBIB, ADRM1	Prog Ery	down	27988	28	102	27.451	Reactome_Pathways_2024.gmt
PREFOLDIN MEDIATED TRANSFER OF SUBSTRATE TO CCT TRIC	0.119769	0.381986	-1.36277	ACTB, CCT8, TUBA1C, TCP1, CCT6A, CCT3, PFDN2, CCT7	Prog Ery	down	27989	8	27	29.6296	Reactome_Pathways_2024.gmt
SIGNALING BY TGF-BETA RECEPTOR COMPLEX	0.091172	0.357418	-1.36322	FKBP1A, RHOA, STRAP, PPP1CA, UBE2M, PPP1CB, CDK9, SKI, TGFB1, UBE2D3, CCNC, UBC, JUNB, LTBP4	Prog Ery	down	27990	14	94	14.8936	Reactome_Pathways_2024.gmt
APOPTOTIC CLEAVAGE OF CELLULAR PROTEINS	0.119288	0.381986	-1.36369	VIM, BCAP31, SATB1, DBNL, CTNNB1	Prog Ery	down	27991	5	38	13.1579	Reactome_Pathways_2024.gmt
MATURATION OF NUCLEOPROTEIN 9694631	0.124713	0.383425	-1.36584	PRMT1, UBE2I, SUMO1, GSK3A	Prog Ery	down	27992	4	16	25	Reactome_Pathways_2024.gmt
PEPTIDE HORMONE METABOLISM	0.116575	0.381986	-1.36673	GNB1, VAMP2, SEC11A, CTNNB1, P4HB, SPCS1	Prog Ery	down	27993	6	86	6.97674	Reactome_Pathways_2024.gmt
REGULATION OF ACTIVATED PAK-2P34 BY PROTEASOME MEDIATED DEGRADATION	0.105663	0.37702	-1.36689	PSMD3, PSMB5, PSMB2, PSMD11, PSMC4, PSMB1, PSMD13, PSMA1, UBC, PSMA3, PSMC6, PSMA2	Prog Ery	down	27994	12	37	32.4324	Reactome_Pathways_2024.gmt
CTNNB1 S33 MUTANTS AREN'T PHOSPHORYLATED	0.124776	0.383425	-1.36755	PPP2R1A, CTNNB1, PPP2CA, AXIN1	Prog Ery	down	27995	4	15	26.6667	Reactome_Pathways_2024.gmt
CTNNB1 S37 MUTANTS AREN'T PHOSPHORYLATED	0.124776	0.383425	-1.36755	PPP2R1A, CTNNB1, PPP2CA, AXIN1	Prog Ery	down	27996	4	15	26.6667	Reactome_Pathways_2024.gmt
CTNNB1 S45 MUTANTS AREN'T PHOSPHORYLATED	0.124776	0.383425	-1.36755	PPP2R1A, CTNNB1, PPP2CA, AXIN1	Prog Ery	down	27997	4	15	26.6667	Reactome_Pathways_2024.gmt
CTNNB1 T41 MUTANTS AREN'T PHOSPHORYLATED	0.124776	0.383425	-1.36755	PPP2R1A, CTNNB1, PPP2CA, AXIN1	Prog Ery	down	27998	4	15	26.6667	Reactome_Pathways_2024.gmt
SIGNALING BY CTNNB1 PHOSPHO-SITE MUTANTS	0.124776	0.383425	-1.36755	PPP2R1A, CTNNB1, PPP2CA, AXIN1	Prog Ery	down	27999	4	15	26.6667	Reactome_Pathways_2024.gmt
SIGNALING BY GSK3BETA MUTANTS	0.124776	0.383425	-1.36755	PPP2R1A, CTNNB1, PPP2CA, AXIN1	Prog Ery	down	28000	4	15	26.6667	Reactome_Pathways_2024.gmt
PROCESSING OF CAPPED INTRONLESS PRE-MRNA	0.115508	0.381986	-1.36769	CSTF3, CPSF4, CPSF6, CPSF7, CSTF2, SNRPE, PABPN1, CLP1, SNRPF, WDR33, LSM10, SNRPD3, CSTF2T, CSTF1, CPSF1, FIP1L1	Prog Ery	down	28001	16	29	55.1724	Reactome_Pathways_2024.gmt
HH MUTANTS ABROGATE LIGAND SECRETION	0.0971438	0.36692	-1.36866	PSMD3, PSMB5, PSMB2, VCP, PSMD11, PSMC4, PSMB1, PSMD13, PSMA1, UBC, PSMA3, PSMC6, PSMA2	Prog Ery	down	28002	13	46	28.2609	Reactome_Pathways_2024.gmt
HH MUTANTS ARE DEGRADED BY ERAD	0.0971438	0.36692	-1.36866	PSMD3, PSMB5, PSMB2, VCP, PSMD11, PSMC4, PSMB1, PSMD13, PSMA1, UBC, PSMA3, PSMC6, PSMA2	Prog Ery	down	28003	13	43	30.2326	Reactome_Pathways_2024.gmt
TCF DEPENDENT SIGNALING IN RESPONSE TO WNT	0.0599078	0.322579	-1.36886	SOX4, PPP2R1A, PSMD3, PSMB5, PSMB2, AKT1, TCF4, PSMD11, RYK, PSMC4, CTNNB1, PPP2CA, PSMB1, TCF7, AXIN1, TLE1, CBY1, FRAT2, FRAT1, PSMD13, FZD6, CSNK1E, PSMA1, CSNK2B, UBC, PSMA3, RUVBL1, KLHL12, PSMC6, PSMA2	Prog Ery	down	28004	30	189	15.873	Reactome_Pathways_2024.gmt
ABC TRANSPORTER DISORDERS	0.0887822	0.353929	-1.36893	PSMD3, PSMB5, PSMB2, VCP, PSMD11, PSMC4, PSMB1, PSMD13, PSMA1, UBC, RNF185, PSMA3, DERL1, PSMC6, PSMA2	Prog Ery	down	28005	15	65	23.0769	Reactome_Pathways_2024.gmt
SARS-COV INFECTIONS	0.028963	0.230921	-1.37152	HLA-B, FKBP1A, HLA-E, HLA-A, B2M, PCBP2, HLA-C, HNRNPA1, DDOST, PRMT1, NFKBIA, EEF1A1, MTA2, TUBB, DDX5, NUP93, IMPDH2, MGAT4B, CNBP, VCP, AKT1, MGAT2, SEC13, MTA3, BST2, PPIH, RAE1, G3BP1, UBE2I, HLA-F, FKBP4, EDEM2, UBE2N, PTGES3, SUMO1, KEAP1, TAB1, SEH1L, NPM1, IKBKG, IMPDH1, GSK3A, GANAB, UBC, SAR1B, STT3A, GOLGA7, NFKB1, AAAS, SNRPE, MAP3K7, RPN1, BTK, PSMC6, TRAF6, CHMP7, SMN1, RNF135, SNRPF, YWHAG, TYK2, SNRPD1, TUFM, NUP62, RBX1, RUNX1, NUP37, MGAT1, ITCH, TRAF3	Prog Ery	down	28006	70	498	14.0562	Reactome_Pathways_2024.gmt
DEGRADATION OF GLI2 BY THE PROTEASOME	0.0909375	0.357418	-1.37187	PSMD3, PSMB5, PSMB2, PSMD11, PSMC4, PSMB1, PSMD13, SKP1, PSMA1, UBC, PSMA3, PSMC6, PSMA2, CUL1, RBX1, PSMB3, ADRM1	Prog Ery	down	28007	17	47	36.1702	Reactome_Pathways_2024.gmt
GLI3 IS PROCESSED TO GLI3R BY THE PROTEASOME	0.0909375	0.357418	-1.37187	PSMD3, PSMB5, PSMB2, PSMD11, PSMC4, PSMB1, PSMD13, SKP1, PSMA1, UBC, PSMA3, PSMC6, PSMA2, CUL1, RBX1, PSMB3, ADRM1	Prog Ery	down	28008	17	47	36.1702	Reactome_Pathways_2024.gmt
MATURATION OF SPIKE PROTEIN 9694548	0.113501	0.381058	-1.37287	DDOST, MGAT4B, MGAT2, EDEM2, GANAB, STT3A, GOLGA7, RPN1, MGAT1	Prog Ery	down	28009	9	38	23.6842	Reactome_Pathways_2024.gmt
DEADENYLATION-DEPENDENT MRNA DECAY	0.0887134	0.353929	-1.37336	EIF4E, EIF4A1, CNOT11, PAN3, EXOSC3, DCP1A, DCPS, CNOT7, LSM5, EXOSC7, EXOSC6, LSM2, EIF4A2, DDX6, LSM6	Prog Ery	down	28010	15	56	26.7857	Reactome_Pathways_2024.gmt
NEURONAL SYSTEM	0.0696203	0.338779	-1.37346	GLUL, GNB1, SLC38A1, VAMP2, PRKAG1, GNAI3, GNB2, DBNL, CAMKK2, LRFN4, PRKAB1, GAD1, KCNH2, GNAI2, TUBA1C, CALM1, HOMER2, RTN3, TUBA1B, CAMK2G, PRKX, GNG2, NRGN, PRKAR1A, GNB4, ARHGEF7	Prog Ery	down	28011	26	411	6.32603	Reactome_Pathways_2024.gmt
CELLULAR RESPONSE TO HEAT STRESS	0.0707519	0.340764	-1.37641	EEF1A1, NUP93, VCP, SEC13, SERPINH1, RAE1, FKBP4, PTGES3, BAG2, RPA1, SEH1L, HSPA1B, CCAR2, RPA2, HSPA1A, HSPA9, MAPKAPK2, CAMK2G	Prog Ery	down	28012	18	101	17.8218	Reactome_Pathways_2024.gmt
FORMATION OF PARAXIAL MESODERM	0.0935342	0.36187	-1.37649	PSMD3, PSMB5, PSMB2, PSMD11, PSMC4, CTNNB1, PSMB1, PSMD13, PSMA1, PSMA3, PSMC6, PSMA2, KAT2A	Prog Ery	down	28013	13	59	22.0339	Reactome_Pathways_2024.gmt
INTERLEUKIN-12 FAMILY SIGNALING	0.0970584	0.36692	-1.37779	CFL1, CAPZA1, HNRNPF, CNN2, ARF1, P4HB, TCP1, HSPA9, HNRNPDL, TALDO1, SOD2, MTAP, RAP1B, CDC42, TYK2, MSN, LCP1	Prog Ery	down	28014	17	56	30.3571	Reactome_Pathways_2024.gmt
BRANCHED-CHAIN AMINO ACID CATABOLISM	0.113961	0.381058	-1.38025	BCAT2, ACAD8, BCKDK, DLD, HIBADH, BCKDHB, HIBCH	Prog Ery	down	28015	7	21	33.3333	Reactome_Pathways_2024.gmt
SIGNALING BY NOTCH	0.0528565	0.315606	-1.3805	TP53, PSMD3, JUN, PSMB5, PSMB2, APH1A, AKT1, HDAC7, PSMD11, HDAC3, PSMC4, ADAM10, PSMB1, HDAC10, TLE1, PRKCI, PSMD13, CCNC, NCSTN, SKP1, PSMA1, UBC, MFNG, RFNG, ARRB1, PSMA3, NOTCH2, PSMC6, PSMA2, AGO4, WWP2, CUL1, TMED2, KAT2A, E2F1, RBX1, RUNX1, ITCH, PSMB3, MYC, FURIN, ADRM1, ADAM17, TBL1X, STAT1, POGLUT1, H2AFX, ATP2A2	Prog Ery	down	28016	48	209	22.9665	Reactome_Pathways_2024.gmt
DAG AND IP3 SIGNALING	0.114341	0.381138	-1.38161	AHCYL1, GRK2, CAMKK2, CALM1, CAMK2G, PRKX, PRKAR1A	Prog Ery	down	28017	7	41	17.0732	Reactome_Pathways_2024.gmt
APOPTOSIS	0.0527299	0.315606	-1.38209	VIM, TP53, PSMD3, PSMB5, BCAP31, PSMB2, BAX, AKT1, PSMD11, SATB1, DBNL, PSMC4, CTNNB1, C1QBP, PSMB1, PSMD13, PSMA1, UBC, CASP3, BBC3, CASP6, PPP3R1, PSMA3, PSMC6, PSMA2, APIP	Prog Ery	down	28018	26	168	15.4762	Reactome_Pathways_2024.gmt
HEDGEHOG LIGAND BIOGENESIS	0.0876618	0.352303	-1.38258	PSMD3, PSMB5, PSMB2, VCP, PSMD11, PSMC4, PSMB1, P4HB, PSMD13, PSMA1, UBC, PSMA3, PSMC6, PSMA2	Prog Ery	down	28019	14	52	26.9231	Reactome_Pathways_2024.gmt
REGULATION OF RAS BY GAPS	0.0844327	0.352303	-1.38338	PSMD3, PSMB5, PSMB2, PSMD11, PSMC4, PSMB1, PSMD13, PSMA1, UBC, PSMA3, PSMC6, PSMA2, RBX1, KBTBD7, PSMB3, ADRM1	Prog Ery	down	28020	16	55	29.0909	Reactome_Pathways_2024.gmt
SIGNALING BY WNT	0.0428113	0.285554	-1.38453	RHOA, SOX4, PPP2R1A, PSMD3, PSMB5, PSMB2, GNB1, PFN1, AKT1, TCF4, PSMD11, GNB2, RYK, PSMC4, CTNNB1, PPP2CA, PSMB1, TCF7, AXIN1, CALM1, TLE1, CBY1, FRAT2, FRAT1, PSMD13, FZD6, CSNK1E, SKP1, PSMA1, CSNK2B, UBC, PPP3R1, CLTA, PSMA3, MAP3K7, RUVBL1, KLHL12, PSMC6, PSMA2, AGO4, CUL1, GNG2, CLTB, GNB4, RBX1	Prog Ery	down	28021	45	287	15.6794	Reactome_Pathways_2024.gmt
LATE SARS-COV-2 INFECTION EVENTS	0.0817464	0.352303	-1.38589	DDOST, PRMT1, MGAT4B, MGAT2, UBE2I, EDEM2, SUMO1, GSK3A, GANAB, UBC, STT3A, GOLGA7, RPN1	Prog Ery	down	28022	13	80	16.25	Reactome_Pathways_2024.gmt
TBC RABGAPS	0.0923271	0.359558	-1.38904	RAB5C, RAB11B, RAB7A, RAB11A, ARF6, RAB4A, TBC1D13, GGA1, POLG, TBC1D10C, RAB5B	Prog Ery	down	28023	11	45	24.4444	Reactome_Pathways_2024.gmt
P53-INDEPENDENT DNA DAMAGE RESPONSE	0.0877773	0.352303	-1.39058	PSMD3, PSMB5, PSMB2, PSMD11, PSMC4, PSMB1, PSMD13, PSMA1, UBC, PSMA3, PSMC6, PSMA2	Prog Ery	down	28024	12	39	30.7692	Reactome_Pathways_2024.gmt
P53-INDEPENDENT G1 S DNA DAMAGE CHECKPOINT	0.0877773	0.352303	-1.39058	PSMD3, PSMB5, PSMB2, PSMD11, PSMC4, PSMB1, PSMD13, PSMA1, UBC, PSMA3, PSMC6, PSMA2	Prog Ery	down	28025	12	39	30.7692	Reactome_Pathways_2024.gmt
UBIQUITIN MEDIATED DEGRADATION OF PHOSPHORYLATED CDC25A	0.0877773	0.352303	-1.39058	PSMD3, PSMB5, PSMB2, PSMD11, PSMC4, PSMB1, PSMD13, PSMA1, UBC, PSMA3, PSMC6, PSMA2	Prog Ery	down	28026	12	39	30.7692	Reactome_Pathways_2024.gmt
HEMOSTASIS	0.0258115	0.218924	-1.39346	CD74, TMSB4X, ACTB, CD48, S100A10, TP53, FYN, RHOA, PPP2R1A, CTSW, CFL1, ITGB2, FLNA, CAPZA1, ACTN1, GNB1, TAGLN2, SRGN, PFN1, LYN, WDR1, CAP1, GNAI3, AKT1, GNAQ, SERPINE2, GNA15, CD63, GNB2, RASGRP1, PPP2CA, SLC3A2, C1QBP, DGKZ, GNA12, CFD, CSK, TGFB1, GNAI2, TUBA1C, CALM1, ACTN4, AAMP	Prog Ery	down	28027	43	707	6.08204	Reactome_Pathways_2024.gmt
MITOCHONDRIAL CALCIUM ION TRANSPORT	0.107378	0.378228	-1.39418	STOML2, PHB2, PARL, SPG7, VDAC3, LETM1, VDAC1, VDAC2	Prog Ery	down	28028	8	23	34.7826	Reactome_Pathways_2024.gmt
SIGNALING BY BRAF AND RAF1 FUSIONS	0.0783403	0.351027	-1.39523	ACTG1, ACTB, PAPSS1, PEBP1, CSK, CALM1	Prog Ery	down	28029	6	65	9.23077	Reactome_Pathways_2024.gmt
SCF(SKP2)-MEDIATED DEGRADATION OF P27 P21	0.0785348	0.351027	-1.39586	PSMD3, PSMB5, PSMB2, CDK4, PSMD11, PSMC4, PSMB1, SKP2, PSMD13, SKP1, PSMA1, UBC, PSMA3, PSMC6, PSMA2, CUL1	Prog Ery	down	28030	16	50	32	Reactome_Pathways_2024.gmt
COOPERATION OF PREFOLDIN AND TRIC CCT IN ACTIN AND TUBULIN FOLDING	0.100161	0.368901	-1.39706	ACTB, CCT8, TUBA1C, TCP1, CCT6A, CCT3, TUBA1B, PFDN2, CCT7	Prog Ery	down	28031	9	32	28.125	Reactome_Pathways_2024.gmt
DECTIN-1 MEDIATED NONCANONICAL NF-KB SIGNALING	0.0822025	0.352303	-1.39721	PSMD3, PSMB5, PSMB2, UBE2M, PSMD11, PSMC4, PSMB1, PSMD13, SKP1, PSMA1, UBC, PSMA3, PSMC6, PSMA2, CUL1	Prog Ery	down	28032	15	49	30.6122	Reactome_Pathways_2024.gmt
SIGNALING BY NTRKS	0.0647268	0.332077	-1.39781	JUND, FYN, RHOA, PPP2R1A, FOSB, ELK1, MAPKAPK3, BAX, MEF2C, ID2, PPP2CA, PIK3CB, MAPKAPK2, FOS, JUNB, CLTA, NELFB, DNAL4	Prog Ery	down	28033	18	134	13.4328	Reactome_Pathways_2024.gmt
RESPIRATORY SYNCYTIAL VIRUS (RSV) GENOME REPLICATION, TRANSCRIPTION AND TRANSLATION	0.107322	0.378228	-1.39871	PPP1CA, SEC11A, PPP1CB, SPCS1, CSNK2B	Prog Ery	down	28034	5	30	16.6667	Reactome_Pathways_2024.gmt
DISASSEMBLY OF THE DESTRUCTION COMPLEX AND RECRUITMENT OF AXIN TO THE MEMBRANE	0.0978034	0.36692	-1.3988	PPP2R1A, CTNNB1, PPP2CA, AXIN1, FRAT2, FRAT1	Prog Ery	down	28035	6	31	19.3548	Reactome_Pathways_2024.gmt
NIK-->NONCANONICAL NF-KB SIGNALING	0.0809793	0.352303	-1.39895	PSMD3, PSMB5, PSMB2, UBE2M, PSMD11, PSMC4, PSMB1, PSMD13, SKP1, PSMA1, UBC, PSMA3, PSMC6, PSMA2, CUL1	Prog Ery	down	28036	15	46	32.6087	Reactome_Pathways_2024.gmt
MAP KINASE ACTIVATION	0.0752042	0.349956	-1.39906	PPP2R1A, JUN, ELK1, MAPKAPK3, MEF2C, PPP2CA, UBE2N, TAB1, IKBKG, MAPKAPK2, SKP1, FOS, UBC, NFKB1, MAP3K7, CUL1, TRAF6, MAP2K7	Prog Ery	down	28037	18	63	28.5714	Reactome_Pathways_2024.gmt
DARPP-32 EVENTS	0.106044	0.37702	-1.39928	PPP2R1A, PPP1CA, PPP2CA, CALM1, PPP3R1, PRKAR1A	Prog Ery	down	28038	6	24	25	Reactome_Pathways_2024.gmt
POSTMITOTIC NUCLEAR PORE COMPLEX (NPC) REFORMATION	0.0985712	0.366921	-1.40042	NUP93, SEC13, RAN, UBE2I, RCC1, SUMO1, SEH1L	Prog Ery	down	28039	7	27	25.9259	Reactome_Pathways_2024.gmt
METABOLISM OF LIPIDS	0.0105302	0.144485	-1.40159	PTGR1, LPCAT3, FABP5, PTGES2, AKR1C1, MED24, PCYT2, PPP1CA, ARF1, G0S2, AKR1C3, FASN, PNPLA2, MIGA2, CDIPT, MED28, MID1IP1, PISD, PON2, MED23, HEXB, HDAC3, FADS2, ACOX1, PIAS4, SPTSSA, NUDT19, HSD3B7, PPP1CB, DBI, RAN, UBE2I, ARF3, SPTLC1, PCTP, NFYC, PTGES3, MED9, SMPD4, PI4KB, STARD3NL, CHPT1, SLC27A2, LTA4H, SRD5A1, MED27, PTEN, CYB5B, RAB4A, CPNE1, HEXA, MED20, GPAT4, PLD6, SUMO2, PHYH, CERS6, HMGCS1, M6PR, PIK3CB, MED10, SLC25A20, MVD, VAPA, CCNC, PLIN3, MAPKAPK2, AGPAT1, STARD4, CSNK2B, PLEKHA5, SAR1B, ETNK1, SREBF1, PTDSS2, FDFT1, CBR4, SRD5A3, SLC44A1, ELOVL5, SUMF2, MED6, HACL1, SGPP1, TNFAIP8, MBOAT7, MED15, SREBF2, LPCAT4, FHL2, GPD1L, MED21, KDSR, OSBPL6, MED13L, GLIPR1, CBR1, ARNT, MLYCD, CRLS1, MED17, PPT1, LPGAT1, PCCA, INPPL1, MBOAT2, GPD2, ACADS, SCP2, HACD3, RPP14, STARD3, ALDH3B1, A4GALT, AGK, ACACA, TBL1X, GNPAT, PTGS1, CERS5, ACOX3, ELOVL6, HACD4, DUSP23, B3GALNT1, PI4K2B, HMGCL, FADS1, MED30, SPTLC2, FDXR, NCOA3, SLC27A5, UGCG, CTSA, DDHD1, CYP2R1, PPP1CC, PIP4K2B, SLC25A17, CERS2, ACSM3	Prog Ery	down	28040	142	758	18.7335	Reactome_Pathways_2024.gmt
CHONDROITIN SULFATE DERMATAN SULFATE METABOLISM	0.10338	0.374199	-1.40279	HEXB, IDS, HEXA, CHST12, B4GALT7, B3GAT3, B3GALT6	Prog Ery	down	28041	7	50	14	Reactome_Pathways_2024.gmt
INTERLEUKIN-17 SIGNALING	0.0735812	0.349956	-1.40295	PPP2R1A, JUN, ELK1, MAPKAPK3, MEF2C, PPP2CA, UBE2N, TAB1, IKBKG, MAPKAPK2, SKP1, FOS, UBC, NFKB1, MAP3K7, CUL1, TRAF6, MAP2K7	Prog Ery	down	28042	18	72	25	Reactome_Pathways_2024.gmt
GROWTH HORMONE RECEPTOR SIGNALING	0.104551	0.375021	-1.40299	CISH, LYN, STAT5A, SOCS2, SH2B1, ADAM17, STAT1, IRS2, STAT3	Prog Ery	down	28043	9	24	37.5	Reactome_Pathways_2024.gmt
DEGRADATION OF AXIN	0.0798419	0.352303	-1.40638	PSMD3, PSMB5, PSMB2, PSMD11, PSMC4, PSMB1, AXIN1, PSMD13, PSMA1, UBC, PSMA3, PSMC6, PSMA2, RNF146, PSMB3, ADRM1	Prog Ery	down	28044	16	42	38.0952	Reactome_Pathways_2024.gmt
INTRACELLULAR SIGNALING BY SECOND MESSENGERS	0.0304652	0.23496	-1.40654	TP53, FYN, PPP2R1A, LAMTOR1, PSMD3, JUN, PSMB5, MTA2, PHC2, PSMB2, AHCYL1, GRK2, AKT1, HDAC7, MTA3, PSMD11, HDAC3, PSMC4, PPP2CA, CAMKK2, PSMB1, CBX4, PTEN, CALM1, RNF2, PSMD13, GSK3A, PIK3CB, VAPA, PSMA1, CSNK2B, UBC, CAMK2G, PSMA3, PRKX, PSMC6, PSMA2, AGO4, WWP2, MAF1, TRAF6, PRKAR1A, RING1	Prog Ery	down	28045	43	321	13.3956	Reactome_Pathways_2024.gmt
GENE AND PROTEIN EXPRESSION BY JAK-STAT SIGNALING AFTER INTERLEUKIN-12 STIMULATION	0.0931498	0.361568	-1.40659	CFL1, CAPZA1, HNRNPF, CNN2, ARF1, TCP1, HSPA9, HNRNPDL, TALDO1, SOD2, MTAP, RAP1B, CDC42, MSN, LCP1	Prog Ery	down	28046	15	37	40.5405	Reactome_Pathways_2024.gmt
RHOBTB2 GTPASE CYCLE	0.0993749	0.368497	-1.4066	ACTG1, ACTN1, CCT6A, MSI2, DDX39B, CCT7	Prog Ery	down	28047	6	23	26.087	Reactome_Pathways_2024.gmt
SIGNALING BY HEDGEHOG	0.0547584	0.318566	-1.40679	PSMD3, PSMB5, PSMB2, GRK2, MKS1, VCP, PSMD11, PSMC4, PSMB1, P4HB, TUBA1C, PSMD13, ULK3, SKP1, TUBA1B, PSMA1, UBC, ARRB1, PSMA3, PSMC6, PSMA2, CUL1, GAS8, IFT52, PRKAR1A, IFT57, RBX1, ITCH, WDR19, PSMB3, TUBA1A, TULP3, ADRM1, ADAM17, SPOP	Prog Ery	down	28048	35	136	25.7353	Reactome_Pathways_2024.gmt
ASPARAGINE N-LINKED GLYCOSYLATION	0.0252794	0.218924	-1.40848	ARF5, DDOST, CAPZA1, ARF1, KDELR2, KDELR1, MGAT4B, COPG1, UAP1, DOLPP1, VCP, TFG, MGAT2, SEC22B, SEC13, AMFR, B4GALT2, ARF3, TMED10, EDEM2, DPAGT1, LMAN2, TUBA1C, TMED9, RFT1, MVD, CNIH1, GMDS, COPZ1, GANAB, TRAPPC1, EDEM1, TUBA1B, UBC, SAR1B, SRD5A3, STT3A, B4GALT3, RNF185, RNF139, TMED7, MLEC, ALG10, ALG1, ANKRD28, NPL, DERL1, RPN1, GORASP1, PPP6C, DOLK, ACTR10, TMED2, DCTN5, GOSR2, ALG2, FUOM, MGAT1, CTSC, ALG5, SEC22C, ARF4, PGM3, TUBA1A, CAPZB, B4GALT4, TRAPPC3	Prog Ery	down	28049	67	306	21.8954	Reactome_Pathways_2024.gmt
DEGRADATION OF GLI1 BY THE PROTEASOME	0.077367	0.351027	-1.4086	PSMD3, PSMB5, PSMB2, PSMD11, PSMC4, PSMB1, PSMD13, SKP1, PSMA1, UBC, PSMA3, PSMC6, PSMA2, CUL1, RBX1, ITCH, PSMB3, ADRM1	Prog Ery	down	28050	18	47	38.2979	Reactome_Pathways_2024.gmt
TRANSPORT OF VITAMINS, NUCLEOSIDES, AND RELATED MOLECULES	0.101826	0.371997	-1.40894	SLC25A5, SLC29A1, ARL2BP, SLC5A6, SLC35B2, SLC33A1, SLC35A2, SLC25A4, SLC35B4, SLC35A3, SLC25A6, SLC35A1	Prog Ery	down	28051	12	43	27.907	Reactome_Pathways_2024.gmt
RESPIRATORY SYNCYTIAL VIRUS INFECTION PATHWAY	0.0577265	0.322579	-1.40949	RAB5C, MED24, BCAP31, PPP1CA, MED28, SEC11A, MED23, PPP1CB, MED9, MED27, MED20, SPCS1, MED10, CCNC, CSNK2B, UBC, MED6, MED15, MED21, MED13L, TYK2, MED17, RBX1, RAB5B	Prog Ery	down	28052	24	133	18.0451	Reactome_Pathways_2024.gmt
REGULATION OF RUNX3 EXPRESSION AND ACTIVITY	0.0777096	0.351027	-1.41079	PSMD3, PSMB5, PSMB2, PSMD11, PSMC4, PSMB1, TGFB1, PSMD13, PSMA1, UBC, PSMA3, PSMC6, PSMA2	Prog Ery	down	28053	13	45	28.8889	Reactome_Pathways_2024.gmt
TOLL LIKE RECEPTOR 3 (TLR3) CASCADE	0.0592262	0.322579	-1.41319	TP53, PPP2R1A, JUN, NFKBIA, ELK1, MAPKAPK3, MEF2C, PPP2CA, UBE2N, TAB1, IKBKG, UBE2D3, MAPKAPK2, SKP1, FOS, UBC, NFKB1, MAP3K7, CUL1, TRAF6, MAP2K7, TRAF3, MAP3K8, NFKBIB, MAPK7	Prog Ery	down	28054	25	106	23.5849	Reactome_Pathways_2024.gmt
DEFECTIVE CFTR CAUSES CYSTIC FIBROSIS	0.0690351	0.338779	-1.41413	PSMD3, PSMB5, PSMB2, VCP, PSMD11, PSMC4, PSMB1, PSMD13, PSMA1, UBC, RNF185, PSMA3, DERL1, PSMC6, PSMA2	Prog Ery	down	28055	15	48	31.25	Reactome_Pathways_2024.gmt
NEGATIVE REGULATION OF NOTCH4 SIGNALING	0.0739171	0.349956	-1.41519	PSMD3, PSMB5, PSMB2, AKT1, PSMD11, PSMC4, PSMB1, PSMD13, SKP1, PSMA1, UBC, PSMA3, PSMC6, PSMA2, CUL1, RBX1, PSMB3, ADRM1	Prog Ery	down	28056	18	44	40.9091	Reactome_Pathways_2024.gmt
TOLL LIKE RECEPTOR 7 8 (TLR7 8) CASCADE	0.0605697	0.322579	-1.41609	TP53, PPP2R1A, JUN, NFKBIA, ELK1, MAPKAPK3, MEF2C, PPP2CA, UBE2N, TAB1, IKBKG, MAPKAPK2, SKP1, FOS, UBC, NFKB1, MAP3K7, CUL1, TRAF6, MAP2K7, MAP3K1, MAP3K8, NFKBIB, MAPK7	Prog Ery	down	28057	24	107	22.4299	Reactome_Pathways_2024.gmt
SARS-COV-1 ACTIVATES MODULATES INNATE IMMUNE RESPONSES	0.0917975	0.358679	-1.4163	FKBP1A, PCBP2, NFKBIA, BST2, PPIH, UBC, NFKB1, TRAF6, RUNX1, ITCH, TRAF3, TKFC	Prog Ery	down	28058	12	54	22.2222	Reactome_Pathways_2024.gmt
ADORA2B MEDIATED ANTI-INFLAMMATORY CYTOKINES PRODUCTION	0.0970185	0.36692	-1.41672	GNB1, GNAI3, GNB2, GNAI2, PRKX, GNG2, PRKAR1A, GNB4	Prog Ery	down	28059	8	43	18.6047	Reactome_Pathways_2024.gmt
GSK3B AND BTRC CUL1-MEDIATED-DEGRADATION OF NFE2L2	0.0753296	0.349956	-1.41735	PSMD3, PSMB5, PSMB2, PSMD11, PSMC4, PSMB1, PSMD13, SKP1, PSMA1, UBC, PSMA3, PSMC6, PSMA2, CUL1, RBX1, PSMB3, ADRM1	Prog Ery	down	28060	17	42	40.4762	Reactome_Pathways_2024.gmt
VPU MEDIATED DEGRADATION OF CD4	0.0748781	0.349956	-1.41743	PSMD3, PSMB5, PSMB2, PSMD11, PSMC4, PSMB1, PSMD13, SKP1, PSMA1, UBC, PSMA3, PSMC6, PSMA2	Prog Ery	down	28061	13	40	32.5	Reactome_Pathways_2024.gmt
REGULATION OF RUNX2 EXPRESSION AND ACTIVITY	0.0686016	0.338779	-1.41745	PSMD3, PSMB5, PSMB2, PSMD11, PSMC4, PSMB1, SKP2, PSMD13, SKP1, PSMA1, UBC, PSMA3, PSMC6, PSMA2, CUL1, RBX1, PSMB3, ADRM1, STAT1, NR3C1	Prog Ery	down	28062	20	59	33.8983	Reactome_Pathways_2024.gmt
ONCOGENIC MAPK SIGNALING	0.0631722	0.325516	-1.41874	ACTG1, ACTB, PAPSS1, PEBP1, PPP1CB, CSK, CALM1	Prog Ery	down	28063	7	82	8.53659	Reactome_Pathways_2024.gmt
DOWNREGULATION OF TGF-BETA RECEPTOR SIGNALING	0.0976241	0.36692	-1.41929	STRAP, PPP1CA, PPP1CB, TGFB1, UBC	Prog Ery	down	28064	5	26	19.2308	Reactome_Pathways_2024.gmt
CROSS-PRESENTATION OF SOLUBLE EXOGENOUS ANTIGENS (ENDOSOMES)	0.0794207	0.352303	-1.42078	PSMD3, PSMB5, PSMB2, PSMD11, PSMC4, PSMB1, PSMD13, PSMA1, PSMA3, PSMC6, PSMA2	Prog Ery	down	28065	11	37	29.7297	Reactome_Pathways_2024.gmt
RECYCLING PATHWAY OF L1	0.0860577	0.352303	-1.42506	ACTG1, ACTB	Prog Ery	down	28066	2	48	4.16667	Reactome_Pathways_2024.gmt
PKR-MEDIATED SIGNALING	0.0591725	0.322579	-1.42587	TP53, PPP2R1A, ILF2, EIF2S3, FANCE, UBE2I, PPP2CA, SUMO1, PRKRA, FANCF, HSPA1B, NPM1, TUBA1C, IKBKG, HSPA1A, TUBA1B, FANCA	Prog Ery	down	28067	17	80	21.25	Reactome_Pathways_2024.gmt
TRANSCRIPTIONAL REGULATION BY RUNX3	0.0590204	0.322579	-1.42608	TP53, PSMD3, PSMB5, PSMB2, PSMD11, PSMC4, CTNNB1, PSMB1, TCF7, TGFB1, PSMD13, PSMA1, UBC, PSMA3, PSMC6, PSMA2, KAT2A, RUNX1, PSMB3, MYC, ADRM1	Prog Ery	down	28068	21	86	24.4186	Reactome_Pathways_2024.gmt
SIGNALING BY NOTCH4	0.058564	0.322579	-1.42664	PSMD3, PSMB5, PSMB2, APH1A, AKT1, PSMD11, PSMC4, ADAM10, PSMB1, PSMD13, NCSTN, SKP1, PSMA1, UBC, PSMA3, NOTCH2, PSMC6, PSMA2, CUL1, KAT2A, RBX1	Prog Ery	down	28069	21	72	29.1667	Reactome_Pathways_2024.gmt
CA2+ PATHWAY	0.0852291	0.352303	-1.4267	GNB1, GNB2, CTNNB1, TCF7, CALM1, FZD6, PPP3R1, MAP3K7, AGO4, GNG2, GNB4, MYC, ITPR2	Prog Ery	down	28070	13	63	20.6349	Reactome_Pathways_2024.gmt
DEGRADATION OF DVL	0.0698368	0.338779	-1.42677	PSMD3, PSMB5, PSMB2, PSMD11, PSMC4, PSMB1, PSMD13, PSMA1, UBC, PSMA3, KLHL12, PSMC6, PSMA2, RBX1, PSMB3, DVL2, ADRM1	Prog Ery	down	28071	17	44	38.6364	Reactome_Pathways_2024.gmt
MYD88 CASCADE INITIATED ON PLASMA MEMBRANE	0.055614	0.318566	-1.42744	TP53, PPP2R1A, JUN, NFKBIA, ELK1, MAPKAPK3, MEF2C, PPP2CA, UBE2N, TAB1, IKBKG, MAPKAPK2, SKP1, FOS, UBC, NFKB1, MAP3K7, CUL1, TRAF6, MAP2K7, MAP3K1, MAP3K8, NFKBIB, MAPK7	Prog Ery	down	28072	24	98	24.4898	Reactome_Pathways_2024.gmt
MYD88 DEPENDENT CASCADE INITIATED ON ENDOSOME	0.055614	0.318566	-1.42744	TP53, PPP2R1A, JUN, NFKBIA, ELK1, MAPKAPK3, MEF2C, PPP2CA, UBE2N, TAB1, IKBKG, MAPKAPK2, SKP1, FOS, UBC, NFKB1, MAP3K7, CUL1, TRAF6, MAP2K7, MAP3K1, MAP3K8, NFKBIB, MAPK7	Prog Ery	down	28073	24	103	23.301	Reactome_Pathways_2024.gmt
TOLL LIKE RECEPTOR 10 (TLR10) CASCADE	0.055614	0.318566	-1.42744	TP53, PPP2R1A, JUN, NFKBIA, ELK1, MAPKAPK3, MEF2C, PPP2CA, UBE2N, TAB1, IKBKG, MAPKAPK2, SKP1, FOS, UBC, NFKB1, MAP3K7, CUL1, TRAF6, MAP2K7, MAP3K1, MAP3K8, NFKBIB, MAPK7	Prog Ery	down	28074	24	98	24.4898	Reactome_Pathways_2024.gmt
TOLL LIKE RECEPTOR 5 (TLR5) CASCADE	0.055614	0.318566	-1.42744	TP53, PPP2R1A, JUN, NFKBIA, ELK1, MAPKAPK3, MEF2C, PPP2CA, UBE2N, TAB1, IKBKG, MAPKAPK2, SKP1, FOS, UBC, NFKB1, MAP3K7, CUL1, TRAF6, MAP2K7, MAP3K1, MAP3K8, NFKBIB, MAPK7	Prog Ery	down	28075	24	98	24.4898	Reactome_Pathways_2024.gmt
TRAF6 MEDIATED INDUCTION OF NFKB AND MAP KINASES UPON TLR7 8 OR 9 ACTIVATION	0.055614	0.318566	-1.42744	TP53, PPP2R1A, JUN, NFKBIA, ELK1, MAPKAPK3, MEF2C, PPP2CA, UBE2N, TAB1, IKBKG, MAPKAPK2, SKP1, FOS, UBC, NFKB1, MAP3K7, CUL1, TRAF6, MAP2K7, MAP3K1, MAP3K8, NFKBIB, MAPK7	Prog Ery	down	28076	24	102	23.5294	Reactome_Pathways_2024.gmt
ACTIVATION OF GABAB RECEPTORS	0.084664	0.352303	-1.42893	GNB1, GNAI3, GNB2, GNAI2, GNG2, GNB4	Prog Ery	down	28077	6	43	13.9535	Reactome_Pathways_2024.gmt
GABA B RECEPTOR ACTIVATION	0.084664	0.352303	-1.42893	GNB1, GNAI3, GNB2, GNAI2, GNG2, GNB4	Prog Ery	down	28078	6	43	13.9535	Reactome_Pathways_2024.gmt
AMYLOID FIBER FORMATION	0.0814253	0.352303	-1.43142	LYZ, B2M, SIAH2, APH1A, ADAM10, NCSTN, SIAH1, UBC, GGA1, CST3	Prog Ery	down	28079	10	80	12.5	Reactome_Pathways_2024.gmt
INTEGRATION OF ENERGY METABOLISM	0.0622091	0.323378	-1.43245	PPP2R1A, GNB1, AHCYL1, VAMP2, FASN, GNAQ, GNA15, GNB2, PPP2CA, TKT, GNAI2, AGPAT1, TALDO1, ADIPOR1, GNG2, PRKAR1A, GNB4, MLX, ACACA, IQGAP1, ITPR2	Prog Ery	down	28080	21	108	19.4444	Reactome_Pathways_2024.gmt
INTERLEUKIN-12 SIGNALING	0.0700525	0.338779	-1.43783	CFL1, CAPZA1, HNRNPF, CNN2, ARF1, P4HB, TCP1, HSPA9, HNRNPDL, TALDO1, SOD2, MTAP, RAP1B, CDC42, TYK2, MSN, LCP1	Prog Ery	down	28081	17	46	36.9565	Reactome_Pathways_2024.gmt
TRANSLATION OF STRUCTURAL PROTEINS 9694635	0.0583554	0.322579	-1.44432	DDOST, PRMT1, MGAT4B, MGAT2, UBE2I, EDEM2, SUMO1, GSK3A, GANAB, UBC, STT3A, GOLGA7, RPN1	Prog Ery	down	28082	13	63	20.6349	Reactome_Pathways_2024.gmt
REGULATION OF MITF-M-DEPENDENT GENES INVOLVED IN PIGMENTATION	0.0777169	0.351027	-1.44449	ACTB, SMARCB1, SS18, CTNNB1, DPF2, SMARCD2, MITF, BCL7B, ACTL6A, BCL7C, ARID1B, AKT2	Prog Ery	down	28083	12	42	28.5714	Reactome_Pathways_2024.gmt
MATURATION OF HRSV A PROTEINS	0.0820421	0.352303	-1.44513	PPP1CA, SEC11A, PPP1CB, SPCS1, CSNK2B	Prog Ery	down	28084	5	24	20.8333	Reactome_Pathways_2024.gmt
PLC BETA MEDIATED EVENTS	0.0797881	0.352303	-1.44757	AHCYL1, GRK2, GNAQ, GNA15, CAMKK2, CALM1, CAMK2G, PRKX, PRKAR1A	Prog Ery	down	28085	9	49	18.3673	Reactome_Pathways_2024.gmt
MAPK FAMILY SIGNALING CASCADES	0.0239855	0.216053	-1.45004	ACTG1, ACTB, FYN, PPP2R1A, PSMD3, JUN, PSMB5, PSMB2, LYPLA1, DUSP2, PSMD11, DUSP1, PEBP1, PSMC4, PPP1CB, RASGRP1, PPP2CA, PSMB1, CSK, CALM1, PSMD13, PIK3CB, PSMA1, RCE1, UBC, CAMK2G, GOLGA7, ARRB1, PSMA3, PSMC6, RAP1B, PSMA2, AGO4	Prog Ery	down	28086	33	314	10.5096	Reactome_Pathways_2024.gmt
METABOLISM OF WATER-SOLUBLE VITAMINS AND COFACTORS	0.0454072	0.297488	-1.452	SHMT2, SHMT1, FASN, MTHFD1L, FPGS, NADK2, NFS1, ACP5, SLC5A6, NADK, CYB5R3, AASDHPPT, NAMPT, MTHFD2, PANK2, MOCS3, SLC52A2, PCCA, NMNAT3, PDXK, GPHN, ACACA, ABCD4, MTRR, SLC19A1	Prog Ery	down	28087	25	127	19.685	Reactome_Pathways_2024.gmt
SIGNALING BY RECEPTOR TYROSINE KINASES	0.0142087	0.175652	-1.45662	ACTG1, ACTB, JUND, FYN, RHOA, PPP2R1A, CYBA, FOSB, HNRNPA1, HNRNPF, PTBP1, POLR2C, AHCYL1, APH1A, ELK1, LYN, MAPKAPK3, BAX, PTK2B, AKT1, CTNND1, HDAC3, MEF2C, HNRNPH1, ATP6V0E1, ADAM10, ID2, CTNNB1, ATP6V1B2, PPP2CA, CSK, ARF6, POLR2H, RAB4A, ATP6V1G1, CYFIP1, CALM1, AAMP, PIK3CB, BRK1, MAPKAPK2, NCSTN, FOS, UBC, STAT5A, JUNB, CLTA, EPN1, NELFB, DNAL4	Prog Ery	down	28088	50	536	9.32836	Reactome_Pathways_2024.gmt
SARS-COV-2 INFECTION	0.0206129	0.210636	-1.4593	HLA-B, HLA-E, HLA-A, B2M, HLA-C, DDOST, PRMT1, DDX5, NUP93, MGAT4B, CNBP, VCP, AKT1, MGAT2, SEC13, RAE1, G3BP1, UBE2I, HLA-F, EDEM2, UBE2N, SUMO1, TAB1, SEH1L, IKBKG, GSK3A, GANAB, UBC, SAR1B, STT3A, GOLGA7, AAAS, SNRPE, MAP3K7, RPN1, TRAF6, CHMP7, SMN1, RNF135, SNRPF, YWHAG, TYK2, SNRPD1, TUFM, NUP62, NUP37, MGAT1, TRAF3	Prog Ery	down	28089	48	313	15.3355	Reactome_Pathways_2024.gmt
CHAPERONIN-MEDIATED PROTEIN FOLDING	0.0463949	0.299559	-1.45987	ACTB, TP53, GNB1, CCT8, GNAQ, GNA15, HDAC3, GNB2, TUBA1C, TCP1, CCT6A, CCT3, TUBA1B, CSNK2B, WRAP53, PFDN2, CCT7, GNG2, FBXO4, GNB4	Prog Ery	down	28090	20	91	21.978	Reactome_Pathways_2024.gmt
HEDGEHOG 'ON' STATE	0.04987	0.308097	-1.46072	PSMD3, PSMB5, PSMB2, GRK2, PSMD11, PSMC4, PSMB1, PSMD13, ULK3, PSMA1, UBC, ARRB1, PSMA3, PSMC6, PSMA2, GAS8, RBX1, ITCH, PSMB3, ADRM1, SPOP	Prog Ery	down	28091	21	73	28.7671	Reactome_Pathways_2024.gmt
UBIQUITIN-DEPENDENT DEGRADATION OF CYCLIN D	0.0608161	0.322579	-1.46077	PSMD3, PSMB5, PSMB2, CDK4, PSMD11, PSMC4, PSMB1, PSMD13, PSMA1, UBC, PSMA3, PSMC6, PSMA2	Prog Ery	down	28092	13	39	33.3333	Reactome_Pathways_2024.gmt
STABILIZATION OF P53	0.056968	0.322579	-1.46092	TP53, PSMD3, PSMB5, PSMB2, PSMD11, PSMC4, PSMB1, PSMD13, PSMA1, UBC, PSMA3, PSMC6, PSMA2	Prog Ery	down	28093	13	44	29.5455	Reactome_Pathways_2024.gmt
MITOCHONDRIAL UNFOLDED PROTEIN RESPONSE (UPRMT)	0.0747117	0.349956	-1.46137	AKT1, SIRT3, HSPA1B, HSPA1A, HSPA9, SOD2	Prog Ery	down	28094	6	18	33.3333	Reactome_Pathways_2024.gmt
POST-TRANSLATIONAL MODIFICATION SYNTHESIS OF GPI-ANCHORED PROTEINS	0.0669014	0.338779	-1.4614	CD52, LY6E	Prog Ery	down	28095	2	93	2.15054	Reactome_Pathways_2024.gmt
SOMITOGENESIS	0.0617736	0.323378	-1.46273	PSMD3, PSMB5, PSMB2, PSMD11, PSMC4, CTNNB1, PSMB1, PSMD13, PSMA1, PSMA3, PSMC6, PSMA2	Prog Ery	down	28096	12	45	26.6667	Reactome_Pathways_2024.gmt
CITRIC ACID CYCLE (TCA CYCLE)	0.0609621	0.322579	-1.46282	TRAP1, ACO2, SDHC, MDH2, SIRT3, NFS1, SUCLG2, IDH3A, DLD, LYRM4, IDH2, SDHAF3, SDHD, FXN, SDHAF4	Prog Ery	down	28097	15	34	44.1176	Reactome_Pathways_2024.gmt
DEVELOPMENTAL BIOLOGY	0.00218925	0.0679819	-1.46303	CXCR4, ACTG1, ACTB, PTPRC, TP53, FYN, RHOA, EVL, TYROBP, PSMD3, EIF4E, UTRN, UHRF1, SMARCB1, CFL1, JUN, PSMB5, SDCBP, RNPS1, MED24, MTA2, EIF4A1, PSMB2, UNG, VASP, POLR2C, SIAH2, ARPC1A, PFN1, APH1A, CDK4, CNOT11, LYN, ARPC4, CAP1, MED28, MYL12A, AKT1, TCF4, MTA3, PSMD11, CEBPB, MED23, HDAC3, LYPLA2, MEF2C, AIMP2, PSMC4, ATP6V0E1, ADAM10, SS18, CTNNB1, ATP6V1B2, EZR, MED9, PSMB1, TCF7, TGFB1, POLR2H, MED27, TUBA1C, ATP6V1G1, WDR5, PRNP, CNOT7, DPF2, ACTR2, MED20, PSMD13, ARPC2, SMARCD2, PIK3CB, MED10, CCNC, NCSTN, SIAH1, TUBA1B, PSMA1, CSNK2B, UBC, EIF4A2, SREBF1, PLXNC1, GMPR, ZFP36L2, MED6, CLTA, ZNF335, PSMA3, NFKB1, MITF, MED15, SREBF2, POLR2E, PAK4, PABPN1, MED21, PSMC6, PSMA2, AGO4, PIAS2, MYB, EEF1E1, ARPC5, FOXP1, MED13L, KAT2A, BCL7B, CDC42, CLTB, CLASP2, E2F1, ARPC1B, MED17, ARHGEF7, RBX1, MSN, RUNX1, ACTL6A	Prog Ery	down	28098	119	1385	8.59206	Reactome_Pathways_2024.gmt
SARS-COV-1-HOST INTERACTIONS	0.0483896	0.301168	-1.46651	FKBP1A, PCBP2, HNRNPA1, NFKBIA, EEF1A1, BST2, PPIH, UBE2I, NPM1, UBC, NFKB1, PSMC6, TRAF6, YWHAG, RUNX1, ITCH, TRAF3, YWHAQ, TKFC, MPP5, PPIB	Prog Ery	down	28099	21	112	18.75	Reactome_Pathways_2024.gmt
REGULATION OF PTEN STABILITY AND ACTIVITY	0.0484932	0.301168	-1.46686	PSMD3, PSMB5, PSMB2, AKT1, PSMD11, PSMC4, PSMB1, PTEN, PSMD13, PSMA1, CSNK2B, UBC, PSMA3, PSMC6, PSMA2, WWP2, TRIM27, RNF146, PSMB3, MKRN1, ADRM1	Prog Ery	down	28100	21	56	37.5	Reactome_Pathways_2024.gmt
BETA-CATENIN PHOSPHORYLATION CASCADE	0.072113	0.345908	-1.46924	PPP2R1A, CTNNB1, PPP2CA, AXIN1, FRAT2, FRAT1	Prog Ery	down	28101	6	17	35.2941	Reactome_Pathways_2024.gmt
THROMBOXANE SIGNALLING THROUGH TP RECEPTOR	0.0673653	0.338779	-1.47103	GNB1, GNAQ, GNA15, GNB2, AAMP, GNG2, GNB4	Prog Ery	down	28102	7	24	29.1667	Reactome_Pathways_2024.gmt
ACTIVATION OF NF-KAPPAB IN B CELLS	0.0451405	0.297488	-1.47689	PSMD3, PSMB5, NFKBIA, PSMB2, PSMD11, PSMC4, PSMB1, IKBKG, MALT1, PSMD13, SKP1, PSMA1, UBC, PSMA3, NFKB1, MAP3K7, PSMC6, PSMA2, CUL1	Prog Ery	down	28103	19	54	35.1852	Reactome_Pathways_2024.gmt
ANTIVIRAL MECHANISM BY IFN-STIMULATED GENES	0.0284083	0.228039	-1.47999	TP53, PPP2R1A, EIF4E, ILF2, FLNA, EIF4A1, NUP93, SEC13, UBE2E1, RAE1, EIF2S3, FANCE, UBE2I, PPP2CA, UBE2N, SUMO1, PRKRA, SEH1L, FANCF, HSPA1B, NPM1, TUBA1C, IKBKG, HSPA1A, TUBA1B, UBC, EIF4A2, FANCA, AAAS, FANCG	Prog Ery	down	28104	30	158	18.9873	Reactome_Pathways_2024.gmt
ADP SIGNALLING THROUGH P2Y PURINOCEPTOR 1	0.0622089	0.323378	-1.48186	GNB1, GNAQ, GNA15, GNB2, GNG2, GNB4	Prog Ery	down	28105	6	25	24	Reactome_Pathways_2024.gmt
THE ROLE OF NEF IN HIV-1 REPLICATION AND DISEASE PATHOGENESIS	0.0668703	0.338779	-1.48215	HLA-A, FYN, B2M, ARF1, AP1S1	Prog Ery	down	28106	5	29	17.2414	Reactome_Pathways_2024.gmt
REGULATION OF PTEN GENE TRANSCRIPTION	0.0428331	0.285554	-1.48364	TP53, LAMTOR1, JUN, MTA2, PHC2, HDAC7, MTA3, HDAC3, CBX4, PTEN, RNF2	Prog Ery	down	28107	11	61	18.0328	Reactome_Pathways_2024.gmt
RHO GTPASE CYCLE	0.00875359	0.129115	-1.48575	VIM, ACTG1, IL32, ACTB, SHMT2, RHOA, LAMTOR1, CYBA, ARHGDIB, CDC42SE2, CKB, ACTN1, BCAP31, ARHGEF1, RAB7A, VCP, PTK2B, AKAP13, ARHGDIA, CCDC115, WDR11, ARHGAP4, NSFL1C, EMD, COPS4, C1QBP, PKN1, CSK, CYFIP1, CCT6A, LETM1, ARHGAP17, MTX1, TMEM87A, FNBP1L, MSI2, BRK1, WIPF3, ARHGAP1, ESYT1, TUBA1B, CPSF7, ZNF512B, ARHGAP15, DDX39B	Prog Ery	down	28108	45	450	10	Reactome_Pathways_2024.gmt
EARLY PHASE OF HIV LIFE CYCLE	0.0628487	0.32527	-1.48613	CXCR4, BANF1	Prog Ery	down	28109	2	22	9.09091	Reactome_Pathways_2024.gmt
SEMAPHORIN INTERACTIONS	0.056178	0.320242	-1.48646	PTPRC, FYN, RHOA, TYROBP, CFL1	Prog Ery	down	28110	5	64	7.8125	Reactome_Pathways_2024.gmt
NUCLEAR EVENTS MEDIATED BY NFE2L2	0.0379861	0.278408	-1.48655	PSMD3, PSMB5, PGD, PRDX1, PSMB2, PSMD11, PSMC4, TKT, PSMB1, KEAP1, PSMD13, SKP1, TALDO1, PSMA1, UBC, PSMA3, NFKB1, PSMC6, IDH1, PSMA2, CUL1, RBX1, PSMB3, MYC, ADRM1	Prog Ery	down	28111	25	87	28.7356	Reactome_Pathways_2024.gmt
ROS AND RNS PRODUCTION IN PHAGOCYTES	0.0651021	0.332556	-1.48673	CYBA, MPO, ATP6V0E1, ATP6V1B2, ATP6V1G1	Prog Ery	down	28112	5	36	13.8889	Reactome_Pathways_2024.gmt
BETA-CATENIN INDEPENDENT WNT SIGNALING	0.0355135	0.265227	-1.4888	RHOA, PSMD3, PSMB5, PSMB2, GNB1, PFN1, PSMD11, GNB2, RYK, PSMC4, CTNNB1, PSMB1, TCF7, CALM1, PSMD13, FZD6, PSMA1, UBC, PPP3R1, CLTA, PSMA3, MAP3K7, PSMC6, PSMA2, AGO4, GNG2, CLTB, GNB4, PSMB3, DVL2, MYC, ADRM1, ITPR2	Prog Ery	down	28113	33	134	24.6269	Reactome_Pathways_2024.gmt
METABOLISM OF NITRIC OXIDE NOS3 ACTIVATION AND REGULATION	0.0613497	0.323181	-1.48915	LYPLA1, AKT1, CYB5B, CALM1	Prog Ery	down	28114	4	17	23.5294	Reactome_Pathways_2024.gmt
SARS-COV-2-HOST INTERACTIONS	0.0257761	0.218924	-1.49082	HLA-B, HLA-E, HLA-A, B2M, HLA-C, NUP93, CNBP, AKT1, SEC13, RAE1, G3BP1, HLA-F, UBE2N, TAB1, SEH1L, IKBKG, UBC, SAR1B, AAAS, SNRPE, MAP3K7, TRAF6, SMN1, RNF135, SNRPF, YWHAG, TYK2, SNRPD1, TUFM, NUP62, NUP37, TRAF3, YWHAQ, TKFC, MPP5, STAT1, VPS16, NUP54, AKT2, VPS41, GEMIN5	Prog Ery	down	28115	41	218	18.8073	Reactome_Pathways_2024.gmt
PROTEIN FOLDING	0.0386757	0.280269	-1.494	ACTB, TP53, GNB1, CCT8, GNAQ, GNA15, HDAC3, GNB2, TUBA1C, TCP1, CCT6A, TBCC, CCT3, TUBA1B, CSNK2B, WRAP53, PFDN2, CCT7, TBCB, GNG2, FBXO4, GNB4	Prog Ery	down	28116	22	97	22.6804	Reactome_Pathways_2024.gmt
DISEASES ASSOCIATED WITH THE TLR SIGNALING CASCADE	0.0597597	0.322579	-1.49446	S100A9, S100A8, NFKBIA	Prog Ery	down	28117	3	35	8.57143	Reactome_Pathways_2024.gmt
DISEASES OF IMMUNE SYSTEM	0.0597597	0.322579	-1.49446	S100A9, S100A8, NFKBIA	Prog Ery	down	28118	3	35	8.57143	Reactome_Pathways_2024.gmt
NUCLEAR EVENTS (KINASE AND TRANSCRIPTION FACTOR ACTIVATION)	0.0466115	0.299559	-1.49913	JUND, PPP2R1A, FOSB, ELK1, MEF2C, ID2, PPP2CA, MAPKAPK2, FOS, JUNB	Prog Ery	down	28119	10	61	16.3934	Reactome_Pathways_2024.gmt
HOST INTERACTIONS OF HIV FACTORS	0.0249856	0.218924	-1.50117	HLA-A, FYN, B2M, PSMD3, PSMB5, PSMB2, ARF1, NUP93, SLC25A5, AP1S1, SEC13, PSMD11, RAE1, PSMC4, BANF1, RAN, RANBP1, CDK9, RCC1, PSMB1, SEH1L, NPM1, PSMD13, SKP1, PSMA1, UBC, PACS1, PSMA3, AAAS, AP1S2, PSMC6, PSMA2, AP1G1, NUP62, RBX1, NUP37	Prog Ery	down	28120	36	126	28.5714	Reactome_Pathways_2024.gmt
SIGNALING BY THE B CELL RECEPTOR (BCR)	0.033848	0.25603	-1.50176	FKBP1A, FYN, PSMD3, PSMB5, NFKBIA, PSMB2, AHCYL1, LYN, PSMD11, PSMC4, RASGRP1, PSMB1, IKBKG, CALM1, MALT1, PSMD13, SKP1, PSMA1, UBC, PPP3R1, PSMA3, NFKB1, MAP3K7, ORAI2, BTK, PSMC6, PSMA2, CUL1	Prog Ery	down	28121	28	162	17.284	Reactome_Pathways_2024.gmt
METABOLISM OF CARBOHYDRATES	0.0188414	0.207784	-1.50476	PRPS2, PGK1, PPP2R1A, PGAM1, PGD, ENO1, SORD, GYG1, PYGL, NUP93, PAPSS1, TPI1, SEC13, HEXB, RAE1, B4GALT2, IDS, ADPGK, PPP2CA, TKT, GBE1, SEH1L, HEXA, CALM1, ABCC5, PGM2, SLC35B2, CD44, DERA, CHP1, TALDO1, UBC, GALE, B4GALT3, HYAL2, CRYL1, AAAS, ALDH1A1, GALT, NAGLU, CHST12, B4GALT7, RPIA, NUP62, NUP37, UGP2, RPE, SLC26A2	Prog Ery	down	28122	48	290	16.5517	Reactome_Pathways_2024.gmt
PENTOSE PHOSPHATE PATHWAY	0.053225	0.315606	-1.51241	PRPS2, PGD, TKT, PGM2, DERA, TALDO1, RPIA, RPE	Prog Ery	down	28123	8	15	53.3333	Reactome_Pathways_2024.gmt
METABOLISM OF FOLATE AND PTERINES	0.053225	0.315606	-1.51249	SHMT2, SHMT1, MTHFD1L, FPGS	Prog Ery	down	28124	4	17	23.5294	Reactome_Pathways_2024.gmt
FATTY ACID METABOLISM	0.028169	0.228039	-1.51403	PTGR1, PTGES2, AKR1C3, FASN, MID1IP1, PON2, FADS2, ACOX1, NUDT19, DBI, PCTP, PTGES3, SLC27A2, LTA4H, PHYH, SLC25A20, MAPKAPK2, CBR4, ELOVL5, HACL1, CBR1, MLYCD, PPT1, PCCA, ACADS, SCP2, HACD3, RPP14, ACACA, PTGS1, ACOX3, ELOVL6, HACD4, FADS1	Prog Ery	down	28125	34	176	19.3182	Reactome_Pathways_2024.gmt
MTOR SIGNALLING	0.0413618	0.282512	-1.51485	FKBP1A, LAMTOR1, EIF4E, PRKAG1, AKT1, PRKAB1	Prog Ery	down	28126	6	41	14.6341	Reactome_Pathways_2024.gmt
AUTODEGRADATION OF THE E3 UBIQUITIN LIGASE COP1	0.0411218	0.282512	-1.52153	TP53, PSMD3, PSMB5, PSMB2, PSMD11, PSMC4, PSMB1, PSMD13, PSMA1, UBC, PSMA3, PSMC6, PSMA2	Prog Ery	down	28127	13	39	33.3333	Reactome_Pathways_2024.gmt
INSERTION OF TAIL-ANCHORED PROTEINS INTO THE ENDOPLASMIC RETICULUM MEMBRANE	0.0518025	0.313472	-1.52156	VAMP2, EMD, UBE2J2, CAMLG, PRNP, VAPA, SEC61G, SEC61B	Prog Ery	down	28128	8	22	36.3636	Reactome_Pathways_2024.gmt
GLUTAMATE AND GLUTAMINE METABOLISM	0.0482369	0.301168	-1.52187	GLUL, ALDH18A1, PYCR1, GLUD1	Prog Ery	down	28129	4	14	28.5714	Reactome_Pathways_2024.gmt
G-PROTEIN MEDIATED EVENTS	0.0506248	0.30952	-1.5232	AHCYL1, GRK2, GNAI3, GNAQ, GNA15, CAMKK2, GNAI2, CALM1, CAMK2G, PRKX, PRKAR1A	Prog Ery	down	28130	11	54	20.3704	Reactome_Pathways_2024.gmt
G ALPHA (Z) SIGNALLING EVENTS	0.0484165	0.301168	-1.52378	GNB1, GNAI3, GNB2, GNAI2, GNG2, GNB4	Prog Ery	down	28131	6	48	12.5	Reactome_Pathways_2024.gmt
SIGNALING BY ROBO RECEPTORS	0.028113	0.228039	-1.52388	CXCR4, RHOA, EVL, PSMD3, PSMB5, RNPS1, PSMB2, VASP, PFN1, CAP1, PSMD11, PSMC4	Prog Ery	down	28132	12	210	5.71429	Reactome_Pathways_2024.gmt
METABOLISM OF POLYAMINES	0.0357815	0.265549	-1.52672	ODC1, PSMD3, PSMB5, PSMB2, PSMD11, PSMC4, PSMB1, SMS, PSMD13, PSMA1, PSMA3, PSMC6, PSMA2, OAZ2	Prog Ery	down	28133	14	46	30.4348	Reactome_Pathways_2024.gmt
EPHA-MEDIATED GROWTH CONE COLLAPSE	0.0472389	0.299687	-1.52751	FYN, RHOA, LYN	Prog Ery	down	28134	3	29	10.3448	Reactome_Pathways_2024.gmt
SELECTIVE AUTOPHAGY	0.0283389	0.228039	-1.52918	VIM, TOMM22, PRKAG1, VCP, PGAM5, UBE2N, VDAC3, PRKAB1, TUBA1C, TOMM20, UBE2D3, PLIN3, VDAC1, TUBA1B, CSNK2B, UBC, VDAC2	Prog Ery	down	28135	17	89	19.1011	Reactome_Pathways_2024.gmt
MAPK1 MAPK3 SIGNALING	0.0165054	0.19361	-1.53023	ACTG1, ACTB, FYN, PPP2R1A, PSMD3, PSMB5, PSMB2, LYPLA1, DUSP2, PSMD11, DUSP1, PEBP1, PSMC4, PPP1CB, RASGRP1, PPP2CA, PSMB1, CSK, CALM1, PSMD13, PIK3CB, PSMA1, RCE1, UBC, CAMK2G, GOLGA7, ARRB1, PSMA3, PSMC6, RAP1B, PSMA2	Prog Ery	down	28136	31	271	11.4391	Reactome_Pathways_2024.gmt
FCERI MEDIATED NF-KB ACTIVATION	0.0299818	0.232754	-1.53094	PSMD3, PSMB5, NFKBIA, PSMB2, LYN, PSMD11, PSMC4, RASGRP1, UBE2N, PSMB1, TAB1, IKBKG, MALT1, PSMD13, SKP1, PSMA1, UBC, PSMA3, NFKB1, MAP3K7, PSMC6, PSMA2, CUL1, TRAF6	Prog Ery	down	28137	24	147	16.3265	Reactome_Pathways_2024.gmt
DEGRADATION OF BETA-CATENIN BY THE DESTRUCTION COMPLEX	0.0291949	0.231208	-1.53126	PPP2R1A, PSMD3, PSMB5, PSMB2, PSMD11, PSMC4, CTNNB1, PPP2CA, PSMB1, TCF7, AXIN1, TLE1, FRAT2, FRAT1, PSMD13, SKP1, PSMA1, UBC, PSMA3, PSMC6, PSMA2, CUL1	Prog Ery	down	28138	22	72	30.5556	Reactome_Pathways_2024.gmt
PTEN REGULATION	0.0207617	0.210636	-1.53137	TP53, LAMTOR1, PSMD3, JUN, PSMB5, MTA2, PHC2, PSMB2, AKT1, HDAC7, MTA3, PSMD11, HDAC3, PSMC4, PSMB1, CBX4, PTEN, RNF2, PSMD13, VAPA, PSMA1, CSNK2B, UBC, PSMA3, PSMC6, PSMA2, AGO4, WWP2, MAF1, RING1, TRIM27, RNF146, BMI1, LAMTOR2, PSMB3, LAMTOR3, MKRN1, ADRM1	Prog Ery	down	28139	38	145	26.2069	Reactome_Pathways_2024.gmt
RESPONSE OF MTB TO PHAGOCYTOSIS	0.05113	0.310997	-1.53273	CORO1A, PGK1, ENO1, RAB7A, GSK3A, UBC, RNF213, TRIM27, ATP6V1H	Prog Ery	down	28140	9	39	23.0769	Reactome_Pathways_2024.gmt
KEAP1-NFE2L2 PATHWAY	0.0263468	0.220491	-1.5341	PSMD3, PSMB5, PGD, PRDX1, PSMB2, VCP, AKT1, PSMD11, PSMC4, TKT, PSMB1, KEAP1, SKP2, PRKCI, PSMD13, SKP1, TALDO1, PSMA1, CSNK2B, UBC, MUL1, PSMA3, NFKB1, PSMC6, IDH1, PSMA2, CUL1	Prog Ery	down	28141	27	119	22.6891	Reactome_Pathways_2024.gmt
BACTERIAL INFECTION PATHWAYS	0.0294756	0.231875	-1.53829	CORO1A, PGK1, B2M, ENO1, VAMP2, RAB7A, CTNND1, CTNNB1, CALM1, GSK3A, UBC	Prog Ery	down	28142	11	143	7.69231	Reactome_Pathways_2024.gmt
CTLA4 INHIBITORY SIGNALING	0.0456317	0.297488	-1.53953	FYN, PPP2R1A, LYN, AKT1, PPP2CA	Prog Ery	down	28143	5	21	23.8095	Reactome_Pathways_2024.gmt
COLLAGEN FORMATION	0.0467108	0.299559	-1.54368	CTSS, COLGALT1, SERPINH1, P4HB	Prog Ery	down	28144	4	90	4.44444	Reactome_Pathways_2024.gmt
UCH PROTEINASES	0.025974	0.218924	-1.54412	ACTB, PSMD3, PSMB5, PSMB2, PSMD11, PSMC4, MCRS1, PSMB1, TGFB1, FOXK1, INO80C, PSMD13, ACTR5, FOXK2, PSMA1, UBC, PSMA3, RUVBL1, PSMC6, PSMA2	Prog Ery	down	28145	20	82	24.3902	Reactome_Pathways_2024.gmt
THROMBIN SIGNALLING THROUGH PROTEINASE ACTIVATED RECEPTORS (PARS)	0.0451802	0.297488	-1.54655	GNB1, GNAQ, GNA15, GNB2, GNA12, ARRB1, GNG2, GNB4	Prog Ery	down	28146	8	32	25	Reactome_Pathways_2024.gmt
UBIQUINOL BIOSYNTHESIS	0.0405317	0.282346	-1.55297	HPDL, COQ2, PDSS1, COQ8A, COQ9, COQ5, COQ3, COQ8B	Prog Ery	down	28147	8	13	61.5385	Reactome_Pathways_2024.gmt
GLUCOSE METABOLISM	0.02547	0.218924	-1.5547	PGK1, PPP2R1A, PGAM1, ENO1, NUP93, TPI1, SEC13, RAE1, ADPGK, PPP2CA, SEH1L	Prog Ery	down	28148	11	85	12.9412	Reactome_Pathways_2024.gmt
SIGNAL AMPLIFICATION	0.0402728	0.282346	-1.55515	GNB1, GNAI3, GNAQ, GNA15, GNB2, GNAI2, AAMP, GNG2, GNB4	Prog Ery	down	28149	9	33	27.2727	Reactome_Pathways_2024.gmt
REGULATION OF ORNITHINE DECARBOXYLASE (ODC)	0.0321101	0.244451	-1.55671	ODC1, PSMD3, PSMB5, PSMB2, PSMD11, PSMC4, PSMB1, PSMD13, PSMA1, PSMA3, PSMC6, PSMA2, OAZ2	Prog Ery	down	28150	13	38	34.2105	Reactome_Pathways_2024.gmt
REGULATION OF MRNA STABILITY BY PROTEINS THAT BIND AU-RICH ELEMENTS	0.021945	0.210636	-1.55875	PSMD3, ELAVL1, PSMB5, PSMB2, ZFP36, KHSRP, AKT1, PSMD11, PSMC4, EXOSC3, DCP1A, PSMB1, EXOSC7, HSPA1A, EXOSC6, PSMD13, MAPKAPK2, PSMA1, UBC, ZFP36L1, PSMA3, PSMC6, PSMA2	Prog Ery	down	28151	23	76	30.2632	Reactome_Pathways_2024.gmt
GLYCOLYSIS	0.0269202	0.222138	-1.55963	PGK1, PPP2R1A, PGAM1, ENO1, NUP93, TPI1, SEC13, RAE1, ADPGK, PPP2CA, SEH1L	Prog Ery	down	28152	11	74	14.8649	Reactome_Pathways_2024.gmt
ERK MAPK TARGETS	0.040124	0.282346	-1.56049	PPP2R1A, ELK1, MEF2C, PPP2CA	Prog Ery	down	28153	4	22	18.1818	Reactome_Pathways_2024.gmt
HSF1 ACTIVATION	0.0414192	0.282512	-1.56072	EEF1A1, VCP, SERPINH1, FKBP4, PTGES3, RPA1, HSPA1B, RPA2, HSPA1A	Prog Ery	down	28154	9	30	30	Reactome_Pathways_2024.gmt
CHAPERONE MEDIATED AUTOPHAGY	0.0389526	0.280269	-1.56629	VIM, EEF1A1, RNASE1, PLIN3, UBC	Prog Ery	down	28155	5	22	22.7273	Reactome_Pathways_2024.gmt
G ALPHA (Q) SIGNALLING EVENTS	0.0268775	0.222138	-1.56966	ANXA1, GNB1, GRK2, GNAQ, GNA15, GNB2, RASGRP1, DGKZ, RGS2	Prog Ery	down	28156	9	219	4.10959	Reactome_Pathways_2024.gmt
MYD88 MAL(TIRAP) CASCADE INITIATED ON PLASMA MEMBRANE	0.0209821	0.210636	-1.57032	S100A9, TP53, PPP2R1A, S100A8, JUN, NFKBIA, ELK1, MAPKAPK3, MEF2C, PPP2CA, UBE2N, TAB1, IKBKG, MAPKAPK2, SKP1, FOS, UBC, SIGIRR, NFKB1, MAP3K7, BTK, CUL1, TRAF6, MAP2K7, MAP3K1, MAP3K8, NFKBIB, MAPK7	Prog Ery	down	28157	28	115	24.3478	Reactome_Pathways_2024.gmt
TOLL LIKE RECEPTOR 2 (TLR2) CASCADE	0.0209821	0.210636	-1.57032	S100A9, TP53, PPP2R1A, S100A8, JUN, NFKBIA, ELK1, MAPKAPK3, MEF2C, PPP2CA, UBE2N, TAB1, IKBKG, MAPKAPK2, SKP1, FOS, UBC, SIGIRR, NFKB1, MAP3K7, BTK, CUL1, TRAF6, MAP2K7, MAP3K1, MAP3K8, NFKBIB, MAPK7	Prog Ery	down	28158	28	118	23.7288	Reactome_Pathways_2024.gmt
TOLL LIKE RECEPTOR TLR1 TLR2 CASCADE	0.0209821	0.210636	-1.57032	S100A9, TP53, PPP2R1A, S100A8, JUN, NFKBIA, ELK1, MAPKAPK3, MEF2C, PPP2CA, UBE2N, TAB1, IKBKG, MAPKAPK2, SKP1, FOS, UBC, SIGIRR, NFKB1, MAP3K7, BTK, CUL1, TRAF6, MAP2K7, MAP3K1, MAP3K8, NFKBIB, MAPK7	Prog Ery	down	28159	28	118	23.7288	Reactome_Pathways_2024.gmt
TOLL LIKE RECEPTOR TLR6 TLR2 CASCADE	0.0209821	0.210636	-1.57032	S100A9, TP53, PPP2R1A, S100A8, JUN, NFKBIA, ELK1, MAPKAPK3, MEF2C, PPP2CA, UBE2N, TAB1, IKBKG, MAPKAPK2, SKP1, FOS, UBC, SIGIRR, NFKB1, MAP3K7, BTK, CUL1, TRAF6, MAP2K7, MAP3K1, MAP3K8, NFKBIB, MAPK7	Prog Ery	down	28160	28	115	24.3478	Reactome_Pathways_2024.gmt
SARS-COV-2 ACTIVATES MODULATES INNATE AND ADAPTIVE IMMUNE RESPONSES	0.0179333	0.201536	-1.57845	HLA-B, HLA-E, HLA-A, B2M, HLA-C, NUP93, CNBP, SEC13, RAE1, G3BP1, HLA-F, UBE2N, TAB1, SEH1L, IKBKG, UBC, SAR1B, AAAS, MAP3K7, TRAF6, RNF135, TYK2, NUP62, NUP37, TRAF3	Prog Ery	down	28161	25	138	18.1159	Reactome_Pathways_2024.gmt
MTORC1-MEDIATED SIGNALLING	0.035113	0.263907	-1.58451	FKBP1A, LAMTOR1, EIF4E	Prog Ery	down	28162	3	24	12.5	Reactome_Pathways_2024.gmt
CELL SURFACE INTERACTIONS AT THE VASCULAR WALL	0.0218842	0.210636	-1.58616	CD74, CD48, FYN, ITGB2, LYN, SLC3A2, TGFB1, PIK3CB, CD44, CD99	Prog Ery	down	28163	10	233	4.29185	Reactome_Pathways_2024.gmt
RAF MAP KINASE CASCADE	0.00899101	0.13098	-1.59674	ACTG1, ACTB, FYN, PPP2R1A, PSMD3, PSMB5, PSMB2, LYPLA1, DUSP2, PSMD11, DUSP1, PEBP1, PSMC4, PPP1CB, RASGRP1, PPP2CA, PSMB1, CSK, CALM1, PSMD13, PIK3CB, PSMA1, RCE1, UBC, CAMK2G, GOLGA7, ARRB1, PSMA3, PSMC6, RAP1B, PSMA2	Prog Ery	down	28164	31	265	11.6981	Reactome_Pathways_2024.gmt
MAPK TARGETS NUCLEAR EVENTS MEDIATED BY MAP KINASES	0.031265	0.239563	-1.59901	PPP2R1A, JUN, ELK1, MEF2C, PPP2CA, MAPKAPK2, FOS	Prog Ery	down	28165	7	31	22.5806	Reactome_Pathways_2024.gmt
PLATELET ACTIVATION, SIGNALING AND AGGREGATION	0.0110473	0.147732	-1.60685	TMSB4X, FYN, RHOA, CTSW, CFL1, FLNA, ACTN1, GNB1, TAGLN2, SRGN, PFN1, LYN, WDR1, CAP1, GNAI3, AKT1, GNAQ, GNA15, CD63, GNB2, RASGRP1, DGKZ, GNA12, CFD, CSK, TGFB1, GNAI2, CALM1, ACTN4, AAMP	Prog Ery	down	28166	30	262	11.4504	Reactome_Pathways_2024.gmt
PARADOXICAL ACTIVATION OF RAF SIGNALING BY KINASE INACTIVE BRAF	0.0231555	0.213465	-1.60723	ACTG1, ACTB, PEBP1, CSK, CALM1	Prog Ery	down	28167	5	45	11.1111	Reactome_Pathways_2024.gmt
SIGNALING BY MODERATE KINASE ACTIVITY BRAF MUTANTS	0.0231555	0.213465	-1.60723	ACTG1, ACTB, PEBP1, CSK, CALM1	Prog Ery	down	28168	5	45	11.1111	Reactome_Pathways_2024.gmt
SIGNALING BY RAS MUTANTS	0.0231555	0.213465	-1.60723	ACTG1, ACTB, PEBP1, CSK, CALM1	Prog Ery	down	28169	5	45	11.1111	Reactome_Pathways_2024.gmt
SIGNALING DOWNSTREAM OF RAS MUTANTS	0.0231555	0.213465	-1.60723	ACTG1, ACTB, PEBP1, CSK, CALM1	Prog Ery	down	28170	5	45	11.1111	Reactome_Pathways_2024.gmt
RHOBTB GTPASE CYCLE	0.0231555	0.213465	-1.60768	VIM, ACTG1, ACTN1	Prog Ery	down	28171	3	35	8.57143	Reactome_Pathways_2024.gmt
CLASS I MHC MEDIATED ANTIGEN PROCESSING & PRESENTATION	0.000716074	0.0301774	-1.6081	HLA-B, S100A9, HLA-E, CTSS, HLA-A, B2M, PSMD3, S100A8, CYBA, PSMB5, HLA-C, BCAP31, PSMB2, TRAF7, TAP1, SIAH2, UBE2Z, UBE2R2, FBXO7, UBE2M, SEC22B, SEC13, PSMD11, WSB1, UBE2E1, PSMC4, RCHY1, HLA-F, UBE2J2, UBE2N, PSMB1, MYLIP, LRRC41, RNF114, KEAP1, RNF130, IKBKG, SKP2, FBXO21, PSMD13, UBE2E3, UBE2D3, ERAP2, KLHL21, SKP1, FBXL12, SIAH1, KLHL20, PSMA1, UBC, SAR1B, SEC61G, DET1, TAP2, TRIM11, HERC4, PSMA3, ZNRF1, ANAPC10, CBLB, BTK, PSMC6, PSMA2, CUL1, GAN, ZNRF2, FBXO4, RNF213, SEC61B, TRIM41, RBX1, CDC20, ITCH, KBTBD7, HERC5, PSMB3, RNF126, UBE2W, CDC26, KBTBD6	Prog Ery	down	28172	80	373	21.4477	Reactome_Pathways_2024.gmt
MAP2K AND MAPK ACTIVATION	0.0248836	0.218924	-1.60848	ACTG1, ACTB, PEBP1, CSK	Prog Ery	down	28173	4	40	10	Reactome_Pathways_2024.gmt
METABOLISM OF COFACTORS	0.0298603	0.232754	-1.61067	AKT1, HPDL, COQ2, PDSS1, COQ8A, COQ9, CALM1, GCHFR, COQ5, IDH1, COQ3, COQ8B	Prog Ery	down	28174	12	25	48	Reactome_Pathways_2024.gmt
DOWNSTREAM SIGNALING EVENTS OF B CELL RECEPTOR (BCR)	0.0176844	0.20065	-1.61177	FKBP1A, PSMD3, PSMB5, NFKBIA, PSMB2, PSMD11, PSMC4, RASGRP1, PSMB1, IKBKG, CALM1, MALT1, PSMD13, SKP1, PSMA1, UBC, PPP3R1, PSMA3, NFKB1, MAP3K7, PSMC6, PSMA2, CUL1	Prog Ery	down	28175	23	68	33.8235	Reactome_Pathways_2024.gmt
TNFR2 NON-CANONICAL NF-KB PATHWAY	0.0186469	0.207579	-1.61206	LTB, PSMD3, PSMB5, PSMB2, UBE2M, PSMD11, PSMC4, PSMB1, TNFRSF1A, PSMD13, SKP1, PSMA1, UBC, PSMA3, PSMC6, PSMA2, CUL1	Prog Ery	down	28176	17	88	19.3182	Reactome_Pathways_2024.gmt
CLATHRIN-MEDIATED ENDOCYTOSIS	0.0129013	0.167292	-1.61482	ACTG1, ACTB, CD3D, RAB5C, ARPC1A, GRK2, VAMP2, ARPC4, COPS4, REPS1, COPS7B, TOR1A, COPS3, ARF6, ACTR2, GRK3, ARPC2, FNBP1L, M6PR, UBC, CLTA, ARRB1, EPN1, CTTN	Prog Ery	down	28177	24	145	16.5517	Reactome_Pathways_2024.gmt
AXON GUIDANCE	0.00257	0.0719119	-1.61726	CXCR4, ACTG1, ACTB, PTPRC, FYN, RHOA, EVL, TYROBP, PSMD3, CFL1, PSMB5, SDCBP, RNPS1, PSMB2, VASP, SIAH2, ARPC1A, PFN1, APH1A, LYN, ARPC4, CAP1, MYL12A, PSMD11, LYPLA2, PSMC4, ADAM10, EZR, PSMB1, TUBA1C, PRNP, ACTR2, PSMD13, ARPC2, PIK3CB, NCSTN, SIAH1, TUBA1B, PSMA1, CSNK2B, UBC, PLXNC1	Prog Ery	down	28178	42	541	7.7634	Reactome_Pathways_2024.gmt
INFECTION WITH MYCOBACTERIUM TUBERCULOSIS	0.0253612	0.218924	-1.61782	CORO1A, PGK1, B2M, ENO1, RAB7A	Prog Ery	down	28179	5	82	6.09756	Reactome_Pathways_2024.gmt
SIGNALING BY RAF1 MUTANTS	0.0235408	0.213678	-1.62049	ACTG1, ACTB	Prog Ery	down	28180	2	41	4.87805	Reactome_Pathways_2024.gmt
ARACHIDONATE METABOLISM	0.0217211	0.210636	-1.62241	PTGR1, PTGES2, AKR1C3, PON2, PTGES3, LTA4H, MAPKAPK2	Prog Ery	down	28181	7	59	11.8644	Reactome_Pathways_2024.gmt
FOXO-MEDIATED TRANSCRIPTION OF CELL CYCLE GENES	0.0219561	0.210636	-1.62362	BTG1	Prog Ery	down	28182	1	17	5.88235	Reactome_Pathways_2024.gmt
NERVOUS SYSTEM DEVELOPMENT	0.00236948	0.0699931	-1.6242	CXCR4, ACTG1, ACTB, PTPRC, FYN, RHOA, EVL, TYROBP, PSMD3, UTRN, CFL1, PSMB5, SDCBP, RNPS1, PSMB2, VASP, SIAH2, ARPC1A, PFN1, APH1A, LYN, ARPC4, CAP1, MYL12A, PSMD11, LYPLA2, PSMC4, ADAM10, EZR, PSMB1, TUBA1C, PRNP, ACTR2, PSMD13, ARPC2, PIK3CB, NCSTN, SIAH1, TUBA1B, PSMA1, CSNK2B, UBC, PLXNC1	Prog Ery	down	28183	43	567	7.58377	Reactome_Pathways_2024.gmt
RESPONSE TO ELEVATED PLATELET CYTOSOLIC CA2+	0.0161045	0.191953	-1.62827	TMSB4X, CTSW, CFL1, FLNA, ACTN1, TAGLN2, SRGN, PFN1, WDR1, CAP1, CD63, CFD, TGFB1, CALM1, ACTN4	Prog Ery	down	28184	15	133	11.2782	Reactome_Pathways_2024.gmt
COOPERATION OF PDCL (PHLP1) AND TRIC CCT IN G-PROTEIN BETA FOLDING	0.0245232	0.218924	-1.62867	GNB1, CCT8, GNAQ, GNA15, GNB2, TCP1, CCT6A, CCT3, CSNK2B, CCT7, GNG2, GNB4	Prog Ery	down	28185	12	38	31.5789	Reactome_Pathways_2024.gmt
SUMOYLATION OF TRANSCRIPTION FACTORS	0.0234657	0.213678	-1.62906	TP53, SUMO3, PIAS4, UBE2I, SUMO1, SUMO2, MITF, PIAS2	Prog Ery	down	28186	8	20	40	Reactome_Pathways_2024.gmt
PROTEASOME ASSEMBLY	0.0167358	0.19361	-1.62907	PSMB9, PSMD3, PSMB5, PSMB2, PSMD9, PSMB8, PSMD11, PSMC4, PAAF1, PSMB1, PSMD13, PSMG3, PSMA1, PSMA3, PSMC6, PSMA2	Prog Ery	down	28187	16	52	30.7692	Reactome_Pathways_2024.gmt
FCGAMMA RECEPTOR (FCGR) DEPENDENT PHAGOCYTOSIS	0.01673	0.19361	-1.63049	ACTG1, ACTB, FYN, CFL1, AHCYL1, ARPC1A, LYN, ARPC4, CYFIP1, ACTR2, ARPC2, PLPP5, PIK3CB, BRK1, WIPF3	Prog Ery	down	28188	15	168	8.92857	Reactome_Pathways_2024.gmt
METABOLISM OF VITAMINS AND COFACTORS	0.00864678	0.129115	-1.63954	SHMT2, AKR1C1, SHMT1, AKR1C3, FASN, MTHFD1L, AKT1, HPDL, COQ2, FPGS, PDSS1, NADK2, COQ8A, NFS1, ACP5, SLC5A6, COQ9, CALM1, NADK, GCHFR, COQ5, CYB5R3, AASDHPPT, NAMPT, MTHFD2, IDH1, PANK2, COQ3, MOCS3, SLC52A2, UBIAD1, PCCA, COQ8B, NMNAT3, PDXK, GPHN, ACACA, ABCD4, MTRR, SLC19A1	Prog Ery	down	28189	40	198	20.202	Reactome_Pathways_2024.gmt
SIGNALING BY HIGH-KINASE ACTIVITY BRAF MUTANTS	0.0206665	0.210636	-1.64027	ACTG1, ACTB, PEBP1, CSK	Prog Ery	down	28190	4	36	11.1111	Reactome_Pathways_2024.gmt
RHO GTPASES ACTIVATE IQGAPS	0.0213517	0.210636	-1.65052	ACTG1, ACTB, CTNNB1, TUBA1C, CALM1	Prog Ery	down	28191	5	31	16.129	Reactome_Pathways_2024.gmt
PLATELET DEGRANULATION	0.0145433	0.176918	-1.65259	TMSB4X, CTSW, CFL1, FLNA, ACTN1, TAGLN2, SRGN, PFN1, WDR1, CAP1, CD63, CFD, TGFB1, CALM1, ACTN4	Prog Ery	down	28192	15	128	11.7188	Reactome_Pathways_2024.gmt
OTHER INTERLEUKIN SIGNALING	0.0159681	0.191953	-1.65452	IL32, VAMP2	Prog Ery	down	28193	2	24	8.33333	Reactome_Pathways_2024.gmt
METABOLISM OF AMINO ACIDS AND DERIVATIVES	0.00450514	0.0886011	-1.66428	ODC1, PSMD3, PSMB5, CKB, GLUL, PSMB2, ALDH9A1, SHMT1, PAPSS1, ALDH18A1, PYCR1, PSMD11, AIMP2, PSMC4, SLC3A2, PSMB1, MPST, BCAT2, PCBD1, SMS, ACAD8, ENOPH1, QDPR, GLUD1, PSMD13, GOT1, ETHE1, PSMA1, BCKDK, DLD, SLC44A1, PSPH, SERINC5, GPT, PSMA3, AFMID, HIBADH, SEPHS2, MTAP, PSMC6, SEPSECS, PSMA2, BCKDHB, APIP, OAZ2, EEF1E1, ALDH4A1, SLC25A15, HIBCH	Prog Ery	down	28194	49	358	13.6872	Reactome_Pathways_2024.gmt
DAP12 INTERACTIONS	0.0190797	0.208008	-1.66658	HLA-B, HLA-E, FYN, B2M, TYROBP, HLA-C	Prog Ery	down	28195	6	45	13.3333	Reactome_Pathways_2024.gmt
GLUCONEOGENESIS	0.0137622	0.175323	-1.68552	PGK1, PGAM1, ENO1, TPI1	Prog Ery	down	28196	4	26	15.3846	Reactome_Pathways_2024.gmt
OPIOID SIGNALLING	0.0111425	0.147732	-1.69355	PPP2R1A, PPP1CA, GNB1, AHCYL1, GRK2, GNAI3, GNAQ, GNA15, GNB2, PPP2CA, CAMKK2, GNAI2, CALM1, CAMK2G, PPP3R1, PRKX, GNG2, PRKAR1A, GNB4	Prog Ery	down	28197	19	90	21.1111	Reactome_Pathways_2024.gmt
INTERLEUKIN-4 AND INTERLEUKIN-13 SIGNALING	0.0109856	0.147732	-1.69428	VIM, ANXA1, TP53, PIM1, ITGB2, AKT1, OSM, TGFB1, MCL1	Prog Ery	down	28198	9	112	8.03571	Reactome_Pathways_2024.gmt
GASTRULATION	0.0104407	0.144485	-1.69842	CXCR4, PSMD3, PSMB5, PSMB2, PSMD11, PSMC4, CTNNB1, PSMB1, TCF7, PSMD13, PSMA1, PSMA3, PSMC6, PSMA2, MYB, KAT2A	Prog Ery	down	28199	16	120	13.3333	Reactome_Pathways_2024.gmt
GAP JUNCTION TRAFFICKING	0.0142904	0.175652	-1.6988	ACTG1, ACTB	Prog Ery	down	28200	2	48	4.16667	Reactome_Pathways_2024.gmt
GAP JUNCTION TRAFFICKING AND REGULATION	0.0142904	0.175652	-1.6988	ACTG1, ACTB	Prog Ery	down	28201	2	51	3.92157	Reactome_Pathways_2024.gmt
LEISHMANIA INFECTION	0.00785418	0.123572	-1.71385	ACTG1, ACTB, FYN, CYBA, JUN, GNB1, AHCYL1, ARPC1A, LYN, ARPC4, GNAI3, GNB2, GNAI2, CYFIP1, CALM1, ACTR2, ARPC2, BRK1, WIPF3, NFKB1, PRKX, BTK, ARPC5, GNG2, PRKAR1A, CDC42, ARPC1B, GNB4	Prog Ery	down	28202	28	245	11.4286	Reactome_Pathways_2024.gmt
PARASITIC INFECTION PATHWAYS	0.00785418	0.123572	-1.71385	ACTG1, ACTB, FYN, CYBA, JUN, GNB1, AHCYL1, ARPC1A, LYN, ARPC4, GNAI3, GNB2, GNAI2, CYFIP1, CALM1, ACTR2, ARPC2, BRK1, WIPF3, NFKB1, PRKX, BTK, ARPC5, GNG2, PRKAR1A, CDC42, ARPC1B, GNB4	Prog Ery	down	28203	28	245	11.4286	Reactome_Pathways_2024.gmt
SENSORY PROCESSING OF SOUND BY OUTER HAIR CELLS OF THE COCHLEA	0.0114867	0.150604	-1.71541	ACTG1, ACTB, TWF2, EZR	Prog Ery	down	28204	4	55	7.27273	Reactome_Pathways_2024.gmt
INTERLEUKIN-10 SIGNALING	0.00582169	0.104085	-1.74058	CCL4, CCL5	Prog Ery	down	28205	2	46	4.34783	Reactome_Pathways_2024.gmt
SENSORY PERCEPTION	0.00760161	0.122875	-1.74576	ACTG1, ACTB, CAPZA1, AKR1C1, TWF2, GNB1, AKR1C3, VAMP2, OR10Z1	Prog Ery	down	28206	9	640	1.40625	Reactome_Pathways_2024.gmt
REGULATION OF ACTIN DYNAMICS FOR PHAGOCYTIC CUP FORMATION	0.00802139	0.124002	-1.75255	ACTG1, ACTB, CFL1, ARPC1A, ARPC4, CYFIP1, ACTR2, ARPC2, BRK1, WIPF3	Prog Ery	down	28207	10	143	6.99301	Reactome_Pathways_2024.gmt
EPH-EPHRIN MEDIATED REPULSION OF CELLS	0.0081862	0.124002	-1.76243	ACTG1, ACTB, FYN, APH1A, LYN, ADAM10	Prog Ery	down	28208	6	51	11.7647	Reactome_Pathways_2024.gmt
RHO GTPASES ACTIVATE NADPH OXIDASES	0.00530592	0.0978279	-1.77503	S100A9, S100A8, CYBA	Prog Ery	down	28209	3	24	12.5	Reactome_Pathways_2024.gmt
EPH-EPHRIN SIGNALING	0.00673092	0.111866	-1.7855	ACTG1, ACTB, FYN, RHOA, CFL1, SDCBP, ARPC1A, APH1A, LYN, ARPC4, MYL12A, ADAM10	Prog Ery	down	28210	12	92	13.0435	Reactome_Pathways_2024.gmt
TRANSLOCATION OF SLC2A4 (GLUT4) TO THE PLASMA MEMBRANE	0.00562738	0.102159	-1.78929	ACTG1, ACTB, VAMP2, PRKAG1, RAB11A, AKT1, PRKAB1, RAB4A, TUBA1C, CALM1	Prog Ery	down	28211	10	71	14.0845	Reactome_Pathways_2024.gmt
RHO GTPASES ACTIVATE WASPS AND WAVES	0.00608195	0.104397	-1.8176	ACTG1, ACTB, ARPC1A, ARPC4, CYFIP1, ACTR2, ARPC2, BRK1, WIPF3, BTK, ARPC5, CDC42, ARPC1B	Prog Ery	down	28212	13	36	36.1111	Reactome_Pathways_2024.gmt
SIGNALING BY INTERLEUKINS	3.25132e-05	0.00201924	-1.82042	VIM, CCL4, IL32, CCL5, ANXA1, TP53, FYN, PPP2R1A, PSMD3, PIM1, CFL1, JUN, PSMB5, ITGB2, CISH, CAPZA1, HNRNPF, CNN2, NFKBIA, PSMB2, ARF1, VAMP2, ELK1, LYN, MAPKAPK3, PTK2B, AKT1, PSMD11, MEF2C, PSMC4, PPP2CA, UBE2N, PSMB1, P4HB, TAB1, OSM, TGFB1, TCP1, TNFRSF1A, IKBKG, MCL1, HSPA9, PSMD13, PIK3CB, MAPKAPK2, HNRNPDL, SKP1, TALDO1, FOS, PSMA1, UBC, CASP3, SOD2, STAT5A, JUNB, SIGIRR, PSMA3, NFKB1, MAP3K7, MTAP, TOLLIP, PSMC6, RAP1B, PSMA2, CUL1, TRAF6, MAP2K7, CDC42, TYK2, SOCS2	Prog Ery	down	28213	70	452	15.4867	Reactome_Pathways_2024.gmt
CELL-CELL JUNCTION ORGANIZATION	0.00481	0.0915453	-1.83184	ACTG1, ACTB, CTNND1, CTNNB1	Prog Ery	down	28214	4	92	4.34783	Reactome_Pathways_2024.gmt
SENSORY PROCESSING OF SOUND	0.00480846	0.0915453	-1.83853	ACTG1, ACTB, CAPZA1, TWF2, VAMP2, EZR	Prog Ery	down	28215	6	77	7.79221	Reactome_Pathways_2024.gmt
ADAPTIVE IMMUNE SYSTEM	4.99967e-08	9.83269e-06	-1.83978	HLA-DRA, CD74, HLA-DRB1, HLA-B, TRAC, HLA-DPA1, S100A9, CD3D, HLA-DPB1, TRBC1, CD3E, PTPRC, FKBP1A, HLA-E, CTSS, HLA-A, FYN, HCST, EVL, B2M, PPP2R1A, TYROBP, PSMD3, S100A8, CYBA, PSMB5, HLA-C, ITGB2, CAPZA1, NFKBIA, BCAP31, PSMB2, VASP, TRAF7, ARF1, TAP1, HLA-DMA, SIAH2, AHCYL1, LYN, RAB7A, UBE2Z, UBE2R2, AKT1, FBXO7, UBE2M, AP1S1, SEC22B, SEC13, PSMD11, WSB1, UBE2E1, PSMC4, RCHY1, HLA-F, RASGRP1, PPP2CA, UBE2J2, UBE2N, PSMB1, MYLIP, LRRC41, RNF114, CSK, KEAP1, RNF130, PTEN, TUBA1C, IKBKG, CLEC2D, SKP2, CALM1, MALT1, FBXO21, PSMD13, PIK3CB, UBE2E3, UBE2D3, ERAP2, KLHL21, SKP1, FBXL12, SIAH1, KLHL20, TUBA1B, PSMA1, CD99, UBC, SAR1B	Prog Ery	down	28216	89	854	10.4215	Reactome_Pathways_2024.gmt
SENSORY PROCESSING OF SOUND BY INNER HAIR CELLS OF THE COCHLEA	0.0038579	0.0812915	-1.85246	ACTG1, ACTB, CAPZA1, TWF2, VAMP2, EZR	Prog Ery	down	28217	6	69	8.69565	Reactome_Pathways_2024.gmt
CELL-EXTRACELLULAR MATRIX INTERACTIONS	0.00610459	0.104397	-1.86076	ACTG1, ACTB, FLNA, ACTN1, VASP, PARVB	Prog Ery	down	28218	6	18	33.3333	Reactome_Pathways_2024.gmt
SIGNALING BY GPCR	0.000273719	0.0132173	-1.87222	CXCR4, CCL4, CCL5, ANXA1, RHOA, PPP2R1A, GPSM3, PPP1CA, GNB1, AHCYL1, GRK2, ARHGEF1, GAL, GNAI3, AKT1, AKAP13, GNAQ, GNA15, GNB2, OPN3, RASGRP1, PPP2CA, DGKZ, CAMKK2, GNA12, RGS2, GNAI2, CALM1, NLN, GRK3, FZD6	Prog Ery	down	28219	31	706	4.39093	Reactome_Pathways_2024.gmt
PEPTIDE LIGAND-BINDING RECEPTORS	0.00357581	0.0767173	-1.87639	CXCR4, CCL4, CCL5, ANXA1, GAL	Prog Ery	down	28220	5	198	2.52525	Reactome_Pathways_2024.gmt
MHC CLASS II ANTIGEN PRESENTATION	0.00216573	0.0679819	-1.8764	HLA-DRA, CD74, HLA-DRB1, HLA-DPA1, HLA-DPB1, CTSS, CAPZA1, ARF1, HLA-DMA, RAB7A, AP1S1, SEC13	Prog Ery	down	28221	12	126	9.52381	Reactome_Pathways_2024.gmt
VEGFA-VEGFR2 PATHWAY	0.00311202	0.0749424	-1.87671	ACTG1, ACTB, FYN, RHOA, CYBA, AHCYL1, MAPKAPK3, PTK2B, AKT1, CTNND1, CTNNB1, CYFIP1, CALM1, PIK3CB, BRK1, MAPKAPK2	Prog Ery	down	28222	16	99	16.1616	Reactome_Pathways_2024.gmt
ADHERENS JUNCTIONS INTERACTIONS	0.00523301	0.0978279	-1.88056	ACTG1, ACTB, CTNND1, CTNNB1	Prog Ery	down	28223	4	59	6.77966	Reactome_Pathways_2024.gmt
CELL-CELL COMMUNICATION	0.00348115	0.0760695	-1.88227	ACTG1, ACTB, FYN, TYROBP, FLNA, ACTN1, VASP, PTK2B, CTNND1, CTNNB1, PARVB, ACTN4, PRKCI, PIK3CB	Prog Ery	down	28224	14	157	8.9172	Reactome_Pathways_2024.gmt
FCGR3A-MEDIATED PHAGOCYTOSIS	0.0034662	0.0760695	-1.88393	ACTG1, ACTB, FYN, ARPC1A, LYN, ARPC4, CYFIP1, ACTR2, ARPC2, BRK1, WIPF3	Prog Ery	down	28225	11	142	7.74648	Reactome_Pathways_2024.gmt
LEISHMANIA PHAGOCYTOSIS	0.0034662	0.0760695	-1.88393	ACTG1, ACTB, FYN, ARPC1A, LYN, ARPC4, CYFIP1, ACTR2, ARPC2, BRK1, WIPF3	Prog Ery	down	28226	11	142	7.74648	Reactome_Pathways_2024.gmt
PARASITE INFECTION	0.0034662	0.0760695	-1.88393	ACTG1, ACTB, FYN, ARPC1A, LYN, ARPC4, CYFIP1, ACTR2, ARPC2, BRK1, WIPF3	Prog Ery	down	28227	11	142	7.74648	Reactome_Pathways_2024.gmt
SIGNALING BY VEGF	0.00238638	0.0699931	-1.89124	ACTG1, ACTB, FYN, RHOA, CYBA, AHCYL1, MAPKAPK3, PTK2B, AKT1, CTNND1, CTNNB1, CYFIP1, CALM1, AAMP, PIK3CB, BRK1, MAPKAPK2	Prog Ery	down	28228	17	108	15.7407	Reactome_Pathways_2024.gmt
CLASS A 1 (RHODOPSIN-LIKE RECEPTORS)	0.00288508	0.0721052	-1.89972	CXCR4, CCL4, CCL5, ANXA1, GAL	Prog Ery	down	28229	5	333	1.5015	Reactome_Pathways_2024.gmt
EPHB-MEDIATED FORWARD SIGNALING	0.00272349	0.0719119	-1.91798	ACTG1, ACTB, FYN, RHOA, CFL1, ARPC1A, LYN, ARPC4	Prog Ery	down	28230	8	42	19.0476	Reactome_Pathways_2024.gmt
ANTIGEN PRESENTATION FOLDING, ASSEMBLY AND PEPTIDE LOADING OF CLASS I MHC	0.00402714	0.0833689	-1.91853	HLA-B, HLA-E, HLA-A, B2M, HLA-C, BCAP31, TAP1, SEC13, HLA-F	Prog Ery	down	28231	9	31	29.0323	Reactome_Pathways_2024.gmt
ANTIMICROBIAL PEPTIDES	9.60212e-06	0.000755367	-1.92496	LYZ, S100A9, GNLY, S100A8	Prog Ery	down	28232	4	95	4.21053	Reactome_Pathways_2024.gmt
GPCR DOWNSTREAM SIGNALLING	0.000262261	0.0132173	-1.92821	CXCR4, CCL4, CCL5, ANXA1, RHOA, PPP2R1A, GPSM3, PPP1CA, GNB1, AHCYL1, GRK2, ARHGEF1, GAL, GNAI3, AKT1, AKAP13, GNAQ, GNA15, GNB2, OPN3, RASGRP1, PPP2CA, DGKZ, CAMKK2, GNA12, RGS2, GNAI2, CALM1, GRK3	Prog Ery	down	28233	29	633	4.58136	Reactome_Pathways_2024.gmt
GPCR LIGAND BINDING	0.00286487	0.0721052	-1.92948	CXCR4, CCL4, CCL5, ANXA1, GNB1, GAL, GNB2, OPN3	Prog Ery	down	28234	8	467	1.71306	Reactome_Pathways_2024.gmt
CELL JUNCTION ORGANIZATION	0.00597943	0.104397	-1.93778	ACTG1, ACTB, FLNA, ACTN1, VASP, CTNND1, CTNNB1, PARVB	Prog Ery	down	28235	8	119	6.72269	Reactome_Pathways_2024.gmt
ER-PHAGOSOME PATHWAY	0.00068488	0.0299318	-1.95319	HLA-B, S100A9, HLA-E, HLA-A, B2M, PSMD3, S100A8, PSMB5, HLA-C, PSMB2, TAP1, SEC22B, PSMD11, PSMC4, HLA-F, PSMB1, IKBKG, PSMD13, PSMA1, UBC, SEC61G, TAP2, PSMA3, BTK, PSMC6, PSMA2	Prog Ery	down	28236	26	80	32.5	Reactome_Pathways_2024.gmt
INTERFERON ALPHA BETA SIGNALING	0.0027424	0.0719119	-1.96296	HLA-B, IFITM2, HLA-E, HLA-A, IFITM3, HLA-C, PSMB8, SAMHD1, BST2, HLA-F	Prog Ery	down	28237	10	78	12.8205	Reactome_Pathways_2024.gmt
GENERATION OF SECOND MESSENGER MOLECULES	0.000810804	0.0308629	-1.98783	HLA-DRA, HLA-DRB1, TRAC, HLA-DPA1, CD3D, HLA-DPB1, TRBC1, CD3E, EVL, VASP	Prog Ery	down	28238	10	41	24.3902	Reactome_Pathways_2024.gmt
PD-1 SIGNALING	1.57377e-07	2.65293e-05	-1.98939	HLA-DRA, HLA-DRB1, TRAC, HLA-DPA1, CD3D, HLA-DPB1, TRBC1, CD3E	Prog Ery	down	28239	8	30	26.6667	Reactome_Pathways_2024.gmt
ANTIGEN PROCESSING-CROSS PRESENTATION	0.000291228	0.0132173	-1.98963	HLA-B, S100A9, HLA-E, CTSS, HLA-A, B2M, PSMD3, S100A8, CYBA, PSMB5, HLA-C, PSMB2, TAP1, SEC22B, PSMD11, PSMC4, HLA-F, PSMB1, IKBKG, PSMD13, PSMA1, UBC, SEC61G, TAP2, PSMA3, BTK, PSMC6, PSMA2	Prog Ery	down	28240	28	96	29.1667	Reactome_Pathways_2024.gmt
PHOSPHORYLATION OF CD3 AND TCR ZETA CHAINS	3.89879e-07	5.75071e-05	-2.03816	HLA-DRA, HLA-DRB1, TRAC, HLA-DPA1, CD3D, HLA-DPB1, TRBC1, CD3E, PTPRC	Prog Ery	down	28241	9	29	31.0345	Reactome_Pathways_2024.gmt
IMMUNOREGULATORY INTERACTIONS BETWEEN A LYMPHOID AND A NON-LYMPHOID CELL	4.27422e-05	0.00252179	-2.06814	HLA-B, TRAC, CD3D, TRBC1, CD3E, HLA-E, HLA-A, HCST, B2M, TYROBP, HLA-C, ITGB2	Prog Ery	down	28242	12	223	5.38117	Reactome_Pathways_2024.gmt
NEUTROPHIL DEGRANULATION	6.2776e-10	2.46919e-07	-2.07297	COTL1, HLA-B, LYZ, S100A9, S100A11, PTPRC, CTSS, RAB5C, RHOA, B2M, LAMTOR1, PGAM1, TYROBP, PSMD3, S100A8, RAP2B, CYBA, LAMP1, FCN1, FABP5, ILF2, SDCBP, HLA-C, PTGES2, CMTM6, ITGB2, SURF4, DDOST, CNN2, GYG1, EEF1A1, RNASET2, PYGL, TUBB, CCT8, NME2, IMPDH2, MPO, CAP1, RAB7A, GCA, VCP, PSMD11, HEXB, CD63, BST2, BRI3, DBNL, ADAM10, PNP, COMMD3, SERPINB1, PSMB1, CFD, SLC27A2, ARMC8, GMFG, LTA4H, HSPA1B, CPNE1, CYFIP1, IMPDH1, ACTR2, HSPA1A, PGM2, PSMD13, VAPA, XRCC6, CD44, VPS35L, DERA, NCSTN, TRAPPC1, CYB5R3, CSNK2B, GRN, ATP11A, CSTB, PGRMC1, GOLGA7, ARL8A, CST3, NFKB1, MLEC, PRCP, FUCA2, RAB18, TOLLIP, IDH1, RAP1B, PSMA2	Prog Ery	down	28243	91	478	19.0377	Reactome_Pathways_2024.gmt
CYTOKINE SIGNALING IN IMMUNE SYSTEM	1.56322e-13	1.8446e-10	-2.08202	HLA-DRA, VIM, HLA-DRB1, CCL4, LTB, IL32, HLA-B, IFITM2, HLA-DPA1, HLA-DPB1, CCL5, ANXA1, HLA-E, TP53, HLA-A, FYN, B2M, PPP2R1A, PSMD3, EIF4E, PIM1, CFL1, ILF2, JUN, IFITM3, PSMB5, HLA-C, ITGB2, FLNA, CISH, CAPZA1, HNRNPF, CNN2, NFKBIA, EIF4A1, PSMB2, ARF1, VAMP2, NUP93, ELK1, LYN, PSMB8, MAPKAPK3, PTK2B, AKT1, UBE2M, SEC13, SAMHD1, PSMD11, BST2, MEF2C, UBE2E1, TRIM8, RAE1, PSMC4, EIF2S3, FANCE, UBE2I, HLA-F, PPP2CA, MT2A, UBE2N, PSMB1, SUMO1, P4HB, CSK, TAB1, PRKRA, OSM, TGFB1, SEH1L, FANCF, HSPA1B, NPM1, TUBA1C, TCP1, TNFRSF1A, IKBKG, HSPA1A, MCL1, HSPA9, PSMD13, PIK3CB, UBE2D3, CD44, MAPKAPK2, HNRNPDL, SKP1, TALDO1, FOS, TUBA1B, IFI6, PSMA1, UBC, EIF4A2, CAMK2G, CASP3, SOD2	Prog Ery	down	28244	98	776	12.6289	Reactome_Pathways_2024.gmt
TCR SIGNALING	1.77698e-05	0.00131052	-2.10526	HLA-DRA, HLA-DRB1, TRAC, HLA-DPA1, CD3D, HLA-DPB1, TRBC1, CD3E, PTPRC, EVL, PSMD3, PSMB5, NFKBIA, PSMB2, VASP	Prog Ery	down	28245	15	113	13.2743	Reactome_Pathways_2024.gmt
G ALPHA (I) SIGNALLING EVENTS	1.39111e-06	0.000164151	-2.11038	CXCR4, CCL4, CCL5, ANXA1, PPP2R1A, GPSM3, PPP1CA, GNB1, AHCYL1, GRK2, GAL, GNAI3, GNAQ, GNA15, GNB2, OPN3, PPP2CA, CAMKK2, GNAI2, CALM1	Prog Ery	down	28246	20	316	6.32911	Reactome_Pathways_2024.gmt
DOWNSTREAM TCR SIGNALING	2.75041e-06	0.000249652	-2.16693	HLA-DRA, HLA-DRB1, TRAC, HLA-DPA1, CD3D, HLA-DPB1, TRBC1, CD3E, PSMD3, PSMB5, NFKBIA, PSMB2	Prog Ery	down	28247	12	91	13.1868	Reactome_Pathways_2024.gmt
INTERFERON SIGNALING	1.12538e-10	6.63973e-08	-2.21278	HLA-DRA, HLA-DRB1, HLA-B, IFITM2, HLA-DPA1, HLA-DPB1, HLA-E, TP53, HLA-A, B2M, PPP2R1A, EIF4E, ILF2, IFITM3, HLA-C, FLNA, EIF4A1, NUP93, PSMB8, SEC13, SAMHD1, BST2, UBE2E1, TRIM8, RAE1, EIF2S3, FANCE, UBE2I, HLA-F, PPP2CA, MT2A, UBE2N, SUMO1, PRKRA, SEH1L, FANCF, HSPA1B, NPM1, TUBA1C, IKBKG	Prog Ery	down	28248	40	280	14.2857	Reactome_Pathways_2024.gmt
INTERFERON GAMMA SIGNALING	9.0203e-07	0.000118266	-2.23594	HLA-DRA, HLA-DRB1, HLA-B, HLA-DPA1, HLA-DPB1, HLA-E, HLA-A, B2M, HLA-C	Prog Ery	down	28249	9	99	9.09091	Reactome_Pathways_2024.gmt
COSTIMULATION BY THE CD28 FAMILY	1.88203e-06	0.000185066	-2.23849	HLA-DRA, HLA-DRB1, TRAC, HLA-DPA1, CD3D, HLA-DPB1, TRBC1, CD3E, FYN, PPP2R1A	Prog Ery	down	28250	10	78	12.8205	Reactome_Pathways_2024.gmt
COMPLEX I BIOGENESIS	3.04697e-05	0.00183123	2.00529	NDUFA2, NDUFB8, NDUFA3, NDUFA13, NDUFA7, NDUFA11, NDUFB9, NDUFB7, NDUFB10, NDUFA6, NDUFS8, NDUFS5, NDUFA1, NDUFAF2, NDUFS6, NDUFV2, NDUFB6, NDUFS4, LYRM2, NDUFB3, NDUFS7, NDUFB11, NDUFC1, NDUFV3, NDUFB4, TMEM126B, NDUFB1, NDUFS1, NDUFC2, ACAD9	Pre Prog Ery	up	28251	30	68	44.1176	Reactome_Pathways_2024.gmt
RESPIRATORY ELECTRON TRANSPORT	6.675e-07	0.000112575	1.99469	UQCC2, NDUFA2, COX6A1, NDUFB8, NDUFA3, NDUFA13, UQCC3, NDUFA7, NDUFA4, NDUFA11, NDUFB9, NDUFB7, COX6C, NDUFB10, NDUFA6, COX6B1, UQCR11, NDUFS8, PET100, NDUFS5, ETFB, NDUFA1, COX8A, NDUFAF2, NDUFS6, NDUFV2, NDUFB6, TMEM223, NDUFS4, COX7B, UQCR10, ISCU, LYRM2, NDUFB3, PNKD, NDUFS7, PET117, NDUFB11, NDUFC1, NDUFV3, COX7C, UQCRB, ETFDH, SURF1, COX5B, NDUFB4, COX4I1	Pre Prog Ery	up	28252	47	158	29.7468	Reactome_Pathways_2024.gmt
MITOTIC PROMETAPHASE	8.9961e-08	2.16266e-05	1.98939	SMC4, CENPE, SMC3, MZT2B, CENPF, CENPU, AKAP9, SMC2, CEP152, TUBB2A, CEP290, PCM1, SPDL1, NUF2, KNL1, CEP63, CCP110, SGO2, CENPK, CDK5RAP2, TUBB6, CEP57, SSNA1, MZT2A, CENPM, BIRC5, TUBGCP2, RANGAP1, CEP135, DYNC1I2, NCAPD2, SPC24, SMC1A, CEP78, TUBGCP4, BUB1, STAG2, CENPO, PRKAR2B, NCAPH, CENPQ, BUB1B, KIF18A, CKAP5, CENPC, NCAPG, NUP107, CDCA8, CENPH, WAPL, TUBG1, SKA1, NDC80, CENPN, PPP2R5D, HSP90AA1, HAUS2, NEDD1, AHCTF1, HAUS6, CCNB1, INCENP, XPO1, KIF2A, PDS5B	Pre Prog Ery	up	28253	65	203	32.0197	Reactome_Pathways_2024.gmt
AEROBIC RESPIRATION AND RESPIRATORY ELECTRON TRANSPORT	2.60546e-06	0.000240905	1.87401	UQCC2, NDUFA2, COX6A1, PKLR, ATP5F1E, NDUFB8, ATP5MF, ATP5PD, NDUFA3, NDUFA13, UQCC3, NDUFA7, CSKMT, NDUFA4, NDUFA11, NDUFB9, NDUFB7, COX6C, NDUFB10, NDUFA6, COX6B1, UQCR11, NDUFS8, PET100, NDUFS5, ETFB, NDUFA1, COX8A, NDUFAF2, NDUFS6, NDUFV2, NDUFB6, FH, ATP5F1D, TMEM223, NDUFS4, COX7B, UQCR10, ISCU, LYRM2, NDUFB3, ATP5ME, PNKD, FAHD1, NDUFS7, ATP5PO, PET117, NDUFB11, NDUFC1, NDUFV3, COX7C, UQCRB, ETFDH, SURF1, COX5B, UBB, NDUFB4, ATP5PF, COX4I1, PC, UBA52, TMEM126B, NEK1, HAGH, NDUFB1, PDHA1, NDUFS1, NDUFC2, COX20, ISCA2, ACAD9	Pre Prog Ery	up	28254	71	260	27.3077	Reactome_Pathways_2024.gmt
M PHASE	8.66155e-07	0.00011568	1.79808	SMC4, CENPE, HIST1H3G, SMC3, MZT2B, CENPF, CENPU, AKAP9, TMPO, SMC2, CEP152, TUBB2A, TPR, FBXO5, CHMP2A, CEP290, PCM1, SPDL1, NUF2, KNL1, LBR, CEP63, CCP110, SGO2, CENPK, CDC27, CDK5RAP2, TUBB6, PSMB7, CEP57, SSNA1, KMT5A, MZT2A, CHMP4B, PSMD1, SIRT2, CENPM, BIRC5, TUBGCP2, RANGAP1, CEP135, NCAPD3, DYNC1I2, NCAPD2, ANAPC11, SPC24, SMC1A, CEP78, TUBGCP4, BUB1, STAG2, CENPO, VRK1, CDC16, PRKAR2B, NCAPH, CENPQ, GOLGA2, PSMD12, BUB1B, KIF18A, PSMC1, UBB, CKAP5, CENPC, NCAPG, NUP107, CDCA8, CENPH, PTTG1, CHMP3, UBA52, WAPL, TUBG1, SKA1, NDC80, CENPN, KIF23, PPP2R5D, HSP90AA1, HAUS2, NEDD1, PSMC3, VRK2, AHCTF1, HAUS6, CCNB1, PSMB6, MCPH1, SPAST, INCENP, XPO1, KIF2A, PDS5B, RB1	Pre Prog Ery	up	28255	95	372	25.5376	Reactome_Pathways_2024.gmt
KINESINS	0.00283205	0.0558054	1.7933	CENPE, KIF20B, TUBB2A, KIF11, TUBB6, KIF15, KIF21A, KIF9, KIF4A, KIF18A, KIF18B, KIF23	Pre Prog Ery	up	28256	12	62	19.3548	Reactome_Pathways_2024.gmt
CELL CYCLE, MITOTIC	1.14015e-07	2.28411e-05	1.7711	RFC1, SMC4, CENPE, HIST1H3G, SMC3, MZT2B, HMMR, CENPF, CENPU, AKAP9, TMPO, SMC2, CEP152, TUBB2A, TPR, FBXO5, TOP2A, CHMP2A, CEP290, PRIM1, PCM1, SPDL1, ESCO2, NUF2, KNL1, LBR, PPP1R12A, MCM10, GMNN, CEP63, CCP110, SGO2, TPX2, MCM8, CENPK, CDC27, CDK5RAP2, TUBB6, PSMB7, POLD3, CEP57, SSNA1, PPME1, FKBPL, KMT5A, MZT2A, CHMP4B, PSMD1, POLE3, SIRT2, OPTN, CENPM, DBF4, BIRC5, TUBGCP2, RANGAP1, CEP135, MNAT1, NCAPD3, CDK11B, DYNC1I2, FOXM1, CDK11A, ORC2, NCAPD2, ANAPC11, SPC24, FBXW11, SMC1A, CEP78, TUBGCP4, BUB1, RFC4, STAG2, CENPO, VRK1, CDC16, RPA3, PRKAR2B, NCAPH, CENPQ, GOLGA2, PSMD12, BUB1B, KIF18A, DHFR, PSMC1, UBB, LIG1, CKAP5, CENPC, NCAPG, AURKA, CCNE2, POLA1, NUP107, CDCA8, CENPH, PTTG1, CDKN1B, CHMP3, UBA52, WAPL, TUBG1, SKA1, NDC80, CENPN, KIF23, PPP2R5D, HSP90AA1, HAUS2, TK1, NEDD1, PSMC3, VRK2, AHCTF1, HAUS6, CCNB1, PSMB6, RBL1, MCPH1, SPAST, INCENP	Pre Prog Ery	up	28257	123	516	23.8372	Reactome_Pathways_2024.gmt
CENTROSOME MATURATION	0.00178912	0.0384021	1.75229	MZT2B, AKAP9, CEP152, CEP290, PCM1, CEP63, CCP110, CDK5RAP2, CEP57, SSNA1, MZT2A, TUBGCP2, CEP135, CDK11B, DYNC1I2, CDK11A, CEP78, TUBGCP4, PRKAR2B, CKAP5, TUBG1, HSP90AA1, HAUS2, NEDD1, HAUS6	Pre Prog Ery	up	28258	25	81	30.8642	Reactome_Pathways_2024.gmt
RECRUITMENT OF MITOTIC CENTROSOME PROTEINS AND COMPLEXES	0.00178912	0.0384021	1.75229	MZT2B, AKAP9, CEP152, CEP290, PCM1, CEP63, CCP110, CDK5RAP2, CEP57, SSNA1, MZT2A, TUBGCP2, CEP135, CDK11B, DYNC1I2, CDK11A, CEP78, TUBGCP4, PRKAR2B, CKAP5, TUBG1, HSP90AA1, HAUS2, NEDD1, HAUS6	Pre Prog Ery	up	28259	25	81	30.8642	Reactome_Pathways_2024.gmt
RESOLUTION OF SISTER CHROMATID COHESION	0.000677692	0.0200905	1.74105	CENPE, SMC3, CENPF, CENPU, TUBB2A, SPDL1, NUF2, KNL1, SGO2, CENPK, TUBB6, CENPM, BIRC5, RANGAP1, DYNC1I2, SPC24, SMC1A, BUB1, STAG2, CENPO, CENPQ, BUB1B, KIF18A, CKAP5, CENPC, NUP107, CDCA8, CENPH, WAPL, SKA1, NDC80, CENPN, PPP2R5D, AHCTF1, CCNB1, INCENP, XPO1, KIF2A, PDS5B, NUP160, DYNC1LI1, RANBP2, ZW10, DSN1, MIS12, PDS5A, SGO1, SKA2, RAD21	Pre Prog Ery	up	28260	49	126	38.8889	Reactome_Pathways_2024.gmt
RECRUITMENT OF NUMA TO MITOTIC CENTROSOMES	0.00349467	0.0624505	1.72982	MZT2B, AKAP9, CEP152, TUBB2A, CEP290, PCM1, CEP63, CCP110, CDK5RAP2, TUBB6, CEP57, SSNA1, MZT2A, TUBGCP2, CEP135, DYNC1I2, CEP78, TUBGCP4, PRKAR2B, CKAP5, TUBG1, HSP90AA1, HAUS2, NEDD1, HAUS6	Pre Prog Ery	up	28261	25	94	26.5957	Reactome_Pathways_2024.gmt
COMPLEX IV ASSEMBLY	0.00492341	0.0821937	1.72309	COX6A1, NDUFA4, COX6C, COX6B1, PET100, COX8A, TMEM223, COX7B, PNKD, PET117, COX7C, SURF1, COX5B, COX4I1	Pre Prog Ery	up	28262	14	48	29.1667	Reactome_Pathways_2024.gmt
AURKA ACTIVATION BY TPX2	0.00473934	0.080235	1.71368	HMMR, AKAP9, CEP152, CEP290, PCM1, CEP63, CCP110, TPX2, CDK5RAP2, CEP57, SSNA1, CEP135, DYNC1I2, CEP78, PRKAR2B, CKAP5, AURKA, TUBG1, HSP90AA1, HAUS2, NEDD1, HAUS6	Pre Prog Ery	up	28263	22	72	30.5556	Reactome_Pathways_2024.gmt
DEPOSITION OF NEW CENPA-CONTAINING NUCLEOSOMES AT THE CENTROMERE	0.0127494	0.1403	1.71183	CENPU, MIS18BP1, KNL1, CENPK, SMARCA5, CENPM, CENPO, CENPQ, RSF1, CENPC, CENPH, CENPN	Pre Prog Ery	up	28264	12	53	22.6415	Reactome_Pathways_2024.gmt
NUCLEOSOME ASSEMBLY	0.0127494	0.1403	1.71183	CENPU, MIS18BP1, KNL1, CENPK, SMARCA5, CENPM, CENPO, CENPQ, RSF1, CENPC, CENPH, CENPN	Pre Prog Ery	up	28265	12	53	22.6415	Reactome_Pathways_2024.gmt
CYTOPROTECTION BY HMOX1	0.0109409	0.126452	1.63364	COX6A1, BLVRB, NDUFA4, TGS1, COX6C, COX6B1, COX8A, COX7B, COX7C, COX5B, COX4I1, RXRA, CREBBP	Pre Prog Ery	up	28266	13	59	22.0339	Reactome_Pathways_2024.gmt
ESTABLISHMENT OF SISTER CHROMATID COHESION	0.023805	0.202933	1.62907	SMC3, ESCO2, SMC1A, STAG2, WAPL, PDS5B, ESCO1, PDS5A, RAD21	Pre Prog Ery	up	28267	9	11	81.8182	Reactome_Pathways_2024.gmt
DEFECTIVE PYROPTOSIS	0.0286364	0.234349	1.62063	HIST1H3G, DNMT1, PRIM1, SUZ12	Pre Prog Ery	up	28268	4	41	9.7561	Reactome_Pathways_2024.gmt
G2 M TRANSITION	0.00320946	0.0602777	1.61919	MZT2B, HMMR, CENPF, AKAP9, CEP152, TUBB2A, CEP290, PCM1, PPP1R12A, CEP63, CCP110, TPX2, CDK5RAP2, TUBB6, PSMB7, CEP57, SSNA1, PPME1, FKBPL, MZT2A, PSMD1, OPTN, TUBGCP2, CEP135, MNAT1, CDK11B, DYNC1I2, FOXM1, CDK11A, FBXW11, CEP78, TUBGCP4, PRKAR2B, PSMD12, PSMC1, UBB, CKAP5, AURKA, UBA52, TUBG1, HSP90AA1, HAUS2, NEDD1, PSMC3, HAUS6, CCNB1, PSMB6	Pre Prog Ery	up	28269	47	184	25.5435	Reactome_Pathways_2024.gmt
MITOTIC G2-G2 M PHASES	0.00320297	0.0602777	1.61593	MZT2B, HMMR, CENPF, AKAP9, CEP152, TUBB2A, CEP290, PCM1, PPP1R12A, CEP63, CCP110, TPX2, CDK5RAP2, TUBB6, PSMB7, CEP57, SSNA1, PPME1, FKBPL, MZT2A, PSMD1, OPTN, TUBGCP2, CEP135, MNAT1, CDK11B, DYNC1I2, FOXM1, CDK11A, FBXW11, CEP78, TUBGCP4, PRKAR2B, PSMD12, PSMC1, UBB, CKAP5, AURKA, UBA52, TUBG1, HSP90AA1, HAUS2, NEDD1, PSMC3, HAUS6, CCNB1, PSMB6	Pre Prog Ery	up	28270	47	186	25.2688	Reactome_Pathways_2024.gmt
AMPLIFICATION OF SIGNAL FROM THE KINETOCHORES	0.00873973	0.109429	1.61186	CENPE, CENPF, CENPU, SPDL1, NUF2, KNL1, SGO2, CENPK, CENPM, BIRC5, RANGAP1, DYNC1I2, SPC24, BUB1, CENPO, CENPQ, BUB1B, KIF18A, CKAP5, CENPC, NUP107, CDCA8, CENPH, SKA1, NDC80, CENPN, PPP2R5D, AHCTF1, INCENP, XPO1, KIF2A, NUP160, DYNC1LI1, RANBP2, ZW10, DSN1, MIS12, SGO1, SKA2	Pre Prog Ery	up	28271	39	94	41.4894	Reactome_Pathways_2024.gmt
AMPLIFICATION OF SIGNAL FROM UNATTACHED KINETOCHORES VIA A MAD2 INHIBITORY SIGNAL	0.00873973	0.109429	1.61186	CENPE, CENPF, CENPU, SPDL1, NUF2, KNL1, SGO2, CENPK, CENPM, BIRC5, RANGAP1, DYNC1I2, SPC24, BUB1, CENPO, CENPQ, BUB1B, KIF18A, CKAP5, CENPC, NUP107, CDCA8, CENPH, SKA1, NDC80, CENPN, PPP2R5D, AHCTF1, INCENP, XPO1, KIF2A, NUP160, DYNC1LI1, RANBP2, ZW10, DSN1, MIS12, SGO1, SKA2	Pre Prog Ery	up	28272	39	94	41.4894	Reactome_Pathways_2024.gmt
EML4 AND NUDC IN MITOTIC SPINDLE FORMATION	0.00847898	0.108423	1.60759	CENPE, CENPF, CENPU, TUBB2A, SPDL1, NUF2, KNL1, SGO2, CENPK, TUBB6, CENPM, BIRC5, RANGAP1, DYNC1I2, SPC24, BUB1, CENPO, CENPQ, BUB1B, KIF18A, CKAP5, CENPC, NUP107, CDCA8, CENPH, SKA1, NDC80, CENPN, PPP2R5D, AHCTF1, INCENP, XPO1, KIF2A, NUP160, DYNC1LI1, RANBP2, ZW10, DSN1, MIS12, SGO1, SKA2	Pre Prog Ery	up	28273	41	116	35.3448	Reactome_Pathways_2024.gmt
REGULATION OF ENDOGENOUS RETROELEMENTS BY THE HUMAN SILENCING HUB (HUSH) COMPLEX	0.0317732	0.244817	1.60596	HIST1H3G, MPHOSPH8	Pre Prog Ery	up	28274	2	39	5.12821	Reactome_Pathways_2024.gmt
COHESIN LOADING ONTO CHROMATIN	0.0290575	0.234349	1.60225	SMC3, SMC1A, STAG2, WAPL, PDS5B, NIPBL, PDS5A, RAD21	Pre Prog Ery	up	28275	8	10	80	Reactome_Pathways_2024.gmt
GLUTAMATE BINDING, ACTIVATION OF AMPA RECEPTORS AND SYNAPTIC PLASTICITY	0.0294399	0.234349	1.5992	AP2B1, AP2A2, NSF, AP2S1	Pre Prog Ery	up	28276	4	31	12.9032	Reactome_Pathways_2024.gmt
TRAFFICKING OF AMPA RECEPTORS	0.0294399	0.234349	1.5992	AP2B1, AP2A2, NSF, AP2S1	Pre Prog Ery	up	28277	4	31	12.9032	Reactome_Pathways_2024.gmt
CHROMOSOME MAINTENANCE	0.0104348	0.121773	1.59747	RFC1, CENPU, MIS18BP1, POLR2I, POLR2L, PRIM1, KNL1, CENPK, POLD3, SMARCA5, CENPM, ATRX, POLR2J, RFC4, CENPO, RPA3, CENPQ, RSF1, LIG1, CENPC, POLA1, BLM, CENPH, NHP2, CENPN	Pre Prog Ery	up	28278	25	119	21.0084	Reactome_Pathways_2024.gmt
MITOTIC METAPHASE AND ANAPHASE	0.00153723	0.0352439	1.59506	CENPE, SMC3, CENPF, CENPU, TMPO, TUBB2A, FBXO5, CHMP2A, SPDL1, NUF2, KNL1, LBR, SGO2, CENPK, CDC27, TUBB6, PSMB7, CHMP4B, PSMD1, SIRT2, CENPM, BIRC5, RANGAP1, DYNC1I2, ANAPC11, SPC24, SMC1A, BUB1, STAG2, CENPO, VRK1, CDC16, CENPQ, PSMD12, BUB1B, KIF18A, PSMC1, UBB, CKAP5, CENPC, NUP107, CDCA8, CENPH, PTTG1, CHMP3, UBA52, WAPL, SKA1, NDC80, CENPN, PPP2R5D, PSMC3, VRK2, AHCTF1, CCNB1, PSMB6, SPAST, INCENP, XPO1, KIF2A, PDS5B, NUP160, PSMC5, DYNC1LI1, RANBP2, ZW10, PSMD14, PSMA7, DSN1, MIS12, PSMC2, PDS5A, SGO1, SKA2, RAD21, LMNB1, LEMD3, CHMP2B, CENPL	Pre Prog Ery	up	28279	79	222	35.5856	Reactome_Pathways_2024.gmt
RRNA MODIFICATION IN THE NUCLEUS AND CYTOSOL	0.0179372	0.175289	1.58684	NOP56, NOP14, MPHOSPH10, UTP14C, NOP2, FCF1, PDCD11, NOP58, UTP14A, NHP2, UTP11, DDX52, RRP36, WDR43, RRP7A, UTP18, UTP25, DKC1, BMS1, TSR3, NOL6, UTP20, NAT10, KRR1	Pre Prog Ery	up	28280	24	63	38.0952	Reactome_Pathways_2024.gmt
SEPARATION OF SISTER CHROMATIDS	0.00353297	0.0624505	1.58338	CENPE, SMC3, CENPF, CENPU, TUBB2A, SPDL1, NUF2, KNL1, SGO2, CENPK, CDC27, TUBB6, PSMB7, PSMD1, CENPM, BIRC5, RANGAP1, DYNC1I2, ANAPC11, SPC24, SMC1A, BUB1, STAG2, CENPO, CDC16, CENPQ, PSMD12, BUB1B, KIF18A, PSMC1, UBB, CKAP5, CENPC, NUP107, CDCA8, CENPH, PTTG1, UBA52, WAPL, SKA1, NDC80, CENPN, PPP2R5D, PSMC3, AHCTF1, PSMB6, INCENP, XPO1, KIF2A, PDS5B, NUP160, PSMC5, DYNC1LI1, RANBP2, ZW10, PSMD14, PSMA7, DSN1, MIS12, PSMC2, PDS5A, SGO1, SKA2, RAD21	Pre Prog Ery	up	28281	64	177	36.1582	Reactome_Pathways_2024.gmt
MITOTIC SPINDLE CHECKPOINT	0.00927676	0.113743	1.58185	CENPE, CENPF, CENPU, SPDL1, NUF2, KNL1, SGO2, CENPK, CDC27, CENPM, BIRC5, RANGAP1, DYNC1I2, ANAPC11, SPC24, BUB1, CENPO, CDC16, CENPQ, BUB1B, KIF18A, CKAP5, CENPC, NUP107, CDCA8, CENPH, SKA1, NDC80, CENPN, PPP2R5D, AHCTF1, INCENP, XPO1, KIF2A, NUP160, DYNC1LI1, RANBP2, ZW10, DSN1, MIS12, SGO1, SKA2	Pre Prog Ery	up	28282	42	111	37.8378	Reactome_Pathways_2024.gmt
MITOCHONDRIAL TRANSLATION ELONGATION	0.0349838	0.261183	1.57878	GADD45GIP1, AURKAIP1, CHCHD1	Pre Prog Ery	up	28283	3	91	3.2967	Reactome_Pathways_2024.gmt
MITOTIC ANAPHASE	0.00280806	0.0558054	1.5747	CENPE, SMC3, CENPF, CENPU, TMPO, TUBB2A, CHMP2A, SPDL1, NUF2, KNL1, LBR, SGO2, CENPK, CDC27, TUBB6, PSMB7, CHMP4B, PSMD1, SIRT2, CENPM, BIRC5, RANGAP1, DYNC1I2, ANAPC11, SPC24, SMC1A, BUB1, STAG2, CENPO, VRK1, CDC16, CENPQ, PSMD12, BUB1B, KIF18A, PSMC1, UBB, CKAP5, CENPC, NUP107, CDCA8, CENPH, PTTG1, CHMP3, UBA52, WAPL, SKA1, NDC80, CENPN, PPP2R5D, PSMC3, VRK2, AHCTF1, CCNB1, PSMB6, SPAST, INCENP, XPO1, KIF2A, PDS5B, NUP160, PSMC5, DYNC1LI1, RANBP2, ZW10, PSMD14, PSMA7, DSN1, MIS12, PSMC2, PDS5A, SGO1, SKA2, RAD21, LMNB1, LEMD3, CHMP2B, CENPL	Pre Prog Ery	up	28284	78	221	35.2941	Reactome_Pathways_2024.gmt
RRNA PROCESSING IN THE NUCLEUS AND CYTOSOL	0.0103627	0.121773	1.56953	DDX21, NCL, EXOSC8, RPP38, NOP56, NOP14, MPHOSPH10, PELP1, FAU, UTP14C, NOP2, FCF1, PDCD11, NOP58, UTP14A, EXOSC5, NHP2, UBA52, UTP11, DIS3, DDX52, RRP36, EXOSC9, LTV1, RIOK1, WDR43, RRP7A, RBM28, UTP18, UTP25, DKC1, BMS1, RIOK3, TSR1, TSR3, EXOSC4, NOL6, ERI1, UTP20, NAT10, GNL3, NOL12, KRR1, FTSJ3	Pre Prog Ery	up	28285	44	199	22.1106	Reactome_Pathways_2024.gmt
LOSS OF NLP FROM MITOTIC CENTROSOMES	0.018795	0.180733	1.56953	AKAP9, CEP152, CEP290, PCM1, CEP63, CCP110, CDK5RAP2, CEP57, SSNA1, CEP135, DYNC1I2, CEP78, PRKAR2B, CKAP5, TUBG1, HSP90AA1, HAUS2, NEDD1, HAUS6	Pre Prog Ery	up	28286	19	69	27.5362	Reactome_Pathways_2024.gmt
LOSS OF PROTEINS REQUIRED FOR INTERPHASE MICROTUBULE ORGANIZATION FROM THE CENTROSOME	0.018795	0.180733	1.56953	AKAP9, CEP152, CEP290, PCM1, CEP63, CCP110, CDK5RAP2, CEP57, SSNA1, CEP135, DYNC1I2, CEP78, PRKAR2B, CKAP5, TUBG1, HSP90AA1, HAUS2, NEDD1, HAUS6	Pre Prog Ery	up	28287	19	69	27.5362	Reactome_Pathways_2024.gmt
FORMATION OF ATP BY CHEMIOSMOTIC COUPLING	0.0387097	0.278019	1.56776	ATP5F1E, ATP5MF, ATP5PD, ATP5F1D, ATP5ME, ATP5PO, ATP5PF	Pre Prog Ery	up	28288	7	20	35	Reactome_Pathways_2024.gmt
CONDENSATION OF PROPHASE CHROMOSOMES	0.0390892	0.278019	1.56483	SMC4, HIST1H3G, SMC2, KMT5A, NCAPD3	Pre Prog Ery	up	28289	5	42	11.9048	Reactome_Pathways_2024.gmt
LEADING STRAND SYNTHESIS	0.0464631	0.286819	1.56071	RFC1, PRIM1, POLD3, RFC4, POLA1	Pre Prog Ery	up	28290	5	14	35.7143	Reactome_Pathways_2024.gmt
POLYMERASE SWITCHING	0.0464631	0.286819	1.56071	RFC1, PRIM1, POLD3, RFC4, POLA1	Pre Prog Ery	up	28291	5	14	35.7143	Reactome_Pathways_2024.gmt
MITOTIC TELOPHASE CYTOKINESIS	0.0483596	0.28766	1.555	SMC3, SMC1A, STAG2, WAPL, KIF23, PDS5B, NIPBL, PDS5A, RAD21	Pre Prog Ery	up	28292	9	13	69.2308	Reactome_Pathways_2024.gmt
HDR THROUGH HOMOLOGOUS RECOMBINATION (HRR)	0.0219702	0.195958	1.55294	RFC1, BRCA2, POLD3, POLE3, RAD50, PALB2, GEN1, BRCA1, RFC4, RPA3, UBB, BLM, UBA52, NBN, POLK, RMI1, RAD17, XRCC2, RAD51C, POLD1, TOPBP1, RAD9A, POLH, RBBP8, TOP3A, RFC2, RFC3, POLE2, ATRIP, DNA2, EXO1, XRCC3, MUS81	Pre Prog Ery	up	28293	33	69	47.8261	Reactome_Pathways_2024.gmt
CONDENSATION OF PROMETAPHASE CHROMOSOMES	0.0460865	0.286819	1.55215	SMC4, SMC2, NCAPD2, NCAPH, NCAPG	Pre Prog Ery	up	28294	5	11	45.4545	Reactome_Pathways_2024.gmt
FORMATION OF RNA POL II ELONGATION COMPLEX	0.0220391	0.195958	1.54782	TCEA1, RTF1, GTF2F1, POLR2I, ELOB, POLR2L, SUPT16H, SUPT6H, MNAT1, POLR2J, CTR9, LEO1	Pre Prog Ery	up	28295	12	58	20.6897	Reactome_Pathways_2024.gmt
RNA POLYMERASE II TRANSCRIPTION ELONGATION	0.0220391	0.195958	1.54782	TCEA1, RTF1, GTF2F1, POLR2I, ELOB, POLR2L, SUPT16H, SUPT6H, MNAT1, POLR2J, CTR9, LEO1	Pre Prog Ery	up	28296	12	58	20.6897	Reactome_Pathways_2024.gmt
MAJOR PATHWAY OF RRNA PROCESSING IN THE NUCLEOLUS AND CYTOSOL	0.0146495	0.154462	1.54446	DDX21, NCL, EXOSC8, RPP38, NOP56, NOP14, MPHOSPH10, PELP1, FAU, UTP14C, FCF1, PDCD11, NOP58, UTP14A, EXOSC5, UBA52, UTP11, DIS3, DDX52, RRP36, EXOSC9, LTV1, RIOK1, WDR43, RRP7A, RBM28, UTP18, UTP25, BMS1, RIOK3, TSR1, EXOSC4, NOL6, ERI1, UTP20, GNL3, NOL12, KRR1, FTSJ3	Pre Prog Ery	up	28297	39	189	20.6349	Reactome_Pathways_2024.gmt
ACTIVATION OF ATR IN RESPONSE TO REPLICATION STRESS	0.0370572	0.270067	1.5343	CLSPN, MCM10, MCM8, DBF4, ORC2, RFC4, RPA3	Pre Prog Ery	up	28298	7	37	18.9189	Reactome_Pathways_2024.gmt
REGULATION OF PLK1 ACTIVITY AT G2 M TRANSITION	0.020007	0.189357	1.53367	AKAP9, CEP152, CEP290, PCM1, PPP1R12A, CEP63, CCP110, CDK5RAP2, CEP57, SSNA1, OPTN, CEP135, DYNC1I2, FBXW11, CEP78, PRKAR2B, UBB, CKAP5, AURKA, UBA52, TUBG1, HSP90AA1, HAUS2, NEDD1, HAUS6, CCNB1	Pre Prog Ery	up	28299	26	87	29.8851	Reactome_Pathways_2024.gmt
MITOCHONDRIAL TRANSLATION INITIATION	0.0476008	0.286819	1.53151	GADD45GIP1, AURKAIP1, CHCHD1, MTIF3, MTIF2	Pre Prog Ery	up	28300	5	91	5.49451	Reactome_Pathways_2024.gmt
BINDING AND UPTAKE OF LIGANDS BY SCAVENGER RECEPTORS	0.0538432	0.299628	1.53096	CD36, HSPH1, FTL, HSP90B1, HSP90AA1	Pre Prog Ery	up	28301	5	122	4.09836	Reactome_Pathways_2024.gmt
NEGATIVE EPIGENETIC REGULATION OF RRNA EXPRESSION	0.029316	0.234349	1.52249	HIST1H3G, DNMT1, POLR2L, SUDS3, UBTF, SMARCA5, MNAT1, SAP30BP, TTF1, RRP8, TAF1B, SIRT1, SAP30L, TAF1D	Pre Prog Ery	up	28302	14	82	17.0732	Reactome_Pathways_2024.gmt
RRNA PROCESSING	0.0154427	0.158809	1.51416	DDX21, NCL, EXOSC8, RPP38, NOP56, NOP14, MPHOSPH10, TRMT10C, PELP1, FAU, UTP14C, NOP2, FCF1, PDCD11, NOP58, UTP14A, EXOSC5, NHP2, UBA52, UTP11, DIS3, DDX52, RRP36, EXOSC9, LTV1, RIOK1, WDR43, RRP7A, RBM28, UTP18, UTP25, DKC1, BMS1, RIOK3, TSR1, TSR3, EXOSC4, NOL6, ERI1, UTP20, NAT10, GNL3, NOL12, KRR1, FTSJ3	Pre Prog Ery	up	28303	45	237	18.9873	Reactome_Pathways_2024.gmt
PAUSING AND RECOVERY OF TAT-MEDIATED HIV ELONGATION	0.0499089	0.28766	1.50443	TCEA1, GTF2F1, POLR2I, ELOB, POLR2L, SUPT16H	Pre Prog Ery	up	28304	6	32	18.75	Reactome_Pathways_2024.gmt
TAT-MEDIATED HIV ELONGATION ARREST AND RECOVERY	0.0499089	0.28766	1.50443	TCEA1, GTF2F1, POLR2I, ELOB, POLR2L, SUPT16H	Pre Prog Ery	up	28305	6	32	18.75	Reactome_Pathways_2024.gmt
HIV ELONGATION ARREST AND RECOVERY	0.0492638	0.28766	1.50069	TCEA1, GTF2F1, POLR2I, ELOB, POLR2L, SUPT16H	Pre Prog Ery	up	28306	6	33	18.1818	Reactome_Pathways_2024.gmt
PAUSING AND RECOVERY OF HIV ELONGATION	0.0492638	0.28766	1.50069	TCEA1, GTF2F1, POLR2I, ELOB, POLR2L, SUPT16H	Pre Prog Ery	up	28307	6	33	18.1818	Reactome_Pathways_2024.gmt
CRISTAE FORMATION	0.0535055	0.299133	1.49903	ATP5F1E, ATP5MF, ATP5PD, ATP5F1D, ATP5ME, ATP5PO, APOO, ATP5PF	Pre Prog Ery	up	28308	8	33	24.2424	Reactome_Pathways_2024.gmt
LAGGING STRAND SYNTHESIS	0.0635277	0.332001	1.49784	RFC1, PRIM1, POLD3, RFC4, RPA3, LIG1, POLA1	Pre Prog Ery	up	28309	7	20	35	Reactome_Pathways_2024.gmt
GAP-FILLING DNA REPAIR SYNTHESIS AND LIGATION IN TC-NER	0.0341151	0.25629	1.49576	RFC1, TCEA1, POLR2I, POLR2L, POLD3, POLE3, MNAT1, POLR2J, RFC4, RPA3, UBB, LIG1, UBA52	Pre Prog Ery	up	28310	13	62	20.9677	Reactome_Pathways_2024.gmt
DUAL INCISION IN TC-NER	0.0337059	0.255847	1.49565	RFC1, TCEA1, POLR2I, POLR2L, POLD3, POLE3, MNAT1, POLR2J, RFC4, RPA3, UBB, UBA52, XPA, POLK, ERCC1, ZNF830	Pre Prog Ery	up	28311	16	63	25.3968	Reactome_Pathways_2024.gmt
NORC NEGATIVELY REGULATES RRNA EXPRESSION	0.0383641	0.277793	1.49508	HIST1H3G, DNMT1, POLR2L, SUDS3, UBTF, SMARCA5, MNAT1, SAP30BP, TTF1	Pre Prog Ery	up	28312	9	76	11.8421	Reactome_Pathways_2024.gmt
COMPLEX III ASSEMBLY	0.0600971	0.323026	1.49256	UQCC2, UQCC3, UQCR11, UQCR10, ISCU, UQCRB	Pre Prog Ery	up	28313	6	25	24	Reactome_Pathways_2024.gmt
RESOLUTION OF D-LOOP STRUCTURES THROUGH SYNTHESIS-DEPENDENT STRAND ANNEALING (SDSA)	0.0563951	0.310949	1.49202	BRCA2, RAD50, PALB2, BRCA1, BLM, NBN, RMI1, XRCC2, RAD51C, RBBP8, TOP3A, DNA2, EXO1, XRCC3, RAD51AP1, WRN, MRE11	Pre Prog Ery	up	28314	17	27	62.963	Reactome_Pathways_2024.gmt
RESOLUTION OF AP SITES VIA THE MULTIPLE-NUCLEOTIDE PATCH REPLACEMENT PATHWAY	0.0642355	0.334247	1.47865	RFC1, POLD3, POLE3, PARP1, RFC4, RPA3, LIG1, PARG	Pre Prog Ery	up	28315	8	25	32	Reactome_Pathways_2024.gmt
FORMATION OF HIV-1 ELONGATION COMPLEX CONTAINING HIV-1 TAT	0.0470078	0.286819	1.47483	TCEA1, GTF2F1, POLR2I, ELOB, POLR2L, SUPT16H, MNAT1, POLR2J	Pre Prog Ery	up	28316	8	44	18.1818	Reactome_Pathways_2024.gmt
HIV TRANSCRIPTION ELONGATION	0.0470078	0.286819	1.47483	TCEA1, GTF2F1, POLR2I, ELOB, POLR2L, SUPT16H, MNAT1, POLR2J	Pre Prog Ery	up	28317	8	44	18.1818	Reactome_Pathways_2024.gmt
TAT-MEDIATED ELONGATION OF THE HIV-1 TRANSCRIPT	0.0470078	0.286819	1.47483	TCEA1, GTF2F1, POLR2I, ELOB, POLR2L, SUPT16H, MNAT1, POLR2J	Pre Prog Ery	up	28318	8	44	18.1818	Reactome_Pathways_2024.gmt
NONSENSE MEDIATED DECAY (NMD) INDEPENDENT OF THE EXON JUNCTION COMPLEX (EJC)	0.0707322	0.34561	1.47152	FAU, PABPC1, GSPT1, UBA52, EIF4G1, GSPT2, NCBP1, ETF1	Pre Prog Ery	up	28319	8	100	8	Reactome_Pathways_2024.gmt
CELL CYCLE CHECKPOINTS	0.00739645	0.101952	1.47111	CLSPN, CENPE, CENPF, CENPU, SPDL1, NUF2, KNL1, MCM10, SGO2, MCM8, CENPK, CDC27, PSMB7, PSMD1, CENPM, DBF4, BIRC5, RANGAP1, RAD50, DYNC1I2, ORC2, ANAPC11, SPC24, BRCA1, BUB1, RFC4, CENPO, CDC16, RPA3, CENPQ, PSMD12, BUB1B, KIF18A, PSMC1, UBB, CKAP5, CENPC, CCNE2, NUP107, CDCA8, BLM, CENPH, CDKN1B, UBA52, SKA1, NDC80, CENPN, NBN, HERC2, PPP2R5D, PSMC3, AHCTF1, CCNB1, PSMB6, NSD2, MDC1, INCENP, RMI1, XPO1, KIF2A, ORC3, RAD17, NUP160, PSMC5, DYNC1LI1, MCM4, RANBP2, ZW10, TOPBP1, RAD9A, BRCC3, PSMD14, PSMA7, GTSE1, DSN1, MIS12, RBBP8, TOP3A, PSMC2, SGO1, SKA2	Pre Prog Ery	up	28320	81	261	31.0345	Reactome_Pathways_2024.gmt
DEFECTIVE HDR THROUGH HOMOLOGOUS RECOMB REPAIR DUE TO PALB2 LOSS OF BRCA2 RAD51 RAD51C BINDING FNC	0.0674427	0.336471	1.47109	BRCA2, RAD50, PALB2, BRCA1, BLM, NBN, RMI1, XRCC2, RAD51C, RBBP8, TOP3A, DNA2, EXO1, RAD51AP1, WRN, MRE11	Pre Prog Ery	up	28321	16	25	64	Reactome_Pathways_2024.gmt
DEFECTIVE HDR THROUGH HOMOLOGOUS RECOMBINATION REPAIR DUE TO PALB2 LOSS OF BRCA1 BINDING FUNCTION	0.0674427	0.336471	1.47109	BRCA2, RAD50, PALB2, BRCA1, BLM, NBN, RMI1, XRCC2, RAD51C, RBBP8, TOP3A, DNA2, EXO1, RAD51AP1, WRN, MRE11	Pre Prog Ery	up	28322	16	25	64	Reactome_Pathways_2024.gmt
DEFECTIVE HOMOLOGOUS RECOMBINATION REPAIR (HRR) DUE TO BRCA1 LOSS OF FUNCTION	0.0674427	0.336471	1.47109	BRCA2, RAD50, PALB2, BRCA1, BLM, NBN, RMI1, XRCC2, RAD51C, RBBP8, TOP3A, DNA2, EXO1, RAD51AP1, WRN, MRE11	Pre Prog Ery	up	28323	16	25	64	Reactome_Pathways_2024.gmt
DEFECTIVE HOMOLOGOUS RECOMBINATION REPAIR (HRR) DUE TO PALB2 LOSS OF FUNCTION	0.0674427	0.336471	1.47109	BRCA2, RAD50, PALB2, BRCA1, BLM, NBN, RMI1, XRCC2, RAD51C, RBBP8, TOP3A, DNA2, EXO1, RAD51AP1, WRN, MRE11	Pre Prog Ery	up	28324	16	25	64	Reactome_Pathways_2024.gmt
FORMATION OF HIV ELONGATION COMPLEX IN THE ABSENCE OF HIV TAT	0.0457836	0.286819	1.46718	TCEA1, GTF2F1, POLR2I, ELOB, POLR2L, SUPT16H, MNAT1, POLR2J	Pre Prog Ery	up	28325	8	45	17.7778	Reactome_Pathways_2024.gmt
IMPAIRED BRCA2 BINDING TO PALB2	0.0699741	0.344708	1.46625	BRCA2, RAD50, PALB2, BRCA1, BLM, NBN, RMI1, XRCC2, RAD51C, RBBP8, TOP3A, DNA2, EXO1, RAD51AP1, WRN, MRE11	Pre Prog Ery	up	28326	16	24	66.6667	Reactome_Pathways_2024.gmt
GAP-FILLING DNA REPAIR SYNTHESIS AND LIGATION IN GG-NER	0.0703443	0.345118	1.46582	RFC1, POLD3, POLE3, RFC4, RPA3, UBB, LIG1, UBA52, POLK	Pre Prog Ery	up	28327	9	25	36	Reactome_Pathways_2024.gmt
SIGNAL TRANSDUCTION BY L1	0.0796039	0.363899	1.46245	PAK1, ITGB1, MAP2K2	Pre Prog Ery	up	28328	3	21	14.2857	Reactome_Pathways_2024.gmt
TERMINATION OF TRANSLESION DNA SYNTHESIS	0.0662772	0.336471	1.46201	RFC1, POLD3, POLE3, RFC4, RPA3, USP10, UBB, UBA52, POLK, TRIM25	Pre Prog Ery	up	28329	10	32	31.25	Reactome_Pathways_2024.gmt
HOMOLOGY DIRECTED REPAIR	0.0307505	0.240014	1.46121	CLSPN, RFC1, BRCA2, POLD3, POLE3, RAD50, PARP1, PALB2, GEN1, BRCA1, RFC4, RPA3, UBB, BLM, UBA52, NBN, HERC2, POLK, PARP2, ERCC1, NSD2, MDC1, POLQ, PPP4R2, RMI1, RAD17, XRCC2, RAD51C, POLD1, TOPBP1, RAD9A, BRCC3, POLH, RBBP8, TOP3A	Pre Prog Ery	up	28330	35	122	28.6885	Reactome_Pathways_2024.gmt
MITOCHONDRIAL TRANSLATION	0.0788038	0.363899	1.4598	GADD45GIP1, AURKAIP1, CHCHD1, MTIF3, MTIF2	Pre Prog Ery	up	28331	5	97	5.15464	Reactome_Pathways_2024.gmt
HDR THROUGH MMEJ (ALT-NHEJ)	0.0802892	0.36418	1.45889	BRCA2, RAD50, PARP1, NBN, PARP2, POLQ, RBBP8	Pre Prog Ery	up	28332	7	12	58.3333	Reactome_Pathways_2024.gmt
FGFR2 MUTANT RECEPTOR ACTIVATION	0.0829415	0.370742	1.45127	GTF2F1, POLR2I, POLR2L, POLR2J	Pre Prog Ery	up	28333	4	33	12.1212	Reactome_Pathways_2024.gmt
SIGNALING BY FGFR2 IIIA TM	0.0829415	0.370742	1.45127	GTF2F1, POLR2I, POLR2L, POLR2J	Pre Prog Ery	up	28334	4	19	21.0526	Reactome_Pathways_2024.gmt
DNA DOUBLE-STRAND BREAK REPAIR	0.0273713	0.228474	1.44706	CLSPN, RFC1, RIF1, BRCA2, POLD3, SMARCA5, UBXN1, POLE3, XRCC5, RAD50, PARP1, PALB2, GEN1, BAP1, BRCA1, RFC4, RPA3, UBB, BLM, UBA52, NBN, HERC2, POLK, PARP2, ERCC1, NSD2, MDC1, POLQ, BAZ1B, PPP4R2, RMI1, RAD17, XRCC2, RAD51C, POLD1, TOPBP1, RAD9A, BRCC3, POLH, RBBP8, TOP3A	Pre Prog Ery	up	28335	41	152	26.9737	Reactome_Pathways_2024.gmt
TRANSLESION SYNTHESIS BY POLI	0.0851984	0.373599	1.44657	RFC1, RFC4, RPA3, MAD2L2, UBB, REV3L, UBA52	Pre Prog Ery	up	28336	7	17	41.1765	Reactome_Pathways_2024.gmt
PCNA-DEPENDENT LONG PATCH BASE EXCISION REPAIR	0.0835198	0.370742	1.44389	RFC1, POLD3, POLE3, RFC4, RPA3, LIG1	Pre Prog Ery	up	28337	6	21	28.5714	Reactome_Pathways_2024.gmt
TRANSLESION SYNTHESIS BY POLK	0.0885838	0.373599	1.44063	RFC1, RFC4, RPA3, MAD2L2, UBB, REV3L, UBA52, POLK	Pre Prog Ery	up	28338	8	17	47.0588	Reactome_Pathways_2024.gmt
TRANSLESION SYNTHESIS BY REV1	0.0872865	0.373599	1.44015	RFC1, RFC4, RPA3, MAD2L2, UBB, REV3L, UBA52	Pre Prog Ery	up	28339	7	16	43.75	Reactome_Pathways_2024.gmt
DNA STRAND ELONGATION	0.0716624	0.348738	1.43958	RFC1, PRIM1, MCM8, POLD3, RFC4, RPA3, LIG1, POLA1	Pre Prog Ery	up	28340	8	32	25	Reactome_Pathways_2024.gmt
RNA POLYMERASE II PRE-TRANSCRIPTION EVENTS	0.0425346	0.285381	1.43935	TCEA1, RTF1, GTF2F1, POLR2I, ELOB, POLR2L, SUPT16H, SUPT6H, MNAT1, POLR2J, CTR9, TAF3, LEO1	Pre Prog Ery	up	28341	13	81	16.0494	Reactome_Pathways_2024.gmt
TRANSCRIPTION-COUPLED NUCLEOTIDE EXCISION REPAIR (TC-NER)	0.0444796	0.286819	1.43755	RFC1, TCEA1, POLR2I, POLR2L, COPS5, POLD3, POLE3, MNAT1, POLR2J, RFC4, RPA3, UBB, LIG1, COPS2, UBA52, XPA, POLK, ERCC1, ZNF830	Pre Prog Ery	up	28342	19	76	25	Reactome_Pathways_2024.gmt
RNA POL II CTD PHOSPHORYLATION AND INTERACTION WITH CE	0.0787823	0.363899	1.4361	GTF2F1, POLR2I, POLR2L, MNAT1, POLR2J, RNMT	Pre Prog Ery	up	28343	6	27	22.2222	Reactome_Pathways_2024.gmt
RNA POL II CTD PHOSPHORYLATION AND INTERACTION WITH CE DURING HIV INFECTION	0.0787823	0.363899	1.4361	GTF2F1, POLR2I, POLR2L, MNAT1, POLR2J, RNMT	Pre Prog Ery	up	28344	6	27	22.2222	Reactome_Pathways_2024.gmt
RESOLUTION OF D-LOOP STRUCTURES	0.0758458	0.361772	1.43031	BRCA2, RAD50, PALB2, GEN1, BRCA1, BLM, NBN, RMI1, XRCC2, RAD51C, RBBP8, TOP3A, DNA2, EXO1, XRCC3, MUS81, RAD51AP1, WRN, MRE11	Pre Prog Ery	up	28345	19	36	52.7778	Reactome_Pathways_2024.gmt
RESOLUTION OF D-LOOP STRUCTURES THROUGH HOLLIDAY JUNCTION INTERMEDIATES	0.0758458	0.361772	1.43031	BRCA2, RAD50, PALB2, GEN1, BRCA1, BLM, NBN, RMI1, XRCC2, RAD51C, RBBP8, TOP3A, DNA2, EXO1, XRCC3, MUS81, RAD51AP1, WRN, MRE11	Pre Prog Ery	up	28346	19	35	54.2857	Reactome_Pathways_2024.gmt
RECOGNITION OF DNA DAMAGE BY PCNA-CONTAINING REPLICATION COMPLEX	0.0814446	0.368032	1.42219	RFC1, RAD18, POLD3, POLE3, RFC4, RPA3, UBB, UBA52, DTL, USP1, POLD1, RFC2, DDB1, RFC3, POLE2	Pre Prog Ery	up	28347	15	30	50	Reactome_Pathways_2024.gmt
HDR THROUGH HOMOLOGOUS RECOMBINATION (HRR) OR SINGLE STRAND ANNEALING (SSA)	0.0412515	0.285381	1.42138	CLSPN, RFC1, BRCA2, POLD3, POLE3, RAD50, PALB2, GEN1, BRCA1, RFC4, RPA3, UBB, BLM, UBA52, NBN, HERC2, POLK, ERCC1, NSD2, MDC1, PPP4R2, RMI1, RAD17, XRCC2, RAD51C, POLD1, TOPBP1, RAD9A, BRCC3, POLH, RBBP8, TOP3A	Pre Prog Ery	up	28348	32	116	27.5862	Reactome_Pathways_2024.gmt
MITOCHONDRIAL TRANSLATION TERMINATION	0.0974957	0.393571	1.41823	GADD45GIP1, AURKAIP1, CHCHD1	Pre Prog Ery	up	28349	3	91	3.2967	Reactome_Pathways_2024.gmt
ACTIVATION OF THE PRE-REPLICATIVE COMPLEX	0.0796219	0.363899	1.41747	PRIM1, MCM10, GMNN, MCM8, POLE3, DBF4, ORC2, RPA3, POLA1	Pre Prog Ery	up	28350	9	33	27.2727	Reactome_Pathways_2024.gmt
DNA DAMAGE BYPASS	0.0665348	0.336471	1.41259	RFC1, RAD18, POLD3, POLE3, RFC4, RPA3, USP10, MAD2L2, UBB, REV3L, UBA52, POLK, TRIM25, DTL, USP1, POLD1, POLH, RFC2, DDB1, RFC3, POLE2	Pre Prog Ery	up	28351	21	48	43.75	Reactome_Pathways_2024.gmt
MRNA CAPPING	0.086604	0.373599	1.40784	GTF2F1, POLR2I, POLR2L, MNAT1, POLR2J, RNMT	Pre Prog Ery	up	28352	6	29	20.6897	Reactome_Pathways_2024.gmt
METABOLISM OF PORPHYRINS	0.105332	0.400662	1.40177	BLVRB, ALAD, UROS, ALAS2	Pre Prog Ery	up	28353	4	28	14.2857	Reactome_Pathways_2024.gmt
TRANSLATION	0.0417741	0.285381	1.40078	EIF5B, GADD45GIP1, EIF3J, AURKAIP1, EIF3A, SRPRA, EIF2S2, EEF1B2, FAU, TARS2, EEF1D, AIMP1, SSR4, IARS2, EIF3H, EIF4EBP1, SRP72, CHCHD1, PABPC1, EIF3K, MTIF3, GSPT1	Pre Prog Ery	up	28354	22	302	7.28477	Reactome_Pathways_2024.gmt
DUAL INCISION IN GG-NER	0.0835919	0.370742	1.40058	RFC1, POLD3, POLE3, PARP1, RFC4, RPA3, UBB, UBA52, XPA, POLK, PARP2, ERCC1	Pre Prog Ery	up	28355	12	41	29.2683	Reactome_Pathways_2024.gmt
TRANSLESION SYNTHESIS BY Y FAMILY DNA POLYMERASES BYPASSES LESIONS ON DNA TEMPLATE	0.0888929	0.373599	1.39716	RFC1, POLD3, POLE3, RFC4, RPA3, USP10, MAD2L2, UBB, REV3L, UBA52, POLK, TRIM25	Pre Prog Ery	up	28356	12	39	30.7692	Reactome_Pathways_2024.gmt
ANCHORING OF THE BASAL BODY TO THE PLASMA MEMBRANE	0.0500175	0.28766	1.39397	AKAP9, CEP152, CEP290, PCM1, CEP63, CCP110, CDK5RAP2, CEP57, SSNA1, CEP135, DYNC1I2, B9D1, CEP162, CEP78, PRKAR2B, SCLT1, CKAP5, AHI1, TUBG1, HSP90AA1, HAUS2, NEDD1, HAUS6	Pre Prog Ery	up	28357	23	97	23.7113	Reactome_Pathways_2024.gmt
DNA REPLICATION	0.0464997	0.286819	1.39145	RFC1, HIST1H3G, PRIM1, MCM10, GMNN, MCM8, CDC27, PSMB7, POLD3, PSMD1, POLE3, DBF4, ORC2, ANAPC11, RFC4, CDC16, RPA3, PSMD12, PSMC1, UBB, LIG1, CCNE2, POLA1, UBA52	Pre Prog Ery	up	28358	24	143	16.7832	Reactome_Pathways_2024.gmt
CAP-DEPENDENT TRANSLATION INITIATION	0.0993474	0.393571	1.37751	EIF5B, EIF3J, EIF3A, EIF2S2, FAU, EIF3H, EIF4EBP1, PABPC1, EIF3K, UBA52, EIF2B3, EIF4G1	Pre Prog Ery	up	28359	12	124	9.67742	Reactome_Pathways_2024.gmt
EUKARYOTIC TRANSLATION INITIATION	0.0993474	0.393571	1.37751	EIF5B, EIF3J, EIF3A, EIF2S2, FAU, EIF3H, EIF4EBP1, PABPC1, EIF3K, UBA52, EIF2B3, EIF4G1	Pre Prog Ery	up	28360	12	124	9.67742	Reactome_Pathways_2024.gmt
PRC2 METHYLATES HISTONES AND DNA	0.119863	0.431363	1.3769	HIST1H3G, DNMT1, SUZ12	Pre Prog Ery	up	28361	3	41	7.31707	Reactome_Pathways_2024.gmt
GTP HYDROLYSIS AND JOINING OF THE 60S RIBOSOMAL SUBUNIT	0.107539	0.406483	1.36024	EIF5B, EIF3J, EIF3A, EIF2S2, FAU, EIF3H, EIF3K, UBA52	Pre Prog Ery	up	28362	8	117	6.83761	Reactome_Pathways_2024.gmt
POLO-LIKE KINASE MEDIATED EVENTS	0.128653	0.447999	1.35521	CENPF, FOXM1, CCNB1	Pre Prog Ery	up	28363	3	16	18.75	Reactome_Pathways_2024.gmt
INACTIVATION, RECOVERY AND REGULATION OF THE PHOTOTRANSDUCTION CASCADE	0.137747	0.457382	1.35423	METAP2, NMT1	Pre Prog Ery	up	28364	2	33	6.06061	Reactome_Pathways_2024.gmt
THE PHOTOTRANSDUCTION CASCADE	0.137747	0.457382	1.35423	METAP2, NMT1	Pre Prog Ery	up	28365	2	34	5.88235	Reactome_Pathways_2024.gmt
RND1 GTPASE CYCLE	0.118995	0.429525	1.35057	TFRC, ANKRD26, CCDC88A, KIF14, RBMX, KIDINS220, TMEM59, FRS2, ARHGAP35, LEMD3, PKP4	Pre Prog Ery	up	28366	11	42	26.1905	Reactome_Pathways_2024.gmt
SUMOYLATION OF DNA REPLICATION PROTEINS	0.103399	0.399631	1.34652	TOP1, TPR, TOP2A, BIRC5, RANGAP1, AURKA, NUP107, CDCA8	Pre Prog Ery	up	28367	8	46	17.3913	Reactome_Pathways_2024.gmt
DISEASES OF PROGRAMMED CELL DEATH	0.118527	0.429123	1.33577	HIST1H3G, PRDX2, DNMT1, CAST, PRIM1, SUZ12	Pre Prog Ery	up	28368	6	78	7.69231	Reactome_Pathways_2024.gmt
TP53 REGULATES TRANSCRIPTION OF DNA REPAIR GENES	0.098634	0.393571	1.33442	TCEA1, GTF2F1, POLR2I, ELOB, POLR2L, SUPT16H, FANCI, MSH2, MNAT1, POLR2J, BRCA1	Pre Prog Ery	up	28369	11	62	17.7419	Reactome_Pathways_2024.gmt
ENDOSOMAL SORTING COMPLEX REQUIRED FOR TRANSPORT (ESCRT)	0.121397	0.435579	1.33244	CHMP2A, CHMP4B, VPS28, UBB, VPS25, CHMP3, UBA52, STAM, HGS, STAM2, VPS4B, SNF8, CHMP2B, VPS37B, CHMP4A	Pre Prog Ery	up	28370	15	31	48.3871	Reactome_Pathways_2024.gmt
DISEASES OF DNA REPAIR	0.108303	0.408089	1.32843	BRCA2, MSH6, MSH2, RAD50, PALB2, BRCA1, RFC4, RPA3, BLM, NBN, RMI1, RAD17, XRCC2, RAD51C, MSH3, TOPBP1, RAD9A, RBBP8, TOP3A, RFC2, RFC3, ATRIP, DNA2, EXO1, NEIL3	Pre Prog Ery	up	28371	25	51	49.0196	Reactome_Pathways_2024.gmt
S PHASE	0.0616218	0.326297	1.32607	RFC1, SMC3, PRIM1, ESCO2, GMNN, MCM8, CDC27, PSMB7, POLD3, PSMD1, POLE3, MNAT1, ORC2, ANAPC11, SMC1A, RFC4, STAG2, CDC16, RPA3, PSMD12, PSMC1, UBB, LIG1, CCNE2, POLA1, CDKN1B, UBA52, WAPL, PSMC3, PSMB6, ORC3, PDS5B, RB1, ESCO1, PSMC5, POLD1, MCM4, GINS2, PSMD14, PSMA7, PSMC2, PDS5A, RAD21, TFDP1, CDC6, RFC2	Pre Prog Ery	up	28372	46	150	30.6667	Reactome_Pathways_2024.gmt
TRANSCRIPTIONAL REGULATION BY THE AP-2 (TFAP2) FAMILY OF TRANSCRIPTION FACTORS	0.140093	0.461269	1.32548	DEK, ATAD2, YEATS4, NOP2, HSPD1, VEGFA, CREBBP, YY1	Pre Prog Ery	up	28373	8	36	22.2222	Reactome_Pathways_2024.gmt
MEIOTIC RECOMBINATION	0.134024	0.455472	1.32349	HIST1H3G, BRCA2, MND1, RAD50, BRCA1, RPA3, BLM, NBN, DMC1, RAD51C, RBBP8, TOP3A	Pre Prog Ery	up	28374	12	57	21.0526	Reactome_Pathways_2024.gmt
SEALING OF THE NUCLEAR ENVELOPE (NE) BY ESCRT-III	0.147989	0.466883	1.32073	TUBB2A, CHMP2A, TUBB6, CHMP4B, CHMP3, SPAST	Pre Prog Ery	up	28375	6	31	19.3548	Reactome_Pathways_2024.gmt
INTRAFLAGELLAR TRANSPORT	0.129337	0.447999	1.31491	TUBB2A, TUBB6, TRIP11, IFT74, TRAF3IP1, IFT122	Pre Prog Ery	up	28376	6	53	11.3208	Reactome_Pathways_2024.gmt
CILIUM ASSEMBLY	0.0605857	0.323662	1.31463	AKAP9, CEP152, TUBB2A, CEP290, PCM1, CEP63, CCP110, CDK5RAP2, TUBB6, TRIP11, IFT74, CEP57, SSNA1, TRAF3IP1, PKD1, CEP135, IFT122, DYNC1I2, B9D1, CEP162, CEP78, PRKAR2B, SCLT1, CKAP5, AHI1, ASAP1, TUBG1, HSP90AA1, HAUS2, NEDD1, HAUS6, TTC26, IFT22, CCT2, CEP89, HAUS4, ARL13B	Pre Prog Ery	up	28377	37	200	18.5	Reactome_Pathways_2024.gmt
HOMOLOGOUS DNA PAIRING AND STRAND EXCHANGE	0.13578	0.456289	1.29887	BRCA2, RAD50, PALB2, BRCA1, RFC4, RPA3, BLM, NBN, RMI1, RAD17, XRCC2, RAD51C, TOPBP1, RAD9A, RBBP8, TOP3A, RFC2, RFC3, ATRIP, DNA2, EXO1, XRCC3	Pre Prog Ery	up	28378	22	43	51.1628	Reactome_Pathways_2024.gmt
WNT5A-DEPENDENT INTERNALIZATION OF FZD4	0.17836	0.51209	1.29742	AP2B1, AP2A2, CLTC, AP2S1	Pre Prog Ery	up	28379	4	15	26.6667	Reactome_Pathways_2024.gmt
MET PROMOTES CELL MOTILITY	0.182268	0.516712	1.29657	ITGB1, GAB1, TNS3, PTK2	Pre Prog Ery	up	28380	4	41	9.7561	Reactome_Pathways_2024.gmt
DEFECTIVE HOMOLOGOUS RECOMBINATION REPAIR (HRR) DUE TO BRCA2 LOSS OF FUNCTION	0.141503	0.461269	1.29637	BRCA2, RAD50, PALB2, BRCA1, RFC4, RPA3, BLM, NBN, RMI1, RAD17, XRCC2, RAD51C, TOPBP1, RAD9A, RBBP8, TOP3A, RFC2, RFC3, ATRIP, DNA2, EXO1	Pre Prog Ery	up	28381	21	41	51.2195	Reactome_Pathways_2024.gmt
DISEASES OF DNA DOUBLE-STRAND BREAK REPAIR	0.141503	0.461269	1.29637	BRCA2, RAD50, PALB2, BRCA1, RFC4, RPA3, BLM, NBN, RMI1, RAD17, XRCC2, RAD51C, TOPBP1, RAD9A, RBBP8, TOP3A, RFC2, RFC3, ATRIP, DNA2, EXO1	Pre Prog Ery	up	28382	21	41	51.2195	Reactome_Pathways_2024.gmt
RESOLUTION OF ABASIC SITES (AP SITES)	0.148882	0.467672	1.28679	RFC1, TDG, POLD3, POLE3, PARP1, RFC4, RPA3, LIG1, PARG	Pre Prog Ery	up	28383	9	38	23.6842	Reactome_Pathways_2024.gmt
TRANSLATION OF REPLICASE AND ASSEMBLY OF THE REPLICATION TRANSCRIPTION COMPLEX 9694676	0.183197	0.516909	1.28635	CHMP2A, CHMP4B, ISCU, CHMP3, MAP1LC3B	Pre Prog Ery	up	28384	5	17	29.4118	Reactome_Pathways_2024.gmt
HEME BIOSYNTHESIS	0.188887	0.527977	1.2793	ALAD, UROS, ALAS2, PPOX, UROD, HMBS, FECH, ABCG2	Pre Prog Ery	up	28385	8	14	57.1429	Reactome_Pathways_2024.gmt
MRNA SPLICING	0.0649587	0.336471	1.27611	PRPF4B, DDX46, PNN, GTF2F1, WBP4, CWF19L2, U2SURP, SRRM1, POLR2I, LUC7L3, POLR2L, PRPF8, SRRM2, CDC5L, SYF2, DHX16, HTATSF1, PPIG, DNAJC8, CWC22, RBM25, NSRP1, CWC15, IK, PPIL4, RNPC3, BUD31, MFAP1, ACIN1, PRPF6, UPF3B, PQBP1, POLR2J, TCERG1, SRSF5, GPKOW, NKAP, CDC40, RBM39, DHX8, UBL5, PRPF40A, RBMX2, FAM32A, WBP11, RBM17, HSPA8, CWC27, HNRNPU, SNRNP35, SDE2, SRRT, PDCD7, ZRSR2, SNRNP25, SNRNP200, CCAR1, LSM3, ZNF830, ZMAT2, CRNKL1	Pre Prog Ery	up	28386	61	215	28.3721	Reactome_Pathways_2024.gmt
INFLUENZA VIRAL RNA TRANSCRIPTION AND REPLICATION	0.143139	0.461269	1.27057	GTF2F1, TPR, POLR2I, POLR2L, FAU, PARP1, POLR2J, NUP107, UBA52, HSP90AA1	Pre Prog Ery	up	28387	10	149	6.71141	Reactome_Pathways_2024.gmt
FORMATION OF THE TERNARY COMPLEX, AND SUBSEQUENTLY, THE 43S COMPLEX	0.185407	0.520699	1.26738	EIF3J, EIF3A, EIF2S2, FAU, EIF3H, EIF3K	Pre Prog Ery	up	28388	6	53	11.3208	Reactome_Pathways_2024.gmt
TRANSCRIPTION OF THE HIV GENOME	0.136659	0.456289	1.26443	TCEA1, GTF2F1, POLR2I, ELOB, POLR2L, SUPT16H, MNAT1, POLR2J, TAF3	Pre Prog Ery	up	28389	9	71	12.6761	Reactome_Pathways_2024.gmt
POLYMERASE SWITCHING ON THE C-STRAND OF THE TELOMERE	0.173134	0.507578	1.26085	RFC1, PRIM1, POLD3, RFC4, POLA1, TERF2, STN1, POLD1	Pre Prog Ery	up	28390	8	26	30.7692	Reactome_Pathways_2024.gmt
TELOMERE C-STRAND (LAGGING STRAND) SYNTHESIS	0.170696	0.507578	1.25579	RFC1, PRIM1, POLD3, RFC4, RPA3, LIG1, POLA1, BLM	Pre Prog Ery	up	28391	8	34	23.5294	Reactome_Pathways_2024.gmt
MITOCHONDRIAL IRON-SULFUR CLUSTER BIOGENESIS	0.210886	0.549858	1.25416	FDX2, ISCU, ISCA2, SLC25A37, GLRX5, HSCB	Pre Prog Ery	up	28392	6	13	46.1538	Reactome_Pathways_2024.gmt
PRESYNAPTIC PHASE OF HOMOLOGOUS DNA PAIRING AND STRAND EXCHANGE	0.171382	0.507578	1.25172	BRCA2, RAD50, BRCA1, RFC4, RPA3, BLM, NBN, RMI1, RAD17, XRCC2, RAD51C, TOPBP1, RAD9A, RBBP8, TOP3A, RFC2, RFC3, ATRIP, DNA2, EXO1	Pre Prog Ery	up	28393	20	40	50	Reactome_Pathways_2024.gmt
SYNTHESIS OF DNA	0.129588	0.447999	1.2466	RFC1, PRIM1, GMNN, MCM8, CDC27, PSMB7, POLD3, PSMD1, POLE3, ORC2, ANAPC11, RFC4, CDC16, RPA3, PSMD12, PSMC1, UBB, LIG1, CCNE2, POLA1, UBA52, PSMC3, PSMB6, ORC3, PSMC5, POLD1, MCM4, GINS2, PSMD14, PSMA7	Pre Prog Ery	up	28394	30	108	27.7778	Reactome_Pathways_2024.gmt
ASSEMBLY OF THE ORC COMPLEX AT THE ORIGIN OF REPLICATION	0.220149	0.556599	1.24403	HIST1H3G, ORC2	Pre Prog Ery	up	28395	2	37	5.40541	Reactome_Pathways_2024.gmt
SIGNALING BY FGFR2 IN DISEASE	0.193328	0.536676	1.2426	GTF2F1, POLR2I, POLR2L, POLR2J, GAB1	Pre Prog Ery	up	28396	5	43	11.6279	Reactome_Pathways_2024.gmt
SUMO E3 LIGASES SUMOYLATE TARGET PROTEINS	0.118334	0.429123	1.24206	TOP1, SMC3, DNMT1, TPR, SCMH1, TOP2A, CASP8AP2, SMC6, SMC5, CBX5, SUZ12, TDG, CHD3, XPC, BIRC5, RANGAP1, PARP1, SMC1A, BRCA1, STAG2, NOP58, THRA, AURKA, NUP107, CDCA8, BLM, RXRA, HERC2, CREBBP	Pre Prog Ery	up	28397	29	170	17.0588	Reactome_Pathways_2024.gmt
MRNA SPLICING - MAJOR PATHWAY	0.0899934	0.376582	1.24202	PRPF4B, DDX46, PNN, GTF2F1, WBP4, CWF19L2, U2SURP, SRRM1, POLR2I, LUC7L3, POLR2L, PRPF8, SRRM2, CDC5L, SYF2, DHX16, HTATSF1, PPIG, DNAJC8, CWC22, RBM25, NSRP1, CWC15, IK, PPIL4, BUD31, MFAP1, ACIN1, PRPF6, UPF3B, PQBP1, POLR2J, TCERG1, SRSF5, GPKOW, NKAP, CDC40, RBM39, DHX8, UBL5, PRPF40A, RBMX2, FAM32A, WBP11, RBM17, HSPA8, CWC27, HNRNPU, SDE2, SRRT, SNRNP200, CCAR1, LSM3, ZNF830, ZMAT2, CRNKL1	Pre Prog Ery	up	28398	56	204	27.451	Reactome_Pathways_2024.gmt
MISMATCH REPAIR (MMR) DIRECTED BY MSH2 MSH6 (MUTSALPHA)	0.220937	0.556599	1.24169	MSH6, POLD3, MSH2, RPA3, LIG1	Pre Prog Ery	up	28399	5	14	35.7143	Reactome_Pathways_2024.gmt
LATE PHASE OF HIV LIFE CYCLE	0.123215	0.440789	1.24085	TCEA1, GTF2F1, TPR, POLR2I, ELOB, CHMP2A, POLR2L, SUPT16H, NMT1, CHMP4B, RANGAP1, MNAT1, POLR2J, VPS28, TAF3, UBB, NUP107, CHMP3, UBA52, RNMT	Pre Prog Ery	up	28400	20	145	13.7931	Reactome_Pathways_2024.gmt
NEGATIVE REGULATION OF MET ACTIVITY	0.210236	0.549356	1.24083	USP8, UBB, UBA52, STAM, HGS, STAM2	Pre Prog Ery	up	28401	6	21	28.5714	Reactome_Pathways_2024.gmt
FORMATION OF THE EARLY ELONGATION COMPLEX	0.179785	0.51209	1.24011	GTF2F1, POLR2I, POLR2L, MNAT1, POLR2J	Pre Prog Ery	up	28402	5	33	15.1515	Reactome_Pathways_2024.gmt
FORMATION OF THE HIV-1 EARLY ELONGATION COMPLEX	0.179785	0.51209	1.24011	GTF2F1, POLR2I, POLR2L, MNAT1, POLR2J	Pre Prog Ery	up	28403	5	33	15.1515	Reactome_Pathways_2024.gmt
RNA POLYMERASE I PROMOTER ESCAPE	0.182947	0.516909	1.23806	HIST1H3G, POLR2L, UBTF, MNAT1	Pre Prog Ery	up	28404	4	59	6.77966	Reactome_Pathways_2024.gmt
FORMATION OF TC-NER PRE-INCISION COMPLEX	0.169652	0.507578	1.23641	TCEA1, POLR2I, POLR2L, COPS5, MNAT1, POLR2J, UBB, COPS2, UBA52, XPA	Pre Prog Ery	up	28405	10	51	19.6078	Reactome_Pathways_2024.gmt
DNA REPLICATION PRE-INITIATION	0.146827	0.465812	1.23484	HIST1H3G, PRIM1, MCM10, GMNN, MCM8, CDC27, PSMB7, PSMD1, POLE3, DBF4, ORC2, ANAPC11, CDC16, RPA3, PSMD12, PSMC1, UBB, POLA1, UBA52	Pre Prog Ery	up	28406	19	118	16.1017	Reactome_Pathways_2024.gmt
TELOMERE MAINTENANCE	0.172255	0.507578	1.22679	RFC1, POLR2I, POLR2L, PRIM1, POLD3, ATRX, POLR2J, RFC4, RPA3, LIG1, POLA1, BLM, NHP2	Pre Prog Ery	up	28407	13	92	14.1304	Reactome_Pathways_2024.gmt
MISMATCH REPAIR	0.236111	0.57393	1.21468	MSH6, POLD3, MSH2, RPA3, LIG1, MSH3, POLD1	Pre Prog Ery	up	28408	7	15	46.6667	Reactome_Pathways_2024.gmt
ORGANELLE BIOGENESIS AND MAINTENANCE	0.104804	0.39992	1.21081	ATP5F1E, AKAP9, ATP5MF, ATP5PD, CEP152, TUBB2A, TGS1, CEP290, PCM1, CEP63, CCP110, CDK5RAP2, TUBB6, TRIP11, IFT74, CEP57, SSNA1, TRAF3IP1, ATP5F1D, ATP5ME, PKD1, CEP135, ATP5PO, IFT122, DYNC1I2, B9D1, CEP162, CEP78, PRKAR2B, SCLT1, CKAP5, TFAM, AHI1, APOO, ATP5PF, ASAP1, RXRA, TUBG1	Pre Prog Ery	up	28409	38	297	12.7946	Reactome_Pathways_2024.gmt
HCMV INFECTION	0.170727	0.507578	1.20737	HIST1H3G, ITGB1, TUBB2A, TPR, CHMP2A, SUZ12, TUBB6, CHMP4B, DYNC1I2, VPS28, CBX1, VPS25, NUP107, CHMP3, GPS2	Pre Prog Ery	up	28410	15	259	5.79151	Reactome_Pathways_2024.gmt
IMPAIRED BRCA2 BINDING TO RAD51	0.208083	0.548174	1.20725	BRCA2, RAD50, BRCA1, RFC4, RPA3, BLM, NBN, RMI1, RAD17, TOPBP1, RAD9A, RBBP8, TOP3A, RFC2, RFC3, ATRIP, DNA2, EXO1	Pre Prog Ery	up	28411	18	35	51.4286	Reactome_Pathways_2024.gmt
FORMATION OF A POOL OF FREE 40S SUBUNITS	0.235471	0.57393	1.20614	EIF3J, EIF3A, FAU, EIF3H, EIF3K, UBA52	Pre Prog Ery	up	28412	6	106	5.66038	Reactome_Pathways_2024.gmt
VIRAL MESSENGER RNA SYNTHESIS	0.205574	0.548174	1.20519	GTF2F1, TPR, POLR2I, POLR2L	Pre Prog Ery	up	28413	4	49	8.16327	Reactome_Pathways_2024.gmt
HIV TRANSCRIPTION INITIATION	0.208416	0.548174	1.20275	GTF2F1, POLR2I, POLR2L, MNAT1, POLR2J, TAF3	Pre Prog Ery	up	28414	6	47	12.766	Reactome_Pathways_2024.gmt
RNA POLYMERASE II HIV PROMOTER ESCAPE	0.208416	0.548174	1.20275	GTF2F1, POLR2I, POLR2L, MNAT1, POLR2J, TAF3	Pre Prog Ery	up	28415	6	47	12.766	Reactome_Pathways_2024.gmt
RNA POLYMERASE II PROMOTER ESCAPE	0.208416	0.548174	1.20275	GTF2F1, POLR2I, POLR2L, MNAT1, POLR2J, TAF3	Pre Prog Ery	up	28416	6	47	12.766	Reactome_Pathways_2024.gmt
RNA POLYMERASE II TRANSCRIPTION INITIATION	0.208416	0.548174	1.20275	GTF2F1, POLR2I, POLR2L, MNAT1, POLR2J, TAF3	Pre Prog Ery	up	28417	6	47	12.766	Reactome_Pathways_2024.gmt
RNA POLYMERASE II TRANSCRIPTION INITIATION AND PROMOTER CLEARANCE	0.208416	0.548174	1.20275	GTF2F1, POLR2I, POLR2L, MNAT1, POLR2J, TAF3	Pre Prog Ery	up	28418	6	47	12.766	Reactome_Pathways_2024.gmt
RNA POLYMERASE II TRANSCRIPTION PRE-INITIATION AND PROMOTER OPENING	0.208416	0.548174	1.20275	GTF2F1, POLR2I, POLR2L, MNAT1, POLR2J, TAF3	Pre Prog Ery	up	28419	6	47	12.766	Reactome_Pathways_2024.gmt
ABORTIVE ELONGATION OF HIV-1 TRANSCRIPT IN THE ABSENCE OF TAT	0.227879	0.565004	1.20095	GTF2F1, POLR2I, POLR2L, POLR2J	Pre Prog Ery	up	28420	4	23	17.3913	Reactome_Pathways_2024.gmt
MITOCHONDRIAL PROTEIN DEGRADATION	0.189316	0.527977	1.19322	NDUFA2, ATP5PD, NDUFA13, AFG3L2, TIMM10, SMDT1, NDUFB6, FH, IARS2, ATP5PO, NDUFV3, COX5B, PCCB, TFAM, YME1L1, ATP5PF, COX4I1, HSPD1, PDHA1, NDUFS1	Pre Prog Ery	up	28421	20	97	20.6186	Reactome_Pathways_2024.gmt
DNA REPAIR	0.113434	0.420825	1.19072	CLSPN, RFC1, TCEA1, RIF1, POLR2I, POLR2L, COPS5, BRCA2, TDG, RAD18, MSH6, POLD3, XPC, SMARCA5, FANCI, RAD23A, UBXN1, POLE3, MSH2, XRCC5, MNAT1, RAD50, PARP1, PALB2, GEN1, BAP1, POLR2J, BRCA1, RFC4, RPA3, USP10, MAD2L2, DCLRE1A, UBB, ASCC3, LIG1, PARG, BLM, REV3L, COPS2, UBA52, XPA, NBN, HERC2, POLK, YY1, PARP2, ERCC1, TERF2, TRIM25, NSD2, MDC1, DTL, POLQ, BAZ1B, ZNF830, PPP4R2, RMI1, FANCB, USP1, RAD17, XRCC2, RAD51C, MSH3	Pre Prog Ery	up	28422	64	312	20.5128	Reactome_Pathways_2024.gmt
SUMOYLATION	0.15673	0.484333	1.18993	TOP1, SMC3, DNMT1, TPR, SCMH1, TOP2A, CASP8AP2, SMC6, SMC5, CBX5, SUZ12, TDG, CHD3, XPC, BIRC5, RANGAP1, PARP1, SMC1A, BRCA1, STAG2, NOP58, THRA, AURKA, NUP107, CDCA8, BLM, RXRA	Pre Prog Ery	up	28423	27	176	15.3409	Reactome_Pathways_2024.gmt
TRANSCRIPTIONAL REGULATION BY SMALL RNAS	0.218773	0.556599	1.18299	HIST1H3G, TPR, POLR2I, POLR2L	Pre Prog Ery	up	28424	4	75	5.33333	Reactome_Pathways_2024.gmt
HCMV LATE EVENTS	0.22304	0.558483	1.17979	HIST1H3G, TPR, CHMP2A, CHMP4B, VPS28, VPS25, NUP107, CHMP3	Pre Prog Ery	up	28425	8	171	4.67836	Reactome_Pathways_2024.gmt
RND2 GTPASE CYCLE	0.242239	0.580024	1.17807	TFRC, KTN1, ANKRD26, PLXND1, KIF14, RBMX, KIDINS220, FRS2, ARHGAP35, LEMD3, PKP4	Pre Prog Ery	up	28426	11	43	25.5814	Reactome_Pathways_2024.gmt
SYNTHESIS OF IP3 AND IP4 IN THE CYTOSOL	0.285032	0.633286	1.17194	PLCG2	Pre Prog Ery	up	28427	1	26	3.84615	Reactome_Pathways_2024.gmt
MEIOSIS	0.238266	0.57393	1.16888	HIST1H3G, SMC3, BRCA2, MND1, RAD50, SMC1A, BRCA1, STAG2, RPA3, BLM, NBN, REC8, SUN1, TERF2, DMC1, RAD51C	Pre Prog Ery	up	28428	16	89	17.9775	Reactome_Pathways_2024.gmt
SUMOYLATION OF DNA DAMAGE RESPONSE AND REPAIR PROTEINS	0.221343	0.556599	1.1655	SMC3, TPR, SCMH1, SMC6, SMC5, TDG, XPC, PARP1, SMC1A, BRCA1, STAG2, NUP107, BLM, HERC2	Pre Prog Ery	up	28429	14	77	18.1818	Reactome_Pathways_2024.gmt
NONSENSE MEDIATED DECAY (NMD) ENHANCED BY THE EXON JUNCTION COMPLEX (EJC)	0.258106	0.595476	1.16018	UPF2, PNRC2, FAU, UPF3B, PABPC1, GSPT1, SMG6, UBA52, EIF4G1, GSPT2	Pre Prog Ery	up	28430	10	120	8.33333	Reactome_Pathways_2024.gmt
NONSENSE-MEDIATED DECAY (NMD)	0.258106	0.595476	1.16018	UPF2, PNRC2, FAU, UPF3B, PABPC1, GSPT1, SMG6, UBA52, EIF4G1, GSPT2	Pre Prog Ery	up	28431	10	120	8.33333	Reactome_Pathways_2024.gmt
TRANSLATION OF REPLICASE AND ASSEMBLY OF THE REPLICATION TRANSCRIPTION COMPLEX 9679504	0.288242	0.637967	1.16012	CHMP2A, CHMP4B, CHMP3, MAP1LC3B	Pre Prog Ery	up	28432	4	18	22.2222	Reactome_Pathways_2024.gmt
ASSEMBLY AND CELL SURFACE PRESENTATION OF NMDA RECEPTORS	0.289193	0.637967	1.15978	TUBB2A, TUBB6	Pre Prog Ery	up	28433	2	43	4.65116	Reactome_Pathways_2024.gmt
PROCESSING OF CAPPED INTRON-CONTAINING PRE-MRNA	0.146568	0.465812	1.15772	PRPF4B, DDX46, PNN, GTF2F1, WBP4, CWF19L2, TPR, U2SURP, SRRM1, POLR2I, LUC7L3, POLR2L, PRPF8, SRRM2, CDC5L, SYF2, DHX16, HTATSF1, PPIG, DNAJC8, CWC22, RBM25, NSRP1, CWC15, IK, PPIL4, RNPC3, BUD31, MFAP1, ACIN1, PRPF6, UPF3B, PQBP1, POLR2J, TCERG1, SRSF5, GPKOW, NKAP, PCF11, CDC40, RBM39, DHX8, UBL5, PRPF40A, NUP107, RBMX2, FAM32A, WBP11, RBM17, HSPA8, SYMPK, CPSF2, CWC27, HNRNPU, SNRNP35, SDE2, SRRT, PDCD7, ZRSR2, METTL14, SNRNP25, SNRNP200, THOC2, CCAR1, LSM3, ZNF830, ZMAT2, CRNKL1, SNW1, FAM50A, NUP160, TXNL4A, SRSF11, ZCRB1, THOC1, RBMX, WDR70	Pre Prog Ery	up	28434	77	285	27.0175	Reactome_Pathways_2024.gmt
ENDOGENOUS STEROLS	0.296134	0.639054	1.1572	FDX2, RXRA	Pre Prog Ery	up	28435	2	26	7.69231	Reactome_Pathways_2024.gmt
PROCESSING OF SMDT1	0.292237	0.638093	1.15431	AFG3L2, MICU1, PMPCB, SMDT1, PHB, YME1L1	Pre Prog Ery	up	28436	6	16	37.5	Reactome_Pathways_2024.gmt
ACTIVATION OF ANTERIOR HOX GENES IN HINDBRAIN DEVELOPMENT DURING EARLY EMBRYOGENESIS	0.257959	0.595476	1.15084	HIST1H3G, POLR2I, POLR2L, SUZ12, CTCF, POLR2J, RXRA, CREBBP, YY1	Pre Prog Ery	up	28437	9	91	9.89011	Reactome_Pathways_2024.gmt
ACTIVATION OF HOX GENES DURING DIFFERENTIATION	0.257959	0.595476	1.15084	HIST1H3G, POLR2I, POLR2L, SUZ12, CTCF, POLR2J, RXRA, CREBBP, YY1	Pre Prog Ery	up	28438	9	91	9.89011	Reactome_Pathways_2024.gmt
SIRT1 NEGATIVELY REGULATES RRNA EXPRESSION	0.307398	0.651185	1.14782	HIST1H3G, RRP8, TAF1B, SIRT1, TAF1D	Pre Prog Ery	up	28439	5	39	12.8205	Reactome_Pathways_2024.gmt
TRANSLESION SYNTHESIS BY POLH	0.284693	0.633286	1.14704	RFC1, RFC4, RPA3, UBB, UBA52	Pre Prog Ery	up	28440	5	19	26.3158	Reactome_Pathways_2024.gmt
MRNA ACTIVATION UPON BINDING OF THE CAP-BINDING COMPLEX AND EIFS, AND SUBSEQUENT BINDING TO 43S	0.281365	0.632152	1.14288	EIF3J, EIF3A, EIF2S2, FAU, EIF3H, EIF4EBP1, PABPC1, EIF3K	Pre Prog Ery	up	28441	8	61	13.1148	Reactome_Pathways_2024.gmt
TRNA AMINOACYLATION	0.289337	0.637967	1.14145	TARS2, AIMP1, IARS2	Pre Prog Ery	up	28442	3	42	7.14286	Reactome_Pathways_2024.gmt
MITOTIC PROPHASE	0.245507	0.586047	1.13883	SMC4, HIST1H3G, TMPO, SMC2, TPR, KMT5A, NCAPD3, VRK1, GOLGA2	Pre Prog Ery	up	28443	9	111	8.10811	Reactome_Pathways_2024.gmt
EVASION BY RSV OF HOST INTERFERON RESPONSES	0.29559	0.639028	1.13678	ELOB, UBB, UBA52, MAVS, CREBBP, TRIM25, IFNAR1, CUL5	Pre Prog Ery	up	28444	8	37	21.6216	Reactome_Pathways_2024.gmt
INTERLEUKIN-7 SIGNALING	0.312536	0.653562	1.13319	HIST1H3G	Pre Prog Ery	up	28445	1	25	4	Reactome_Pathways_2024.gmt
HCMV EARLY EVENTS	0.263074	0.603465	1.13139	HIST1H3G, ITGB1, TUBB2A, TPR, SUZ12, TUBB6, DYNC1I2, CBX1, NUP107, GPS2	Pre Prog Ery	up	28446	10	205	4.87805	Reactome_Pathways_2024.gmt
CLASS I PEROXISOMAL MEMBRANE PROTEIN IMPORT	0.308257	0.651185	1.13022	FIS1, PXMP4, PXMP2	Pre Prog Ery	up	28447	3	20	15	Reactome_Pathways_2024.gmt
HIV LIFE CYCLE	0.223164	0.558483	1.13004	TCEA1, PSIP1, GTF2F1, TPR, POLR2I, ELOB, CHMP2A, POLR2L, SUPT16H, NMT1, CHMP4B, RANGAP1, XRCC5, MNAT1, POLR2J, VPS28, TAF3, UBB, LIG1, NUP107, CHMP3, UBA52, RNMT	Pre Prog Ery	up	28448	23	158	14.557	Reactome_Pathways_2024.gmt
O-LINKED GLYCOSYLATION OF MUCINS	0.299907	0.642787	1.12732	GALNT6, ST6GALNAC4	Pre Prog Ery	up	28449	2	65	3.07692	Reactome_Pathways_2024.gmt
PROCESSIVE SYNTHESIS ON THE LAGGING STRAND	0.320586	0.662104	1.12714	PRIM1, POLD3, RPA3, LIG1, POLA1	Pre Prog Ery	up	28450	5	15	33.3333	Reactome_Pathways_2024.gmt
BUDDING AND MATURATION OF HIV VIRION	0.305987	0.649816	1.12426	CHMP2A, CHMP4B, VPS28, UBB, CHMP3, UBA52	Pre Prog Ery	up	28451	6	36	16.6667	Reactome_Pathways_2024.gmt
FORMATION OF TUBULIN FOLDING INTERMEDIATES BY CCT TRIC	0.319355	0.660696	1.12364	TUBB2A, TUBB6	Pre Prog Ery	up	28452	2	25	8	Reactome_Pathways_2024.gmt
BASE EXCISION REPAIR	0.284473	0.633286	1.12215	RFC1, TDG, POLD3, POLE3, PARP1, RFC4, RPA3, LIG1, PARG, PARP2, TERF2	Pre Prog Ery	up	28453	11	71	15.493	Reactome_Pathways_2024.gmt
G2 M CHECKPOINTS	0.254787	0.595476	1.11592	CLSPN, MCM10, MCM8, PSMB7, PSMD1, DBF4, RAD50, ORC2, BRCA1, RFC4, RPA3, PSMD12, PSMC1, UBB, BLM, UBA52, NBN, HERC2, PSMC3, CCNB1, PSMB6, NSD2, MDC1, RMI1, ORC3, RAD17, PSMC5, MCM4, TOPBP1, RAD9A, BRCC3, PSMD14, PSMA7, GTSE1, RBBP8, TOP3A, PSMC2	Pre Prog Ery	up	28454	37	137	27.0073	Reactome_Pathways_2024.gmt
HDR THROUGH SINGLE STRAND ANNEALING (SSA)	0.300491	0.642787	1.11296	RAD50, BRCA1, RFC4, RPA3, BLM, NBN, ERCC1, RMI1, RAD17, TOPBP1, RAD9A, RBBP8, TOP3A, RFC2, RFC3, ATRIP, DNA2, EXO1	Pre Prog Ery	up	28455	18	37	48.6486	Reactome_Pathways_2024.gmt
ACTIVATION OF IRF3, IRF7 MEDIATED BY TBK1, IKKΕ (IKBKE)	0.344867	0.693194	1.11152	PTPN11, OPTN, UBB, UBA52	Pre Prog Ery	up	28456	4	18	22.2222	Reactome_Pathways_2024.gmt
NONHOMOLOGOUS END-JOINING (NHEJ)	0.312477	0.653562	1.10874	RIF1, XRCC5, RAD50, BRCA1, NBN, HERC2, NSD2, MDC1	Pre Prog Ery	up	28457	8	51	15.6863	Reactome_Pathways_2024.gmt
REGULATION OF EXPRESSION OF SLITS AND ROBOS	0.293773	0.638093	1.10716	UPF2, ELOB, PSMB7, FAU, PSMD1, UPF3B, PSMD12, PABPC1, PSMC1, GSPT1, UBB, UBA52, PSMC3, PSMB6, EIF4G1, GSPT2, PSMC5, PSMD14, PSMA7, PSMC2, UPF3A	Pre Prog Ery	up	28458	21	164	12.8049	Reactome_Pathways_2024.gmt
RHOC GTPASE CYCLE	0.305415	0.649816	1.10547	TMPO, TFRC, DIAPH3, LBR, SLK, ANLN, ARHGEF12, ROCK2, DAAM1, MACO1, PKN2, ARHGAP26	Pre Prog Ery	up	28459	12	74	16.2162	Reactome_Pathways_2024.gmt
RNA POLYMERASE I TRANSCRIPTION TERMINATION	0.325646	0.6709	1.10429	POLR2L, UBTF, MNAT1, TTF1, TAF1B, TAF1D	Pre Prog Ery	up	28460	6	33	18.1818	Reactome_Pathways_2024.gmt
NUCLEAR ENVELOPE (NE) REASSEMBLY	0.300035	0.642787	1.10076	TMPO, TUBB2A, CHMP2A, LBR, TUBB6, CHMP4B, SIRT2, RANGAP1, VRK1, NUP107, CHMP3, VRK2, AHCTF1, CCNB1, SPAST	Pre Prog Ery	up	28461	15	75	20	Reactome_Pathways_2024.gmt
VISUAL PHOTOTRANSDUCTION	0.332473	0.675654	1.09954	METAP2, DHRS3, NMT1	Pre Prog Ery	up	28462	3	99	3.0303	Reactome_Pathways_2024.gmt
ASSEMBLY OF THE PRE-REPLICATIVE COMPLEX	0.305907	0.649816	1.09439	HIST1H3G, GMNN, MCM8, CDC27, PSMB7, PSMD1, ORC2, ANAPC11, CDC16, PSMD12, PSMC1, UBB, UBA52, PSMC3, PSMB6, ORC3, PSMC5, MCM4, PSMD14, PSMA7	Pre Prog Ery	up	28463	20	101	19.802	Reactome_Pathways_2024.gmt
PKMTS METHYLATE HISTONE LYSINES	0.318928	0.660696	1.09373	HIST1H3G, SUZ12, KMT5A, KMT2A	Pre Prog Ery	up	28464	4	46	8.69565	Reactome_Pathways_2024.gmt
TP53 REGULATES METABOLIC GENES	0.313839	0.653562	1.09304	COX6A1, PRDX2, NDUFA4, COX6C, COX6B1, COX8A, COX7B, LAMTOR4, COX7C, COX5B, TXNRD1, COX4I1	Pre Prog Ery	up	28465	12	86	13.9535	Reactome_Pathways_2024.gmt
MISMATCH REPAIR (MMR) DIRECTED BY MSH2 MSH3 (MUTSBETA)	0.361464	0.704682	1.08829	POLD3, MSH2, RPA3, LIG1, MSH3, POLD1	Pre Prog Ery	up	28466	6	14	42.8571	Reactome_Pathways_2024.gmt
INLB-MEDIATED ENTRY OF LISTERIA MONOCYTOGENES INTO HOST CELL	0.374498	0.719913	1.08387	UBB, UBA52, STAM, HGS, STAM2	Pre Prog Ery	up	28467	5	16	31.25	Reactome_Pathways_2024.gmt
RESPONSE OF EIF2AK4 (GCN2) TO AMINO ACID DEFICIENCY	0.366629	0.711935	1.08278	EIF2S2, FAU, EIF2AK4, UBA52	Pre Prog Ery	up	28468	4	106	3.77358	Reactome_Pathways_2024.gmt
PROCESSING OF DNA DOUBLE-STRAND BREAK ENDS	0.326404	0.6709	1.0821	CLSPN, RAD50, BRCA1, RFC4, RPA3, UBB, BLM, UBA52, NBN, HERC2, NSD2, MDC1, PPP4R2, RMI1, RAD17, TOPBP1, RAD9A, BRCC3, RBBP8, TOP3A	Pre Prog Ery	up	28469	20	80	25	Reactome_Pathways_2024.gmt
L13A-MEDIATED TRANSLATIONAL SILENCING OF CERULOPLASMIN EXPRESSION	0.351292	0.697938	1.0816	EIF3J, EIF3A, EIF2S2, FAU, EIF3H, PABPC1, EIF3K, UBA52	Pre Prog Ery	up	28470	8	116	6.89655	Reactome_Pathways_2024.gmt
TRANSLATION INITIATION COMPLEX FORMATION	0.357169	0.702784	1.07867	EIF3J, EIF3A, EIF2S2, FAU, EIF3H, PABPC1, EIF3K	Pre Prog Ery	up	28471	7	60	11.6667	Reactome_Pathways_2024.gmt
RHOB GTPASE CYCLE	0.337034	0.678584	1.07767	TFRC, DIAPH3, SLK, ANLN, ARHGEF12, ROCK2, DAAM1, PKN2, ARHGAP26, ECT2	Pre Prog Ery	up	28472	10	70	14.2857	Reactome_Pathways_2024.gmt
SMOOTH MUSCLE CONTRACTION	0.374194	0.719913	1.07087	PAK1, TLN1	Pre Prog Ery	up	28473	2	44	4.54545	Reactome_Pathways_2024.gmt
VLDLR INTERNALISATION AND DEGRADATION	0.383562	0.727765	1.07082	AP2B1, AP2A2, CLTC, UBB, UBA52, AP2S1	Pre Prog Ery	up	28474	6	16	37.5	Reactome_Pathways_2024.gmt
METHYLATION	0.388836	0.727765	1.07053	GSTO1, MTR	Pre Prog Ery	up	28475	2	14	14.2857	Reactome_Pathways_2024.gmt
METALLOPROTEASE DUBS	0.386035	0.727765	1.06803	BRCA1, UBB, UBA52, STAM, MYSM1, STAMBP, BRCC3, PSMD14, KAT2B	Pre Prog Ery	up	28476	9	31	29.0323	Reactome_Pathways_2024.gmt
DEREGULATED CDK5 TRIGGERS MULTIPLE NEURODEGENERATIVE PATHWAYS IN ALZHEIMER'S DISEASE MODELS	0.37493	0.719913	1.06754	PRDX2, CAST	Pre Prog Ery	up	28477	2	22	9.09091	Reactome_Pathways_2024.gmt
NEURODEGENERATIVE DISEASES	0.37493	0.719913	1.06754	PRDX2, CAST	Pre Prog Ery	up	28478	2	22	9.09091	Reactome_Pathways_2024.gmt
EXTENSION OF TELOMERES	0.354016	0.700705	1.06463	RFC1, PRIM1, POLD3, RFC4, RPA3, LIG1, POLA1, BLM, NHP2	Pre Prog Ery	up	28479	9	51	17.6471	Reactome_Pathways_2024.gmt
LYSOSOME VESICLE BIOGENESIS	0.368815	0.713523	1.06338	BLOC1S1, CHMP2A, AP4E1, CLTC, CTSZ, HSPA8, HGS, DNASE2, DNM2	Pre Prog Ery	up	28480	9	35	25.7143	Reactome_Pathways_2024.gmt
HDACS DEACETYLATE HISTONES	0.377025	0.722782	1.05188	HIST1H3G, SUDS3, CHD3, REST, ARID4A, GPS2, CHD4, SAP30L, RCOR1, KDM1A, NCOR1, ARID4B	Pre Prog Ery	up	28481	12	60	20	Reactome_Pathways_2024.gmt
SYNTHESIS OF PIPS AT THE EARLY ENDOSOME MEMBRANE	0.403158	0.745533	1.05095	MTMR12, PI4K2A	Pre Prog Ery	up	28482	2	16	12.5	Reactome_Pathways_2024.gmt
APC-CDC20 MEDIATED DEGRADATION OF NEK2A	0.400961	0.743758	1.04549	CDC27, ANAPC11, CDC16, BUB1B, UBB, UBA52	Pre Prog Ery	up	28483	6	26	23.0769	Reactome_Pathways_2024.gmt
RHOV GTPASE CYCLE	0.390639	0.727765	1.04456	PAK1, CCP110, CLTC	Pre Prog Ery	up	28484	3	37	8.10811	Reactome_Pathways_2024.gmt
INHIBITION OF DNA RECOMBINATION AT TELOMERE	0.397953	0.73932	1.04434	POLR2I, POLR2L, ATRX, POLR2J	Pre Prog Ery	up	28485	4	47	8.51064	Reactome_Pathways_2024.gmt
REMOVAL OF THE FLAP INTERMEDIATE	0.41703	0.749219	1.03802	PRIM1, POLD3, RPA3, POLA1	Pre Prog Ery	up	28486	4	14	28.5714	Reactome_Pathways_2024.gmt
CELLULAR RESPONSE TO CHEMICAL STRESS	0.378342	0.724151	1.03231	COX6A1, PRDX2, BLVRB, NDUFA4, TGS1, COX6C, COX6B1, COX8A, PSMB7, SOD1, COX7B, PSMD1, PALB2, BRCA1, MAFG, NUDT2, COX7C, PSMD12, COX5B, TXNRD1, PSMC1, UBB, COX4I1, UBA52, RXRA, CREBBP, GCLM, MAP1LC3B, PSMC3, PSMB6	Pre Prog Ery	up	28487	30	202	14.8515	Reactome_Pathways_2024.gmt
PI3K CASCADE	0.429033	0.749219	1.029	PTPN11, PDE3B, GAB1	Pre Prog Ery	up	28488	3	44	6.81818	Reactome_Pathways_2024.gmt
FCERI MEDIATED MAPK ACTIVATION	0.425953	0.749219	1.02168	PLCG2, PAK1	Pre Prog Ery	up	28489	2	111	1.8018	Reactome_Pathways_2024.gmt
TRANSCRIPTIONAL REGULATION BY E2F6	0.419789	0.749219	1.02147	CBX5, SUZ12, BRCA1, UXT, CBX3, YAF2, RBBP8, TFDP1, RRM2, EZH2, RYBP, PCGF6, EHMT2, CHEK1, EED	Pre Prog Ery	up	28490	15	34	44.1176	Reactome_Pathways_2024.gmt
RIBOSOMAL SCANNING AND START CODON RECOGNITION	0.43181	0.752225	1.01963	EIF3J, EIF3A, EIF2S2, FAU, EIF3H, EIF3K	Pre Prog Ery	up	28491	6	60	10	Reactome_Pathways_2024.gmt
SIGNALING BY MET	0.420018	0.749219	1.01556	ITGB1, USP8, PTPN11, UBB, UBA52, GAB1, TNS3, STAM, PTK2, HGS	Pre Prog Ery	up	28492	10	79	12.6582	Reactome_Pathways_2024.gmt
COPI-DEPENDENT GOLGI-TO-ER RETROGRADE TRAFFIC	0.415657	0.749219	1.01532	CENPE, KIF20B, TUBB2A, KIF11, USE1, TUBB6, KIF15, KIF21A, KIF9, COPE, KIF4A, KIF18A, NSF, NBAS, KIF18B, KIF23, COPB1	Pre Prog Ery	up	28493	17	101	16.8317	Reactome_Pathways_2024.gmt
ERCC6 (CSB) AND EHMT2 (G9A) POSITIVELY REGULATE RRNA EXPRESSION	0.443592	0.76429	1.01228	HIST1H3G, CHD3, TTF1, CBX3, CHD4	Pre Prog Ery	up	28494	5	45	11.1111	Reactome_Pathways_2024.gmt
RNA POLYMERASE I PROMOTER CLEARANCE	0.4287	0.749219	1.01156	HIST1H3G, POLR2L, UBTF, CHD3, MNAT1, TTF1, CBX3, CHD4, TAF1B	Pre Prog Ery	up	28495	9	79	11.3924	Reactome_Pathways_2024.gmt
RNA POLYMERASE I TRANSCRIPTION	0.4287	0.749219	1.01156	HIST1H3G, POLR2L, UBTF, CHD3, MNAT1, TTF1, CBX3, CHD4, TAF1B	Pre Prog Ery	up	28496	9	81	11.1111	Reactome_Pathways_2024.gmt
INTRA-GOLGI AND RETROGRADE GOLGI-TO-ER TRAFFIC	0.422338	0.749219	1.01114	CENPE, GOLGA4, KIF20B, GCC2, TUBB2A, KIF11, USE1, TUBB6, TRIP11, KIF15, KIF21A, KIF9, COPE, KIF4A, DYNC1I2, TMF1, MAN2A2, KIF18A, NSF, NBAS, KIF18B, KIF23, NAA38, COPB1, SNAP29, GOLIM4, PAFAH1B3, COG2, DCTN4, KIF2A	Pre Prog Ery	up	28497	30	204	14.7059	Reactome_Pathways_2024.gmt
MITOCHONDRIAL PROTEIN IMPORT	0.423104	0.749219	1.00984	NDUFB8, TIMM8B, CHCHD5, PMPCB, TIMM10, COA6, TOMM40, TIMM23, PITRM1, CMC2, HSPD1, TOMM5, TIMM13, TIMM9, ATP5F1A, COX17, HSCB, GFER, TIMM44	Pre Prog Ery	up	28498	19	65	29.2308	Reactome_Pathways_2024.gmt
APC C CDC20 MEDIATED DEGRADATION OF CYCLIN B	0.443822	0.76429	1.00948	CDC27, ANAPC11, CDC16, UBB, UBA52, CCNB1	Pre Prog Ery	up	28499	6	24	25	Reactome_Pathways_2024.gmt
MRNA SPLICING - MINOR PATHWAY	0.43319	0.753401	1.00528	GTF2F1, POLR2I, POLR2L, PRPF8, RNPC3, PRPF6, POLR2J, SNRNP35, PDCD7, ZRSR2, SNRNP25, SNRNP200, TXNL4A, ZCRB1, SNRPB, YBX1, DDX23	Pre Prog Ery	up	28500	17	53	32.0755	Reactome_Pathways_2024.gmt
INACTIVATION OF APC C VIA DIRECT INHIBITION OF THE APC C COMPLEX	0.452274	0.771886	1.00223	CDC27, ANAPC11, CDC16, BUB1B	Pre Prog Ery	up	28501	4	21	19.0476	Reactome_Pathways_2024.gmt
INHIB OF PROTEOLYTIC ACTIVITY OF APC C REQUIRED FOR ONSET OF ANAPHASE BY MITOTIC SPINDLE CHECKPOINT	0.452274	0.771886	1.00223	CDC27, ANAPC11, CDC16, BUB1B	Pre Prog Ery	up	28502	4	21	19.0476	Reactome_Pathways_2024.gmt
CONVERSION FROM APC C CDC20 TO APC C CDH1 IN LATE ANAPHASE	0.455157	0.774927	0.999748	CDC27, ANAPC11, CDC16	Pre Prog Ery	up	28503	3	20	15	Reactome_Pathways_2024.gmt
SEMAPHORIN INTERACTIONS	0.451073	0.771886	0.999614	PAK1, ITGB1, TLN1, ARHGEF12, ROCK2, PLXND1, MYH10, MYL6, HSP90AA1	Pre Prog Ery	up	28504	9	64	14.0625	Reactome_Pathways_2024.gmt
CARBOXYTERMINAL POST-TRANSLATIONAL MODIFICATIONS OF TUBULIN	0.460222	0.779136	0.998927	TUBB2A, TUBB6	Pre Prog Ery	up	28505	2	45	4.44444	Reactome_Pathways_2024.gmt
DEFECTS IN VITAMIN AND COFACTOR METABOLISM	0.465676	0.783953	0.994968	MTR, PCCB, PC, CD320, MMAB	Pre Prog Ery	up	28506	5	22	22.7273	Reactome_Pathways_2024.gmt
FACTORS INVOLVED IN MEGAKARYOCYTE DEVELOPMENT AND PLATELET PRODUCTION	0.452729	0.771886	0.993429	CENPE, HIST1H3G, KIF20B, TUBB2A, KIF11, CBX5, TUBB6, KIF15, KIF21A, KIF9, ZFPM1, KIF4A, MAFG, PRKAR2B, PRKAR1B, KIF18A	Pre Prog Ery	up	28507	16	158	10.1266	Reactome_Pathways_2024.gmt
SUMOYLATION OF DNA METHYLATION PROTEINS	0.476579	0.794518	0.98738	DNMT1, SCMH1	Pre Prog Ery	up	28508	2	16	12.5	Reactome_Pathways_2024.gmt
FRS2-MEDIATED ACTIVATION	0.485758	0.800025	0.986934	MAP2K2	Pre Prog Ery	up	28509	1	12	8.33333	Reactome_Pathways_2024.gmt
RHOU GTPASE CYCLE	0.474871	0.79277	0.985593	PAK1, ITSN2, CLTC, STAM, HGS, STAM2	Pre Prog Ery	up	28510	6	40	15	Reactome_Pathways_2024.gmt
RETROGRADE TRANSPORT AT THE TRANS-GOLGI-NETWORK	0.470069	0.7873	0.984538	GOLGA4, GCC2	Pre Prog Ery	up	28511	2	49	4.08163	Reactome_Pathways_2024.gmt
POTENTIAL THERAPEUTICS FOR SARS	0.470568	0.7873	0.981521	PLCG2, ITGB1, SUDS3, CHD3, AP2B1, ITGA4, REST, ARID4A, ROCK2, AP2A2, BRD4	Pre Prog Ery	up	28512	11	164	6.70732	Reactome_Pathways_2024.gmt
RHO GTPASES ACTIVATE PKNS	0.482077	0.799144	0.980697	HIST1H3G, PAK1, PPP1R12A, PKN2, MYH10, MYL6	Pre Prog Ery	up	28513	6	62	9.67742	Reactome_Pathways_2024.gmt
RORA ACTIVATES GENE EXPRESSION	0.487869	0.800025	0.976243	TGS1, RXRA, CREBBP, PPARA, CHD9	Pre Prog Ery	up	28514	5	18	27.7778	Reactome_Pathways_2024.gmt
RHOJ GTPASE CYCLE	0.485125	0.800025	0.975857	PAK1, TMPO, TFRC, DIAPH3	Pre Prog Ery	up	28515	4	55	7.27273	Reactome_Pathways_2024.gmt
VPR-MEDIATED NUCLEAR IMPORT OF PICS	0.483342	0.799144	0.974059	PSIP1, TPR	Pre Prog Ery	up	28516	2	40	5	Reactome_Pathways_2024.gmt
HDMS DEMETHYLATE HISTONES	0.490791	0.801536	0.973213	HIST1H3G	Pre Prog Ery	up	28517	1	26	3.84615	Reactome_Pathways_2024.gmt
GENE SILENCING BY RNA	0.48876	0.800395	0.970143	HIST1H3G, TPR, POLR2I, POLR2L	Pre Prog Ery	up	28518	4	134	2.98507	Reactome_Pathways_2024.gmt
POST-CHAPERONIN TUBULIN FOLDING PATHWAY	0.496112	0.809127	0.96977	TUBB2A, TUBB6, ARL2	Pre Prog Ery	up	28519	3	22	13.6364	Reactome_Pathways_2024.gmt
G1 S-SPECIFIC TRANSCRIPTION	0.500185	0.809798	0.966483	FBXO5, DHFR, POLA1, TK1, RBL1, TFDP1, CDC6, RRM2, CDK1, CDC25A, LIN54	Pre Prog Ery	up	28520	11	29	37.931	Reactome_Pathways_2024.gmt
PIWI-INTERACTING RNA (PIRNA) BIOGENESIS	0.506262	0.809798	0.964895	POLR2I, POLR2L, POLR2J, HSP90AA1	Pre Prog Ery	up	28521	4	29	13.7931	Reactome_Pathways_2024.gmt
SIGNALING BY FGFR IN DISEASE	0.501911	0.809798	0.962911	GTF2F1, POLR2I, POLR2L, MYO18A, POLR2J, TRIM24, GAB1	Pre Prog Ery	up	28522	7	63	11.1111	Reactome_Pathways_2024.gmt
MITOCHONDRIAL TRNA AMINOACYLATION	0.50865	0.809798	0.962544	TARS2, IARS2	Pre Prog Ery	up	28523	2	21	9.52381	Reactome_Pathways_2024.gmt
APC C-MEDIATED DEGRADATION OF CELL CYCLE PROTEINS	0.508439	0.809798	0.962321	FBXO5, CDC27, PSMB7, PSMD1, ANAPC11, CDC16, PSMD12, BUB1B, PSMC1, UBB, AURKA, PTTG1, UBA52, PSMC3, CCNB1, PSMB6, RB1, PSMC5, PSMD14, PSMA7, PSMC2, BTRC	Pre Prog Ery	up	28524	22	75	29.3333	Reactome_Pathways_2024.gmt
REGULATION OF MITOTIC CELL CYCLE	0.508439	0.809798	0.962321	FBXO5, CDC27, PSMB7, PSMD1, ANAPC11, CDC16, PSMD12, BUB1B, PSMC1, UBB, AURKA, PTTG1, UBA52, PSMC3, CCNB1, PSMB6, RB1, PSMC5, PSMD14, PSMA7, PSMC2, BTRC	Pre Prog Ery	up	28525	22	75	29.3333	Reactome_Pathways_2024.gmt
SWITCHING OF ORIGINS TO A POST-REPLICATIVE STATE	0.506564	0.809798	0.961517	GMNN, MCM8, CDC27, PSMB7, PSMD1, ORC2, ANAPC11, CDC16, PSMD12, PSMC1, UBB, CCNE2, UBA52, PSMC3, PSMB6, ORC3, PSMC5, MCM4, PSMD14, PSMA7	Pre Prog Ery	up	28526	20	79	25.3165	Reactome_Pathways_2024.gmt
COBALAMIN (CBL, VITAMIN B12) TRANSPORT AND METABOLISM	0.516727	0.812196	0.961204	MTR, CD320, MMAB, MMADHC	Pre Prog Ery	up	28527	4	22	18.1818	Reactome_Pathways_2024.gmt
MICRORNA (MIRNA) BIOGENESIS	0.504619	0.809798	0.961118	POLR2I, POLR2L, POLR2J, DGCR8	Pre Prog Ery	up	28528	4	26	15.3846	Reactome_Pathways_2024.gmt
RNA POLYMERASE III ABORTIVE AND RETRACTIVE INITIATION	0.50737	0.809798	0.959426	POLR2L, BDP1, SNAPC5, NFIX, SNAPC3, GTF3C6, POLR3GL, POLR3F, POLR3D, POLR3C, GTF3C4, BRF2, POLR3A, POU2F1, GTF3C1, POLR2F, ZNF143, CRCP	Pre Prog Ery	up	28529	18	41	43.9024	Reactome_Pathways_2024.gmt
RNA POLYMERASE III TRANSCRIPTION	0.50737	0.809798	0.959426	POLR2L, BDP1, SNAPC5, NFIX, SNAPC3, GTF3C6, POLR3GL, POLR3F, POLR3D, POLR3C, GTF3C4, BRF2, POLR3A, POU2F1, GTF3C1, POLR2F, ZNF143, CRCP	Pre Prog Ery	up	28530	18	41	43.9024	Reactome_Pathways_2024.gmt
RNA POLYMERASE III TRANSCRIPTION INITIATION FROM TYPE 1 PROMOTER	0.513728	0.812196	0.957909	POLR2L, BDP1	Pre Prog Ery	up	28531	2	28	7.14286	Reactome_Pathways_2024.gmt
TRANSCRIPTIONAL REGULATION BY TP53	0.561431	0.837271	0.957639	COX6A1, TCEA1, PRDX2, GTF2F1, NDUFA4, POLR2I, COX6C, ELOB, BID, POLR2L, SUPT16H, COX6B1, TPX2, CHD3, COX8A, AIFM2, FANCI, KMT5A, COX7B, BRD7, MSH2, BIRC5, PIN1, LAMTOR4, MNAT1, RAD50, POLR2J, BRCA1, RFC4, RPA3, COX7C, TAF3, COX5B, TXNRD1, UBB, AURKA, CCNE2, COX4I1, BLM, CDKN1B, UBA52, E2F8, NBN, TP53BP2, CREBBP	Pre Prog Ery	up	28532	45	362	12.4309	Reactome_Pathways_2024.gmt
G1 S TRANSITION	0.526053	0.813308	0.955545	FBXO5, PRIM1, MCM10, GMNN, MCM8, PSMB7, PSMD1, POLE3, DBF4, MNAT1, ORC2, RPA3, PSMD12, DHFR, PSMC1, UBB, CCNE2, POLA1, CDKN1B, UBA52, TK1, PSMC3, CCNB1, PSMB6, RBL1, ORC3, RB1	Pre Prog Ery	up	28533	27	121	22.314	Reactome_Pathways_2024.gmt
DOWNSTREAM SIGNALING OF ACTIVATED FGFR1	0.519901	0.812196	0.954596	PTPN11, GAB1, HRAS, FRS2	Pre Prog Ery	up	28534	4	31	12.9032	Reactome_Pathways_2024.gmt
DOWNSTREAM SIGNALING OF ACTIVATED FGFR2	0.519901	0.812196	0.954596	PTPN11, GAB1, HRAS, FRS2	Pre Prog Ery	up	28535	4	30	13.3333	Reactome_Pathways_2024.gmt
DOWNSTREAM SIGNALING OF ACTIVATED FGFR3	0.519901	0.812196	0.954596	PTPN11, GAB1, HRAS, FRS2	Pre Prog Ery	up	28536	4	25	16	Reactome_Pathways_2024.gmt
DOWNSTREAM SIGNALING OF ACTIVATED FGFR4	0.519901	0.812196	0.954596	PTPN11, GAB1, HRAS, FRS2	Pre Prog Ery	up	28537	4	27	14.8148	Reactome_Pathways_2024.gmt
RNA POLYMERASE III TRANSCRIPTION INITIATION FROM TYPE 2 PROMOTER	0.518847	0.812196	0.954041	POLR2L, BDP1	Pre Prog Ery	up	28538	2	27	7.40741	Reactome_Pathways_2024.gmt
INITIATION OF NUCLEAR ENVELOPE (NE) REFORMATION	0.517003	0.812196	0.951758	TMPO, LBR, SIRT2, VRK1, VRK2, CCNB1	Pre Prog Ery	up	28539	6	19	31.5789	Reactome_Pathways_2024.gmt
NUCLEOTIDE EXCISION REPAIR	0.543035	0.821041	0.948265	RFC1, TCEA1, POLR2I, POLR2L, COPS5, POLD3, XPC, RAD23A, POLE3, MNAT1, PARP1, POLR2J, RFC4, RPA3, UBB, LIG1, COPS2, UBA52, XPA, POLK, YY1, PARP2, ERCC1	Pre Prog Ery	up	28540	23	108	21.2963	Reactome_Pathways_2024.gmt
PROLONGED ERK ACTIVATION EVENTS	0.528158	0.813308	0.943824	MAP2K2, KIDINS220, FRS2	Pre Prog Ery	up	28541	3	14	21.4286	Reactome_Pathways_2024.gmt
RNA POLYMERASE III TRANSCRIPTION INITIATION	0.531153	0.813308	0.943029	POLR2L, BDP1, SNAPC5, SNAPC3, GTF3C6, POLR3GL, POLR3F, POLR3D, POLR3C, GTF3C4, BRF2, POLR3A, POU2F1, GTF3C1, POLR2F, ZNF143, CRCP	Pre Prog Ery	up	28542	17	36	47.2222	Reactome_Pathways_2024.gmt
SIGNALING BY PDGFR IN DISEASE	0.535352	0.815586	0.941644	GOLGA4	Pre Prog Ery	up	28543	1	20	5	Reactome_Pathways_2024.gmt
ACTIVATION OF BAD AND TRANSLOCATION TO MITOCHONDRIA	0.536339	0.816051	0.937735	BID, BAD	Pre Prog Ery	up	28544	2	15	13.3333	Reactome_Pathways_2024.gmt
EPIGENETIC REGULATION OF GENE EXPRESSION	0.605851	0.857918	0.934751	HIST1H3G, MPHOSPH8, DDX21, CD36, DEK, DNMT1, PSIP1, BOD1L1, POLR2L, SUDS3, CBX5, UBTF, SUZ12, TDG, CHD3, AKAP8L, BCL7A, SMARCA5, SMARCE1, MNAT1, KMT2A, SAP30BP, PHF20L1, TTF1, ZNF273, RXRA, ZNF649, GPS2, RRP8, CREBBP, CBX3, CHD4, ZNF354A, MED7, TAF1B, ZNF669, SIRT1, BAZ1B, ACSL1, RB1, ZNF93, SAP30L, ZNF382, HCFC2, TAF1D, MED16	Pre Prog Ery	up	28545	46	291	15.8076	Reactome_Pathways_2024.gmt
MITOCHONDRIAL CALCIUM ION TRANSPORT	0.542601	0.821041	0.933068	AFG3L2, MICU1, PMPCB, SMDT1, PHB, YME1L1	Pre Prog Ery	up	28546	6	23	26.087	Reactome_Pathways_2024.gmt
FORMATION OF WDR5-CONTAINING HISTONE-MODIFYING COMPLEXES	0.553048	0.829918	0.930177	PSIP1, BOD1L1, AKAP8L, KMT2A, PHF20L1	Pre Prog Ery	up	28547	5	42	11.9048	Reactome_Pathways_2024.gmt
O-LINKED GLYCOSYLATION	0.568823	0.841438	0.917346	GALNT6, ST6GALNAC4	Pre Prog Ery	up	28548	2	114	1.75439	Reactome_Pathways_2024.gmt
INTERLEUKIN-37 SIGNALING	0.569126	0.841438	0.917137	PTPN7, PTPN11	Pre Prog Ery	up	28549	2	21	9.52381	Reactome_Pathways_2024.gmt
SUMOYLATION OF CHROMATIN ORGANIZATION PROTEINS	0.580477	0.850895	0.916519	TPR, SCMH1, CBX5, SUZ12, CHD3	Pre Prog Ery	up	28550	5	58	8.62069	Reactome_Pathways_2024.gmt
INTERACTIONS OF VPR WITH HOST CELLULAR PROTEINS	0.576385	0.846962	0.914699	PSIP1, TPR	Pre Prog Ery	up	28551	2	43	4.65116	Reactome_Pathways_2024.gmt
RHO GTPASES ACTIVATE PAKS	0.573245	0.845058	0.913505	PAK1, PPP1R12A, MYH10, MYL6	Pre Prog Ery	up	28552	4	21	19.0476	Reactome_Pathways_2024.gmt
APOPTOTIC EXECUTION PHASE	0.579531	0.850545	0.913179	CLSPN, APC, HMGB2, DNM1L, ACIN1	Pre Prog Ery	up	28553	5	52	9.61538	Reactome_Pathways_2024.gmt
INFLUENZA INFECTION	0.605231	0.857918	0.904944	GTF2F1, TPR, POLR2I, POLR2L, FAU, PARP1, CLTC, POLR2J, NUP107, UBA52, HSP90AA1	Pre Prog Ery	up	28554	11	169	6.50888	Reactome_Pathways_2024.gmt
BMAL1 CLOCK,NPAS2 ACTIVATES CIRCADIAN GENE EXPRESSION	0.585669	0.854105	0.903486	TGS1, RXRA, CREBBP, PPARA, CHD9	Pre Prog Ery	up	28555	5	28	17.8571	Reactome_Pathways_2024.gmt
IRAK1 RECRUITS IKK COMPLEX	0.595506	0.854105	0.896931	UBE2V1, UBB, UBA52	Pre Prog Ery	up	28556	3	14	21.4286	Reactome_Pathways_2024.gmt
IRAK1 RECRUITS IKK COMPLEX UPON TLR7 8 OR 9 STIMULATION	0.595506	0.854105	0.896931	UBE2V1, UBB, UBA52	Pre Prog Ery	up	28557	3	14	21.4286	Reactome_Pathways_2024.gmt
ABERRANT REGULATION OF MITOTIC EXIT IN CANCER DUE TO RB1 DEFECTS	0.596599	0.854105	0.894657	CDC27, ANAPC11, CDC16	Pre Prog Ery	up	28558	3	20	15	Reactome_Pathways_2024.gmt
RNA POLYMERASE III TRANSCRIPTION INITIATION FROM TYPE 3 PROMOTER	0.607702	0.857918	0.894	POLR2L, BDP1, SNAPC5, SNAPC3, POLR3GL, POLR3F, POLR3D, POLR3C, BRF2, POLR3A, POU2F1, POLR2F, ZNF143, CRCP	Pre Prog Ery	up	28559	14	28	50	Reactome_Pathways_2024.gmt
RNA POLYMERASE II TRANSCRIBES SNRNA GENES	0.628225	0.869105	0.892396	GTF2F1, POLR2I, POLR2L, ICE1, POLR2J, ICE2, PCF11, TAF8, ELL2, SNAPC5, SRRT, TAF11, INTS1, ZC3H8	Pre Prog Ery	up	28560	14	81	17.284	Reactome_Pathways_2024.gmt
RHOBTB1 GTPASE CYCLE	0.601457	0.855564	0.890749	SRRM1, RBBP6, ROCK2, COPS2, RNF20, CCT2, RBMX, ROCK1, SPEN	Pre Prog Ery	up	28561	9	23	39.1304	Reactome_Pathways_2024.gmt
APC C CDH1 MEDIATED DEGRADATION OF CDC20 AND OTHER APC C CDH1 TARGETS IN LATE MITOSIS EARLY G1	0.636638	0.875197	0.885907	CDC27, PSMB7, PSMD1, ANAPC11, CDC16, PSMD12, PSMC1, UBB, AURKA, PTTG1, UBA52, PSMC3, PSMB6, RB1, PSMC5, PSMD14, PSMA7, PSMC2	Pre Prog Ery	up	28562	18	61	29.5082	Reactome_Pathways_2024.gmt
TRANS-GOLGI NETWORK VESICLE BUDDING	0.639837	0.875949	0.883876	BLOC1S1, TFRC, CHMP2A, GOLGB1, AP4E1, CLTC, FTL, CTSZ, HSPA8, HGS, DNASE2, DNM2	Pre Prog Ery	up	28563	12	72	16.6667	Reactome_Pathways_2024.gmt
REGULATION OF ENDOGENOUS RETROELEMENTS BY KRAB-ZFP PROTEINS	0.633714	0.874189	0.882666	HIST1H3G, CBX5, CHD3, ZNF273, ZNF649, CHD4, ZNF354A, ZNF669, ZNF93, ZNF382	Pre Prog Ery	up	28564	10	76	13.1579	Reactome_Pathways_2024.gmt
MITOTIC G1 PHASE AND G1 S TRANSITION	0.693551	0.899753	0.882038	FBXO5, TOP2A, PRIM1, MCM10, GMNN, MCM8, PSMB7, PSMD1, POLE3, DBF4, MNAT1, ORC2, RPA3, PSMD12, DHFR, PSMC1, UBB, CCNE2, POLA1, CDKN1B, UBA52, TK1, PSMC3, CCNB1, PSMB6, RBL1, ORC3, RB1	Pre Prog Ery	up	28565	28	139	20.1439	Reactome_Pathways_2024.gmt
REGULATION OF APC C ACTIVATORS BETWEEN G1 S AND EARLY ANAPHASE	0.646821	0.877516	0.881172	FBXO5, CDC27, PSMB7, PSMD1, ANAPC11, CDC16, PSMD12, BUB1B, PSMC1, UBB, UBA52, PSMC3, CCNB1, PSMB6, PSMC5, PSMD14, PSMA7, PSMC2, BTRC	Pre Prog Ery	up	28566	19	68	27.9412	Reactome_Pathways_2024.gmt
IRS-RELATED EVENTS TRIGGERED BY IGF1R	0.6179	0.862538	0.879519	PTPN11, PDE3B, GAB1, HRAS, FRS2	Pre Prog Ery	up	28567	5	52	9.61538	Reactome_Pathways_2024.gmt
E2F MEDIATED REGULATION OF DNA REPLICATION	0.62766	0.869105	0.875468	PRIM1, MCM8, ORC2, POLA1, CCNB1, ORC3, RB1	Pre Prog Ery	up	28568	7	22	31.8182	Reactome_Pathways_2024.gmt
UPTAKE AND ACTIONS OF BACTERIAL TOXINS	0.619863	0.862538	0.87537	MAP2K2, TXNRD1, HSP90AA1, MAP2K4	Pre Prog Ery	up	28569	4	44	9.09091	Reactome_Pathways_2024.gmt
IRS-MEDIATED SIGNALLING	0.620019	0.862538	0.875116	PTPN11, PDE3B, GAB1, HRAS, FRS2	Pre Prog Ery	up	28570	5	48	10.4167	Reactome_Pathways_2024.gmt
GOLGI-TO-ER RETROGRADE TRANSPORT	0.690517	0.899753	0.875046	CENPE, KIF20B, TUBB2A, KIF11, USE1, TUBB6, KIF15, KIF21A, KIF9, COPE, KIF4A, DYNC1I2	Pre Prog Ery	up	28571	12	135	8.88889	Reactome_Pathways_2024.gmt
TRNA PROCESSING IN THE NUCLEUS	0.653825	0.879819	0.874717	TPR, DDX1, RPP38, FAM98B, POP7, NUP107, ZBTB8OS	Pre Prog Ery	up	28572	7	59	11.8644	Reactome_Pathways_2024.gmt
TRNA PROCESSING	0.692586	0.899753	0.873517	TPR, DDX1, RPP38, TRMT10C, FAM98B, POP7, LAGE3, CTU1, TRMT10A, THADA, NUP107, ZBTB8OS, TYW3, METTL1, PUS3, PUS7, POP1, NUP160, TPRKB	Pre Prog Ery	up	28573	19	146	13.0137	Reactome_Pathways_2024.gmt
SELENOAMINO ACID METABOLISM	0.634915	0.874189	0.864891	FAU, AIMP1, TXNRD1, UBA52	Pre Prog Ery	up	28574	4	122	3.27869	Reactome_Pathways_2024.gmt
VIF-MEDIATED DEGRADATION OF APOBEC3G	0.657871	0.881349	0.864753	ELOB, PSMB7, PSMD1, PSMD12, PSMC1, UBB, UBA52, PSMC3, PSMB6, PSMC5, CUL5, PSMD14, PSMA7, PSMC2	Pre Prog Ery	up	28575	14	42	33.3333	Reactome_Pathways_2024.gmt
ACTIVATION OF AMPK DOWNSTREAM OF NMDARS	0.637367	0.875197	0.863569	TUBB2A, TUBB6	Pre Prog Ery	up	28576	2	28	7.14286	Reactome_Pathways_2024.gmt
PHOSPHORYLATION OF THE APC C	0.643498	0.876298	0.863376	CDC27, ANAPC11, CDC16, CCNB1	Pre Prog Ery	up	28577	4	20	20	Reactome_Pathways_2024.gmt
IGF1R SIGNALING CASCADE	0.643736	0.876298	0.862516	PTPN11, PDE3B, GAB1, HRAS, FRS2	Pre Prog Ery	up	28578	5	53	9.43396	Reactome_Pathways_2024.gmt
SIGNALING BY TYPE 1 INSULIN-LIKE GROWTH FACTOR 1 RECEPTOR (IGF1R)	0.643736	0.876298	0.862516	PTPN11, PDE3B, GAB1, HRAS, FRS2	Pre Prog Ery	up	28579	5	54	9.25926	Reactome_Pathways_2024.gmt
CHOLESTEROL BIOSYNTHESIS	0.650429	0.878445	0.861476	LBR, FDPS, EBP	Pre Prog Ery	up	28580	3	27	11.1111	Reactome_Pathways_2024.gmt
SEMA4D IN SEMAPHORIN SIGNALING	0.643075	0.876298	0.860813	ARHGEF12, ROCK2, MYH10, MYL6, ROCK1, ARHGAP35	Pre Prog Ery	up	28581	6	24	25	Reactome_Pathways_2024.gmt
MITOCHONDRIAL BIOGENESIS	0.693903	0.899753	0.859967	ATP5F1E, ATP5MF, ATP5PD, TGS1, ATP5F1D, ATP5ME, ATP5PO, TFAM, APOO, ATP5PF, RXRA, CREBBP	Pre Prog Ery	up	28582	12	97	12.3711	Reactome_Pathways_2024.gmt
APC C CDC20 MEDIATED DEGRADATION OF MITOTIC PROTEINS	0.688132	0.899753	0.858999	CDC27, PSMB7, PSMD1, ANAPC11, CDC16, PSMD12, BUB1B, PSMC1, UBB, PTTG1, UBA52, PSMC3, CCNB1, PSMB6, PSMC5, PSMD14, PSMA7, PSMC2	Pre Prog Ery	up	28583	18	63	28.5714	Reactome_Pathways_2024.gmt
FORMATION OF INCISION COMPLEX IN GG-NER	0.671156	0.888359	0.856869	XPC, RAD23A, MNAT1, PARP1, RPA3, UBB, UBA52, XPA, PARP2, ERCC1	Pre Prog Ery	up	28584	10	43	23.2558	Reactome_Pathways_2024.gmt
SIGNALING BY ERYTHROPOIETIN	0.659567	0.881349	0.853269	PLCG2	Pre Prog Ery	up	28585	1	25	4	Reactome_Pathways_2024.gmt
TRAF6 MEDIATED IRF7 ACTIVATION	0.651811	0.879127	0.852254	MAVS, CREBBP, TRIM25, TRAF2, IRF3, IFIH1, EP300, TRIM4	Pre Prog Ery	up	28586	8	29	27.5862	Reactome_Pathways_2024.gmt
RAF-INDEPENDENT MAPK1 3 ACTIVATION	0.656202	0.880307	0.852244	MAP2K2, PTPN11	Pre Prog Ery	up	28587	2	23	8.69565	Reactome_Pathways_2024.gmt
BASIGIN INTERACTIONS	0.654942	0.879819	0.852142	ITGB1	Pre Prog Ery	up	28588	1	25	4	Reactome_Pathways_2024.gmt
TELOMERE C-STRAND SYNTHESIS INITIATION	0.652397	0.879127	0.851498	PRIM1, POLA1, TERF2, STN1	Pre Prog Ery	up	28589	4	13	30.7692	Reactome_Pathways_2024.gmt
NEUREXINS AND NEUROLIGINS	0.659912	0.881349	0.847349	EPB41, SHARPIN	Pre Prog Ery	up	28590	2	57	3.50877	Reactome_Pathways_2024.gmt
SEMA4D INDUCED CELL MIGRATION AND GROWTH-CONE COLLAPSE	0.662971	0.883471	0.845255	ARHGEF12, ROCK2, MYH10, MYL6	Pre Prog Ery	up	28591	4	20	20	Reactome_Pathways_2024.gmt
INTERCONVERSION OF NUCLEOTIDE DI- AND TRIPHOSPHATES	0.670475	0.888359	0.843774	AK6, GUK1, NME4, AK1, AK9, TXNRD1, AK7	Pre Prog Ery	up	28592	7	30	23.3333	Reactome_Pathways_2024.gmt
ACTIVATION OF APC C AND APC C CDC20 MEDIATED DEGRADATION OF MITOTIC PROTEINS	0.718816	0.908564	0.843583	CDC27, PSMB7, PSMD1, ANAPC11, CDC16, PSMD12, BUB1B, PSMC1, UBB, PTTG1, UBA52, PSMC3, CCNB1, PSMB6, PSMC5, PSMD14, PSMA7, PSMC2	Pre Prog Ery	up	28593	18	64	28.125	Reactome_Pathways_2024.gmt
DEFECTIVE INTRINSIC PATHWAY FOR APOPTOSIS	0.670955	0.888359	0.843482	PRDX2, CAST	Pre Prog Ery	up	28594	2	25	8	Reactome_Pathways_2024.gmt
REGULATION OF BETA-CELL DEVELOPMENT	0.668189	0.888359	0.840691	PKLR	Pre Prog Ery	up	28595	1	42	2.38095	Reactome_Pathways_2024.gmt
HEDGEHOG 'OFF' STATE	0.728551	0.912384	0.839793	TUBB2A, TUBB6, PSMB7, PSMD1, FUZ, IFT122, PRKAR2B, PSMD12, PRKAR1B, PSMC1, UBB, UBA52, PSMC3, PSMB6, PSMC5, PSMD14, PSMA7, PSMC2, BTRC, IFT88, PSMD7, IFT172, GNAS	Pre Prog Ery	up	28596	23	99	23.2323	Reactome_Pathways_2024.gmt
CHROMATIN MODIFICATIONS DURING THE MATERNAL TO ZYGOTIC TRANSITION (MZT)	0.668515	0.888359	0.839534	HIST1H3G	Pre Prog Ery	up	28597	1	39	2.5641	Reactome_Pathways_2024.gmt
TRANSPORT OF BILE SALTS AND ORGANIC ACIDS, METAL IONS AND AMINE COMPOUNDS	0.688594	0.899753	0.839105	SLC22A4, RHAG, SLC44A2, SLC44A4, SLC31A1, SLC30A1, SLC41A1, SLC22A16	Pre Prog Ery	up	28598	8	84	9.52381	Reactome_Pathways_2024.gmt
INOSITOL PHOSPHATE METABOLISM	0.678082	0.894681	0.838447	PLCG2, PPIP5K2	Pre Prog Ery	up	28599	2	48	4.16667	Reactome_Pathways_2024.gmt
APC C CDC20 MEDIATED DEGRADATION OF SECURIN	0.717208	0.908564	0.836867	CDC27, PSMB7, PSMD1, ANAPC11, CDC16, PSMD12, PSMC1, UBB, PTTG1, UBA52, PSMC3, PSMB6, PSMC5, PSMD14, PSMA7, PSMC2	Pre Prog Ery	up	28600	16	55	29.0909	Reactome_Pathways_2024.gmt
PINK1-PRKN MEDIATED MITOPHAGY	0.69272	0.899753	0.83612	UBE2V1, TOMM40, OPTN, UBB, UBA52, PINK1, TOMM5, MAP1LC3B	Pre Prog Ery	up	28601	8	32	25	Reactome_Pathways_2024.gmt
FANCONI ANEMIA PATHWAY	0.708538	0.905061	0.831599	FANCI, RPA3, DCLRE1A, UBB, UBA52, ERCC1, FANCB, USP1	Pre Prog Ery	up	28602	8	38	21.0526	Reactome_Pathways_2024.gmt
RECRUITMENT AND ATM-MED PHOSPHORYLATION OF REPAIR AND SIGNALING PROTEINS AT DNA DOUBLE STRAND BREAKS	0.710089	0.90608	0.830061	SMARCA5, UBXN1, RAD50, BAP1, BRCA1, UBB, UBA52, NBN, HERC2, NSD2, MDC1, BAZ1B	Pre Prog Ery	up	28603	12	60	20	Reactome_Pathways_2024.gmt
DETOXIFICATION OF REACTIVE OXYGEN SPECIES	0.693829	0.899753	0.829801	PRDX2, SOD1, NUDT2, TXNRD1	Pre Prog Ery	up	28604	4	36	11.1111	Reactome_Pathways_2024.gmt
MACROAUTOPHAGY	0.811441	0.933563	0.824973	TUBB2A, UBE2V1, CHMP2A, TUBB6, ATG3, CHMP4B, TOMM40, OPTN, LAMTOR4, DYNC1I2, WIPI1, GABARAP, UBB, ATG14, CHMP3, UBA52, HSPA8, PINK1, WDR45, HSP90AA1, TOMM5, RB1CC1, MAP1LC3B	Pre Prog Ery	up	28605	23	143	16.0839	Reactome_Pathways_2024.gmt
MUSCLE CONTRACTION	0.736747	0.912885	0.823635	PAK1, AKAP9, TLN1, ATP2B4	Pre Prog Ery	up	28606	4	204	1.96078	Reactome_Pathways_2024.gmt
SCF-BETA-TRCP MEDIATED DEGRADATION OF EMI1	0.739288	0.912885	0.823325	FBXO5, PSMB7, PSMD1, PSMD12, PSMC1, UBB, UBA52, PSMC3, PSMB6, PSMC5, PSMD14, PSMA7, PSMC2, BTRC	Pre Prog Ery	up	28607	14	42	33.3333	Reactome_Pathways_2024.gmt
RNA POLYMERASE III TRANSCRIPTION TERMINATION	0.706234	0.904717	0.820088	POLR2L, NFIX, POLR3GL, POLR3F, POLR3D, POLR3C, POLR3A, POLR2F, CRCP, POLR3G	Pre Prog Ery	up	28608	10	23	43.4783	Reactome_Pathways_2024.gmt
INSULIN RECEPTOR SIGNALLING CASCADE	0.707516	0.904717	0.819552	PTPN11, PDE3B, GAB1, HRAS, FRS2	Pre Prog Ery	up	28609	5	54	9.25926	Reactome_Pathways_2024.gmt
AGGREPHAGY	0.72136	0.908564	0.818031	TUBB2A, UBE2V1, TUBB6, DYNC1I2, UBB, UBA52, HSP90AA1, PARK7, DYNC1LI1, ARL13B, PCNT, IFT88	Pre Prog Ery	up	28610	12	43	27.907	Reactome_Pathways_2024.gmt
MISCELLANEOUS TRANSPORT AND BINDING EVENTS	0.701518	0.901845	0.816917	ADD2, DMTN	Pre Prog Ery	up	28611	2	26	7.69231	Reactome_Pathways_2024.gmt
CDK-MEDIATED PHOSPHORYLATION AND REMOVAL OF CDC6	0.762697	0.915846	0.815318	CDC27, PSMB7, PSMD1, ANAPC11, CDC16, PSMD12, PSMC1, UBB, CCNE2, UBA52, PSMC3, PSMB6, PSMC5, PSMD14, PSMA7, PSMC2, CDC6	Pre Prog Ery	up	28612	17	60	28.3333	Reactome_Pathways_2024.gmt
METABOLIC DISORDERS OF BIOLOGICAL OXIDATION ENZYMES	0.693874	0.899753	0.81529	FDX2	Pre Prog Ery	up	28613	1	34	2.94118	Reactome_Pathways_2024.gmt
ABC-FAMILY PROTEINS MEDIATED TRANSPORT	0.76656	0.918636	0.814909	EIF2S2, PSMB7, ABCF1, PSMD1, ABCA7, PSMD12, ERLIN1, PSMC1, UBB, UBA52, PSMC3, PSMB6, ERLEC1, PSMC5, PSMD14, PSMA7, PSMC2, ABCB8	Pre Prog Ery	up	28614	18	90	20	Reactome_Pathways_2024.gmt
DNA DOUBLE STRAND BREAK RESPONSE	0.741011	0.912885	0.812609	SMARCA5, UBXN1, RAD50, BAP1, BRCA1, UBB, UBA52, NBN, HERC2, NSD2, MDC1, BAZ1B	Pre Prog Ery	up	28615	12	61	19.6721	Reactome_Pathways_2024.gmt
SIGNALING BY CSF1 (M-CSF) IN MYELOID CELLS	0.719858	0.908564	0.808982	PLCG2, PTPN11, UBB, UBA52	Pre Prog Ery	up	28616	4	31	12.9032	Reactome_Pathways_2024.gmt
MITOCHONDRIAL FATTY ACID BETA-OXIDATION	0.729336	0.912384	0.807847	ACAA2, HADHA, MCEE, PCCB, ACBD6, MECR, ACADM	Pre Prog Ery	up	28617	7	38	18.4211	Reactome_Pathways_2024.gmt
UNWINDING OF DNA	0.712139	0.90677	0.799598	MCM8, MCM4, GINS2, GINS4	Pre Prog Ery	up	28618	4	12	33.3333	Reactome_Pathways_2024.gmt
INTRA-GOLGI TRAFFIC	0.758621	0.912885	0.799392	TRIP11, MAN2A2, NSF, SNAP29, GOLIM4, COG2, STX6, GOLGA5, CYTH3, NAPG	Pre Prog Ery	up	28619	10	44	22.7273	Reactome_Pathways_2024.gmt
CONSTITUTIVE SIGNALING BY LIGAND-RESPONSIVE EGFR CANCER VARIANTS	0.723174	0.908564	0.798148	UBB, UBA52, GAB1, HSP90AA1, HRAS	Pre Prog Ery	up	28620	5	19	26.3158	Reactome_Pathways_2024.gmt
SIGNALING BY LIGAND-RESPONSIVE EGFR VARIANTS IN CANCER	0.723174	0.908564	0.798148	UBB, UBA52, GAB1, HSP90AA1, HRAS	Pre Prog Ery	up	28621	5	19	26.3158	Reactome_Pathways_2024.gmt
ORC1 REMOVAL FROM CHROMATIN	0.783339	0.925996	0.797278	MCM8, PSMB7, PSMD1, ORC2, PSMD12, PSMC1, UBB, UBA52, PSMC3, PSMB6, ORC3, PSMC5, MCM4, PSMD14, PSMA7, PSMC2, CDC6	Pre Prog Ery	up	28622	17	58	29.3103	Reactome_Pathways_2024.gmt
PROCESSIVE SYNTHESIS ON THE C-STRAND OF THE TELOMERE	0.732273	0.912743	0.794459	POLD3, RPA3, LIG1, BLM, TERF2, POLD1	Pre Prog Ery	up	28623	6	19	31.5789	Reactome_Pathways_2024.gmt
MEIOTIC SYNAPSIS	0.746575	0.912885	0.793195	SMC3, SMC1A, BRCA1, STAG2, REC8, SUN1, TERF2	Pre Prog Ery	up	28624	7	59	11.8644	Reactome_Pathways_2024.gmt
REGULATION OF NPAS4 GENE EXPRESSION	0.722719	0.908564	0.792809	REST, TNRC6A, MOV10	Pre Prog Ery	up	28625	3	14	21.4286	Reactome_Pathways_2024.gmt
AUTODEGRADATION OF CDH1 BY CDH1 APC C	0.801794	0.933563	0.791237	CDC27, PSMB7, PSMD1, ANAPC11, CDC16, PSMD12, PSMC1, UBB, UBA52, PSMC3, PSMB6, PSMC5, PSMD14, PSMA7, PSMC2	Pre Prog Ery	up	28626	15	54	27.7778	Reactome_Pathways_2024.gmt
NEUROTRANSMITTER RECEPTORS AND POSTSYNAPTIC SIGNAL TRANSMISSION	0.808102	0.933563	0.789287	TUBB2A, AP2B1, TUBB6, AP2A2, KCNJ12, PRKAR2B, PRKAR1B, NSF, AP2S1	Pre Prog Ery	up	28627	9	204	4.41176	Reactome_Pathways_2024.gmt
NCAM SIGNALING FOR NEURITE OUT-GROWTH	0.739752	0.912885	0.789188	SPTA1, PTPRA, SPTB, PTK2	Pre Prog Ery	up	28628	4	63	6.34921	Reactome_Pathways_2024.gmt
PROTEIN LOCALIZATION	0.891082	0.963004	0.788246	NDUFB8, TIMM8B, CHCHD5, PMPCB, TIMM10, COA6, FIS1, TOMM40, PXMP4, PXMP2, TIMM23, PITRM1, UBB, CMC2, HSPD1, ECI2, UBA52, GSTK1, TOMM5, TIMM13, TIMM9, EHHADH, SGTA, ATP5F1A, CRAT, COX17, HSCB, GFER, TIMM44, ACBD5	Pre Prog Ery	up	28629	30	164	18.2927	Reactome_Pathways_2024.gmt
PLATELET CALCIUM HOMEOSTASIS	0.729452	0.912384	0.786722	ATP2B4	Pre Prog Ery	up	28630	1	28	3.57143	Reactome_Pathways_2024.gmt
CARDIAC CONDUCTION	0.765801	0.918636	0.786493	AKAP9, ATP2B4, KCNJ12	Pre Prog Ery	up	28631	3	130	2.30769	Reactome_Pathways_2024.gmt
RNA POLYMERASE III CHAIN ELONGATION	0.743873	0.912885	0.785787	POLR2L, POLR3GL, POLR3F, POLR3D, POLR3C, POLR3A, POLR2F, CRCP, POLR3G	Pre Prog Ery	up	28632	9	18	50	Reactome_Pathways_2024.gmt
APC CDC20 MEDIATED DEGRADATION OF CELL CYCLE PROTEINS PRIOR TO SATISFATION OF THE CHECKPOINT	0.810388	0.933563	0.78531	CDC27, PSMB7, PSMD1, ANAPC11, CDC16, PSMD12, BUB1B, PSMC1, UBB, UBA52, PSMC3, PSMB6, PSMC5, PSMD14, PSMA7, PSMC2	Pre Prog Ery	up	28633	16	61	26.2295	Reactome_Pathways_2024.gmt
CDC20 PHOSPHO-APC C MEDIATED DEGRADATION OF CYCLIN A	0.812232	0.933563	0.784402	CDC27, PSMB7, PSMD1, ANAPC11, CDC16, PSMD12, BUB1B, PSMC1, UBB, UBA52, PSMC3, PSMB6, PSMC5, PSMD14, PSMA7, PSMC2	Pre Prog Ery	up	28634	16	60	26.6667	Reactome_Pathways_2024.gmt
EARLY SARS-COV-2 INFECTION EVENTS	0.755721	0.912885	0.78368	CHMP2A, CHMP4B, ISCU, CHMP3, MAP1LC3B, RB1, ZCRB1	Pre Prog Ery	up	28635	7	46	15.2174	Reactome_Pathways_2024.gmt
TRISTETRAPROLIN (TTP, ZFP36) BINDS AND DESTABILIZES MRNA	0.752539	0.912885	0.781788	EXOSC8, EXOSC5, XRN1, DCP2, DIS3, EXOSC9	Pre Prog Ery	up	28636	6	17	35.2941	Reactome_Pathways_2024.gmt
SYNTHESIS OF GLYCOSYLPHOSPHATIDYLINOSITOL (GPI)	0.752868	0.912885	0.781591	PIGQ, DPM2, PIGC	Pre Prog Ery	up	28637	3	18	16.6667	Reactome_Pathways_2024.gmt
JNK (C-JUN KINASES) PHOSPHORYLATION AND ACTIVATION MEDIATED BY ACTIVATED HUMAN TAK1	0.753479	0.912885	0.780019	UBE2V1, UBB, UBA52	Pre Prog Ery	up	28638	3	22	13.6364	Reactome_Pathways_2024.gmt
ION TRANSPORT BY P-TYPE ATPASES	0.761105	0.914848	0.779733	ATP2B4, ATP1B2, ATP11B, SRI, ATP9B, ATP7A, ATP1B3	Pre Prog Ery	up	28639	7	55	12.7273	Reactome_Pathways_2024.gmt
DISEASES OF MITOTIC CELL CYCLE	0.79331	0.929835	0.776534	CDC27, ATRX, ANAPC11, CDC16, CCNE2, CDKN1B	Pre Prog Ery	up	28640	6	38	15.7895	Reactome_Pathways_2024.gmt
EPIGENETIC REGULATION BY WDR5-CONTAINING HISTONE MODIFYING COMPLEXES	0.867261	0.958025	0.774536	HIST1H3G, CD36, PSIP1, BOD1L1, AKAP8L	Pre Prog Ery	up	28641	5	135	3.7037	Reactome_Pathways_2024.gmt
TRNA MODIFICATION IN THE NUCLEUS AND CYTOSOL	0.813103	0.933563	0.771633	LAGE3, CTU1, TRMT10A, THADA, TYW3, METTL1, PUS3, PUS7, TPRKB, TRMT6	Pre Prog Ery	up	28642	10	43	23.2558	Reactome_Pathways_2024.gmt
PYRUVATE METABOLISM	0.805875	0.933563	0.76805	PKLR, FAHD1, UBB, PC, UBA52, NEK1, HAGH, PDHA1, GID4	Pre Prog Ery	up	28643	9	49	18.3673	Reactome_Pathways_2024.gmt
SIGNALING BY EGFR IN CANCER	0.769829	0.920049	0.765669	UBB, UBA52, GAB1, HSP90AA1	Pre Prog Ery	up	28644	4	25	16	Reactome_Pathways_2024.gmt
MAPK6 MAPK4 SIGNALING	0.84674	0.949705	0.764451	PAK1, PSMB7, PSMD1, PSMD12, PSMC1, UBB, UBA52, PSMC3, PSMB6, XPO1, PSMC5, TNRC6A, PSMD14, PSMA7, MOV10, PSMC2	Pre Prog Ery	up	28645	16	80	20	Reactome_Pathways_2024.gmt
PKA-MEDIATED PHOSPHORYLATION OF CREB	0.758364	0.912885	0.763642	PRKAR2B, PRKAR1B	Pre Prog Ery	up	28646	2	20	10	Reactome_Pathways_2024.gmt
MEMBRANE BINDING AND TARGETTING OF GAG PROTEINS	0.758713	0.912885	0.763305	VPS28, UBB, UBA52, NMT2, VPS37B	Pre Prog Ery	up	28647	5	15	33.3333	Reactome_Pathways_2024.gmt
SYNTHESIS AND PROCESSING OF GAG, GAGPOL POLYPROTEINS	0.758713	0.912885	0.763305	VPS28, UBB, UBA52, NMT2, VPS37B	Pre Prog Ery	up	28648	5	15	33.3333	Reactome_Pathways_2024.gmt
SYNTHESIS OF VERY LONG-CHAIN FATTY ACYL-COAS	0.767314	0.918636	0.762554	ACSF3, ELOVL1, ACSL1, TECR	Pre Prog Ery	up	28649	4	24	16.6667	Reactome_Pathways_2024.gmt
CELLULAR RESPONSE TO HYPOXIA	0.847658	0.949705	0.762032	ELOB, PSMB7, PSMD1, PSMD12, PSMC1, UBB, UBA52, VEGFA, CREBBP, PSMC3, PSMB6, PSMC5, PSMD14, PSMA7, PSMC2	Pre Prog Ery	up	28650	15	62	24.1935	Reactome_Pathways_2024.gmt
MITOPHAGY	0.822137	0.935804	0.754005	UBE2V1, TOMM40, OPTN, UBB, UBA52, PINK1, TOMM5, MAP1LC3B	Pre Prog Ery	up	28651	8	39	20.5128	Reactome_Pathways_2024.gmt
METABOLISM OF STEROID HORMONES	0.777017	0.922799	0.748352	FDX2	Pre Prog Ery	up	28652	1	36	2.77778	Reactome_Pathways_2024.gmt
RNA POLYMERASE I TRANSCRIPTION INITIATION	0.85523	0.952791	0.747008	POLR2L, UBTF, CHD3, MNAT1, TTF1, CHD4, TAF1B	Pre Prog Ery	up	28653	7	48	14.5833	Reactome_Pathways_2024.gmt
POST NMDA RECEPTOR ACTIVATION EVENTS	0.838029	0.943042	0.745236	TUBB2A, TUBB6, PRKAR2B, PRKAR1B	Pre Prog Ery	up	28654	4	80	5	Reactome_Pathways_2024.gmt
GPER1 SIGNALING	0.803181	0.933563	0.742519	ITGB1, PRKAR2B, PRKAR1B	Pre Prog Ery	up	28655	3	45	6.66667	Reactome_Pathways_2024.gmt
MRNA DECAY BY 3' TO 5' EXORIBONUCLEASE	0.784247	0.925996	0.742406	EXOSC8, EXOSC5, DIS3, EXOSC9	Pre Prog Ery	up	28656	4	16	25	Reactome_Pathways_2024.gmt
RESPONSE OF EIF2AK1 (HRI) TO HEME DEFICIENCY	0.784247	0.925996	0.74211	EIF2S2, EIF2AK1	Pre Prog Ery	up	28657	2	15	13.3333	Reactome_Pathways_2024.gmt
DOWNREGULATION OF ERBB2 SIGNALING	0.803226	0.933563	0.741965	USP8, UBB, UBA52, HSP90AA1, CUL5	Pre Prog Ery	up	28658	5	29	17.2414	Reactome_Pathways_2024.gmt
DEPOLYMERIZATION OF THE NUCLEAR LAMINA	0.786149	0.927332	0.740062	TMPO	Pre Prog Ery	up	28659	1	15	6.66667	Reactome_Pathways_2024.gmt
VEGFR2 MEDIATED VASCULAR PERMEABILITY	0.809043	0.933563	0.739318	PAK1	Pre Prog Ery	up	28660	1	29	3.44828	Reactome_Pathways_2024.gmt
GLUTATHIONE CONJUGATION	0.809729	0.933563	0.737493	MGST3, GSTO1, GSTA4, GSTK1, GCLM	Pre Prog Ery	up	28661	5	37	13.5135	Reactome_Pathways_2024.gmt
ACTIVATION OF NMDA RECEPTORS AND POSTSYNAPTIC EVENTS	0.857638	0.952791	0.737288	TUBB2A, TUBB6, PRKAR2B, PRKAR1B	Pre Prog Ery	up	28662	4	93	4.30108	Reactome_Pathways_2024.gmt
OXYGEN-DEPENDENT PROLINE HYDROXYLATION OF HYPOXIA-INDUCIBLE FACTOR ALPHA	0.874774	0.959425	0.73521	ELOB, PSMB7, PSMD1, PSMD12, PSMC1, UBB, UBA52, PSMC3, PSMB6, PSMC5, PSMD14, PSMA7, PSMC2	Pre Prog Ery	up	28663	13	53	24.5283	Reactome_Pathways_2024.gmt
IRON UPTAKE AND TRANSPORT	0.868972	0.958025	0.72986	TFRC, ALAD, FTL, UBB, UBA52, ATP6V1E1, ATP6V0A1	Pre Prog Ery	up	28664	7	59	11.8644	Reactome_Pathways_2024.gmt
SIGNALING BY CSF3 (G-CSF)	0.830803	0.937677	0.728737	ELOB, PTPN11, UBB, UBA52	Pre Prog Ery	up	28665	4	30	13.3333	Reactome_Pathways_2024.gmt
IKK COMPLEX RECRUITMENT MEDIATED BY RIP1	0.821252	0.935683	0.727304	UBE2V1, UBB, UBA52	Pre Prog Ery	up	28666	3	23	13.0435	Reactome_Pathways_2024.gmt
TICAM1, RIP1-MEDIATED IKK COMPLEX RECRUITMENT	0.821252	0.935683	0.727304	UBE2V1, UBB, UBA52	Pre Prog Ery	up	28667	3	19	15.7895	Reactome_Pathways_2024.gmt
NFE2L2 REGULATING ANTI-OXIDANT DETOXIFICATION ENZYMES	0.812417	0.933563	0.718281	TXNRD1, CREBBP, GCLM	Pre Prog Ery	up	28668	3	19	15.7895	Reactome_Pathways_2024.gmt
TIE2 SIGNALING	0.813178	0.933563	0.717421	PTPN11	Pre Prog Ery	up	28669	1	18	5.55556	Reactome_Pathways_2024.gmt
NF-KB ACTIVATION THROUGH FADD RIP-1 PATHWAY MEDIATED BY CASPASE-8 AND -10	0.819635	0.935683	0.713179	MAVS, CASP8, TRIM25, RIPK1	Pre Prog Ery	up	28670	4	13	30.7692	Reactome_Pathways_2024.gmt
KSRP (KHSRP) BINDS AND DESTABILIZES MRNA	0.83581	0.942442	0.712486	EXOSC8, EXOSC5, DCP2, DIS3, EXOSC9	Pre Prog Ery	up	28671	5	17	29.4118	Reactome_Pathways_2024.gmt
DNA DAMAGE TELOMERE STRESS INDUCED SENESCENCE	0.861789	0.95384	0.709009	UBN1, RAD50, CCNE2, CDKN1B, NBN, TERF2, ASF1A, RB1	Pre Prog Ery	up	28672	8	60	13.3333	Reactome_Pathways_2024.gmt
NUCLEAR ENVELOPE BREAKDOWN	0.908484	0.969521	0.708196	TMPO, TPR, VRK1, NUP107, VRK2, CCNB1, NUP160, RANBP2, LPIN2, LMNB1, LEMD3	Pre Prog Ery	up	28673	11	53	20.7547	Reactome_Pathways_2024.gmt
PURINE CATABOLISM	0.825723	0.936769	0.708184	NUDT1	Pre Prog Ery	up	28674	1	17	5.88235	Reactome_Pathways_2024.gmt
CYCLIN A B1 B2 ASSOCIATED EVENTS DURING G2 M TRANSITION	0.858832	0.952791	0.706631	PPME1, MNAT1, FOXM1, CCNB1, XPO1	Pre Prog Ery	up	28675	5	25	20	Reactome_Pathways_2024.gmt
DISORDERS OF TRANSMEMBRANE TRANSPORTERS	0.962995	0.983897	0.702286	TPR, PSMB7, SLC2A1, PSMD1, SLC4A1, RHAG, PSMD12, ERLIN1, PSMC1, UBB, NUP107, UBA52, PSMC3, PSMB6, ERLEC1, NUP160, PSMC5, RANBP2, PSMD14, PSMA7, PSMC2, BSG	Pre Prog Ery	up	28676	22	164	13.4146	Reactome_Pathways_2024.gmt
SLC TRANSPORTER DISORDERS	0.922953	0.972295	0.697986	TPR, SLC2A1, SLC4A1, RHAG	Pre Prog Ery	up	28677	4	99	4.0404	Reactome_Pathways_2024.gmt
FBXL7 DOWN-REGULATES AURKA DURING MITOTIC ENTRY AND IN EARLY MITOSIS	0.905179	0.968856	0.697816	PSMB7, PSMD1, PSMD12, PSMC1, UBB, AURKA, UBA52, PSMC3, PSMB6, PSMC5, PSMD14, PSMA7, PSMC2	Pre Prog Ery	up	28678	13	42	30.9524	Reactome_Pathways_2024.gmt
NIK-->NONCANONICAL NF-KB SIGNALING	0.917074	0.97121	0.693889	PSMB7, PSMD1, FBXW11, PSMD12, PSMC1, UBB, UBA52, PSMC3, PSMB6, PSMC5, PSMD14, PSMA7, PSMC2, BTRC	Pre Prog Ery	up	28679	14	46	30.4348	Reactome_Pathways_2024.gmt
REV-MEDIATED NUCLEAR EXPORT OF HIV RNA	0.903191	0.968027	0.688265	TPR, RANGAP1, NUP107, XPO1, NUP160, RANBP2	Pre Prog Ery	up	28680	6	36	16.6667	Reactome_Pathways_2024.gmt
DECTIN-1 MEDIATED NONCANONICAL NF-KB SIGNALING	0.927253	0.974596	0.683021	PSMB7, PSMD1, FBXW11, PSMD12, PSMC1, UBB, UBA52, PSMC3, PSMB6, PSMC5, PSMD14, PSMA7, PSMC2, BTRC	Pre Prog Ery	up	28681	14	49	28.5714	Reactome_Pathways_2024.gmt
VPU MEDIATED DEGRADATION OF CD4	0.920606	0.972295	0.680501	PSMB7, PSMD1, PSMD12, PSMC1, UBB, UBA52, PSMC3, PSMB6, PSMC5, PSMD14, PSMA7, PSMC2, BTRC	Pre Prog Ery	up	28682	13	40	32.5	Reactome_Pathways_2024.gmt
EPIGENETIC REGULATION OF ADIPOGENESIS GENES BY MLL3 AND MLL4 COMPLEXES	0.941524	0.97573	0.677658	HIST1H3G, CD36	Pre Prog Ery	up	28683	2	103	1.94175	Reactome_Pathways_2024.gmt
EPIGENETIC REGULATION OF GENE EXPRESSION BY MLL3 AND MLL4 COMPLEXES	0.941524	0.97573	0.677658	HIST1H3G, CD36	Pre Prog Ery	up	28684	2	103	1.94175	Reactome_Pathways_2024.gmt
MLL4 AND MLL3 COMPLEXES REGULATE EXPRESSION OF PPARG TARGETS IN ADIPOGENESIS AND HEPATIC STEATOSIS	0.941524	0.97573	0.677658	HIST1H3G, CD36	Pre Prog Ery	up	28685	2	103	1.94175	Reactome_Pathways_2024.gmt
G0 AND EARLY G1	0.891817	0.963004	0.676491	TOP2A, CCNE2, RBL1, TFDP1, CDC6, CDK1, CDC25A, LIN54	Pre Prog Ery	up	28686	8	27	29.6296	Reactome_Pathways_2024.gmt
MITOCHONDRIAL RNA DEGRADATION	0.855477	0.952791	0.675641	LRPPRC, PNPT1, REXO2	Pre Prog Ery	up	28687	3	25	12	Reactome_Pathways_2024.gmt
CYTOCHROME P450 - ARRANGED BY SUBSTRATE TYPE	0.879507	0.959425	0.670397	FDX2	Pre Prog Ery	up	28688	1	65	1.53846	Reactome_Pathways_2024.gmt
MATURATION OF TCA ENZYMES AND REGULATION OF TCA CYCLE	0.888889	0.963004	0.66894	CSKMT, ISCU	Pre Prog Ery	up	28689	2	20	10	Reactome_Pathways_2024.gmt
NOTCH3 INTRACELLULAR DOMAIN REGULATES TRANSCRIPTION	0.878044	0.959425	0.662922	DLGAP5, PLXND1, CREBBP, SNW1	Pre Prog Ery	up	28690	4	25	16	Reactome_Pathways_2024.gmt
METABOLISM OF NON-CODING RNA	0.96	0.983734	0.658161	TPR, TGS1	Pre Prog Ery	up	28691	2	54	3.7037	Reactome_Pathways_2024.gmt
SNRNP ASSEMBLY	0.96	0.983734	0.658161	TPR, TGS1	Pre Prog Ery	up	28692	2	54	3.7037	Reactome_Pathways_2024.gmt
TRANSFERRIN ENDOCYTOSIS AND RECYCLING	0.901532	0.967537	0.654274	TFRC	Pre Prog Ery	up	28693	1	31	3.22581	Reactome_Pathways_2024.gmt
P75NTR RECRUITS SIGNALLING COMPLEXES	0.876123	0.959425	0.652825	UBB, UBA52	Pre Prog Ery	up	28694	2	13	15.3846	Reactome_Pathways_2024.gmt
STING MEDIATED INDUCTION OF HOST IMMUNE RESPONSES	0.880404	0.959425	0.650478	XRCC5, CGAS	Pre Prog Ery	up	28695	2	16	12.5	Reactome_Pathways_2024.gmt
ACTIVATION OF GENE EXPRESSION BY SREBF (SREBP)	0.94636	0.977255	0.650279	TGS1, FDPS, RXRA, CREBBP	Pre Prog Ery	up	28696	4	43	9.30233	Reactome_Pathways_2024.gmt
INTERACTIONS OF REV WITH HOST CELLULAR PROTEINS	0.945686	0.977255	0.64476	TPR, RANGAP1, NUP107, XPO1, NUP160, RANBP2	Pre Prog Ery	up	28697	6	38	15.7895	Reactome_Pathways_2024.gmt
SIGNALING BY ERBB2 ECD MUTANTS	0.893075	0.963004	0.641723	GAB1, HSP90AA1, HRAS	Pre Prog Ery	up	28698	3	16	18.75	Reactome_Pathways_2024.gmt
ASSEMBLY OF THE HIV VIRION	0.892661	0.963004	0.64142	VPS28, UBB, UBA52, NMT2	Pre Prog Ery	up	28699	4	24	16.6667	Reactome_Pathways_2024.gmt
ABERRANT REGULATION OF MITOTIC CELL CYCLE DUE TO RB1 DEFECTS	0.947752	0.977467	0.637317	CDC27, ANAPC11, CDC16, CCNE2, CDKN1B	Pre Prog Ery	up	28700	5	36	13.8889	Reactome_Pathways_2024.gmt
SARS-COV-2 MODULATES HOST TRANSLATION MACHINERY	0.913297	0.970402	0.633625	FAU	Pre Prog Ery	up	28701	1	55	1.81818	Reactome_Pathways_2024.gmt
NEP NS2 INTERACTS WITH THE CELLULAR EXPORT MACHINERY	0.944162	0.976995	0.633215	TPR, NUP107, XPO1, NUP160, RANBP2	Pre Prog Ery	up	28702	5	38	13.1579	Reactome_Pathways_2024.gmt
CONSTITUTIVE SIGNALING BY EGFRVIII	0.899448	0.966163	0.630202	GAB1, HSP90AA1, HRAS	Pre Prog Ery	up	28703	3	15	20	Reactome_Pathways_2024.gmt
SIGNALING BY EGFRVIII IN CANCER	0.899448	0.966163	0.630202	GAB1, HSP90AA1, HRAS	Pre Prog Ery	up	28704	3	15	20	Reactome_Pathways_2024.gmt
MAP3K8 (TPL2)-DEPENDENT MAPK1 3 ACTIVATION	0.916129	0.971064	0.628483	FBXW11, UBB, UBA52, MAP2K4, BTRC	Pre Prog Ery	up	28705	5	16	31.25	Reactome_Pathways_2024.gmt
TRANSCRIPTION OF E2F TARGETS UNDER NEGATIVE CONTROL BY DREAM COMPLEX	0.920112	0.972295	0.627574	TOP2A	Pre Prog Ery	up	28706	1	19	5.26316	Reactome_Pathways_2024.gmt
SIGNALING BY INSULIN RECEPTOR	0.968179	0.98623	0.61967	PTPN11, PDE3B, GAB1, CTSD, ATP6V1E1, ATP6V0A1, HRAS, FRS2	Pre Prog Ery	up	28707	8	82	9.7561	Reactome_Pathways_2024.gmt
BIOTIN TRANSPORT AND METABOLISM	0.911636	0.96988	0.61635	PCCB, PC	Pre Prog Ery	up	28708	2	11	18.1818	Reactome_Pathways_2024.gmt
NUCLEAR PORE COMPLEX (NPC) DISASSEMBLY	0.963923	0.983897	0.610293	TPR, NUP107, CCNB1, NUP160, RANBP2, CDK1, POM121, NUP50, NUP85, NUP43	Pre Prog Ery	up	28709	10	36	27.7778	Reactome_Pathways_2024.gmt
EGFR DOWNREGULATION	0.932117	0.974596	0.609387	UBB, UBA52, STAM, HGS, STAM2	Pre Prog Ery	up	28710	5	31	16.129	Reactome_Pathways_2024.gmt
DEFECTIVE TPR MAY CONFER SUSCEPTIBILITY TOWARDS THYROID PAPILLARY CARCINOMA (TPC)	0.961658	0.983756	0.602654	TPR	Pre Prog Ery	up	28711	1	32	3.125	Reactome_Pathways_2024.gmt
REGULATION OF GLUCOKINASE BY GLUCOKINASE REGULATORY PROTEIN	0.961658	0.983756	0.602654	TPR	Pre Prog Ery	up	28712	1	32	3.125	Reactome_Pathways_2024.gmt
TRAF3-DEPENDENT IRF ACTIVATION PATHWAY	0.921348	0.972295	0.60262	MAVS, CREBBP, TRIM25	Pre Prog Ery	up	28713	3	18	16.6667	Reactome_Pathways_2024.gmt
SIGNALING BY ERBB2 KD MUTANTS	0.933245	0.974596	0.592365	GAB1, HSP90AA1, HRAS	Pre Prog Ery	up	28714	3	25	12	Reactome_Pathways_2024.gmt
MRNA DECAY BY 5' TO 3' EXORIBONUCLEASE	0.939878	0.97573	0.58773	XRN1, DCP2, LSM3	Pre Prog Ery	up	28715	3	15	20	Reactome_Pathways_2024.gmt
TRANSPORT OF RIBONUCLEOPROTEINS INTO THE HOST NUCLEUS	0.970717	0.987968	0.586921	TPR, NUP107, NUP160, RANBP2, KPNA1, POM121, NUP50, NUP85, NUP43	Pre Prog Ery	up	28716	9	37	24.3243	Reactome_Pathways_2024.gmt
REGULATION OF IFNA IFNB SIGNALING	0.935385	0.97573	0.575387	PTPN11	Pre Prog Ery	up	28717	1	25	4	Reactome_Pathways_2024.gmt
REMOVAL OF THE FLAP INTERMEDIATE FROM THE C-STRAND	0.958811	0.983734	0.565715	POLD3, RPA3, TERF2, POLD1	Pre Prog Ery	up	28718	4	17	23.5294	Reactome_Pathways_2024.gmt
TRANSCRIPTIONAL REGULATION BY NPAS4	0.97507	0.989058	0.546345	REST, CREBBP, XPO1, TNRC6A, MOV10	Pre Prog Ery	up	28719	5	35	14.2857	Reactome_Pathways_2024.gmt
REGULATION OF CHOLESTEROL BIOSYNTHESIS BY SREBP (SREBF)	0.995342	0.996834	0.545567	TGS1, FDPS	Pre Prog Ery	up	28720	2	56	3.57143	Reactome_Pathways_2024.gmt
NUCLEAR IMPORT OF REV PROTEIN	0.987439	0.99239	0.54172	TPR	Pre Prog Ery	up	28721	1	35	2.85714	Reactome_Pathways_2024.gmt
REGULATION OF NECROPTOTIC CELL DEATH	0.983597	0.991018	0.531943	UBB, UBA52, HSP90AA1, CASP8, RIPK1, UBE2L3, TRAF2, XIAP, FLOT2, STUB1	Pre Prog Ery	up	28722	10	32	31.25	Reactome_Pathways_2024.gmt
RIPK1-MEDIATED REGULATED NECROSIS	0.983597	0.991018	0.531943	UBB, UBA52, HSP90AA1, CASP8, RIPK1, UBE2L3, TRAF2, XIAP, FLOT2, STUB1	Pre Prog Ery	up	28723	10	34	29.4118	Reactome_Pathways_2024.gmt
SIGNALING BY ERBB2 IN CANCER	0.966134	0.984981	0.531437	GAB1, HSP90AA1, HRAS, PTPN12	Pre Prog Ery	up	28724	4	26	15.3846	Reactome_Pathways_2024.gmt
CONSTITUTIVE SIGNALING BY AKT1 E17K IN CANCER	0.979679	0.991018	0.525741	BAD, CDKN1B, CREB1, AKT1S1, MAPKAP1	Pre Prog Ery	up	28725	5	26	19.2308	Reactome_Pathways_2024.gmt
REGULATION OF PYRUVATE DEHYDROGENASE (PDH) COMPLEX	0.964252	0.983897	0.5152	PDHA1, DLAT	Pre Prog Ery	up	28726	2	15	13.3333	Reactome_Pathways_2024.gmt
PROTEIN HYDROXYLATION	0.973338	0.988136	0.508537	ZC3H15, RWDD1	Pre Prog Ery	up	28727	2	20	10	Reactome_Pathways_2024.gmt
NS1 MEDIATED EFFECTS ON HOST PATHWAYS	0.997812	0.997812	0.484501	TPR	Pre Prog Ery	up	28728	1	42	2.38095	Reactome_Pathways_2024.gmt
GOLGI CISTERNAE PERICENTRIOLAR STACK REORGANIZATION	0.983257	0.991018	0.480434	GOLGA2, CCNB1	Pre Prog Ery	up	28729	2	14	14.2857	Reactome_Pathways_2024.gmt
COLLAGEN DEGRADATION	0.985089	0.991689	0.4629	CTSD, COL18A1	Pre Prog Ery	up	28730	2	64	3.125	Reactome_Pathways_2024.gmt
TRANSCRIPTION OF E2F TARGETS UNDER NEG CONTROL BY P107 (RBL1) AND P130 (RBL2) IN COMPLEX WITH HDAC1	0.987287	0.99239	0.458873	RBL1, TFDP1, CDK1, LIN54, LIN52, E2F4, CCNA2	Pre Prog Ery	up	28731	7	16	43.75	Reactome_Pathways_2024.gmt
SARS-COV-2 MODULATES AUTOPHAGY	0.993883	0.996834	0.42967	MAP1LC3B, VPS33A, UVRAG, VPS11, TUFM, VPS39, VPS33B, VPS45, VPS41, VPS16	Pre Prog Ery	up	28732	10	14	71.4286	Reactome_Pathways_2024.gmt
CHK1 CHK2(CDS1) MEDIATED INACTIVATION OF CYCLIN B CDK1 COMPLEX	0.996005	0.996834	0.405722	CCNB1, CDK1, YWHAE, CHEK1, YWHAH, WEE1, CDC25C, YWHAB, CHEK2, YWHAQ, YWHAG, YWHAZ	Pre Prog Ery	up	28733	12	13	92.3077	Reactome_Pathways_2024.gmt
CONSTITUTIVE SIGNALING BY OVEREXPRESSED ERBB2	0.99497	0.996834	-0.426092	SOS1	Pre Prog Ery	down	28734	1	11	9.09091	Reactome_Pathways_2024.gmt
SIGNALING BY ERBB2 TMD JMD MUTANTS	0.988262	0.99239	-0.46018	SOS1, NRAS, EREG, CDC37, SHC1	Pre Prog Ery	down	28735	5	22	22.7273	Reactome_Pathways_2024.gmt
ALPHA-LINOLENIC (OMEGA3) AND LINOLEIC (OMEGA6) ACID METABOLISM	0.982813	0.991018	-0.477073	FADS2, ACOX1, ELOVL5	Pre Prog Ery	down	28736	3	13	23.0769	Reactome_Pathways_2024.gmt
ALPHA-LINOLENIC ACID (ALA) METABOLISM	0.982813	0.991018	-0.477073	FADS2, ACOX1, ELOVL5	Pre Prog Ery	down	28737	3	13	23.0769	Reactome_Pathways_2024.gmt
SLBP DEPENDENT PROCESSING OF REPLICATION-DEPENDENT HISTONE PRE-MRNAS	0.976005	0.989172	-0.496789	LSM10, SNRPE, SNRPF, SNRPD3	Pre Prog Ery	down	28738	4	11	36.3636	Reactome_Pathways_2024.gmt
NICOTINAMIDE SALVAGING	0.971914	0.987968	-0.506769	NAMPT, PARP16, NAXD, NAPRT, NUDT12, PARP10, NAXE, PARP4, PARP14, PARP9	Pre Prog Ery	down	28739	10	19	52.6316	Reactome_Pathways_2024.gmt
RET SIGNALING	0.978233	0.990595	-0.521371	DOK1, SOS1	Pre Prog Ery	down	28740	2	41	4.87805	Reactome_Pathways_2024.gmt
INSULIN PROCESSING	0.948192	0.977467	-0.580754	VAMP2, P4HB	Pre Prog Ery	down	28741	2	25	8	Reactome_Pathways_2024.gmt
SYNTHESIS OF PIPS AT THE LATE ENDOSOME MEMBRANE	0.933138	0.974596	-0.581117	MTMR9	Pre Prog Ery	down	28742	1	11	9.09091	Reactome_Pathways_2024.gmt
SLBP INDEPENDENT PROCESSING OF HISTONE PRE-MRNAS	0.932509	0.974596	-0.581955	LSM10, SNRPE, SNRPF, SNRPD3	Pre Prog Ery	down	28743	4	10	40	Reactome_Pathways_2024.gmt
GLUCAGON SIGNALING IN METABOLIC REGULATION	0.941637	0.97573	-0.593762	GNB1, GNB2, PRKAR1A, GNG2, GNB4	Pre Prog Ery	down	28744	5	33	15.1515	Reactome_Pathways_2024.gmt
PEROXISOMAL LIPID METABOLISM	0.955426	0.982397	-0.596514	SLC27A2, ACOX1, PHYH, HACL1, NUDT19, ACOX3, MLYCD, SLC25A17	Pre Prog Ery	down	28745	8	28	28.5714	Reactome_Pathways_2024.gmt
AKT PHOSPHORYLATES TARGETS IN THE CYTOSOL	0.930468	0.974596	-0.598352	AKT1, MKRN1, AKT2, GSK3A, CASP9	Pre Prog Ery	down	28746	5	14	35.7143	Reactome_Pathways_2024.gmt
CONSTITUTIVE SIGNALING BY ABERRANT PI3K IN CANCER	0.938741	0.97573	-0.607521	FYN, RAC2	Pre Prog Ery	down	28747	2	83	2.40964	Reactome_Pathways_2024.gmt
SIGNALLING TO ERKS	0.957605	0.983734	-0.608946	MAPKAPK3, MAPKAPK2, SOS1	Pre Prog Ery	down	28748	3	34	8.82353	Reactome_Pathways_2024.gmt
PI3K AKT SIGNALING IN CANCER	0.972351	0.987968	-0.613361	FYN, RAC2, AKT1, PTEN, RICTOR, AKT2, PIK3AP1, GSK3A, CASP9, IRS2	Pre Prog Ery	down	28749	10	110	9.09091	Reactome_Pathways_2024.gmt
DOWNREGULATION OF SMAD2 3 SMAD4 TRANSCRIPTIONAL ACTIVITY	0.950175	0.978672	-0.622259	TGIF2, HDAC1, UBC, UBE2D1, UBE2D3, STAT1, NEDD4L, SMAD2	Pre Prog Ery	down	28750	8	31	25.8065	Reactome_Pathways_2024.gmt
REGULATION OF IFNG SIGNALING	0.903599	0.968027	-0.628267	SUMO1, IFNGR2, STAT1, PTPN6	Pre Prog Ery	down	28751	4	14	28.5714	Reactome_Pathways_2024.gmt
N-GLYCAN TRIMMING IN THE ER AND CALNEXIN CALRETICULIN CYCLE	0.951652	0.979354	-0.63484	VCP, EDEM2, AMFR, UBC, GANAB, DERL2, RNF139, CANX, SYVN1, MAN1B1	Pre Prog Ery	down	28752	10	35	28.5714	Reactome_Pathways_2024.gmt
FATTY ACYL-COA BIOSYNTHESIS	0.933115	0.974596	-0.637998	SLC27A2, FASN, HACD4	Pre Prog Ery	down	28753	3	37	8.10811	Reactome_Pathways_2024.gmt
ION HOMEOSTASIS	0.922165	0.972295	-0.638171	AHCYL1, ITPR1, ORAI1, FXYD3	Pre Prog Ery	down	28754	4	54	7.40741	Reactome_Pathways_2024.gmt
DOWNSTREAM SIGNAL TRANSDUCTION	0.907503	0.969521	-0.656068	SOS1, STAT5A, NCK2, STAT1, CRKL	Pre Prog Ery	down	28755	5	29	17.2414	Reactome_Pathways_2024.gmt
CREB1 PHOSPHORYLATION THROUGH NMDA RECEPTOR-MEDIATED ACTIVATION OF RAS SIGNALING	0.878762	0.959425	-0.658393	LRRC7	Pre Prog Ery	down	28756	1	28	3.57143	Reactome_Pathways_2024.gmt
DISEASES ASSOCIATED WITH GLYCOSYLATION PRECURSOR BIOSYNTHESIS	0.88137	0.959608	-0.663036	GALE, SRD5A3, MPI, GALT	Pre Prog Ery	down	28757	4	15	26.6667	Reactome_Pathways_2024.gmt
SIGNALING BY NTRK2 (TRKB)	0.875263	0.959425	-0.6693	FYN, SOS1	Pre Prog Ery	down	28758	2	25	8	Reactome_Pathways_2024.gmt
DEGRADATION OF GLI1 BY THE PROTEASOME	0.940349	0.97573	-0.670179	PSMD3, PSMB2, PSMB5, PSMD11, PSMD13, UBC, CUL1	Pre Prog Ery	down	28759	7	47	14.8936	Reactome_Pathways_2024.gmt
SIGNALING BY EGFR	0.918517	0.971881	-0.671379	EPN1, CSK, SOS1, UBC, CDC42, AAMP	Pre Prog Ery	down	28760	6	53	11.3208	Reactome_Pathways_2024.gmt
SIALIC ACID METABOLISM	0.880215	0.959425	-0.679245	GLB1, SLC17A5, SLC35A1	Pre Prog Ery	down	28761	3	33	9.09091	Reactome_Pathways_2024.gmt
DEGRADATION OF GLI2 BY THE PROTEASOME	0.931635	0.974596	-0.681643	PSMD3, PSMB2, PSMB5, PSMD11, PSMD13, UBC, CUL1	Pre Prog Ery	down	28762	7	47	14.8936	Reactome_Pathways_2024.gmt
GLI3 IS PROCESSED TO GLI3R BY THE PROTEASOME	0.931635	0.974596	-0.681643	PSMD3, PSMB2, PSMB5, PSMD11, PSMD13, UBC, CUL1	Pre Prog Ery	down	28763	7	47	14.8936	Reactome_Pathways_2024.gmt
NRAGE SIGNALS DEATH THROUGH JNK	0.879085	0.959425	-0.690691	ARHGEF1, MAGED1, SOS1, AKAP13	Pre Prog Ery	down	28764	4	59	6.77966	Reactome_Pathways_2024.gmt
REGULATION OF RAS BY GAPS	0.930518	0.974596	-0.692152	PSMD3, PSMB2, PSMB5, PSMD11, PSMD13, UBC	Pre Prog Ery	down	28765	6	55	10.9091	Reactome_Pathways_2024.gmt
SUMOYLATION OF UBIQUITINYLATION PROTEINS	0.911784	0.96988	-0.694134	UBE2I, SEH1L, SEC13, SUMO1, NUP93, VHL, RAE1, TRIM27	Pre Prog Ery	down	28766	8	39	20.5128	Reactome_Pathways_2024.gmt
GSK3B AND BTRC CUL1-MEDIATED-DEGRADATION OF NFE2L2	0.91389	0.970402	-0.697201	PSMD3, PSMB2, PSMB5, PSMD11, PSMD13, UBC, CUL1	Pre Prog Ery	down	28767	7	42	16.6667	Reactome_Pathways_2024.gmt
SYNTHESIS OF PC	0.85248	0.952306	-0.701571	PCTP, LPIN1, CSNK2B, CHPT1, CEPT1	Pre Prog Ery	down	28768	5	28	17.8571	Reactome_Pathways_2024.gmt
FORMATION OF APOPTOSOME	0.828547	0.936769	-0.703777	UACA, CASP9, AVEN, APIP, APAF1	Pre Prog Ery	down	28769	5	11	45.4545	Reactome_Pathways_2024.gmt
REGULATION OF THE APOPTOSOME ACTIVITY	0.828547	0.936769	-0.703777	UACA, CASP9, AVEN, APIP, APAF1	Pre Prog Ery	down	28770	5	11	45.4545	Reactome_Pathways_2024.gmt
CYCLIN A CDK2-ASSOCIATED EVENTS AT S PHASE ENTRY	0.944483	0.976995	-0.706011	PSMD3, PSMB2, PSMB5, MYC, PSMD11, CDK4, PSMD13, AKT1, UBC	Pre Prog Ery	down	28771	9	75	12	Reactome_Pathways_2024.gmt
CYCLIN E ASSOCIATED EVENTS DURING G1 S TRANSITION	0.936323	0.97573	-0.709629	PSMD3, PSMB2, PSMB5, MYC, PSMD11, CDK4, PSMD13, AKT1, UBC	Pre Prog Ery	down	28772	9	73	12.3288	Reactome_Pathways_2024.gmt
SUMOYLATION OF SUMOYLATION PROTEINS	0.883861	0.961118	-0.709663	UBE2I, SUMO2, SEH1L, SEC13, SUMO1, NUP93, RAE1	Pre Prog Ery	down	28773	7	35	20	Reactome_Pathways_2024.gmt
SIGNALING BY RETINOIC ACID	0.850367	0.951714	-0.709964	FABP5, RARA, RDH10, DLD	Pre Prog Ery	down	28774	4	41	9.7561	Reactome_Pathways_2024.gmt
PROCESSING OF CAPPED INTRONLESS PRE-MRNA	0.872044	0.95919	-0.710527	CPSF6, CPSF7, CPSF4, PABPN1, CSTF1, CPSF1, LSM10, SNRPE, SNRPF	Pre Prog Ery	down	28775	9	29	31.0345	Reactome_Pathways_2024.gmt
DEGRADATION OF DVL	0.89622	0.965284	-0.712825	PSMD3, PSMB2, PSMB5, PSMD11, PSMD13, UBC	Pre Prog Ery	down	28776	6	44	13.6364	Reactome_Pathways_2024.gmt
CALMODULIN INDUCED EVENTS	0.827223	0.936769	-0.71346	GRK2, PRKAR1A, CAMKK2, PRKX, KPNA2	Pre Prog Ery	down	28777	5	35	14.2857	Reactome_Pathways_2024.gmt
CAM PATHWAY	0.827223	0.936769	-0.71346	GRK2, PRKAR1A, CAMKK2, PRKX, KPNA2	Pre Prog Ery	down	28778	5	35	14.2857	Reactome_Pathways_2024.gmt
SIGNALING BY PDGF	0.85207	0.952306	-0.713751	SOS1, STAT5A, NCK2, FURIN, STAT1, CRKL, COL6A5, STAT3, NRAS	Pre Prog Ery	down	28779	9	58	15.5172	Reactome_Pathways_2024.gmt
NPAS4 REGULATES EXPRESSION OF TARGET GENES	0.810312	0.933563	-0.719653	MAGED1, FOS, NAMPT	Pre Prog Ery	down	28780	3	22	13.6364	Reactome_Pathways_2024.gmt
SCF(SKP2)-MEDIATED DEGRADATION OF P27 P21	0.898794	0.966163	-0.720491	PSMD3, PSMB2, PSMB5, PSMD11, CDK4, PSMD13, UBC	Pre Prog Ery	down	28781	7	50	14	Reactome_Pathways_2024.gmt
TRANSPORT OF MATURE MRNAS DERIVED FROM INTRONLESS TRANSCRIPTS	0.891717	0.963004	-0.720771	EIF4E, ALYREF, SEH1L, SEC13, NUP93, CPSF4, RAE1, CPSF1	Pre Prog Ery	down	28782	8	43	18.6047	Reactome_Pathways_2024.gmt
METAL ION SLC TRANSPORTERS	0.81437	0.934039	-0.723191	SLC39A1, SLC39A3, SLC39A6	Pre Prog Ery	down	28783	3	24	12.5	Reactome_Pathways_2024.gmt
RND3 GTPASE CYCLE	0.843518	0.947578	-0.723677	CKB	Pre Prog Ery	down	28784	1	42	2.38095	Reactome_Pathways_2024.gmt
TRANSLATION OF STRUCTURAL PROTEINS 9683701	0.838696	0.943042	-0.724427	UBE2I, UBC, SUMO1, GANAB, MGAT1	Pre Prog Ery	down	28785	5	35	14.2857	Reactome_Pathways_2024.gmt
COPI-INDEPENDENT GOLGI-TO-ER RETROGRADE TRAFFIC	0.872209	0.95919	-0.728094	CAPZA1, TUBA1C, CAPZB, RAB18, RAB6B, ACTR10, AGPAT3, PLA2G4A, DYNC1LI2, PAFAH1B2, TUBA1B	Pre Prog Ery	down	28786	11	52	21.1538	Reactome_Pathways_2024.gmt
ASYMMETRIC LOCALIZATION OF PCP PROTEINS	0.868205	0.958025	-0.729804	PSMD3, PSMB2, PSMB5, PSMD11, PSMD13, UBC	Pre Prog Ery	down	28787	6	51	11.7647	Reactome_Pathways_2024.gmt
TRANSPORT OF MATURE MRNA DERIVED FROM AN INTRONLESS TRANSCRIPT	0.877209	0.959425	-0.731051	EIF4E, ALYREF, SEH1L, SEC13, NUP93, CPSF4, RAE1, CPSF1	Pre Prog Ery	down	28788	8	42	19.0476	Reactome_Pathways_2024.gmt
CYTOSOLIC SENSORS OF PATHOGEN-ASSOCIATED DNA	0.891069	0.963004	-0.733348	NFKBIA, CTNNB1, DDX41, POLR3E, IFI16, UBC	Pre Prog Ery	down	28789	6	64	9.375	Reactome_Pathways_2024.gmt
ABC TRANSPORTER DISORDERS	0.884357	0.961118	-0.734508	PSMD3, PSMB2, PSMB5, VCP, PSMD11, PSMD13, UBC	Pre Prog Ery	down	28790	7	65	10.7692	Reactome_Pathways_2024.gmt
REGULATION OF APOPTOSIS	0.863214	0.954538	-0.734665	PSMD3, PSMB2, PSMB5, PSMD11, PSMD13, UBC	Pre Prog Ery	down	28791	6	40	15	Reactome_Pathways_2024.gmt
INSULIN RECEPTOR RECYCLING	0.82043	0.935683	-0.735146	ATP6V1G1, ATP6V0E1, ATP6V1B2, TCIRG1, ATP6AP1, ATP6V0A2, ATP6V1H	Pre Prog Ery	down	28792	7	30	23.3333	Reactome_Pathways_2024.gmt
FOXO-MEDIATED TRANSCRIPTION OF CELL DEATH GENES	0.79446	0.929835	-0.736285	BBC3, NFYC, CITED2	Pre Prog Ery	down	28793	3	16	18.75	Reactome_Pathways_2024.gmt
P53-INDEPENDENT DNA DAMAGE RESPONSE	0.860049	0.952791	-0.737596	PSMD3, PSMB2, PSMB5, PSMD11, PSMD13, UBC	Pre Prog Ery	down	28794	6	39	15.3846	Reactome_Pathways_2024.gmt
P53-INDEPENDENT G1 S DNA DAMAGE CHECKPOINT	0.860049	0.952791	-0.737596	PSMD3, PSMB2, PSMB5, PSMD11, PSMD13, UBC	Pre Prog Ery	down	28795	6	39	15.3846	Reactome_Pathways_2024.gmt
UBIQUITIN MEDIATED DEGRADATION OF PHOSPHORYLATED CDC25A	0.860049	0.952791	-0.737596	PSMD3, PSMB2, PSMB5, PSMD11, PSMD13, UBC	Pre Prog Ery	down	28796	6	39	15.3846	Reactome_Pathways_2024.gmt
ISG15 ANTIVIRAL MECHANISM	0.909006	0.969521	-0.738929	EIF4E, UBE2N, EIF4A1, SEH1L, SEC13, UBE2E1, UBC, BECN1, NUP93, EIF4G3, RAE1, IFIT1, STAT1, EIF4G2	Pre Prog Ery	down	28797	14	76	18.4211	Reactome_Pathways_2024.gmt
NOTCH4 INTRACELLULAR DOMAIN REGULATES TRANSCRIPTION	0.794359	0.929835	-0.740674	KAT2A, MAML3, NOTCH2, MAML1	Pre Prog Ery	down	28798	4	20	20	Reactome_Pathways_2024.gmt
TRANSCRIPTIONAL REGULATION OF BROWN AND BEIGE ADIPOCYTE DIFFERENTIATION	0.810753	0.933563	-0.744418	MTA2, MTA3, HDAC1	Pre Prog Ery	down	28799	3	31	9.67742	Reactome_Pathways_2024.gmt
TRANSCRIPTIONAL REGULATION OF BROWN AND BEIGE ADIPOCYTE DIFFERENTIATION BY EBF2	0.810753	0.933563	-0.744418	MTA2, MTA3, HDAC1	Pre Prog Ery	down	28800	3	31	9.67742	Reactome_Pathways_2024.gmt
PARACETAMOL ADME	0.77992	0.924521	-0.747099	CYP2E1, CNDP2, ABCC4, GSTP1	Pre Prog Ery	down	28801	4	30	13.3333	Reactome_Pathways_2024.gmt
DEFECTIVE CFTR CAUSES CYSTIC FIBROSIS	0.85992	0.952791	-0.748302	PSMD3, PSMB2, PSMB5, VCP, PSMD11, PSMD13, UBC	Pre Prog Ery	down	28802	7	48	14.5833	Reactome_Pathways_2024.gmt
G ALPHA (Z) SIGNALLING EVENTS	0.774758	0.922038	-0.750165	GNAI3, GNB1, GNAI2, GNB2	Pre Prog Ery	down	28803	4	48	8.33333	Reactome_Pathways_2024.gmt
REGULATION OF ACTIVATED PAK-2P34 BY PROTEASOME MEDIATED DEGRADATION	0.829219	0.936769	-0.751652	PSMD3, PSMB2, PSMB5, PSMD11, PSMD13, UBC	Pre Prog Ery	down	28804	6	37	16.2162	Reactome_Pathways_2024.gmt
NICOTINATE METABOLISM	0.793429	0.929835	-0.755635	CD38, NAMPT, NADK	Pre Prog Ery	down	28805	3	31	9.67742	Reactome_Pathways_2024.gmt
SUMOYLATION OF RNA BINDING PROTEINS	0.847782	0.949705	-0.756547	PHC2, UBE2I, SUMO2, SEH1L, SEC13, CBX4, SUMO1, RNF2, NUP93, RAE1	Pre Prog Ery	down	28806	10	47	21.2766	Reactome_Pathways_2024.gmt
REGULATION OF LIPID METABOLISM BY PPARALPHA	0.914709	0.970415	-0.757942	HDAC3, MED13L, MED24, MED27, FHL2, MED28, MED20, TBL1X, MED15, MED6, FDFT1, NFYC, MED17, MED21, MED10, ESRRA, MED9, SREBF2, PEX11A, TBL1XR1, ACOX1, CCNC	Pre Prog Ery	down	28807	22	119	18.4874	Reactome_Pathways_2024.gmt
LATE ENDOSOMAL MICROAUTOPHAGY	0.799346	0.933563	-0.758792	VIM, RNASE1	Pre Prog Ery	down	28808	2	34	5.88235	Reactome_Pathways_2024.gmt
BBSOME-MEDIATED CARGO-TARGETING TO CILIUM	0.771555	0.920049	-0.759082	TTC8, CCT8, BBS2	Pre Prog Ery	down	28809	3	23	13.0435	Reactome_Pathways_2024.gmt
NEGATIVE REGULATION OF NOTCH4 SIGNALING	0.837017	0.942919	-0.761649	PSMD3, PSMB2, PSMB5, PSMD11, PSMD13, AKT1, UBC	Pre Prog Ery	down	28810	7	44	15.9091	Reactome_Pathways_2024.gmt
PPARA ACTIVATES GENE EXPRESSION	0.909027	0.969521	-0.761697	HDAC3, MED13L, MED24, MED27, FHL2, MED28, MED20, TBL1X, MED15, MED6, FDFT1, NFYC, MED17, MED21, MED10, ESRRA, MED9, SREBF2, PEX11A, TBL1XR1, ACOX1, CCNC	Pre Prog Ery	down	28811	22	117	18.8034	Reactome_Pathways_2024.gmt
TRANSPORT OF THE SLBP DEPENDANT MATURE MRNA	0.810264	0.933563	-0.765881	EIF4E, ALYREF, SEH1L, SEC13, NUP93, RAE1	Pre Prog Ery	down	28812	6	36	16.6667	Reactome_Pathways_2024.gmt
REGULATION OF TNFR1 SIGNALING	0.819832	0.935683	-0.76746	TNFRSF1A, MAPKAPK2, UBC, CYLD, UBE2D1, IKBKG, OTUD1, SPATA2, UBE2D3	Pre Prog Ery	down	28813	9	50	18	Reactome_Pathways_2024.gmt
CASPASE ACTIVATION VIA EXTRINSIC APOPTOTIC SIGNALLING PATHWAY	0.756608	0.912885	-0.767507	MAGED1, CASP3	Pre Prog Ery	down	28814	2	28	7.14286	Reactome_Pathways_2024.gmt
HEDGEHOG LIGAND BIOGENESIS	0.829088	0.936769	-0.76824	PSMD3, PSMB2, PSMB5, VCP, PSMD11, PSMD13, UBC	Pre Prog Ery	down	28815	7	52	13.4615	Reactome_Pathways_2024.gmt
REGULATION OF TP53 ACTIVITY THROUGH PHOSPHORYLATION	0.893302	0.963004	-0.769535	TP53, PRKAG2, RPA1, NOC2L, TBP, HIPK2, RHNO1, CSNK2B, DYRK2, UBC, PRKAB1, TAF6, MDM4, TP53RK, TAF12, KAT5	Pre Prog Ery	down	28816	16	92	17.3913	Reactome_Pathways_2024.gmt
METABOLISM OF NITRIC OXIDE NOS3 ACTIVATION AND REGULATION	0.753736	0.912885	-0.769686	CYB5B, LYPLA1, AKT1	Pre Prog Ery	down	28817	3	17	17.6471	Reactome_Pathways_2024.gmt
SULFUR AMINO ACID METABOLISM	0.77711	0.922799	-0.76969	ETHE1, ADO, MTAP, MPST, ENOPH1, SUOX, GOT1	Pre Prog Ery	down	28818	7	28	25	Reactome_Pathways_2024.gmt
NUCLEOTIDE CATABOLISM	0.770375	0.920049	-0.771219	ITPA, SAMHD1, NUDT5, PNP	Pre Prog Ery	down	28819	4	35	11.4286	Reactome_Pathways_2024.gmt
CROSS-PRESENTATION OF SOLUBLE EXOGENOUS ANTIGENS (ENDOSOMES)	0.789824	0.929835	-0.772625	PSMD3, PSMB2, PSMB5, PSMD11, PSMD13	Pre Prog Ery	down	28820	5	37	13.5135	Reactome_Pathways_2024.gmt
ACTIVATED TAK1 MEDIATES P38 MAPK ACTIVATION	0.771312	0.920049	-0.773461	UBE2N, MAPKAPK3, MAPKAPK2, UBC, IKBKG, TAB1	Pre Prog Ery	down	28821	6	23	26.087	Reactome_Pathways_2024.gmt
ION CHANNEL TRANSPORT	0.857876	0.952791	-0.774376	TSC22D3, ATP6V1G1, ATP8B3, TPCN2, UBC, ATP6V0E1, TRPV2, FXYD3, MLKL, SGK3, CUTC, ATP6V1B2	Pre Prog Ery	down	28822	12	184	6.52174	Reactome_Pathways_2024.gmt
PURINE SALVAGE	0.744838	0.912885	-0.774802	GMPR, DGUOK, PNP, GMPR2, HPRT1	Pre Prog Ery	down	28823	5	13	38.4615	Reactome_Pathways_2024.gmt
CARGO TRAFFICKING TO THE PERICILIARY MEMBRANE	0.798496	0.933563	-0.775874	RAB11A, TTC8, CCT8, ARF4, BBS2, RP2, PKD2, INPP5E	Pre Prog Ery	down	28824	8	51	15.6863	Reactome_Pathways_2024.gmt
DISEASES OF BRANCHED-CHAIN AMINO ACID CATABOLISM	0.74252	0.912885	-0.775913	BCKDK, MCCC1, DLD, BCKDHB, HIBCH	Pre Prog Ery	down	28825	5	13	38.4615	Reactome_Pathways_2024.gmt
GLUCAGON-LIKE PEPTIDE-1 (GLP1) REGULATES INSULIN SECRETION	0.749626	0.912885	-0.776321	GNB1, ITPR1, GNB2, IQGAP1, PRKAR1A, GNG2, GNB4	Pre Prog Ery	down	28826	7	42	16.6667	Reactome_Pathways_2024.gmt
SIGNALING BY HEDGEHOG	0.890581	0.963004	-0.776857	ULK3, PSMD3, MKS1, GRK2, PSMB2, ARRB1, PSMB5, VCP, TUBA1C, PSMD11, PSMD13, UBC	Pre Prog Ery	down	28827	12	136	8.82353	Reactome_Pathways_2024.gmt
TRANSPORT OF THE SLBP INDEPENDENT MATURE MRNA	0.790013	0.929835	-0.776932	EIF4E, ALYREF, SEH1L, SEC13, NUP93, RAE1	Pre Prog Ery	down	28828	6	35	17.1429	Reactome_Pathways_2024.gmt
NUCLEAR RECEPTOR TRANSCRIPTION PATHWAY	0.751077	0.912885	-0.780279	NR4A2, RARA, NR6A1, NR2F6, ESRRA, NR1D2	Pre Prog Ery	down	28829	6	53	11.3208	Reactome_Pathways_2024.gmt
AQUAPORIN-MEDIATED TRANSPORT	0.752562	0.912885	-0.781344	RAB11A, GNB1, GNB2, PRKAR1A	Pre Prog Ery	down	28830	4	52	7.69231	Reactome_Pathways_2024.gmt
VASOPRESSIN REGULATES RENAL WATER HOMEOSTASIS VIA AQUAPORINS	0.752562	0.912885	-0.781344	RAB11A, GNB1, GNB2, PRKAR1A	Pre Prog Ery	down	28831	4	43	9.30233	Reactome_Pathways_2024.gmt
HH MUTANTS ABROGATE LIGAND SECRETION	0.794006	0.929835	-0.785967	PSMD3, PSMB2, PSMB5, VCP, PSMD11, PSMD13, UBC	Pre Prog Ery	down	28832	7	46	15.2174	Reactome_Pathways_2024.gmt
HH MUTANTS ARE DEGRADED BY ERAD	0.794006	0.929835	-0.785967	PSMD3, PSMB2, PSMB5, VCP, PSMD11, PSMD13, UBC	Pre Prog Ery	down	28833	7	43	16.2791	Reactome_Pathways_2024.gmt
SRP-DEPENDENT COTRANSLATIONAL PROTEIN TARGETING TO MEMBRANE	0.751855	0.912885	-0.790275	DDOST, SEC11A, RPN1, SSR1, SSR3, SEC61G, TRAM1	Pre Prog Ery	down	28834	7	119	5.88235	Reactome_Pathways_2024.gmt
ESTROGEN-DEPENDENT NUCLEAR EVENTS DOWNSTREAM OF ESR-MEMBRANE SIGNALING	0.731826	0.912743	-0.79028	ELK1, AKT1, FOS, AKT2	Pre Prog Ery	down	28835	4	24	16.6667	Reactome_Pathways_2024.gmt
NUCLEOTIDE SALVAGE	0.742151	0.912885	-0.790666	GMPR, DGUOK, PNP, PUDP, GMPR2, HPRT1, UCKL1	Pre Prog Ery	down	28836	7	23	30.4348	Reactome_Pathways_2024.gmt
VXPX CARGO-TARGETING TO CILIUM	0.730843	0.912743	-0.791128	RAB11A	Pre Prog Ery	down	28837	1	21	4.7619	Reactome_Pathways_2024.gmt
N-GLYCAN ANTENNAE ELONGATION IN THE MEDIAL TRANS-GOLGI	0.738898	0.912885	-0.79167	B4GALT1, MGAT2, FUT8, MGAT4B, B4GALT3, B4GALT6, B4GALT4	Pre Prog Ery	down	28838	7	26	26.9231	Reactome_Pathways_2024.gmt
G2 M DNA DAMAGE CHECKPOINT	0.819274	0.935683	-0.791915	TP53, RPA1, UBE2N, H2AFX, BABAM1, RHNO1	Pre Prog Ery	down	28839	6	77	7.79221	Reactome_Pathways_2024.gmt
ACTIVATION OF BH3-ONLY PROTEINS	0.737609	0.912885	-0.792288	TP53, BBC3, AKT1, PPP3R1, AKT2, YWHAZ	Pre Prog Ery	down	28840	6	30	20	Reactome_Pathways_2024.gmt
REGULATION OF TP53 ACTIVITY THROUGH ACETYLATION	0.74623	0.912885	-0.792503	TP53, MTA2, HDAC1, AKT1	Pre Prog Ery	down	28841	4	30	13.3333	Reactome_Pathways_2024.gmt
PROCESSING OF INTRONLESS PRE-MRNAS	0.735878	0.912885	-0.793434	CPSF6, CPSF7, CPSF4, PABPN1, CSTF1, CPSF1	Pre Prog Ery	down	28842	6	20	30	Reactome_Pathways_2024.gmt
ER QUALITY CONTROL COMPARTMENT (ERQC)	0.737634	0.912885	-0.793505	EDEM2, AMFR, UBC, DERL2, RNF139, SYVN1, MAN1B1	Pre Prog Ery	down	28843	7	21	33.3333	Reactome_Pathways_2024.gmt
TNFR1-INDUCED PROAPOPTOTIC SIGNALING	0.735914	0.912885	-0.79521	TNFRSF1A, CYLD, OTUD1, SPATA2	Pre Prog Ery	down	28844	4	26	15.3846	Reactome_Pathways_2024.gmt
LDL CLEARANCE	0.714739	0.908564	-0.796591	LIPA, NPC2, LDLR, CLTA	Pre Prog Ery	down	28845	4	19	21.0526	Reactome_Pathways_2024.gmt
CA-DEPENDENT EVENTS	0.721878	0.908564	-0.797425	GRK2, PRKAR1A, CAMKK2, PLA2G4A, PRKX, KPNA2	Pre Prog Ery	down	28846	6	37	16.2162	Reactome_Pathways_2024.gmt
SELECTIVE AUTOPHAGY	0.811789	0.933563	-0.800927	VIM, VDAC1, PRKAG2, UBE2N, VCP, TUBA1C, TOMM22, CSNK2B, UBC, VDAC2, PRKAB1	Pre Prog Ery	down	28847	11	89	12.3596	Reactome_Pathways_2024.gmt
INHIBITION OF REPLICATION INITIATION OF DAMAGED DNA BY RB1 E2F1	0.707126	0.904717	-0.802622	PPP2R1A, PPP2CA, PRIM2	Pre Prog Ery	down	28848	3	13	23.0769	Reactome_Pathways_2024.gmt
BUTYRATE RESPONSE FACTOR 1 (BRF1) BINDS AND DESTABILIZES MRNA	0.722673	0.908564	-0.802927	EXOSC6, MAPKAPK2, ZFP36L1, AKT1, EXOSC7, EXOSC3	Pre Prog Ery	down	28849	6	17	35.2941	Reactome_Pathways_2024.gmt
PROTEIN-PROTEIN INTERACTIONS AT SYNAPSES	0.710993	0.90627	-0.804446	RTN3, DBNL, HOMER2, LRFN4	Pre Prog Ery	down	28850	4	88	4.54545	Reactome_Pathways_2024.gmt
METABOLISM OF WATER-SOLUBLE VITAMINS AND COFACTORS	0.825568	0.936769	-0.80637	SHMT2, SHMT1, DCAKD, MTHFD2, CYB5R3, FASN, CD38, SLC5A6, FPGS, MTHFD1L, PANK2, NFS1, MCCC1, SLC52A2, NAMPT, ABCD4, NADK, PCCA	Pre Prog Ery	down	28851	18	127	14.1732	Reactome_Pathways_2024.gmt
METABOLISM OF NUCLEOTIDES	0.816052	0.935076	-0.809205	NME2, GMPR, ITPA, SAMHD1, IMPDH2, DCTD, DGUOK, NUDT5, PFAS, CTPS1, PNP, CMPK1, ATIC, PUDP, TYMS	Pre Prog Ery	down	28852	15	98	15.3061	Reactome_Pathways_2024.gmt
AUTOPHAGY	0.869555	0.958025	-0.813949	VIM, LAMTOR1, VDAC1, EEF1A1, RNASE1, PRKAG2, UBE2N, VCP, TUBA1C, TOMM22, CSNK2B, UBC, BECN1, MTMR14, VDAC2, RRAGC, PRKAB1, AMBRA1, ATG101, PLIN3, PEX5, MVB12A, MFN2	Pre Prog Ery	down	28853	23	158	14.557	Reactome_Pathways_2024.gmt
RNA POLYMERASE II TRANSCRIPTION TERMINATION	0.783194	0.925996	-0.815892	RNPS1, SRSF2, ALYREF, DDX39B, CPSF6, SRSF6, SRSF9, CHTOP, U2AF2, CPSF7, CPSF4, PABPN1, CSTF1, FYTTD1, CPSF1	Pre Prog Ery	down	28854	15	67	22.3881	Reactome_Pathways_2024.gmt
INTEGRIN SIGNALING	0.693153	0.899753	-0.816922	ITGA2B, CSK, SOS1, AKT1, APBB1IP, RAP1B	Pre Prog Ery	down	28855	6	27	22.2222	Reactome_Pathways_2024.gmt
PLATELET AGGREGATION (PLUG FORMATION)	0.693153	0.899753	-0.816922	ITGA2B, CSK, SOS1, AKT1, APBB1IP, RAP1B	Pre Prog Ery	down	28856	6	39	15.3846	Reactome_Pathways_2024.gmt
INACTIVATION OF CSF3 (G-CSF) SIGNALING	0.700645	0.901845	-0.818051	LYN, UBC, STAT5A, UBE2D1, TYK2, UBE2D3, STAT1	Pre Prog Ery	down	28857	7	25	28	Reactome_Pathways_2024.gmt
POSTMITOTIC NUCLEAR PORE COMPLEX (NPC) REFORMATION	0.698257	0.901845	-0.822257	UBE2I, SEH1L, SEC13, SUMO1, NUP93, RCC1	Pre Prog Ery	down	28858	6	27	22.2222	Reactome_Pathways_2024.gmt
ALPHA-PROTEIN KINASE 1 SIGNALING PATHWAY	0.688954	0.899753	-0.822943	ALPK1, UBC, TAB1	Pre Prog Ery	down	28859	3	11	27.2727	Reactome_Pathways_2024.gmt
TRANSPORT OF MATURE MRNA DERIVED FROM AN INTRON-CONTAINING TRANSCRIPT	0.7777	0.922799	-0.823971	RNPS1, SRSF2, ALYREF, DDX39B, SRSF6, GLE1, NXT1, SEH1L, SRSF9, SEC13, CHTOP, U2AF2, NUP93, RAE1, FYTTD1	Pre Prog Ery	down	28860	15	74	20.2703	Reactome_Pathways_2024.gmt
ANTIGEN PROCESSING UBIQUITINATION & PROTEASOME DEGRADATION	0.909974	0.969671	-0.8241	UBE2Z, PSMD3, MYLIP, KEAP1, ASB9, PSMB2, RNF130, ZNRF1, UBE2N, UBE2R2, LRRC41, PSMB5, FBXO7, RNF144B, TRIM11, PSMD11, FBXL12, TRAF7, SIAH2, CBLB, UBE2W, RCHY1, PSMD13, UBE2E1, UBC, UBE2M, MKRN1, UBE2E3, RNF114, UBE2D1, CUL1, SIAH1, VHL, GAN, KLHL21, RNF213, WSB1, HERC4, SPSB2, FBXL3, UBE2D3, MGRN1, ASB1, FBXO4, SKP1, RNF34, PSMB3, FBXW8, FBXO21, RNF126, PSMB1, NEDD4L, RNF217, ATG7, RNF41, UBA3, KLHL20, FBXL5, BLMH, PSMA2, RNF19B	Pre Prog Ery	down	28861	61	296	20.6081	Reactome_Pathways_2024.gmt
ASSOCIATION OF TRIC CCT WITH TARGET PROTEINS DURING BIOSYNTHESIS	0.715902	0.908564	-0.826457	TP53, HDAC3	Pre Prog Ery	down	28862	2	39	5.12821	Reactome_Pathways_2024.gmt
ROLE OF PHOSPHOLIPIDS IN PHAGOCYTOSIS	0.674773	0.891293	-0.830289	AHCYL1, PLPP5, FCGR2A, ITPR1	Pre Prog Ery	down	28863	4	107	3.73832	Reactome_Pathways_2024.gmt
TRANSCRIPTIONAL REGULATION OF WHITE ADIPOCYTE DIFFERENTIATION	0.751721	0.912885	-0.831137	HDAC3, CEBPB, MED13L, MED24, MED27, MED28, MED20, CDK4, TBL1X, MED15, TGFB1, MED6, MED17, MED21, MED10, MED9, SREBF2, TBL1XR1, CCNC	Pre Prog Ery	down	28864	19	84	22.619	Reactome_Pathways_2024.gmt
INTRINSIC PATHWAY FOR APOPTOSIS	0.726765	0.91187	-0.832137	TP53, BAX, BBC3, AKT1, CASP3, UACA, C1QBP, PPP3R1, AKT2, YWHAZ, BAK1, CASP7, YWHAG, CASP9, YWHAQ, STAT3, AVEN	Pre Prog Ery	down	28865	17	55	30.9091	Reactome_Pathways_2024.gmt
THE ROLE OF GTSE1 IN G2 M PROGRESSION AFTER G2 CHECKPOINT	0.732776	0.912743	-0.832335	TP53, PSMD3, PSMB2, MAPRE1, PSMB5, TUBA1C, PSMD11, PSMD13, UBC	Pre Prog Ery	down	28866	9	65	13.8462	Reactome_Pathways_2024.gmt
PROTEIN METHYLATION	0.671812	0.888359	-0.832516	EEF1A1, VCP	Pre Prog Ery	down	28867	2	17	11.7647	Reactome_Pathways_2024.gmt
G ALPHA (S) SIGNALLING EVENTS	0.691711	0.899753	-0.833746	GRK2, GNAI3, ARRB1, GNB1, GNAI2, GNB2, PRKAR1A, GPR27	Pre Prog Ery	down	28868	8	158	5.06329	Reactome_Pathways_2024.gmt
GLYCOSPHINGOLIPID METABOLISM	0.686409	0.899753	-0.834227	HEXB, M6PR, GLB1, SUMF2, B4GALT6, NEU3, SMPD4, HEXA	Pre Prog Ery	down	28869	8	58	13.7931	Reactome_Pathways_2024.gmt
SYNTHESIS OF SUBSTRATES IN N-GLYCAN BIOSYTHESIS	0.720333	0.908564	-0.835476	GMDS, GLB1, SLC17A5, SLC35A1, UAP1, GNPNAT1, DOLPP1, SRD5A3, MPI, NEU3	Pre Prog Ery	down	28870	10	64	15.625	Reactome_Pathways_2024.gmt
HIGH LAMINAR FLOW SHEAR STRESS ACTIVATES SIGNALING BY PIEZO1 AND PECAM1 CDH5 KDR IN ENDOTHELIAL CELL	0.700377	0.901845	-0.835973	CTNNB1, FYN, GNAQ, GNB1, AKT1, GNB2, RICTOR, PRKAR1A	Pre Prog Ery	down	28871	8	69	11.5942	Reactome_Pathways_2024.gmt
STIMULI-SENSING CHANNELS	0.698159	0.901845	-0.837361	TSC22D3, TPCN2, UBC, TRPV2, MLKL, SGK3	Pre Prog Ery	down	28872	6	107	5.60748	Reactome_Pathways_2024.gmt
PLATELET HOMEOSTASIS	0.683615	0.899753	-0.837836	PPP2R1A, GNB1, PPP2CA, ITPR1, GNB2, ORAI1, PLA2G4A, GNG2, PTPN6, GNB4, MAPK14, ATP2A2, ITPR2, CALM1	Pre Prog Ery	down	28873	14	87	16.092	Reactome_Pathways_2024.gmt
CITRIC ACID CYCLE (TCA CYCLE)	0.696829	0.901845	-0.838119	SDHC, IDH3A, ACO2, MDH2, SDHAF3, SUCLG2, TRAP1, NFS1, DLD, SDHD, LYRM4	Pre Prog Ery	down	28874	11	34	32.3529	Reactome_Pathways_2024.gmt
CALNEXIN CALRETICULIN CYCLE	0.671024	0.888359	-0.839244	EDEM2, AMFR, UBC, GANAB, DERL2, RNF139, CANX, SYVN1, MAN1B1	Pre Prog Ery	down	28875	9	26	34.6154	Reactome_Pathways_2024.gmt
UBIQUITIN-DEPENDENT DEGRADATION OF CYCLIN D	0.700862	0.901845	-0.842531	PSMD3, PSMB2, PSMB5, PSMD11, CDK4, PSMD13, UBC	Pre Prog Ery	down	28876	7	39	17.9487	Reactome_Pathways_2024.gmt
PEROXISOMAL PROTEIN IMPORT	0.705737	0.904717	-0.843768	SLC27A2, ACOT2, UBC, IDH1, UBE2D1, PEX5, ZFAND6, UBE2D3, ACOX1, PEX2, AGPS, PHYH, HACL1, NUDT19, ACOX3	Pre Prog Ery	down	28877	15	63	23.8095	Reactome_Pathways_2024.gmt
SARS-COV-1 TARGETS HOST INTRACELLULAR SIGNALLING AND REGULATORY PATHWAYS	0.655107	0.879819	-0.844443	UBE2I, YWHAZ, YWHAG, YWHAQ	Pre Prog Ery	down	28878	4	19	21.0526	Reactome_Pathways_2024.gmt
REGULATION OF RUNX2 EXPRESSION AND ACTIVITY	0.700853	0.901845	-0.846897	CBFB, PSMD3, PSMB2, PSMB5, PSMD11, PSMD13, UBC	Pre Prog Ery	down	28879	7	59	11.8644	Reactome_Pathways_2024.gmt
RUNX1 REGULATES TRANSCRIPTION OF GENES INVOLVED IN DIFFERENTIATION OF HSCS	0.705803	0.904717	-0.847951	CBFB, PSMD3, PSMB2, GATA2, PSMB5, H2AFX, PSMD11, RUNX1, PSMD13, UBC	Pre Prog Ery	down	28880	10	85	11.7647	Reactome_Pathways_2024.gmt
INTERLEUKIN-1 FAMILY SIGNALING	0.756661	0.912885	-0.852445	TP53, NFKBIA, PSMD3, PSMB2, ALPK1, UBE2N, PSMB5, PSMD11, PSMD13, UBC, NLRC5, PTPN18, CUL1, IKBKG, IRAK3, MAP3K3, TAB1, PTPN9, SKP1, PSMB3, PTPN4, PTPN6, PSMB1, NFKB1, MAP2K6, PSMA2, IRAK1, TBK1, MAP3K8, PSMC4, TIFA, NKIRAS2, PSMA1	Pre Prog Ery	down	28881	33	140	23.5714	Reactome_Pathways_2024.gmt
TNF SIGNALING	0.687163	0.899753	-0.853519	TNFRSF1A, MAPKAPK2, UBC, CYLD, UBE2D1, IKBKG, NSMAF, OTUD1, SPATA2, TAB1, UBE2D3	Pre Prog Ery	down	28882	11	59	18.6441	Reactome_Pathways_2024.gmt
APOPTOSIS	0.773413	0.92135	-0.8544	VIM, TP53, BCAP31, PSMD3, CTNNB1, PSMB2, DBNL, MAGED1, BAX, CDH1, PSMB5, BBC3, PSMD11, PSMD13, AKT1, UBC, CASP3, UACA, SATB1	Pre Prog Ery	down	28883	19	168	11.3095	Reactome_Pathways_2024.gmt
DEACTIVATION OF THE BETA-CATENIN TRANSACTIVATING COMPLEX	0.646339	0.877516	-0.855746	CTNNB1, CTNNBIP1, TCF7, HDAC1, AKT1, UBC, LEF1, MEN1, AKT2, YWHAZ	Pre Prog Ery	down	28884	10	42	23.8095	Reactome_Pathways_2024.gmt
SIGNALING BY PDGFRA EXTRACELLULAR DOMAIN MUTANTS	0.649759	0.878445	-0.856022	SOS1, STAT1, STAT3, NRAS, PIK3R1, PIK3CB, GRB2	Pre Prog Ery	down	28885	7	12	58.3333	Reactome_Pathways_2024.gmt
SIGNALING BY PDGFRA TRANSMEMBRANE, JUXTAMEMBRANE AND KINASE DOMAIN MUTANTS	0.649759	0.878445	-0.856022	SOS1, STAT1, STAT3, NRAS, PIK3R1, PIK3CB, GRB2	Pre Prog Ery	down	28886	7	12	58.3333	Reactome_Pathways_2024.gmt
RHO GTPASES ACTIVATE ROCKS	0.638824	0.875561	-0.857125	RHOA, PPP1CB, CFL1	Pre Prog Ery	down	28887	3	19	15.7895	Reactome_Pathways_2024.gmt
ADIPOGENESIS	0.723375	0.908564	-0.859279	HDAC3, CEBPB, MTA2, MTA3, MED13L, MED24, MED27, MED28, HDAC1, MED20, CDK4, TBL1X, MED15, TGFB1, MED6, MED17, MED21, MED10	Pre Prog Ery	down	28888	18	110	16.3636	Reactome_Pathways_2024.gmt
NUCLEOTIDE BIOSYNTHESIS	0.634807	0.874189	-0.861301	IMPDH2, PFAS, ATIC	Pre Prog Ery	down	28889	3	14	21.4286	Reactome_Pathways_2024.gmt
APOPTOTIC CLEAVAGE OF CELLULAR PROTEINS	0.632898	0.874189	-0.863143	VIM, BCAP31, CTNNB1, DBNL, CDH1	Pre Prog Ery	down	28890	5	38	13.1579	Reactome_Pathways_2024.gmt
METABOLISM OF POLYAMINES	0.659419	0.881349	-0.86554	PSMD3, PSMB2, ODC1, PSMB5, PSMD11, PSMD13	Pre Prog Ery	down	28891	6	46	13.0435	Reactome_Pathways_2024.gmt
FCGR3A-MEDIATED IL10 SYNTHESIS	0.622366	0.863838	-0.86943	LYN, FYN, AHCYL1, FCGR2A, ITPR1	Pre Prog Ery	down	28892	5	121	4.13223	Reactome_Pathways_2024.gmt
VEGFR2 MEDIATED CELL PROLIFERATION	0.620711	0.862538	-0.870246	AHCYL1, ITPR1	Pre Prog Ery	down	28893	2	19	10.5263	Reactome_Pathways_2024.gmt
NETRIN-1 SIGNALING	0.620216	0.862538	-0.872956	FYN, SIAH2, CDC42, SIAH1	Pre Prog Ery	down	28894	4	44	9.09091	Reactome_Pathways_2024.gmt
PROGRAMMED CELL DEATH	0.74465	0.912885	-0.875295	VIM, TP53, BCAP31, PSMD3, CASP4, SDCBP, CTNNB1, IRF1, PSMB2, DBNL, MAGED1, BAX, CDH1, PSMB5, BBC3, PSMD11, PSMD13, AKT1, UBC	Pre Prog Ery	down	28895	19	202	9.40594	Reactome_Pathways_2024.gmt
CD28 CO-STIMULATION	0.612333	0.858838	-0.875935	LYN, FYN, AKT1, CDC42, RICTOR, AKT2	Pre Prog Ery	down	28896	6	35	17.1429	Reactome_Pathways_2024.gmt
PLASMA LIPOPROTEIN CLEARANCE	0.61025	0.857918	-0.876056	LIPA, MYLIP, NPC2, UBC, LDLR, CLTA	Pre Prog Ery	down	28897	6	37	16.2162	Reactome_Pathways_2024.gmt
TRANSCRIPTIONAL AND POST-TRANSLATIONAL REGULATION OF MITF-M EXPRESSION AND ACTIVITY	0.609835	0.857918	-0.879145	CTNNB1, CDH1, HDAC1, LEF1, MITF, AIMP2, HINT1	Pre Prog Ery	down	28898	7	51	13.7255	Reactome_Pathways_2024.gmt
PERK REGULATES GENE EXPRESSION	0.608061	0.857918	-0.880051	EXOSC6, CEBPB, HERPUD1, EXOSC7, HSPA5, EXOSC3, NFYC, EIF2S3, KHSRP	Pre Prog Ery	down	28899	9	33	27.2727	Reactome_Pathways_2024.gmt
NUCLEAR EVENTS STIMULATED BY ALK SIGNALING IN CANCER	0.611111	0.858126	-0.880295	JUNB, CEBPB, HDAC1, AGO1, STAT5A, CUL1	Pre Prog Ery	down	28900	6	35	17.1429	Reactome_Pathways_2024.gmt
ACTIVATION OF NF-KAPPAB IN B CELLS	0.64457	0.87644	-0.880416	NFKBIA, PSMD3, PSMB2, PSMB5, PSMD11, PSMD13, UBC, CUL1, IKBKG	Pre Prog Ery	down	28901	9	54	16.6667	Reactome_Pathways_2024.gmt
G1 S DNA DAMAGE CHECKPOINTS	0.637831	0.875197	-0.880646	TP53, PSMD3, PSMB2, PSMB5, PSMD11, PSMD13, UBC	Pre Prog Ery	down	28902	7	55	12.7273	Reactome_Pathways_2024.gmt
EPHRIN SIGNALING	0.603241	0.857088	-0.883771	SDCBP, FYN, MYL12A	Pre Prog Ery	down	28903	3	19	15.7895	Reactome_Pathways_2024.gmt
RAS PROCESSING	0.600043	0.855564	-0.884003	LYPLA1, RCE1, UBC, GOLGA7, ZDHHC9	Pre Prog Ery	down	28904	5	24	20.8333	Reactome_Pathways_2024.gmt
ATF4 ACTIVATES GENES IN RESPONSE TO ENDOPLASMIC RETICULUM STRESS	0.599783	0.855564	-0.884683	EXOSC6, CEBPB, HERPUD1, EXOSC7, EXOSC3, NFYC, KHSRP	Pre Prog Ery	down	28905	7	28	25	Reactome_Pathways_2024.gmt
TRANSMISSION ACROSS CHEMICAL SYNAPSES	0.661567	0.882579	-0.885327	SLC38A1, GLUL, PRKAG2, GNAI3, GAD1, TUBA1C, LRRC7, GNB1, VAMP2, GNAI2, GNB2, PRKAB1, PLCB3, PRKAR1A, CAMKK2	Pre Prog Ery	down	28906	15	269	5.57621	Reactome_Pathways_2024.gmt
SIGNALING BY NOTCH3	0.609929	0.857918	-0.88549	APH1A, KAT2A, NCSTN, MAML3, PSEN2, APH1B, UBC	Pre Prog Ery	down	28907	7	49	14.2857	Reactome_Pathways_2024.gmt
NEGATIVE REGULATION OF FGFR1 SIGNALING	0.597589	0.854105	-0.887108	PPP2R1A, PPP2CA, UBC	Pre Prog Ery	down	28908	3	33	9.09091	Reactome_Pathways_2024.gmt
NEGATIVE REGULATION OF FGFR2 SIGNALING	0.597589	0.854105	-0.887108	PPP2R1A, PPP2CA, UBC	Pre Prog Ery	down	28909	3	34	8.82353	Reactome_Pathways_2024.gmt
NEGATIVE REGULATION OF FGFR3 SIGNALING	0.597589	0.854105	-0.887108	PPP2R1A, PPP2CA, UBC	Pre Prog Ery	down	28910	3	29	10.3448	Reactome_Pathways_2024.gmt
NEGATIVE REGULATION OF FGFR4 SIGNALING	0.597589	0.854105	-0.887108	PPP2R1A, PPP2CA, UBC	Pre Prog Ery	down	28911	3	31	9.67742	Reactome_Pathways_2024.gmt
SIGNALING BY FGFR3	0.588286	0.854105	-0.890046	PPP2R1A, SOS1, PPP2CA, UBC	Pre Prog Ery	down	28912	4	40	10	Reactome_Pathways_2024.gmt
SIGNALING BY FGFR4	0.588286	0.854105	-0.890046	PPP2R1A, SOS1, PPP2CA, UBC	Pre Prog Ery	down	28913	4	41	9.7561	Reactome_Pathways_2024.gmt
XBP1(S) ACTIVATES CHAPERONE GENES	0.618005	0.862538	-0.891834	PDIA6, TATDN2, XBP1, CTDSP2, ZBTB17, PDIA5, YIF1A, SSR1, DNAJB11, DNAJB9	Pre Prog Ery	down	28914	10	49	20.4082	Reactome_Pathways_2024.gmt
SIGNALING BY FGFR1	0.588071	0.854105	-0.892797	PPP2R1A, SOS1, PPP2CA, UBC	Pre Prog Ery	down	28915	4	52	7.69231	Reactome_Pathways_2024.gmt
HIV INFECTION	0.744428	0.912885	-0.893545	CXCR4, HLA-A, B2M, CDK9, PSMD3, ELMO1, FYN, ARF1, DOCK2, PSMB2, CTDP1, PSMB5, TBP, AP1S2, PSMD11, BANF1, SEH1L, POLR2G, SEC13, PSMD13, SLC25A5, AP1S1, AP1M1, UBC, POLR2C	Pre Prog Ery	down	28916	25	227	11.0132	Reactome_Pathways_2024.gmt
CD209 (DC-SIGN) SIGNALING	0.586126	0.854105	-0.893909	LYN, FYN, ICAM3	Pre Prog Ery	down	28917	3	21	14.2857	Reactome_Pathways_2024.gmt
PLASMA LIPOPROTEIN ASSEMBLY, REMODELING, AND CLEARANCE	0.600798	0.855564	-0.894281	LIPA, MYLIP, NPC2, UBC, LDLR, FURIN, CLTA, ZDHHC8	Pre Prog Ery	down	28918	8	75	10.6667	Reactome_Pathways_2024.gmt
P53-DEPENDENT G1 DNA DAMAGE RESPONSE	0.610143	0.857918	-0.895551	TP53, PSMD3, PSMB2, PSMB5, PSMD11, PSMD13, UBC	Pre Prog Ery	down	28919	7	53	13.2075	Reactome_Pathways_2024.gmt
P53-DEPENDENT G1 S DNA DAMAGE CHECKPOINT	0.610143	0.857918	-0.895551	TP53, PSMD3, PSMB2, PSMB5, PSMD11, PSMD13, UBC	Pre Prog Ery	down	28920	7	53	13.2075	Reactome_Pathways_2024.gmt
MRNA 3'-END PROCESSING	0.618648	0.862538	-0.896136	RNPS1, SRSF2, ALYREF, DDX39B, CPSF6, SRSF6, SRSF9, CHTOP, U2AF2, CPSF7, CPSF4, PABPN1, CSTF1, FYTTD1, CPSF1	Pre Prog Ery	down	28921	15	58	25.8621	Reactome_Pathways_2024.gmt
PURINE RIBONUCLEOSIDE MONOPHOSPHATE BIOSYNTHESIS	0.594005	0.854105	-0.896385	IMPDH2, PFAS, ATIC	Pre Prog Ery	down	28922	3	11	27.2727	Reactome_Pathways_2024.gmt
TRANSPORT OF MATURE TRANSCRIPT TO CYTOPLASM	0.642707	0.876298	-0.898546	EIF4E, RNPS1, SRSF2, ALYREF, DDX39B, SRSF6, GLE1, NXT1, SEH1L, SRSF9, SEC13, CHTOP, U2AF2, NUP93, CPSF4, RAE1, FYTTD1, CPSF1	Pre Prog Ery	down	28923	18	83	21.6867	Reactome_Pathways_2024.gmt
REGULATION OF ORNITHINE DECARBOXYLASE (ODC)	0.593729	0.854105	-0.901207	PSMD3, PSMB2, ODC1, PSMB5, PSMD11, PSMD13	Pre Prog Ery	down	28924	6	38	15.7895	Reactome_Pathways_2024.gmt
HEME SIGNALING	0.583555	0.854105	-0.90182	MEF2C, MEF2D, HDAC3	Pre Prog Ery	down	28925	3	47	6.38298	Reactome_Pathways_2024.gmt
EXPORT OF VIRAL RIBONUCLEOPROTEINS FROM NUCLEUS	0.58898	0.854105	-0.902366	HSPA1A, SEH1L, SEC13, NUP93, RAE1	Pre Prog Ery	down	28926	5	39	12.8205	Reactome_Pathways_2024.gmt
CELLULAR SENESCENCE	0.648539	0.878445	-0.903565	TP53, CDK6, IGFBP7, PHC2, CEBPB, H2AFX, MAPKAPK3, CDKN2D, CDK4, MAPKAPK2, AGO1, UBE2E1, UBC, CBX4, ACD, JUN, ETS2, KDM6B, UBE2D1, RNF2, FOS, MDM4, TERF1	Pre Prog Ery	down	28927	23	167	13.7725	Reactome_Pathways_2024.gmt
TP53 REGULATES TRANSCRIPTION OF GENES INVOLVED IN CYTOCHROME C RELEASE	0.575655	0.846925	-0.904091	TP53, BAX, BBC3	Pre Prog Ery	down	28928	3	20	15	Reactome_Pathways_2024.gmt
SOMITOGENESIS	0.584759	0.854105	-0.90714	PSMD3, CTNNB1, PSMB2, PSMB5, PSMD11, PSMD13	Pre Prog Ery	down	28929	6	45	13.3333	Reactome_Pathways_2024.gmt
UNFOLDED PROTEIN RESPONSE (UPR)	0.6151	0.861713	-0.908243	PDIA6, EXOSC6, TATDN2, CEBPB, HERPUD1, XBP1, CTDSP2, ZBTB17, EXOSC7, PDIA5, HSPA5, EXOSC3, YIF1A, SSR1, DNAJB11, DNAJB9, NFYC, EIF2S3, KHSRP	Pre Prog Ery	down	28930	19	95	20	Reactome_Pathways_2024.gmt
TNFR1-INDUCED NF-KAPPA-B SIGNALING PATHWAY	0.567001	0.841005	-0.909634	TNFRSF1A, UBC, CYLD, IKBKG, OTUD1, SPATA2, TAB1	Pre Prog Ery	down	28931	7	33	21.2121	Reactome_Pathways_2024.gmt
RSV-HOST INTERACTIONS	0.597489	0.854105	-0.909643	BCAP31, MED13L, MED24, MED27, MED28, MED20, UBC, MED15, BECN1, MED6, SDC4, TYK2, MED17, MED21, MED10, STAT2, MED9	Pre Prog Ery	down	28932	17	109	15.5963	Reactome_Pathways_2024.gmt
PLATELET SENSITIZATION BY LDL	0.565659	0.840967	-0.91069	PPP2R1A, PPP2CA	Pre Prog Ery	down	28933	2	17	11.7647	Reactome_Pathways_2024.gmt
PCP CE PATHWAY	0.594292	0.854105	-0.911195	RHOA, PFN1, PSMD3, PSMB2, PSMB5, PSMD11, FZD6, RAC2, PSMD13, UBC, CLTA	Pre Prog Ery	down	28934	11	79	13.9241	Reactome_Pathways_2024.gmt
FGFR2 ALTERNATIVE SPLICING	0.558913	0.835514	-0.915333	HNRNPA1, PTBP1, HNRNPH1, HNRNPF, POLR2G, POLR2C	Pre Prog Ery	down	28935	6	28	21.4286	Reactome_Pathways_2024.gmt
RHO GTPASES ACTIVATE CIT	0.558258	0.835514	-0.916391	RHOA, PPP1CB	Pre Prog Ery	down	28936	2	19	10.5263	Reactome_Pathways_2024.gmt
REGULATION OF INSULIN SECRETION	0.559558	0.835514	-0.916524	AHCYL1, GNAQ, GNA15, GNB1, VAMP2, ITPR1, GNAI2, GNB2, PLCB3, IQGAP1, PRKAR1A	Pre Prog Ery	down	28937	11	78	14.1026	Reactome_Pathways_2024.gmt
CARGO RECOGNITION FOR CLATHRIN-MEDIATED ENDOCYTOSIS	0.592145	0.854105	-0.917763	CD3D, GRK2, EPN1, ARRB1, COPS7B, STON2, REPS1, M6PR, TOR1A, COPS3, VAMP2, UBC, LDLR, CLTA, TOR1B	Pre Prog Ery	down	28938	15	105	14.2857	Reactome_Pathways_2024.gmt
SENESCENCE-ASSOCIATED SECRETORY PHENOTYPE (SASP)	0.566008	0.840967	-0.918058	CDK6, IGFBP7, CEBPB, H2AFX, CDKN2D, CDK4, UBE2E1, UBC, JUN, UBE2D1, FOS	Pre Prog Ery	down	28939	11	81	13.5802	Reactome_Pathways_2024.gmt
SPRY REGULATION OF FGF SIGNALING	0.562158	0.837315	-0.918235	PPP2R1A, PPP2CA, UBC	Pre Prog Ery	down	28940	3	16	18.75	Reactome_Pathways_2024.gmt
METABOLISM OF STEROIDS	0.594633	0.854105	-0.922447	AKR1C1, HSD3B7, STARD3NL, SLC27A2, FASN, UBE2I, SRD5A1, SUMO2, OSBPL6, TBL1X, SEC23A, STARD5, FDFT1, NFYC, MSMO1, SRD5A3, IDI1, CYP7B1, SREBF2, GGPS1, TBL1XR1, HSD17B11, CYP2R1, AKR1C2	Pre Prog Ery	down	28941	24	155	15.4839	Reactome_Pathways_2024.gmt
RHOG GTPASE CYCLE	0.567433	0.841005	-0.922803	LAMTOR1, ARHGDIB, SHMT2, CYFIP1, DOCK2, ARHGDIA, RAB7A, ESYT1, ARHGAP1, DOCK5, PAK4, CDC42	Pre Prog Ery	down	28942	12	74	16.2162	Reactome_Pathways_2024.gmt
SIGNALING BY ALK FUSIONS AND ACTIVATED POINT MUTANTS	0.573683	0.845058	-0.924433	TP53, JUNB, MCL1, CEBPB, HDAC1, TFG, AGO1, UBC, JUN, STAT5A, ATIC, CUL1, TYK2, MSN, PRKAR1A, RNF213	Pre Prog Ery	down	28943	16	93	17.2043	Reactome_Pathways_2024.gmt
SIGNALING BY ALK IN CANCER	0.573683	0.845058	-0.924433	TP53, JUNB, MCL1, CEBPB, HDAC1, TFG, AGO1, UBC, JUN, STAT5A, ATIC, CUL1, TYK2, MSN, PRKAR1A, RNF213	Pre Prog Ery	down	28944	16	93	17.2043	Reactome_Pathways_2024.gmt
INTERLEUKIN-2 FAMILY SIGNALING	0.542684	0.821041	-0.924675	IL2RG, SOS1, STAT5A, CSF2RB, INPPL1, STAT1, PTPN6	Pre Prog Ery	down	28945	7	44	15.9091	Reactome_Pathways_2024.gmt
NEGATIVE REGULATION OF THE PI3K AKT NETWORK	0.559108	0.835514	-0.925865	PPP2R1A, FYN, RAC2, PPP2CA, AKT1, PTEN	Pre Prog Ery	down	28946	6	118	5.08475	Reactome_Pathways_2024.gmt
PI5P, PP2A AND IER3 REGULATE PI3K AKT SIGNALING	0.549358	0.827479	-0.925909	PPP2R1A, FYN, RAC2, PPP2CA, AKT1	Pre Prog Ery	down	28947	5	111	4.5045	Reactome_Pathways_2024.gmt
ADORA2B MEDIATED ANTI-INFLAMMATORY CYTOKINES PRODUCTION	0.540906	0.821041	-0.927748	GNAI3, GNB1, GNAI2, GNB2, PRKAR1A, PRKX, GNG2, GNB4	Pre Prog Ery	down	28948	8	43	18.6047	Reactome_Pathways_2024.gmt
NEDDYLATION	0.62833	0.869105	-0.927872	WIPF1, PSMD3, MUL1, KEAP1, ASB9, PSMB2, COMMD7, COPS7B, LRRC41, PSMB5, FBXO7, VCP, PSMD11, COMMD10, FBXL12, COPS3, PSMD13, UBC, COMMD5, UBE2M, COMMD3, DCAF4, UBE2D1, CUL1, VHL, GAN, KLHL21, WSB1, DCUN1D5, SPSB2, FBXL3, UBE2D3, COPS8, CISH, CUL4A, ASB1, FBXO4, SKP1, COMMD6, ERCC8, FEM1A, DDA1, PSMB3, FBXW8, FBXO21	Pre Prog Ery	down	28949	45	234	19.2308	Reactome_Pathways_2024.gmt
RHOD GTPASE CYCLE	0.551479	0.829403	-0.929657	ACTN1, RAB7A, CAPZB, ESYT1, CPNE8, ARHGAP1, ARHGAP17, EFHD2, VANGL1	Pre Prog Ery	down	28950	9	53	16.9811	Reactome_Pathways_2024.gmt
REGULATION OF MITF-M-DEPENDENT GENES INVOLVED IN APOPTOSIS	0.542187	0.821041	-0.930017	HDAC1, AGO1, MITF, HINT1	Pre Prog Ery	down	28951	4	19	21.0526	Reactome_Pathways_2024.gmt
REGULATION OF MECP2 EXPRESSION AND ACTIVITY	0.535356	0.815586	-0.930366	HDAC3, HIPK2, HDAC1, AGO1, TBL1X	Pre Prog Ery	down	28952	5	32	15.625	Reactome_Pathways_2024.gmt
SYNTHESIS OF ACTIVE UBIQUITIN ROLES OF E1 AND E2 ENZYMES	0.533702	0.815527	-0.934322	UBE2Z, UBE2R2, UBE2W, UBE2E1, UBC, UBE2E3, UBE2D1, USP5	Pre Prog Ery	down	28953	8	30	26.6667	Reactome_Pathways_2024.gmt
FLT3 SIGNALING IN DISEASE	0.52997	0.813308	-0.935485	PIM1, ETV6, SOS1, UBC, STAT5A, ZMYM2	Pre Prog Ery	down	28954	6	28	21.4286	Reactome_Pathways_2024.gmt
ABERRANT REGULATION OF MITOTIC G1 S TRANSITION IN CANCER DUE TO RB1 DEFECTS	0.527684	0.813308	-0.938034	CDK6, CDK4, CCND2	Pre Prog Ery	down	28955	3	17	17.6471	Reactome_Pathways_2024.gmt
DEFECTIVE BINDING OF RB1 MUTANTS TO E2F1,(E2F2, E2F3)	0.527684	0.813308	-0.938034	CDK6, CDK4, CCND2	Pre Prog Ery	down	28956	3	17	17.6471	Reactome_Pathways_2024.gmt
TP53 REGULATES TRANSCRIPTION OF CELL DEATH GENES	0.525464	0.813308	-0.938073	TP53, CASP2, BAX, BBC3	Pre Prog Ery	down	28957	4	44	9.09091	Reactome_Pathways_2024.gmt
GOLGI ASSOCIATED VESICLE BIOGENESIS	0.544683	0.822498	-0.938464	RAB5C, AP3S1, ARF1, TPD52, ARRB1, AP1S2, BLOC1S4, VAMP2, AP1S1, AP1M1	Pre Prog Ery	down	28958	10	56	17.8571	Reactome_Pathways_2024.gmt
SIGNALING BY FGFR1 IN DISEASE	0.527233	0.813308	-0.938765	BCR, CPSF6, SOS1, STAT5A, ZMYM2	Pre Prog Ery	down	28959	5	38	13.1579	Reactome_Pathways_2024.gmt
INTEGRIN CELL SURFACE INTERACTIONS	0.529776	0.813308	-0.940089	ITGB2, ITGA2B, ICAM3, CDH1, CD47	Pre Prog Ery	down	28960	5	85	5.88235	Reactome_Pathways_2024.gmt
MATURATION OF NUCLEOPROTEIN 9694631	0.529076	0.813308	-0.940292	PRMT1, UBE2I, SUMO1	Pre Prog Ery	down	28961	3	16	18.75	Reactome_Pathways_2024.gmt
SUMOYLATION OF TRANSCRIPTION COFACTORS	0.51992	0.812196	-0.943368	TRIM28, DDX5, PHC2, HIPK2, UBE2I, SUMO2, CBX4, SUMO1, RNF2	Pre Prog Ery	down	28962	9	44	20.4545	Reactome_Pathways_2024.gmt
INTERLEUKIN-1 SIGNALING	0.549236	0.827479	-0.943445	TP53, NFKBIA, PSMD3, PSMB2, ALPK1, UBE2N, PSMB5, PSMD11, PSMD13, UBC, NLRC5, CUL1, IKBKG, IRAK3	Pre Prog Ery	down	28963	14	102	13.7255	Reactome_Pathways_2024.gmt
ATF6 (ATF6-ALPHA) ACTIVATES CHAPERONES	0.530973	0.813308	-0.944269	XBP1, HSPA5, NFYC	Pre Prog Ery	down	28964	3	12	25	Reactome_Pathways_2024.gmt
NEURONAL SYSTEM	0.552015	0.829403	-0.945572	SLC38A1, GLUL, PRKAG2, RTN3, DBNL, GNAI3, GAD1, TUBA1C, LRRC7, GNB1, VAMP2, GNAI2, GNB2, PRKAB1, HOMER2, PLCB3, LRFN4, PRKAR1A, CAMKK2	Pre Prog Ery	down	28965	19	411	4.62287	Reactome_Pathways_2024.gmt
DEGRADATION OF AXIN	0.520967	0.812196	-0.94564	PSMD3, PSMB2, RNF146, PSMB5, PSMD11, TNKS2, PSMD13, UBC	Pre Prog Ery	down	28966	8	42	19.0476	Reactome_Pathways_2024.gmt
FOXO-MEDIATED TRANSCRIPTION OF OXIDATIVE STRESS, METABOLIC AND NEURONAL GENES	0.520076	0.812196	-0.945683	HDAC1, SOD2	Pre Prog Ery	down	28967	2	31	6.45161	Reactome_Pathways_2024.gmt
IRE1ALPHA ACTIVATES CHAPERONES	0.512616	0.812196	-0.94826	PDIA6, TATDN2, XBP1, CTDSP2, ZBTB17, PDIA5, HSPA5, YIF1A, SSR1, DNAJB11, DNAJB9, ERN1, HYOU1, SERP1, CXXC1, GSK3A, SRPRB, SYVN1	Pre Prog Ery	down	28968	18	51	35.2941	Reactome_Pathways_2024.gmt
CELLULAR RESPONSE TO STARVATION	0.52047	0.812196	-0.949054	LAMTOR1, CEBPB, ATP6V1G1, SEH1L, SEC13, ATP6V0E1, FNIP1, RRAGC, EIF2S3, ATP6V1B2, WDR59	Pre Prog Ery	down	28969	11	161	6.8323	Reactome_Pathways_2024.gmt
CYTOCHROME C-MEDIATED APOPTOTIC RESPONSE	0.523599	0.813308	-0.949749	CASP3, UACA, CASP7, CASP9, AVEN, APIP, APAF1	Pre Prog Ery	down	28970	7	13	53.8462	Reactome_Pathways_2024.gmt
Z-DECAY DEGRADATION OF MATERNAL MRNAS BY ZYGOTICALLY EXPRESSED FACTORS	0.52861	0.813308	-0.95047	EIF4E, EIF4A1, PABPN1	Pre Prog Ery	down	28971	3	12	25	Reactome_Pathways_2024.gmt
RHOA GTPASE CYCLE	0.53396	0.815527	-0.950711	RHOA, BCR, CCDC115, ARHGDIB, BCAP31, ARHGEF1, DOCK2, PKN3, PKN1, ARHGDIA, DLC1, ARHGAP1, TMEM87A, ARHGAP4	Pre Prog Ery	down	28972	14	149	9.39597	Reactome_Pathways_2024.gmt
CLEC7A (DECTIN-1) SIGNALING	0.517385	0.812196	-0.956969	NFKBIA, PYCARD, PSMD3, PSMB2, AHCYL1, UBE2N, PSMB5, PSMD11, PSMD13, ITPR1, UBC, UBE2M, UBE2D1, CUL1, IKBKG	Pre Prog Ery	down	28973	15	87	17.2414	Reactome_Pathways_2024.gmt
FORMATION OF SENESCENCE-ASSOCIATED HETEROCHROMATIN FOCI (SAHF)	0.520646	0.812196	-0.957725	TP53	Pre Prog Ery	down	28974	1	17	5.88235	Reactome_Pathways_2024.gmt
REGULATED NECROSIS	0.504021	0.809798	-0.957862	TP53, CASP4, SDCBP, IRF1, BAX	Pre Prog Ery	down	28975	5	61	8.19672	Reactome_Pathways_2024.gmt
STABILIZATION OF P53	0.502125	0.809798	-0.960448	TP53, PSMD3, PSMB2, PSMB5, PSMD11, PSMD13, UBC	Pre Prog Ery	down	28976	7	44	15.9091	Reactome_Pathways_2024.gmt
CLEAVAGE OF THE DAMAGED PYRIMIDINE	0.502747	0.809798	-0.960522	UNG, H2AFX, ACD, TERF1, NEIL2, NTHL1	Pre Prog Ery	down	28977	6	41	14.6341	Reactome_Pathways_2024.gmt
DEPYRIMIDINATION	0.502747	0.809798	-0.960522	UNG, H2AFX, ACD, TERF1, NEIL2, NTHL1	Pre Prog Ery	down	28978	6	41	14.6341	Reactome_Pathways_2024.gmt
RECOGNITION AND ASSOCIATION OF DNA GLYCOSYLASE WITH SITE CONTAINING AN AFFECTED PYRIMIDINE	0.502747	0.809798	-0.960522	UNG, H2AFX, ACD, TERF1, NEIL2, NTHL1	Pre Prog Ery	down	28979	6	41	14.6341	Reactome_Pathways_2024.gmt
NUCLEAR EVENTS MEDIATED BY NFE2L2	0.505454	0.809798	-0.963793	PSMD3, KEAP1, PSMB2, PRDX1, PGD, PSMB5, MYC, PSMD11, PSMD13, UBC, IDH1, TALDO1	Pre Prog Ery	down	28980	12	87	13.7931	Reactome_Pathways_2024.gmt
FLT3 SIGNALING	0.490632	0.801536	-0.964534	FYN, CSK, SOS1, AKT1, UBC, STAT5A	Pre Prog Ery	down	28981	6	38	15.7895	Reactome_Pathways_2024.gmt
NOD1 2 SIGNALING PATHWAY	0.487107	0.800025	-0.967588	CASP4, CASP2, UBE2N, UBC, CYLD, IKBKG, AAMP, TAB1	Pre Prog Ery	down	28982	8	37	21.6216	Reactome_Pathways_2024.gmt
TRANSCRIPTIONAL REGULATION OF GRANULOPOIESIS	0.487609	0.800025	-0.968621	CBFB, CEBPB, RARA, GATA2, H2AFX, MYC, RUNX1, CDK4	Pre Prog Ery	down	28983	8	58	13.7931	Reactome_Pathways_2024.gmt
SIGNALING BY ERBB2	0.487735	0.800025	-0.968648	RHOA, FYN, MEMO1, SOS1, AKT1, UBC, PTPN18	Pre Prog Ery	down	28984	7	50	14	Reactome_Pathways_2024.gmt
SIGNALING BY SCF-KIT	0.482322	0.799144	-0.969494	LYN, FYN, SOS1, STAT5A	Pre Prog Ery	down	28985	4	43	9.30233	Reactome_Pathways_2024.gmt
ATF6 (ATF6-ALPHA) ACTIVATES CHAPERONE GENES	0.503458	0.809798	-0.970711	XBP1, HSPA5, NFYC	Pre Prog Ery	down	28986	3	10	30	Reactome_Pathways_2024.gmt
SUPPRESSION OF PHAGOSOMAL MATURATION	0.498736	0.809798	-0.971811	CORO1A, RAB7A, UBC	Pre Prog Ery	down	28987	3	23	13.0435	Reactome_Pathways_2024.gmt
REPRODUCTION	0.482967	0.799144	-0.974542	CXCR4, SYNE2, RPA1, H2AFX, SYNE1, SUN2, UBE2I, B4GALT1, CDK4	Pre Prog Ery	down	28988	9	127	7.08661	Reactome_Pathways_2024.gmt
P75NTR SIGNALS VIA NF-KB	0.483189	0.799144	-0.977564	NFKBIA, UBC, NFKB1, IRAK1, RELA, PRKCI, MYD88, RIPK2	Pre Prog Ery	down	28989	8	16	50	Reactome_Pathways_2024.gmt
TRANSPORT OF SMALL MOLECULES	0.51182	0.812196	-0.977695	TSC22D3, RAB11A, VDAC1, LIPA, SLC25A29, PSMD3, MYLIP, SLC38A1, ARL2BP, STOML2, NPC2, SLC39A1, ARF1, EMB, PSMB2, SLC16A10, PSMB5, GLTP, SLC39A3, VCP, SLC25A22, PHB2, ESYT1, PSMD11, GNB1, RUNX1, SLC12A2, SLC15A4, ATP6V1G1, SLC16A1, ATP8B3, SLC9A7, TPCN2, PSMD13, SLC25A5, SLC35D2, UBC, ATP6V0E1, SLC17A5, VDAC2, SLC35A1, SLC39A6, SPG7, ABCC4, GNB2, LDLR, FURIN, SLC35B2, CLTA, LCN2, ZDHHC8, TRPV2, CUL1, SLC5A6, FXYD3, PARL, MLKL, EIF2S3, PRKAR1A, SGK3, SLC7A5, LRRC8B, SLC3A2, SLC35B4	Pre Prog Ery	down	28990	64	724	8.83978	Reactome_Pathways_2024.gmt
CELLULAR RESPONSES TO STRESS	0.522734	0.813308	-0.979585	HSPA1A, LAMTOR1, WIPF1, TP53, MEF2C, HSPA1B, CAPZA1, MEF2D, EEF1A1, PSMD3, CDK6, HDAC3, PDIA6, IGFBP7, MUL1, KEAP1, STOML2, PHC2, EXOSC6, TATDN2, PSMB2, RPA1, CEBPB, PRDX1, PGD, HERPUD1, XBP1, CTDSP2, PSMB5, H2AFX, ZBTB17, NCF4, MYC, MAPKAPK3, VCP, TUBA1C, PHB2, CAPZB, PSMD11, GPX7, CDKN2D, ATP6V1G1, CDK4, SEH1L, MAPKAPK2, CSNK2B, AGO1, SEC13, PRDX3, PSMD13, SOD2, CCAR2, COX7A2L, AKT1, UBE2E1, UBC, CBX4, EXOSC7, ATP6V0E1, ACD, TBL1X, JUN, IDH1, SERPINH1, CCS, PDIA5, HSPA5, TALDO1, EXOSC3, ETS2, YIF1A, FNIP1, DNAJB6, SSR1, RRAGC, KDM6B, PTGES3, DNAJB11, UBE2D1, RNF2, CUL1, DNAJB9, FOS, NFYC, ERO1A, NUP93, ACTR10, BAG2, VHL, MDM4, EIF2S3, KHSRP, TERF1, RAE1, FKBP4, FBXL17	Pre Prog Ery	down	28991	96	787	12.1982	Reactome_Pathways_2024.gmt
RMTS METHYLATE HISTONE ARGININES	0.470939	0.7873	-0.980471	SMARCB1, PRMT5, PRMT1, H2AFX, CDK4	Pre Prog Ery	down	28992	5	48	10.4167	Reactome_Pathways_2024.gmt
DAG AND IP3 SIGNALING	0.470325	0.7873	-0.983089	GRK2, AHCYL1, ITPR1, PRKAR1A, CAMKK2, PRKX, KPNA2	Pre Prog Ery	down	28993	7	41	17.0732	Reactome_Pathways_2024.gmt
REGULATION OF TP53 ACTIVITY	0.482065	0.799144	-0.983649	TP53, PPP2R1A, PRMT5, PRKAG2, RPA1, NOC2L, SMYD2, MTA2, TBP, HIPK2, RHNO1, HDAC1, SETD9, CCNG1, TTC5, CSNK2B, DYRK2, PPP2CA, AKT1, UBC	Pre Prog Ery	down	28994	20	160	12.5	Reactome_Pathways_2024.gmt
FCERI MEDIATED NF-KB ACTIVATION	0.464792	0.783562	-0.984051	NFKBIA, LYN, PSMD3, PSMB2, UBE2N, PSMB5, PSMD11, PSMD13, UBC, UBE2D1, CUL1, IKBKG	Pre Prog Ery	down	28995	12	147	8.16327	Reactome_Pathways_2024.gmt
TRANSCRIPTIONAL REGULATION BY RUNX1	0.469333	0.7873	-0.986039	SMARCB1, CBFB, PSMD3, CDK6, PRMT1, PHC2, ITGA2B, PSMB2, GATA2, PSMB5, H2AFX, HIPK2, PSMD11, HDAC1, RUNX1, CSNK2B, AGO1, PSMD13, SETD1B, UBC, CBX4, CCND2	Pre Prog Ery	down	28996	22	202	10.8911	Reactome_Pathways_2024.gmt
PHASE II - CONJUGATION OF COMPOUNDS	0.457555	0.775925	-0.988711	TPST2, PAPSS1, MGST2, MGST1, CNDP2, SLC35D2, SLC35B2, ABHD10, UGDH, GSTM3, GSTP1, MAT2B	Pre Prog Ery	down	28997	12	111	10.8108	Reactome_Pathways_2024.gmt
NEGATIVE REGULATORS OF DDX58 IFIH1 SIGNALING	0.460993	0.779344	-0.98874	RNF125, PCBP2, UBC, CYLD, NLRC5, UBE2D1, RNF135, TRAF3	Pre Prog Ery	down	28998	8	35	22.8571	Reactome_Pathways_2024.gmt
C-TYPE LECTIN RECEPTORS (CLRS)	0.463232	0.782029	-0.989071	NFKBIA, PYCARD, LYN, PSMD3, FYN, ICAM3, PSMB2, AHCYL1, UBE2N, PSMB5, PSMD11, PSMD13, ITPR1, UBC, UBE2M, UBE2D1, CUL1, IKBKG	Pre Prog Ery	down	28999	18	131	13.7405	Reactome_Pathways_2024.gmt
SIGNALING BY ERBB4	0.45768	0.775925	-0.991142	APH1A, NCSTN, PSEN2, SOS1, APH1B, UBC, STAT5A	Pre Prog Ery	down	29000	7	58	12.069	Reactome_Pathways_2024.gmt
REGULATION OF PYRUVATE METABOLISM	0.456512	0.775925	-0.991508	LDHA, MAEA, UBC, GID8, DLD, RANBP9, PGAM5, MKLN1	Pre Prog Ery	down	29001	8	33	24.2424	Reactome_Pathways_2024.gmt
REGULATION OF RUNX3 EXPRESSION AND ACTIVITY	0.449079	0.770033	-0.993948	CBFB, PSMD3, PSMB2, PSMB5, PSMD11, PSMD13, UBC, TGFB1	Pre Prog Ery	down	29002	8	45	17.7778	Reactome_Pathways_2024.gmt
FORMATION OF PARAXIAL MESODERM	0.446305	0.767466	-0.994023	PSMD3, CTNNB1, PSMB2, KAT2A, PSMB5, PSMD11, MAML3, PSMD13	Pre Prog Ery	down	29003	8	59	13.5593	Reactome_Pathways_2024.gmt
FORMATION OF THE BETA-CATENIN TCF TRANSACTIVATING COMPLEX	0.443355	0.76429	-1.00279	TCF4, CTNNB1, H2AFX, MYC, TCF7, HDAC1, LEF1, MEN1, KAT5	Pre Prog Ery	down	29004	9	60	15	Reactome_Pathways_2024.gmt
HSP90 CHAPERONE CYCLE FOR STEROID HORMONE RECEPTORS (SHR) IN THE PRESENCE OF LIGAND	0.428919	0.749219	-1.00562	HSPA1A, HSPA1B, CAPZA1, TUBA1C, CAPZB	Pre Prog Ery	down	29005	5	56	8.92857	Reactome_Pathways_2024.gmt
AUTODEGRADATION OF THE E3 UBIQUITIN LIGASE COP1	0.426897	0.749219	-1.00577	TP53, PSMD3, PSMB2, PSMB5, PSMD11, PSMD13, UBC	Pre Prog Ery	down	29006	7	39	17.9487	Reactome_Pathways_2024.gmt
AUF1 (HNRNP D0) BINDS AND DESTABILIZES MRNA	0.423172	0.749219	-1.00788	HSPA1A, PSMD3, PSMB2, PSMB5, PSMD11, PSMD13, UBC	Pre Prog Ery	down	29007	7	42	16.6667	Reactome_Pathways_2024.gmt
NEGATIVE REGULATION OF MAPK PATHWAY	0.42873	0.749219	-1.00986	PPP2R1A, DUSP1, PEBP1, PPP2CA, UBC, PAQR3, DUSP2	Pre Prog Ery	down	29008	7	43	16.2791	Reactome_Pathways_2024.gmt
RHOQ GTPASE CYCLE	0.422416	0.749219	-1.01045	LAMTOR1, CDC42BPB, DLC1, RAB7A, CPNE8, ARHGAP1, ARHGAP17, PAK4, CDC42, IQGAP1, VANGL1	Pre Prog Ery	down	29009	11	59	18.6441	Reactome_Pathways_2024.gmt
FGFR1 MUTANT RECEPTOR ACTIVATION	0.429461	0.749219	-1.01267	BCR, CPSF6, STAT5A, ZMYM2	Pre Prog Ery	down	29010	4	31	12.9032	Reactome_Pathways_2024.gmt
SIGNALING BY CYTOSOLIC FGFR1 FUSION MUTANTS	0.434365	0.753401	-1.01286	BCR, CPSF6, STAT5A, ZMYM2	Pre Prog Ery	down	29011	4	18	22.2222	Reactome_Pathways_2024.gmt
SIGNALING BY ALK	0.434365	0.753401	-1.01305	HDAC3, IL2RG, MYC, HDAC1	Pre Prog Ery	down	29012	4	30	13.3333	Reactome_Pathways_2024.gmt
NF-KB IS ACTIVATED AND SIGNALS SURVIVAL	0.448543	0.770033	-1.01584	NFKBIA, UBC	Pre Prog Ery	down	29013	2	13	15.3846	Reactome_Pathways_2024.gmt
VITAMIN B5 (PANTOTHENATE) METABOLISM	0.436578	0.756148	-1.01664	DCAKD, FASN, SLC5A6, PANK2	Pre Prog Ery	down	29014	4	20	20	Reactome_Pathways_2024.gmt
PEPTIDE HORMONE METABOLISM	0.421766	0.749219	-1.01672	CTNNB1, SEC11A, GNB1, VAMP2, ATP6AP2, P4HB, SPCS3, SPCS1	Pre Prog Ery	down	29015	8	86	9.30233	Reactome_Pathways_2024.gmt
RUNX1 REGULATES GENES INVOLVED IN MEGAKARYOCYTE DIFFERENTIATION AND PLATELET FUNCTION	0.414061	0.749219	-1.01895	CBFB, PRMT1, ITGA2B, H2AFX, HDAC1, RUNX1, AGO1, SETD1B	Pre Prog Ery	down	29016	8	65	12.3077	Reactome_Pathways_2024.gmt
INTEGRATION OF ENERGY METABOLISM	0.405882	0.746956	-1.02081	PPP2R1A, PRKAG2, AHCYL1, GNAQ, GNA15, FASN, GNB1, VAMP2, PPP2CA, ITPR1, AGPAT1, TALDO1, GNAI2, GNB2, PLCB3, IQGAP1, PRKAR1A	Pre Prog Ery	down	29017	17	108	15.7407	Reactome_Pathways_2024.gmt
EXTRA-NUCLEAR ESTROGEN SIGNALING	0.406375	0.746956	-1.02118	PRMT1, ELK1, GNAI3, GNB1, AKT1, GNAI2, GNB2, FOS	Pre Prog Ery	down	29018	8	75	10.6667	Reactome_Pathways_2024.gmt
EFFECTS OF PIP2 HYDROLYSIS	0.43995	0.760891	-1.02274	ITPR1, DGKD, DGKZ	Pre Prog Ery	down	29019	3	27	11.1111	Reactome_Pathways_2024.gmt
BRANCHED-CHAIN AMINO ACID CATABOLISM	0.415265	0.749219	-1.02328	BCAT2, ACAD8, BCKDK, MCCC1, DLD, BCKDHB, HIBCH, SLC25A44, HIBADH	Pre Prog Ery	down	29020	9	21	42.8571	Reactome_Pathways_2024.gmt
UB-SPECIFIC PROCESSING PROTEASES	0.389715	0.727765	-1.02574	TP53, NFKBIA, VDAC1, PSMD3, MUL1, KEAP1, PSMB2, RNF146, KAT2A, TADA3, ARRB1, PSMB5, MYC, PSMD11, TNKS2, SIAH2, RCE1, PSMD13, UBC, OTUB1, BECN1, PTEN, VDAC2, CYLD, IKBKG, USP5, MDM4, USP22, TGFBR1, TAB1, RHOT1	Pre Prog Ery	down	29021	31	190	16.3158	Reactome_Pathways_2024.gmt
PRE-NOTCH TRANSCRIPTION AND TRANSLATION	0.410829	0.748206	-1.02617	TP53, KAT2A, H2AFX, RUNX1, MAML3, AGO1, JUN	Pre Prog Ery	down	29022	7	73	9.58904	Reactome_Pathways_2024.gmt
APC TRUNCATION MUTANTS HAVE IMPAIRED AXIN BINDING	0.41827	0.749219	-1.02939	PPP2R1A, PPP2CA	Pre Prog Ery	down	29023	2	14	14.2857	Reactome_Pathways_2024.gmt
AXIN MISSENSE MUTANTS DESTABILIZE THE DESTRUCTION COMPLEX	0.41827	0.749219	-1.02939	PPP2R1A, PPP2CA	Pre Prog Ery	down	29024	2	14	14.2857	Reactome_Pathways_2024.gmt
SIGNALING BY AMER1 MUTANTS	0.41827	0.749219	-1.02939	PPP2R1A, PPP2CA	Pre Prog Ery	down	29025	2	14	14.2857	Reactome_Pathways_2024.gmt
SIGNALING BY APC MUTANTS	0.41827	0.749219	-1.02939	PPP2R1A, PPP2CA	Pre Prog Ery	down	29026	2	14	14.2857	Reactome_Pathways_2024.gmt
SIGNALING BY AXIN MUTANTS	0.41827	0.749219	-1.02939	PPP2R1A, PPP2CA	Pre Prog Ery	down	29027	2	14	14.2857	Reactome_Pathways_2024.gmt
TRUNCATIONS OF AMER1 DESTABILIZE THE DESTRUCTION COMPLEX	0.41827	0.749219	-1.02939	PPP2R1A, PPP2CA	Pre Prog Ery	down	29028	2	14	14.2857	Reactome_Pathways_2024.gmt
LISTERIA MONOCYTOGENES ENTRY INTO HOST CELLS	0.423304	0.749219	-1.02982	CTNNB1, CDH1, CTNND1, UBC	Pre Prog Ery	down	29029	4	22	18.1818	Reactome_Pathways_2024.gmt
FATTY ACID METABOLISM	0.382713	0.727765	-1.0302	PTGR1, PRKAG2, TBXAS1, PCTP, SLC25A20, PTGES2, SLC27A2, FASN, DBI, MID1IP1, MAPKAPK2, ACOT2, PTGS1, HACD4, PON2, ACOT9, LTA4H, PTGES3	Pre Prog Ery	down	29030	18	176	10.2273	Reactome_Pathways_2024.gmt
GABA RECEPTOR ACTIVATION	0.426254	0.749219	-1.03059	GNAI3, GNB1, GNAI2, GNB2, GNG2, GNB4, NPTN, ARHGEF9	Pre Prog Ery	down	29031	8	60	13.3333	Reactome_Pathways_2024.gmt
GLOBAL GENOME NUCLEOTIDE EXCISION REPAIR (GG-NER)	0.386561	0.727765	-1.03142	ACTB, MCRS1, RPA1, INO80C, UBE2N, COPS7B, UBE2I, SUMO2, COPS3, UBC	Pre Prog Ery	down	29032	10	84	11.9048	Reactome_Pathways_2024.gmt
SIGNALING BY FGFR2	0.391128	0.727765	-1.03264	PPP2R1A, HNRNPA1, PTBP1, HNRNPH1, HNRNPF, POLR2G, SOS1, PPP2CA, UBC, POLR2C	Pre Prog Ery	down	29033	10	75	13.3333	Reactome_Pathways_2024.gmt
CELL RECRUITMENT (PRO-INFLAMMATORY RESPONSE)	0.424542	0.749219	-1.03401	PYCARD	Pre Prog Ery	down	29034	1	27	3.7037	Reactome_Pathways_2024.gmt
PURINERGIC SIGNALING IN LEISHMANIASIS INFECTION	0.424542	0.749219	-1.03401	PYCARD	Pre Prog Ery	down	29035	1	27	3.7037	Reactome_Pathways_2024.gmt
BASE-EXCISION REPAIR, AP SITE FORMATION	0.40585	0.746956	-1.03405	UNG, H2AFX, ACD, MUTYH, TERF1, NEIL2, NTHL1	Pre Prog Ery	down	29036	7	43	16.2791	Reactome_Pathways_2024.gmt
NUCLEAR SIGNALING BY ERBB4	0.410397	0.748206	-1.03478	APH1A, NCSTN, PSEN2, APH1B, STAT5A	Pre Prog Ery	down	29037	5	32	15.625	Reactome_Pathways_2024.gmt
SIGNALING BY FGFR	0.390255	0.727765	-1.036	PPP2R1A, HNRNPA1, PTBP1, HNRNPH1, HNRNPF, POLR2G, SOS1, PPP2CA, UBC, POLR2C	Pre Prog Ery	down	29038	10	91	10.989	Reactome_Pathways_2024.gmt
REGULATION OF PTEN STABILITY AND ACTIVITY	0.385588	0.727765	-1.0362	PSMD3, PSMB2, RNF146, PSMB5, PSMD11, TNKS2, CSNK2B, PSMD13, AKT1, UBC, PTEN, MKRN1	Pre Prog Ery	down	29039	12	56	21.4286	Reactome_Pathways_2024.gmt
RAC2 GTPASE CYCLE	0.385688	0.727765	-1.03627	LAMTOR1, BCR, BRK1, CYFIP1, DOCK2, ARHGDIA, RAB7A, ABI2, NCF4, ESYT1, ARHGAP1, RAC2, MTX1, ARHGAP17, PAK4, CDC42, IQGAP1, VANGL1	Pre Prog Ery	down	29040	18	88	20.4545	Reactome_Pathways_2024.gmt
HEDGEHOG 'ON' STATE	0.38406	0.727765	-1.03649	ULK3, PSMD3, GRK2, PSMB2, ARRB1, PSMB5, PSMD11, PSMD13, UBC	Pre Prog Ery	down	29041	9	73	12.3288	Reactome_Pathways_2024.gmt
FOXO-MEDIATED TRANSCRIPTION	0.389172	0.727765	-1.03711	BTG1, BBC3, HDAC1, SOD2, AKT1, NFYC, AKT2, CITED2, YWHAZ	Pre Prog Ery	down	29042	9	67	13.4328	Reactome_Pathways_2024.gmt
BIOSYNTHESIS OF THE N-GLYCAN PRECURSOR (DOLICHOL LLO) AND TRANSFER TO A NASCENT PROTEIN	0.384088	0.727765	-1.03722	RFT1, GMDS, GLB1, DPAGT1, SLC17A5, SLC35A1, UAP1, GNPNAT1, ALG10, DOLPP1, SRD5A3, MPI, ALG2, NEU3, ALG12	Pre Prog Ery	down	29043	15	79	18.9873	Reactome_Pathways_2024.gmt
REGULATION OF NF-KAPPA B SIGNALING	0.402561	0.745533	-1.03909	TP53, UBC, NLRC5, IKBKG	Pre Prog Ery	down	29044	4	18	22.2222	Reactome_Pathways_2024.gmt
OXIDATIVE STRESS INDUCED SENESCENCE	0.369227	0.713523	-1.04834	TP53, CDK6, PHC2, H2AFX, MAPKAPK3, CDKN2D, CDK4, MAPKAPK2, AGO1, UBC, CBX4, JUN, KDM6B, RNF2, FOS, MDM4	Pre Prog Ery	down	29045	16	94	17.0213	Reactome_Pathways_2024.gmt
COMPETING ENDOGENOUS RNAS (CERNAS) REGULATE PTEN TRANSLATION	0.409558	0.748159	-1.05063	VAPA, AGO1, CNOT6L	Pre Prog Ery	down	29046	3	19	15.7895	Reactome_Pathways_2024.gmt
ACTIVATION OF GABAB RECEPTORS	0.409558	0.748159	-1.05067	GNAI3, GNB1, GNAI2, GNB2, GNG2, GNB4	Pre Prog Ery	down	29047	6	43	13.9535	Reactome_Pathways_2024.gmt
GABA B RECEPTOR ACTIVATION	0.409558	0.748159	-1.05067	GNAI3, GNB1, GNAI2, GNB2, GNG2, GNB4	Pre Prog Ery	down	29048	6	43	13.9535	Reactome_Pathways_2024.gmt
SIGNALING BY NTRK3 (TRKC)	0.409139	0.748159	-1.05145	BAX, SOS1, NELFB	Pre Prog Ery	down	29049	3	17	17.6471	Reactome_Pathways_2024.gmt
ESTROGEN-DEPENDENT GENE EXPRESSION	0.350738	0.697938	-1.0525	JUND, CBFB, CDK9, DDX5, PRMT1, FOSB, TBP, H2AFX, MYC, HDAC1, RUNX1, POLR2G, AGO1, POLR2C, JUN	Pre Prog Ery	down	29050	15	121	12.3967	Reactome_Pathways_2024.gmt
INTERLEUKIN-15 SIGNALING	0.406414	0.746956	-1.05457	IL2RG, SOS1, STAT5A	Pre Prog Ery	down	29051	3	14	21.4286	Reactome_Pathways_2024.gmt
DDX58 IFIH1-MEDIATED INDUCTION OF INTERFERON-ALPHA BETA	0.359891	0.704682	-1.05751	NFKBIA, RNF125, PCBP2, UBC, CYLD, MAP3K1, NLRC5, UBE2D1, RNF135, IKBKG, TRAF3	Pre Prog Ery	down	29052	11	86	12.7907	Reactome_Pathways_2024.gmt
CELL SURFACE INTERACTIONS AT THE VASCULAR WALL	0.357239	0.702784	-1.05773	CD48, CD74, LYN, FYN, ITGB2, CD47, SLC16A1, SOS1, SELPLG, TGFB1, SDC4, SLC7A5, SLC3A2	Pre Prog Ery	down	29053	13	233	5.5794	Reactome_Pathways_2024.gmt
SIGNALING BY NOTCH4	0.356014	0.702674	-1.0582	APH1A, PSMD3, PSMB2, KAT2A, NCSTN, PSMB5, PSMD11, MAML3, PSMD13, PSEN2, APH1B, AKT1, UBC	Pre Prog Ery	down	29054	13	72	18.0556	Reactome_Pathways_2024.gmt
TRANSCRIPTIONAL REGULATION BY VENTX	0.361721	0.704682	-1.06021	TP53, CTNNB1, CEBPB, AGO1, UBE2E1, UBE2D1, LEF1	Pre Prog Ery	down	29055	7	41	17.0732	Reactome_Pathways_2024.gmt
NUCLEOTIDE-BINDING DOMAIN, LEUCINE RICH REPEAT CONTAINING RECEPTOR (NLR) SIGNALING PATHWAYS	0.361721	0.704682	-1.06025	PYCARD, CASP4, CASP2, UBE2N, UBC, CYLD, IKBKG, AAMP	Pre Prog Ery	down	29056	8	61	13.1148	Reactome_Pathways_2024.gmt
DISORDERS OF DEVELOPMENTAL BIOLOGY	0.389392	0.727765	-1.06564	HDAC3, HDAC1, TBL1X	Pre Prog Ery	down	29057	3	13	23.0769	Reactome_Pathways_2024.gmt
DISORDERS OF NERVOUS SYSTEM DEVELOPMENT	0.389392	0.727765	-1.06564	HDAC3, HDAC1, TBL1X	Pre Prog Ery	down	29058	3	13	23.0769	Reactome_Pathways_2024.gmt
LOSS OF FUNCTION OF MECP2 IN RETT SYNDROME	0.389392	0.727765	-1.06564	HDAC3, HDAC1, TBL1X	Pre Prog Ery	down	29059	3	13	23.0769	Reactome_Pathways_2024.gmt
PERVASIVE DEVELOPMENTAL DISORDERS	0.389392	0.727765	-1.06564	HDAC3, HDAC1, TBL1X	Pre Prog Ery	down	29060	3	13	23.0769	Reactome_Pathways_2024.gmt
SIGNALING BY WNT	0.291195	0.638093	-1.06935	PPP2R1A, RHOA, PFN1, TCF4, PSMD3, CTNNB1, CTNNBIP1, PSMB2, RNF146, PSMB5, H2AFX, MYC, PSMD11, TCF7, GNB1, HDAC1, TNKS2, CSNK1E, FZD6, CSNK2B, RAC2, AGO1, PSMD13, PPP2CA, ITPR1, AKT1, UBC, GNB2, CLTA, CUL1, PLCB3, KLHL12, LEF1, FZD3, MEN1, KAT5, PPP3R1, AKT2	Pre Prog Ery	down	29061	38	287	13.2404	Reactome_Pathways_2024.gmt
DOWNSTREAM SIGNALING EVENTS OF B CELL RECEPTOR (BCR)	0.335853	0.677532	-1.06997	FKBP1A, NFKBIA, PSMD3, PSMB2, PSMB5, PSMD11, PSMD13, UBC, CUL1, IKBKG	Pre Prog Ery	down	29062	10	68	14.7059	Reactome_Pathways_2024.gmt
M-DECAY DEGRADATION OF MATERNAL MRNAS BY MATERNALLY STORED FACTORS	0.349701	0.697083	-1.07008	CNOT11, EIF4E, CNOT8, EIF4A1, ZFP36L2	Pre Prog Ery	down	29063	5	46	10.8696	Reactome_Pathways_2024.gmt
REGULATION OF HSF1-MEDIATED HEAT SHOCK RESPONSE	0.327678	0.670987	-1.07306	HSPA1A, HSPA1B, RPA1, SEH1L, MAPKAPK2, SEC13, CCAR2, SERPINH1, HSPA5, DNAJB6, NUP93, BAG2, RAE1, FKBP4	Pre Prog Ery	down	29064	14	83	16.8675	Reactome_Pathways_2024.gmt
TRAF6 MEDIATED NF-KB ACTIVATION	0.362724	0.705493	-1.07314	NFKBIA, MAP3K1, RNF135, IKBKG	Pre Prog Ery	down	29065	4	25	16	Reactome_Pathways_2024.gmt
TGFBR3 EXPRESSION	0.36086	0.704682	-1.07364	TCF4, RARA, AGO1	Pre Prog Ery	down	29066	3	28	10.7143	Reactome_Pathways_2024.gmt
AZATHIOPRINE ADME	0.367889	0.713229	-1.07425	NME2, IMPDH2, ABCC4, HPRT1, SLC29A1, NUDT15, IMPDH1	Pre Prog Ery	down	29067	7	23	30.4348	Reactome_Pathways_2024.gmt
TCF DEPENDENT SIGNALING IN RESPONSE TO WNT	0.298754	0.642787	-1.07992	PPP2R1A, TCF4, PSMD3, CTNNB1, CTNNBIP1, PSMB2, RNF146, PSMB5, H2AFX, MYC, PSMD11, TCF7, HDAC1, TNKS2, CSNK1E, FZD6, CSNK2B, PSMD13, PPP2CA, AKT1, UBC	Pre Prog Ery	down	29068	21	189	11.1111	Reactome_Pathways_2024.gmt
TRANSCRIPTIONAL ACTIVITY OF SMAD2 SMAD3 SMAD4 HETEROTRIMER	0.327078	0.6709	-1.08334	JUNB, CDK9, TGIF2, MYC, HDAC1, UBC, FURIN, UBE2D1, MEN1, UBE2D3, STAT1, CCNC	Pre Prog Ery	down	29069	12	51	23.5294	Reactome_Pathways_2024.gmt
PI METABOLISM	0.326845	0.6709	-1.08384	ARF3, ARF1, PLEKHA2, TNFAIP8, RAB4A, PI4KB, MTMR14, PTEN, MTMR9, INPPL1, MTMR6, PIP5K1A, PLEKHA8, INPP5E, RAB5A	Pre Prog Ery	down	29070	15	84	17.8571	Reactome_Pathways_2024.gmt
ANTI-INFLAMMATORY RESPONSE FAVOURING LEISHMANIA PARASITE INFECTION	0.332815	0.675654	-1.08392	LYN, FYN, AHCYL1, GNAI3, FCGR2A, GNB1, ITPR1, GNAI2, GNB2, FURIN	Pre Prog Ery	down	29071	10	159	6.28931	Reactome_Pathways_2024.gmt
LEISHMANIA PARASITE GROWTH AND SURVIVAL	0.332815	0.675654	-1.08392	LYN, FYN, AHCYL1, GNAI3, FCGR2A, GNB1, ITPR1, GNAI2, GNB2, FURIN	Pre Prog Ery	down	29072	10	159	6.28931	Reactome_Pathways_2024.gmt
PYROPTOSIS	0.347434	0.694868	-1.08422	TP53, CASP4, IRF1, BAX	Pre Prog Ery	down	29073	4	27	14.8148	Reactome_Pathways_2024.gmt
METABOLISM OF FOLATE AND PTERINES	0.360725	0.704682	-1.087	SHMT2, SHMT1, MTHFD2, FPGS, MTHFD1L	Pre Prog Ery	down	29074	5	17	29.4118	Reactome_Pathways_2024.gmt
RAF ACTIVATION	0.335948	0.677532	-1.08774	PPP2R1A, PPP1CB	Pre Prog Ery	down	29075	2	34	5.88235	Reactome_Pathways_2024.gmt
REGULATION OF SIGNALING BY CBL	0.348083	0.695009	-1.0914	LYN, FYN, UBC	Pre Prog Ery	down	29076	3	22	13.6364	Reactome_Pathways_2024.gmt
TRANSCRIPTIONAL ACTIVATION OF MITOCHONDRIAL BIOGENESIS	0.31426	0.653562	-1.09167	MEF2C, MEF2D, HDAC3, ACSS2, HCFC1, SOD2, ATP5F1B, TBL1X, GLUD1	Pre Prog Ery	down	29077	9	56	16.0714	Reactome_Pathways_2024.gmt
G-PROTEIN BETA GAMMA SIGNALLING	0.34724	0.694868	-1.09253	RHOA, BTK, GNB1, AKT1, GNB2, CDC42, PLCB3, AKT2, GNG2	Pre Prog Ery	down	29078	9	32	28.125	Reactome_Pathways_2024.gmt
NEUROTRANSMITTER RELEASE CYCLE	0.352507	0.699198	-1.09497	GAD1, VAMP2	Pre Prog Ery	down	29079	2	51	3.92157	Reactome_Pathways_2024.gmt
RAB GEFS EXCHANGE GTP FOR GDP ON RABS	0.294282	0.638093	-1.09568	RAB38, RAB5C, ANKRD27, RAB7A, TRAPPC1, RAB18, AKT1, RAB6B, MON1A, RAB10, MON1B, DENND4C, AKT2	Pre Prog Ery	down	29080	13	90	14.4444	Reactome_Pathways_2024.gmt
DISEASES OF METABOLISM	0.27119	0.613881	-1.09655	RFT1, TBXAS1, HEXB, GYG1, GBE1, B4GALT1, GLB1, IDS, DPAGT1, UBC, IDH1, PNP, TALDO1, GALE, NAGLU, CSF2RB, MGAT2, SDC4, EXT2, BCKDK, DAG1, SRD5A3, MPI, NOTCH2, ALG2, MCCC1, CYP7B1, DLD, GALT, ALG12, BCKDHB, HPRT1, B3GALT6, ABCD4, CYP2R1, PCCA, HEXA, HIBCH, MAN1B1, GUSB, MUC1, ALG1, GALNS, FDX1, POMGNT1, B4GALT7	Pre Prog Ery	down	29081	46	264	17.4242	Reactome_Pathways_2024.gmt
ESR-MEDIATED SIGNALING	0.270238	0.612966	-1.09707	JUND, CBFB, CDK9, DDX5, PRMT1, ELK1, GNAI3, FOSB, TBP, H2AFX, MYC, GNB1, HDAC1, RUNX1, POLR2G, AGO1, AKT1, POLR2C, JUN, GNAI2, GNB2, PTGES3, PPID, FOS	Pre Prog Ery	down	29082	24	192	12.5	Reactome_Pathways_2024.gmt
DARPP-32 EVENTS	0.333691	0.675654	-1.09906	PPP2R1A, PPP1CA, PPP2CA, PRKAR1A, PPP3R1	Pre Prog Ery	down	29083	5	24	20.8333	Reactome_Pathways_2024.gmt
E3 UBIQUITIN LIGASES UBIQUITINATE TARGET PROTEINS	0.312682	0.653562	-1.09944	HLA-B, HLA-A, UBE2N, VCP, TMEM129, UBE2E1, UBC	Pre Prog Ery	down	29084	7	57	12.2807	Reactome_Pathways_2024.gmt
TAK1-DEPENDENT IKK AND NF-KAPPA-B ACTIVATION	0.314819	0.653562	-1.09957	TP53, NFKBIA, ALPK1, UBE2N, UBC, NLRC5, IKBKG	Pre Prog Ery	down	29085	7	45	15.5556	Reactome_Pathways_2024.gmt
RIP-MEDIATED NFKB ACTIVATION VIA ZBP1	0.345976	0.694261	-1.1021	NFKBIA, IKBKG, NFKB1, NKIRAS2, RELA, MYD88, TICAM1	Pre Prog Ery	down	29086	7	17	41.1765	Reactome_Pathways_2024.gmt
DEADENYLATION-DEPENDENT MRNA DECAY	0.300538	0.642787	-1.10267	CNOT11, EIF4E, EXOSC6, PAN3, CNOT8, EIF4A1, NT5C3B, EXOSC7, EXOSC3, LSM2, CNOT6L, DDX6, CNOT7	Pre Prog Ery	down	29087	13	56	23.2143	Reactome_Pathways_2024.gmt
N-GLYCAN ANTENNAE ELONGATION	0.354433	0.700705	-1.10286	B4GALT1, MGAT4B, B4GALT3, B4GALT6, B4GALT4	Pre Prog Ery	down	29088	5	15	33.3333	Reactome_Pathways_2024.gmt
SIGNALING BY FLT3 FUSION PROTEINS	0.329248	0.673054	-1.10307	PIM1, ETV6, SOS1, STAT5A, ZMYM2	Pre Prog Ery	down	29089	5	19	26.3158	Reactome_Pathways_2024.gmt
RESPIRATORY SYNCYTIAL VIRUS INFECTION PATHWAY	0.273195	0.617256	-1.10475	RAB5C, PPP1CB, PPP1CA, BCAP31, SEC11A, MED13L, MED24, MED27, MED28, MED20, CSNK2B, UBC, MED15, BECN1, FURIN, MED6, SDC4, TYK2, MED17, MED21, MED10	Pre Prog Ery	down	29090	21	133	15.7895	Reactome_Pathways_2024.gmt
FC EPSILON RECEPTOR (FCERI) SIGNALING	0.266384	0.609892	-1.10515	NFKBIA, LCP2, LYN, PSMD3, BTK, FYN, PSMB2, AHCYL1, UBE2N, PSMB5, PSMD11, PSMD13, SOS1, ITPR1, UBC, JUN, MAP3K1, UBE2D1, CUL1, IKBKG, FOS	Pre Prog Ery	down	29091	21	197	10.6599	Reactome_Pathways_2024.gmt
ZBP1(DAI) MEDIATED INDUCTION OF TYPE I IFNS	0.332912	0.675654	-1.10543	NFKBIA, IKBKG, NFKB1, TBK1, NKIRAS2, RELA, MYD88, TICAM1	Pre Prog Ery	down	29092	8	21	38.0952	Reactome_Pathways_2024.gmt
B-WICH COMPLEX POSITIVELY REGULATES RRNA EXPRESSION	0.31116	0.653562	-1.10718	ACTB, KAT2A, TBP, H2AFX	Pre Prog Ery	down	29093	4	59	6.77966	Reactome_Pathways_2024.gmt
TRANSCRIPTIONAL REGULATION BY RUNX2	0.275613	0.62155	-1.11005	CBFB, RBM14, PSMD3, HDAC3, PSMB2, BAX, PSMB5, PSMD11, RUNX1, CDK4, PSMD13, AKT1, UBC	Pre Prog Ery	down	29094	13	106	12.2642	Reactome_Pathways_2024.gmt
PIP3 ACTIVATES AKT SIGNALING	0.223951	0.558483	-1.11035	LAMTOR1, TP53, PPP2R1A, PSMD3, HDAC3, FYN, PHC2, PSMB2, RNF146, MTA2, MTA3, PSMB5, VAPA, PSMD11, HDAC1, TNKS2, CSNK2B, RAC2, AGO1, PSMD13, PPP2CA, AKT1, UBC, CBX4, JUN, PTEN, MKRN1, RRAGC	Pre Prog Ery	down	29095	28	281	9.96441	Reactome_Pathways_2024.gmt
BETA-CATENIN INDEPENDENT WNT SIGNALING	0.257732	0.595476	-1.11147	RHOA, PFN1, PSMD3, CTNNB1, PSMB2, PSMB5, MYC, PSMD11, TCF7, GNB1, FZD6, RAC2, AGO1, PSMD13, ITPR1, UBC, GNB2, CLTA, PLCB3, LEF1, FZD3	Pre Prog Ery	down	29096	21	134	15.6716	Reactome_Pathways_2024.gmt
COPII-MEDIATED VESICLE TRANSPORT	0.283612	0.633286	-1.11463	LMAN2, SEC22B, PPP6C, TRAPPC1, TMED2, TFG, ANKRD28, SEC13, TMED10, SEC23A, CTSC	Pre Prog Ery	down	29097	11	69	15.942	Reactome_Pathways_2024.gmt
RHO GTPASES ACTIVATE FORMINS	0.247433	0.587841	-1.11759	ACTB, ACTG1, EVL, FMNL1, PPP2R1A, RHOA, PFN1	Pre Prog Ery	down	29098	7	139	5.03597	Reactome_Pathways_2024.gmt
POSITIVE EPIGENETIC REGULATION OF RRNA EXPRESSION	0.28417	0.633286	-1.11914	ACTB, KAT2A, MTA2, MTA3, TBP, H2AFX, HDAC1	Pre Prog Ery	down	29099	7	75	9.33333	Reactome_Pathways_2024.gmt
TGF-BETA RECEPTOR SIGNALING ACTIVATES SMADS	0.294627	0.638093	-1.1194	FKBP1A, PPP1CB, PPP1CA, STRAP, UBC, UBE2M, TGFB1, FURIN, TGFBR2, TGFBR1, PPP1R15A	Pre Prog Ery	down	29100	11	47	23.4043	Reactome_Pathways_2024.gmt
SYNTHESIS OF PIPS AT THE PLASMA MEMBRANE	0.293803	0.638093	-1.12005	ARF1, PLEKHA2, RAB4A, MTMR14, PTEN, MTMR9, INPPL1, MTMR6, PIP5K1A, PLEKHA8, RAB5A	Pre Prog Ery	down	29101	11	53	20.7547	Reactome_Pathways_2024.gmt
MASTL FACILITATES MITOTIC PROGRESSION	0.333892	0.675654	-1.12209	PPP2R1A, PPP2CA	Pre Prog Ery	down	29102	2	10	20	Reactome_Pathways_2024.gmt
DEGRADATION OF BETA-CATENIN BY THE DESTRUCTION COMPLEX	0.256964	0.595476	-1.12399	PPP2R1A, PSMD3, CTNNB1, PSMB2, PSMB5, MYC, PSMD11, TCF7, HDAC1, PSMD13, PPP2CA, UBC	Pre Prog Ery	down	29103	12	72	16.6667	Reactome_Pathways_2024.gmt
VESICLE-MEDIATED TRANSPORT	0.133157	0.455472	-1.12558	ACTB, ACTG1, ARF5, CD3D, RAB38, RAB5C, RAB11A, CAPZA1, TBC1D4, KDELR1, ARF6, ARF3, RAB11B, AP3S1, COPG2, PRKAG2, ARF1, GRK2, TPD52, SURF4, ARPC4, ANKRD27, EPN1, LMAN2, ARRB1, SEC22B, KDELR2, COPS7B, ARPC5, PPP6C, SYS1, FNBP1L, SNX18, RAB7A, ARPC2, STON2, AP1S2, TRAPPC1, REPS1, TUBA1C, CAPZB, COPG1, M6PR, TMED2, TMED9, TFG, TOR1A, ANKRD28, BLOC1S4, COPS3, VAMP2, SEC13, RALGAPA2, RAB18, AP1S1, AP1M1, RAB4A, AKT1, UBC, TMED10	Pre Prog Ery	down	29104	60	752	7.97872	Reactome_Pathways_2024.gmt
RAB REGULATION OF TRAFFICKING	0.238286	0.57393	-1.12832	RAB38, RAB5C, RAB11A, ARF6, RAB11B, ANKRD27, RAB7A, TRAPPC1, RAB18, RAB4A, AKT1, RAB6B, MON1A, RAB10, MON1B, POLG, DENND4C, AKT2	Pre Prog Ery	down	29105	18	123	14.6341	Reactome_Pathways_2024.gmt
CELLULAR RESPONSES TO MECHANICAL STIMULI	0.267647	0.610459	-1.12893	NFKBIA, PPP2R1A, CTNNB1, FYN, ANXA2, GNAQ, GNB1, PPP2CA, AKT1, GNB2, IKBKG, RICTOR, PRKAR1A	Pre Prog Ery	down	29106	13	93	13.9785	Reactome_Pathways_2024.gmt
RESPONSE OF ENDOTHELIAL CELLS TO SHEAR STRESS	0.267647	0.610459	-1.12893	NFKBIA, PPP2R1A, CTNNB1, FYN, ANXA2, GNAQ, GNB1, PPP2CA, AKT1, GNB2, IKBKG, RICTOR, PRKAR1A	Pre Prog Ery	down	29107	13	93	13.9785	Reactome_Pathways_2024.gmt
PROTEIN UBIQUITINATION	0.255851	0.595476	-1.12913	HLA-B, HLA-A, UBE2Z, UBE2N, UBE2R2, VCP, TMEM129, UBE2W, UBE2E1, UBC, UBE2E3, UBE2D1, USP5	Pre Prog Ery	down	29108	13	77	16.8831	Reactome_Pathways_2024.gmt
REGULATION OF MITF-M-DEPENDENT GENES INVOLVED IN LYSOSOME BIOGENESIS AND AUTOPHAGY	0.304734	0.649816	-1.13015	ATP6V1G1, ATP6V0E1, ATP6AP2, MITF, ATP6V1B2	Pre Prog Ery	down	29109	5	17	29.4118	Reactome_Pathways_2024.gmt
HOST INTERACTIONS OF HIV FACTORS	0.218877	0.556599	-1.1374	HLA-A, B2M, CDK9, PSMD3, ELMO1, FYN, ARF1, DOCK2, PSMB2, PSMB5, AP1S2, PSMD11, BANF1, SEH1L, SEC13, PSMD13, SLC25A5, AP1S1, AP1M1, UBC	Pre Prog Ery	down	29110	20	126	15.873	Reactome_Pathways_2024.gmt
CLEAVAGE OF THE DAMAGED PURINE	0.314671	0.653562	-1.13757	H2AFX, ACD, MUTYH, TERF1	Pre Prog Ery	down	29111	4	36	11.1111	Reactome_Pathways_2024.gmt
DEPURINATION	0.314671	0.653562	-1.13757	H2AFX, ACD, MUTYH, TERF1	Pre Prog Ery	down	29112	4	36	11.1111	Reactome_Pathways_2024.gmt
RECOGNITION AND ASSOCIATION OF DNA GLYCOSYLASE WITH SITE CONTAINING AN AFFECTED PURINE	0.314671	0.653562	-1.13757	H2AFX, ACD, MUTYH, TERF1	Pre Prog Ery	down	29113	4	36	11.1111	Reactome_Pathways_2024.gmt
NOTCH2 ACTIVATION AND TRANSMISSION OF SIGNAL TO THE NUCLEUS	0.294353	0.638093	-1.13779	APH1A, NCSTN, PSEN2, APH1B, UBC	Pre Prog Ery	down	29114	5	25	20	Reactome_Pathways_2024.gmt
SLC-MEDIATED TRANSMEMBRANE TRANSPORT	0.227976	0.565004	-1.13797	SLC25A29, SLC38A1, ARL2BP, SLC39A1, EMB, SLC16A10, SLC39A3, SLC25A22, RUNX1, SLC12A2, SLC15A4, SLC16A1, SLC9A7, SLC25A5, SLC35D2, SLC17A5, SLC35A1, SLC39A6, SLC35B2, SLC5A6, SLC7A5, SLC3A2, SLC35B4	Pre Prog Ery	down	29115	23	249	9.23695	Reactome_Pathways_2024.gmt
METABOLISM OF VITAMINS AND COFACTORS	0.216818	0.556599	-1.13945	SHMT2, AKR1C1, HPDL, SHMT1, DCAKD, MTHFD2, CYB5R3, FASN, PDSS1, CD38, AKT1, UBIAD1, COQ5, IDH1, LDLR, COQ9, SLC5A6, FPGS, MTHFD1L, SDC4, PANK2, COQ8A, NFS1, COQ3, MCCC1, SLC52A2, COQ6, NAMPT, ABCD4, NADK, PCCA	Pre Prog Ery	down	29116	31	198	15.6566	Reactome_Pathways_2024.gmt
NOTCH3 ACTIVATION AND TRANSMISSION OF SIGNAL TO THE NUCLEUS	0.289221	0.637967	-1.14199	APH1A, NCSTN, PSEN2, APH1B, UBC	Pre Prog Ery	down	29117	5	25	20	Reactome_Pathways_2024.gmt
TRANSPORT TO THE GOLGI AND SUBSEQUENT MODIFICATION	0.19659	0.541308	-1.14231	ARF5, CAPZA1, KDELR1, ARF3, COPG2, ARF1, LMAN2, SEC22B, KDELR2, PPP6C, TRAPPC1, TUBA1C, CAPZB, COPG1, B4GALT1, TMED2, TMED9, TFG, ANKRD28, SEC13, TMED10, SEC23A, CTSC, MGAT2, MGAT1, ACTR10, SPTBN2	Pre Prog Ery	down	29118	27	186	14.5161	Reactome_Pathways_2024.gmt
INTRACELLULAR SIGNALING BY SECOND MESSENGERS	0.173082	0.507578	-1.1435	LAMTOR1, TP53, PPP2R1A, PSMD3, HDAC3, FYN, PHC2, GRK2, PSMB2, AHCYL1, RNF146, MTA2, MTA3, PSMB5, VAPA, PSMD11, HDAC1, TNKS2, CSNK2B, RAC2, AGO1, PSMD13, PPP2CA, ITPR1, AKT1, UBC, CBX4, JUN, PTEN, MKRN1, RRAGC, RNF2, RICTOR, EGR1, PRKAR1A, CNOT6L, CAMKK2, HDAC7	Pre Prog Ery	down	29119	38	321	11.838	Reactome_Pathways_2024.gmt
SIGNALING BY NOTCH2	0.291505	0.638093	-1.14371	APH1A, NCSTN, MAML3, PSEN2, APH1B, UBC	Pre Prog Ery	down	29120	6	36	16.6667	Reactome_Pathways_2024.gmt
ANTIGEN ACTIVATES B CELL RECEPTOR (BCR) LEADING TO GENERATION OF SECOND MESSENGERS	0.290323	0.637967	-1.14391	LYN, BTK, FYN, AHCYL1, SOS1, ITPR1, ORAI1	Pre Prog Ery	down	29121	7	95	7.36842	Reactome_Pathways_2024.gmt
INTERLEUKIN-3, INTERLEUKIN-5 AND GM-CSF SIGNALING	0.270276	0.612966	-1.14529	LYN, FYN, IL2RG, SOS1, UBC, STAT5A, CSF2RB, INPPL1, YWHAZ, CRKL, PTPN6	Pre Prog Ery	down	29122	11	48	22.9167	Reactome_Pathways_2024.gmt
CELLULAR RESPONSE TO HEAT STRESS	0.220612	0.556599	-1.14863	HSPA1A, HSPA1B, EEF1A1, RPA1, VCP, SEH1L, MAPKAPK2, SEC13, CCAR2, SERPINH1, HSPA5, DNAJB6, PTGES3, NUP93, BAG2, RAE1, FKBP4	Pre Prog Ery	down	29123	17	101	16.8317	Reactome_Pathways_2024.gmt
CYTOSOLIC SULFONATION OF SMALL MOLECULES	0.308112	0.651185	-1.15299	TPST2, PAPSS1	Pre Prog Ery	down	29124	2	24	8.33333	Reactome_Pathways_2024.gmt
REGULATION OF MRNA STABILITY BY PROTEINS THAT BIND AU-RICH ELEMENTS	0.231359	0.571868	-1.15333	HSPA1A, ELAVL1, PSMD3, EXOSC6, PSMB2, PSMB5, ZFP36, PSMD11, MAPKAPK2, PSMD13, ZFP36L1, AKT1, UBC, EXOSC7, EXOSC3	Pre Prog Ery	down	29125	15	76	19.7368	Reactome_Pathways_2024.gmt
MATERNAL TO ZYGOTIC TRANSITION (MZT)	0.234139	0.573187	-1.15451	CNOT11, TP53, UNG, EIF4E, UHRF1, CNOT8, H2AFX, EIF4A1, ZFP36L2	Pre Prog Ery	down	29126	9	109	8.25688	Reactome_Pathways_2024.gmt
REGULATION OF PTEN GENE TRANSCRIPTION	0.233461	0.572695	-1.15525	LAMTOR1, TP53, HDAC3, PHC2, MTA2, MTA3, HDAC1, CBX4, JUN, PTEN, RRAGC, RNF2, EGR1, HDAC7	Pre Prog Ery	down	29127	14	61	22.9508	Reactome_Pathways_2024.gmt
G ALPHA (12 13) SIGNALLING EVENTS	0.257268	0.595476	-1.16051	RHOA, ARHGEF1, GNA12, BTK, GNB1, SOS1, GNB2, AKAP13	Pre Prog Ery	down	29128	8	80	10	Reactome_Pathways_2024.gmt
KEAP1-NFE2L2 PATHWAY	0.202671	0.548174	-1.16277	WIPF1, PSMD3, MUL1, KEAP1, PSMB2, PRDX1, PGD, PSMB5, MYC, VCP, PSMD11, CSNK2B, PSMD13, AKT1, UBC, IDH1, TALDO1	Pre Prog Ery	down	29129	17	119	14.2857	Reactome_Pathways_2024.gmt
METABOLISM OF AMINO ACIDS AND DERIVATIVES	0.167197	0.507502	-1.16323	CKB, PSMD3, PAPSS1, GLUL, PSMB2, SHMT1, ODC1, ETHE1, PSMB5, QDPR, BCAT2, PSMD11, PCBD1, SERINC3, PSMD13, ADO, SLC25A12, MTAP, ACAD8, GLUD1, ALDH18A1, BCKDK, SLC7A5, SLC3A2, SMS, MPST, SEPHS2, MCCC1, DLD, PSTK, SERINC5, BCKDHB, SEPSECS, AIMP2, PSPH, KYNU, PSMB3, ASRGL1, PSMB1, ENOPH1, HIBCH, AFMID, SUOX, SLC44A1, PSMA2, SDSL, KYAT3, GCDH, PSMC4, GOT1, OAZ2, PSMA1, SLC25A44, ALDH9A1, PYCR1, HIBADH	Pre Prog Ery	down	29130	56	358	15.6425	Reactome_Pathways_2024.gmt
DEGRADATION OF THE EXTRACELLULAR MATRIX	0.254645	0.595476	-1.16468	CTSS, NCSTN, CDH1, CAPN1, TIMP1, CASP3, FURIN	Pre Prog Ery	down	29131	7	140	5	Reactome_Pathways_2024.gmt
POST-TRANSLATIONAL PROTEIN PHOSPHORYLATION	0.253103	0.595476	-1.16505	LGALS1, PNPLA2, RCN1, PDIA6, IGFBP7, QSOX1, FUCA2, TIMP1, CSF1, CST3, MEN1, SHISA5, P4HB, CALU	Pre Prog Ery	down	29132	14	107	13.0841	Reactome_Pathways_2024.gmt
REGULATION OF IGF TRANSPORT AND UPTAKE BY INSULIN-LIKE GROWTH FACTOR BINDING PROTEINS (IGFBPS)	0.253103	0.595476	-1.16505	LGALS1, PNPLA2, RCN1, PDIA6, IGFBP7, QSOX1, FUCA2, TIMP1, CSF1, CST3, MEN1, SHISA5, P4HB, CALU	Pre Prog Ery	down	29133	14	124	11.2903	Reactome_Pathways_2024.gmt
MEMBRANE TRAFFICKING	0.0791158	0.363899	-1.16507	ACTB, ACTG1, ARF5, CD3D, RAB38, RAB5C, RAB11A, CAPZA1, TBC1D4, KDELR1, ARF6, ARF3, RAB11B, AP3S1, COPG2, PRKAG2, ARF1, GRK2, TPD52, SURF4, ARPC4, ANKRD27, EPN1, LMAN2, ARRB1, SEC22B, KDELR2, COPS7B, ARPC5, PPP6C, SYS1, FNBP1L, SNX18, RAB7A, ARPC2, STON2, AP1S2, TRAPPC1, REPS1, TUBA1C, CAPZB, COPG1, M6PR, TMED2, TMED9, TFG, TOR1A, ANKRD28, BLOC1S4, COPS3, VAMP2, SEC13, RALGAPA2, RAB18, AP1S1, AP1M1, RAB4A, AKT1, UBC, TMED10	Pre Prog Ery	down	29134	60	633	9.47867	Reactome_Pathways_2024.gmt
EARLY PHASE OF HIV LIFE CYCLE	0.27638	0.622113	-1.16652	CXCR4	Pre Prog Ery	down	29135	1	22	4.54545	Reactome_Pathways_2024.gmt
GLYCOSPHINGOLIPID CATABOLISM	0.269297	0.612966	-1.16684	HEXB, M6PR, GLB1, SUMF2, NEU3, SMPD4, HEXA	Pre Prog Ery	down	29136	7	39	17.9487	Reactome_Pathways_2024.gmt
ERYTHROPOIETIN ACTIVATES RAS	0.282554	0.633286	-1.16691	LYN, SOS1, CRKL, IRS2, NRAS	Pre Prog Ery	down	29137	5	14	35.7143	Reactome_Pathways_2024.gmt
CIRCADIAN CLOCK	0.221269	0.556599	-1.16907	MEF2C, PPP1CB, PPP1CA, MEF2D, HDAC3, CSNK1E, UBC, TBL1X, RBM4, CRY1, CUL1	Pre Prog Ery	down	29138	11	70	15.7143	Reactome_Pathways_2024.gmt
COPI-MEDIATED ANTEROGRADE TRANSPORT	0.196404	0.541308	-1.16981	ARF5, CAPZA1, KDELR1, ARF3, COPG2, ARF1, KDELR2, TUBA1C, CAPZB, COPG1, TMED2, TMED9	Pre Prog Ery	down	29139	12	101	11.8812	Reactome_Pathways_2024.gmt
EPHA-MEDIATED GROWTH CONE COLLAPSE	0.290086	0.637967	-1.17115	RHOA, LYN, FYN	Pre Prog Ery	down	29140	3	29	10.3448	Reactome_Pathways_2024.gmt
RUNX1 INTERACTS WITH CO-FACTORS WHOSE PRECISE EFFECT ON RUNX1 TARGETS IS NOT KNOWN	0.242182	0.580024	-1.17164	SMARCB1, CBFB, PHC2, HIPK2, RUNX1, CSNK2B, CBX4, RNF2, SMARCD2	Pre Prog Ery	down	29141	9	37	24.3243	Reactome_Pathways_2024.gmt
INTERLEUKIN-17 SIGNALING	0.214947	0.556599	-1.17548	PPP2R1A, MEF2C, ELK1, UBE2N, MAPKAPK3, MAPKAPK2, PPP2CA, UBC, JUN, CUL1, IKBKG, FOS	Pre Prog Ery	down	29142	12	72	16.6667	Reactome_Pathways_2024.gmt
SYNTHESIS OF PIPS AT THE GOLGI MEMBRANE	0.261273	0.601628	-1.17659	ARF3, ARF1, PI4KB	Pre Prog Ery	down	29143	3	18	16.6667	Reactome_Pathways_2024.gmt
TELOMERE EXTENSION BY TELOMERASE	0.254624	0.595476	-1.18301	PPP6C, ANKRD28, ACD, SHQ1, TERF1, GAR1, WRAP53	Pre Prog Ery	down	29144	7	23	30.4348	Reactome_Pathways_2024.gmt
SIGNALING BY NON-RECEPTOR TYROSINE KINASES	0.236721	0.57393	-1.18317	RHOA, ELMO1, DOK1, CDK4, AKT1, UBC, KHDRBS1	Pre Prog Ery	down	29145	7	55	12.7273	Reactome_Pathways_2024.gmt
SIGNALING BY PTK6	0.236721	0.57393	-1.18317	RHOA, ELMO1, DOK1, CDK4, AKT1, UBC, KHDRBS1	Pre Prog Ery	down	29146	7	55	12.7273	Reactome_Pathways_2024.gmt
PTEN REGULATION	0.158383	0.488144	-1.18586	LAMTOR1, TP53, PSMD3, HDAC3, PHC2, PSMB2, RNF146, MTA2, MTA3, PSMB5, VAPA, PSMD11, HDAC1, TNKS2, CSNK2B, AGO1, PSMD13, AKT1, UBC, CBX4, JUN, PTEN, MKRN1, RRAGC	Pre Prog Ery	down	29147	24	145	16.5517	Reactome_Pathways_2024.gmt
CARGO CONCENTRATION IN THE ER	0.247461	0.587841	-1.18623	LMAN2, SEC22B, TMED2, TMED10, SEC23A, CTSC	Pre Prog Ery	down	29148	6	33	18.1818	Reactome_Pathways_2024.gmt
GPVI-MEDIATED ACTIVATION CASCADE	0.24573	0.586047	-1.19062	LCP2, RHOA, LYN, FYN, RAC2, CDC42	Pre Prog Ery	down	29149	6	35	17.1429	Reactome_Pathways_2024.gmt
RETINOID METABOLISM AND TRANSPORT	0.262419	0.603112	-1.1955	AKR1C1, LDLR, SDC4	Pre Prog Ery	down	29150	3	44	6.81818	Reactome_Pathways_2024.gmt
CDC42 GTPASE CYCLE	0.171798	0.507578	-1.19599	LAMTOR1, FMNL1, WIPF1, BCR, ARHGDIB, CDC42SE2, CDC42BPB, ARHGDIA, FNBP1L, DLC1, RAB7A, CPNE8, ARHGAP1, ARHGAP4, ARHGAP22, ARHGAP17, WDR91, PAK4, CDC42	Pre Prog Ery	down	29151	19	155	12.2581	Reactome_Pathways_2024.gmt
PRE-NOTCH EXPRESSION AND PROCESSING	0.210118	0.549356	-1.19948	TP53, KAT2A, H2AFX, RFNG, B4GALT1, RUNX1, TMED2, MAML3, AGO1, JUN, FURIN	Pre Prog Ery	down	29152	11	89	12.3596	Reactome_Pathways_2024.gmt
ASPARAGINE N-LINKED GLYCOSYLATION	0.0931008	0.383244	-1.20011	ARF5, CAPZA1, KDELR1, RFT1, ARF3, DDOST, COPG2, ARF1, RPN1, LMAN2, SEC22B, KDELR2, GMDS, PPP6C, TRAPPC1, VCP, EDEM2, TUBA1C, CAPZB, COPG1, B4GALT1, TMED2, TMED9, TFG, ANKRD28, SEC13, GLB1, AMFR, DPAGT1, UBC, TMED10, SLC17A5, SEC23A, SLC35A1, UAP1, GNPNAT1, ALG10, CTSC, GANAB, DOLPP1, MGAT2, MGAT1, ACTR10, SPTBN2, SRD5A3, FUT8, MPI, ARF4, MGAT4B, ALG2, DERL2, B4GALT3, B4GALT6, NEU3, TMED3, ALG12, GOSR1, TMED7, RNF139	Pre Prog Ery	down	29153	59	306	19.281	Reactome_Pathways_2024.gmt
REGULATION OF PTEN MRNA TRANSLATION	0.253631	0.595476	-1.201	VAPA, AGO1, PTEN, CNOT6L	Pre Prog Ery	down	29154	4	28	14.2857	Reactome_Pathways_2024.gmt
TURBULENT FLOW SHEAR STRESS ACTIVATES SIGNALING BY PIEZO1 AND INTEGRINS IN ENDOTHELIAL CELLS	0.231697	0.571868	-1.20276	NFKBIA, PPP2R1A, ANXA2, GNAQ, PPP2CA, IKBKG	Pre Prog Ery	down	29155	6	31	19.3548	Reactome_Pathways_2024.gmt
DISASSEMBLY OF THE DESTRUCTION COMPLEX AND RECRUITMENT OF AXIN TO THE MEMBRANE	0.227174	0.565004	-1.20276	PPP2R1A, CTNNB1, PPP2CA	Pre Prog Ery	down	29156	3	31	9.67742	Reactome_Pathways_2024.gmt
SIGNALLING TO RAS	0.252212	0.595476	-1.20298	MAPKAPK3, MAPKAPK2, SOS1	Pre Prog Ery	down	29157	3	20	15	Reactome_Pathways_2024.gmt
METABOLISM OF COFACTORS	0.232764	0.572153	-1.2042	HPDL, PDSS1, AKT1, COQ5, IDH1, COQ9, COQ8A, COQ3, COQ6	Pre Prog Ery	down	29158	9	25	36	Reactome_Pathways_2024.gmt
DRUG ADME	0.210176	0.549356	-1.20543	NME2, AKR1C1, ITPA, IMPDH2, CYP2E1, SLC16A1, CNDP2, PNP, ABCC4	Pre Prog Ery	down	29159	9	109	8.25688	Reactome_Pathways_2024.gmt
SARS-COV-1 INFECTION	0.153864	0.480038	-1.20749	FKBP1A, NFKBIA, PYCARD, HNRNPA1, PCBP2, EEF1A1, DDX5, BST2, VCP, UBE2I, RUNX1, PPIB, UBC, BECN1, SUMO1, GANAB, TRAF3, MGAT1, VHL	Pre Prog Ery	down	29160	19	157	12.1019	Reactome_Pathways_2024.gmt
SUMOYLATION OF INTRACELLULAR RECEPTORS	0.232338	0.572153	-1.20831	NR4A2, RARA, UBE2I, SUMO2, SUMO1, SUMO3	Pre Prog Ery	down	29161	6	30	20	Reactome_Pathways_2024.gmt
NR1H3 & NR1H2 REGULATE GENE EXPRESSION LINKED TO CHOLESTEROL TRANSPORT AND EFFLUX	0.218083	0.556599	-1.2095	ARL4C, HDAC3, AGO1, TBL1X	Pre Prog Ery	down	29162	4	44	9.09091	Reactome_Pathways_2024.gmt
TBC RABGAPS	0.203024	0.548174	-1.21055	RAB5C, RAB11A, ARF6, RAB11B, RAB7A, RAB4A, RAB6B	Pre Prog Ery	down	29163	7	45	15.5556	Reactome_Pathways_2024.gmt
AMINO ACIDS REGULATE MTORC1	0.193916	0.537068	-1.211	LAMTOR1, ATP6V1G1, SEH1L, SEC13, ATP6V0E1, FNIP1, RRAGC, ATP6V1B2, WDR59	Pre Prog Ery	down	29164	9	55	16.3636	Reactome_Pathways_2024.gmt
SPHINGOLIPID METABOLISM	0.177858	0.51209	-1.21132	PRKD3, SPTSSA, CYB5B, HEXB, VAPA, M6PR, GLB1, KDSR, SUMF2, SPTLC1, SGPP1, B4GALT6, NEU3, SMPD4	Pre Prog Ery	down	29165	14	107	13.0841	Reactome_Pathways_2024.gmt
NRIF SIGNALS CELL DEATH FROM THE NUCLEUS	0.23874	0.57393	-1.21146	APH1A, NCSTN, PSEN2, APH1B, UBC	Pre Prog Ery	down	29166	5	16	31.25	Reactome_Pathways_2024.gmt
SIGNALING BY FLT3 ITD AND TKD MUTANTS	0.237463	0.57393	-1.22117	PIM1, SOS1, STAT5A	Pre Prog Ery	down	29167	3	16	18.75	Reactome_Pathways_2024.gmt
CLASS B 2 (SECRETIN FAMILY RECEPTORS)	0.237042	0.57393	-1.22135	GNB1, FZD6, GNB2, FZD3, GNG2, GNB4, ADGRE5	Pre Prog Ery	down	29168	7	94	7.44681	Reactome_Pathways_2024.gmt
RAC1 GTPASE CYCLE	0.136126	0.456289	-1.22217	LAMTOR1, FMNL1, WIPF1, BCR, ARHGDIB, BRK1, CYFIP1, DOCK2, PKN1, ARHGDIA, DLC1, RAB7A, ABI2, NCF4, ESYT1, ARHGAP1, ARHGAP4, SOS1, DOCK5, ARHGAP22, ARHGAP17, WASF1, PAK4, CDC42, ARHGAP15, IQGAP1	Pre Prog Ery	down	29169	26	184	14.1304	Reactome_Pathways_2024.gmt
CHAPERONE MEDIATED AUTOPHAGY	0.218403	0.556599	-1.22279	VIM, EEF1A1, RNASE1	Pre Prog Ery	down	29170	3	22	13.6364	Reactome_Pathways_2024.gmt
ROS AND RNS PRODUCTION IN PHAGOCYTES	0.22043	0.556599	-1.22346	NCF4, ATP6V1G1, RAC2, ATP6V0E1, ATP6V1B2, CYBB, CYBA, TCIRG1, ATP6V0A2, ATP6V1H	Pre Prog Ery	down	29171	10	36	27.7778	Reactome_Pathways_2024.gmt
ATTENUATION PHASE	0.214987	0.556599	-1.22588	HSPA1A, HSPA1B, SERPINH1, DNAJB6, PTGES3, FKBP4	Pre Prog Ery	down	29172	6	27	22.2222	Reactome_Pathways_2024.gmt
MAP KINASE ACTIVATION	0.172624	0.507578	-1.22605	PPP2R1A, MEF2C, ELK1, UBE2N, MAPKAPK3, MAPKAPK2, PPP2CA, UBC, JUN, CUL1, IKBKG, FOS	Pre Prog Ery	down	29173	12	63	19.0476	Reactome_Pathways_2024.gmt
SIGNALING BY ROBO RECEPTORS	0.140875	0.461269	-1.22664	CXCR4, EVL, VASP, RHOA, PFN1, PSMD3, CAP1, RNPS1, PSMB2, PSMB5, PSMD11, PSMD13, SOS1, UBC, NCK2, PAK4, CDC42, LDB1	Pre Prog Ery	down	29174	18	210	8.57143	Reactome_Pathways_2024.gmt
REGULATION OF CDH11 EXPRESSION AND FUNCTION	0.218935	0.556599	-1.22811	CTNNB1, CTNND1, AGO1	Pre Prog Ery	down	29175	3	30	10	Reactome_Pathways_2024.gmt
REGULATION OF EXPRESSION AND FUNCTION OF TYPE II CLASSICAL CADHERINS	0.218935	0.556599	-1.22811	CTNNB1, CTNND1, AGO1	Pre Prog Ery	down	29176	3	33	9.09091	Reactome_Pathways_2024.gmt
REGULATION OF HOMOTYPIC CELL-CELL ADHESION	0.218935	0.556599	-1.22811	CTNNB1, CTNND1, AGO1	Pre Prog Ery	down	29177	3	33	9.09091	Reactome_Pathways_2024.gmt
HSF1-DEPENDENT TRANSACTIVATION	0.206718	0.548174	-1.23109	HSPA1A, HSPA1B, SERPINH1, DNAJB6, PTGES3, FKBP4	Pre Prog Ery	down	29178	6	37	16.2162	Reactome_Pathways_2024.gmt
ANTIVIRAL MECHANISM BY IFN-STIMULATED GENES	0.11063	0.411695	-1.23358	HSPA1A, TP53, PPP2R1A, HSPA1B, EIF4E, FLNA, UBE2N, ILF2, EIF4A1, TUBA1C, UBE2I, FANCL, SEH1L, SEC13, FANCG, PPP2CA, UBE2E1, UBC, BECN1, SUMO1, IKBKG, TARBP2, NUP93, EIF4G3, EIF2S3, RAE1	Pre Prog Ery	down	29179	26	158	16.4557	Reactome_Pathways_2024.gmt
ER TO GOLGI ANTEROGRADE TRANSPORT	0.113945	0.421422	-1.23375	ARF5, CAPZA1, KDELR1, ARF3, COPG2, ARF1, LMAN2, SEC22B, KDELR2, PPP6C, TRAPPC1, TUBA1C, CAPZB, COPG1, TMED2, TMED9, TFG, ANKRD28, SEC13, TMED10, SEC23A	Pre Prog Ery	down	29180	21	155	13.5484	Reactome_Pathways_2024.gmt
SIGNALING BY THE B CELL RECEPTOR (BCR)	0.142457	0.461269	-1.23578	FKBP1A, NFKBIA, LYN, PSMD3, BTK, FYN, PSMB2, AHCYL1, PSMB5, PSMD11, PSMD13, SOS1, ITPR1, UBC, CUL1, IKBKG, ORAI1	Pre Prog Ery	down	29181	17	162	10.4938	Reactome_Pathways_2024.gmt
TP53 REGULATES TRANSCRIPTION OF CELL CYCLE GENES	0.179055	0.51209	-1.23631	CNOT11, TP53, PRMT1, BAX, CNOT8	Pre Prog Ery	down	29182	5	49	10.2041	Reactome_Pathways_2024.gmt
CARNITINE SHUTTLE	0.223852	0.558483	-1.24126	PRKAG2, SLC25A20, MID1IP1	Pre Prog Ery	down	29183	3	14	21.4286	Reactome_Pathways_2024.gmt
SIGNALING BY NUCLEAR RECEPTORS	0.096006	0.389862	-1.24261	JUND, ARL4C, CBFB, CDK9, MYLIP, HDAC3, DDX5, PRMT1, ELK1, FABP5, GNAI3, RARA, FOSB, TBP, H2AFX, MYC, FASN, GNB1, HDAC1, RUNX1, POLR2G, AGO1, AKT1, TBL1X, POLR2C, JUN, GNAI2, GNB2, PTGES3, PPID, FOS	Pre Prog Ery	down	29184	31	270	11.4815	Reactome_Pathways_2024.gmt
FCERI MEDIATED CA+2 MOBILIZATION	0.204946	0.548174	-1.24336	LCP2, LYN, BTK, AHCYL1, SOS1, ITPR1	Pre Prog Ery	down	29185	6	110	5.45455	Reactome_Pathways_2024.gmt
GLUCOSE METABOLISM	0.145405	0.465812	-1.24348	PGK1, PGAM1, PPP2R1A, ENO1, PFKP, TPI1, GPI, SEH1L, SEC13, PPP2CA	Pre Prog Ery	down	29186	10	85	11.7647	Reactome_Pathways_2024.gmt
LATE SARS-COV-2 INFECTION EVENTS	0.156743	0.484333	-1.2435	DDOST, PRMT1, RPN1, EDEM2, UBE2I, UBC, GOLGA7, SUMO1, FURIN, ZDHHC8, GANAB, ZDHHC9, MGAT2, MGAT1, FUT8, MGAT4B	Pre Prog Ery	down	29187	16	80	20	Reactome_Pathways_2024.gmt
SIGNALING BY NOTCH	0.100194	0.393571	-1.24447	TP53, APH1A, PSMD3, HDAC3, PSMB2, KAT2A, NCSTN, ARRB1, PSMB5, H2AFX, HDAC10, MYC, RFNG, PSMD11, B4GALT1, HDAC1, RUNX1, TMED2, MAML3, AGO1, PSMD13, PSEN2, APH1B, AKT1, UBC, TBL1X, JUN	Pre Prog Ery	down	29188	27	209	12.9187	Reactome_Pathways_2024.gmt
TRANSCRIPTIONAL REGULATION BY MECP2	0.177072	0.51209	-1.24838	MEF2C, HDAC3, GAD1, HIPK2, HDAC1, AGO1, TBL1X, PTEN	Pre Prog Ery	down	29189	8	63	12.6984	Reactome_Pathways_2024.gmt
RHOH GTPASE CYCLE	0.187322	0.524852	-1.25068	LAMTOR1, RHOH, ARHGDIB, ARHGDIA, RAB7A, RALGAPA1, WDR11, VCP, NSFL1C, CSK, UACA, PAK4, VANGL1, FAM91A1	Pre Prog Ery	down	29190	14	37	37.8378	Reactome_Pathways_2024.gmt
CTNNB1 S33 MUTANTS AREN'T PHOSPHORYLATED	0.205858	0.548174	-1.25136	PPP2R1A, CTNNB1, PPP2CA	Pre Prog Ery	down	29191	3	15	20	Reactome_Pathways_2024.gmt
CTNNB1 S37 MUTANTS AREN'T PHOSPHORYLATED	0.205858	0.548174	-1.25136	PPP2R1A, CTNNB1, PPP2CA	Pre Prog Ery	down	29192	3	15	20	Reactome_Pathways_2024.gmt
CTNNB1 S45 MUTANTS AREN'T PHOSPHORYLATED	0.205858	0.548174	-1.25136	PPP2R1A, CTNNB1, PPP2CA	Pre Prog Ery	down	29193	3	15	20	Reactome_Pathways_2024.gmt
CTNNB1 T41 MUTANTS AREN'T PHOSPHORYLATED	0.205858	0.548174	-1.25136	PPP2R1A, CTNNB1, PPP2CA	Pre Prog Ery	down	29194	3	15	20	Reactome_Pathways_2024.gmt
SIGNALING BY CTNNB1 PHOSPHO-SITE MUTANTS	0.205858	0.548174	-1.25136	PPP2R1A, CTNNB1, PPP2CA	Pre Prog Ery	down	29195	3	15	20	Reactome_Pathways_2024.gmt
SIGNALING BY GSK3BETA MUTANTS	0.205858	0.548174	-1.25136	PPP2R1A, CTNNB1, PPP2CA	Pre Prog Ery	down	29196	3	15	20	Reactome_Pathways_2024.gmt
NOTCH1 INTRACELLULAR DOMAIN REGULATES TRANSCRIPTION	0.175517	0.51209	-1.25164	HDAC3, KAT2A, HDAC10, MYC, HDAC1, MAML3, UBC, TBL1X, CUL1, HDAC7, SKP1, TBL1XR1, CCNC, MAML1	Pre Prog Ery	down	29197	14	48	29.1667	Reactome_Pathways_2024.gmt
APOPTOTIC FACTOR-MEDIATED RESPONSE	0.196798	0.541308	-1.25219	BAX, CASP3, UACA, C1QBP, BAK1, CASP7, CASP9, AVEN	Pre Prog Ery	down	29198	8	20	40	Reactome_Pathways_2024.gmt
AMINO ACID TRANSPORT ACROSS THE PLASMA MEMBRANE	0.211968	0.551484	-1.25235	SLC25A29, SLC38A1, SLC16A10, SLC7A5, SLC3A2	Pre Prog Ery	down	29199	5	33	15.1515	Reactome_Pathways_2024.gmt
SARS-COV INFECTIONS	0.0486961	0.28766	-1.25324	HLA-B, FKBP1A, HLA-A, B2M, NFKBIA, PYCARD, HNRNPA1, HLA-E, HLA-C, PCBP2, HLA-F, EEF1A1, DDOST, DDX5, PRMT1, KEAP1, BTK, BST2, RPN1, MTA2, IMPDH2, UBE2N, MTA3, VCP, EDEM2, UBE2I, HDAC1, RUNX1, PPIB, SEH1L, SEC13, SOS1, AKT1, UBC, BECN1, SEC23A, GOLGA7, SUMO1, FURIN, IFNGR2, ZDHHC8, PTGES3, RNF135, GANAB, G3BP1, IKBKG, TRAF3, ZDHHC9, MGAT2, FXYD3, CNBP, NUP93, MGAT1, SDC4, VHL, TYK2, RAE1, FKBP4	Pre Prog Ery	down	29200	58	498	11.6466	Reactome_Pathways_2024.gmt
INSERTION OF TAIL-ANCHORED PROTEINS INTO THE ENDOPLASMIC RETICULUM MEMBRANE	0.200127	0.547955	-1.25382	VAPA, PRNP, VAMP2, SEC61G, CAMLG, EMD, SERP1, SEC61B, STX5, UBE2J2	Pre Prog Ery	down	29201	10	22	45.4545	Reactome_Pathways_2024.gmt
SARS-COV-2-HOST INTERACTIONS	0.0902292	0.376582	-1.25396	HLA-B, HLA-A, B2M, HLA-E, HLA-C, HLA-F, UBE2N, SEH1L, SEC13, AKT1, UBC, BECN1, SEC23A, RNF135, G3BP1, IKBKG, TRAF3, CNBP, NUP93, TYK2, RAE1, TAB1, STAT2, AKT2, SMN1, STAT1, YWHAZ	Pre Prog Ery	down	29202	27	218	12.3853	Reactome_Pathways_2024.gmt
DOWNREGULATION OF TGF-BETA RECEPTOR SIGNALING	0.190836	0.530985	-1.25522	PPP1CB, PPP1CA, STRAP, UBC, TGFB1, TGFBR2, TGFBR1, PPP1R15A	Pre Prog Ery	down	29203	8	26	30.7692	Reactome_Pathways_2024.gmt
CYCLIN D ASSOCIATED EVENTS IN G1	0.165077	0.502334	-1.25644	PPP2R1A, LYN, CDK6, CDKN2D, CDK4, PPP2CA, UBC, CCND2, CUL1	Pre Prog Ery	down	29204	9	47	19.1489	Reactome_Pathways_2024.gmt
G1 PHASE	0.165077	0.502334	-1.25644	PPP2R1A, LYN, CDK6, CDKN2D, CDK4, PPP2CA, UBC, CCND2, CUL1	Pre Prog Ery	down	29205	9	47	19.1489	Reactome_Pathways_2024.gmt
SIGNALING BY HIPPO	0.199747	0.547955	-1.26598	MOB1A, CASP3, STK4, AMOTL1, MOB1B, DVL2, STK3	Pre Prog Ery	down	29206	7	20	35	Reactome_Pathways_2024.gmt
CHROMATIN MODIFYING ENZYMES	0.059694	0.323026	-1.26846	ACTB, SMARCB1, PRMT5, HDAC3, CFL1, PRMT1, MORF4L2, MCRS1, KAT2A, SMYD2, MTA2, TADA3, ELP5, MTA3, KDM2B, H2AFX, HDAC10, UTY, HDAC1, AEBP2, CDK4, HCFC1, SETD1B, TBL1X, JADE2, EPC1	Pre Prog Ery	down	29207	26	238	10.9244	Reactome_Pathways_2024.gmt
CHROMATIN ORGANIZATION	0.059694	0.323026	-1.26846	ACTB, SMARCB1, PRMT5, HDAC3, CFL1, PRMT1, MORF4L2, MCRS1, KAT2A, SMYD2, MTA2, TADA3, ELP5, MTA3, KDM2B, H2AFX, HDAC10, UTY, HDAC1, AEBP2, CDK4, HCFC1, SETD1B, TBL1X, JADE2, EPC1	Pre Prog Ery	down	29208	26	238	10.9244	Reactome_Pathways_2024.gmt
AMYLOID FIBER FORMATION	0.17756	0.51209	-1.26861	LYZ, B2M, APH1A, NCSTN, TSPAN33, H2AFX, SIAH2, APH1B, UBC, FURIN, SIAH1, CST3	Pre Prog Ery	down	29209	12	80	15	Reactome_Pathways_2024.gmt
TRANSLATION OF STRUCTURAL PROTEINS 9694635	0.142504	0.461269	-1.271	DDOST, PRMT1, RPN1, EDEM2, UBE2I, UBC, GOLGA7, SUMO1, ZDHHC8, GANAB, ZDHHC9, MGAT2, MGAT1, FUT8, MGAT4B	Pre Prog Ery	down	29210	15	63	23.8095	Reactome_Pathways_2024.gmt
SMAD2 SMAD3 SMAD4 HETEROTRIMER REGULATES TRANSCRIPTION	0.164672	0.502334	-1.27178	JUNB, CDK9, TGIF2, MYC, HDAC1, UBC, FURIN	Pre Prog Ery	down	29211	7	36	19.4444	Reactome_Pathways_2024.gmt
L1CAM INTERACTIONS	0.149017	0.467672	-1.2728	ACTB, ACTG1, LYPLA2, SDCBP, ITGA2B	Pre Prog Ery	down	29212	5	120	4.16667	Reactome_Pathways_2024.gmt
RHO GTPASE EFFECTORS	0.0506329	0.28964	-1.27404	ACTB, ACTG1, S100A9, EVL, FMNL1, WIPF1, PPP2R1A, RHOA, PPP1CB, PFN1, BRK1, CTNNB1, CFL1, BTK, CYFIP1, ARPC4, PKN3, MAPRE1, FLNA, PKN1, ARPC5, CDH1, H2AFX, ARPC2, S100A8, ABI2, ARPC1B, NCF4, TUBA1C	Pre Prog Ery	down	29213	29	291	9.96564	Reactome_Pathways_2024.gmt
TRANSPORT OF INORGANIC CATIONS ANIONS AND AMINO ACIDS OLIGOPEPTIDES	0.161614	0.495561	-1.27407	SLC25A29, SLC38A1, SLC16A10, SLC25A22, SLC12A2, SLC15A4, SLC9A7, SLC17A5, SLC7A5, SLC3A2	Pre Prog Ery	down	29214	10	107	9.34579	Reactome_Pathways_2024.gmt
DISEASES ASSOCIATED WITH N-GLYCOSYLATION OF PROTEINS	0.17831	0.51209	-1.2761	RFT1, B4GALT1, GLB1, DPAGT1, MGAT2, ALG2, ALG12, MAN1B1, ALG1	Pre Prog Ery	down	29215	9	20	45	Reactome_Pathways_2024.gmt
BETA-CATENIN PHOSPHORYLATION CASCADE	0.179296	0.51209	-1.27807	PPP2R1A, CTNNB1, PPP2CA	Pre Prog Ery	down	29216	3	17	17.6471	Reactome_Pathways_2024.gmt
ENERGY DEPENDENT REGULATION OF MTOR BY LKB1-AMPK	0.170013	0.507578	-1.27892	LAMTOR1, PRKAG2, RRAGC, PRKAB1, STRADB	Pre Prog Ery	down	29217	5	29	17.2414	Reactome_Pathways_2024.gmt
DISEASES OF CARBOHYDRATE METABOLISM	0.170953	0.507578	-1.28116	GYG1, GBE1, GLB1, IDS, UBC, TALDO1, NAGLU	Pre Prog Ery	down	29218	7	34	20.5882	Reactome_Pathways_2024.gmt
GLYCOLYSIS	0.127347	0.444973	-1.28136	PGK1, PGAM1, PPP2R1A, ENO1, PFKP, TPI1, GPI, SEH1L, SEC13, PPP2CA	Pre Prog Ery	down	29219	10	74	13.5135	Reactome_Pathways_2024.gmt
SYNTHESIS OF BILE ACIDS AND BILE SALTS	0.177634	0.51209	-1.28152	AKR1C1, HSD3B7, SLC27A2, OSBPL6	Pre Prog Ery	down	29220	4	33	12.1212	Reactome_Pathways_2024.gmt
OVARIAN TUMOR DOMAIN PROTEASES	0.160663	0.493905	-1.28314	TP53, RHOA, VCP, UBC, OTUB1, PTEN, UBE2D1, RNF135, IKBKG, TRAF3, YOD1	Pre Prog Ery	down	29221	11	39	28.2051	Reactome_Pathways_2024.gmt
EGR2 AND SOX10-MEDIATED INITIATION OF SCHWANN CELL MYELINATION	0.184029	0.518038	-1.28485	UTRN, DAG1, SREBF2, PMP22, NAB1	Pre Prog Ery	down	29222	5	29	17.2414	Reactome_Pathways_2024.gmt
TP53 REGULATES TRANSCRIPTION OF GENES INVOLVED IN G2 CELL CYCLE ARREST	0.171825	0.507578	-1.28911	TP53, PRMT1, BAX	Pre Prog Ery	down	29223	3	18	16.6667	Reactome_Pathways_2024.gmt
KERATAN SULFATE BIOSYNTHESIS	0.178896	0.51209	-1.29022	B4GALT1, SLC35D2, B4GALT3, B4GALT6, B4GALT4	Pre Prog Ery	down	29224	5	28	17.8571	Reactome_Pathways_2024.gmt
REGULATED PROTEOLYSIS OF P75NTR	0.181304	0.515194	-1.29025	APH1A, NCSTN, PSEN2, APH1B	Pre Prog Ery	down	29225	4	11	36.3636	Reactome_Pathways_2024.gmt
CELL DEATH SIGNALLING VIA NRAGE, NRIF AND NADE	0.141336	0.461269	-1.29049	BEX3, APH1A, ARHGEF1, CASP2, NCSTN, MAGED1, PSEN2, SOS1, APH1B, UBC, CASP3, AKAP13	Pre Prog Ery	down	29226	12	76	15.7895	Reactome_Pathways_2024.gmt
ACTIVATED NOTCH1 TRANSMITS SIGNAL TO THE NUCLEUS	0.169422	0.507578	-1.29282	APH1A, NCSTN, ARRB1, PSEN2, APH1B, UBC	Pre Prog Ery	down	29227	6	31	19.3548	Reactome_Pathways_2024.gmt
SARS-COV-2 INFECTION	0.047416	0.286819	-1.29522	HLA-B, HLA-A, B2M, HLA-E, HLA-C, HLA-F, DDOST, DDX5, PRMT1, RPN1, UBE2N, VCP, EDEM2, UBE2I, SEH1L, SEC13, AKT1, UBC, BECN1, SEC23A, GOLGA7, SUMO1, FURIN, ZDHHC8, RNF135, GANAB, G3BP1, IKBKG, TRAF3, ZDHHC9, MGAT2, CNBP, NUP93, MGAT1, SDC4, VHL, TYK2, RAE1, FUT8, TAB1, MGAT4B, STAT2, AKT2	Pre Prog Ery	down	29228	43	313	13.738	Reactome_Pathways_2024.gmt
METABOLISM OF LIPIDS	0.0142369	0.154169	-1.29556	PRKD3, PNPLA2, PPP1CB, SPTSSA, PPP1CA, ARF3, CDIPT, HDAC3, PTGR1, AKR1C1, HSD3B7, CYB5B, PRKAG2, STARD3NL, TBXAS1, ARF1, FABP5, PCTP, HEXB, SLC25A20, PTGES2, LPCAT3, MED13L, MED24, SLC27A2, MED27, FHL2, CYP2E1, FASN, DBI, MID1IP1, VAPA, MED28, UBE2I, SRD5A1, M6PR, PCYT2, MED20, OSBPL10, PLEKHA2, LPIN1, DUSP23, SUMO2, OSBPL6, MAPKAPK2, CSNK2B, GLB1, ACOT2, LPCAT4, TNFAIP8, RAB4A, PI4KB, PTGS1, CPNE1, TBL1X, MED15, AGPAT1, MTMR14, PTEN, SEC23A, HACD4, STARD5, PON2, MTMR9, ACOT9, LTA4H, PTGES3, MED6, FDFT1, KDSR, MIGA2, CHPT1, NFYC, SUMF2, SPTLC1, AGPAT3, SGPP1, MED17, PLIN3, PGS1, MSMO1, SRD5A3, MED21, MED10, IDI1, PLA2G4A, FADS2, ESRRA, CEPT1, CYP7B1, MED9, ETNK1, B4GALT6, NEU3, INPPL1, MTMR6, SREBF2, GPAT4, GGPS1, PEX11A, SMPD4, PLA2G12A, PLD6, TBL1XR1, ACOX1, PIP5K1A, CCNC, PLEKHA8, HSD17B11, ELOVL5, AGPS, DDHD2, INPP5E, CYP2R1, CERS2, RAB5A, PHYH, CPT2, PCCA, AKR1C2, HEXA, HACL1, NUDT19	Pre Prog Ery	down	29229	123	758	16.2269	Reactome_Pathways_2024.gmt
RAC3 GTPASE CYCLE	0.116553	0.424537	-1.2973	IL32, LAMTOR1, BCR, ARHGDIB, BRK1, CYFIP1, RAB7A, ABI2, NCF4, ESYT1, ARHGAP1, ARHGAP17, WASF1, PAK4, CDC42, ARHGAP15	Pre Prog Ery	down	29230	16	94	17.0213	Reactome_Pathways_2024.gmt
G ALPHA (Q) SIGNALLING EVENTS	0.136565	0.456289	-1.299	BTK, GRK2, GNAQ, GNA15, ANXA1, GNB1, RGS2, SOS1, ITPR1, GNB2, PLCB3, DGKD, DGKZ, NMU, GNG2, GNA11	Pre Prog Ery	down	29231	16	219	7.30594	Reactome_Pathways_2024.gmt
METABOLISM OF FAT-SOLUBLE VITAMINS	0.172975	0.507578	-1.30144	AKR1C1, UBIAD1, LDLR, SDC4	Pre Prog Ery	down	29232	4	48	8.33333	Reactome_Pathways_2024.gmt
PKR-MEDIATED SIGNALING	0.109739	0.41022	-1.30172	HSPA1A, TP53, PPP2R1A, HSPA1B, ILF2, TUBA1C, UBE2I, FANCL, FANCG, PPP2CA, SUMO1, IKBKG, TARBP2, EIF2S3	Pre Prog Ery	down	29233	14	80	17.5	Reactome_Pathways_2024.gmt
GLYCEROPHOSPHOLIPID BIOSYNTHESIS	0.102719	0.398285	-1.30179	PNPLA2, CDIPT, PCTP, LPCAT3, PCYT2, OSBPL10, LPIN1, DUSP23, CSNK2B, LPCAT4, CPNE1, AGPAT1, MIGA2, CHPT1, AGPAT3, PGS1, PLA2G4A, CEPT1, ETNK1, GPAT4, PLA2G12A, PLD6, DDHD2, SLC44A1, GPD2, PISD, DGAT1, CRLS1, AGPAT2, GPD1L, MBOAT7, ABHD3	Pre Prog Ery	down	29234	32	128	25	Reactome_Pathways_2024.gmt
MYD88-INDEPENDENT TLR4 CASCADE	0.0910789	0.377506	-1.30236	TP53, NFKBIA, PPP2R1A, MEF2C, ELK1, ALPK1, UBE2N, MAPKAPK3, MAPKAPK2, PPP2CA, UBC, JUN, NLRC5, UBE2D1, CUL1, IKBKG, TRAF3, FOS	Pre Prog Ery	down	29235	18	110	16.3636	Reactome_Pathways_2024.gmt
TRIF (TICAM1)-MEDIATED TLR4 SIGNALING	0.0910789	0.377506	-1.30236	TP53, NFKBIA, PPP2R1A, MEF2C, ELK1, ALPK1, UBE2N, MAPKAPK3, MAPKAPK2, PPP2CA, UBC, JUN, NLRC5, UBE2D1, CUL1, IKBKG, TRAF3, FOS	Pre Prog Ery	down	29236	18	110	16.3636	Reactome_Pathways_2024.gmt
TRANSCRIPTIONAL REGULATION BY RUNX3	0.104464	0.39989	-1.30406	TP53, CBFB, PSMD3, CTNNB1, PSMB2, KAT2A, PSMB5, MYC, PSMD11, TCF7, RUNX1, MAML3, PSMD13, UBC, TGFB1	Pre Prog Ery	down	29237	15	86	17.4419	Reactome_Pathways_2024.gmt
PROTEIN FOLDING	0.100975	0.394065	-1.30572	ACTB, TP53, HDAC3, GNAQ, GNA15, TBCB, TUBA1C, GNB1, CSNK2B, CCT8, GNB2	Pre Prog Ery	down	29238	11	97	11.3402	Reactome_Pathways_2024.gmt
INTERLEUKIN-12 FAMILY SIGNALING	0.129703	0.447999	-1.30883	CAPZA1, CFL1, ARF1, HNRNPF, CNN2, ANXA2, HNRNPDL, SOD2, TALDO1, MTAP, CDC42, AIP, TYK2, MSN, STAT1, RAP1B, P4HB	Pre Prog Ery	down	29239	17	56	30.3571	Reactome_Pathways_2024.gmt
BIOLOGICAL OXIDATIONS	0.0871998	0.373599	-1.31146	TPST2, PAPSS1, MGST2, MGST1, CYB5B, AKR7A2, TBXAS1, CYB5R3, ACSS1, ALDH1B1, ACSS2, CYP2E1, CNDP2, PTGS1, SLC35D2, SLC35B2, PTGES3, AIP, ABHD10, UGDH	Pre Prog Ery	down	29240	20	222	9.00901	Reactome_Pathways_2024.gmt
RESPIRATORY SYNCYTIAL VIRUS (RSV) GENOME REPLICATION, TRANSCRIPTION AND TRANSLATION	0.155636	0.483397	-1.31288	PPP1CB, PPP1CA, SEC11A, CSNK2B, FURIN	Pre Prog Ery	down	29241	5	30	16.6667	Reactome_Pathways_2024.gmt
CHAPERONIN-MEDIATED PROTEIN FOLDING	0.101738	0.395756	-1.31663	ACTB, TP53, HDAC3, GNAQ, GNA15, TUBA1C, GNB1, CSNK2B, CCT8, GNB2	Pre Prog Ery	down	29242	10	91	10.989	Reactome_Pathways_2024.gmt
SPHINGOLIPID DE NOVO BIOSYNTHESIS	0.147174	0.465812	-1.31809	PRKD3, SPTSSA, CYB5B, VAPA, KDSR, SPTLC1	Pre Prog Ery	down	29243	6	37	16.2162	Reactome_Pathways_2024.gmt
PLC BETA MEDIATED EVENTS	0.146957	0.465812	-1.31868	GRK2, AHCYL1, GNAQ, GNA15, ITPR1, PLCB3, PRKAR1A, CAMKK2, PLA2G4A, PRKX, GNA11, KPNA2	Pre Prog Ery	down	29244	12	49	24.4898	Reactome_Pathways_2024.gmt
PHASE I - FUNCTIONALIZATION OF COMPOUNDS	0.133881	0.455472	-1.31874	CYB5B, TBXAS1, CYB5R3, ACSS1, ALDH1B1, ACSS2, CYP2E1, PTGS1, PTGES3, AIP, EPHX1, CYP7B1	Pre Prog Ery	down	29245	12	105	11.4286	Reactome_Pathways_2024.gmt
BILE ACID AND BILE SALT METABOLISM	0.147262	0.465812	-1.31886	AKR1C1, HSD3B7, SLC27A2, OSBPL6, STARD5	Pre Prog Ery	down	29246	5	44	11.3636	Reactome_Pathways_2024.gmt
PROTEASOME ASSEMBLY	0.107352	0.406483	-1.32479	PSMB9, PSMD3, PSMB8, PSMB2, PSMB5, PAAF1, PSMD9, PSMD11, PSMD13	Pre Prog Ery	down	29247	9	52	17.3077	Reactome_Pathways_2024.gmt
CD28 DEPENDENT PI3K AKT SIGNALING	0.154155	0.480038	-1.32954	FYN, AKT1, RICTOR, AKT2, THEM4, MAP3K8	Pre Prog Ery	down	29248	6	24	25	Reactome_Pathways_2024.gmt
NOTCH-HLH TRANSCRIPTION PATHWAY	0.141656	0.461269	-1.33005	HDAC3, KAT2A, HDAC10, HDAC1, MAML3, TBL1X, HDAC7, NOTCH2, TBL1XR1, MAML1	Pre Prog Ery	down	29249	10	28	35.7143	Reactome_Pathways_2024.gmt
REGULATION OF MITF-M-DEPENDENT GENES INVOLVED IN CELL CYCLE AND PROLIFERATION	0.15302	0.478986	-1.33121	CTNNB1, TCF7, HDAC1, LEF1, MITF, PLK1, HINT1	Pre Prog Ery	down	29250	7	17	41.1765	Reactome_Pathways_2024.gmt
REGULATION OF RUNX1 EXPRESSION AND ACTIVITY	0.142796	0.461269	-1.33594	CBFB, CDK6, RUNX1, AGO1, CCND2	Pre Prog Ery	down	29251	5	27	18.5185	Reactome_Pathways_2024.gmt
GENE AND PROTEIN EXPRESSION BY JAK-STAT SIGNALING AFTER INTERLEUKIN-12 STIMULATION	0.124335	0.442162	-1.33769	CAPZA1, CFL1, ARF1, HNRNPF, CNN2, ANXA2, HNRNPDL, SOD2, TALDO1, MTAP, CDC42, AIP, MSN	Pre Prog Ery	down	29252	13	37	35.1351	Reactome_Pathways_2024.gmt
COOPERATION OF PREFOLDIN AND TRIC CCT IN ACTIN AND TUBULIN FOLDING	0.138674	0.459189	-1.33824	ACTB	Pre Prog Ery	down	29253	1	32	3.125	Reactome_Pathways_2024.gmt
DEUBIQUITINATION	0.0305093	0.239688	-1.33934	ACTB, TP53, NFKBIA, RHOA, VDAC1, PSMD3, MUL1, KEAP1, MCRS1, PSMB2, RNF146, KAT2A, INO80C, TADA3, ARRB1, PSMB5, BABAM1, MYC, VCP, PSMD11, TNKS2, HCFC1, SIAH2, RCE1, PSMD13, UBC, OTUB1, BECN1, PTEN, VDAC2, FOXK2, TGFB1, FOXK1, CYLD, TGFBR2, UBE2D1, RNF135, IKBKG, TRAF3, USP5	Pre Prog Ery	down	29254	40	268	14.9254	Reactome_Pathways_2024.gmt
PREFOLDIN MEDIATED TRANSFER OF SUBSTRATE TO CCT TRIC	0.134861	0.455472	-1.34032	ACTB	Pre Prog Ery	down	29255	1	27	3.7037	Reactome_Pathways_2024.gmt
SYNTHESIS OF BILE ACIDS AND BILE SALTS VIA 7ALPHA-HYDROXYCHOLESTEROL	0.147177	0.465812	-1.34036	AKR1C1, HSD3B7, SLC27A2	Pre Prog Ery	down	29256	3	23	13.0435	Reactome_Pathways_2024.gmt
SIGNALING BY TGF-BETA RECEPTOR COMPLEX	0.083895	0.370742	-1.34076	FKBP1A, JUNB, RHOA, PPP1CB, CDK9, PPP1CA, STRAP, TGIF2, MYC, HDAC1, UBC, UBE2M, TGFB1, FURIN, TGFBR2, UBE2D1	Pre Prog Ery	down	29257	16	94	17.0213	Reactome_Pathways_2024.gmt
REGULATION OF ENDOGENOUS RETROELEMENTS	0.0775842	0.363899	-1.34412	ACTB, SMARCB1, SS18, TRIM28, MTA2, MTA3, H2AFX, BCL7B, UBE2I, HDAC1, SUMO2	Pre Prog Ery	down	29258	11	111	9.90991	Reactome_Pathways_2024.gmt
INTERLEUKIN-12 SIGNALING	0.11553	0.424537	-1.34584	CAPZA1, CFL1, ARF1, HNRNPF, CNN2, ANXA2, HNRNPDL, SOD2, TALDO1, MTAP, CDC42, AIP, TYK2, MSN	Pre Prog Ery	down	29259	14	46	30.4348	Reactome_Pathways_2024.gmt
PHOSPHOLIPID METABOLISM	0.045988	0.286819	-1.34704	PNPLA2, ARF3, CDIPT, ARF1, PCTP, LPCAT3, PCYT2, OSBPL10, PLEKHA2, LPIN1, DUSP23, CSNK2B, LPCAT4, TNFAIP8, RAB4A, PI4KB, CPNE1, AGPAT1, MTMR14, PTEN, MTMR9, MIGA2, CHPT1, AGPAT3, PGS1, PLA2G4A, CEPT1, ETNK1, INPPL1, MTMR6, GPAT4, PLA2G12A, PLD6, PIP5K1A, PLEKHA8, DDHD2, INPP5E, RAB5A, SLC44A1, GPD2, PISD, DGAT1, MTMR1, CRLS1, GDE1, AGPAT2, GPD1L, MBOAT7, ABHD3	Pre Prog Ery	down	29260	49	211	23.2227	Reactome_Pathways_2024.gmt
GLYCOSAMINOGLYCAN METABOLISM	0.099866	0.393571	-1.34829	PAPSS1, CHP1, CHST12, HEXB, B4GALT1, GLB1, IDS, SLC35D2, SLC35B2, NAGLU, SDC4, EXT2, HYAL2, B4GALT3, B4GALT6, B3GALT6, B4GALT4, HEXA, GUSB, CHST11, GALNS	Pre Prog Ery	down	29261	21	127	16.5354	Reactome_Pathways_2024.gmt
DISEASES ASSOCIATED WITH THE TLR SIGNALING CASCADE	0.134899	0.455472	-1.35235	S100A9, NFKBIA, BTK, S100A8, IKBKG, TRAF3	Pre Prog Ery	down	29262	6	35	17.1429	Reactome_Pathways_2024.gmt
DISEASES OF IMMUNE SYSTEM	0.134899	0.455472	-1.35235	S100A9, NFKBIA, BTK, S100A8, IKBKG, TRAF3	Pre Prog Ery	down	29263	6	35	17.1429	Reactome_Pathways_2024.gmt
TOLL LIKE RECEPTOR 4 (TLR4) CASCADE	0.0598069	0.323026	-1.35659	S100A9, TP53, NFKBIA, PPP2R1A, MEF2C, BTK, ELK1, ITGB2, ALPK1, UBE2N, S100A8, MAPKAPK3, MAPKAPK2, PPP2CA, UBC, JUN, MAP3K1, NLRC5, UBE2D1, CUL1, IKBKG, TRAF3, FOS, IRAK3	Pre Prog Ery	down	29264	24	148	16.2162	Reactome_Pathways_2024.gmt
TOLL LIKE RECEPTOR 3 (TLR3) CASCADE	0.0666511	0.336471	-1.35779	TP53, NFKBIA, PPP2R1A, MEF2C, ELK1, ALPK1, UBE2N, MAPKAPK3, MAPKAPK2, PPP2CA, UBC, JUN, NLRC5, UBE2D1, CUL1, IKBKG, TRAF3, FOS	Pre Prog Ery	down	29265	18	106	16.9811	Reactome_Pathways_2024.gmt
ADP SIGNALLING THROUGH P2Y PURINOCEPTOR 1	0.134708	0.455472	-1.36266	GNAQ, GNA15, GNB1, GNB2, PLA2G4A, GNG2, GNA11, GNB4, MAPK14	Pre Prog Ery	down	29266	9	25	36	Reactome_Pathways_2024.gmt
HATS ACETYLATE HISTONES	0.0619902	0.326808	-1.36344	ACTB, CFL1, MORF4L2, MCRS1, KAT2A, TADA3, ELP5, HCFC1, JADE2, EPC1, USP22, SUPT7L, TAF12, MSL2, KAT5, DR1, ELP6, KAT8, MRGBP	Pre Prog Ery	down	29267	19	108	17.5926	Reactome_Pathways_2024.gmt
INTERLEUKIN RECEPTOR SHC SIGNALING	0.132163	0.455187	-1.36537	IL2RG, SOS1, CSF2RB, INPPL1, PTPN6	Pre Prog Ery	down	29268	5	27	18.5185	Reactome_Pathways_2024.gmt
REGULATION OF TP53 ACTIVITY THROUGH METHYLATION	0.127028	0.444973	-1.36656	TP53, PRMT5, SMYD2, SETD9, TTC5, UBC	Pre Prog Ery	down	29269	6	19	31.5789	Reactome_Pathways_2024.gmt
DISEASES OF GLYCOSYLATION	0.0869663	0.373599	-1.36743	RFT1, HEXB, B4GALT1, GLB1, DPAGT1, GALE, MGAT2, SDC4, EXT2, DAG1, SRD5A3, MPI, NOTCH2, ALG2, GALT, ALG12, B3GALT6, HEXA, MAN1B1, MUC1, ALG1, POMGNT1, B4GALT7	Pre Prog Ery	down	29270	23	146	15.7534	Reactome_Pathways_2024.gmt
COOPERATION OF PDCL (PHLP1) AND TRIC CCT IN G-PROTEIN BETA FOLDING	0.115998	0.424537	-1.37201	GNAQ, GNA15, GNB1, CSNK2B, CCT8, GNB2, GNG2, GNA11, GNB4, PDCL	Pre Prog Ery	down	29271	10	38	26.3158	Reactome_Pathways_2024.gmt
COLLAGEN BIOSYNTHESIS AND MODIFYING ENZYMES	0.125579	0.443155	-1.37393	CRTAP, COLGALT1, PPIB, SERPINH1, P3H1	Pre Prog Ery	down	29272	5	67	7.46269	Reactome_Pathways_2024.gmt
SIGNALING BY KIT IN DISEASE	0.12572	0.443155	-1.3746	LYN, FYN, SOS1, STAT5A	Pre Prog Ery	down	29273	4	20	20	Reactome_Pathways_2024.gmt
SIGNALING BY PHOSPHORYLATED JUXTAMEMBRANE, EXTRACELLULAR AND KINASE DOMAIN KIT MUTANTS	0.12572	0.443155	-1.3746	LYN, FYN, SOS1, STAT5A	Pre Prog Ery	down	29274	4	20	20	Reactome_Pathways_2024.gmt
EXTRACELLULAR MATRIX ORGANIZATION	0.0674621	0.336471	-1.37535	ACTN1, CTSS, ITGB2, ITGA2B, ICAM3, CRTAP, NCSTN, CDH1, COLGALT1, CAPN1, CD47, PPIB, TIMP1, SERPINH1, TGFB1, P3H1, CASP3, FURIN, EMILIN2, SDC4, ICAM2, DAG1, CAPN15, ITGAE	Pre Prog Ery	down	29275	24	300	8	Reactome_Pathways_2024.gmt
DISEASES ASSOCIATED WITH GLYCOSAMINOGLYCAN METABOLISM	0.124315	0.442162	-1.37583	HEXB, B4GALT1, SDC4, EXT2, B3GALT6, HEXA, B4GALT7, EXT1, SLC26A2, ST3GAL3	Pre Prog Ery	down	29276	10	41	24.3902	Reactome_Pathways_2024.gmt
SIGNALING BY WNT IN CANCER	0.116304	0.424537	-1.37775	PPP2R1A, CTNNB1, TNKS2, FZD6, PPP2CA	Pre Prog Ery	down	29277	5	34	14.7059	Reactome_Pathways_2024.gmt
GROWTH HORMONE RECEPTOR SIGNALING	0.126374	0.444155	-1.37882	LYN, STAT5A, CISH, STAT1, PTPN6, IRS2, STAT3, SH2B1	Pre Prog Ery	down	29278	8	24	33.3333	Reactome_Pathways_2024.gmt
CONSTITUTIVE SIGNALING BY NOTCH1 HD+PEST DOMAIN MUTANTS	0.0888591	0.373599	-1.37956	APH1A, HDAC3, KAT2A, NCSTN, HDAC10, MYC, HDAC1, MAML3, PSEN2, APH1B, UBC, TBL1X, CUL1, HDAC7, SKP1, TBL1XR1, CCNC	Pre Prog Ery	down	29279	17	58	29.3103	Reactome_Pathways_2024.gmt
CONSTITUTIVE SIGNALING BY NOTCH1 PEST DOMAIN MUTANTS	0.0888591	0.373599	-1.37956	APH1A, HDAC3, KAT2A, NCSTN, HDAC10, MYC, HDAC1, MAML3, PSEN2, APH1B, UBC, TBL1X, CUL1, HDAC7, SKP1, TBL1XR1, CCNC	Pre Prog Ery	down	29280	17	58	29.3103	Reactome_Pathways_2024.gmt
SIGNALING BY NOTCH1 HD+PEST DOMAIN MUTANTS IN CANCER	0.0888591	0.373599	-1.37956	APH1A, HDAC3, KAT2A, NCSTN, HDAC10, MYC, HDAC1, MAML3, PSEN2, APH1B, UBC, TBL1X, CUL1, HDAC7, SKP1, TBL1XR1, CCNC	Pre Prog Ery	down	29281	17	58	29.3103	Reactome_Pathways_2024.gmt
SIGNALING BY NOTCH1 IN CANCER	0.0888591	0.373599	-1.37956	APH1A, HDAC3, KAT2A, NCSTN, HDAC10, MYC, HDAC1, MAML3, PSEN2, APH1B, UBC, TBL1X, CUL1, HDAC7, SKP1, TBL1XR1, CCNC	Pre Prog Ery	down	29282	17	58	29.3103	Reactome_Pathways_2024.gmt
SIGNALING BY NOTCH1 PEST DOMAIN MUTANTS IN CANCER	0.0888591	0.373599	-1.37956	APH1A, HDAC3, KAT2A, NCSTN, HDAC10, MYC, HDAC1, MAML3, PSEN2, APH1B, UBC, TBL1X, CUL1, HDAC7, SKP1, TBL1XR1, CCNC	Pre Prog Ery	down	29283	17	58	29.3103	Reactome_Pathways_2024.gmt
SYNTHESIS OF PA	0.109892	0.41022	-1.38204	LPCAT4, AGPAT1, MIGA2, AGPAT3, PLA2G4A, GPAT4, PLA2G12A, PLD6, DDHD2, GPD2, AGPAT2, GPD1L	Pre Prog Ery	down	29284	12	39	30.7692	Reactome_Pathways_2024.gmt
SARS-COV-1-HOST INTERACTIONS	0.0796121	0.363899	-1.38558	FKBP1A, NFKBIA, PYCARD, HNRNPA1, PCBP2, EEF1A1, BST2, UBE2I, RUNX1, PPIB, UBC	Pre Prog Ery	down	29285	11	112	9.82143	Reactome_Pathways_2024.gmt
RESPONSE OF MTB TO PHAGOCYTOSIS	0.109746	0.41022	-1.38603	PGK1, ENO1, CORO1A, RAB7A, UBC	Pre Prog Ery	down	29286	5	39	12.8205	Reactome_Pathways_2024.gmt
SIGNALING BY RHO GTPASES, MIRO GTPASES AND RHOBTB3	0.00350949	0.0624505	-1.38752	ACTB, IL32, ACTG1, S100A9, ACTN1, VIM, CKB, LAMTOR1, EVL, FMNL1, WIPF1, PPP2R1A, RHOH, RHOA, PPP1CB, BCR, CCDC115, ARHGDIB, CDC42SE2, PFN1, CDC42BPB, BRK1, BCAP31, SHMT2, ARHGEF1, CTNNB1, CFL1, BTK, CYFIP1, ARPC4, DOCK2, PKN3, MAPRE1, FLNA, PKN1, ARHGDIA, ARPC5, LRRC41, CDH1, FNBP1L, DDX39B, DLC1, RAB7A, H2AFX, ARPC2, S100A8, ABI2, ARPC1B, NCF4, RALGAPA1, WDR11, VCP, TUBA1C, CAPZB, ESYT1, CPNE8, ARHGAP1, NSFL1C, SEH1L, TMEM87A, CSK, ARHGAP4, RAC2, SEC13, SOS1, PPP2CA, MTX1	Pre Prog Ery	down	29287	67	688	9.73837	Reactome_Pathways_2024.gmt
CTLA4 INHIBITORY SIGNALING	0.116098	0.424537	-1.39066	PPP2R1A, LYN, FYN, PPP2CA, AKT1	Pre Prog Ery	down	29288	5	21	23.8095	Reactome_Pathways_2024.gmt
TNFR2 NON-CANONICAL NF-KB PATHWAY	0.0749605	0.361772	-1.39234	LTB, TNFRSF1A, PSMD3, TNFSF13B, LTBR, PSMB2, PSMB5, PSMD11, PSMD13, UBC, UBE2M, CUL1, TRAF3	Pre Prog Ery	down	29289	13	88	14.7727	Reactome_Pathways_2024.gmt
MATURATION OF SPIKE PROTEIN 9694548	0.0946365	0.385847	-1.39739	DDOST, RPN1, EDEM2, GOLGA7, ZDHHC8, GANAB, ZDHHC9, MGAT2, MGAT1, FUT8, MGAT4B, STT3A, CANX, MAN1B1	Pre Prog Ery	down	29290	14	38	36.8421	Reactome_Pathways_2024.gmt
TOLL-LIKE RECEPTOR CASCADES	0.0370725	0.270067	-1.39819	S100A9, TP53, CTSS, NFKBIA, PPP2R1A, MEF2C, BTK, ELK1, ITGB2, ALPK1, UBE2N, S100A8, MAPKAPK3, SLC15A4, MAPKAPK2, PPP2CA, UBC, JUN, MAP3K1, NLRC5, UBE2D1, CUL1, IKBKG, TRAF3, FOS, IRAK3	Pre Prog Ery	down	29291	26	174	14.9425	Reactome_Pathways_2024.gmt
ONCOGENE INDUCED SENESCENCE	0.100546	0.39367	-1.39936	TP53, CDK6, CDKN2D, CDK4, AGO1, UBC, ETS2, MDM4	Pre Prog Ery	down	29292	8	35	22.8571	Reactome_Pathways_2024.gmt
SIGNALING BY RHO GTPASES	0.00226119	0.0468612	-1.40528	ACTB, IL32, ACTG1, S100A9, ACTN1, VIM, CKB, LAMTOR1, EVL, FMNL1, WIPF1, PPP2R1A, RHOH, RHOA, PPP1CB, BCR, CCDC115, ARHGDIB, CDC42SE2, PFN1, CDC42BPB, BRK1, BCAP31, SHMT2, ARHGEF1, CTNNB1, CFL1, BTK, CYFIP1, ARPC4, DOCK2, PKN3, MAPRE1, FLNA, PKN1, ARHGDIA, ARPC5, CDH1, FNBP1L, DDX39B, DLC1, RAB7A, H2AFX, ARPC2, S100A8, ABI2, ARPC1B, NCF4, RALGAPA1, WDR11, VCP, TUBA1C, CAPZB, ESYT1, CPNE8, ARHGAP1, NSFL1C, SEH1L, TMEM87A, CSK, ARHGAP4, RAC2, SEC13, SOS1, PPP2CA, MTX1, DOCK5, ARHGAP22, ACTR2, TNFAIP1, ARHGAP17, NCK2, UACA, WDR91, WASF1, PAK4, PMF1, CDC42	Pre Prog Ery	down	29293	78	672	11.6071	Reactome_Pathways_2024.gmt
SIGNALING BY NOTCH1	0.0678845	0.337179	-1.41083	APH1A, HDAC3, KAT2A, NCSTN, ARRB1, HDAC10, MYC, HDAC1, MAML3, PSEN2, APH1B, UBC, TBL1X	Pre Prog Ery	down	29294	13	74	17.5676	Reactome_Pathways_2024.gmt
DEADENYLATION OF MRNA	0.0999139	0.393571	-1.41101	CNOT11, EIF4E, PAN3, CNOT8, EIF4A1	Pre Prog Ery	down	29295	5	25	20	Reactome_Pathways_2024.gmt
PRE-NOTCH PROCESSING IN GOLGI	0.103961	0.39989	-1.41261	RFNG, B4GALT1, TMED2, FURIN, NOTCH2	Pre Prog Ery	down	29296	5	18	27.7778	Reactome_Pathways_2024.gmt
TRANSPORT OF VITAMINS, NUCLEOSIDES, AND RELATED MOLECULES	0.0994202	0.393571	-1.41322	ARL2BP, SLC25A5, SLC35D2, SLC35A1, SLC35B2, SLC5A6, SLC35B4, SLC35A3, SLC29A1, SLC33A1	Pre Prog Ery	down	29297	10	43	23.2558	Reactome_Pathways_2024.gmt
NEF-MEDIATES DOWN MODULATION OF CELL SURFACE RECEPTORS BY RECRUITING THEM TO CLATHRIN ADAPTERS	0.104376	0.39989	-1.41424	HLA-A, B2M, ARF1, AP1S2, AP1S1, AP1M1	Pre Prog Ery	down	29298	6	22	27.2727	Reactome_Pathways_2024.gmt
DNA DAMAGE RECOGNITION IN GG-NER	0.0782744	0.363899	-1.4158	ACTB, MCRS1, INO80C, COPS7B, COPS3, UBC	Pre Prog Ery	down	29299	6	38	15.7895	Reactome_Pathways_2024.gmt
NR1H2 AND NR1H3-MEDIATED SIGNALING	0.0843694	0.371473	-1.41651	ARL4C, MYLIP, HDAC3, FASN, AGO1, TBL1X	Pre Prog Ery	down	29300	6	54	11.1111	Reactome_Pathways_2024.gmt
TOLL LIKE RECEPTOR 9 (TLR9) CASCADE	0.0415015	0.285381	-1.41996	TP53, NFKBIA, PPP2R1A, MEF2C, ELK1, ALPK1, UBE2N, MAPKAPK3, SLC15A4, MAPKAPK2, PPP2CA, UBC, JUN, MAP3K1, NLRC5, CUL1, IKBKG, FOS	Pre Prog Ery	down	29301	18	110	16.3636	Reactome_Pathways_2024.gmt
CLASS I MHC MEDIATED ANTIGEN PROCESSING & PRESENTATION	0.00610565	0.0940897	-1.42053	HLA-B, S100A9, HLA-A, B2M, CTSS, HLA-E, HLA-C, UBE2Z, BCAP31, HLA-F, PSMD3, MYLIP, KEAP1, BTK, ASB9, PSMB2, RNF130, TAP1, ZNRF1, UBE2N, SEC22B, UBE2R2, LRRC41, PSMB5, FBXO7, RNF144B, S100A8, NCF4, TRIM11, PSMD11, FBXL12, TRAF7, SIAH2, CBLB, UBE2W, SEC13, RCHY1, PSMD13, UBE2E1, UBC, BECN1, SEC23A, UBE2M, HSPA5, MKRN1, UBE2E3, RNF114, UBE2D1, TAP2, CUL1, IKBKG	Pre Prog Ery	down	29302	51	373	13.6729	Reactome_Pathways_2024.gmt
TP53 REGULATES TRANSCRIPTION OF ADDITIONAL CELL CYCLE GENES WITH UNCERTAIN ROLES IN THE P53 PATHWAY	0.0946962	0.385847	-1.42162	CNOT11, TP53, CNOT8	Pre Prog Ery	down	29303	3	21	14.2857	Reactome_Pathways_2024.gmt
MYD88 DEPENDENT CASCADE INITIATED ON ENDOSOME	0.0422568	0.285381	-1.42476	TP53, NFKBIA, PPP2R1A, MEF2C, ELK1, ALPK1, UBE2N, MAPKAPK3, MAPKAPK2, PPP2CA, UBC, JUN, MAP3K1, NLRC5, CUL1, IKBKG, FOS	Pre Prog Ery	down	29304	17	103	16.5049	Reactome_Pathways_2024.gmt
TRAF6 MEDIATED INDUCTION OF NFKB AND MAP KINASES UPON TLR7 8 OR 9 ACTIVATION	0.0422568	0.285381	-1.42476	TP53, NFKBIA, PPP2R1A, MEF2C, ELK1, ALPK1, UBE2N, MAPKAPK3, MAPKAPK2, PPP2CA, UBC, JUN, MAP3K1, NLRC5, CUL1, IKBKG, FOS	Pre Prog Ery	down	29305	17	102	16.6667	Reactome_Pathways_2024.gmt
GLYCOGEN METABOLISM	0.0990395	0.393571	-1.42503	PYGL, GYG1, PHKG1, GBE1, UBC	Pre Prog Ery	down	29306	5	25	20	Reactome_Pathways_2024.gmt
SARS-COV-2 ACTIVATES MODULATES INNATE AND ADAPTIVE IMMUNE RESPONSES	0.0352474	0.261527	-1.4276	HLA-B, HLA-A, B2M, HLA-E, HLA-C, HLA-F, UBE2N, SEH1L, SEC13, UBC, BECN1, SEC23A, RNF135, G3BP1, IKBKG, TRAF3, CNBP, NUP93, TYK2, RAE1	Pre Prog Ery	down	29307	20	138	14.4928	Reactome_Pathways_2024.gmt
TRIGLYCERIDE METABOLISM	0.0981857	0.393571	-1.42777	PPP1CB, PPP1CA, FABP5, LPIN1	Pre Prog Ery	down	29308	4	38	10.5263	Reactome_Pathways_2024.gmt
AXON GUIDANCE	0.0113694	0.130152	-1.42921	ACTB, ACTG1, CXCR4, EVL, VASP, RHOA, LYPLA2, PFN1, PTPRC, LYN, APH1A, PSMD3, SDCBP, TYROBP, CFL1, FYN, CAP1, RNPS1, MYL12A, ARPC4, ITGA2B, PSMB2, NCSTN, ARPC5, PSMB5, DOK1, ARPC2, ARPC1B, TUBA1C, PSMD11, PRNP, SIAH2, CSNK2B, PSMD13, PSEN2, SOS1, PLXNC1, APH1B, UBC	Pre Prog Ery	down	29309	39	541	7.20887	Reactome_Pathways_2024.gmt
MYD88 CASCADE INITIATED ON PLASMA MEMBRANE	0.0429733	0.285381	-1.43031	TP53, NFKBIA, PPP2R1A, MEF2C, ELK1, ALPK1, UBE2N, MAPKAPK3, MAPKAPK2, PPP2CA, UBC, JUN, MAP3K1, NLRC5, CUL1, IKBKG, FOS	Pre Prog Ery	down	29310	17	98	17.3469	Reactome_Pathways_2024.gmt
TOLL LIKE RECEPTOR 10 (TLR10) CASCADE	0.0429733	0.285381	-1.43031	TP53, NFKBIA, PPP2R1A, MEF2C, ELK1, ALPK1, UBE2N, MAPKAPK3, MAPKAPK2, PPP2CA, UBC, JUN, MAP3K1, NLRC5, CUL1, IKBKG, FOS	Pre Prog Ery	down	29311	17	98	17.3469	Reactome_Pathways_2024.gmt
TOLL LIKE RECEPTOR 5 (TLR5) CASCADE	0.0429733	0.285381	-1.43031	TP53, NFKBIA, PPP2R1A, MEF2C, ELK1, ALPK1, UBE2N, MAPKAPK3, MAPKAPK2, PPP2CA, UBC, JUN, MAP3K1, NLRC5, CUL1, IKBKG, FOS	Pre Prog Ery	down	29312	17	98	17.3469	Reactome_Pathways_2024.gmt
NERVOUS SYSTEM DEVELOPMENT	0.0084055	0.108423	-1.43277	ACTB, ACTG1, CXCR4, EVL, VASP, RHOA, LYPLA2, PFN1, PTPRC, LYN, APH1A, PSMD3, SDCBP, TYROBP, CFL1, FYN, CAP1, RNPS1, MYL12A, ARPC4, ITGA2B, PSMB2, NCSTN, UTRN, ARPC5, PSMB5, DOK1, ARPC2, ARPC1B, TUBA1C, PSMD11, PRNP, SIAH2, CSNK2B, PSMD13, PSEN2, SOS1, PLXNC1, APH1B, UBC	Pre Prog Ery	down	29313	40	567	7.05467	Reactome_Pathways_2024.gmt
DEATH RECEPTOR SIGNALING	0.0280819	0.232789	-1.43411	NFKBIA, TNFRSF1A, RHOA, BEX3, APH1A, ARHGEF1, HDAC3, CASP2, NCSTN, MAGED1, ARHGDIA, HDAC1, MAPKAPK2, PSEN2, SOS1, APH1B, UBC, CASP3, CYLD, UBE2D1, IKBKG, NSMAF, AKAP13, OTUD1	Pre Prog Ery	down	29314	24	157	15.2866	Reactome_Pathways_2024.gmt
BACTERIAL INFECTION PATHWAYS	0.0610413	0.324653	-1.43451	PGK1, B2M, ENO1, CORO1A, CTNNB1, CDH1, CTNND1, RAB7A, VAMP2, UBC, FURIN, MSRA, RNF213, TRIM27	Pre Prog Ery	down	29315	14	143	9.79021	Reactome_Pathways_2024.gmt
DISEASES OF SIGNAL TRANSDUCTION BY GROWTH FACTOR RECEPTORS AND SECOND MESSENGERS	0.002508	0.0510952	-1.43802	ACTB, ACTG1, FKBP1A, PIM1, TP53, PPP2R1A, JUNB, MCL1, PPP1CB, BCR, LYN, APH1A, PSMD3, PAPSS1, HDAC3, CTNNB1, ETV6, FYN, ITGA2B, PSMB2, KAT2A, CEBPB, NCSTN, ARRB1, PSMB5, HDAC10, CPSF6, MYC, PEBP1, VCP, PSMD11, HDAC1, TFG, TNKS2, FZD6, MAML3, POLR2G, CSK, RAC2, AGO1, PSMD13, PSEN2, SOS1, PPP2CA, APH1B, AKT1, UBC, TBL1X, POLR2C, JUN, PTEN, TGFB1, STAT5A, SND1, ATIC	Pre Prog Ery	down	29316	55	451	12.1951	Reactome_Pathways_2024.gmt
REGULATION OF TP53 DEGRADATION	0.0753546	0.361772	-1.43804	TP53, PPP2R1A, CCNG1, PPP2CA, AKT1, UBC, RICTOR, MDM4, AKT2, RNF34	Pre Prog Ery	down	29317	10	36	27.7778	Reactome_Pathways_2024.gmt
REGULATION OF TP53 EXPRESSION AND DEGRADATION	0.0753546	0.361772	-1.43804	TP53, PPP2R1A, CCNG1, PPP2CA, AKT1, UBC, RICTOR, MDM4, AKT2, RNF34	Pre Prog Ery	down	29318	10	37	27.027	Reactome_Pathways_2024.gmt
ARACHIDONATE METABOLISM	0.0943117	0.385847	-1.44086	PTGR1, TBXAS1, PTGES2, MAPKAPK2, PTGS1, PON2, LTA4H, PTGES3	Pre Prog Ery	down	29319	8	59	13.5593	Reactome_Pathways_2024.gmt
HSF1 ACTIVATION	0.0866652	0.373599	-1.44237	HSPA1A, HSPA1B, EEF1A1, RPA1, VCP, SERPINH1, DNAJB6, PTGES3, FKBP4	Pre Prog Ery	down	29320	9	30	30	Reactome_Pathways_2024.gmt
UBIQUINOL BIOSYNTHESIS	0.0924085	0.381701	-1.44554	HPDL, PDSS1, COQ5, COQ9, COQ8A, COQ3, COQ6	Pre Prog Ery	down	29321	7	13	53.8462	Reactome_Pathways_2024.gmt
DEVELOPMENTAL BIOLOGY	0.000606698	0.0191908	-1.44712	ACTB, ACTG1, CXCR4, PLAC8, SMARCB1, EVL, CNOT11, VASP, TP53, KRT18, MEF2C, CBFB, RHOA, LYPLA2, PFN1, UNG, PTPRC, TCF4, SS18, LYN, MEF2D, EIF4E, APH1A, PSMD3, HDAC3, SDCBP, CTNNB1, TYROBP, CFL1, FYN, UHRF1, CAP1, RNPS1, GMPR, MYL12A, ARPC4, ITGA2B, PSMB2, KAT2A, CEBPB, NCSTN, RARA, UTRN, MTA2, ARPC5, CNOT8, CDH1, MTA3, GATA2, MED13L, PSMB5, MED24, DOK1, H2AFX, ARPC2, ARPC1B, BCL7B, EIF4A1, MED27, MYC, CAPN1, ZFP36L2, MED28, TUBA1C, PSMD11, TCF7, HHEX, HDAC1, RUNX1, MED20, PRNP, ATP6V1G1, CDK4, MAML3, POLR2G, SIAH2, CSNK2B, AGO1, PSMD13, PSEN2, SOS1, PLXNC1, APH1B, AKT1, UBC, ATP6V0E1, TBL1X, MED15, POLR2C, JUN, TGFB1, NR6A1, ACTR2, KDM6B, NCK2, FURIN, PAK4, CLTA, CDC42, LDB1, MED6	Pre Prog Ery	down	29322	101	1385	7.29242	Reactome_Pathways_2024.gmt
G-PROTEIN MEDIATED EVENTS	0.0774771	0.363899	-1.44716	GRK2, AHCYL1, GNAI3, GNAQ, GNA15, ITPR1, GNAI2, PLCB3, PRKAR1A, CAMKK2, PLA2G4A, PRKX, GNA11, KPNA2	Pre Prog Ery	down	29323	14	54	25.9259	Reactome_Pathways_2024.gmt
THROMBOXANE SIGNALLING THROUGH TP RECEPTOR	0.0834207	0.370742	-1.44991	GNAQ, GNA15, GNB1, GNB2, AAMP, GNG2, GNA11, GNB4	Pre Prog Ery	down	29324	8	24	33.3333	Reactome_Pathways_2024.gmt
TOLL LIKE RECEPTOR 7 8 (TLR7 8) CASCADE	0.0338433	0.255847	-1.45889	TP53, NFKBIA, PPP2R1A, MEF2C, ELK1, ALPK1, UBE2N, MAPKAPK3, SLC15A4, MAPKAPK2, PPP2CA, UBC, JUN, MAP3K1, NLRC5, CUL1, IKBKG, FOS	Pre Prog Ery	down	29325	18	107	16.8224	Reactome_Pathways_2024.gmt
MYOGENESIS	0.080093	0.36418	-1.4731	MEF2C, TCF4, MEF2D, CTNNB1	Pre Prog Ery	down	29326	4	29	13.7931	Reactome_Pathways_2024.gmt
INTERLEUKIN-4 AND INTERLEUKIN-13 SIGNALING	0.0479622	0.286819	-1.47353	VIM, PIM1, TP53, JUNB, MCL1, ITGB2, IL2RG, MYC, ANXA1, NDN, AKT1, OSM, TIMP1, TGFB1, LCN2, FOS, TYK2	Pre Prog Ery	down	29327	17	112	15.1786	Reactome_Pathways_2024.gmt
PENTOSE PHOSPHATE PATHWAY	0.0773948	0.363899	-1.47477	PRPS2, PGD, TALDO1, PGM2, DERA, RBKS	Pre Prog Ery	down	29328	6	15	40	Reactome_Pathways_2024.gmt
GASTRULATION	0.0424475	0.285381	-1.48511	CXCR4, PSMD3, CTNNB1, PSMB2, KAT2A, CDH1, PSMB5, PSMD11, TCF7, MAML3, PSMD13	Pre Prog Ery	down	29329	11	120	9.16667	Reactome_Pathways_2024.gmt
RECYCLING PATHWAY OF L1	0.0627451	0.329343	-1.48725	ACTB, ACTG1	Pre Prog Ery	down	29330	2	48	4.16667	Reactome_Pathways_2024.gmt
MAPK FAMILY SIGNALING CASCADES	0.00713232	0.101952	-1.48761	ACTB, ACTG1, PPP2R1A, PPP1CB, PSMD3, DUSP1, FYN, ITGA2B, IL2RG, PSMB2, ARRB1, LYPLA1, PSMB5, MYC, PEBP1, LRRC7, PSMD11, CSK, RCE1, AGO1, PSMD13, SOS1, PPP2CA, UBC, JUN, GOLGA7, CDC42, PAQR3, CSF2RB, ZDHHC9, IQGAP1, DUSP2, SPTBN2, TYK2	Pre Prog Ery	down	29331	34	314	10.828	Reactome_Pathways_2024.gmt
MTOR SIGNALLING	0.0533689	0.299133	-1.48772	FKBP1A, LAMTOR1, EIF4E, PRKAG2, AKT1, RRAGC, PRKAB1, STRADB	Pre Prog Ery	down	29332	8	41	19.5122	Reactome_Pathways_2024.gmt
KERATAN SULFATE KERATIN METABOLISM	0.0672107	0.336471	-1.48796	HEXB, B4GALT1, GLB1, SLC35D2, B4GALT3, B4GALT6, B4GALT4, HEXA, GALNS	Pre Prog Ery	down	29333	9	36	25	Reactome_Pathways_2024.gmt
MATURATION OF HRSV A PROTEINS	0.0693215	0.342899	-1.49811	PPP1CB, PPP1CA, SEC11A, CSNK2B, FURIN	Pre Prog Ery	down	29334	5	24	20.8333	Reactome_Pathways_2024.gmt
CA2+ PATHWAY	0.0508437	0.28964	-1.5016	CTNNB1, MYC, TCF7, GNB1, FZD6, AGO1, ITPR1, GNB2, PLCB3, LEF1, FZD3, PPP3R1, GNG2	Pre Prog Ery	down	29335	13	63	20.6349	Reactome_Pathways_2024.gmt
TRIGLYCERIDE CATABOLISM	0.0601979	0.323026	-1.5039	PPP1CB, PPP1CA, FABP5	Pre Prog Ery	down	29336	3	24	12.5	Reactome_Pathways_2024.gmt
GAMMA CARBOXYLATION, HYPUSINYLATION, HYDROXYLATION, AND ARYLSULFATASE ACTIVATION	0.0476824	0.286819	-1.50455	TPST2, DPH7, GGCX, DHPS, DOHH, FURIN, U2AF2, SUMF2, FN3KRP, DPH5, RCCD1	Pre Prog Ery	down	29337	11	61	18.0328	Reactome_Pathways_2024.gmt
METABOLISM OF CARBOHYDRATES	0.00620194	0.0943636	-1.51867	PGK1, PGAM1, PYGL, PPP2R1A, ENO1, PRPS2, SORD, PAPSS1, CHP1, PFKP, CHST12, HEXB, CRYL1, PGD, GYG1, PHKG1, TPI1, GPI, GBE1, B4GALT1, SEH1L, SEC13, GLB1, IDS, PPP2CA, SLC35D2, UBC, TALDO1, PGM2, GALE, SLC35B2, NAGLU, NUP93, SDC4, EXT2, RAE1, HYAL2, ADPGK, DERA, ABO, PFKL, GALT, RBKS, B4GALT3, B4GALT6	Pre Prog Ery	down	29338	45	290	15.5172	Reactome_Pathways_2024.gmt
SARS-COV-1 ACTIVATES MODULATES INNATE IMMUNE RESPONSES	0.0472928	0.286819	-1.51954	FKBP1A, NFKBIA, PYCARD, PCBP2, BST2, RUNX1, PPIB, UBC	Pre Prog Ery	down	29339	8	54	14.8148	Reactome_Pathways_2024.gmt
RHO GTPASES ACTIVATE NADPH OXIDASES	0.0575174	0.315689	-1.52041	S100A9, S100A8, NCF4, RAC2	Pre Prog Ery	down	29340	4	24	16.6667	Reactome_Pathways_2024.gmt
INFECTION WITH MYCOBACTERIUM TUBERCULOSIS	0.0523913	0.295654	-1.52064	PGK1, B2M, ENO1, CORO1A, RAB7A, UBC, MSRA, RNF213, TRIM27	Pre Prog Ery	down	29341	9	82	10.9756	Reactome_Pathways_2024.gmt
SIGNALING BY TGFBR3	0.044405	0.286819	-1.52949	TCF4, APH1A, NCSTN, RARA, ARRB1, AGO1, PSEN2, APH1B, TIMP1, TGFB1, TGFBR2	Pre Prog Ery	down	29342	11	49	22.449	Reactome_Pathways_2024.gmt
MTORC1-MEDIATED SIGNALLING	0.0499569	0.28766	-1.53505	FKBP1A, LAMTOR1, EIF4E	Pre Prog Ery	down	29343	3	24	12.5	Reactome_Pathways_2024.gmt
UCH PROTEINASES	0.0208865	0.194617	-1.53535	ACTB, PSMD3, MCRS1, PSMB2, INO80C, PSMB5, PSMD11, HCFC1, PSMD13, UBC, FOXK2, TGFB1, FOXK1, TGFBR2	Pre Prog Ery	down	29344	14	82	17.0732	Reactome_Pathways_2024.gmt
HEPARAN SULFATE HEPARIN (HS-GAG) METABOLISM	0.0541509	0.299951	-1.53562	GLB1, IDS, SLC35D2, NAGLU, SDC4, EXT2, B3GALT6, GUSB, B4GALT7, EXT1	Pre Prog Ery	down	29345	10	57	17.5439	Reactome_Pathways_2024.gmt
MAPK1 MAPK3 SIGNALING	0.00629388	0.0945655	-1.53734	ACTB, ACTG1, PPP2R1A, PPP1CB, PSMD3, DUSP1, FYN, ITGA2B, IL2RG, PSMB2, ARRB1, LYPLA1, PSMB5, PEBP1, LRRC7, PSMD11, CSK, RCE1, PSMD13, SOS1, PPP2CA, UBC, GOLGA7, PAQR3, CSF2RB, ZDHHC9, IQGAP1, DUSP2, SPTBN2, TYK2	Pre Prog Ery	down	29346	30	271	11.0701	Reactome_Pathways_2024.gmt
RHOBTB GTPASE CYCLE	0.041445	0.285381	-1.53749	ACTG1, ACTN1, VIM	Pre Prog Ery	down	29347	3	35	8.57143	Reactome_Pathways_2024.gmt
SIGNALING BY NTRKS	0.0174866	0.172286	-1.53888	JUND, PPP2R1A, MEF2C, JUNB, RHOA, MEF2D, FYN, ELK1, BAX, FOSB, DNAL4, MAPKAPK3, ID2, MAPKAPK2, SOS1, PPP2CA	Pre Prog Ery	down	29348	16	134	11.9403	Reactome_Pathways_2024.gmt
MYD88 MAL(TIRAP) CASCADE INITIATED ON PLASMA MEMBRANE	0.0158545	0.158809	-1.54457	S100A9, TP53, NFKBIA, PPP2R1A, MEF2C, BTK, ELK1, ALPK1, UBE2N, S100A8, MAPKAPK3, MAPKAPK2, PPP2CA, UBC, JUN, MAP3K1, NLRC5, CUL1, IKBKG, FOS, IRAK3	Pre Prog Ery	down	29349	21	115	18.2609	Reactome_Pathways_2024.gmt
TOLL LIKE RECEPTOR 2 (TLR2) CASCADE	0.0158545	0.158809	-1.54457	S100A9, TP53, NFKBIA, PPP2R1A, MEF2C, BTK, ELK1, ALPK1, UBE2N, S100A8, MAPKAPK3, MAPKAPK2, PPP2CA, UBC, JUN, MAP3K1, NLRC5, CUL1, IKBKG, FOS, IRAK3	Pre Prog Ery	down	29350	21	118	17.7966	Reactome_Pathways_2024.gmt
TOLL LIKE RECEPTOR TLR1 TLR2 CASCADE	0.0158545	0.158809	-1.54457	S100A9, TP53, NFKBIA, PPP2R1A, MEF2C, BTK, ELK1, ALPK1, UBE2N, S100A8, MAPKAPK3, MAPKAPK2, PPP2CA, UBC, JUN, MAP3K1, NLRC5, CUL1, IKBKG, FOS, IRAK3	Pre Prog Ery	down	29351	21	118	17.7966	Reactome_Pathways_2024.gmt
TOLL LIKE RECEPTOR TLR6 TLR2 CASCADE	0.0158545	0.158809	-1.54457	S100A9, TP53, NFKBIA, PPP2R1A, MEF2C, BTK, ELK1, ALPK1, UBE2N, S100A8, MAPKAPK3, MAPKAPK2, PPP2CA, UBC, JUN, MAP3K1, NLRC5, CUL1, IKBKG, FOS, IRAK3	Pre Prog Ery	down	29352	21	115	18.2609	Reactome_Pathways_2024.gmt
CHONDROITIN SULFATE DERMATAN SULFATE METABOLISM	0.0473673	0.286819	-1.54462	CHST12, HEXB, IDS, SDC4, B3GALT6, HEXA, CHST11, B4GALT7, ARSB	Pre Prog Ery	down	29353	9	50	18	Reactome_Pathways_2024.gmt
SIGNALING BY TGFB FAMILY MEMBERS	0.00919378	0.113743	-1.55075	FKBP1A, JUNB, RHOA, PPP1CB, CDK9, TCF4, PPP1CA, APH1A, STRAP, TGIF2, NCSTN, RARA, ARRB1, MYC, HDAC1, AGO1, PSEN2, APH1B, UBC, TIMP1, SMAD5, UBE2M, TGFB1, FURIN, TGFBR2, UBE2D1	Pre Prog Ery	down	29354	26	161	16.1491	Reactome_Pathways_2024.gmt
SIGNAL AMPLIFICATION	0.0512273	0.290449	-1.55096	GNAI3, GNAQ, GNA15, GNB1, GNAI2, GNB2, AAMP, PLA2G4A, GNG2, GNA11, GNB4, MAPK14	Pre Prog Ery	down	29355	12	33	36.3636	Reactome_Pathways_2024.gmt
COLLAGEN FORMATION	0.0478224	0.286819	-1.55375	CTSS, CRTAP, COLGALT1, PPIB, SERPINH1, P3H1, DST, P4HB, CD151	Pre Prog Ery	down	29356	9	90	10	Reactome_Pathways_2024.gmt
THROMBIN SIGNALLING THROUGH PROTEINASE ACTIVATED RECEPTORS (PARS)	0.0477599	0.286819	-1.55941	GNA12, GNAQ, ARRB1, GNA15, GNB1, GNB2, GNG2, GNA11, GNB4	Pre Prog Ery	down	29357	9	32	28.125	Reactome_Pathways_2024.gmt
SIGNALING BY NTRK1 (TRKA)	0.0144019	0.154442	-1.5644	JUND, PPP2R1A, MEF2C, JUNB, RHOA, MEF2D, ELK1, FOSB, DNAL4, MAPKAPK3, ID2, MAPKAPK2, SOS1, PPP2CA	Pre Prog Ery	down	29358	14	115	12.1739	Reactome_Pathways_2024.gmt
MITOCHONDRIAL UNFOLDED PROTEIN RESPONSE (UPRMT)	0.0456777	0.286819	-1.56441	HSPA1A, HSPA1B, SOD2, AKT1	Pre Prog Ery	down	29359	4	18	22.2222	Reactome_Pathways_2024.gmt
RHOBTB2 GTPASE CYCLE	0.0416128	0.285381	-1.56818	ACTG1, ACTN1	Pre Prog Ery	down	29360	2	23	8.69565	Reactome_Pathways_2024.gmt
RAF MAP KINASE CASCADE	0.005838	0.0911334	-1.57279	ACTB, ACTG1, PPP2R1A, PPP1CB, PSMD3, DUSP1, FYN, ITGA2B, IL2RG, PSMB2, ARRB1, LYPLA1, PSMB5, PEBP1, LRRC7, PSMD11, CSK, RCE1, PSMD13, SOS1, PPP2CA, UBC, GOLGA7, PAQR3, CSF2RB, ZDHHC9, IQGAP1, DUSP2, SPTBN2	Pre Prog Ery	down	29361	29	265	10.9434	Reactome_Pathways_2024.gmt
REGULATION OF ENDOGENOUS RETROELEMENTS BY PIWI-INTERACTING RNAS (PIRNAS)	0.0309853	0.240286	-1.57325	ACTB, SMARCB1, SS18, MTA2, MTA3, H2AFX, BCL7B, HDAC1	Pre Prog Ery	down	29362	8	66	12.1212	Reactome_Pathways_2024.gmt
SIGNALING BY BRAF AND RAF1 FUSIONS	0.0212909	0.195958	-1.57742	ACTB, ACTG1, PAPSS1, ITGA2B, ARRB1, PEBP1, CSK	Pre Prog Ery	down	29363	7	65	10.7692	Reactome_Pathways_2024.gmt
SENSORY PERCEPTION	0.0227882	0.198489	-1.57802	ACTB, ACTG1, CAPZA1, AKR1C1, TWF2, CAPZB, GNB1, VAMP2, LDLR, LDB1, SDC4, RDH10, MSN	Pre Prog Ery	down	29364	13	640	2.03125	Reactome_Pathways_2024.gmt
P75 NTR RECEPTOR-MEDIATED SIGNALLING	0.0172336	0.171196	-1.57811	NFKBIA, RHOA, BEX3, APH1A, ARHGEF1, HDAC3, CASP2, NCSTN, MAGED1, ARHGDIA, HDAC1, PSEN2, SOS1, APH1B, UBC, CASP3	Pre Prog Ery	down	29365	16	98	16.3265	Reactome_Pathways_2024.gmt
DAP12 SIGNALING	0.0389247	0.278019	-1.58138	B2M, LCP2, HLA-E, TYROBP, BTK, FYN	Pre Prog Ery	down	29366	6	29	20.6897	Reactome_Pathways_2024.gmt
MITF-M-REGULATED MELANOCYTE DEVELOPMENT	0.00973574	0.115865	-1.58849	ACTB, SMARCB1, SS18, CTNNB1, GMPR, CDH1, BCL7B, TCF7, HDAC1, ATP6V1G1, AGO1, ATP6V0E1, ATP6AP2, SMARCD2, LEF1, MITF, ATP6V1B2, AKT2, DPF2	Pre Prog Ery	down	29367	19	136	13.9706	Reactome_Pathways_2024.gmt
MHC CLASS II ANTIGEN PRESENTATION	0.00822755	0.107495	-1.58873	HLA-DRA, HLA-DRB1, HLA-DPA1, CTSS, HLA-DPB1, CD74, HLA-DRB5, CAPZA1, HLA-DMA, ARF1, RAB7A, AP1S2, TUBA1C, CAPZB, SEC13, AP1S1, AP1M1, SEC23A	Pre Prog Ery	down	29368	18	126	14.2857	Reactome_Pathways_2024.gmt
GLUCONEOGENESIS	0.0322377	0.246813	-1.59253	PGK1, PGAM1, ENO1, TPI1, GPI	Pre Prog Ery	down	29369	5	26	19.2308	Reactome_Pathways_2024.gmt
ERK MAPK TARGETS	0.0367942	0.270067	-1.59743	PPP2R1A, MEF2C, ELK1, PPP2CA	Pre Prog Ery	down	29370	4	22	18.1818	Reactome_Pathways_2024.gmt
OPIOID SIGNALLING	0.0205541	0.193016	-1.59792	PPP2R1A, PPP1CA, GRK2, AHCYL1, GNAI3, GNAQ, GNA15, GNB1, PPP2CA, ITPR1, GNAI2, GNB2, PLCB3, PRKAR1A, CAMKK2, PLA2G4A, PPP3R1, PRKX, GNG2, GNA11, KPNA2, GNB4	Pre Prog Ery	down	29371	22	90	24.4444	Reactome_Pathways_2024.gmt
ONCOGENIC MAPK SIGNALING	0.0145191	0.154442	-1.59985	ACTB, ACTG1, PPP1CB, PAPSS1, ITGA2B, ARRB1, PEBP1, CSK	Pre Prog Ery	down	29372	8	82	9.7561	Reactome_Pathways_2024.gmt
CARDIOGENESIS	0.028836	0.234349	-1.60124	MEF2C, CTNNB1, KAT2A, LDB1, LEF1, KAT5	Pre Prog Ery	down	29373	6	27	22.2222	Reactome_Pathways_2024.gmt
RAB GERANYLGERANYLATION	0.0219951	0.195958	-1.61257	RAB38, RAB5C, RAB11A, RAB11B, RAB7A, RAB2B, RAB18, RAB4A, RAB6B, RAB10	Pre Prog Ery	down	29374	10	65	15.3846	Reactome_Pathways_2024.gmt
NGF-STIMULATED TRANSCRIPTION	0.0297542	0.235293	-1.61933	JUND, JUNB, MEF2D, ELK1, FOSB, ID2	Pre Prog Ery	down	29375	6	39	15.3846	Reactome_Pathways_2024.gmt
HEMOSTASIS	0.000142379	0.00611212	-1.62213	ACTB, TMSB4X, ACTN1, S100A10, CD48, ANXA5, TP53, PPP2R1A, CD74, LCP2, SERPINE2, RHOA, CAPZA1, CFD, PFN1, LGALS3BP, CD63, LYN, PRCP, SRGN, TAGLN2, GNA12, SERPINB6, CFL1, IRF1, FYN, WDR1, CAP1, ITGB2, QSOX1, DOCK2, ITGA2B, GNAI3, ANXA2, FLNA, GNAQ, ARRB1, MANF, GNA15, TEX264, GATA2, CTSW, PHACTR2, TUBA1C, CAPZB, CD47, GNB1, HDAC1, SLC16A1, CSK, RAC2, SOS1, PPP2CA, ITPR1, SELPLG, AKT1, TIMP1, DOCK5, HSPA5, TGFB1, ABCC4, GNAI2, GNB2	Pre Prog Ery	down	29376	63	707	8.91089	Reactome_Pathways_2024.gmt
MAPK TARGETS NUCLEAR EVENTS MEDIATED BY MAP KINASES	0.0267992	0.225263	-1.63012	PPP2R1A, MEF2C, ELK1, MAPKAPK2, PPP2CA, JUN, FOS	Pre Prog Ery	down	29377	7	31	22.5806	Reactome_Pathways_2024.gmt
RUNX2 REGULATES BONE DEVELOPMENT	0.0233881	0.200804	-1.6312	CBFB, RBM14, HDAC3	Pre Prog Ery	down	29378	3	31	9.67742	Reactome_Pathways_2024.gmt
THE ROLE OF NEF IN HIV-1 REPLICATION AND DISEASE PATHOGENESIS	0.0248541	0.210385	-1.63637	HLA-A, B2M, ELMO1, FYN, ARF1, DOCK2, AP1S2, AP1S1, AP1M1	Pre Prog Ery	down	29379	9	29	31.0345	Reactome_Pathways_2024.gmt
ROLE OF LAT2 NTAL LAB ON CALCIUM MOBILIZATION	0.0197024	0.187954	-1.63878	LYN, FYN, SOS1	Pre Prog Ery	down	29380	3	95	3.15789	Reactome_Pathways_2024.gmt
SUMOYLATION OF TRANSCRIPTION FACTORS	0.0232607	0.200804	-1.64177	TP53, UBE2I, SUMO2, SUMO1, MITF, SUMO3	Pre Prog Ery	down	29381	6	20	30	Reactome_Pathways_2024.gmt
POST-TRANSLATIONAL MODIFICATION SYNTHESIS OF GPI-ANCHORED PROTEINS	0.0216393	0.195958	-1.6425	CD52, LY6E	Pre Prog Ery	down	29382	2	93	2.15054	Reactome_Pathways_2024.gmt
RHO GTPASE CYCLE	7.86968e-05	0.00370313	-1.64438	ACTB, IL32, ACTG1, ACTN1, VIM, CKB, LAMTOR1, FMNL1, WIPF1, RHOH, RHOA, BCR, CCDC115, ARHGDIB, CDC42SE2, CDC42BPB, BRK1, BCAP31, SHMT2, ARHGEF1, CYFIP1, DOCK2, PKN3, PKN1, ARHGDIA, FNBP1L, DDX39B, DLC1, RAB7A, ABI2, NCF4, RALGAPA1, WDR11, VCP, CAPZB, ESYT1, CPNE8, ARHGAP1, NSFL1C, TMEM87A, CSK, ARHGAP4, RAC2, SOS1, MTX1, DOCK5, ARHGAP22, TNFAIP1, ARHGAP17, NCK2, UACA, WDR91, WASF1, PAK4	Pre Prog Ery	down	29383	54	450	12	Reactome_Pathways_2024.gmt
SIGNALING BY INTERLEUKINS	6.9299e-05	0.00347073	-1.65468	IL32, CCL4, CCL5, VIM, PIM1, TP53, NFKBIA, TNFRSF1A, PPP2R1A, MEF2C, JUNB, MCL1, CAPZA1, LYN, PSMD3, CFL1, FYN, ELK1, ITGB2, ARF1, HNRNPF, IL2RG, PSMB2, CNN2, ALPK1, ANXA2, UBE2N, PSMB5, MYC, MAPKAPK3, HNRNPDL, PSMD11, ANXA1, NDN, MAPKAPK2, VAMP2, PSMD13, SOS1, PPP2CA, SOD2, AKT1, OSM, UBC, TIMP1, JUN, TALDO1, TGFB1, STAT5A, CASP3, NLRC5, LCN2, MTAP, CDC42, PTPN18, CUL1, IKBKG, AIP, FOS, CSF2RB, IRAK3	Pre Prog Ery	down	29384	60	452	13.2743	Reactome_Pathways_2024.gmt
SIGNALING BY GPCR	0.00112494	0.0281703	-1.66045	CXCR4, CCL4, CCL5, GPSM3, PPP2R1A, PLPPR3, RHOA, PPP1CA, ARHGEF1, GNA12, BTK, GRK2, GAL, AHCYL1, GNAI3, GNAQ, ARRB1, GNA15, ANXA1, GNB1, FZD6, RGS2, SOS1, PPP2CA, ITPR1, AKT1, GNAI2, GNB2, HTR1F, CDC42, PLCB3, AKAP13, PRKAR1A, CAMKK2, GPR27, FZD3, DGKD, PLA2G4A, PPP3R1, AKT2, DGKZ, NLN	Pre Prog Ery	down	29385	42	706	5.94901	Reactome_Pathways_2024.gmt
GAP JUNCTION TRAFFICKING	0.0223346	0.195958	-1.66313	ACTB, ACTG1	Pre Prog Ery	down	29386	2	48	4.16667	Reactome_Pathways_2024.gmt
GAP JUNCTION TRAFFICKING AND REGULATION	0.0223346	0.195958	-1.66313	ACTB, ACTG1	Pre Prog Ery	down	29387	2	51	3.92157	Reactome_Pathways_2024.gmt
GPCR DOWNSTREAM SIGNALLING	0.00100289	0.0262059	-1.66749	CXCR4, CCL4, CCL5, GPSM3, PPP2R1A, RHOA, PPP1CA, ARHGEF1, GNA12, BTK, GRK2, GAL, AHCYL1, GNAI3, GNAQ, ARRB1, GNA15, ANXA1, GNB1, RGS2, SOS1, PPP2CA, ITPR1, AKT1, GNAI2, GNB2, HTR1F, CDC42, PLCB3, AKAP13, PRKAR1A, CAMKK2, GPR27, DGKD, PLA2G4A, PPP3R1, AKT2, DGKZ	Pre Prog Ery	down	29388	38	633	6.00316	Reactome_Pathways_2024.gmt
MITF-M-DEPENDENT GENE EXPRESSION	0.00573921	0.0907701	-1.67807	ACTB, SMARCB1, SS18, CTNNB1, GMPR, BCL7B, TCF7, HDAC1, ATP6V1G1, AGO1, ATP6V0E1, ATP6AP2, SMARCD2, LEF1, MITF, ATP6V1B2, AKT2, DPF2	Pre Prog Ery	down	29389	18	94	19.1489	Reactome_Pathways_2024.gmt
OTHER INTERLEUKIN SIGNALING	0.0117376	0.132391	-1.68503	IL32, VAMP2, CASP3, CSF1, TYK2, CD4	Pre Prog Ery	down	29390	6	24	25	Reactome_Pathways_2024.gmt
SIGNALING BY RECEPTOR TYROSINE KINASES	3.52995e-05	0.00202047	-1.68984	ACTB, ACTG1, JUND, PPP2R1A, MEF2C, JUNB, HNRNPA1, RHOA, LYN, MEF2D, BRK1, APH1A, ARF6, PTBP1, HDAC3, CTNNB1, ELMO1, CYFIP1, FYN, ELK1, HNRNPH1, HNRNPF, IL2RG, AHCYL1, EPN1, NCSTN, BAX, CTNND1, FOSB, MEMO1, DNAL4, ABI2, NCF4, MYC, MAPKAPK3, ID2, HDAC1, ATP6V1G1, POLR2G, CSK, MAPKAPK2, TNK2, PSEN2, SOS1, PPP2CA, ITPR1, APH1B, RAB4A, AKT1, UBC, ATP6V0E1, POLR2C, STAT5A, NCK2, WASF1, FURIN, CLTA, CDC42, SPINT2, PTPN18, AAMP, FOS	Pre Prog Ery	down	29391	62	536	11.5672	Reactome_Pathways_2024.gmt
RHO GTPASES ACTIVATE IQGAPS	0.0152688	0.158809	-1.69343	ACTB, ACTG1, CTNNB1, CDH1, TUBA1C	Pre Prog Ery	down	29392	5	31	16.129	Reactome_Pathways_2024.gmt
NEPHRIN FAMILY INTERACTIONS	0.0128394	0.1403	-1.69422	ACTN1, FYN, NCK2, ACTN4, IQGAP1	Pre Prog Ery	down	29393	5	23	21.7391	Reactome_Pathways_2024.gmt
ADAPTIVE IMMUNE SYSTEM	7.4925e-07	0.000112575	-1.70628	HLA-DRA, HLA-B, S100A9, HLA-DRB1, HLA-DPA1, FKBP1A, HLA-A, B2M, CD3D, EVL, VASP, HCST, CTSS, NFKBIA, PPP2R1A, HLA-DPB1, CD74, LCP2, HLA-DRB5, HLA-E, HLA-C, CAPZA1, PTPRC, HLA-DMA, CLEC2B, UBE2Z, LYN, BCAP31, HLA-F, PSMD3, MYLIP, TYROBP, KEAP1, BTK, FYN, ASB9, ITGB2, ARF1, ICAM3, PSMB2, AHCYL1, RNF130, TAP1, ZNRF1, UBE2N, SEC22B, UBE2R2, LRRC41, CDH1, PSMB5, FBXO7, RAB7A, RNF144B, S100A8, AP1S2, NCF4, TRIM11, TUBA1C, CAPZB, PSMD11, FBXL12, TRAF7, CSK, SIAH2, CBLB, UBE2W, SEC13, RCHY1, PSMD13, SOS1, PPP2CA, ITPR1, AP1S1, AP1M1, AKT1, UBE2E1, UBC, BECN1, PTEN, SEC23A, UBE2M, HSPA5, MKRN1, UBE2E3, CLTA, CDC42, RNF114, UBE2D1, CTSC, TAP2	Pre Prog Ery	down	29394	90	854	10.5386	Reactome_Pathways_2024.gmt
CLATHRIN-MEDIATED ENDOCYTOSIS	0.0015856	0.0352942	-1.7148	ACTB, ACTG1, CD3D, RAB5C, ARF6, GRK2, ARPC4, EPN1, ARRB1, COPS7B, ARPC5, FNBP1L, SNX18, ARPC2, STON2, REPS1, M6PR, TOR1A, COPS3, VAMP2, UBC, ACTR2, LDLR, CLTA, TOR1B	Pre Prog Ery	down	29395	25	145	17.2414	Reactome_Pathways_2024.gmt
INTERLEUKIN-10 SIGNALING	0.00817439	0.107495	-1.72271	CCL4, CCL5, TNFRSF1A	Pre Prog Ery	down	29396	3	46	6.52174	Reactome_Pathways_2024.gmt
RHOF GTPASE CYCLE	0.0117852	0.132391	-1.72632	ACTB, ACTN1, RAB7A, CAPZB, ESYT1, ARHGAP1	Pre Prog Ery	down	29397	6	42	14.2857	Reactome_Pathways_2024.gmt
ANTIMICROBIAL PEPTIDES	0.00670719	0.0983176	-1.73003	S100A9, GNLY, LYZ, S100A8	Pre Prog Ery	down	29398	4	95	4.21053	Reactome_Pathways_2024.gmt
REGULATION OF MITF-M-DEPENDENT GENES INVOLVED IN PIGMENTATION	0.00936819	0.113743	-1.7373	ACTB, SMARCB1, SS18, CTNNB1	Pre Prog Ery	down	29399	4	42	9.52381	Reactome_Pathways_2024.gmt
PARADOXICAL ACTIVATION OF RAF SIGNALING BY KINASE INACTIVE BRAF	0.00754885	0.101952	-1.73916	ACTB, ACTG1, ITGA2B, ARRB1, PEBP1, CSK	Pre Prog Ery	down	29400	6	45	13.3333	Reactome_Pathways_2024.gmt
SIGNALING BY MODERATE KINASE ACTIVITY BRAF MUTANTS	0.00754885	0.101952	-1.73916	ACTB, ACTG1, ITGA2B, ARRB1, PEBP1, CSK	Pre Prog Ery	down	29401	6	45	13.3333	Reactome_Pathways_2024.gmt
SIGNALING BY RAS MUTANTS	0.00754885	0.101952	-1.73916	ACTB, ACTG1, ITGA2B, ARRB1, PEBP1, CSK	Pre Prog Ery	down	29402	6	45	13.3333	Reactome_Pathways_2024.gmt
SIGNALING DOWNSTREAM OF RAS MUTANTS	0.00754885	0.101952	-1.73916	ACTB, ACTG1, ITGA2B, ARRB1, PEBP1, CSK	Pre Prog Ery	down	29403	6	45	13.3333	Reactome_Pathways_2024.gmt
SIGNALING BY HIGH-KINASE ACTIVITY BRAF MUTANTS	0.0076486	0.102151	-1.7497	ACTB, ACTG1, ITGA2B, ARRB1, PEBP1, CSK	Pre Prog Ery	down	29404	6	36	16.6667	Reactome_Pathways_2024.gmt
SENSORY PROCESSING OF SOUND BY OUTER HAIR CELLS OF THE COCHLEA	0.00972722	0.115865	-1.75737	ACTB, ACTG1, TWF2	Pre Prog Ery	down	29405	3	55	5.45455	Reactome_Pathways_2024.gmt
EPH-EPHRIN MEDIATED REPULSION OF CELLS	0.00697168	0.100963	-1.76033	ACTB, ACTG1, LYN, APH1A, FYN, NCSTN	Pre Prog Ery	down	29406	6	51	11.7647	Reactome_Pathways_2024.gmt
EPH-EPHRIN SIGNALING	0.00406287	0.0697652	-1.7614	ACTB, ACTG1, RHOA, LYN, APH1A, SDCBP, CFL1, FYN, MYL12A, ARPC4, NCSTN, ARPC5, ARPC2, ARPC1B, PSEN2, APH1B, ACTR2, NCK2, CLTA, CDC42	Pre Prog Ery	down	29407	20	92	21.7391	Reactome_Pathways_2024.gmt
MAP2K AND MAPK ACTIVATION	0.00568306	0.0907701	-1.76736	ACTB, ACTG1, ITGA2B, ARRB1, PEBP1, CSK	Pre Prog Ery	down	29408	6	40	15	Reactome_Pathways_2024.gmt
SIGNALING BY RAF1 MUTANTS	0.00501089	0.0825081	-1.77202	ACTB, ACTG1, ITGA2B, ARRB1	Pre Prog Ery	down	29409	4	41	9.7561	Reactome_Pathways_2024.gmt
NUCLEAR EVENTS (KINASE AND TRANSCRIPTION FACTOR ACTIVATION)	0.00340926	0.0624505	-1.78487	JUND, PPP2R1A, MEF2C, JUNB, MEF2D, ELK1, FOSB, ID2, MAPKAPK2, PPP2CA	Pre Prog Ery	down	29410	10	61	16.3934	Reactome_Pathways_2024.gmt
ER-PHAGOSOME PATHWAY	0.00123297	0.0296407	-1.79143	HLA-B, S100A9, HLA-A, B2M, HLA-E, HLA-C, HLA-F, PSMD3, BTK, PSMB2, TAP1, SEC22B, PSMB5, S100A8, PSMD11, PSMD13, UBC	Pre Prog Ery	down	29411	17	80	21.25	Reactome_Pathways_2024.gmt
SENSORY PROCESSING OF SOUND BY INNER HAIR CELLS OF THE COCHLEA	0.0055914	0.0907701	-1.79593	ACTB, ACTG1, CAPZA1, TWF2	Pre Prog Ery	down	29412	4	69	5.7971	Reactome_Pathways_2024.gmt
SENSORY PROCESSING OF SOUND	0.00388098	0.0676079	-1.81223	ACTB, ACTG1, CAPZA1, TWF2	Pre Prog Ery	down	29413	4	77	5.19481	Reactome_Pathways_2024.gmt
TCR SIGNALING	0.000890989	0.0237993	-1.81317	HLA-DRA, HLA-DRB1, HLA-DPA1, CD3D, EVL, VASP, NFKBIA, HLA-DPB1, LCP2, HLA-DRB5, PTPRC, PSMD3, PSMB2, UBE2N, PSMB5, PSMD11, CSK, PSMD13, UBC, PTEN	Pre Prog Ery	down	29414	20	113	17.6991	Reactome_Pathways_2024.gmt
EPHB-MEDIATED FORWARD SIGNALING	0.00667247	0.0983176	-1.82478	ACTB, ACTG1, RHOA, LYN, CFL1, FYN, ARPC4, ARPC5, ARPC2, ARPC1B	Pre Prog Ery	down	29415	10	42	23.8095	Reactome_Pathways_2024.gmt
DOWNSTREAM TCR SIGNALING	0.000629886	0.0194134	-1.83057	HLA-DRA, HLA-DRB1, HLA-DPA1, CD3D, NFKBIA, HLA-DPB1, HLA-DRB5, PSMD3, PSMB2, UBE2N, PSMB5, PSMD11, PSMD13, UBC, PTEN, UBE2D1, CUL1, IKBKG	Pre Prog Ery	down	29416	18	91	19.7802	Reactome_Pathways_2024.gmt
PEPTIDE LIGAND-BINDING RECEPTORS	0.00302875	0.0587186	-1.83396	CXCR4, CCL4, CCL5, GAL, ANXA1	Pre Prog Ery	down	29417	5	198	2.52525	Reactome_Pathways_2024.gmt
TRANSLOCATION OF SLC2A4 (GLUT4) TO THE PLASMA MEMBRANE	0.00135801	0.0320064	-1.84034	ACTB, ACTG1, RAB11A, TBC1D4, PRKAG2, TUBA1C, VAMP2, RALGAPA2, RAB4A, AKT1	Pre Prog Ery	down	29418	10	71	14.0845	Reactome_Pathways_2024.gmt
ANTIGEN PROCESSING-CROSS PRESENTATION	0.00051881	0.0168543	-1.8436	HLA-B, S100A9, HLA-A, B2M, CTSS, HLA-E, HLA-C, HLA-F, PSMD3, BTK, PSMB2, TAP1, SEC22B, PSMB5, S100A8, NCF4, PSMD11, PSMD13, UBC	Pre Prog Ery	down	29419	19	96	19.7917	Reactome_Pathways_2024.gmt
RESPONSE TO ELEVATED PLATELET CYTOSOLIC CA2+	0.000768629	0.0214858	-1.84799	TMSB4X, ACTN1, ANXA5, CFD, PFN1, LGALS3BP, CD63, SRGN, TAGLN2, CFL1, WDR1, CAP1, QSOX1, ITGA2B, FLNA, MANF, TEX264, CTSW, PHACTR2, TIMP1, HSPA5, TGFB1, ABCC4, MAGED2, ACTN4	Pre Prog Ery	down	29420	25	133	18.797	Reactome_Pathways_2024.gmt
G ALPHA (I) SIGNALLING EVENTS	0.000685284	0.0200905	-1.85499	CXCR4, CCL4, CCL5, GPSM3, PPP2R1A, PPP1CA, GRK2, GAL, AHCYL1, GNAI3, GNAQ, GNA15, ANXA1, GNB1, PPP2CA, ITPR1, GNAI2, GNB2, HTR1F	Pre Prog Ery	down	29421	19	316	6.01266	Reactome_Pathways_2024.gmt
PLATELET DEGRANULATION	0.000797074	0.0217746	-1.85684	TMSB4X, ACTN1, ANXA5, CFD, PFN1, LGALS3BP, CD63, SRGN, TAGLN2, CFL1, WDR1, CAP1, QSOX1, ITGA2B, FLNA, MANF, TEX264, CTSW, PHACTR2, TIMP1, HSPA5, TGFB1, ABCC4, MAGED2, ACTN4	Pre Prog Ery	down	29422	25	128	19.5312	Reactome_Pathways_2024.gmt
GPCR LIGAND BINDING	0.00116447	0.0285652	-1.86065	CXCR4, CCL4, CCL5, PLPPR3, GAL, ANXA1, GNB1, FZD6, GNB2, HTR1F	Pre Prog Ery	down	29423	10	467	2.14133	Reactome_Pathways_2024.gmt
CELL-EXTRACELLULAR MATRIX INTERACTIONS	0.000705791	0.0201991	-1.86371	ACTB, ACTG1, ACTN1, VASP	Pre Prog Ery	down	29424	4	18	22.2222	Reactome_Pathways_2024.gmt
PD-1 SIGNALING	0.000415858	0.0142817	-1.88215	HLA-DRA, HLA-DRB1, HLA-DPA1, CD3D, HLA-DPB1, HLA-DRB5	Pre Prog Ery	down	29425	6	30	20	Reactome_Pathways_2024.gmt
GENERATION OF SECOND MESSENGER MOLECULES	0.00203653	0.0429457	-1.88998	HLA-DRA, HLA-DRB1, HLA-DPA1, CD3D, EVL, VASP, HLA-DPB1, LCP2, HLA-DRB5	Pre Prog Ery	down	29426	9	41	21.9512	Reactome_Pathways_2024.gmt
DAP12 INTERACTIONS	0.00155402	0.0352439	-1.89795	HLA-B, B2M, LCP2, HLA-E, HLA-C, TYROBP, BTK, FYN	Pre Prog Ery	down	29427	8	45	17.7778	Reactome_Pathways_2024.gmt
CLASS A 1 (RHODOPSIN-LIKE RECEPTORS)	0.00102954	0.0263298	-1.91319	CXCR4, CCL4, CCL5, PLPPR3, GAL	Pre Prog Ery	down	29428	5	333	1.5015	Reactome_Pathways_2024.gmt
SIGNALING BY VEGF	0.00020331	0.00740542	-1.92466	ACTB, ACTG1, RHOA, BRK1, CTNNB1, ELMO1, CYFIP1, FYN, AHCYL1, CTNND1, ABI2, NCF4, MAPKAPK3, MAPKAPK2, ITPR1, AKT1, NCK2, WASF1, CDC42, AAMP	Pre Prog Ery	down	29429	20	108	18.5185	Reactome_Pathways_2024.gmt
PLATELET ACTIVATION, SIGNALING AND AGGREGATION	1.60993e-05	0.00120946	-1.92538	TMSB4X, ACTN1, ANXA5, LCP2, RHOA, CFD, PFN1, LGALS3BP, CD63, LYN, SRGN, TAGLN2, GNA12, CFL1, FYN, WDR1, CAP1, QSOX1, ITGA2B, GNAI3, FLNA, GNAQ, ARRB1, MANF, GNA15, TEX264, CTSW, PHACTR2, GNB1, CSK, RAC2, SOS1, ITPR1, AKT1, TIMP1, HSPA5, TGFB1, ABCC4, GNAI2, GNB2, CDC42, MAGED2, ACTN4, AAMP	Pre Prog Ery	down	29430	44	262	16.7939	Reactome_Pathways_2024.gmt
VEGFA-VEGFR2 PATHWAY	0.000161538	0.00623195	-1.93863	ACTB, ACTG1, RHOA, BRK1, CTNNB1, ELMO1, CYFIP1, FYN, AHCYL1, CTNND1, ABI2, NCF4, MAPKAPK3, MAPKAPK2, ITPR1, AKT1, NCK2, WASF1, CDC42	Pre Prog Ery	down	29431	19	99	19.1919	Reactome_Pathways_2024.gmt
CYTOKINE SIGNALING IN IMMUNE SYSTEM	1.20107e-11	7.21842e-09	-1.96515	HLA-DRA, IL32, HLA-B, LTB, CCL4, IFITM2, HLA-DRB1, HLA-DPA1, CCL5, HSPA1A, VIM, HLA-A, PIM1, B2M, IFITM3, TP53, NFKBIA, TNFRSF1A, PPP2R1A, HLA-DPB1, MEF2C, JUNB, GBP4, HLA-DRB5, MCL1, HLA-E, HSPA1B, HLA-C, CAPZA1, LYN, EIF4E, HLA-F, PSMD3, TNFSF13B, CFL1, IRF1, PSMB8, FYN, ELK1, LTBR, ITGB2, ARF1, BST2, HNRNPF, IL2RG, PSMB2, CNN2, ALPK1, ANXA2, FLNA, SAMHD1, UBE2N, PSMB5, ILF2, EIF4A1, MYC, MAPKAPK3, HNRNPDL, TUBA1C, UBE2I, PSMD11, ANXA1, NDN, FANCL, SEH1L, CSK, MAPKAPK2, VAMP2, SEC13, FANCG, PSMD13, SOS1, PPP2CA, SOD2, AKT1, UBE2E1, OSM, UBC, TIMP1, JUN, BECN1, UBE2M, TALDO1, TGFB1, STAT5A, SUMO1, CASP3, NLRC5, LCN2, MTAP, IFNGR2, CDC42, UBE2D1, TRIM26, PTPN18, CUL1, IKBKG, TRAF3, IP6K2, AIP, FOS, CSF2RB, IRAK3, TARBP2, NUP93, EIF4G3	Pre Prog Ery	down	29432	106	776	13.6598	Reactome_Pathways_2024.gmt
INTERFERON ALPHA BETA SIGNALING	0.000165167	0.00623195	-1.96615	HLA-B, IFITM2, HLA-A, IFITM3, HLA-E, HLA-C, HLA-F, IRF1, PSMB8, BST2, SAMHD1	Pre Prog Ery	down	29433	11	78	14.1026	Reactome_Pathways_2024.gmt
PHOSPHORYLATION OF CD3 AND TCR ZETA CHAINS	1.13752e-05	0.000976645	-1.96647	HLA-DRA, HLA-DRB1, HLA-DPA1, CD3D, HLA-DPB1, HLA-DRB5, PTPRC	Pre Prog Ery	down	29434	7	29	24.1379	Reactome_Pathways_2024.gmt
FCGAMMA RECEPTOR (FCGR) DEPENDENT PHAGOCYTOSIS	5.70672e-05	0.00303461	-1.98879	ACTB, ACTG1, WIPF1, LYN, BRK1, ELMO1, CFL1, BTK, CYFIP1, FYN, ARPC4, AHCYL1, PLPP5, ARPC5, FCGR2A, ARPC2, ABI2, ARPC1B	Pre Prog Ery	down	29435	18	168	10.7143	Reactome_Pathways_2024.gmt
IMMUNOREGULATORY INTERACTIONS BETWEEN A LYMPHOID AND A NON-LYMPHOID CELL	0.000461897	0.0154222	-1.99569	HLA-B, HLA-A, B2M, CD3D, HCST, HLA-E, HLA-C, CLEC2B, HLA-F, TYROBP, ITGB2, ICAM3, CDH1	Pre Prog Ery	down	29436	13	223	5.8296	Reactome_Pathways_2024.gmt
CELL-CELL COMMUNICATION	0.00010836	0.00482402	-2.00723	ACTB, ACTG1, ACTN1, VASP, CTNNB1, TYROBP, FYN, FLNA, CDH1, CTNND1, CD47	Pre Prog Ery	down	29437	11	157	7.00637	Reactome_Pathways_2024.gmt
LEISHMANIA INFECTION	2.07516e-05	0.00138575	-2.01208	ACTB, ACTG1, WIPF1, PYCARD, LYN, BRK1, ELMO1, BTK, CYFIP1, FYN, ARPC4, AHCYL1, GNAI3, ARPC5, FCGR2A, ARPC2, ABI2, ARPC1B, GNB1, ITPR1, JUN, ACTR2, GNAI2, GNB2, WASF1, FURIN, CDC42	Pre Prog Ery	down	29438	27	245	11.0204	Reactome_Pathways_2024.gmt
PARASITIC INFECTION PATHWAYS	2.07516e-05	0.00138575	-2.01208	ACTB, ACTG1, WIPF1, PYCARD, LYN, BRK1, ELMO1, BTK, CYFIP1, FYN, ARPC4, AHCYL1, GNAI3, ARPC5, FCGR2A, ARPC2, ABI2, ARPC1B, GNB1, ITPR1, JUN, ACTR2, GNAI2, GNB2, WASF1, FURIN, CDC42	Pre Prog Ery	down	29439	27	245	11.0204	Reactome_Pathways_2024.gmt
COSTIMULATION BY THE CD28 FAMILY	0.000318695	0.0112668	-2.01503	HLA-DRA, HLA-DRB1, HLA-DPA1, CD3D, PPP2R1A, HLA-DPB1, HLA-DRB5, LYN, FYN	Pre Prog Ery	down	29440	9	78	11.5385	Reactome_Pathways_2024.gmt
ADHERENS JUNCTIONS INTERACTIONS	0.000151637	0.00623195	-2.02691	ACTB, ACTG1, CTNNB1, CDH1, CTNND1	Pre Prog Ery	down	29441	5	59	8.47458	Reactome_Pathways_2024.gmt
ANTIGEN PRESENTATION FOLDING, ASSEMBLY AND PEPTIDE LOADING OF CLASS I MHC	0.000165909	0.00623195	-2.0383	HLA-B, HLA-A, B2M, HLA-E, HLA-C, BCAP31, HLA-F, TAP1, SEC13, BECN1, SEC23A, HSPA5, TAP2	Pre Prog Ery	down	29442	13	31	41.9355	Reactome_Pathways_2024.gmt
REGULATION OF ACTIN DYNAMICS FOR PHAGOCYTIC CUP FORMATION	2.45617e-05	0.00155385	-2.05656	ACTB, ACTG1, WIPF1, BRK1, ELMO1, CFL1, BTK, CYFIP1, ARPC4, ARPC5, FCGR2A, ARPC2, ABI2, ARPC1B	Pre Prog Ery	down	29443	14	143	9.79021	Reactome_Pathways_2024.gmt
INTERFERON SIGNALING	4.11538e-08	1.23667e-05	-2.06321	HLA-DRA, HLA-B, IFITM2, HLA-DRB1, HLA-DPA1, HSPA1A, HLA-A, B2M, IFITM3, TP53, PPP2R1A, HLA-DPB1, GBP4, HLA-DRB5, HLA-E, HSPA1B, HLA-C, EIF4E, HLA-F, IRF1, PSMB8, BST2, FLNA, SAMHD1, UBE2N, ILF2, EIF4A1, TUBA1C, UBE2I, FANCL, SEH1L, SEC13, FANCG, PPP2CA, UBE2E1, UBC, BECN1, SUMO1, IFNGR2, TRIM26, IKBKG, IP6K2, TARBP2, NUP93, EIF4G3, EGR1, TYK2, EIF2S3, MT2A, RAE1	Pre Prog Ery	down	29444	50	280	17.8571	Reactome_Pathways_2024.gmt
CELL-CELL JUNCTION ORGANIZATION	8.0101e-05	0.00370313	-2.0754	ACTB, ACTG1, CTNNB1, CDH1, CTNND1	Pre Prog Ery	down	29445	5	92	5.43478	Reactome_Pathways_2024.gmt
CELL JUNCTION ORGANIZATION	5.80666e-05	0.00303461	-2.0813	ACTB, ACTG1, ACTN1, VASP, CTNNB1, FLNA, CDH1, CTNND1	Pre Prog Ery	down	29446	8	119	6.72269	Reactome_Pathways_2024.gmt
RHO GTPASES ACTIVATE WASPS AND WAVES	1.46688e-05	0.00117546	-2.1195	ACTB, ACTG1, WIPF1, BRK1, BTK, CYFIP1, ARPC4, ARPC5, ARPC2, ABI2, ARPC1B	Pre Prog Ery	down	29447	11	36	30.5556	Reactome_Pathways_2024.gmt
NEUTROPHIL DEGRANULATION	4.44699e-12	5.34528e-09	-2.16899	HLA-B, COTL1, S100A9, HSPA1A, S100A11, LYZ, PGAM1, PLAC8, B2M, LAMTOR1, PYGL, CTSS, RAB5C, PYCARD, LAMP1, CMTM6, RHOA, CD53, RAP2B, NME2, GRN, HSPA1B, HLA-C, CFD, PTPRC, GCA, CD63, GMFG, PRCP, EEF1A1, FCN1, PSMD3, SDCBP, SERPINB6, DDOST, MGST1, TYROBP, CYFIP1, CAP1, NPC2, ITGB2, QSOX1, FABP5, BST2, SURF4, DOCK2, HEXB, DBNL, CNN2, NCSTN, CYB5R3, ANXA2, PTGES2, IMPDH2, ARPC5, GYG1, NIT2, FCGR2A, RAB7A, S100A8, SLC27A2, ILF2, GPI, TRAPPC1, ERP44, CAPN1, VAPA, VCP, LRRC7, CD47, PSMD11, B4GALT1, SLC15A4, FUCA2, RNASET2, CSNK2B, GLB1, PSMD13, RAB18, AP1M1, CPNE1, IDH1, PNP, GOLGA7, CCT8, PGM2, COMMD3, ACTR2	Pre Prog Ery	down	29448	88	478	18.41	Reactome_Pathways_2024.gmt
FCGR3A-MEDIATED PHAGOCYTOSIS	1.17129e-06	0.000117324	-2.21978	ACTB, ACTG1, WIPF1, LYN, BRK1, ELMO1, BTK, CYFIP1, FYN, ARPC4, ARPC5, ARPC2, ABI2, ARPC1B	Pre Prog Ery	down	29449	14	142	9.85915	Reactome_Pathways_2024.gmt
LEISHMANIA PHAGOCYTOSIS	1.17129e-06	0.000117324	-2.21978	ACTB, ACTG1, WIPF1, LYN, BRK1, ELMO1, BTK, CYFIP1, FYN, ARPC4, ARPC5, ARPC2, ABI2, ARPC1B	Pre Prog Ery	down	29450	14	142	9.85915	Reactome_Pathways_2024.gmt
PARASITE INFECTION	1.17129e-06	0.000117324	-2.21978	ACTB, ACTG1, WIPF1, LYN, BRK1, ELMO1, BTK, CYFIP1, FYN, ARPC4, ARPC5, ARPC2, ABI2, ARPC1B	Pre Prog Ery	down	29451	14	142	9.85915	Reactome_Pathways_2024.gmt
INTERFERON GAMMA SIGNALING	7.96916e-09	3.19298e-06	-2.33553	HLA-DRA, HLA-B, HLA-DRB1, HLA-DPA1, HLA-A, B2M, HLA-DPB1, GBP4, HLA-DRB5, HLA-E, HLA-C, HLA-F, IRF1	Pre Prog Ery	down	29452	13	99	13.1313	Reactome_Pathways_2024.gmt
SIGNALING BY ERYTHROPOIETIN	0.00071664	0.0597016	1.96619	PLCG2	Prog Ery Prolif	up	29453	1	25	4	Reactome_Pathways_2024.gmt
COMPLEX I BIOGENESIS	0.000856209	0.0662339	1.89049	NDUFA3, NDUFA13, NDUFA2, NDUFA11, NDUFA7, NDUFB8, NDUFB7, NDUFA1, NDUFB6, NDUFB1, NDUFB10, NDUFS8, LYRM2, NDUFA6, NDUFB3, NDUFB9, NDUFV2, NDUFB4, NDUFV3, NDUFB11, NDUFS7, NDUFC1, NDUFB2, NDUFS4, NDUFS6	Prog Ery Prolif	up	29454	25	68	36.7647	Reactome_Pathways_2024.gmt
AMPLIFICATION OF SIGNAL FROM THE KINETOCHORES	0.00127519	0.072686	1.72769	CENPE, SPDL1, CENPK, CENPF, BUB1B, CENPU, BUB1, CENPQ, SKA2, SGO1, CKAP5, KIF18A, BIRC5, SGO2, DYNC1I2, CENPC, NDC80, SKA1, CENPM, NUF2, RANGAP1, CDCA8, SPC24, KNL1, SPC25, NDE1	Prog Ery Prolif	up	29455	26	94	27.6596	Reactome_Pathways_2024.gmt
AMPLIFICATION OF SIGNAL FROM UNATTACHED KINETOCHORES VIA A MAD2 INHIBITORY SIGNAL	0.00127519	0.072686	1.72769	CENPE, SPDL1, CENPK, CENPF, BUB1B, CENPU, BUB1, CENPQ, SKA2, SGO1, CKAP5, KIF18A, BIRC5, SGO2, DYNC1I2, CENPC, NDC80, SKA1, CENPM, NUF2, RANGAP1, CDCA8, SPC24, KNL1, SPC25, NDE1	Prog Ery Prolif	up	29456	26	94	27.6596	Reactome_Pathways_2024.gmt
INOSITOL PHOSPHATE METABOLISM	0.0147025	0.187327	1.72433	PLCG2	Prog Ery Prolif	up	29457	1	48	2.08333	Reactome_Pathways_2024.gmt
FCERI MEDIATED CA+2 MOBILIZATION	0.0171495	0.206365	1.70369	PLCG2	Prog Ery Prolif	up	29458	1	110	0.909091	Reactome_Pathways_2024.gmt
ANTIGEN ACTIVATES B CELL RECEPTOR (BCR) LEADING TO GENERATION OF SECOND MESSENGERS	0.0202578	0.228534	1.68585	PLCG2	Prog Ery Prolif	up	29459	1	95	1.05263	Reactome_Pathways_2024.gmt
MITOTIC PROMETAPHASE	0.000334454	0.0362214	1.68271	MZT2B, CENPE, SPDL1, CENPK, CENPF, BUB1B, CENPU, BUB1, SMC4, CENPQ, SMC3, SKA2, CEP57, SGO1, CKAP5, KIF18A, SMC2, BIRC5, AKAP9, SGO2, DYNC1I2, CENPC, MZT2A, NDC80, SKA1, CENPM, NUF2, TUBB2A, CDK5RAP2, RANGAP1, CDCA8, CEP290, SPC24, KNL1, CEP152, SPC25, CCNB1, NDE1, NCAPH, CEP250, TUBGCP4, TUBGCP2, INCENP, PCM1, ACTR1A, PCNT, SSNA1, CENPP, SMC1A, CCP110, ALMS1, HSP90AA1, CENPJ, CEP63	Prog Ery Prolif	up	29460	54	203	26.601	Reactome_Pathways_2024.gmt
CONDENSATION OF PROPHASE CHROMOSOMES	0.0254376	0.269752	1.66836	HIST1H3G, KMT5A, SMC4, RB1, SMC2, NCAPD3, MCPH1, CCNB1	Prog Ery Prolif	up	29461	8	42	19.0476	Reactome_Pathways_2024.gmt
RESPIRATORY ELECTRON TRANSPORT	0.00214986	0.0888978	1.66021	NDUFA3, PET100, NDUFA13, NDUFA2, COX6B1, NDUFA11, COX6A1, NDUFA7, NDUFB8, NDUFB7, COX7B, COX8A, NDUFA1, NDUFA4, NDUFB6, NDUFB1, NDUFB10, NDUFS8, UQCC2, LYRM2, NDUFA6, NDUFB3, NDUFB9, UQCR11, COX17, UQCR10, UQCC3, NDUFV2, NDUFB4, COX20, PNKD, COX6C, NDUFV3, ETFB, NDUFB11, ISCU, NDUFS7, NDUFC1, NDUFB2, NDUFS4, TMEM223, NDUFS6, COX5B	Prog Ery Prolif	up	29462	43	158	27.2152	Reactome_Pathways_2024.gmt
MITOTIC SPINDLE CHECKPOINT	0.00221629	0.0888978	1.65808	CENPE, SPDL1, CENPK, CENPF, BUB1B, CENPU, BUB1, CENPQ, SKA2, SGO1, CKAP5, KIF18A, BIRC5, SGO2, DYNC1I2, CENPC, NDC80, SKA1, CENPM, NUF2, RANGAP1, CDCA8, ANAPC11, SPC24, CDC27, KNL1, SPC25, NDE1	Prog Ery Prolif	up	29463	28	111	25.2252	Reactome_Pathways_2024.gmt
RESOLUTION OF SISTER CHROMATID COHESION	0.00217127	0.0888978	1.65747	CENPE, SPDL1, CENPK, CENPF, BUB1B, CENPU, BUB1, CENPQ, SMC3, SKA2, SGO1, CKAP5, KIF18A, BIRC5, SGO2, DYNC1I2, CENPC, NDC80, SKA1, CENPM, NUF2, TUBB2A, RANGAP1, CDCA8, SPC24, KNL1, SPC25, CCNB1, NDE1	Prog Ery Prolif	up	29464	29	126	23.0159	Reactome_Pathways_2024.gmt
EML4 AND NUDC IN MITOTIC SPINDLE FORMATION	0.00297703	0.103248	1.6438	CENPE, SPDL1, CENPK, CENPF, BUB1B, CENPU, BUB1, CENPQ, SKA2, SGO1, CKAP5, KIF18A, BIRC5, SGO2, DYNC1I2, CENPC, NDC80, SKA1, CENPM, NUF2, TUBB2A, RANGAP1, CDCA8, SPC24, KNL1, SPC25, NDE1	Prog Ery Prolif	up	29465	27	116	23.2759	Reactome_Pathways_2024.gmt
COMPLEX IV ASSEMBLY	0.024132	0.260335	1.63259	PET100, COX6B1, COX6A1, COX7B, COX8A, NDUFA4, COX17, COX20, PNKD, COX6C	Prog Ery Prolif	up	29466	10	48	20.8333	Reactome_Pathways_2024.gmt
FCGR3A-MEDIATED IL10 SYNTHESIS	0.035286	0.308183	1.62089	PLCG2	Prog Ery Prolif	up	29467	1	121	0.826446	Reactome_Pathways_2024.gmt
DEPOSITION OF NEW CENPA-CONTAINING NUCLEOSOMES AT THE CENTROMERE	0.0363592	0.308814	1.58862	CENPK, CENPU, MIS18BP1, CENPQ, CENPC, CENPM, SMARCA5, RSF1, KNL1	Prog Ery Prolif	up	29468	9	53	16.9811	Reactome_Pathways_2024.gmt
NUCLEOSOME ASSEMBLY	0.0363592	0.308814	1.58862	CENPK, CENPU, MIS18BP1, CENPQ, CENPC, CENPM, SMARCA5, RSF1, KNL1	Prog Ery Prolif	up	29469	9	53	16.9811	Reactome_Pathways_2024.gmt
NORC NEGATIVELY REGULATES RRNA EXPRESSION	0.0370828	0.311323	1.57087	HIST1H3G, SUDS3, TTF1, DNMT1, POLR2L, SAP30BP, SMARCA5	Prog Ery Prolif	up	29470	7	76	9.21053	Reactome_Pathways_2024.gmt
ASSEMBLY OF THE ORC COMPLEX AT THE ORIGIN OF REPLICATION	0.0591621	0.395509	1.55006	HIST1H3G	Prog Ery Prolif	up	29471	1	37	2.7027	Reactome_Pathways_2024.gmt
NEGATIVE EPIGENETIC REGULATION OF RRNA EXPRESSION	0.039415	0.323382	1.54787	HIST1H3G, SUDS3, TTF1, DNMT1, POLR2L, SAP30BP, SMARCA5, RRP8, SAP30L, TAF1B	Prog Ery Prolif	up	29472	10	82	12.1951	Reactome_Pathways_2024.gmt
REGULATION OF ENDOGENOUS RETROELEMENTS BY THE HUMAN SILENCING HUB (HUSH) COMPLEX	0.0628453	0.410009	1.54201	HIST1H3G, MPHOSPH8	Prog Ery Prolif	up	29473	2	39	5.12821	Reactome_Pathways_2024.gmt
SIGNALING BY CSF1 (M-CSF) IN MYELOID CELLS	0.0533782	0.382785	1.53959	PLCG2	Prog Ery Prolif	up	29474	1	31	3.22581	Reactome_Pathways_2024.gmt
GPVI-MEDIATED ACTIVATION CASCADE	0.0973247	0.47598	1.4465	PLCG2	Prog Ery Prolif	up	29475	1	35	2.85714	Reactome_Pathways_2024.gmt
DEFECTIVE PYROPTOSIS	0.116697	0.505299	1.40422	HIST1H3G, DNMT1, PRIM1, POLA1, SUZ12	Prog Ery Prolif	up	29476	5	41	12.1951	Reactome_Pathways_2024.gmt
AEROBIC RESPIRATION AND RESPIRATORY ELECTRON TRANSPORT	0.0190906	0.217781	1.40406	NDUFA3, PET100, ATP5F1E, NDUFA13, NDUFA2, COX6B1, ATP5PD, NDUFA11, COX6A1, NDUFA7, ATP5MF, NDUFB8, NDUFB7, CSKMT, COX7B, COX8A, NDUFA1, NDUFA4, NDUFB6, NDUFB1, NDUFB10, NDUFS8, UQCC2, LYRM2, NDUFA6, NDUFB3, NDUFB9, UQCR11, COX17, ATP5PO, UQCR10, UQCC3, NDUFV2, NDUFB4, COX20, PNKD, COX6C, ATP5ME, NDUFV3, FAHD1, PC, ETFB, ATP5F1D, NDUFB11, ISCU, NDUFS7, NDUFC1, NDUFB2, NDUFS4, TMEM223, UBA52, NDUFS6, COX5B, UBB	Prog Ery Prolif	up	29477	54	260	20.7692	Reactome_Pathways_2024.gmt
KINESINS	0.0998048	0.481453	1.40218	CENPE, KIF20B, KIF18A, KIFAP3, TUBB2A, KIF18B, KIF9, KIF11, KIF15, KIF4A	Prog Ery Prolif	up	29478	10	62	16.129	Reactome_Pathways_2024.gmt
CENTROSOME MATURATION	0.0661844	0.419168	1.3805	MZT2B, CDK11A, CEP57, CKAP5, CDK11B, AKAP9, DYNC1I2, MZT2A, CDK5RAP2, CEP290, CEP152, NDE1, CEP250, TUBGCP4, TUBGCP2, PCM1, ACTR1A, PCNT, SSNA1, CCP110, ALMS1, HSP90AA1, CENPJ, CEP63	Prog Ery Prolif	up	29479	24	81	29.6296	Reactome_Pathways_2024.gmt
RECRUITMENT OF MITOTIC CENTROSOME PROTEINS AND COMPLEXES	0.0661844	0.419168	1.3805	MZT2B, CDK11A, CEP57, CKAP5, CDK11B, AKAP9, DYNC1I2, MZT2A, CDK5RAP2, CEP290, CEP152, NDE1, CEP250, TUBGCP4, TUBGCP2, PCM1, ACTR1A, PCNT, SSNA1, CCP110, ALMS1, HSP90AA1, CENPJ, CEP63	Prog Ery Prolif	up	29480	24	81	29.6296	Reactome_Pathways_2024.gmt
RNA POLYMERASE I PROMOTER ESCAPE	0.121152	0.505299	1.3783	HIST1H3G, POLR2L, CBX3	Prog Ery Prolif	up	29481	3	59	5.08475	Reactome_Pathways_2024.gmt
CYTOPROTECTION BY HMOX1	0.110564	0.496849	1.35752	COX6B1, COX6A1, COX7B, COX8A, BLVRB, NDUFA4, TGS1, CHD9, COX6C	Prog Ery Prolif	up	29482	9	59	15.2542	Reactome_Pathways_2024.gmt
FCERI MEDIATED MAPK ACTIVATION	0.14052	0.505299	1.35593	PLCG2	Prog Ery Prolif	up	29483	1	111	0.900901	Reactome_Pathways_2024.gmt
ESTABLISHMENT OF SISTER CHROMATID COHESION	0.175875	0.526672	1.32028	ESCO2, SMC3	Prog Ery Prolif	up	29484	2	11	18.1818	Reactome_Pathways_2024.gmt
HDACS DEACETYLATE HISTONES	0.139328	0.505299	1.32	HIST1H3G, SUDS3, GPS2	Prog Ery Prolif	up	29485	3	60	5	Reactome_Pathways_2024.gmt
PRC2 METHYLATES HISTONES AND DNA	0.175875	0.526672	1.31957	HIST1H3G, DNMT1	Prog Ery Prolif	up	29486	2	41	4.87805	Reactome_Pathways_2024.gmt
RND3 GTPASE CYCLE	0.1641	0.522316	1.31557	CCDC88A, RBMX, TMOD3, KTN1, ANKRD26, PIK3R2, FLOT2, ROCK1, WDR6, ARHGAP5, DEPDC1B	Prog Ery Prolif	up	29487	11	42	26.1905	Reactome_Pathways_2024.gmt
M PHASE	0.0285097	0.281396	1.29626	HIST1H3G, MZT2B, CENPE, SPDL1, CENPK, CENPF, BUB1B, CENPU, CHMP4B, KMT5A, BUB1, SMC4, CENPQ, SMC3, SKA2, CHMP2A, CEP57, RB1, SGO1, CKAP5, KIF18A, LBR, SMC2, BIRC5, VRK1, AKAP9, SGO2, DYNC1I2, CENPC, MZT2A, NDC80, SKA1, CENPM, ENSA, TPR, NUF2, TUBB2A, TMPO, CDK5RAP2, RANGAP1, CDCA8, PSMB7, NCAPD3, ANAPC11, CEP290, SPC24, PTTG1, CDC27, KNL1, MCPH1, CEP152, SPC25, CCNB1, NDE1, NCAPH, VRK2, CEP250, UBA52, TUBGCP4, UBB, TUBGCP2, INCENP, FBXO5, PCM1, ACTR1A, PCNT, SIRT2, SSNA1, CENPP, SMC1A, CCP110, ALMS1, PSMD7, HSP90AA1, PSMC3, PSMA7, CENPJ, CEP63, CHMP2B, CDC16, GOLGA2, NDC1	Prog Ery Prolif	up	29488	82	372	22.043	Reactome_Pathways_2024.gmt
FORMATION OF ATP BY CHEMIOSMOTIC COUPLING	0.17993	0.52759	1.29422	ATP5F1E, ATP5PD, ATP5MF, ATP5PO, ATP5ME, ATP5F1D	Prog Ery Prolif	up	29489	6	20	30	Reactome_Pathways_2024.gmt
ERCC6 (CSB) AND EHMT2 (G9A) POSITIVELY REGULATE RRNA EXPRESSION	0.183061	0.528293	1.29021	HIST1H3G, TTF1, CBX3	Prog Ery Prolif	up	29490	3	45	6.66667	Reactome_Pathways_2024.gmt
CELL CYCLE, MITOTIC	0.0162272	0.199705	1.27632	HIST1H3G, MZT2B, HMMR, CENPE, RFC1, TOP2A, SPDL1, CENPK, CENPF, BUB1B, CENPU, CHMP4B, ESCO2, GTSE1, CDK11A, KMT5A, BUB1, SMC4, CENPQ, SMC3, SKA2, CHMP2A, CEP57, RB1, SGO1, CKAP5, KIF18A, LBR, CDK11B, SMC2, BIRC5, VRK1, AKAP9, SGO2, DYNC1I2, CENPC, TPX2, PRIM1, MZT2A, NDC80, SKA1, CENPM, FBXW11, ENSA, TPR, LIN54, NUF2, TUBB2A, TMPO, CDK5RAP2, RANGAP1, CDCA8, E2F2, PPP1R12A, BTRC, PSMB7, NCAPD3, ANAPC11, AURKA, CEP290, SPC24, PTTG1, CDC27, KNL1, MCPH1, CEP152, GMNN, POLA1, RFC4, SPC25, FOXM1, CCNB1, NDE1, NCAPH, VRK2, CEP250, UBA52, TUBGCP4, UBB, TUBGCP2, TFDP2, INCENP, FBXO5, PCM1, MCM10, ACTR1A, PCNT, MCM8, CCNE2, DBF4, SIRT2, SSNA1, CENPP, OPTN, SMC1A, GINS2, CCP110, ALMS1, PSMD7, HSP90AA1, PSMC3, PSMA7, CENPJ, CEP63	Prog Ery Prolif	up	29491	104	516	20.155	Reactome_Pathways_2024.gmt
SEPARATION OF SISTER CHROMATIDS	0.0769974	0.432699	1.2637	CENPE, SPDL1, CENPK, CENPF, BUB1B, CENPU, BUB1, CENPQ, SMC3, SKA2, SGO1, CKAP5, KIF18A, BIRC5, SGO2, DYNC1I2, CENPC, NDC80, SKA1, CENPM, NUF2, TUBB2A, RANGAP1, CDCA8, PSMB7, ANAPC11, SPC24, PTTG1, CDC27, KNL1	Prog Ery Prolif	up	29492	30	177	16.9492	Reactome_Pathways_2024.gmt
INTEGRIN CELL SURFACE INTERACTIONS	0.225652	0.558249	1.25434	ICAM4, ITGB1, ITGA4	Prog Ery Prolif	up	29493	3	85	3.52941	Reactome_Pathways_2024.gmt
RECRUITMENT OF NUMA TO MITOTIC CENTROSOMES	0.143705	0.505299	1.24063	MZT2B, CEP57, CKAP5, AKAP9, DYNC1I2, MZT2A, TUBB2A, CDK5RAP2, CEP290, CEP152, NDE1, CEP250, TUBGCP4, TUBGCP2, PCM1, ACTR1A, PCNT, SSNA1, CCP110, ALMS1, HSP90AA1, CENPJ, CEP63	Prog Ery Prolif	up	29494	23	94	24.4681	Reactome_Pathways_2024.gmt
METABOLISM OF PORPHYRINS	0.225492	0.558249	1.2398	BLVRB, ALAD, ABCG2, UROD, PPOX	Prog Ery Prolif	up	29495	5	28	17.8571	Reactome_Pathways_2024.gmt
AURKA ACTIVATION BY TPX2	0.168684	0.523129	1.22871	HMMR, CEP57, CKAP5, AKAP9, DYNC1I2, TPX2, CDK5RAP2, AURKA, CEP290, CEP152, NDE1, CEP250, PCM1, ACTR1A, PCNT, SSNA1, CCP110, ALMS1, HSP90AA1, CENPJ, CEP63	Prog Ery Prolif	up	29496	21	72	29.1667	Reactome_Pathways_2024.gmt
POLO-LIKE KINASE MEDIATED EVENTS	0.236873	0.565368	1.22015	CENPF, LIN54, FOXM1, CCNB1	Prog Ery Prolif	up	29497	4	16	25	Reactome_Pathways_2024.gmt
RNA POLYMERASE I PROMOTER CLEARANCE	0.196469	0.538815	1.21867	HIST1H3G, TTF1, POLR2L, CBX3	Prog Ery Prolif	up	29498	4	79	5.06329	Reactome_Pathways_2024.gmt
RNA POLYMERASE I TRANSCRIPTION	0.196469	0.538815	1.21867	HIST1H3G, TTF1, POLR2L, CBX3	Prog Ery Prolif	up	29499	4	81	4.93827	Reactome_Pathways_2024.gmt
WNT5A-DEPENDENT INTERNALIZATION OF FZD4	0.260631	0.572694	1.2138	AP2B1, AP2A2, AP2S1	Prog Ery Prolif	up	29500	3	15	20	Reactome_Pathways_2024.gmt
ANTI-INFLAMMATORY RESPONSE FAVOURING LEISHMANIA PARASITE INFECTION	0.24329	0.567208	1.19467	PLCG2	Prog Ery Prolif	up	29501	1	159	0.628931	Reactome_Pathways_2024.gmt
LEISHMANIA PARASITE GROWTH AND SURVIVAL	0.24329	0.567208	1.19467	PLCG2	Prog Ery Prolif	up	29502	1	159	0.628931	Reactome_Pathways_2024.gmt
CONDENSATION OF PROMETAPHASE CHROMOSOMES	0.27302	0.572694	1.19395	SMC4, SMC2, CCNB1, NCAPH	Prog Ery Prolif	up	29503	4	11	36.3636	Reactome_Pathways_2024.gmt
INTERLEUKIN-7 SIGNALING	0.282122	0.572834	1.1868	HIST1H3G	Prog Ery Prolif	up	29504	1	25	4	Reactome_Pathways_2024.gmt
MEIOTIC RECOMBINATION	0.26939	0.572694	1.16524	HIST1H3G, MND1, DMC1, RAD51C	Prog Ery Prolif	up	29505	4	57	7.01754	Reactome_Pathways_2024.gmt
PKMTS METHYLATE HISTONE LYSINES	0.252938	0.570692	1.16407	HIST1H3G, KMT5A, KMT2A, SUZ12, EZH2, ATF7IP, EED, SETD2	Prog Ery Prolif	up	29506	8	46	17.3913	Reactome_Pathways_2024.gmt
RND1 GTPASE CYCLE	0.274496	0.572694	1.16111	CCDC88A, RBMX, TFRC, KIF14, ANKRD26, PIK3R2, EPSTI1, FLOT2, TMEM59	Prog Ery Prolif	up	29507	9	42	21.4286	Reactome_Pathways_2024.gmt
DAP12 SIGNALING	0.283829	0.573296	1.1606	PLCG2	Prog Ery Prolif	up	29508	1	29	3.44828	Reactome_Pathways_2024.gmt
MITOTIC ANAPHASE	0.152454	0.522316	1.15855	CENPE, SPDL1, CENPK, CENPF, BUB1B, CENPU, CHMP4B, BUB1, CENPQ, SMC3, SKA2, CHMP2A, SGO1, CKAP5, KIF18A, LBR, BIRC5, VRK1, SGO2, DYNC1I2, CENPC, NDC80, SKA1, CENPM, NUF2, TUBB2A, TMPO, RANGAP1, CDCA8, PSMB7, ANAPC11, SPC24, PTTG1, CDC27, KNL1, SPC25, CCNB1, NDE1	Prog Ery Prolif	up	29509	38	221	17.1946	Reactome_Pathways_2024.gmt
CRISTAE FORMATION	0.280117	0.572694	1.15384	ATP5F1E, ATP5PD, ATP5MF, ATP5PO, APOO, ATP5ME, ATP5F1D	Prog Ery Prolif	up	29510	7	33	21.2121	Reactome_Pathways_2024.gmt
MITOTIC METAPHASE AND ANAPHASE	0.158686	0.522316	1.15349	CENPE, SPDL1, CENPK, CENPF, BUB1B, CENPU, CHMP4B, BUB1, CENPQ, SMC3, SKA2, CHMP2A, SGO1, CKAP5, KIF18A, LBR, BIRC5, VRK1, SGO2, DYNC1I2, CENPC, NDC80, SKA1, CENPM, NUF2, TUBB2A, TMPO, RANGAP1, CDCA8, PSMB7, ANAPC11, SPC24, PTTG1, CDC27, KNL1, SPC25, CCNB1, NDE1, VRK2, UBA52, UBB, INCENP, FBXO5	Prog Ery Prolif	up	29511	43	222	19.3694	Reactome_Pathways_2024.gmt
SYNTHESIS OF GLYCOSYLPHOSPHATIDYLINOSITOL (GPI)	0.303275	0.597176	1.15079	DPM2, PIGQ	Prog Ery Prolif	up	29512	2	18	11.1111	Reactome_Pathways_2024.gmt
RND2 GTPASE CYCLE	0.295016	0.589769	1.14672	RBMX, TFRC, KIF14, KTN1, ANKRD26, PIK3R2	Prog Ery Prolif	up	29513	6	43	13.9535	Reactome_Pathways_2024.gmt
COHESIN LOADING ONTO CHROMATIN	0.333562	0.626721	1.12813	SMC3, SMC1A, WAPL, NIPBL, PDS5B	Prog Ery Prolif	up	29514	5	10	50	Reactome_Pathways_2024.gmt
CHROMOSOME MAINTENANCE	0.251247	0.568058	1.12424	POLR2I, RFC1, CENPK, CENPU, MIS18BP1, CENPQ, POLR2L, CENPC, PRIM1, CENPM, ATRX, SMARCA5, RSF1, KNL1, POLA1, RFC4	Prog Ery Prolif	up	29515	16	119	13.4454	Reactome_Pathways_2024.gmt
TRANSCRIPTIONAL REGULATION BY E2F6	0.295702	0.589769	1.12357	CBX5, YAF2, CBX3, UXT, SUZ12, TFDP2, BRCA1, PCGF6, EZH2, EED, RBBP8	Prog Ery Prolif	up	29516	11	34	32.3529	Reactome_Pathways_2024.gmt
POTENTIAL THERAPEUTICS FOR SARS	0.268908	0.572694	1.12041	PLCG2, SUDS3, AP2B1, AP2A2, AP2S1, ITGB1, COMT, ITGA4, ROCK2, SAP30L, REST	Prog Ery Prolif	up	29517	11	164	6.70732	Reactome_Pathways_2024.gmt
POSITIVE EPIGENETIC REGULATION OF RRNA EXPRESSION	0.297651	0.592567	1.11961	HIST1H3G, DEK, TTF1, POLR2L, CBX3, SMARCA5, DDX21, ERCC6	Prog Ery Prolif	up	29518	8	75	10.6667	Reactome_Pathways_2024.gmt
HDMS DEMETHYLATE HISTONES	0.33686	0.628999	1.10902	HIST1H3G	Prog Ery Prolif	up	29519	1	26	3.84615	Reactome_Pathways_2024.gmt
LYSOSOME VESICLE BIOGENESIS	0.328519	0.621354	1.10384	BLOC1S1, CHMP2A, DNASE2, AP4E1	Prog Ery Prolif	up	29520	4	35	11.4286	Reactome_Pathways_2024.gmt
REGULATION OF PLK1 ACTIVITY AT G2 M TRANSITION	0.286921	0.575436	1.10212	CEP57, CKAP5, AKAP9, DYNC1I2, FBXW11, CDK5RAP2, PPP1R12A, BTRC, AURKA, CEP290, CEP152, CCNB1, NDE1, CEP250, UBA52, UBB, PCM1, ACTR1A, PCNT, SSNA1, OPTN, CCP110, ALMS1, HSP90AA1, CENPJ, CEP63	Prog Ery Prolif	up	29521	26	87	29.8851	Reactome_Pathways_2024.gmt
HEME BIOSYNTHESIS	0.358253	0.64735	1.10083	ALAD, ABCG2, UROD, PPOX	Prog Ery Prolif	up	29522	4	14	28.5714	Reactome_Pathways_2024.gmt
G2 M TRANSITION	0.271318	0.572694	1.08693	MZT2B, HMMR, CENPF, GTSE1, CDK11A, CEP57, CKAP5, CDK11B, AKAP9, DYNC1I2, TPX2, MZT2A, FBXW11, LIN54, TUBB2A, CDK5RAP2, PPP1R12A, BTRC, PSMB7, AURKA, CEP290, CEP152, FOXM1, CCNB1, NDE1, CEP250, UBA52, TUBGCP4, UBB, TUBGCP2, PCM1, ACTR1A, PCNT, SSNA1, OPTN, CCP110, ALMS1, PSMD7, HSP90AA1, PSMC3, PSMA7, CENPJ, CEP63	Prog Ery Prolif	up	29523	43	184	23.3696	Reactome_Pathways_2024.gmt
MITOTIC G2-G2 M PHASES	0.279639	0.572694	1.0812	MZT2B, HMMR, CENPF, GTSE1, CDK11A, CEP57, CKAP5, CDK11B, AKAP9, DYNC1I2, TPX2, MZT2A, FBXW11, LIN54, TUBB2A, CDK5RAP2, PPP1R12A, BTRC, PSMB7, AURKA, CEP290, CEP152, FOXM1, CCNB1, NDE1, CEP250, UBA52, TUBGCP4, UBB, TUBGCP2, PCM1, ACTR1A, PCNT, SSNA1, OPTN, CCP110, ALMS1, PSMD7, HSP90AA1, PSMC3, PSMA7, CENPJ, CEP63	Prog Ery Prolif	up	29524	43	186	23.1183	Reactome_Pathways_2024.gmt
LDL CLEARANCE	0.378601	0.660238	1.08027	AP2B1, AP2A2, AP2S1	Prog Ery Prolif	up	29525	3	19	15.7895	Reactome_Pathways_2024.gmt
B-WICH COMPLEX POSITIVELY REGULATES RRNA EXPRESSION	0.373936	0.656804	1.07156	HIST1H3G, DEK, POLR2L, SMARCA5, DDX21, ERCC6	Prog Ery Prolif	up	29526	6	59	10.1695	Reactome_Pathways_2024.gmt
FGFR2 MUTANT RECEPTOR ACTIVATION	0.368882	0.651711	1.06881	POLR2I, POLR2L, GTF2F1	Prog Ery Prolif	up	29527	3	33	9.09091	Reactome_Pathways_2024.gmt
SIGNALING BY FGFR2 IIIA TM	0.368882	0.651711	1.06881	POLR2I, POLR2L, GTF2F1	Prog Ery Prolif	up	29528	3	19	15.7895	Reactome_Pathways_2024.gmt
RNA POLYMERASE I TRANSCRIPTION TERMINATION	0.380414	0.660238	1.06122	TTF1, POLR2L	Prog Ery Prolif	up	29529	2	33	6.06061	Reactome_Pathways_2024.gmt
HIV ELONGATION ARREST AND RECOVERY	0.363279	0.649227	1.05922	POLR2I, TCEA1, ELOB, POLR2L, GTF2F1	Prog Ery Prolif	up	29530	5	33	15.1515	Reactome_Pathways_2024.gmt
PAUSING AND RECOVERY OF HIV ELONGATION	0.363279	0.649227	1.05922	POLR2I, TCEA1, ELOB, POLR2L, GTF2F1	Prog Ery Prolif	up	29531	5	33	15.1515	Reactome_Pathways_2024.gmt
PAUSING AND RECOVERY OF TAT-MEDIATED HIV ELONGATION	0.365366	0.649739	1.05602	POLR2I, TCEA1, ELOB, POLR2L, GTF2F1	Prog Ery Prolif	up	29532	5	32	15.625	Reactome_Pathways_2024.gmt
TAT-MEDIATED HIV ELONGATION ARREST AND RECOVERY	0.365366	0.649739	1.05602	POLR2I, TCEA1, ELOB, POLR2L, GTF2F1	Prog Ery Prolif	up	29533	5	32	15.625	Reactome_Pathways_2024.gmt
CELL CYCLE CHECKPOINTS	0.308112	0.599076	1.0539	CLSPN, CENPE, SPDL1, CENPK, CENPF, BUB1B, CENPU, GTSE1, BUB1, CENPQ, SKA2, SGO1, CKAP5, KIF18A, BIRC5, SGO2, DYNC1I2, CENPC, NDC80, SKA1, CENPM, NUF2, PHF20, RANGAP1, CDCA8, PSMB7, ANAPC11, SPC24, CDC27, KNL1, ATRIP, RFC4, SPC25, CCNB1, NDE1, RAD50	Prog Ery Prolif	up	29534	36	261	13.7931	Reactome_Pathways_2024.gmt
FORMATION OF HIV-1 ELONGATION COMPLEX CONTAINING HIV-1 TAT	0.400398	0.6759	1.03129	POLR2I, TCEA1, ELOB, POLR2L, GTF2F1	Prog Ery Prolif	up	29535	5	44	11.3636	Reactome_Pathways_2024.gmt
HIV TRANSCRIPTION ELONGATION	0.400398	0.6759	1.03129	POLR2I, TCEA1, ELOB, POLR2L, GTF2F1	Prog Ery Prolif	up	29536	5	44	11.3636	Reactome_Pathways_2024.gmt
TAT-MEDIATED ELONGATION OF THE HIV-1 TRANSCRIPT	0.400398	0.6759	1.03129	POLR2I, TCEA1, ELOB, POLR2L, GTF2F1	Prog Ery Prolif	up	29537	5	44	11.3636	Reactome_Pathways_2024.gmt
LEADING STRAND SYNTHESIS	0.425492	0.691029	1.02812	RFC1, PRIM1, POLA1, RFC4	Prog Ery Prolif	up	29538	4	14	28.5714	Reactome_Pathways_2024.gmt
POLYMERASE SWITCHING	0.425492	0.691029	1.02812	RFC1, PRIM1, POLA1, RFC4	Prog Ery Prolif	up	29539	4	14	28.5714	Reactome_Pathways_2024.gmt
FORMATION OF HIV ELONGATION COMPLEX IN THE ABSENCE OF HIV TAT	0.401296	0.6759	1.02776	POLR2I, TCEA1, ELOB, POLR2L, GTF2F1	Prog Ery Prolif	up	29540	5	45	11.1111	Reactome_Pathways_2024.gmt
SIGNALING BY FGFR2 IN DISEASE	0.412752	0.682524	1.0273	POLR2I, POLR2L, GTF2F1	Prog Ery Prolif	up	29541	3	43	6.97674	Reactome_Pathways_2024.gmt
NEGATIVE REGULATION OF MET ACTIVITY	0.452721	0.718671	1.00264	USP8, STAM, UBA52, UBB, STAM2	Prog Ery Prolif	up	29542	5	21	23.8095	Reactome_Pathways_2024.gmt
SUMOYLATION OF DNA REPLICATION PROTEINS	0.446977	0.716089	1.00029	TOP1, TOP2A, BIRC5, TPR, RANGAP1, CDCA8, AURKA	Prog Ery Prolif	up	29543	7	46	15.2174	Reactome_Pathways_2024.gmt
FLT3 SIGNALING IN DISEASE	0.453234	0.718671	0.994699	GOLGB1, MYO18A, PTPN11, TRIP11, UBA52, UBB	Prog Ery Prolif	up	29544	6	28	21.4286	Reactome_Pathways_2024.gmt
TRANSCRIPTIONAL REGULATION OF GRANULOPOIESIS	0.457429	0.723941	0.992392	HIST1H3G, DEK	Prog Ery Prolif	up	29545	2	58	3.44828	Reactome_Pathways_2024.gmt
RHO GTPASES ACTIVATE PKNS	0.465606	0.729741	0.984853	HIST1H3G, PPP1R12A, MYH10, PAK1, MYL6, PKN2	Prog Ery Prolif	up	29546	6	62	9.67742	Reactome_Pathways_2024.gmt
EPIGENETIC REGULATION OF GENE EXPRESSION	0.480467	0.736328	0.98404	HIST1H3G, DEK, MPHOSPH8, SUDS3, BOD1L1, TTF1, TDG, GPS2, PSIP1, DNMT1, POLR2L, SMARCE1, CBX5, RB1, CBX3, PHF20, SAP30BP, SMARCA5, DDX21, ZNF33A, KMT2A, ERCC6, ZNF141, ZNF708, RRP8, SUZ12	Prog Ery Prolif	up	29547	26	291	8.93471	Reactome_Pathways_2024.gmt
FORMATION OF RNA POL II ELONGATION COMPLEX	0.47177	0.736206	0.98032	POLR2I, TCEA1, ELOB, POLR2L, RTF1, GTF2F1, SUPT6H, CTR9	Prog Ery Prolif	up	29548	8	58	13.7931	Reactome_Pathways_2024.gmt
RNA POLYMERASE II TRANSCRIPTION ELONGATION	0.47177	0.736206	0.98032	POLR2I, TCEA1, ELOB, POLR2L, RTF1, GTF2F1, SUPT6H, CTR9	Prog Ery Prolif	up	29549	8	58	13.7931	Reactome_Pathways_2024.gmt
LOSS OF NLP FROM MITOTIC CENTROSOMES	0.481366	0.736328	0.972794	CEP57, CKAP5, AKAP9, DYNC1I2, CDK5RAP2, CEP290, CEP152, NDE1, CEP250, PCM1, ACTR1A, PCNT, SSNA1, CCP110, ALMS1, HSP90AA1, CENPJ, CEP63, CEP135, NEDD1, CEP192, TUBA4A	Prog Ery Prolif	up	29550	22	69	31.8841	Reactome_Pathways_2024.gmt
LOSS OF PROTEINS REQUIRED FOR INTERPHASE MICROTUBULE ORGANIZATION FROM THE CENTROSOME	0.481366	0.736328	0.972794	CEP57, CKAP5, AKAP9, DYNC1I2, CDK5RAP2, CEP290, CEP152, NDE1, CEP250, PCM1, ACTR1A, PCNT, SSNA1, CCP110, ALMS1, HSP90AA1, CENPJ, CEP63, CEP135, NEDD1, CEP192, TUBA4A	Prog Ery Prolif	up	29551	22	69	31.8841	Reactome_Pathways_2024.gmt
RNA POL II CTD PHOSPHORYLATION AND INTERACTION WITH CE	0.488927	0.741607	0.968432	POLR2I, POLR2L, GTF2F1	Prog Ery Prolif	up	29552	3	27	11.1111	Reactome_Pathways_2024.gmt
RNA POL II CTD PHOSPHORYLATION AND INTERACTION WITH CE DURING HIV INFECTION	0.488927	0.741607	0.968432	POLR2I, POLR2L, GTF2F1	Prog Ery Prolif	up	29553	3	27	11.1111	Reactome_Pathways_2024.gmt
NCAM SIGNALING FOR NEURITE OUT-GROWTH	0.498494	0.75019	0.965275	PTPRA	Prog Ery Prolif	up	29554	1	63	1.5873	Reactome_Pathways_2024.gmt
ANCHORING OF THE BASAL BODY TO THE PLASMA MEMBRANE	0.515061	0.764125	0.962073	CEP57, CKAP5, AKAP9, DYNC1I2, CDK5RAP2, CEP290, CEP152, CEP162, NDE1, CEP250, SCLT1, PCM1, AHI1, ACTR1A, PCNT, SSNA1, RAB3IP, CCP110, ALMS1, HSP90AA1, CENPJ, CEP63	Prog Ery Prolif	up	29555	22	97	22.6804	Reactome_Pathways_2024.gmt
SIGNALING BY FLT3 FUSION PROTEINS	0.507764	0.756407	0.956534	GOLGB1, MYO18A, TRIP11	Prog Ery Prolif	up	29556	3	19	15.7895	Reactome_Pathways_2024.gmt
VLDLR INTERNALISATION AND DEGRADATION	0.500461	0.751733	0.955563	AP2B1, AP2A2, AP2S1, UBA52, UBB	Prog Ery Prolif	up	29557	5	16	31.25	Reactome_Pathways_2024.gmt
MRNA CAPPING	0.512445	0.761287	0.951508	POLR2I, POLR2L, GTF2F1	Prog Ery Prolif	up	29558	3	29	10.3448	Reactome_Pathways_2024.gmt
MEIOSIS	0.520269	0.769742	0.945653	HIST1H3G, MND1, SMC3, DMC1, RAD51C	Prog Ery Prolif	up	29559	5	89	5.61798	Reactome_Pathways_2024.gmt
ENDOSOMAL SORTING COMPLEX REQUIRED FOR TRANSPORT (ESCRT)	0.52561	0.772591	0.941149	CHMP4B, CHMP2A, STAM, UBA52, UBB, STAM2, CHMP2B, VPS28	Prog Ery Prolif	up	29560	8	31	25.8065	Reactome_Pathways_2024.gmt
REGULATION OF ENDOGENOUS RETROELEMENTS BY KRAB-ZFP PROTEINS	0.528409	0.773334	0.939112	HIST1H3G, CBX5, ZNF33A, ZNF141, ZNF708, ZNF354A, ZNF273, CHD3	Prog Ery Prolif	up	29561	8	76	10.5263	Reactome_Pathways_2024.gmt
CLEC7A (DECTIN-1) SIGNALING	0.548057	0.785113	0.935924	PLCG2, UBE2V1, FBXW11, BTRC, PSMB7	Prog Ery Prolif	up	29562	5	87	5.74713	Reactome_Pathways_2024.gmt
NONSENSE MEDIATED DECAY (NMD) ENHANCED BY THE EXON JUNCTION COMPLEX (EJC)	0.534895	0.776057	0.935479	UPF2, PNRC2, UPF3B, SMG6, UPF3A, UBA52, FAU, GSPT1, PABPC1, SMG5	Prog Ery Prolif	up	29563	10	120	8.33333	Reactome_Pathways_2024.gmt
NONSENSE-MEDIATED DECAY (NMD)	0.534895	0.776057	0.935479	UPF2, PNRC2, UPF3B, SMG6, UPF3A, UBA52, FAU, GSPT1, PABPC1, SMG5	Prog Ery Prolif	up	29564	10	120	8.33333	Reactome_Pathways_2024.gmt
MITOTIC TELOPHASE CYTOKINESIS	0.535342	0.776057	0.93374	SMC3, SMC1A, WAPL, NIPBL, PDS5B, KIF20A, KIF23	Prog Ery Prolif	up	29565	7	13	53.8462	Reactome_Pathways_2024.gmt
HCMV INFECTION	0.612788	0.815294	0.914553	HIST1H3G, CHMP4B, GPS2, CHMP2A, DYNC1I2, TPR, TUBB2A, ITGB1, CBX1	Prog Ery Prolif	up	29566	9	259	3.4749	Reactome_Pathways_2024.gmt
TRANSCRIPTION OF E2F TARGETS UNDER NEGATIVE CONTROL BY DREAM COMPLEX	0.553983	0.790925	0.914298	TOP2A, LIN54	Prog Ery Prolif	up	29567	2	19	10.5263	Reactome_Pathways_2024.gmt
RNA POLYMERASE II PRE-TRANSCRIPTION EVENTS	0.605865	0.81306	0.910864	POLR2I, TCEA1, ELOB, POLR2L, RTF1, GTF2F1, TAF3, SUPT6H, CTR9	Prog Ery Prolif	up	29568	9	81	11.1111	Reactome_Pathways_2024.gmt
C-TYPE LECTIN RECEPTORS (CLRS)	0.618523	0.815909	0.907895	PLCG2, UBE2V1	Prog Ery Prolif	up	29569	2	131	1.52672	Reactome_Pathways_2024.gmt
CLEAVAGE OF THE DAMAGED PYRIMIDINE	0.562039	0.794632	0.904768	TDG, MBD4, TERF2, TERF2IP	Prog Ery Prolif	up	29570	4	41	9.7561	Reactome_Pathways_2024.gmt
DEPYRIMIDINATION	0.562039	0.794632	0.904768	TDG, MBD4, TERF2, TERF2IP	Prog Ery Prolif	up	29571	4	41	9.7561	Reactome_Pathways_2024.gmt
RECOGNITION AND ASSOCIATION OF DNA GLYCOSYLASE WITH SITE CONTAINING AN AFFECTED PYRIMIDINE	0.562039	0.794632	0.904768	TDG, MBD4, TERF2, TERF2IP	Prog Ery Prolif	up	29572	4	41	9.7561	Reactome_Pathways_2024.gmt
DUAL INCISION IN TC-NER	0.605079	0.81306	0.898697	POLR2I, RFC1, TCEA1, POLR2L	Prog Ery Prolif	up	29573	4	63	6.34921	Reactome_Pathways_2024.gmt
HIV TRANSCRIPTION INITIATION	0.603388	0.812773	0.894899	POLR2I, POLR2L, GTF2F1, TAF3	Prog Ery Prolif	up	29574	4	47	8.51064	Reactome_Pathways_2024.gmt
RNA POLYMERASE II HIV PROMOTER ESCAPE	0.603388	0.812773	0.894899	POLR2I, POLR2L, GTF2F1, TAF3	Prog Ery Prolif	up	29575	4	47	8.51064	Reactome_Pathways_2024.gmt
RNA POLYMERASE II PROMOTER ESCAPE	0.603388	0.812773	0.894899	POLR2I, POLR2L, GTF2F1, TAF3	Prog Ery Prolif	up	29576	4	47	8.51064	Reactome_Pathways_2024.gmt
RNA POLYMERASE II TRANSCRIPTION INITIATION	0.603388	0.812773	0.894899	POLR2I, POLR2L, GTF2F1, TAF3	Prog Ery Prolif	up	29577	4	47	8.51064	Reactome_Pathways_2024.gmt
RNA POLYMERASE II TRANSCRIPTION INITIATION AND PROMOTER CLEARANCE	0.603388	0.812773	0.894899	POLR2I, POLR2L, GTF2F1, TAF3	Prog Ery Prolif	up	29578	4	47	8.51064	Reactome_Pathways_2024.gmt
RNA POLYMERASE II TRANSCRIPTION PRE-INITIATION AND PROMOTER OPENING	0.603388	0.812773	0.894899	POLR2I, POLR2L, GTF2F1, TAF3	Prog Ery Prolif	up	29579	4	47	8.51064	Reactome_Pathways_2024.gmt
MITOCHONDRIAL TRANSLATION	0.587043	0.808864	0.893911	MTIF3, GADD45GIP1, CHCHD1	Prog Ery Prolif	up	29580	3	97	3.09278	Reactome_Pathways_2024.gmt
HCMV EARLY EVENTS	0.633023	0.823006	0.89	HIST1H3G, GPS2, DYNC1I2, TPR, TUBB2A, ITGB1, CBX1, SUZ12	Prog Ery Prolif	up	29581	8	205	3.90244	Reactome_Pathways_2024.gmt
TRANSCRIPTIONAL REGULATION BY SMALL RNAS	0.625375	0.821119	0.887883	HIST1H3G, POLR2I, POLR2L	Prog Ery Prolif	up	29582	3	75	4	Reactome_Pathways_2024.gmt
GAP-FILLING DNA REPAIR SYNTHESIS AND LIGATION IN TC-NER	0.626134	0.821119	0.88684	POLR2I, RFC1, TCEA1, POLR2L	Prog Ery Prolif	up	29583	4	62	6.45161	Reactome_Pathways_2024.gmt
TRANSLATION OF REPLICASE AND ASSEMBLY OF THE REPLICATION TRANSCRIPTION COMPLEX 9679504	0.584871	0.808617	0.884769	CHMP4B, CHMP2A	Prog Ery Prolif	up	29584	2	18	11.1111	Reactome_Pathways_2024.gmt
FACTORS INVOLVED IN MEGAKARYOCYTE DEVELOPMENT AND PLATELET PRODUCTION	0.672294	0.853569	0.876092	HIST1H3G, CENPE, KIF20B, CBX5, NFE2, KIF18A, KIFAP3, RAD51C, TUBB2A, KIF18B, GATA1, KIF9	Prog Ery Prolif	up	29585	12	158	7.59494	Reactome_Pathways_2024.gmt
CHOLESTEROL BIOSYNTHESIS	0.605919	0.81306	0.876084	LBR, FDPS, SQLE	Prog Ery Prolif	up	29586	3	27	11.1111	Reactome_Pathways_2024.gmt
METALLOPROTEASE DUBS	0.608949	0.813183	0.87389	STAM, UBA52, UBB, STAMBP, BRCA1, BRCC3, PSMD14, MYSM1, KAT2B	Prog Ery Prolif	up	29587	9	31	29.0323	Reactome_Pathways_2024.gmt
TRANSLESION SYNTHESIS BY POLI	0.617736	0.815909	0.867738	RFC1, REV3L, RFC4, UBA52, UBB	Prog Ery Prolif	up	29588	5	17	29.4118	Reactome_Pathways_2024.gmt
TRANSLESION SYNTHESIS BY REV1	0.617736	0.815909	0.867738	RFC1, REV3L, RFC4, UBA52, UBB	Prog Ery Prolif	up	29589	5	16	31.25	Reactome_Pathways_2024.gmt
HCMV LATE EVENTS	0.663118	0.84489	0.866357	HIST1H3G, CHMP4B, CHMP2A, TPR	Prog Ery Prolif	up	29590	4	171	2.33918	Reactome_Pathways_2024.gmt
TRANSCRIPTION OF THE HIV GENOME	0.681818	0.858615	0.865956	POLR2I, TCEA1, ELOB, POLR2L, GTF2F1, TAF3	Prog Ery Prolif	up	29591	6	71	8.4507	Reactome_Pathways_2024.gmt
TRANSLESION SYNTHESIS BY POLK	0.635848	0.823712	0.855334	RFC1, REV3L, RFC4, UBA52, UBB	Prog Ery Prolif	up	29592	5	17	29.4118	Reactome_Pathways_2024.gmt
TRANSLATION OF REPLICASE AND ASSEMBLY OF THE REPLICATION TRANSCRIPTION COMPLEX 9694676	0.631286	0.821734	0.851634	CHMP4B, CHMP2A, ISCU	Prog Ery Prolif	up	29593	3	17	17.6471	Reactome_Pathways_2024.gmt
TRANS-GOLGI NETWORK VESICLE BUDDING	0.712728	0.873173	0.838898	BLOC1S1, GOLGB1, CHMP2A, DNASE2, AP4E1, TFRC, BLOC1S6, ACBD3	Prog Ery Prolif	up	29594	8	72	11.1111	Reactome_Pathways_2024.gmt
CLASS I PEROXISOMAL MEMBRANE PROTEIN IMPORT	0.649677	0.832663	0.835361	FIS1, PXMP2, PEX16, ACBD5, PXMP4	Prog Ery Prolif	up	29595	5	20	25	Reactome_Pathways_2024.gmt
RESOLUTION OF ABASIC SITES (AP SITES)	0.6917	0.862038	0.833729	RFC1, TDG	Prog Ery Prolif	up	29596	2	38	5.26316	Reactome_Pathways_2024.gmt
EPIGENETIC REGULATION OF ADIPOGENESIS GENES BY MLL3 AND MLL4 COMPLEXES	0.724513	0.875662	0.826397	HIST1H3G, GPS2, RB1	Prog Ery Prolif	up	29597	3	103	2.91262	Reactome_Pathways_2024.gmt
EPIGENETIC REGULATION OF GENE EXPRESSION BY MLL3 AND MLL4 COMPLEXES	0.724513	0.875662	0.826397	HIST1H3G, GPS2, RB1	Prog Ery Prolif	up	29598	3	103	2.91262	Reactome_Pathways_2024.gmt
MLL4 AND MLL3 COMPLEXES REGULATE EXPRESSION OF PPARG TARGETS IN ADIPOGENESIS AND HEPATIC STEATOSIS	0.724513	0.875662	0.826397	HIST1H3G, GPS2, RB1	Prog Ery Prolif	up	29599	3	103	2.91262	Reactome_Pathways_2024.gmt
INHIBITION OF DNA RECOMBINATION AT TELOMERE	0.673866	0.854563	0.825174	POLR2I, POLR2L, ATRX, TERF2, POLR2J, TERF2IP	Prog Ery Prolif	up	29600	6	47	12.766	Reactome_Pathways_2024.gmt
MICRORNA (MIRNA) BIOGENESIS	0.676372	0.855736	0.824799	POLR2I, POLR2L	Prog Ery Prolif	up	29601	2	26	7.69231	Reactome_Pathways_2024.gmt
EPIGENETIC REGULATION BY WDR5-CONTAINING HISTONE MODIFYING COMPLEXES	0.773423	0.906011	0.824552	HIST1H3G, BOD1L1, GPS2, PSIP1, RB1	Prog Ery Prolif	up	29602	5	135	3.7037	Reactome_Pathways_2024.gmt
SEALING OF THE NUCLEAR ENVELOPE (NE) BY ESCRT-III	0.674696	0.854615	0.823504	CHMP4B, CHMP2A, TUBB2A	Prog Ery Prolif	up	29603	3	31	9.67742	Reactome_Pathways_2024.gmt
ABORTIVE ELONGATION OF HIV-1 TRANSCRIPT IN THE ABSENCE OF TAT	0.684314	0.858806	0.823339	POLR2I, POLR2L, GTF2F1	Prog Ery Prolif	up	29604	3	23	13.0435	Reactome_Pathways_2024.gmt
RORA ACTIVATES GENE EXPRESSION	0.683314	0.858806	0.81777	TGS1, CHD9	Prog Ery Prolif	up	29605	2	18	11.1111	Reactome_Pathways_2024.gmt
PIWI-INTERACTING RNA (PIRNA) BIOGENESIS	0.686087	0.858806	0.815058	POLR2I, POLR2L	Prog Ery Prolif	up	29606	2	29	6.89655	Reactome_Pathways_2024.gmt
VISUAL PHOTOTRANSDUCTION	0.684357	0.858806	0.809885	NMT1, METAP2, APOM, RDH11, DHRS3	Prog Ery Prolif	up	29607	5	99	5.05051	Reactome_Pathways_2024.gmt
BMAL1 CLOCK,NPAS2 ACTIVATES CIRCADIAN GENE EXPRESSION	0.685424	0.858806	0.808845	TGS1, CHD9	Prog Ery Prolif	up	29608	2	28	7.14286	Reactome_Pathways_2024.gmt
CILIUM ASSEMBLY	0.871927	0.959652	0.806108	CEP57, CKAP5, AKAP9, DYNC1I2, KIFAP3, TRIP11, TUBB2A, CDK5RAP2, CEP290, UNC119B, CEP152, CEP162, PKD1, NDE1, CEP250, SCLT1, PCM1, AHI1, BBIP1, ACTR1A, PCNT, SSNA1, RAB3IP, CCP110, ALMS1, HSP90AA1, CENPJ, CEP63, HDAC6, CEP135, EXOC6, NEDD1, IFT88, BBS7, CEP192, IFT74, TUBA4A, TTC21B	Prog Ery Prolif	up	29609	38	200	19	Reactome_Pathways_2024.gmt
FORMATION OF THE EARLY ELONGATION COMPLEX	0.738295	0.885355	0.802463	POLR2I, POLR2L, GTF2F1	Prog Ery Prolif	up	29610	3	33	9.09091	Reactome_Pathways_2024.gmt
FORMATION OF THE HIV-1 EARLY ELONGATION COMPLEX	0.738295	0.885355	0.802463	POLR2I, POLR2L, GTF2F1	Prog Ery Prolif	up	29611	3	33	9.09091	Reactome_Pathways_2024.gmt
CD28 CO-STIMULATION	0.708013	0.871339	0.802021	MAPKAP1, PAK1, GRAP2, PIK3R2	Prog Ery Prolif	up	29612	4	35	11.4286	Reactome_Pathways_2024.gmt
TERMINATION OF TRANSLESION DNA SYNTHESIS	0.739629	0.885355	0.794047	RFC1, RFC4, POLH, UBA52, UBB	Prog Ery Prolif	up	29613	5	32	15.625	Reactome_Pathways_2024.gmt
TNFR1-INDUCED PROAPOPTOTIC SIGNALING	0.718786	0.875662	0.789019	SHARPIN, OPTN, RIPK1, XIAP, USP21, CASP8, BIRC2	Prog Ery Prolif	up	29614	7	26	26.9231	Reactome_Pathways_2024.gmt
HEME SIGNALING	0.739839	0.885355	0.788979	TGS1, CHD9, PGRMC2, RAI1, NFE2L2, SIRT1, CARM1, CREBBP, PPARA, NCOA6, CREB1	Prog Ery Prolif	up	29615	11	47	23.4043	Reactome_Pathways_2024.gmt
ACTIVATION OF ATR IN RESPONSE TO REPLICATION STRESS	0.761143	0.898928	0.788632	CLSPN	Prog Ery Prolif	up	29616	1	37	2.7027	Reactome_Pathways_2024.gmt
TRANSCRIPTIONAL REGULATION BY THE AP-2 (TFAP2) FAMILY OF TRANSCRIPTION FACTORS	0.71972	0.875662	0.788257	DEK, ATAD2	Prog Ery Prolif	up	29617	2	36	5.55556	Reactome_Pathways_2024.gmt
BASE-EXCISION REPAIR, AP SITE FORMATION	0.724218	0.875662	0.779708	TDG, MBD4, TERF2, TERF2IP	Prog Ery Prolif	up	29618	4	43	9.30233	Reactome_Pathways_2024.gmt
G0 AND EARLY G1	0.752264	0.892336	0.77885	TOP2A, LIN54, TFDP2, CCNE2	Prog Ery Prolif	up	29619	4	27	14.8148	Reactome_Pathways_2024.gmt
RET SIGNALING	0.724681	0.875662	0.778797	PTPN11, PIK3R2	Prog Ery Prolif	up	29620	2	41	4.87805	Reactome_Pathways_2024.gmt
PLASMA LIPOPROTEIN CLEARANCE	0.742083	0.885933	0.77459	AP2B1, AP2A2, AP2S1, UBA52, UBB, NR1H2, HDLBP, APOC1	Prog Ery Prolif	up	29621	8	37	21.6216	Reactome_Pathways_2024.gmt
LAGGING STRAND SYNTHESIS	0.755545	0.894268	0.760089	RFC1, PRIM1, POLA1, RFC4	Prog Ery Prolif	up	29622	4	20	20	Reactome_Pathways_2024.gmt
TRANSCRIPTION-COUPLED NUCLEOTIDE EXCISION REPAIR (TC-NER)	0.870454	0.959021	0.755883	POLR2I, RFC1, TCEA1, POLR2L	Prog Ery Prolif	up	29623	4	76	5.26316	Reactome_Pathways_2024.gmt
TRANSLESION SYNTHESIS BY Y FAMILY DNA POLYMERASES BYPASSES LESIONS ON DNA TEMPLATE	0.810751	0.927184	0.753121	RFC1, REV3L, RFC4, POLH, UBA52, UBB	Prog Ery Prolif	up	29624	6	39	15.3846	Reactome_Pathways_2024.gmt
REGULATION OF SIGNALING BY CBL	0.754687	0.89423	0.74881	UBA52, UBB, PIK3R2	Prog Ery Prolif	up	29625	3	22	13.6364	Reactome_Pathways_2024.gmt
CARGO RECOGNITION FOR CLATHRIN-MEDIATED ENDOCYTOSIS	0.864991	0.958343	0.748305	EPN2, AP2B1, STAM, FCHO2, AP2A2, AP2S1, TFRC, ITSN2, UBA52, UBB, ITSN1, COPS5	Prog Ery Prolif	up	29626	12	105	11.4286	Reactome_Pathways_2024.gmt
POLYMERASE SWITCHING ON THE C-STRAND OF THE TELOMERE	0.797062	0.918318	0.746264	RFC1, PRIM1, POLA1, RFC4, TERF2, TERF2IP	Prog Ery Prolif	up	29627	6	26	23.0769	Reactome_Pathways_2024.gmt
RUNX1 REGULATES GENES INVOLVED IN MEGAKARYOCYTE DIFFERENTIATION AND PLATELET FUNCTION	0.80878	0.925916	0.744002	HIST1H3G, NFE2, GATA1, KMT2A	Prog Ery Prolif	up	29628	4	65	6.15385	Reactome_Pathways_2024.gmt
CONSTITUTIVE SIGNALING BY AKT1 E17K IN CANCER	0.78321	0.910104	0.742182	BAD, MAPKAP1, FOXO4	Prog Ery Prolif	up	29629	3	26	11.5385	Reactome_Pathways_2024.gmt
REGULATION OF MECP2 EXPRESSION AND ACTIVITY	0.790183	0.914282	0.740919	GPS2, LBR	Prog Ery Prolif	up	29630	2	32	6.25	Reactome_Pathways_2024.gmt
GOLGI ASSOCIATED VESICLE BIOGENESIS	0.864474	0.958343	0.728664	BLOC1S1, GOLGB1, AP4E1, TFRC, BLOC1S6, ACBD3	Prog Ery Prolif	up	29631	6	56	10.7143	Reactome_Pathways_2024.gmt
BUDDING AND MATURATION OF HIV VIRION	0.821719	0.931215	0.726422	CHMP4B, CHMP2A, UBA52, UBB, CHMP2B, VPS28	Prog Ery Prolif	up	29632	6	36	16.6667	Reactome_Pathways_2024.gmt
MAP3K8 (TPL2)-DEPENDENT MAPK1 3 ACTIVATION	0.792584	0.915497	0.726147	FBXW11, BTRC, UBA52, UBB	Prog Ery Prolif	up	29633	4	16	25	Reactome_Pathways_2024.gmt
SIGNAL TRANSDUCTION BY L1	0.780979	0.910104	0.726029	ITGB1, PAK1	Prog Ery Prolif	up	29634	2	21	9.52381	Reactome_Pathways_2024.gmt
INACTIVATION OF APC C VIA DIRECT INHIBITION OF THE APC C COMPLEX	0.805628	0.924456	0.723871	BUB1B, ANAPC11, CDC27	Prog Ery Prolif	up	29635	3	21	14.2857	Reactome_Pathways_2024.gmt
INHIB OF PROTEOLYTIC ACTIVITY OF APC C REQUIRED FOR ONSET OF ANAPHASE BY MITOTIC SPINDLE CHECKPOINT	0.805628	0.924456	0.723871	BUB1B, ANAPC11, CDC27	Prog Ery Prolif	up	29636	3	21	14.2857	Reactome_Pathways_2024.gmt
APC-CDC20 MEDIATED DEGRADATION OF NEK2A	0.830584	0.937002	0.720309	BUB1B, ANAPC11, CDC27, UBA52, UBB	Prog Ery Prolif	up	29637	5	26	19.2308	Reactome_Pathways_2024.gmt
NR1H3 & NR1H2 REGULATE GENE EXPRESSION LINKED TO CHOLESTEROL TRANSPORT AND EFFLUX	0.813898	0.928996	0.719582	GPS2, TNRC6A, NCOR2, NR1H2, APOC1, TNRC6C	Prog Ery Prolif	up	29638	6	44	13.6364	Reactome_Pathways_2024.gmt
EVASION BY RSV OF HOST INTERFERON RESPONSES	0.819338	0.930158	0.716696	ELOB, UBA52, UBB, MAVS, CREBBP, EIF2AK2, IFNAR1, ELOC, CUL5	Prog Ery Prolif	up	29639	9	37	24.3243	Reactome_Pathways_2024.gmt
HDR THROUGH HOMOLOGOUS RECOMBINATION (HRR) OR SINGLE STRAND ANNEALING (SSA)	0.939544	0.990565	0.715813	CLSPN, RFC1, RAD51C, ATRIP, RFC4, RAD50, POLH, UBA52, UBB, HERC2, BRIP1, BRCA1, TOPBP1, BRCC3, RNF4, XRCC2, RPA3, RBBP8, PPP4R2, BRCA2, RFC3	Prog Ery Prolif	up	29640	21	116	18.1034	Reactome_Pathways_2024.gmt
ABERRANT REGULATION OF MITOTIC EXIT IN CANCER DUE TO RB1 DEFECTS	0.822313	0.931215	0.714914	RB1, ANAPC11, CDC27	Prog Ery Prolif	up	29641	3	20	15	Reactome_Pathways_2024.gmt
TIE2 SIGNALING	0.818831	0.930158	0.696698	PTPN11, PIK3R2	Prog Ery Prolif	up	29642	2	18	11.1111	Reactome_Pathways_2024.gmt
HDR THROUGH HOMOLOGOUS RECOMBINATION (HRR)	0.93659	0.989588	0.693957	RFC1, RAD51C, ATRIP, RFC4, RAD50, POLH, UBA52, UBB, BRIP1, BRCA1, TOPBP1, XRCC2, RPA3, RBBP8, BRCA2, RFC3	Prog Ery Prolif	up	29643	16	69	23.1884	Reactome_Pathways_2024.gmt
TRANSPORT OF INORGANIC CATIONS ANIONS AND AMINO ACIDS OLIGOPEPTIDES	0.85285	0.949267	0.686821	SLC43A1, SLC4A1, SLC38A2	Prog Ery Prolif	up	29644	3	107	2.80374	Reactome_Pathways_2024.gmt
RECOGNITION OF DNA DAMAGE BY PCNA-CONTAINING REPLICATION COMPLEX	0.885707	0.965983	0.68579	RFC1, RFC4, UBA52, UBB, RAD18, RPA3, USP1, RFC3	Prog Ery Prolif	up	29645	8	30	26.6667	Reactome_Pathways_2024.gmt
GAP-FILLING DNA REPAIR SYNTHESIS AND LIGATION IN GG-NER	0.876139	0.962331	0.681018	RFC1, RFC4, UBA52, UBB	Prog Ery Prolif	up	29646	4	25	16	Reactome_Pathways_2024.gmt
PI3K CASCADE	0.859473	0.955657	0.673137	PTPN11, PIK3R2	Prog Ery Prolif	up	29647	2	44	4.54545	Reactome_Pathways_2024.gmt
DOWNSTREAM SIGNALING OF ACTIVATED FGFR1	0.848066	0.945887	0.672708	PTPN11	Prog Ery Prolif	up	29648	1	31	3.22581	Reactome_Pathways_2024.gmt
DOWNSTREAM SIGNALING OF ACTIVATED FGFR2	0.848066	0.945887	0.672708	PTPN11	Prog Ery Prolif	up	29649	1	30	3.33333	Reactome_Pathways_2024.gmt
DOWNSTREAM SIGNALING OF ACTIVATED FGFR3	0.848066	0.945887	0.672708	PTPN11	Prog Ery Prolif	up	29650	1	25	4	Reactome_Pathways_2024.gmt
DOWNSTREAM SIGNALING OF ACTIVATED FGFR4	0.848066	0.945887	0.672708	PTPN11	Prog Ery Prolif	up	29651	1	27	3.7037	Reactome_Pathways_2024.gmt
DNA DAMAGE BYPASS	0.928999	0.985153	0.671887	RFC1, REV3L, RFC4, POLH, UBA52, UBB	Prog Ery Prolif	up	29652	6	48	12.5	Reactome_Pathways_2024.gmt
RNA POLYMERASE I TRANSCRIPTION INITIATION	0.92194	0.982738	0.667907	TTF1, POLR2L	Prog Ery Prolif	up	29653	2	48	4.16667	Reactome_Pathways_2024.gmt
ACTIVATION OF GENE EXPRESSION BY SREBF (SREBP)	0.902349	0.975294	0.667756	TGS1, FDPS, CHD9, SQLE, NFYB	Prog Ery Prolif	up	29654	5	43	11.6279	Reactome_Pathways_2024.gmt
INTERLEUKIN-3, INTERLEUKIN-5 AND GM-CSF SIGNALING	0.886716	0.96611	0.654115	PTPN11, UBA52, UBB, PIK3R2	Prog Ery Prolif	up	29655	4	48	8.33333	Reactome_Pathways_2024.gmt
RNA POLYMERASE II TRANSCRIBES SNRNA GENES	0.975789	0.999238	0.645663	POLR2I, POLR2L, GTF2F1, ZC3H8	Prog Ery Prolif	up	29656	4	81	4.93827	Reactome_Pathways_2024.gmt
SIGNALING BY NTRK2 (TRKB)	0.88953	0.967229	0.639905	PTPN11	Prog Ery Prolif	up	29657	1	25	4	Reactome_Pathways_2024.gmt
IMPAIRED BRCA2 BINDING TO PALB2	0.917981	0.981415	0.631876	RAD51C, RAD50, BRIP1, BRCA1, XRCC2, RBBP8, BRCA2	Prog Ery Prolif	up	29658	7	24	29.1667	Reactome_Pathways_2024.gmt
REGULATION OF TNFR1 SIGNALING	0.948825	0.994981	0.629925	TAX1BP1, OTULIN, SHARPIN, UBA52, UBB, OPTN, UBE2L3, RIPK1, XIAP, USP21	Prog Ery Prolif	up	29659	10	50	20	Reactome_Pathways_2024.gmt
FORMATION OF WDR5-CONTAINING HISTONE-MODIFYING COMPLEXES	0.953706	0.996391	0.625226	BOD1L1, PSIP1, PHF20, KMT2A	Prog Ery Prolif	up	29660	4	42	9.52381	Reactome_Pathways_2024.gmt
DOWNREGULATION OF ERBB2 SIGNALING	0.905446	0.977665	0.621539	USP8, UBA52, UBB, HSP90AA1	Prog Ery Prolif	up	29661	4	29	13.7931	Reactome_Pathways_2024.gmt
TELOMERE C-STRAND SYNTHESIS INITIATION	0.912131	0.97953	0.611541	PRIM1, POLA1, TERF2, TERF2IP	Prog Ery Prolif	up	29662	4	13	30.7692	Reactome_Pathways_2024.gmt
RETROGRADE TRANSPORT AT THE TRANS-GOLGI-NETWORK	0.968317	0.997799	0.607408	GCC2, GOLGA4	Prog Ery Prolif	up	29663	2	49	4.08163	Reactome_Pathways_2024.gmt
ION TRANSPORT BY P-TYPE ATPASES	0.924387	0.984377	0.601844	ATP9B	Prog Ery Prolif	up	29664	1	55	1.81818	Reactome_Pathways_2024.gmt
SYNTHESIS OF PIPS AT THE EARLY ENDOSOME MEMBRANE	0.919659	0.98224	0.600766	MTMR12, PI4K2A, VAC14	Prog Ery Prolif	up	29665	3	16	18.75	Reactome_Pathways_2024.gmt
IRON UPTAKE AND TRANSPORT	0.977503	0.999238	0.583037	ALAD, ABCG2, TFRC, UBA52, CYBRD1, UBB, ATP6V1C1, NEDD8, TFR2, ATP6V1E1	Prog Ery Prolif	up	29666	10	59	16.9492	Reactome_Pathways_2024.gmt
INTRAFLAGELLAR TRANSPORT	0.963397	0.996391	0.578641	KIFAP3, TRIP11, TUBB2A	Prog Ery Prolif	up	29667	3	53	5.66038	Reactome_Pathways_2024.gmt
DEFECTIVE HDR THROUGH HOMOLOGOUS RECOMB REPAIR DUE TO PALB2 LOSS OF BRCA2 RAD51 RAD51C BINDING FNC	0.96353	0.996391	0.567645	RAD51C, RAD50, BRIP1, BRCA1, XRCC2, RBBP8, BRCA2	Prog Ery Prolif	up	29668	7	25	28	Reactome_Pathways_2024.gmt
DEFECTIVE HDR THROUGH HOMOLOGOUS RECOMBINATION REPAIR DUE TO PALB2 LOSS OF BRCA1 BINDING FUNCTION	0.96353	0.996391	0.567645	RAD51C, RAD50, BRIP1, BRCA1, XRCC2, RBBP8, BRCA2	Prog Ery Prolif	up	29669	7	25	28	Reactome_Pathways_2024.gmt
DEFECTIVE HOMOLOGOUS RECOMBINATION REPAIR (HRR) DUE TO BRCA1 LOSS OF FUNCTION	0.96353	0.996391	0.567645	RAD51C, RAD50, BRIP1, BRCA1, XRCC2, RBBP8, BRCA2	Prog Ery Prolif	up	29670	7	25	28	Reactome_Pathways_2024.gmt
DEFECTIVE HOMOLOGOUS RECOMBINATION REPAIR (HRR) DUE TO PALB2 LOSS OF FUNCTION	0.96353	0.996391	0.567645	RAD51C, RAD50, BRIP1, BRCA1, XRCC2, RBBP8, BRCA2	Prog Ery Prolif	up	29671	7	25	28	Reactome_Pathways_2024.gmt
SPHINGOLIPID DE NOVO BIOSYNTHESIS	0.961612	0.996391	0.550985	ORMDL3, ABCG2, ORMDL2, DEGS1, MFSD2B	Prog Ery Prolif	up	29672	5	37	13.5135	Reactome_Pathways_2024.gmt
RESOLUTION OF D-LOOP STRUCTURES THROUGH SYNTHESIS-DEPENDENT STRAND ANNEALING (SDSA)	0.975868	0.999238	0.545148	RAD51C, RAD50, BRIP1, BRCA1, XRCC2, RBBP8, BRCA2	Prog Ery Prolif	up	29673	7	27	25.9259	Reactome_Pathways_2024.gmt
REGULATION OF CHOLESTEROL BIOSYNTHESIS BY SREBP (SREBF)	0.9911	0.999238	0.535985	TGS1, FDPS, CHD9, SQLE, NFYB	Prog Ery Prolif	up	29674	5	56	8.92857	Reactome_Pathways_2024.gmt
DISEASES OF CARBOHYDRATE METABOLISM	0.958619	0.996391	0.533984	DCXR, UBA52, UBB	Prog Ery Prolif	up	29675	3	34	8.82353	Reactome_Pathways_2024.gmt
TNFR1-INDUCED NF-KAPPA-B SIGNALING PATHWAY	0.981285	0.999238	0.531661	SHARPIN, UBA52, UBB, OPTN, RIPK1, XIAP, USP21	Prog Ery Prolif	up	29676	7	33	21.2121	Reactome_Pathways_2024.gmt
O-LINKED GLYCOSYLATION OF MUCINS	0.972229	0.998742	0.528938	GALNT6, ST3GAL1, B3GNT2, GALNT10, GALNT2, C1GALT1, GALNT7	Prog Ery Prolif	up	29677	7	65	10.7692	Reactome_Pathways_2024.gmt
CD28 DEPENDENT PI3K AKT SIGNALING	0.964088	0.996391	0.526399	MAPKAP1, PIK3R2	Prog Ery Prolif	up	29678	2	24	8.33333	Reactome_Pathways_2024.gmt
TRAF6 MEDIATED IRF7 ACTIVATION	0.971172	0.998742	0.519037	TANK, MAVS, CREBBP, TRIM4, IRF3, TRAF6, TRAF2, TRIM25, SIKE1, EP300, IFIH1, TBK1	Prog Ery Prolif	up	29679	12	29	41.3793	Reactome_Pathways_2024.gmt
AKT PHOSPHORYLATES TARGETS IN THE CYTOSOL	0.972376	0.998742	0.512054	BAD	Prog Ery Prolif	up	29680	1	14	7.14286	Reactome_Pathways_2024.gmt
TRANSCRIPTION OF E2F TARGETS UNDER NEG CONTROL BY P107 (RBL1) AND P130 (RBL2) IN COMPLEX WITH HDAC1	0.988115	0.999238	0.467208	LIN54, TFDP2	Prog Ery Prolif	up	29681	2	16	12.5	Reactome_Pathways_2024.gmt
RESOLUTION OF D-LOOP STRUCTURES	0.995553	0.999238	0.465854	RAD51C, RAD50, BRIP1, BRCA1, XRCC2, RBBP8, BRCA2	Prog Ery Prolif	up	29682	7	36	19.4444	Reactome_Pathways_2024.gmt
RESOLUTION OF D-LOOP STRUCTURES THROUGH HOLLIDAY JUNCTION INTERMEDIATES	0.995553	0.999238	0.465854	RAD51C, RAD50, BRIP1, BRCA1, XRCC2, RBBP8, BRCA2	Prog Ery Prolif	up	29683	7	35	20	Reactome_Pathways_2024.gmt
INTERLEUKIN RECEPTOR SHC SIGNALING	0.986968	0.999238	0.461793	PIK3R2, JAK2, GRB2, PIK3CA, PIK3CB, SOS1, SHC1, PIK3R1, INPP5D, JAK1	Prog Ery Prolif	up	29684	10	27	37.037	Reactome_Pathways_2024.gmt
IRS-MEDIATED SIGNALLING	0.99471	0.999238	0.44091	PTPN11, PIK3R2	Prog Ery Prolif	up	29685	2	48	4.16667	Reactome_Pathways_2024.gmt
IRS-RELATED EVENTS TRIGGERED BY IGF1R	0.9969	0.999238	0.419272	PTPN11, PIK3R2	Prog Ery Prolif	up	29686	2	52	3.84615	Reactome_Pathways_2024.gmt
IGF1R SIGNALING CASCADE	0.998316	0.999238	0.401551	PTPN11	Prog Ery Prolif	up	29687	1	53	1.88679	Reactome_Pathways_2024.gmt
SIGNALING BY TYPE 1 INSULIN-LIKE GROWTH FACTOR 1 RECEPTOR (IGF1R)	0.998316	0.999238	0.401551	PTPN11	Prog Ery Prolif	up	29688	1	54	1.85185	Reactome_Pathways_2024.gmt
SYNTHESIS OF VERY LONG-CHAIN FATTY ACYL-COAS	0.999825	0.999825	-0.353432	ELOVL5, ELOVL6, HSD17B12, ACSL1, ACSL5, ACSL3, HACD3, HACD2, ACSL4, HACD1, ELOVL1, ACSF3, ACSL6, TECR	Prog Ery Prolif	down	29689	14	24	58.3333	Reactome_Pathways_2024.gmt
INSULIN RECEPTOR SIGNALLING CASCADE	0.997962	0.999238	-0.407769	NRAS, AKT2, MAPK1, PIK3R4, IRS2, PIK3R1, KRAS, INSR	Prog Ery Prolif	down	29690	8	54	14.8148	Reactome_Pathways_2024.gmt
NUCLEAR RECEPTOR TRANSCRIPTION PATHWAY	0.996536	0.999238	-0.415813	NR2C2AP, RXRB, NR3C1, RORA, NR2C1, ESRRA, RXRA, MED1, NCOR1, NRBF2, NRBP1, NR2C2, PPARA, NR1H2, THRA, NCOR2	Prog Ery Prolif	down	29691	16	53	30.1887	Reactome_Pathways_2024.gmt
SIALIC ACID METABOLISM	0.995956	0.999238	-0.426519	ST6GALNAC1, NPL, ST3GAL2, ST3GAL3, GLB1, CTSA	Prog Ery Prolif	down	29692	6	33	18.1818	Reactome_Pathways_2024.gmt
SIGNALING BY ERBB2 ECD MUTANTS	0.993293	0.999238	-0.42733	NRAS, PIK3R1, KRAS, SHC1, CDC37	Prog Ery Prolif	down	29693	5	16	31.25	Reactome_Pathways_2024.gmt
SIGNALING BY ERBB2 IN CANCER	0.993293	0.999238	-0.42733	NRAS, PIK3R1, KRAS, SHC1, CDC37	Prog Ery Prolif	down	29694	5	26	19.2308	Reactome_Pathways_2024.gmt
SIGNALING BY ERBB2 KD MUTANTS	0.993293	0.999238	-0.42733	NRAS, PIK3R1, KRAS, SHC1, CDC37	Prog Ery Prolif	down	29695	5	25	20	Reactome_Pathways_2024.gmt
CONSTITUTIVE SIGNALING BY EGFRVIII	0.99187	0.999238	-0.435588	NRAS, PIK3R1, KRAS, SHC1, CDC37	Prog Ery Prolif	down	29696	5	15	33.3333	Reactome_Pathways_2024.gmt
SIGNALING BY EGFRVIII IN CANCER	0.99187	0.999238	-0.435588	NRAS, PIK3R1, KRAS, SHC1, CDC37	Prog Ery Prolif	down	29697	5	15	33.3333	Reactome_Pathways_2024.gmt
SYNTHESIS OF SUBSTRATES IN N-GLYCAN BIOSYTHESIS	0.99121	0.999238	-0.48851	DOLPP1, GMPPB, ST6GALNAC1, SRD5A3, NPL, NUS1, ST3GAL2, ST3GAL3, GLB1	Prog Ery Prolif	down	29698	9	64	14.0625	Reactome_Pathways_2024.gmt
TNF SIGNALING	0.98893	0.999238	-0.50436	MAPKAPK2, IKBKG, UBC, SPPL2B, ADAM17, OTUD1, UBE2D3, TRADD, TBK1, MAP3K7, CYLD	Prog Ery Prolif	down	29699	11	59	18.6441	Reactome_Pathways_2024.gmt
EGFR DOWNREGULATION	0.972921	0.998742	-0.510626	ARHGEF7, UBC, SH3GL1, EPS15, EPN1, CDC42	Prog Ery Prolif	down	29700	6	31	19.3548	Reactome_Pathways_2024.gmt
PI3K AKT SIGNALING IN CANCER	0.98734	0.999238	-0.513029	RAC2	Prog Ery Prolif	down	29701	1	110	0.909091	Reactome_Pathways_2024.gmt
DISEASES OF DNA REPAIR	0.987272	0.999238	-0.529645	RPA1, RFC5, RHNO1, MRE11, KAT5, RAD51D, SEM1, ATM	Prog Ery Prolif	down	29702	8	51	15.6863	Reactome_Pathways_2024.gmt
CONSTITUTIVE SIGNALING BY LIGAND-RESPONSIVE EGFR CANCER VARIANTS	0.96603	0.996391	-0.531286	UBC, NRAS	Prog Ery Prolif	down	29703	2	19	10.5263	Reactome_Pathways_2024.gmt
SIGNALING BY EGFR IN CANCER	0.96603	0.996391	-0.531286	UBC, NRAS	Prog Ery Prolif	down	29704	2	25	8	Reactome_Pathways_2024.gmt
SIGNALING BY LIGAND-RESPONSIVE EGFR VARIANTS IN CANCER	0.96603	0.996391	-0.531286	UBC, NRAS	Prog Ery Prolif	down	29705	2	19	10.5263	Reactome_Pathways_2024.gmt
O-LINKED GLYCOSYLATION	0.96109	0.996391	-0.5413	GALNT11, POMGNT2, GALNT1, GALNT5, DAG1, ST3GAL2, ST3GAL3	Prog Ery Prolif	down	29706	7	114	6.14035	Reactome_Pathways_2024.gmt
FOXO-MEDIATED TRANSCRIPTION OF OXIDATIVE STRESS, METABOLIC AND NEURONAL GENES	0.959381	0.996391	-0.541662	HDAC1, SIN3A, CAT, SOD2, NR3C1	Prog Ery Prolif	down	29707	5	31	16.129	Reactome_Pathways_2024.gmt
JNK (C-JUN KINASES) PHOSPHORYLATION AND ACTIVATION MEDIATED BY ACTIVATED HUMAN TAK1	0.942491	0.990565	-0.572505	IKBKG, UBC, UBE2N	Prog Ery Prolif	down	29708	3	22	13.6364	Reactome_Pathways_2024.gmt
CHK1 CHK2(CDS1) MEDIATED INACTIVATION OF CYCLIN B CDK1 COMPLEX	0.936463	0.989588	-0.572574	YWHAZ, CHEK2	Prog Ery Prolif	down	29709	2	13	15.3846	Reactome_Pathways_2024.gmt
SIGNALING BY CSF3 (G-CSF)	0.949045	0.994981	-0.574463	STAT3, STAT1, UBC, TYK2, UBE2D3, JAK1	Prog Ery Prolif	down	29710	6	30	20	Reactome_Pathways_2024.gmt
FLT3 SIGNALING	0.95142	0.996391	-0.577461	UBC, SOCS2, NRAS, AKT1	Prog Ery Prolif	down	29711	4	38	10.5263	Reactome_Pathways_2024.gmt
DUAL INCISION IN GG-NER	0.961623	0.996391	-0.57925	RPA1, RFC5, UBC, PCNA, CHD1L, CUL4A, ERCC1, GTF2H3, RBX1, POLD2, POLE	Prog Ery Prolif	down	29712	11	41	26.8293	Reactome_Pathways_2024.gmt
NR1H2 AND NR1H3-MEDIATED SIGNALING	0.941337	0.990565	-0.583382	NRIP1, MYLIP, HDAC3	Prog Ery Prolif	down	29713	3	54	5.55556	Reactome_Pathways_2024.gmt
CD209 (DC-SIGN) SIGNALING	0.921819	0.982738	-0.586701	NRAS, RELA	Prog Ery Prolif	down	29714	2	21	9.52381	Reactome_Pathways_2024.gmt
BIOSYNTHESIS OF THE N-GLYCAN PRECURSOR (DOLICHOL LLO) AND TRANSFER TO A NASCENT PROTEIN	0.956354	0.996391	-0.587082	DOLPP1, GMPPB, RFT1, ST6GALNAC1, SRD5A3, NPL, ALG3, ALG6, ALG2, NUS1, ST3GAL2, ST3GAL3, GLB1	Prog Ery Prolif	down	29715	13	79	16.4557	Reactome_Pathways_2024.gmt
IKK COMPLEX RECRUITMENT MEDIATED BY RIP1	0.929664	0.985153	-0.591098	IKBKG, UBC, UBE2N	Prog Ery Prolif	down	29716	3	23	13.0435	Reactome_Pathways_2024.gmt
TICAM1, RIP1-MEDIATED IKK COMPLEX RECRUITMENT	0.929664	0.985153	-0.591098	IKBKG, UBC, UBE2N	Prog Ery Prolif	down	29717	3	19	15.7895	Reactome_Pathways_2024.gmt
VXPX CARGO-TARGETING TO CILIUM	0.92898	0.985153	-0.592448	RAB11A, EXOC3, ARF4	Prog Ery Prolif	down	29718	3	21	14.2857	Reactome_Pathways_2024.gmt
PLASMA LIPOPROTEIN ASSEMBLY, REMODELING, AND CLEARANCE	0.934523	0.989334	-0.596864	P4HB, MYLIP, UBC, CLTA, FURIN, NPC2, LDLRAP1, SAR1B	Prog Ery Prolif	down	29719	8	75	10.6667	Reactome_Pathways_2024.gmt
NETRIN-1 SIGNALING	0.912402	0.97953	-0.598629	EZR, SIAH2	Prog Ery Prolif	down	29720	2	44	4.54545	Reactome_Pathways_2024.gmt
RHO GTPASES ACTIVATE PAKS	0.916652	0.981233	-0.608022	PPP1CB, CALM1, CTTN	Prog Ery Prolif	down	29721	3	21	14.2857	Reactome_Pathways_2024.gmt
PI METABOLISM	0.941983	0.990565	-0.614167	PI4KB, ARF1, RAB4A, PTEN, TNFAIP8, MTMR14, SBF1, MTMR2, PI4K2B, MTMR6, INPP5K, MTMR4, PIK3R4, INPP5D, PIK3R1	Prog Ery Prolif	down	29722	15	84	17.8571	Reactome_Pathways_2024.gmt
HOMOLOGOUS DNA PAIRING AND STRAND EXCHANGE	0.938611	0.990565	-0.616956	RPA1, RFC5, RHNO1, MRE11, KAT5, RAD51D, SEM1, ATM	Prog Ery Prolif	down	29723	8	43	18.6047	Reactome_Pathways_2024.gmt
TRANSCRIPTIONAL REGULATION BY NPAS4	0.90802	0.978493	-0.617549	NAMPT, ARNT, NR3C1, MAPK1, FOS, TNRC6B, MDM2	Prog Ery Prolif	down	29724	7	35	20	Reactome_Pathways_2024.gmt
APC C CDC20 MEDIATED DEGRADATION OF CYCLIN B	0.9126	0.97953	-0.619691	UBE2E1, UBC, ANAPC5, CDC20, UBE2C	Prog Ery Prolif	down	29725	5	24	20.8333	Reactome_Pathways_2024.gmt
HOMOLOGY DIRECTED REPAIR	0.978591	0.999238	-0.626136	UBE2I, RPA1, BABAM1, RFC5, RHNO1, PPP4C, UBC, MRE11, UBE2N, PIAS4, FEN1, PCNA, H2AFX, SUMO2, LIG3, KAT5, RAD51D, TIMELESS, SEM1, TIPIN, ATM, EME1	Prog Ery Prolif	down	29726	22	122	18.0328	Reactome_Pathways_2024.gmt
PHOSPHORYLATION OF THE APC C	0.900222	0.973967	-0.629384	UBE2E1, PLK1, ANAPC5, UBE2C	Prog Ery Prolif	down	29727	4	20	20	Reactome_Pathways_2024.gmt
NOTCH-HLH TRANSCRIPTION PATHWAY	0.888634	0.967227	-0.633606	HDAC3, HDAC1	Prog Ery Prolif	down	29728	2	28	7.14286	Reactome_Pathways_2024.gmt
REGULATION OF NECROPTOTIC CELL DEATH	0.898657	0.973245	-0.635243	OGT, SDCBP, UBC	Prog Ery Prolif	down	29729	3	32	9.375	Reactome_Pathways_2024.gmt
RIPK1-MEDIATED REGULATED NECROSIS	0.898657	0.973245	-0.635243	OGT, SDCBP, UBC	Prog Ery Prolif	down	29730	3	34	8.82353	Reactome_Pathways_2024.gmt
DEFECTIVE HOMOLOGOUS RECOMBINATION REPAIR (HRR) DUE TO BRCA2 LOSS OF FUNCTION	0.916904	0.981233	-0.637439	RPA1, RFC5, RHNO1, MRE11, KAT5, RAD51D, SEM1, ATM	Prog Ery Prolif	down	29731	8	41	19.5122	Reactome_Pathways_2024.gmt
DISEASES OF DNA DOUBLE-STRAND BREAK REPAIR	0.916904	0.981233	-0.637439	RPA1, RFC5, RHNO1, MRE11, KAT5, RAD51D, SEM1, ATM	Prog Ery Prolif	down	29732	8	41	19.5122	Reactome_Pathways_2024.gmt
NEUROTRANSMITTER RELEASE CYCLE	0.881663	0.963619	-0.637574	VAMP2, GAD1	Prog Ery Prolif	down	29733	2	51	3.92157	Reactome_Pathways_2024.gmt
REGULATION OF RUNX1 EXPRESSION AND ACTIVITY	0.880242	0.963619	-0.640081	CDK6	Prog Ery Prolif	down	29734	1	27	3.7037	Reactome_Pathways_2024.gmt
PRESYNAPTIC PHASE OF HOMOLOGOUS DNA PAIRING AND STRAND EXCHANGE	0.911365	0.97953	-0.642678	RPA1, RFC5, RHNO1, MRE11, KAT5, RAD51D, SEM1, ATM	Prog Ery Prolif	down	29735	8	40	20	Reactome_Pathways_2024.gmt
FORMATION OF TC-NER PRE-INCISION COMPLEX	0.92733	0.985153	-0.644333	COPS3, COPS7B, POLR2C, POLR2E, PRPF19, UBC, POLR2G	Prog Ery Prolif	down	29736	7	51	13.7255	Reactome_Pathways_2024.gmt
BASE EXCISION REPAIR	0.906743	0.97809	-0.648931	RPA1, RFC5, ACD, APEX1, MPG, FEN1, PCNA, H2AFX, LIG3	Prog Ery Prolif	down	29737	9	71	12.6761	Reactome_Pathways_2024.gmt
IRAK1 RECRUITS IKK COMPLEX	0.870469	0.959021	-0.649718	IKBKG, UBC, UBE2N	Prog Ery Prolif	down	29738	3	14	21.4286	Reactome_Pathways_2024.gmt
IRAK1 RECRUITS IKK COMPLEX UPON TLR7 8 OR 9 STIMULATION	0.870469	0.959021	-0.649718	IKBKG, UBC, UBE2N	Prog Ery Prolif	down	29739	3	14	21.4286	Reactome_Pathways_2024.gmt
TRANSPORT OF BILE SALTS AND ORGANIC ACIDS, METAL IONS AND AMINE COMPOUNDS	0.88453	0.965672	-0.65319	SLC39A1, SLC30A5, SLC39A8, SLC16A7, RUNX1, SLC39A3	Prog Ery Prolif	down	29740	6	84	7.14286	Reactome_Pathways_2024.gmt
CARBOXYTERMINAL POST-TRANSLATIONAL MODIFICATIONS OF TUBULIN	0.873723	0.960651	-0.655145	TUBA1A, TTLL5, TUBA1B, TUBA1C, PGS1	Prog Ery Prolif	down	29741	5	45	11.1111	Reactome_Pathways_2024.gmt
VITAMIN B5 (PANTOTHENATE) METABOLISM	0.86622	0.958343	-0.65596	DCAKD	Prog Ery Prolif	down	29742	1	20	5	Reactome_Pathways_2024.gmt
SIGNALING BY MET	0.89441	0.971561	-0.657755	STAT3, RAB4A, UBC, DOCK7, ARF6, RAP1B, NRAS	Prog Ery Prolif	down	29743	7	79	8.86076	Reactome_Pathways_2024.gmt
RHOD GTPASE CYCLE	0.88176	0.963619	-0.669752	EMD, ADD3, CAPZB, RAB7A, EFHD2	Prog Ery Prolif	down	29744	5	53	9.43396	Reactome_Pathways_2024.gmt
RNA POLYMERASE III TRANSCRIPTION INITIATION FROM TYPE 2 PROMOTER	0.867194	0.958343	-0.669962	POLR2E, POLR3E, POLR3D, POLR2H	Prog Ery Prolif	down	29745	4	27	14.8148	Reactome_Pathways_2024.gmt
ORGANELLE BIOGENESIS AND MAINTENANCE	0.982933	0.999238	-0.674366	PPP2R1A, CCT8, PRKAB1, GLUD1, TUBB, TUBA1A, GABPB1, RAB11A, IFT57, CALM1, ATP5PB, IDH2, PRKAG1, MTX2, ATP5F1B, CCT3, PLK1, ATP5F1C, HDAC3, HSPA9, ARL3, ATP5MC1, ATP5MC3, IMMT, TUBA1B, CSNK1D	Prog Ery Prolif	down	29746	26	297	8.75421	Reactome_Pathways_2024.gmt
ASSEMBLY OF THE HIV VIRION	0.842347	0.944301	-0.676313	UBC, VPS37B, FURIN, PPIA, TSG101	Prog Ery Prolif	down	29747	5	24	20.8333	Reactome_Pathways_2024.gmt
DISEASES OF MITOTIC CELL CYCLE	0.877362	0.962698	-0.678272	CDK4, CDK6, UBE2E1, ANAPC5, CCNE1	Prog Ery Prolif	down	29748	5	38	13.1579	Reactome_Pathways_2024.gmt
DNA DOUBLE-STRAND BREAK REPAIR	0.943004	0.990565	-0.686962	TP53, UBE2I, RPA1, BABAM1, RFC5, RHNO1, XRCC6, PPP4C, UBC, MRE11, UBE2N, PIAS4, FEN1, PCNA, H2AFX, SUMO1, SUMO2, LIG3, CHEK2, KAT5, RAD51D, TIMELESS, SEM1, TIPIN, ATM, EME1	Prog Ery Prolif	down	29749	26	152	17.1053	Reactome_Pathways_2024.gmt
FANCONI ANEMIA PATHWAY	0.85142	0.94865	-0.689495	RPA1, UBC, FANCG, FANCA, FANCF, FAN1, EME1, FANCL, ERCC1	Prog Ery Prolif	down	29750	9	38	23.6842	Reactome_Pathways_2024.gmt
SIGNALING BY SCF-KIT	0.832533	0.938224	-0.690019	STAT3, STAT1, NRAS	Prog Ery Prolif	down	29751	3	43	6.97674	Reactome_Pathways_2024.gmt
TRANSCRIPTIONAL REGULATION BY MECP2	0.843157	0.944301	-0.692276	CALM1, HDAC3, PTEN, GAD1, HDAC1, SIN3A	Prog Ery Prolif	down	29752	6	63	9.52381	Reactome_Pathways_2024.gmt
CONVERSION FROM APC C CDC20 TO APC C CDH1 IN LATE ANAPHASE	0.834674	0.938683	-0.692898	UBE2E1, ANAPC5, CDC20, UBE2C, ANAPC7, CDC26	Prog Ery Prolif	down	29753	6	20	30	Reactome_Pathways_2024.gmt
RAB GEFS EXCHANGE GTP FOR GDP ON RABS	0.881506	0.963619	-0.69941	RAB5C, RAB7A, HPS1, RAB5B, AKT1, RAB1A, SBF1, GDI2, AKT2, CCZ1, TRAPPC9, TRAPPC6A, RAB3IL1, ALS2, ULK1, RAB10, TRAPPC3	Prog Ery Prolif	down	29754	17	90	18.8889	Reactome_Pathways_2024.gmt
INTRA-GOLGI TRAFFIC	0.837728	0.941141	-0.700806	COG1, ARF1	Prog Ery Prolif	down	29755	2	44	4.54545	Reactome_Pathways_2024.gmt
NOTCH1 INTRACELLULAR DOMAIN REGULATES TRANSCRIPTION	0.833616	0.938468	-0.701521	MYC, UBC, HDAC3, HDAC1, CCNC, TLE3, RBX1, HIF1A, CUL1, SKP1, RBPJ, TBL1XR1	Prog Ery Prolif	down	29756	12	48	25	Reactome_Pathways_2024.gmt
IMPAIRED BRCA2 BINDING TO RAD51	0.84278	0.944301	-0.703022	RPA1, RFC5, RHNO1, MRE11, KAT5, SEM1, ATM	Prog Ery Prolif	down	29757	7	35	20	Reactome_Pathways_2024.gmt
MET PROMOTES CELL MOTILITY	0.803483	0.924456	-0.710053	DOCK7, RAP1B	Prog Ery Prolif	down	29758	2	41	4.87805	Reactome_Pathways_2024.gmt
MEIOTIC SYNAPSIS	0.819364	0.930158	-0.711224	UBE2I, ACD, SUN2, H2AFX, STAG1, REC8, LMNB1, TINF2	Prog Ery Prolif	down	29759	8	59	13.5593	Reactome_Pathways_2024.gmt
SIGNALING BY NOTCH3	0.814909	0.928996	-0.711919	APH1A, STAT1, UBC, NCSTN	Prog Ery Prolif	down	29760	4	49	8.16327	Reactome_Pathways_2024.gmt
IRE1ALPHA ACTIVATES CHAPERONES	0.824224	0.931769	-0.716065	PDIA6, YIF1A, CTDSP2, SRPRB, PPP2R5B, SERP1, SSR1, GOSR2, DNAJB11, GSK3A, SYVN1, XBP1	Prog Ery Prolif	down	29761	12	51	23.5294	Reactome_Pathways_2024.gmt
HDR THROUGH SINGLE STRAND ANNEALING (SSA)	0.822874	0.931215	-0.716854	RPA1, RFC5, RHNO1, MRE11	Prog Ery Prolif	down	29762	4	37	10.8108	Reactome_Pathways_2024.gmt
XBP1(S) ACTIVATES CHAPERONE GENES	0.814266	0.928996	-0.723271	PDIA6, YIF1A, CTDSP2, SRPRB, PPP2R5B, SERP1, SSR1, GOSR2, DNAJB11, GSK3A, SYVN1, XBP1	Prog Ery Prolif	down	29763	12	49	24.4898	Reactome_Pathways_2024.gmt
SPHINGOLIPID METABOLISM	0.818425	0.930158	-0.72564	SMPD4, HEXB, CYB5B, SPTLC2, SPTLC1, UGCG, M6PR, SUMF2, OSBP, ACER3, SPTSSA, ST3GAL2, CERS2, ST3GAL3, GLB1	Prog Ery Prolif	down	29764	15	107	14.0187	Reactome_Pathways_2024.gmt
INACTIVATION OF CSF3 (G-CSF) SIGNALING	0.793773	0.915502	-0.728152	STAT3, STAT1, UBC, TYK2, UBE2D3, JAK1	Prog Ery Prolif	down	29765	6	25	24	Reactome_Pathways_2024.gmt
SIGNALING BY NOTCH2	0.78952	0.914282	-0.728654	APH1A, UBC, NCSTN, ADAM10	Prog Ery Prolif	down	29766	4	36	11.1111	Reactome_Pathways_2024.gmt
HDR THROUGH MMEJ (ALT-NHEJ)	0.77872	0.910104	-0.731814	MRE11, FEN1, LIG3	Prog Ery Prolif	down	29767	3	12	25	Reactome_Pathways_2024.gmt
LATE PHASE OF HIV LIFE CYCLE	0.896083	0.972402	-0.733409	NUP93, CHMP6, POLR2C, RANBP1, SEC13, POLR2E, RCC1, NELFCD, SEH1L, CTDP1, SSRP1, RNGTT, AAAS, UBC, NUP62, POLR2G, NELFA, RAN, TAF1, VPS37B, POLR2H, NUP54, SUPT4H1, TAF9, FURIN, RAE1	Prog Ery Prolif	down	29768	26	145	17.931	Reactome_Pathways_2024.gmt
SIGNALING BY EGFR	0.788038	0.913753	-0.73455	ARHGEF7, FAM83D, UBC, NRAS, ADAM17, AAMP, ADAM10, SH3GL1, EPS15	Prog Ery Prolif	down	29769	9	53	16.9811	Reactome_Pathways_2024.gmt
ATF6 (ATF6-ALPHA) ACTIVATES CHAPERONES	0.773632	0.906011	-0.736574	NFYC	Prog Ery Prolif	down	29770	1	12	8.33333	Reactome_Pathways_2024.gmt
ABERRANT REGULATION OF MITOTIC CELL CYCLE DUE TO RB1 DEFECTS	0.784179	0.910252	-0.742422	CDK4, CDK6, UBE2E1, ANAPC5, CCNE1	Prog Ery Prolif	down	29771	5	36	13.8889	Reactome_Pathways_2024.gmt
ASSEMBLY AND CELL SURFACE PRESENTATION OF NMDA RECEPTORS	0.76688	0.902751	-0.743413	TUBA1A, TUBA1B, TUBA1C	Prog Ery Prolif	down	29772	3	43	6.97674	Reactome_Pathways_2024.gmt
SIGNALING BY PDGFR IN DISEASE	0.773832	0.906011	-0.744058	STAT3, STAT1, NRAS	Prog Ery Prolif	down	29773	3	20	15	Reactome_Pathways_2024.gmt
NEGATIVE REGULATORS OF DDX58 IFIH1 SIGNALING	0.771251	0.906011	-0.746077	PCBP2, UBC, UBE2D3, ITCH, ATG5, TBK1, CYLD	Prog Ery Prolif	down	29774	7	35	20	Reactome_Pathways_2024.gmt
RNA POLYMERASE III ABORTIVE AND RETRACTIVE INITIATION	0.783201	0.910104	-0.746095	POLR2E, POLR3E, GTF3A, POLR3D, NFIA, POLR2H, POU2F1, SNAPC2, POLR3H, TBP, SSB, GTF3C3	Prog Ery Prolif	down	29775	12	41	29.2683	Reactome_Pathways_2024.gmt
RNA POLYMERASE III TRANSCRIPTION	0.783201	0.910104	-0.746095	POLR2E, POLR3E, GTF3A, POLR3D, NFIA, POLR2H, POU2F1, SNAPC2, POLR3H, TBP, SSB, GTF3C3	Prog Ery Prolif	down	29776	12	41	29.2683	Reactome_Pathways_2024.gmt
RNA POLYMERASE III TRANSCRIPTION INITIATION FROM TYPE 3 PROMOTER	0.771337	0.906011	-0.746842	POLR2E, POLR3E, POLR3D, POLR2H, POU2F1, SNAPC2, POLR3H	Prog Ery Prolif	down	29777	7	28	25	Reactome_Pathways_2024.gmt
ERYTHROPOIETIN ACTIVATES RAS	0.758706	0.89703	-0.747729	NRAS, IRS2, KRAS, EPOR, SHC1, CRKL, SOS1	Prog Ery Prolif	down	29778	7	14	50	Reactome_Pathways_2024.gmt
SIGNALING BY INSULIN RECEPTOR	0.781617	0.910104	-0.749857	ATP6V1A, ATP6V0E1, NRAS, ATP6AP1, ATP6V1G1, ATP6V0B, AKT2, ATP6V1B2, MAPK1, PIK3R4, IRS2, ATP6V0A2, PIK3R1, KRAS, INSR, ATP6V1F	Prog Ery Prolif	down	29779	16	82	19.5122	Reactome_Pathways_2024.gmt
PROCESSING OF DNA DOUBLE-STRAND BREAK ENDS	0.808788	0.925916	-0.752018	UBE2I, RPA1, BABAM1, RFC5, RHNO1, PPP4C, UBC, MRE11, UBE2N, PIAS4, H2AFX, SUMO2, KAT5, TIMELESS, TIPIN, ATM	Prog Ery Prolif	down	29780	16	80	20	Reactome_Pathways_2024.gmt
G1 S-SPECIFIC TRANSCRIPTION	0.764127	0.90147	-0.75315	CDC45, CCNE1, HDAC1, PCNA, TYMS	Prog Ery Prolif	down	29781	5	29	17.2414	Reactome_Pathways_2024.gmt
MITOTIC PROPHASE	0.825805	0.932583	-0.754752	PPP2R1A, CTDNEP1, NUP93, EMD, SEC13, PPP2CA, SEH1L, BANF1, AAAS, PLK1, NUP62, GORASP2, RAB1A, NEK9, NUP54, H2AFX	Prog Ery Prolif	down	29782	16	111	14.4144	Reactome_Pathways_2024.gmt
CLEAVAGE OF THE DAMAGED PURINE	0.750533	0.891258	-0.755981	ACD, MPG, H2AFX	Prog Ery Prolif	down	29783	3	36	8.33333	Reactome_Pathways_2024.gmt
DEPURINATION	0.750533	0.891258	-0.755981	ACD, MPG, H2AFX	Prog Ery Prolif	down	29784	3	36	8.33333	Reactome_Pathways_2024.gmt
RECOGNITION AND ASSOCIATION OF DNA GLYCOSYLASE WITH SITE CONTAINING AN AFFECTED PURINE	0.750533	0.891258	-0.755981	ACD, MPG, H2AFX	Prog Ery Prolif	down	29785	3	36	8.33333	Reactome_Pathways_2024.gmt
GENE SILENCING BY RNA	0.805805	0.924456	-0.759389	NUP93, POLR2C, SEC13, HENMT1, POLR2E, SEH1L, AAAS, NUP62, POLR2G, RAN, POLR2H, NUP54, H2AFX, DICER1, TSNAX, RAE1	Prog Ery Prolif	down	29786	16	134	11.9403	Reactome_Pathways_2024.gmt
INTRA-GOLGI AND RETROGRADE GOLGI-TO-ER TRAFFIC	0.867199	0.958343	-0.760721	ARF5, CAPZA1, COG1, ARF1, TUBA1A, SEC22B, KDELR2, SURF4, CAPZB, NAA30, TMED9, COPG1, KDELR1, RHOBTB3, ACTR10, COPZ1, TUBA1B, RAB1A, COPA, M6PR, KLC1, COPB2	Prog Ery Prolif	down	29787	22	204	10.7843	Reactome_Pathways_2024.gmt
TRANSLESION SYNTHESIS BY POLH	0.744673	0.887218	-0.760844	RPA1, VCP, RFC5, UBC, PCNA	Prog Ery Prolif	down	29788	5	19	26.3158	Reactome_Pathways_2024.gmt
TELOMERE C-STRAND (LAGGING STRAND) SYNTHESIS	0.765857	0.902528	-0.761272	RPA1, CHTF8, PRIM2, RFC5, ACD, FEN1, PCNA	Prog Ery Prolif	down	29789	7	34	20.5882	Reactome_Pathways_2024.gmt
DOWNSTREAM SIGNAL TRANSDUCTION	0.738148	0.885355	-0.766787	STAT3, STAT1, NRAS	Prog Ery Prolif	down	29790	3	29	10.3448	Reactome_Pathways_2024.gmt
TELOMERE MAINTENANCE	0.792924	0.915497	-0.766912	RPA1, POLR2C, CHTF8, POLR2E, PRIM2, RFC5, ACD, RUVBL1, POLR2G, RUVBL2, FEN1, PCNA, POLR2H, H2AFX, PPP6C, ANKRD28	Prog Ery Prolif	down	29791	16	92	17.3913	Reactome_Pathways_2024.gmt
SEMA4D IN SEMAPHORIN SIGNALING	0.741793	0.885933	-0.767269	RHOA	Prog Ery Prolif	down	29792	1	24	4.16667	Reactome_Pathways_2024.gmt
MISMATCH REPAIR	0.742777	0.885933	-0.768831	RPA1, PCNA	Prog Ery Prolif	down	29793	2	15	13.3333	Reactome_Pathways_2024.gmt
SYNTHESIS OF PIPS AT THE PLASMA MEMBRANE	0.73517	0.884654	-0.773683	ARF1, RAB4A, PTEN, MTMR14, MTMR2, PI4K2B, MTMR6, INPP5K, INPP5D, PIK3R1	Prog Ery Prolif	down	29794	10	53	18.8679	Reactome_Pathways_2024.gmt
MITOCHONDRIAL BIOGENESIS	0.780468	0.910104	-0.774035	PRKAB1, GLUD1, GABPB1, CALM1, ATP5PB, IDH2, PRKAG1, MTX2, ATP5F1B, ATP5F1C, HDAC3, HSPA9, ATP5MC1, ATP5MC3, IMMT	Prog Ery Prolif	down	29795	15	97	15.4639	Reactome_Pathways_2024.gmt
NOTCH2 ACTIVATION AND TRANSMISSION OF SIGNAL TO THE NUCLEUS	0.717662	0.875662	-0.781101	APH1A, UBC, NCSTN, ADAM10	Prog Ery Prolif	down	29796	4	25	16	Reactome_Pathways_2024.gmt
RESOLUTION OF AP SITES VIA THE MULTIPLE-NUCLEOTIDE PATCH REPLACEMENT PATHWAY	0.722364	0.875662	-0.781717	RPA1, RFC5, APEX1, FEN1, PCNA	Prog Ery Prolif	down	29797	5	25	20	Reactome_Pathways_2024.gmt
RHO GTPASES ACTIVATE CIT	0.718481	0.875662	-0.782675	RHOA, PPP1CB	Prog Ery Prolif	down	29798	2	19	10.5263	Reactome_Pathways_2024.gmt
RNA POLYMERASE III TRANSCRIPTION INITIATION	0.728129	0.878134	-0.784648	POLR2E, POLR3E, GTF3A, POLR3D, POLR2H, POU2F1, SNAPC2, POLR3H	Prog Ery Prolif	down	29799	8	36	22.2222	Reactome_Pathways_2024.gmt
PINK1-PRKN MEDIATED MITOPHAGY	0.725271	0.875662	-0.785081	VDAC1, TOMM22, VDAC3, UBC, UBE2N, VDAC2, UBE2D3, TOMM20, ATG5, TBK1, TOMM7, MFN2	Prog Ery Prolif	down	29800	12	32	37.5	Reactome_Pathways_2024.gmt
SIGNALING BY PDGF	0.720606	0.875662	-0.786462	STAT3, STAT1, NRAS, FURIN	Prog Ery Prolif	down	29801	4	58	6.89655	Reactome_Pathways_2024.gmt
NOTCH3 ACTIVATION AND TRANSMISSION OF SIGNAL TO THE NUCLEUS	0.708985	0.871545	-0.790096	APH1A, UBC, NCSTN, ADAM10	Prog Ery Prolif	down	29802	4	25	16	Reactome_Pathways_2024.gmt
GOLGI CISTERNAE PERICENTRIOLAR STACK REORGANIZATION	0.707579	0.871339	-0.790932	PLK1, GORASP2, RAB1A, CCNB2, BLZF1, MAPK1	Prog Ery Prolif	down	29803	6	14	42.8571	Reactome_Pathways_2024.gmt
EXTENSION OF TELOMERES	0.733456	0.883574	-0.791205	RPA1, CHTF8, PRIM2, RFC5, ACD, RUVBL1, RUVBL2, FEN1, PCNA, PPP6C, ANKRD28	Prog Ery Prolif	down	29804	11	51	21.5686	Reactome_Pathways_2024.gmt
PCNA-DEPENDENT LONG PATCH BASE EXCISION REPAIR	0.712343	0.873173	-0.792223	RPA1, RFC5, APEX1, FEN1, PCNA	Prog Ery Prolif	down	29805	5	21	23.8095	Reactome_Pathways_2024.gmt
DNA REPAIR	0.86373	0.958343	-0.792785	ACTB, TP53, UBE2I, COPS3, RPA1, COPS7B, POLR2C, VCP, POLR2E, BABAM1, RFC5, RHNO1, ACD, XRCC6, PPP4C, PRPF19, RUVBL1, ALKBH5, APEX1, UBC, MRE11, FANCG, SUMO3, MPG, POLR2G, UBE2N, PIAS4, FEN1, MCRS1, PCNA, POLR2H, INO80C, H2AFX, SUMO1, SUMO2, ACTL6A, LIG3, CHD1L, CHEK2, KAT5, FANCA, RAD51D, FANCF, TIMELESS, SEM1, FAN1, TIPIN, ATM, ISY1, COPS8, EME1	Prog Ery Prolif	down	29806	51	312	16.3462	Reactome_Pathways_2024.gmt
CARGO CONCENTRATION IN THE ER	0.704148	0.868556	-0.794051	SEC22B, LMAN1, TMED10, GOSR2, SAR1B	Prog Ery Prolif	down	29807	5	33	15.1515	Reactome_Pathways_2024.gmt
MISMATCH REPAIR (MMR) DIRECTED BY MSH2 MSH3 (MUTSBETA)	0.702479	0.867486	-0.795546	RPA1, PCNA	Prog Ery Prolif	down	29808	2	14	14.2857	Reactome_Pathways_2024.gmt
ABERRANT REGULATION OF MITOTIC G1 S TRANSITION IN CANCER DUE TO RB1 DEFECTS	0.700018	0.865792	-0.797325	CDK4, CDK6, CCNE1	Prog Ery Prolif	down	29809	3	17	17.6471	Reactome_Pathways_2024.gmt
DEFECTIVE BINDING OF RB1 MUTANTS TO E2F1,(E2F2, E2F3)	0.700018	0.865792	-0.797325	CDK4, CDK6, CCNE1	Prog Ery Prolif	down	29810	3	17	17.6471	Reactome_Pathways_2024.gmt
COMPLEX III ASSEMBLY	0.700308	0.865792	-0.79755	UQCRC2, NFS1, FXN, TTC19, HSPA9, LYRM4, UQCRC1, LETM1, LYRM7, BCS1L	Prog Ery Prolif	down	29811	10	25	40	Reactome_Pathways_2024.gmt
SEMA4D INDUCED CELL MIGRATION AND GROWTH-CONE COLLAPSE	0.69634	0.864835	-0.798724	RHOA	Prog Ery Prolif	down	29812	1	20	5	Reactome_Pathways_2024.gmt
NRIF SIGNALS CELL DEATH FROM THE NUCLEUS	0.693531	0.862921	-0.803609	APH1A, UBC, NCSTN	Prog Ery Prolif	down	29813	3	16	18.75	Reactome_Pathways_2024.gmt
DISEASES OF GLYCOSYLATION	0.699864	0.865792	-0.805382	HEXB, B4GALT1, RFT1, SRD5A3, MGAT2, ALG3, ALG6, ALG2, DAG1, NUS1, ST3GAL3, GLB1	Prog Ery Prolif	down	29814	12	146	8.21918	Reactome_Pathways_2024.gmt
TP53 REGULATES METABOLIC GENES	0.711456	0.873173	-0.808497	TP53, PRDX1, LAMTOR1, COX7A2L, PRKAB1, PRKAG1, GSR, PTEN, YWHAZ, AKT1	Prog Ery Prolif	down	29815	10	86	11.6279	Reactome_Pathways_2024.gmt
GLYCOSAMINOGLYCAN METABOLISM	0.694002	0.862921	-0.808975	CHST12, HEXB, B4GALT3, B4GALT1, CHP1	Prog Ery Prolif	down	29816	5	127	3.93701	Reactome_Pathways_2024.gmt
ESTROGEN-DEPENDENT NUCLEAR EVENTS DOWNSTREAM OF ESR-MEMBRANE SIGNALING	0.686728	0.858806	-0.809782	AKT1, AKT2, MAPK1, UHMK1, FOS, PTK2	Prog Ery Prolif	down	29817	6	24	25	Reactome_Pathways_2024.gmt
RNA POLYMERASE III TRANSCRIPTION INITIATION FROM TYPE 1 PROMOTER	0.681088	0.858615	-0.812172	POLR2E, POLR3E, GTF3A, POLR3D, POLR2H	Prog Ery Prolif	down	29818	5	28	17.8571	Reactome_Pathways_2024.gmt
PROLONGED ERK ACTIVATION EVENTS	0.679215	0.858332	-0.816253	MAPK1, MAP2K1, KIDINS220, CRK, CRKL, BRAF, RAP1A, YWHAB	Prog Ery Prolif	down	29819	8	14	57.1429	Reactome_Pathways_2024.gmt
LISTERIA MONOCYTOGENES ENTRY INTO HOST CELLS	0.670652	0.852484	-0.818082	CTNNB1, CTNND1, UBC	Prog Ery Prolif	down	29820	3	22	13.6364	Reactome_Pathways_2024.gmt
EXTRACELLULAR MATRIX ORGANIZATION	0.68099	0.858615	-0.821458	CTSS, COLGALT1, P4HB, CAPN15, CRTAP, NCSTN, ADAM17, FURIN, ADAM10, CAPN1, ITGAE, P3H1, DAG1, PPIB	Prog Ery Prolif	down	29821	14	300	4.66667	Reactome_Pathways_2024.gmt
PYROPTOSIS	0.665734	0.847226	-0.826007	TP53, CHMP6, BAX	Prog Ery Prolif	down	29822	3	27	11.1111	Reactome_Pathways_2024.gmt
GLYCOSPHINGOLIPID METABOLISM	0.658686	0.841222	-0.828371	SMPD4, HEXB, UGCG, M6PR, SUMF2, ST3GAL2, ST3GAL3, GLB1, CTSA, FUT1	Prog Ery Prolif	down	29823	10	58	17.2414	Reactome_Pathways_2024.gmt
ACTIVATION OF BAD AND TRANSLOCATION TO MITOCHONDRIA	0.660078	0.842007	-0.833608	PPP3CC, YWHAZ, AKT1, AKT2, BID, YWHAQ	Prog Ery Prolif	down	29824	6	15	40	Reactome_Pathways_2024.gmt
SELENOAMINO ACID METABOLISM	0.657254	0.840385	-0.835373	AIMP2, GSR, SEPHS2, EEF1E1, EEFSEC, AHCY	Prog Ery Prolif	down	29825	6	122	4.91803	Reactome_Pathways_2024.gmt
APC C-MEDIATED DEGRADATION OF CELL CYCLE PROTEINS	0.688676	0.859258	-0.836823	PSMB5, PSMD3, PSMB2, PSMD11, PSMD13, PSMC4, PSMA2, UBE2E1, PSMB1, UBC, PLK1, ANAPC5, CDC20, PSMA1, MAD2L1, UBE2C	Prog Ery Prolif	down	29826	16	75	21.3333	Reactome_Pathways_2024.gmt
REGULATION OF MITOTIC CELL CYCLE	0.688676	0.859258	-0.836823	PSMB5, PSMD3, PSMB2, PSMD11, PSMD13, PSMC4, PSMA2, UBE2E1, PSMB1, UBC, PLK1, ANAPC5, CDC20, PSMA1, MAD2L1, UBE2C	Prog Ery Prolif	down	29827	16	75	21.3333	Reactome_Pathways_2024.gmt
MITOPHAGY	0.653092	0.836051	-0.837451	VDAC1, TOMM22, VDAC3, UBC, PGAM5, UBE2N, VDAC2, CSNK2B, UBE2D3, TOMM20, ATG5, TBK1, TOMM7, MFN2	Prog Ery Prolif	down	29828	14	39	35.8974	Reactome_Pathways_2024.gmt
RHOJ GTPASE CYCLE	0.645861	0.831452	-0.839094	LAMTOR1, GIT2, ARHGEF7, WIPF2, RAB7A, SNAP23	Prog Ery Prolif	down	29829	6	55	10.9091	Reactome_Pathways_2024.gmt
SUMO E3 LIGASES SUMOYLATE TARGET PROTEINS	0.719696	0.875662	-0.841276	TP53, NFKBIA, DDX5, UBE2I, RPA1, NUP93, NPM1, VHL, SEC13, TRIM28, NRIP1, SEH1L, IKBKG, AAAS, NSMCE4A, NSMCE3, SUMO3, NUP62, PIAS4, HNRNPC, HDAC1, PCNA, L3MBTL2, SIN3A, TOP2B, NUP54, RING1, SUMO1, SUMO2, RELA	Prog Ery Prolif	down	29830	30	170	17.6471	Reactome_Pathways_2024.gmt
REGULATED NECROSIS	0.647138	0.831452	-0.842616	TP53, CHMP6, OGT, SDCBP, BAX, UBC	Prog Ery Prolif	down	29831	6	61	9.83607	Reactome_Pathways_2024.gmt
SIGNALING BY FLT3 ITD AND TKD MUTANTS	0.645634	0.831452	-0.842916	PIM1, NRAS	Prog Ery Prolif	down	29832	2	16	12.5	Reactome_Pathways_2024.gmt
SIGNALING BY NOTCH1	0.647197	0.831452	-0.844722	APH1A, MYC, UBC, HDAC3, NCSTN, HDAC1, ADAM17, CCNC, ADAM10, ARRB2, ITCH, TLE3, RBX1, HIF1A, CUL1, SKP1, RBPJ, PSEN1, TBL1XR1	Prog Ery Prolif	down	29833	19	74	25.6757	Reactome_Pathways_2024.gmt
NOD1 2 SIGNALING PATHWAY	0.635606	0.823712	-0.847154	CASP2, IKBKG, UBC, UBE2N, AAMP, MAPK14, IRAK1, ITCH, MAP3K7, CYLD	Prog Ery Prolif	down	29834	10	37	27.027	Reactome_Pathways_2024.gmt
NONHOMOLOGOUS END-JOINING (NHEJ)	0.634867	0.823712	-0.848167	BABAM1, XRCC6, MRE11, UBE2N, PIAS4, H2AFX, KAT5, ATM	Prog Ery Prolif	down	29835	8	51	15.6863	Reactome_Pathways_2024.gmt
INFLUENZA VIRAL RNA TRANSCRIPTION AND REPLICATION	0.648461	0.832089	-0.849697	NUP93, POLR2C, SEC13, POLR2E, SEH1L, GRSF1, AAAS, NUP62, POLR2G, POLR2H, NUP54	Prog Ery Prolif	down	29836	11	149	7.38255	Reactome_Pathways_2024.gmt
COPI-INDEPENDENT GOLGI-TO-ER RETROGRADE TRAFFIC	0.639644	0.827107	-0.850418	CAPZA1, TUBA1A, CAPZB, ACTR10, TUBA1B	Prog Ery Prolif	down	29837	5	52	9.61538	Reactome_Pathways_2024.gmt
EARLY SARS-COV-2 INFECTION EVENTS	0.629148	0.821734	-0.850787	DDX5, CHMP6, VCP, VHL, BECN1	Prog Ery Prolif	down	29838	5	46	10.8696	Reactome_Pathways_2024.gmt
E2F MEDIATED REGULATION OF DNA REPLICATION	0.627781	0.821119	-0.851124	PPP2R1A, PRIM2, PPP2CA	Prog Ery Prolif	down	29839	3	22	13.6364	Reactome_Pathways_2024.gmt
TRANSFERRIN ENDOCYTOSIS AND RECYCLING	0.629928	0.821734	-0.851517	ATP6V1A, ATP6V0E1, ATP6AP1, ATP6V1G1, ATP6V0B, STEAP3, ATP6V1B2	Prog Ery Prolif	down	29840	7	31	22.5806	Reactome_Pathways_2024.gmt
NUCLEOTIDE-BINDING DOMAIN, LEUCINE RICH REPEAT CONTAINING RECEPTOR (NLR) SIGNALING PATHWAYS	0.631098	0.821734	-0.852339	CASP2, IKBKG, UBC, UBE2N, HSP90AB1, AAMP, RELA, MAPK14, IRAK1, ITCH, MAP3K7, CYLD	Prog Ery Prolif	down	29841	12	61	19.6721	Reactome_Pathways_2024.gmt
RNA POLYMERASE III TRANSCRIPTION TERMINATION	0.626958	0.821119	-0.853676	POLR2E, POLR3E, POLR3D, NFIA, POLR2H	Prog Ery Prolif	down	29842	5	23	21.7391	Reactome_Pathways_2024.gmt
VIRAL MESSENGER RNA SYNTHESIS	0.627198	0.821119	-0.859304	NUP93, POLR2C, SEC13, POLR2E, SEH1L, AAAS, NUP62, POLR2G, POLR2H, NUP54	Prog Ery Prolif	down	29843	10	49	20.4082	Reactome_Pathways_2024.gmt
SMAD2 SMAD3 SMAD4 HETEROTRIMER REGULATES TRANSCRIPTION	0.618021	0.815909	-0.860023	JUNB, MYC, UBC, HDAC1, CCNC, FURIN	Prog Ery Prolif	down	29844	6	36	16.6667	Reactome_Pathways_2024.gmt
DISEASES OF METABOLISM	0.640759	0.827107	-0.860203	MCCC1, HEXB, HPRT1, DLD, PNP, B4GALT1, UBC, RFT1, ACAT1, TALDO1, SRD5A3, MGAT2, TPMT, LMBRD1, RPIA, ALG3, ACACA, IVD, AHCY, ALG6, ALG2, DAG1	Prog Ery Prolif	down	29845	22	264	8.33333	Reactome_Pathways_2024.gmt
FORMATION OF THE BETA-CATENIN TCF TRANSACTIVATING COMPLEX	0.617242	0.815909	-0.861261	TCF4, CTNNB1, TCF7, RUVBL1, MYC, HDAC1, H2AFX, KAT5	Prog Ery Prolif	down	29846	8	60	13.3333	Reactome_Pathways_2024.gmt
ACTIVATION OF ANTERIOR HOX GENES IN HINDBRAIN DEVELOPMENT DURING EARLY EMBRYOGENESIS	0.624374	0.821119	-0.861405	JUN, POLR2C, POLR2E, HDAC3, WDR5, POLR2G, NCOA3, POLR2H, H2AFX	Prog Ery Prolif	down	29847	9	91	9.89011	Reactome_Pathways_2024.gmt
ACTIVATION OF HOX GENES DURING DIFFERENTIATION	0.624374	0.821119	-0.861405	JUN, POLR2C, POLR2E, HDAC3, WDR5, POLR2G, NCOA3, POLR2H, H2AFX	Prog Ery Prolif	down	29848	9	91	9.89011	Reactome_Pathways_2024.gmt
PPARA ACTIVATES GENE EXPRESSION	0.640096	0.827107	-0.864225	MED27, MED24, NFYC, FADS1, MED23, MED28, HDAC3, MED6, NCOA3, MED21, MED15, CCNC, CPT1A, ARNT, MED8, SREBF2, MED13L, MTF1, G0S2	Prog Ery Prolif	down	29849	19	117	16.2393	Reactome_Pathways_2024.gmt
RUNX1 INTERACTS WITH CO-FACTORS WHOSE PRECISE EFFECT ON RUNX1 TARGETS IS NOT KNOWN	0.611958	0.815191	-0.865836	SMARCB1, ARID1A, CSNK2B, SMARCD2, RING1, ACTL6A, RUNX1, PHC2, BMI1, SMARCA2, ARID1B	Prog Ery Prolif	down	29850	11	37	29.7297	Reactome_Pathways_2024.gmt
SIGNALING BY FGFR IN DISEASE	0.616739	0.815909	-0.868292	POLR2C, LRRFIP1, POLR2E, STAT3, STAT1, CPSF6, ZMYM2, POLR2G, NRAS, POLR2H	Prog Ery Prolif	down	29851	10	63	15.873	Reactome_Pathways_2024.gmt
CIRCADIAN CLOCK	0.611603	0.815191	-0.870046	PPP1CA, PPP1CB, NRIP1, NAMPT, UBC, RBM4, HDAC3, CSNK1D, CPT1A, CREM	Prog Ery Prolif	down	29852	10	70	14.2857	Reactome_Pathways_2024.gmt
ACTIVATED TAK1 MEDIATES P38 MAPK ACTIVATION	0.608361	0.813183	-0.872973	MAPKAPK2, IKBKG, UBC, UBE2N, MAP2K3, MAPK14, IRAK1, MAP3K7	Prog Ery Prolif	down	29853	8	23	34.7826	Reactome_Pathways_2024.gmt
FORMATION OF INCISION COMPLEX IN GG-NER	0.601544	0.812773	-0.876008	UBE2I, RPA1, UBC, SUMO3, UBE2N, SUMO1, SUMO2, CHD1L	Prog Ery Prolif	down	29854	8	43	18.6047	Reactome_Pathways_2024.gmt
RHOV GTPASE CYCLE	0.590886	0.812093	-0.88029	IQGAP1, GIT2, ARHGEF7	Prog Ery Prolif	down	29855	3	37	8.10811	Reactome_Pathways_2024.gmt
DISORDERS OF DEVELOPMENTAL BIOLOGY	0.603234	0.812773	-0.882153	CALM1, HDAC3, HDAC1, SIN3A	Prog Ery Prolif	down	29856	4	13	30.7692	Reactome_Pathways_2024.gmt
DISORDERS OF NERVOUS SYSTEM DEVELOPMENT	0.603234	0.812773	-0.882153	CALM1, HDAC3, HDAC1, SIN3A	Prog Ery Prolif	down	29857	4	13	30.7692	Reactome_Pathways_2024.gmt
LOSS OF FUNCTION OF MECP2 IN RETT SYNDROME	0.603234	0.812773	-0.882153	CALM1, HDAC3, HDAC1, SIN3A	Prog Ery Prolif	down	29858	4	13	30.7692	Reactome_Pathways_2024.gmt
PERVASIVE DEVELOPMENTAL DISORDERS	0.603234	0.812773	-0.882153	CALM1, HDAC3, HDAC1, SIN3A	Prog Ery Prolif	down	29859	4	13	30.7692	Reactome_Pathways_2024.gmt
ACTIVATED NOTCH1 TRANSMITS SIGNAL TO THE NUCLEUS	0.589564	0.811306	-0.884194	APH1A, UBC, NCSTN, ADAM17, ADAM10, ARRB2, ITCH	Prog Ery Prolif	down	29860	7	31	22.5806	Reactome_Pathways_2024.gmt
NUCLEOTIDE CATABOLISM	0.594026	0.812773	-0.885081	ITPA, PNP, NUDT5	Prog Ery Prolif	down	29861	3	35	8.57143	Reactome_Pathways_2024.gmt
MITOCHONDRIAL UNFOLDED PROTEIN RESPONSE (UPRMT)	0.586846	0.808864	-0.886	HSPA1A, HSPA9, AKT1, CAT, SOD2, NRF1, HSPD1, HSPA1B	Prog Ery Prolif	down	29862	8	18	44.4444	Reactome_Pathways_2024.gmt
REGULATION OF EXPRESSION OF SLITS AND ROBOS	0.6	0.812773	-0.886414	PSMB5, RNPS1, PSMD3, PSMB2, PSMD11, EIF4A3, PSMD13, PSMC4, PSMA2, PSMB1, UBC	Prog Ery Prolif	down	29863	11	164	6.70732	Reactome_Pathways_2024.gmt
FATTY ACYL-COA BIOSYNTHESIS	0.581253	0.806014	-0.887253	CBR4, ELOVL5, RPP14, PPT1, ELOVL6, ACACA, PPT2	Prog Ery Prolif	down	29864	7	37	18.9189	Reactome_Pathways_2024.gmt
DOWNREGULATION OF SMAD2 3 SMAD4 TRANSCRIPTIONAL ACTIVITY	0.579542	0.805704	-0.889571	STAT1, UBC, SKI, HDAC1	Prog Ery Prolif	down	29865	4	31	12.9032	Reactome_Pathways_2024.gmt
CARGO TRAFFICKING TO THE PERICILIARY MEMBRANE	0.580954	0.806014	-0.891227	CCT8, RAB11A, CCT3, ARL3, EXOC3, ARF4, TCP1	Prog Ery Prolif	down	29866	7	51	13.7255	Reactome_Pathways_2024.gmt
METABOLISM OF STEROIDS	0.58537	0.808617	-0.893196	STARD3NL, UBE2I, OSBPL6, AKR1C3, NFYC, PMVK, PIAS4, RAN, HSD17B4, SRD5A3, SUMO2, OSBP, SREBF2, OSBPL9, MTF1, LDLRAP1, ELOVL6, ACACA, SAR1B, STARD3, HSD17B11, NCOA1, IDI1, NCOA2, ACAT2, SCP2, MBTPS1	Prog Ery Prolif	down	29867	27	155	17.4194	Reactome_Pathways_2024.gmt
SLC-MEDIATED TRANSMEMBRANE TRANSPORT	0.58347	0.808054	-0.895918	SLC29A1, SLC35A2, SLC25A5, CALM1, SLC39A1, ARL2BP, SLC3A2, SLC7A5, SLC30A5, SLC39A8, SLC25A6, SLC16A7, RUNX1, SLC25A11	Prog Ery Prolif	down	29868	14	249	5.62249	Reactome_Pathways_2024.gmt
REGULATION OF LIPID METABOLISM BY PPARALPHA	0.592072	0.812691	-0.896109	MED27, MED24, NFYC, FADS1, MED23, MED28, HDAC3, MED6, NCOA3, MED21, MED15, SIN3A, CCNC, CPT1A, ARNT, MED8, SREBF2, MED13L, MTF1, G0S2	Prog Ery Prolif	down	29869	20	119	16.8067	Reactome_Pathways_2024.gmt
SIGNALING BY ERBB2	0.561264	0.794632	-0.898306	RHOA, UBC, NRAS, AKT1, PTPN18	Prog Ery Prolif	down	29870	5	50	10	Reactome_Pathways_2024.gmt
NICOTINATE METABOLISM	0.577833	0.804361	-0.898649	NAMPT, NADK, NADK2, NAXE, NMNAT3, PARP14, PARP9	Prog Ery Prolif	down	29871	7	31	22.5806	Reactome_Pathways_2024.gmt
S PHASE	0.617469	0.815909	-0.899083	PSMB5, RPA1, PSMD3, CDC45, CDK4, PSMB2, MCM3, PSMD11, PRIM2, PSMD13, PSMC4, RFC5, PSMA2, UBE2E1, MYC, PSMB1, UBC, MCM2, ANAPC5, CCNE1, FEN1, PCNA, AKT1	Prog Ery Prolif	down	29872	23	150	15.3333	Reactome_Pathways_2024.gmt
CONSTITUTIVE SIGNALING BY NOTCH1 HD+PEST DOMAIN MUTANTS	0.569482	0.796833	-0.899336	APH1A, MYC, UBC, HDAC3, NCSTN, HDAC1, ADAM17, CCNC, ADAM10	Prog Ery Prolif	down	29873	9	58	15.5172	Reactome_Pathways_2024.gmt
CONSTITUTIVE SIGNALING BY NOTCH1 PEST DOMAIN MUTANTS	0.569482	0.796833	-0.899336	APH1A, MYC, UBC, HDAC3, NCSTN, HDAC1, ADAM17, CCNC, ADAM10	Prog Ery Prolif	down	29874	9	58	15.5172	Reactome_Pathways_2024.gmt
SIGNALING BY NOTCH1 HD+PEST DOMAIN MUTANTS IN CANCER	0.569482	0.796833	-0.899336	APH1A, MYC, UBC, HDAC3, NCSTN, HDAC1, ADAM17, CCNC, ADAM10	Prog Ery Prolif	down	29875	9	58	15.5172	Reactome_Pathways_2024.gmt
SIGNALING BY NOTCH1 IN CANCER	0.569482	0.796833	-0.899336	APH1A, MYC, UBC, HDAC3, NCSTN, HDAC1, ADAM17, CCNC, ADAM10	Prog Ery Prolif	down	29876	9	58	15.5172	Reactome_Pathways_2024.gmt
SIGNALING BY NOTCH1 PEST DOMAIN MUTANTS IN CANCER	0.569482	0.796833	-0.899336	APH1A, MYC, UBC, HDAC3, NCSTN, HDAC1, ADAM17, CCNC, ADAM10	Prog Ery Prolif	down	29877	9	58	15.5172	Reactome_Pathways_2024.gmt
DNA REPLICATION	0.606604	0.81306	-0.899759	PSMB5, RPA1, PSMD3, CDC45, PSMB2, MCM3, PSMD11, PRIM2, PSMD13, PSMC4, RFC5, PSMA2, UBE2E1, PSMB1, UBC, MCM2, ANAPC5, CCNE1, FEN1	Prog Ery Prolif	down	29878	19	143	13.2867	Reactome_Pathways_2024.gmt
COPI-DEPENDENT GOLGI-TO-ER RETROGRADE TRAFFIC	0.574128	0.801264	-0.901048	ARF5, ARF1, TUBA1A, SEC22B, KDELR2, SURF4, TMED9, COPG1, KDELR1, COPZ1, TUBA1B, RAB1A, COPA, KLC1, COPB2	Prog Ery Prolif	down	29879	15	101	14.8515	Reactome_Pathways_2024.gmt
SUMOYLATION	0.608263	0.813183	-0.90182	TP53, NFKBIA, DDX5, SAE1, UBE2I, RPA1, NUP93, NPM1, VHL, SEC13, TRIM28, NRIP1, SEH1L, UBA2, IKBKG, AAAS, NSMCE4A, NSMCE3, SUMO3, NUP62, PIAS4, HNRNPC, HDAC1, PCNA, L3MBTL2, SIN3A, TOP2B, NUP54, RING1, SUMO1, SUMO2, RELA	Prog Ery Prolif	down	29880	32	176	18.1818	Reactome_Pathways_2024.gmt
PEROXISOMAL PROTEIN IMPORT	0.565563	0.796833	-0.90278	PEX7, NUDT19, UBC, HACL1, HSD17B4, UBE2D3, CAT, PEX26, PEX1, SCP2, AGPS, DHRS4	Prog Ery Prolif	down	29881	12	63	19.0476	Reactome_Pathways_2024.gmt
SIGNALING BY THE B CELL RECEPTOR (BCR)	0.577004	0.804241	-0.903675	FKBP1A, NFKBIA, PSMB5, PSMD3, AHCYL1, PSMB2, PSMD11, PSMD13, PSMC4, CALM1, PSMA2, IKBKG, PSMB1, UBC	Prog Ery Prolif	down	29882	14	162	8.64198	Reactome_Pathways_2024.gmt
TRANSCRIPTIONAL REGULATION OF BROWN AND BEIGE ADIPOCYTE DIFFERENTIATION	0.558279	0.79346	-0.905155	MTA2, HDAC1	Prog Ery Prolif	down	29883	2	31	6.45161	Reactome_Pathways_2024.gmt
TRANSCRIPTIONAL REGULATION OF BROWN AND BEIGE ADIPOCYTE DIFFERENTIATION BY EBF2	0.558279	0.79346	-0.905155	MTA2, HDAC1	Prog Ery Prolif	down	29884	2	31	6.45161	Reactome_Pathways_2024.gmt
DEACTIVATION OF THE BETA-CATENIN TRANSACTIVATING COMPLEX	0.556472	0.792973	-0.905972	CTNNB1, TCF7, UBC, YWHAZ, HDAC1, AKT1, CBY1, CTBP1, AKT2	Prog Ery Prolif	down	29885	9	42	21.4286	Reactome_Pathways_2024.gmt
FOXO-MEDIATED TRANSCRIPTION OF CELL DEATH GENES	0.565831	0.796833	-0.909088	CITED2, NFYC	Prog Ery Prolif	down	29886	2	16	12.5	Reactome_Pathways_2024.gmt
ATTENUATION PHASE	0.554305	0.790925	-0.910285	HSPA1A, FKBP4, PTGES3, HSP90AB1	Prog Ery Prolif	down	29887	4	27	14.8148	Reactome_Pathways_2024.gmt
HSF1-DEPENDENT TRANSACTIVATION	0.547082	0.785113	-0.913147	HSPA1A, FKBP4, PTGES3, HSP90AB1	Prog Ery Prolif	down	29888	4	37	10.8108	Reactome_Pathways_2024.gmt
SRP-DEPENDENT COTRANSLATIONAL PROTEIN TARGETING TO MEMBRANE	0.550661	0.787801	-0.914128	DDOST, SRPRB, SEC11A, TRAM1, SEC61B, SRP9, SEC61G, SSR1, SSR3, SPCS1	Prog Ery Prolif	down	29889	10	119	8.40336	Reactome_Pathways_2024.gmt
CHROMATIN MODIFYING ENZYMES	0.594875	0.812773	-0.91536	ACTB, PRMT1, KDM2B, MTA2, SMARCB1, TADA3, CDK4, CFL1, PRMT5, OGT, PRMT6, RUVBL1, SETD1B, ELP3, ARID1A, HDAC3, WDR5, KDM5C, RUVBL2, MCRS1, HDAC1, SMARCD2, H2AFX, ACTL6A, MORF4L2, TAF9, RELA, KAT5	Prog Ery Prolif	down	29890	28	238	11.7647	Reactome_Pathways_2024.gmt
CHROMATIN ORGANIZATION	0.594875	0.812773	-0.91536	ACTB, PRMT1, KDM2B, MTA2, SMARCB1, TADA3, CDK4, CFL1, PRMT5, OGT, PRMT6, RUVBL1, SETD1B, ELP3, ARID1A, HDAC3, WDR5, KDM5C, RUVBL2, MCRS1, HDAC1, SMARCD2, H2AFX, ACTL6A, MORF4L2, TAF9, RELA, KAT5	Prog Ery Prolif	down	29891	28	238	11.7647	Reactome_Pathways_2024.gmt
MISMATCH REPAIR (MMR) DIRECTED BY MSH2 MSH6 (MUTSALPHA)	0.54774	0.785113	-0.920898	RPA1, PCNA	Prog Ery Prolif	down	29892	2	14	14.2857	Reactome_Pathways_2024.gmt
DNA STRAND ELONGATION	0.536003	0.776057	-0.922748	RPA1, CDC45, MCM3, PRIM2, RFC5, MCM2, FEN1, PCNA	Prog Ery Prolif	down	29893	8	32	25	Reactome_Pathways_2024.gmt
REGULATION OF MITF-M-DEPENDENT GENES INVOLVED IN LYSOSOME BIOGENESIS AND AUTOPHAGY	0.544224	0.782728	-0.924321	ATP6V1A, ATP6V0E1, ATP6V1G1, ATP6V0B, ATP6V1B2	Prog Ery Prolif	down	29894	5	17	29.4118	Reactome_Pathways_2024.gmt
TRANSCRIPTIONAL REGULATION BY RUNX1	0.564234	0.796695	-0.924719	PRMT1, PSMB5, SMARCB1, PSMD3, MYB, CDK6, PSMB2, PSMD11, PRMT6, PSMD13, PSMC4, PSMA2, PSMB1, SETD1B, UBC, ARID1A, WDR5, LMO2, HDAC1, SIN3A, TCF3, CSNK2B, SMARCD2, H2AFX, RING1, PSMA1, ACTL6A	Prog Ery Prolif	down	29895	27	202	13.3663	Reactome_Pathways_2024.gmt
CONSTITUTIVE SIGNALING BY ABERRANT PI3K IN CANCER	0.537734	0.777055	-0.925049	RAC2	Prog Ery Prolif	down	29896	1	83	1.20482	Reactome_Pathways_2024.gmt
REGULATION OF TP53 ACTIVITY THROUGH ACETYLATION	0.533175	0.776057	-0.925837	TP53, MTA2	Prog Ery Prolif	down	29897	2	30	6.66667	Reactome_Pathways_2024.gmt
RNA POLYMERASE III CHAIN ELONGATION	0.535596	0.776057	-0.925887	POLR2E, POLR3E, POLR3D, POLR2H	Prog Ery Prolif	down	29898	4	18	22.2222	Reactome_Pathways_2024.gmt
PROCESSIVE SYNTHESIS ON THE LAGGING STRAND	0.534582	0.776057	-0.927558	RPA1, PRIM2, FEN1, PCNA	Prog Ery Prolif	down	29899	4	15	26.6667	Reactome_Pathways_2024.gmt
SUMOYLATION OF DNA DAMAGE RESPONSE AND REPAIR PROTEINS	0.538127	0.777055	-0.929904	UBE2I, RPA1, NUP93, SEC13, SEH1L, AAAS, NSMCE4A, NSMCE3, SUMO3, NUP62, PIAS4, NUP54, RING1, SUMO1, SUMO2, RAE1, NSMCE1, PHC2, BMI1	Prog Ery Prolif	down	29900	19	77	24.6753	Reactome_Pathways_2024.gmt
GOLGI-TO-ER RETROGRADE TRANSPORT	0.543559	0.782728	-0.930608	ARF5, CAPZA1, ARF1, TUBA1A, SEC22B, KDELR2, SURF4, CAPZB, TMED9, COPG1, KDELR1, ACTR10, COPZ1, TUBA1B, RAB1A, COPA, KLC1, COPB2	Prog Ery Prolif	down	29901	18	135	13.3333	Reactome_Pathways_2024.gmt
TRANSCRIPTIONAL ACTIVATION OF MITOCHONDRIAL BIOGENESIS	0.524899	0.772591	-0.931568	GLUD1, GABPB1, CALM1, IDH2, ATP5F1B, HDAC3, HCFC1, SOD2, NRF1, GABPA, ATF2, NCOA1, NCOA2, PPRC1	Prog Ery Prolif	down	29902	14	56	25	Reactome_Pathways_2024.gmt
FC EPSILON RECEPTOR (FCERI) SIGNALING	0.539049	0.77735	-0.933046	JUN, NFKBIA, PSMB5, PSMD3, AHCYL1, PSMB2, PSMD11, PSMD13, PSMC4, CALM1, PSMA2, IKBKG, PSMB1, UBC, UBE2N	Prog Ery Prolif	down	29903	15	197	7.61421	Reactome_Pathways_2024.gmt
RUNX1 REGULATES TRANSCRIPTION OF GENES INVOLVED IN DIFFERENTIATION OF HSCS	0.52615	0.772591	-0.933307	PSMB5, PSMD3, MYB, PSMB2, PSMD11, PSMD13, PSMC4, PSMA2, PSMB1, UBC, LMO2, TCF3, H2AFX, PSMA1	Prog Ery Prolif	down	29904	14	85	16.4706	Reactome_Pathways_2024.gmt
ER QUALITY CONTROL COMPARTMENT (ERQC)	0.527374	0.772864	-0.934099	AMFR, EDEM2, UBC	Prog Ery Prolif	down	29905	3	21	14.2857	Reactome_Pathways_2024.gmt
ASSEMBLY OF THE PRE-REPLICATIVE COMPLEX	0.532697	0.776057	-0.935102	PSMB5, PSMD3, PSMB2, MCM3, PSMD11, PSMD13, PSMC4, PSMA2, UBE2E1, PSMB1, UBC, MCM2, ANAPC5	Prog Ery Prolif	down	29906	13	101	12.8713	Reactome_Pathways_2024.gmt
TRANSCRIPTIONAL REGULATION BY TP53	0.571429	0.798525	-0.937901	JUN, PRMT1, PPP2R1A, TP53, PRDX1, CNOT11, MTA2, LAMTOR1, COX7A2L, PRKAB1, RPA1, NOC2L, NPM1, POLR2C, MDM4, PRMT5, CASP2, POLR2E, PPP2CA, RFC5, NELFCD, RHNO1, CTDP1, SSRP1, PRKAG1, BAX, UBC, MRE11, POLR2G, PRELID1, NELFA, CCNE1, GSR, PTEN, YWHAZ, HDAC1, TAF1, PCNA, AKT1, TTC5, POLR2H, CNOT7, CSNK2B, SUPT4H1, TAF9, CHEK2, RABGGTB, KAT5, RRAGA	Prog Ery Prolif	down	29907	49	362	13.5359	Reactome_Pathways_2024.gmt
HATS ACETYLATE HISTONES	0.525421	0.772591	-0.938644	ACTB, TADA3, CFL1, OGT, RUVBL1, ELP3, WDR5, RUVBL2, MCRS1, ACTL6A, MORF4L2, TAF9, KAT5, DR1, EP400, HCFC1, MSL2, EPC1, TAF12	Prog Ery Prolif	down	29908	19	108	17.5926	Reactome_Pathways_2024.gmt
DISEASES ASSOCIATED WITH N-GLYCOSYLATION OF PROTEINS	0.52242	0.77187	-0.942384	B4GALT1, RFT1, MGAT2, ALG3, ALG6, ALG2, GLB1, CTSA	Prog Ery Prolif	down	29909	8	20	40	Reactome_Pathways_2024.gmt
INTERCONVERSION OF NUCLEOTIDE DI- AND TRIPHOSPHATES	0.510777	0.75985	-0.942968	CTPS1, GLRX, DCTPP1, GSR, TYMS, NME3, NME1, CMPK1, RRM1	Prog Ery Prolif	down	29910	9	30	30	Reactome_Pathways_2024.gmt
REMOVAL OF THE FLAP INTERMEDIATE	0.518727	0.768511	-0.945652	RPA1, PRIM2, FEN1, PCNA	Prog Ery Prolif	down	29911	4	14	28.5714	Reactome_Pathways_2024.gmt
INITIATION OF NUCLEAR ENVELOPE (NE) REFORMATION	0.505423	0.754942	-0.945766	PPP2R1A, EMD, PPP2CA, BANF1	Prog Ery Prolif	down	29912	4	19	21.0526	Reactome_Pathways_2024.gmt
CAP-DEPENDENT TRANSLATION INITIATION	0.506083	0.754942	-0.946434	EIF4A1, EIF3F, EIF2S3, EIF3L, EIF3B, EIF4E, EIF4A2, EIF2B2, EIF3D, EIF3M, EIF4B, EIF3I	Prog Ery Prolif	down	29913	12	124	9.67742	Reactome_Pathways_2024.gmt
EUKARYOTIC TRANSLATION INITIATION	0.506083	0.754942	-0.946434	EIF4A1, EIF3F, EIF2S3, EIF3L, EIF3B, EIF4E, EIF4A2, EIF2B2, EIF3D, EIF3M, EIF4B, EIF3I	Prog Ery Prolif	down	29914	12	124	9.67742	Reactome_Pathways_2024.gmt
TELOMERE EXTENSION BY TELOMERASE	0.503357	0.754942	-0.947159	ACD, RUVBL1, RUVBL2, PPP6C, ANKRD28, GAR1, TINF2, PPP6R3, WRAP53	Prog Ery Prolif	down	29915	9	23	39.1304	Reactome_Pathways_2024.gmt
BBSOME-MEDIATED CARGO-TARGETING TO CILIUM	0.526475	0.772591	-0.947621	CCT8, CCT3, TCP1, CCT4, CCT5	Prog Ery Prolif	down	29916	5	23	21.7391	Reactome_Pathways_2024.gmt
REGULATION OF ENDOGENOUS RETROELEMENTS	0.504639	0.754942	-0.947663	ACTB, MTA2, SMARCB1, UBE2I, SS18, TRIM28, ARID1A, DPF2, PPHLN1, HDAC1, BCL7B, SMARCD2, H2AFX, SUMO2, ACTL6A	Prog Ery Prolif	down	29917	15	111	13.5135	Reactome_Pathways_2024.gmt
ACTIVATION OF THE PRE-REPLICATIVE COMPLEX	0.493927	0.746212	-0.954648	RPA1, CDC45, MCM3, PRIM2, MCM2	Prog Ery Prolif	down	29918	5	33	15.1515	Reactome_Pathways_2024.gmt
RHOB GTPASE CYCLE	0.498741	0.75019	-0.955129	ARHGEF1, AKAP13	Prog Ery Prolif	down	29919	2	70	2.85714	Reactome_Pathways_2024.gmt
RAB REGULATION OF TRAFFICKING	0.494719	0.746212	-0.958993	RAB11B, RAB5C, RAB11A, POLG, RAB7A, RAB4A, HPS1, GGA1, ARF6, RAB5B, AKT1, RAB1A, TBC1D10B, TBC1D7, RABGAP1, SBF1, GDI2, AKT2, CCZ1, TRAPPC9	Prog Ery Prolif	down	29920	20	123	16.2602	Reactome_Pathways_2024.gmt
SYNTHESIS OF ACTIVE UBIQUITIN ROLES OF E1 AND E2 ENZYMES	0.483097	0.737334	-0.962534	UBE2R2, UBE2Z, UBE2E1, USP5, UBC, UBA6, UBE2W, UBE2C	Prog Ery Prolif	down	29921	8	30	26.6667	Reactome_Pathways_2024.gmt
RHOQ GTPASE CYCLE	0.485989	0.740262	-0.963251	LAMTOR1, IQGAP1, GIT2, ARHGEF7, RAB7A, SNAP23	Prog Ery Prolif	down	29922	6	59	10.1695	Reactome_Pathways_2024.gmt
CALNEXIN CALRETICULIN CYCLE	0.487171	0.74102	-0.963638	AMFR, EDEM2, UBC, CANX, PDIA3, GANAB, RNF139, DERL2, SYVN1	Prog Ery Prolif	down	29923	9	26	34.6154	Reactome_Pathways_2024.gmt
INHIBITION OF REPLICATION INITIATION OF DAMAGED DNA BY RB1 E2F1	0.494109	0.746212	-0.967801	PPP2R1A, PRIM2, PPP2CA	Prog Ery Prolif	down	29924	3	13	23.0769	Reactome_Pathways_2024.gmt
COPII-MEDIATED VESICLE TRANSPORT	0.475153	0.736328	-0.96834	SEC13, SEC22B, TFG, CSNK1D, RAB1A, LMAN1, PPP6C, ANKRD28, TMED10, TRAPPC9, GOSR2, SAR1B, TRAPPC6A, SEC22A, BET1, PPP6R3, TMED2, TRAPPC3, SEC16A, YKT6, TRAPPC2	Prog Ery Prolif	down	29925	21	69	30.4348	Reactome_Pathways_2024.gmt
SYNTHESIS OF PA	0.492527	0.746023	-0.969005	AGPAT1, MIGA2, DDHD1, DDHD2	Prog Ery Prolif	down	29926	4	39	10.2564	Reactome_Pathways_2024.gmt
REGULATION OF APC C ACTIVATORS BETWEEN G1 S AND EARLY ANAPHASE	0.475975	0.736328	-0.971959	PSMB5, PSMD3, PSMB2, PSMD11, PSMD13, PSMC4, PSMA2, UBE2E1, PSMB1, UBC, PLK1, ANAPC5, CDC20, PSMA1, MAD2L1, UBE2C	Prog Ery Prolif	down	29927	16	68	23.5294	Reactome_Pathways_2024.gmt
GTP HYDROLYSIS AND JOINING OF THE 60S RIBOSOMAL SUBUNIT	0.473907	0.736328	-0.972906	EIF4A1, EIF3F, EIF2S3, EIF3L, EIF3B, EIF4E, EIF4A2, EIF3D, EIF3M, EIF4B, EIF3I	Prog Ery Prolif	down	29928	11	117	9.40171	Reactome_Pathways_2024.gmt
TRANSCRIPTIONAL ACTIVITY OF SMAD2 SMAD3 SMAD4 HETEROTRIMER	0.479604	0.736328	-0.972939	JUNB, STAT1, MYC, UBC, SKI, HDAC1, CCNC, FURIN, UBE2D3, E2F4	Prog Ery Prolif	down	29929	10	51	19.6078	Reactome_Pathways_2024.gmt
INSULIN RECEPTOR RECYCLING	0.477545	0.736328	-0.973186	ATP6V1A, ATP6V0E1, ATP6AP1, ATP6V1G1, ATP6V0B, ATP6V1B2	Prog Ery Prolif	down	29930	6	30	20	Reactome_Pathways_2024.gmt
CYCLIN D ASSOCIATED EVENTS IN G1	0.478371	0.736328	-0.973669	PPP2R1A, CDK4, CDK6, PPP2CA, UBC, CCNE1	Prog Ery Prolif	down	29931	6	47	12.766	Reactome_Pathways_2024.gmt
G1 PHASE	0.478371	0.736328	-0.973669	PPP2R1A, CDK4, CDK6, PPP2CA, UBC, CCNE1	Prog Ery Prolif	down	29932	6	47	12.766	Reactome_Pathways_2024.gmt
SIGNALING BY ALK	0.475249	0.736328	-0.975529	STAT3, MYC, HDAC3, HDAC1, SIN3A	Prog Ery Prolif	down	29933	5	30	16.6667	Reactome_Pathways_2024.gmt
FORMATION OF A POOL OF FREE 40S SUBUNITS	0.475249	0.736328	-0.975551	EIF3F, EIF3L, EIF3B, EIF3D, EIF3M, EIF3I	Prog Ery Prolif	down	29934	6	106	5.66038	Reactome_Pathways_2024.gmt
TGFBR3 EXPRESSION	0.476449	0.736328	-0.977159	TCF4, TCF3, KLF16	Prog Ery Prolif	down	29935	3	28	10.7143	Reactome_Pathways_2024.gmt
RAF-INDEPENDENT MAPK1 3 ACTIVATION	0.483386	0.737334	-0.97841	DUSP1, TYK2, IL6ST, JAK1, MAPK1, MAP2K1	Prog Ery Prolif	down	29936	6	23	26.087	Reactome_Pathways_2024.gmt
TP53 REGULATES TRANSCRIPTION OF DNA REPAIR GENES	0.459864	0.723941	-0.980036	JUN, TP53, POLR2C, POLR2E, NELFCD, CTDP1, SSRP1, POLR2G, NELFA	Prog Ery Prolif	down	29937	9	62	14.5161	Reactome_Pathways_2024.gmt
APC C CDC20 MEDIATED DEGRADATION OF MITOTIC PROTEINS	0.461626	0.725604	-0.980524	PSMB5, PSMD3, PSMB2, PSMD11, PSMD13, PSMC4, PSMA2, UBE2E1, PSMB1, UBC, ANAPC5, CDC20, PSMA1, MAD2L1, UBE2C	Prog Ery Prolif	down	29938	15	63	23.8095	Reactome_Pathways_2024.gmt
SIGNALING BY ERBB4	0.46339	0.727321	-0.98061	APH1A, UBC, STMN1, NCSTN, NRAS, ADAM17	Prog Ery Prolif	down	29939	6	58	10.3448	Reactome_Pathways_2024.gmt
TOLL LIKE RECEPTOR 4 (TLR4) CASCADE	0.458234	0.723941	-0.984268	JUN, S100A9, PPP2R1A, TP53, NFKBIA, S100A8, MAPKAPK2, PPP2CA, NKIRAS2, IKBKG, UBC, UBE2N	Prog Ery Prolif	down	29940	12	148	8.10811	Reactome_Pathways_2024.gmt
P75NTR SIGNALS VIA NF-KB	0.481166	0.736328	-0.986966	NFKBIA, UBC, RELA, IRAK1	Prog Ery Prolif	down	29941	4	16	25	Reactome_Pathways_2024.gmt
DNA DAMAGE TELOMERE STRESS INDUCED SENESCENCE	0.451389	0.718671	-0.988167	TP53, HIRA, ACD, MRE11, CCNE1, H2AFX, KAT5, HMGA1, EP400, ATM	Prog Ery Prolif	down	29942	10	60	16.6667	Reactome_Pathways_2024.gmt
TRANSCRIPTIONAL AND POST-TRANSLATIONAL REGULATION OF MITF-M EXPRESSION AND ACTIVITY	0.4599	0.723941	-0.989138	AIMP2, CTNNB1, HINT1, HDAC1	Prog Ery Prolif	down	29943	4	51	7.84314	Reactome_Pathways_2024.gmt
DDX58 IFIH1-MEDIATED INDUCTION OF INTERFERON-ALPHA BETA	0.452039	0.718671	-0.989346	PCBP2, NFKBIA, NKIRAS2, IKBKG, UBC, HSP90AB1, TKFC, RELA, UBE2D3, ITCH, ATG5, TBK1, NFKBIB, CYLD	Prog Ery Prolif	down	29944	14	86	16.2791	Reactome_Pathways_2024.gmt
PROCESSIVE SYNTHESIS ON THE C-STRAND OF THE TELOMERE	0.459011	0.723941	-0.990045	RPA1, ACD, FEN1, PCNA	Prog Ery Prolif	down	29945	4	19	21.0526	Reactome_Pathways_2024.gmt
POST-CHAPERONIN TUBULIN FOLDING PATHWAY	0.468613	0.733392	-0.991941	TUBA1A, TBCB, TUBA1B, TBCC	Prog Ery Prolif	down	29946	4	22	18.1818	Reactome_Pathways_2024.gmt
TOLL-LIKE RECEPTOR CASCADES	0.448401	0.716583	-0.993231	JUN, S100A9, PPP2R1A, TP53, NFKBIA, CTSS, S100A8, MAPKAPK2, PPP2CA, NKIRAS2, IKBKG, UBC	Prog Ery Prolif	down	29947	12	174	6.89655	Reactome_Pathways_2024.gmt
DNA REPLICATION PRE-INITIATION	0.442997	0.712876	-0.997616	PSMB5, RPA1, PSMD3, CDC45, PSMB2, MCM3, PSMD11, PRIM2, PSMD13, PSMC4, PSMA2, UBE2E1, PSMB1, UBC, MCM2, ANAPC5	Prog Ery Prolif	down	29948	16	118	13.5593	Reactome_Pathways_2024.gmt
VEGFR2 MEDIATED VASCULAR PERMEABILITY	0.444483	0.713873	-1.00344	CTNNB1, CTNND1, CALM1, AKT1	Prog Ery Prolif	down	29949	4	29	13.7931	Reactome_Pathways_2024.gmt
MITOCHONDRIAL PROTEIN IMPORT	0.425362	0.691029	-1.00666	ACO2, CHCHD10, VDAC1, TOMM22, FXN, DLD, MTX2, ATP5F1B, TIMM22, HSPA9, ATP5MC1, COA4, COQ2, GRPEL1, SLC25A6, CS	Prog Ery Prolif	down	29950	16	65	24.6154	Reactome_Pathways_2024.gmt
INTRINSIC PATHWAY FOR APOPTOSIS	0.434083	0.70167	-1.00734	TP53, C1QBP, STAT3, PPP3CC, BAX, YWHAZ, AKT1, AVEN, BBC3, APIP, AKT2, BID, MAPK1, GSDMD, CASP3, YWHAQ	Prog Ery Prolif	down	29951	16	55	29.0909	Reactome_Pathways_2024.gmt
GLUTATHIONE CONJUGATION	0.44927	0.716583	-1.00796	AKR1A1, MGST2, GSTZ1, GGCT	Prog Ery Prolif	down	29952	4	37	10.8108	Reactome_Pathways_2024.gmt
NFE2L2 REGULATING ANTI-OXIDANT DETOXIFICATION ENZYMES	0.449099	0.716583	-1.00986	PRDX1, GSR	Prog Ery Prolif	down	29953	2	19	10.5263	Reactome_Pathways_2024.gmt
PEROXISOMAL LIPID METABOLISM	0.444935	0.713873	-1.01264	NUDT19, HACL1, HSD17B4	Prog Ery Prolif	down	29954	3	28	10.7143	Reactome_Pathways_2024.gmt
REMOVAL OF THE FLAP INTERMEDIATE FROM THE C-STRAND	0.43409	0.70167	-1.01505	RPA1, ACD, FEN1, PCNA	Prog Ery Prolif	down	29955	4	17	23.5294	Reactome_Pathways_2024.gmt
REGULATION OF TP53 ACTIVITY	0.412388	0.682524	-1.01599	PPP2R1A, TP53, MTA2, PRKAB1, RPA1, NOC2L, MDM4, PRMT5, PPP2CA, RFC5, RHNO1, SSRP1, PRKAG1, UBC, MRE11, HDAC1, TAF1, AKT1, TTC5, CSNK2B, TAF9, CHEK2, KAT5, SETD9, MAPK14, TP53INP1, ATM, TAF6, TP53RK, AKT2, TAF12	Prog Ery Prolif	down	29956	31	160	19.375	Reactome_Pathways_2024.gmt
MRNA SPLICING - MINOR PATHWAY	0.41093	0.682524	-1.01715	SNRNP40, SRSF6, SRSF2, EFTUD2, POLR2C, POLR2E, SF3B4, SF3B3, SRSF7, SNRPE, POLR2G, SNRPF, POLR2H	Prog Ery Prolif	down	29957	13	53	24.5283	Reactome_Pathways_2024.gmt
ACTIVATION OF BH3-ONLY PROTEINS	0.421646	0.689712	-1.0172	TP53, PPP3CC, YWHAZ, AKT1, BBC3, AKT2, BID	Prog Ery Prolif	down	29958	7	30	23.3333	Reactome_Pathways_2024.gmt
ACTIVATION OF APC C AND APC C CDC20 MEDIATED DEGRADATION OF MITOTIC PROTEINS	0.412685	0.682524	-1.01737	PSMB5, PSMD3, PSMB2, PSMD11, PSMD13, PSMC4, PSMA2, UBE2E1, PSMB1, UBC, PLK1, ANAPC5, CDC20, PSMA1, MAD2L1, UBE2C	Prog Ery Prolif	down	29959	16	64	25	Reactome_Pathways_2024.gmt
NUCLEOTIDE EXCISION REPAIR	0.415263	0.683481	-1.01775	ACTB, UBE2I, COPS3, RPA1, COPS7B, POLR2C, POLR2E, RFC5, PRPF19, RUVBL1, UBC, SUMO3, POLR2G, UBE2N, MCRS1, PCNA, POLR2H, INO80C, SUMO1, SUMO2, ACTL6A, LIG3, CHD1L	Prog Ery Prolif	down	29960	23	108	21.2963	Reactome_Pathways_2024.gmt
PI5P, PP2A AND IER3 REGULATE PI3K AKT SIGNALING	0.422233	0.689712	-1.01779	PPP2R1A, RAC2, PPP2CA	Prog Ery Prolif	down	29961	3	111	2.7027	Reactome_Pathways_2024.gmt
RRNA PROCESSING IN THE NUCLEUS AND CYTOSOL	0.411591	0.682524	-1.01822	BOP1, WDR18, EXOSC6, EXOSC7, EMG1, WDR46, BYSL, NOB1, DDX49, NOL11, RCL1, CSNK1D, LAS1L, UTP3, XRN2, TBL3, EBNA1BP2, DCAF13, RPP14, EXOSC3, HEATR1, PES1, THUMPD1, IMP4, TRMT112, PNO1	Prog Ery Prolif	down	29962	26	199	13.0653	Reactome_Pathways_2024.gmt
TRANSLATION	0.412792	0.682524	-1.01943	EEF1A1, EIF4A1, EIF3F, EIF2S3, EIF3L, DDOST, PPA2, AIMP2, EIF3B, EIF4E, EEF2, TSFM, EIF4A2, EIF2B2, TUFM, SRPRB, EIF3D, SEC11A, EIF3M, TRAM1, EIF4B, FARSB, SEC61B, EIF3I, SRP9, SEC61G, TRMT112, SSR1, EEF1E1, SSR3	Prog Ery Prolif	down	29963	30	302	9.93377	Reactome_Pathways_2024.gmt
NUCLEAR EVENTS STIMULATED BY ALK SIGNALING IN CANCER	0.426664	0.691733	-1.02069	CEBPB, NPM1, JUNB, STAT3	Prog Ery Prolif	down	29964	4	35	11.4286	Reactome_Pathways_2024.gmt
METABOLISM OF WATER-SOLUBLE VITAMINS AND COFACTORS	0.409165	0.682524	-1.02151	SHMT2, DCAKD, FPGS, NFS1, MTHFD2L, MCCC1, NAMPT, PDXK, MTHFD2, SHMT1, MOCS2	Prog Ery Prolif	down	29965	11	127	8.66142	Reactome_Pathways_2024.gmt
FORMATION OF SENESCENCE-ASSOCIATED HETEROCHROMATIN FOCI (SAHF)	0.441542	0.711593	-1.02265	TP53, HIRA	Prog Ery Prolif	down	29966	2	17	11.7647	Reactome_Pathways_2024.gmt
CYCLIN A B1 B2 ASSOCIATED EVENTS DURING G2 M TRANSITION	0.41254	0.682524	-1.02299	PPP2R1A, PPP2CA, PLK1	Prog Ery Prolif	down	29967	3	25	12	Reactome_Pathways_2024.gmt
N-GLYCAN ANTENNAE ELONGATION IN THE MEDIAL TRANS-GOLGI	0.43602	0.70374	-1.02395	MGAT4B, B4GALT3, B4GALT1, MGAT2, FUT8	Prog Ery Prolif	down	29968	5	26	19.2308	Reactome_Pathways_2024.gmt
RRNA PROCESSING	0.403822	0.678728	-1.02485	BOP1, WDR18, EXOSC6, EXOSC7, EMG1, WDR46, BYSL, NOB1, DDX49, NOL11, RCL1, CSNK1D, LAS1L, UTP3, XRN2, TBL3, EBNA1BP2, DCAF13, RPP14, MRM3, EXOSC3, HEATR1, PES1, THUMPD1, IMP4, HSD17B10, TRMT112, PNO1	Prog Ery Prolif	down	29969	28	237	11.8143	Reactome_Pathways_2024.gmt
APC C CDH1 MEDIATED DEGRADATION OF CDC20 AND OTHER APC C CDH1 TARGETS IN LATE MITOSIS EARLY G1	0.400877	0.6759	-1.02514	PSMB5, PSMD3, PSMB2, PSMD11, PSMD13, PSMC4, PSMA2, UBE2E1, PSMB1, UBC, PLK1, ANAPC5, CDC20, PSMA1, UBE2C	Prog Ery Prolif	down	29970	15	61	24.5902	Reactome_Pathways_2024.gmt
N-GLYCAN TRIMMING IN THE ER AND CALNEXIN CALRETICULIN CYCLE	0.412441	0.682524	-1.02731	VCP, AMFR, EDEM2, UBC, MLEC, CANX, PDIA3, GANAB, DERL1, RNF139, RAD23B, DERL2, SYVN1	Prog Ery Prolif	down	29971	13	35	37.1429	Reactome_Pathways_2024.gmt
FORMATION OF THE TERNARY COMPLEX, AND SUBSEQUENTLY, THE 43S COMPLEX	0.41481	0.683481	-1.03207	EIF3F, EIF2S3, EIF3L, EIF3B, EIF3D, EIF3M	Prog Ery Prolif	down	29972	6	53	11.3208	Reactome_Pathways_2024.gmt
MITOCHONDRIAL PROTEIN DEGRADATION	0.392675	0.669054	-1.03226	SHMT2, MDH2, ACO2, UQCRC2, GLUD1, SLC25A5, ACAD8, SUCLG2, IDH2, DLD, ATP5F1B, TIMM22, ATP5F1C, SPG7, PRELID1, HSPA9, PDK1, ACAT1, CLPP, SLC25A6, ALDH18A1, CS	Prog Ery Prolif	down	29973	22	97	22.6804	Reactome_Pathways_2024.gmt
SYNTHESIS OF PC	0.425592	0.691029	-1.03245	CHPT1, CSNK2B, CEPT1	Prog Ery Prolif	down	29974	3	28	10.7143	Reactome_Pathways_2024.gmt
MAJOR PATHWAY OF RRNA PROCESSING IN THE NUCLEOLUS AND CYTOSOL	0.393525	0.669054	-1.03257	BOP1, WDR18, EXOSC6, EXOSC7, EMG1, WDR46, BYSL, NOB1, DDX49, NOL11, RCL1, CSNK1D, LAS1L, UTP3, XRN2, TBL3, EBNA1BP2, DCAF13, RPP14, EXOSC3, HEATR1, PES1, IMP4, PNO1	Prog Ery Prolif	down	29975	24	189	12.6984	Reactome_Pathways_2024.gmt
METABOLISM OF VITAMINS AND COFACTORS	0.392925	0.669054	-1.03546	SHMT2, DCAKD, FPGS, NFS1, AKR1C3, MTHFD2L, CALM1, MCCC1, COQ3, NAMPT, PDXK, MTHFD2, SHMT1, MOCS2, AKT1, NADK, COQ2	Prog Ery Prolif	down	29976	17	198	8.58586	Reactome_Pathways_2024.gmt
PROCESSING OF SMDT1	0.419553	0.689494	-1.03815	STOML2, PHB2, PARL, SPG7, MCUB	Prog Ery Prolif	down	29977	5	16	31.25	Reactome_Pathways_2024.gmt
SIGNALING BY HIPPO	0.421464	0.689712	-1.03913	MOB1A, STK4, CASP3, STK3	Prog Ery Prolif	down	29978	4	20	20	Reactome_Pathways_2024.gmt
MRNA DECAY BY 3' TO 5' EXORIBONUCLEASE	0.420753	0.689712	-1.03978	EXOSC6, EXOSC7, DCPS, EXOSC3	Prog Ery Prolif	down	29979	4	16	25	Reactome_Pathways_2024.gmt
PHOSPHOLIPID METABOLISM	0.383959	0.661958	-1.0404	PI4KB, ARF1, PNPLA2, CDIPT, AGPAT1, CPNE1, CHPT1, LPGAT1, CPNE3, LPCAT3, MIGA2, PISD, RAB4A, PTEN, TNFAIP8, DUSP23, DDHD1, CSNK2B, DDHD2, CEPT1	Prog Ery Prolif	down	29980	20	211	9.47867	Reactome_Pathways_2024.gmt
CELLULAR RESPONSE TO CHEMICAL STRESS	0.373638	0.656804	-1.04131	CYBA, PRDX1, PRDX3, PSMB5, COX7A2L, PSMD3, VCP, PSMB2, CYBB, PSMD11, TKT, P4HB, STAT3, PSMD13, PSMC4, PSMA2, PGD, KEAP1, MYC, PSMB1, UBC, HM13, HDAC3, GSR, TXN2, AKT1, SIN3A, TALDO1, CSNK2B, PSMA1	Prog Ery Prolif	down	29981	30	202	14.8515	Reactome_Pathways_2024.gmt
RHO GTPASES ACTIVATE ROCKS	0.414102	0.683481	-1.04305	RHOA, CFL1, PPP1CB	Prog Ery Prolif	down	29982	3	19	15.7895	Reactome_Pathways_2024.gmt
G2 M CHECKPOINTS	0.37346	0.656804	-1.04371	TP53, PSMB5, RPA1, PSMD3, CDC45, PSMB2, MCM3, PSMD11, BABAM1, PSMD13, PSMC4, RFC5, PSMA2, RHNO1, PSMB1, UBC, MRE11, MCM2, UBE2N, PIAS4	Prog Ery Prolif	down	29983	20	137	14.5985	Reactome_Pathways_2024.gmt
NUCLEAR ENVELOPE (NE) REASSEMBLY	0.380305	0.660238	-1.04435	PPP2R1A, UBE2I, NUP93, EMD, CHMP6, SEC13, TUBA1A, PPP2CA, RCC1, SEH1L, BANF1, NUP62, RAN, TUBA1B, NUP54, SUMO1	Prog Ery Prolif	down	29984	16	75	21.3333	Reactome_Pathways_2024.gmt
TRANSLATION OF STRUCTURAL PROTEINS 9683701	0.39024	0.666608	-1.04525	UBE2I, UBC, SUMO1, MGAT1, CANX, GANAB, GALNT1, ST3GAL2, PARP14, GSK3A, ST3GAL3, PARP9	Prog Ery Prolif	down	29985	12	35	34.2857	Reactome_Pathways_2024.gmt
APC CDC20 MEDIATED DEGRADATION OF CELL CYCLE PROTEINS PRIOR TO SATISFATION OF THE CHECKPOINT	0.376241	0.657208	-1.04697	PSMB5, PSMD3, PSMB2, PSMD11, PSMD13, PSMC4, PSMA2, UBE2E1, PSMB1, UBC, ANAPC5, CDC20, PSMA1, MAD2L1, UBE2C	Prog Ery Prolif	down	29986	15	61	24.5902	Reactome_Pathways_2024.gmt
RMTS METHYLATE HISTONE ARGININES	0.385372	0.661958	-1.04778	PRMT1, SMARCB1, CDK4, PRMT5, PRMT6, ARID1A, WDR5, SMARCD2, H2AFX, ACTL6A	Prog Ery Prolif	down	29987	10	48	20.8333	Reactome_Pathways_2024.gmt
PRE-NOTCH EXPRESSION AND PROCESSING	0.386295	0.661958	-1.04809	JUN, TP53	Prog Ery Prolif	down	29988	2	89	2.24719	Reactome_Pathways_2024.gmt
CDC20 PHOSPHO-APC C MEDIATED DEGRADATION OF CYCLIN A	0.375875	0.657208	-1.04827	PSMB5, PSMD3, PSMB2, PSMD11, PSMD13, PSMC4, PSMA2, UBE2E1, PSMB1, UBC, ANAPC5, CDC20, PSMA1, MAD2L1, UBE2C	Prog Ery Prolif	down	29989	15	60	25	Reactome_Pathways_2024.gmt
KERATAN SULFATE KERATIN METABOLISM	0.409204	0.682524	-1.04878	HEXB, B4GALT3, B4GALT1	Prog Ery Prolif	down	29990	3	36	8.33333	Reactome_Pathways_2024.gmt
METABOLISM OF COFACTORS	0.394962	0.670446	-1.04971	CALM1, COQ3, AKT1, COQ2, COQ9, PDSS2, COQ6	Prog Ery Prolif	down	29991	7	25	28	Reactome_Pathways_2024.gmt
RHOU GTPASE CYCLE	0.382288	0.661958	-1.05337	PTK2B, IQGAP1, GIT2, ARHGEF7	Prog Ery Prolif	down	29992	4	40	10	Reactome_Pathways_2024.gmt
SIGNALING BY NTRK3 (TRKC)	0.404229	0.678728	-1.05352	BAX, NRAS, NELFB, PIK3R1, KRAS	Prog Ery Prolif	down	29993	5	17	29.4118	Reactome_Pathways_2024.gmt
PHASE II - CONJUGATION OF COMPOUNDS	0.380251	0.660238	-1.05529	AKR1A1, MGST2, TPST2, GSTZ1, ABHD14B, GGCT, TPMT, TRMT112, MAT2A, ABHD10, UGP2, AHCY	Prog Ery Prolif	down	29994	12	111	10.8108	Reactome_Pathways_2024.gmt
SIGNALING BY TGFBR3	0.384748	0.661958	-1.0558	TCF4, APH1A, NCSTN, TCF3, ARRB2, KLF16	Prog Ery Prolif	down	29995	6	49	12.2449	Reactome_Pathways_2024.gmt
REGULATION OF TP53 ACTIVITY THROUGH PHOSPHORYLATION	0.36485	0.649739	-1.05836	TP53, PRKAB1, RPA1, NOC2L, MDM4, RFC5, RHNO1, SSRP1, PRKAG1, UBC, MRE11, TAF1, CSNK2B, TAF9, CHEK2, KAT5, MAPK14, TP53INP1, ATM, TAF6, TP53RK, TAF12	Prog Ery Prolif	down	29996	22	92	23.913	Reactome_Pathways_2024.gmt
VPR-MEDIATED NUCLEAR IMPORT OF PICS	0.368537	0.651711	-1.06322	NUP93, SEC13, SEH1L, BANF1, AAAS, NUP62, NUP54, RAE1, HMGA1	Prog Ery Prolif	down	29997	9	40	22.5	Reactome_Pathways_2024.gmt
CYCLIN A CDK2-ASSOCIATED EVENTS AT S PHASE ENTRY	0.358958	0.64735	-1.06452	PSMB5, PSMD3, CDK4, PSMB2, PSMD11, PSMD13, PSMC4, PSMA2, MYC, PSMB1, UBC, CCNE1, AKT1, PSMA1	Prog Ery Prolif	down	29998	14	75	18.6667	Reactome_Pathways_2024.gmt
METAL ION SLC TRANSPORTERS	0.386163	0.661958	-1.06625	SLC39A1, SLC30A5, SLC39A8, SLC39A3	Prog Ery Prolif	down	29999	4	24	16.6667	Reactome_Pathways_2024.gmt
INTEGRIN SIGNALING	0.384222	0.661958	-1.06853	APBB1IP, RAP1B, AKT1	Prog Ery Prolif	down	30000	3	27	11.1111	Reactome_Pathways_2024.gmt
PLATELET AGGREGATION (PLUG FORMATION)	0.384222	0.661958	-1.06853	APBB1IP, RAP1B, AKT1	Prog Ery Prolif	down	30001	3	39	7.69231	Reactome_Pathways_2024.gmt
SYNTHESIS OF DNA	0.343731	0.635889	-1.06865	PSMB5, RPA1, PSMD3, CDC45, PSMB2, MCM3, PSMD11, PRIM2, PSMD13, PSMC4, RFC5, PSMA2, UBE2E1, PSMB1, UBC, MCM2, ANAPC5, CCNE1, FEN1	Prog Ery Prolif	down	30002	19	108	17.5926	Reactome_Pathways_2024.gmt
CYCLIN E ASSOCIATED EVENTS DURING G1 S TRANSITION	0.349887	0.645533	-1.06953	PSMB5, PSMD3, CDK4, PSMB2, PSMD11, PSMD13, PSMC4, PSMA2, MYC, PSMB1, UBC, CCNE1, AKT1, PSMA1	Prog Ery Prolif	down	30003	14	73	19.1781	Reactome_Pathways_2024.gmt
GLYCOSPHINGOLIPID CATABOLISM	0.37419	0.656804	-1.07016	SMPD4, HEXB, M6PR, SUMF2	Prog Ery Prolif	down	30004	4	39	10.2564	Reactome_Pathways_2024.gmt
MASTL FACILITATES MITOTIC PROGRESSION	0.388237	0.664236	-1.0707	PPP2R1A, PPP2CA	Prog Ery Prolif	down	30005	2	10	20	Reactome_Pathways_2024.gmt
SLC TRANSPORTER DISORDERS	0.358264	0.64735	-1.07076	NUP93, SEC13, SLC35A2, SEH1L, SLC3A2, AAAS, NUP62, NUP54, RAE1	Prog Ery Prolif	down	30006	9	99	9.09091	Reactome_Pathways_2024.gmt
DISEASES OF PROGRAMMED CELL DEATH	0.362762	0.649227	-1.071	JUN, TP53, PRDX1, C1QBP, PRIM2	Prog Ery Prolif	down	30007	5	78	6.41026	Reactome_Pathways_2024.gmt
CELLULAR RESPONSE TO STARVATION	0.355552	0.64735	-1.07355	CEBPB, LAMTOR1, EIF2S3, SEC13, SEH1L, ATP6V1A, FLCN, ATP6V0E1, RRAGA, ATP6V1G1, IMPACT, ATP6V0B	Prog Ery Prolif	down	30008	12	161	7.45342	Reactome_Pathways_2024.gmt
ANTIGEN PROCESSING UBIQUITINATION & PROTEASOME DEGRADATION	0.324814	0.618776	-1.07397	PSMB5, LRRC41, PSMD3, PSMB2, VHL, ZNRF1, PSMD11, RNF182, UBE2R2, KLHL20, PSMD13, PSMC4, FBXO21, TRAF7, MYLIP, PSMA2, UBE2Z, KEAP1, UBE2E1, WSB1, HERC3, PSMB1, UBC, RNF114, ANAPC5, UBE2N, RNF126, UBE2M, CDC20, SIAH2, UBA6, PSMA1, UBA3, UBE2W, UBE2C, TRIM11, FBXO7, UBE2J1, HERC4, GAN, FBXW2, FBXO4, ZNRF2, SEM1, UBE2D3, BLMH, UBE2J2, RNF217, UNKL, ITCH, RNF138, SIAH1, PSMB3, BTBD1, THOP1, ANAPC7, MEX3C, UBE2E3	Prog Ery Prolif	down	30009	58	296	19.5946	Reactome_Pathways_2024.gmt
NEGATIVE REGULATION OF THE PI3K AKT NETWORK	0.356842	0.64735	-1.07451	PPP2R1A, RAC2, PPP2CA, PTEN, AKT1, PPP2R5B, PIK3AP1, AKT2, IRAK1, PPP2R1B	Prog Ery Prolif	down	30010	10	118	8.47458	Reactome_Pathways_2024.gmt
SIGNALING BY FGFR1	0.361861	0.649227	-1.07495	PPP2R1A, PPP2CA, UBC, NRAS	Prog Ery Prolif	down	30011	4	52	7.69231	Reactome_Pathways_2024.gmt
RSV-HOST INTERACTIONS	0.342767	0.635889	-1.07746	BCAP31, MED27, MED24, MED23, MED28, BECN1, UBC, MED6, MED21, MED15, CCNC, TYK2, MED8	Prog Ery Prolif	down	30012	13	109	11.9266	Reactome_Pathways_2024.gmt
PROTEIN LOCALIZATION	0.329323	0.621354	-1.07805	ACO2, CHCHD10, EMD, VDAC1, PEX7, TOMM22, FXN, PRNP, DLD, MTX2, NUDT19, ATP5F1B, TIMM22, UBC, HSPA9, VAMP2, ATP5MC1, COA4, HACL1, HSD17B4, COQ2, GRPEL1, SLC25A6, CS, SEC61B, UBL4A, SEC61G, SERP1, TIMM8A, MTX1, UBE2D3, UBE2J2, CAT, ABCD3, TOMM20, SLC25A13, CHCHD3, BCS1L	Prog Ery Prolif	down	30013	38	164	23.1707	Reactome_Pathways_2024.gmt
MITOTIC G1 PHASE AND G1 S TRANSITION	0.325101	0.618776	-1.07917	PPP2R1A, PSMB5, RPA1, PSMD3, CDC45, CDK4, CDK6, PSMB2, MCM3, PSMD11, PRIM2, PPP2CA, PSMD13, PSMC4, PSMA2, MYC, PSMB1, UBC, MCM2, CCNE1, HDAC1, PCNA, AKT1, TYMS	Prog Ery Prolif	down	30014	24	139	17.2662	Reactome_Pathways_2024.gmt
NUCLEAR PORE COMPLEX (NPC) DISASSEMBLY	0.353646	0.64735	-1.07921	NUP93, SEC13, SEH1L, AAAS, NUP62, NEK9, NUP54, RAE1, CCNB2, NUP133	Prog Ery Prolif	down	30015	10	36	27.7778	Reactome_Pathways_2024.gmt
MISCELLANEOUS TRANSPORT AND BINDING EVENTS	0.375044	0.657208	-1.07983	ADD3, NIPA2, LRRC8A	Prog Ery Prolif	down	30016	3	26	11.5385	Reactome_Pathways_2024.gmt
ABC-FAMILY PROTEINS MEDIATED TRANSPORT	0.340713	0.635098	-1.08034	PSMB5, EIF2S3, PSMD3, VCP, PSMB2, PSMD11, PSMD13, PSMC4, PSMA2, PSMB1, UBC	Prog Ery Prolif	down	30017	11	90	12.2222	Reactome_Pathways_2024.gmt
SIGNALING BY FGFR3	0.357082	0.64735	-1.08112	PPP2R1A, PPP2CA, UBC, NRAS	Prog Ery Prolif	down	30018	4	40	10	Reactome_Pathways_2024.gmt
SIGNALING BY FGFR4	0.357082	0.64735	-1.08112	PPP2R1A, PPP2CA, UBC, NRAS	Prog Ery Prolif	down	30019	4	41	9.7561	Reactome_Pathways_2024.gmt
SULFUR AMINO ACID METABOLISM	0.362933	0.649227	-1.08436	ENOPH1, TXN2, MPST, APIP, AHCY, GOT1, MTAP, TST	Prog Ery Prolif	down	30020	8	28	28.5714	Reactome_Pathways_2024.gmt
RRNA MODIFICATION IN THE NUCLEUS AND CYTOSOL	0.342914	0.635889	-1.08469	EMG1, WDR46, DDX49, NOL11, RCL1, UTP3, TBL3, DCAF13, HEATR1, THUMPD1, IMP4, TRMT112, PNO1, UTP20, GAR1, NAT10, FBL, WDR36, SNU13, TSR3, NOP10, WDR75, IMP3, UTP4, BMS1	Prog Ery Prolif	down	30021	25	63	39.6825	Reactome_Pathways_2024.gmt
SYNTHESIS OF PIPS AT THE GOLGI MEMBRANE	0.368858	0.651711	-1.0864	PI4KB, ARF1	Prog Ery Prolif	down	30022	2	18	11.1111	Reactome_Pathways_2024.gmt
PHASE I - FUNCTIONALIZATION OF COMPOUNDS	0.355081	0.64735	-1.08714	ALDH1A1, ACSS1, CYB5B, PTGES3, HSP90AB1, ARNT, ADH5	Prog Ery Prolif	down	30023	7	105	6.66667	Reactome_Pathways_2024.gmt
MRNA SPLICING	0.30176	0.597176	-1.08744	PHF5A, PCBP2, PCBP1, HNRNPA1, FUS, ALYREF, SNRNP40, HNRNPL, DDX5, HNRNPF, SNRPA, RNPS1, SNRPN, SF1, SRSF6, SRSF2, HNRNPH1, PRPF31, PTBP1, EFTUD2, POLR2C, SRSF9, POLR2E, PUF60, EIF4A3, SF3B4, DDX39B, HNRNPR, SMU1, PRPF19, SF3B3, LSM4, PPIL1, SRSF7, HNRNPH2, SNRPE, POLR2G, HNRNPC, HNRNPA3, PRPF38A, SNRNP70, USP39, SF3A2, DDX41, SRSF3, U2AF2, LSM7, SNRPF, POLR2H, LSM2	Prog Ery Prolif	down	30024	50	215	23.2558	Reactome_Pathways_2024.gmt
UPTAKE AND ACTIONS OF BACTERIAL TOXINS	0.35924	0.64735	-1.0881	EEF2, CALM1, HSP90AB1, VAMP2, MAP2K3, FURIN	Prog Ery Prolif	down	30025	6	44	13.6364	Reactome_Pathways_2024.gmt
VESICLE-MEDIATED TRANSPORT	0.273814	0.572694	-1.08842	ACTG1, ARF5, ACTB, RAB11B, CAPZA1, RAB5C, PRKAB1, COPS3, COG1, ARPC4, ARPC1A, COPS7B, CHMP6, ARF1, GRK2, SEC13, ACTR2, ARPC2, TUBA1A, SEC22B, KDELR2, RAB11A, SURF4, CAPZB, CALM1, NAA30, POLG, TMED9, PRKAG1, RAB7A, COPG1, RAB4A, UBC, HPS1, BLOC1S4, KDELR1, GGA1, GAK, RHOBTB3, ACTR10, TFG, VAMP2, ARF6, SNAP23, YWHAZ, RAB5B, COPZ1, AP3S1, AKT1, TUBA1B, CSNK1D, VPS37B, RAB1A, LMAN1, COPA, CLTA, TBC1D10B, SNX2, CTTN, M6PR, KLC1, COPB2, PPP6C, ANKRD28, FNBP1L, STX10, ARPC5, TBC1D7, ARRB2, RABGAP1, PUM1, SBF1, VPS52, EXOC3, GDI2, ARF4, UBQLN2, AP1M1, VAMP7, SH3GL1, RALA, TMED10, KIFC1, COPS8, AKT2, TUBA1C, LDLRAP1, CCZ1, TRAPPC9	Prog Ery Prolif	down	30026	89	752	11.8351	Reactome_Pathways_2024.gmt
MITOCHONDRIAL FATTY ACID BETA-OXIDATION	0.350491	0.645546	-1.08859	DBI	Prog Ery Prolif	down	30027	1	38	2.63158	Reactome_Pathways_2024.gmt
G2 M DNA DAMAGE CHECKPOINT	0.331424	0.62423	-1.08949	TP53, RPA1, BABAM1, RFC5, RHNO1, MRE11, UBE2N, PIAS4, YWHAZ, H2AFX, CHEK2, KAT5	Prog Ery Prolif	down	30028	12	77	15.5844	Reactome_Pathways_2024.gmt
SARS-COV-2 MODULATES HOST TRANSLATION MACHINERY	0.357482	0.64735	-1.08983	SNRPE, SNRPF, SNRPD1, DDX20, SNRPD3, GEMIN2	Prog Ery Prolif	down	30029	6	55	10.9091	Reactome_Pathways_2024.gmt
UNFOLDED PROTEIN RESPONSE (UPR)	0.327957	0.621354	-1.09111	CEBPB, EIF2S3, HERPUD1, EXOSC6, EXOSC7, PDIA6, NFYC, KHSRP, YIF1A, CTDSP2, SRPRB, PPP2R5B, EXOSC3, SERP1, SSR1, CREBRF	Prog Ery Prolif	down	30030	16	95	16.8421	Reactome_Pathways_2024.gmt
INFLUENZA INFECTION	0.321135	0.615479	-1.09322	CPSF4, NUP93, POLR2C, SEC13, POLR2E, HSPA1A, SEH1L, GRSF1, AAAS, NUP62, POLR2G, PABPN1, RAN, POLR2H, NUP54, CLTA, SLC25A6, CANX, RAE1	Prog Ery Prolif	down	30031	19	169	11.2426	Reactome_Pathways_2024.gmt
RESPONSE OF EIF2AK4 (GCN2) TO AMINO ACID DEFICIENCY	0.356336	0.64735	-1.09538	CEBPB, EIF2S3	Prog Ery Prolif	down	30032	2	106	1.88679	Reactome_Pathways_2024.gmt
SARS-COV-1 TARGETS HOST INTRACELLULAR SIGNALLING AND REGULATORY PATHWAYS	0.355101	0.64735	-1.09672	UBE2I, YWHAZ	Prog Ery Prolif	down	30033	2	19	10.5263	Reactome_Pathways_2024.gmt
CARDIAC CONDUCTION	0.343317	0.635889	-1.09807	KCNH2, AHCYL1, CALM1	Prog Ery Prolif	down	30034	3	130	2.30769	Reactome_Pathways_2024.gmt
MEMBRANE TRAFFICKING	0.254488	0.571176	-1.09967	ACTG1, ARF5, ACTB, RAB11B, CAPZA1, RAB5C, PRKAB1, COPS3, COG1, ARPC4, ARPC1A, COPS7B, CHMP6, ARF1, GRK2, SEC13, ACTR2, ARPC2, TUBA1A, SEC22B, KDELR2, RAB11A, SURF4, CAPZB, CALM1, NAA30, POLG, TMED9, PRKAG1, RAB7A, COPG1, RAB4A, UBC, HPS1, BLOC1S4, KDELR1, GGA1, GAK, RHOBTB3, ACTR10, TFG, VAMP2, ARF6, SNAP23, YWHAZ, RAB5B, COPZ1, AP3S1, AKT1, TUBA1B, CSNK1D, VPS37B, RAB1A, LMAN1, COPA, CLTA, TBC1D10B, SNX2, CTTN, M6PR, KLC1, COPB2, PPP6C, ANKRD28, FNBP1L, STX10, ARPC5, TBC1D7, ARRB2, RABGAP1, PUM1, SBF1, VPS52, EXOC3, GDI2, ARF4, UBQLN2, AP1M1, VAMP7, SH3GL1, RALA, TMED10, KIFC1, COPS8, AKT2, TUBA1C, LDLRAP1, CCZ1, TRAPPC9	Prog Ery Prolif	down	30035	89	633	14.06	Reactome_Pathways_2024.gmt
ION HOMEOSTASIS	0.344073	0.635889	-1.10107	AHCYL1, CALM1	Prog Ery Prolif	down	30036	2	54	3.7037	Reactome_Pathways_2024.gmt
THE ROLE OF NEF IN HIV-1 REPLICATION AND DISEASE PATHOGENESIS	0.335008	0.627705	-1.10632	B2M, ARF1, HLA-A	Prog Ery Prolif	down	30037	3	29	10.3448	Reactome_Pathways_2024.gmt
MATURATION OF TCA ENZYMES AND REGULATION OF TCA CYCLE	0.333904	0.626721	-1.10858	ACO2, SDHC, NFS1, FXN, IDH2, ACAT1, CS, SDHAF3, LYRM4	Prog Ery Prolif	down	30038	9	20	45	Reactome_Pathways_2024.gmt
AMYLOID FIBER FORMATION	0.325672	0.618776	-1.10996	LYZ, B2M, CST3, APH1A, UBC, GGA1, NCSTN, SIAH2, H2AFX, FURIN, ADAM10	Prog Ery Prolif	down	30039	11	80	13.75	Reactome_Pathways_2024.gmt
MRNA SPLICING - MAJOR PATHWAY	0.270323	0.572694	-1.11017	PHF5A, PCBP2, PCBP1, HNRNPA1, FUS, ALYREF, SNRNP40, HNRNPL, DDX5, HNRNPF, SNRPA, RNPS1, SNRPN, SF1, SRSF6, SRSF2, HNRNPH1, PRPF31, PTBP1, EFTUD2, POLR2C, SRSF9, POLR2E, PUF60, EIF4A3, SF3B4, DDX39B, HNRNPR, SMU1, PRPF19, SF3B3, LSM4, PPIL1, SRSF7, HNRNPH2, SNRPE, POLR2G, HNRNPC, HNRNPA3, PRPF38A, SNRNP70, USP39, SF3A2, DDX41, SRSF3, U2AF2, LSM7, SNRPF, POLR2H, LSM2	Prog Ery Prolif	down	30040	50	204	24.5098	Reactome_Pathways_2024.gmt
NEF-MEDIATES DOWN MODULATION OF CELL SURFACE RECEPTORS BY RECRUITING THEM TO CLATHRIN ADAPTERS	0.336193	0.628838	-1.11076	B2M, ARF1, HLA-A	Prog Ery Prolif	down	30041	3	22	13.6364	Reactome_Pathways_2024.gmt
SIGNALING BY RETINOIC ACID	0.328945	0.621354	-1.11311	ALDH1A1, AKR1C3, DLD, PDK1	Prog Ery Prolif	down	30042	4	41	9.7561	Reactome_Pathways_2024.gmt
FGFR2 ALTERNATIVE SPLICING	0.321663	0.615479	-1.1164	HNRNPA1, HNRNPF, HNRNPH1, PTBP1, POLR2C, POLR2E	Prog Ery Prolif	down	30043	6	28	21.4286	Reactome_Pathways_2024.gmt
ONCOGENE INDUCED SENESCENCE	0.318067	0.61184	-1.11918	TP53, CDK4, CDK6, MDM4, UBC	Prog Ery Prolif	down	30044	5	35	14.2857	Reactome_Pathways_2024.gmt
CELLULAR SENESCENCE	0.280123	0.572694	-1.1202	JUN, CEBPB, TP53, CDK4, CDK6, MDM4, MAPKAPK2, HIRA, STAT3, ACD, UBE2E1, UBC, MRE11, ANAPC5, CCNE1, MAP2K3, H2AFX, RING1, RELA, KAT5, UBE2C, HMGA1, MAPK14, PHC2, BMI1, EP400, ATM	Prog Ery Prolif	down	30045	27	167	16.1677	Reactome_Pathways_2024.gmt
APC C CDC20 MEDIATED DEGRADATION OF SECURIN	0.302575	0.597176	-1.12183	PSMB5, PSMD3, PSMB2, PSMD11, PSMD13, PSMC4, PSMA2, UBE2E1, PSMB1, UBC, ANAPC5, CDC20, PSMA1, UBE2C	Prog Ery Prolif	down	30046	14	55	25.4545	Reactome_Pathways_2024.gmt
TRANSPORT OF RIBONUCLEOPROTEINS INTO THE HOST NUCLEUS	0.308042	0.599076	-1.12203	NUP93, SEC13, SEH1L, AAAS, NUP62, NUP54, RAE1	Prog Ery Prolif	down	30047	7	37	18.9189	Reactome_Pathways_2024.gmt
INTERLEUKIN-1 FAMILY SIGNALING	0.282968	0.572834	-1.1236	TP53, NFKBIA, PSMB5, PSMD3, PSMB2, PSMD11, STAT3, PSMD13, PSMC4, PSMA2, NKIRAS2, IKBKG, PSMB1, UBC, UBE2N	Prog Ery Prolif	down	30048	15	140	10.7143	Reactome_Pathways_2024.gmt
SPRY REGULATION OF FGF SIGNALING	0.323332	0.617582	-1.12522	PPP2R1A, PPP2CA, UBC	Prog Ery Prolif	down	30049	3	16	18.75	Reactome_Pathways_2024.gmt
NIK-->NONCANONICAL NF-KB SIGNALING	0.299666	0.595483	-1.12657	PSMB5, PSMD3, PSMB2, PSMD11, PSMD13, PSMC4, PSMA2, PSMB1, UBC, UBE2M, PSMA1, UBA3	Prog Ery Prolif	down	30050	12	46	26.087	Reactome_Pathways_2024.gmt
TAK1-DEPENDENT IKK AND NF-KAPPA-B ACTIVATION	0.302948	0.597176	-1.12973	TP53, NFKBIA, NKIRAS2, IKBKG, UBC, UBE2N	Prog Ery Prolif	down	30051	6	45	13.3333	Reactome_Pathways_2024.gmt
NUCLEAR ENVELOPE BREAKDOWN	0.295538	0.589769	-1.12974	CTDNEP1, NUP93, EMD, SEC13, SEH1L, BANF1, AAAS, PLK1, NUP62, NEK9, NUP54	Prog Ery Prolif	down	30052	11	53	20.7547	Reactome_Pathways_2024.gmt
SWITCHING OF ORIGINS TO A POST-REPLICATIVE STATE	0.27904	0.572694	-1.13102	PSMB5, PSMD3, PSMB2, MCM3, PSMD11, PSMD13, PSMC4, PSMA2, UBE2E1, PSMB1, UBC, MCM2, ANAPC5, CCNE1	Prog Ery Prolif	down	30053	14	79	17.7215	Reactome_Pathways_2024.gmt
REGULATION OF TP53 ACTIVITY THROUGH METHYLATION	0.311277	0.600918	-1.1317	TP53, MDM4, PRMT5, UBC, TTC5, CHEK2, SETD9, ATM	Prog Ery Prolif	down	30054	8	19	42.1053	Reactome_Pathways_2024.gmt
TRANSCRIPTIONAL REGULATION BY RUNX2	0.282979	0.572834	-1.133	PSMB5, PSMD3, CDK4, PSMB2, PSMD11, RBM14, PSMD13, PSMC4, PSMA2, STAT1, PSMB1, BAX, UBC, HDAC3	Prog Ery Prolif	down	30055	14	106	13.2075	Reactome_Pathways_2024.gmt
INTERLEUKIN-2 FAMILY SIGNALING	0.311279	0.600918	-1.13463	PTK2B, STAT3, STAT1	Prog Ery Prolif	down	30056	3	44	6.81818	Reactome_Pathways_2024.gmt
SIGNALING BY NTRKS	0.279948	0.572694	-1.13598	JUND, PPP2R1A, RHOA, FOSB, MAPKAPK2, JUNB, STAT3, PPP2CA, ID2, BAX	Prog Ery Prolif	down	30057	10	134	7.46269	Reactome_Pathways_2024.gmt
NEGATIVE REGULATION OF FGFR1 SIGNALING	0.307719	0.599076	-1.13865	PPP2R1A, PPP2CA, UBC	Prog Ery Prolif	down	30058	3	33	9.09091	Reactome_Pathways_2024.gmt
NEGATIVE REGULATION OF FGFR2 SIGNALING	0.307719	0.599076	-1.13865	PPP2R1A, PPP2CA, UBC	Prog Ery Prolif	down	30059	3	34	8.82353	Reactome_Pathways_2024.gmt
NEGATIVE REGULATION OF FGFR3 SIGNALING	0.307719	0.599076	-1.13865	PPP2R1A, PPP2CA, UBC	Prog Ery Prolif	down	30060	3	29	10.3448	Reactome_Pathways_2024.gmt
NEGATIVE REGULATION OF FGFR4 SIGNALING	0.307719	0.599076	-1.13865	PPP2R1A, PPP2CA, UBC	Prog Ery Prolif	down	30061	3	31	9.67742	Reactome_Pathways_2024.gmt
PLATELET SENSITIZATION BY LDL	0.316366	0.609652	-1.13983	PPP2R1A, PPP2CA, PPP2R5B, MAPK14, PPP2R1B	Prog Ery Prolif	down	30062	5	17	29.4118	Reactome_Pathways_2024.gmt
SIGNALING BY KIT IN DISEASE	0.309742	0.600091	-1.14048	STAT3, STAT1, NRAS	Prog Ery Prolif	down	30063	3	20	15	Reactome_Pathways_2024.gmt
SIGNALING BY PHOSPHORYLATED JUXTAMEMBRANE, EXTRACELLULAR AND KINASE DOMAIN KIT MUTANTS	0.309742	0.600091	-1.14048	STAT3, STAT1, NRAS	Prog Ery Prolif	down	30064	3	20	15	Reactome_Pathways_2024.gmt
HIV LIFE CYCLE	0.245544	0.567367	-1.14308	CXCR4, NUP93, CHMP6, POLR2C, RANBP1, SEC13, POLR2E, RCC1, NELFCD, SEH1L, CTDP1, XRCC6, BANF1, SSRP1, RNGTT, AAAS, UBC, NUP62, POLR2G, NELFA, FEN1, RAN, TAF1, VPS37B, POLR2H, NUP54, SUPT4H1, TAF9, FURIN, RAE1, HMGA1	Prog Ery Prolif	down	30065	31	158	19.6203	Reactome_Pathways_2024.gmt
AZATHIOPRINE ADME	0.319474	0.613458	-1.14415	IMPDH2, SLC29A1, HPRT1, NME1, TPMT	Prog Ery Prolif	down	30066	5	23	21.7391	Reactome_Pathways_2024.gmt
UB-SPECIFIC PROCESSING PROTEASES	0.24347	0.567208	-1.1451	TP53, NFKBIA, PSMB5, RCE1, TADA3, PSMD3, PSMB2, MDM4, VDAC1, PSMD11, VDAC3, PSMD13, PSMC4, PSMA2, KEAP1, RUVBL1, USP5, MYC, IKBKG, PSMB1, BECN1, UBC, PTEN, USP11, CDC20, SIAH2, VDAC2, OTUB1, PSMA1	Prog Ery Prolif	down	30067	29	190	15.2632	Reactome_Pathways_2024.gmt
DEFECTIVE TPR MAY CONFER SUSCEPTIBILITY TOWARDS THYROID PAPILLARY CARCINOMA (TPC)	0.281323	0.572694	-1.14749	NUP93, SEC13, SEH1L, AAAS, NUP62, NUP54, RAE1	Prog Ery Prolif	down	30068	7	32	21.875	Reactome_Pathways_2024.gmt
REGULATION OF GLUCOKINASE BY GLUCOKINASE REGULATORY PROTEIN	0.281323	0.572694	-1.14749	NUP93, SEC13, SEH1L, AAAS, NUP62, NUP54, RAE1	Prog Ery Prolif	down	30069	7	32	21.875	Reactome_Pathways_2024.gmt
MACROAUTOPHAGY	0.240201	0.566748	-1.14894	VIM, LAMTOR1, PRKAB1, CHMP6, VCP, VDAC1, TUBA1A, TOMM22, VDAC3, PRKAG1, BECN1, UBC, PGAM5, UBE2N, TUBA1B, ATG101, VDAC2, ATG4C, CSNK2B	Prog Ery Prolif	down	30070	19	143	13.2867	Reactome_Pathways_2024.gmt
DECTIN-1 MEDIATED NONCANONICAL NF-KB SIGNALING	0.280355	0.572694	-1.15059	PSMB5, PSMD3, PSMB2, PSMD11, PSMD13, PSMC4, PSMA2, PSMB1, UBC, UBE2M, PSMA1, UBA3, RELA	Prog Ery Prolif	down	30071	13	49	26.5306	Reactome_Pathways_2024.gmt
DEPOLYMERIZATION OF THE NUCLEAR LAMINA	0.306292	0.599076	-1.15226	CTDNEP1, EMD	Prog Ery Prolif	down	30072	2	15	13.3333	Reactome_Pathways_2024.gmt
RECRUITMENT AND ATM-MED PHOSPHORYLATION OF REPAIR AND SIGNALING PROTEINS AT DNA DOUBLE STRAND BREAKS	0.275827	0.572694	-1.15302	TP53, UBE2I, BABAM1, UBC, MRE11, UBE2N, PIAS4, H2AFX, SUMO1, CHEK2, KAT5	Prog Ery Prolif	down	30073	11	60	18.3333	Reactome_Pathways_2024.gmt
AMINO ACIDS REGULATE MTORC1	0.279273	0.572694	-1.15325	LAMTOR1, SEC13, SEH1L, ATP6V1A, FLCN, ATP6V0E1, RRAGA, ATP6V1G1, ATP6V0B, LAMTOR3, ATP6V1B2, FNIP2, LAMTOR5	Prog Ery Prolif	down	30074	13	55	23.6364	Reactome_Pathways_2024.gmt
DNA DOUBLE STRAND BREAK RESPONSE	0.277226	0.572694	-1.1534	TP53, UBE2I, BABAM1, UBC, MRE11, UBE2N, PIAS4, H2AFX, SUMO1, CHEK2, KAT5	Prog Ery Prolif	down	30075	11	61	18.0328	Reactome_Pathways_2024.gmt
HEDGEHOG 'OFF' STATE	0.263625	0.572694	-1.15484	PSMB5, PSMD3, PSMB2, PSMD11, TUBA1A, IFT57, PSMD13, PSMC4, PRKAR1A, PSMA2, PSMB1, UBC, TUBA1B, PRKAR2A, PSMA1, CSNK1A1, IFT52, SEM1, TUBA1C, ITCH, PSMB3, RBX1, PSMA3, PSMC6	Prog Ery Prolif	down	30076	24	99	24.2424	Reactome_Pathways_2024.gmt
TCF DEPENDENT SIGNALING IN RESPONSE TO WNT	0.238572	0.565368	-1.15533	PPP2R1A, TCF4, PSMB5, PSMD3, PSMB2, CTNNB1, PSMD11, TCF7, PPP2CA, PSMD13, PSMC4, PSMA2, RYK, RUVBL1, MYC, PSMB1, UBC, KLHL12, YWHAZ, HDAC1, AKT1, CSNK2B, CBY1, H2AFX, PSMA1, PPP2R5B	Prog Ery Prolif	down	30077	26	189	13.7566	Reactome_Pathways_2024.gmt
OXIDATIVE STRESS INDUCED SENESCENCE	0.272276	0.572694	-1.15578	JUN, TP53, CDK4, CDK6, MDM4, MAPKAPK2	Prog Ery Prolif	down	30078	6	94	6.38298	Reactome_Pathways_2024.gmt
SIGNALLING TO ERKS	0.285957	0.575436	-1.15717	MAPKAPK2, NRAS, RIT1, MAPK14, RALA, MAPK1, MAP2K1, KIDINS220, KRAS	Prog Ery Prolif	down	30079	9	34	26.4706	Reactome_Pathways_2024.gmt
SCF-BETA-TRCP MEDIATED DEGRADATION OF EMI1	0.274215	0.572694	-1.15807	PSMB5, PSMD3, PSMB2, PSMD11, PSMD13, PSMC4, PSMA2, PSMB1, UBC, CDC20, PSMA1	Prog Ery Prolif	down	30080	11	42	26.1905	Reactome_Pathways_2024.gmt
REGULATION OF PYRUVATE DEHYDROGENASE (PDH) COMPLEX	0.302772	0.597176	-1.1584	DLD, GSTZ1, PDK1	Prog Ery Prolif	down	30081	3	15	20	Reactome_Pathways_2024.gmt
PEPTIDE HORMONE METABOLISM	0.284266	0.573296	-1.1608	GNB1, CTNNB1, P4HB, VAMP2, SLC30A5, SEC11A, EXOC3, SPCS1	Prog Ery Prolif	down	30082	8	86	9.30233	Reactome_Pathways_2024.gmt
REGULATION OF HSF1-MEDIATED HEAT SHOCK RESPONSE	0.255102	0.571176	-1.1611	RPA1, NUP93, CCAR2, SEC13, MAPKAPK2, HSPA1A, SEH1L, AAAS, FKBP4, NUP62, HSPA9	Prog Ery Prolif	down	30083	11	83	13.253	Reactome_Pathways_2024.gmt
TRNA PROCESSING IN THE NUCLEUS	0.262958	0.572694	-1.16168	CPSF4, NUP93, RTCB, SEC13, TSEN34, SEH1L, RTRAF, AAAS, NUP62, RAN, NUP54, RPP14, TSEN15, RAE1, CPSF1, POP4	Prog Ery Prolif	down	30084	16	59	27.1186	Reactome_Pathways_2024.gmt
DEGRADATION OF THE EXTRACELLULAR MATRIX	0.279544	0.572694	-1.16256	CTSS, CAPN15, NCSTN, ADAM17, FURIN, ADAM10, CAPN1	Prog Ery Prolif	down	30085	7	140	5	Reactome_Pathways_2024.gmt
FCERI MEDIATED NF-KB ACTIVATION	0.260598	0.572694	-1.16369	NFKBIA, PSMB5, PSMD3, PSMB2, PSMD11, PSMD13, PSMC4, PSMA2, IKBKG, PSMB1, UBC, UBE2N	Prog Ery Prolif	down	30086	12	147	8.16327	Reactome_Pathways_2024.gmt
HSP90 CHAPERONE CYCLE FOR STEROID HORMONE RECEPTORS (SHR) IN THE PRESENCE OF LIGAND	0.269772	0.572694	-1.16402	CAPZA1, TUBA1A, CAPZB, HSPA1A, FKBP4, PTGES3, ACTR10, HSP90AB1, STIP1, TUBA1B	Prog Ery Prolif	down	30087	10	56	17.8571	Reactome_Pathways_2024.gmt
PROCESSING OF CAPPED INTRON-CONTAINING PRE-MRNA	0.183845	0.528293	-1.16641	PHF5A, PCBP2, PCBP1, HNRNPA1, FUS, ALYREF, SNRNP40, HNRNPL, DDX5, HNRNPF, CPSF4, SNRPA, RNPS1, SNRPN, THOC6, SF1, SRSF6, SRSF2, NUP93, HNRNPH1, PRPF31, PTBP1, EFTUD2, POLR2C, SEC13, SRSF9, EIF4E, POLR2E, PUF60, EIF4A3, SEH1L, SF3B4, DDX39B, HNRNPR, SMU1, PRPF19, SF3B3, LSM4, CPSF6, CSTF1, PPIL1, AAAS, SRSF7, HNRNPH2, NXT1, WTAP, NUP62, SNRPE, POLR2G, PABPN1, HNRNPC, HNRNPA3, PRPF38A, SNRNP70, USP39, SF3A2, DDX41, SRSF3, U2AF2, LSM7, SNRPF, POLR2H, NUP54, LSM2	Prog Ery Prolif	down	30088	64	285	22.4561	Reactome_Pathways_2024.gmt
DRUG ADME	0.277854	0.572694	-1.16849	IMPDH2, ITPA, SLC29A1, HPRT1, PNP, NME1, TPMT	Prog Ery Prolif	down	30089	7	109	6.42202	Reactome_Pathways_2024.gmt
INSULIN PROCESSING	0.286445	0.575436	-1.16936	P4HB, VAMP2, SLC30A5, EXOC3	Prog Ery Prolif	down	30090	4	25	16	Reactome_Pathways_2024.gmt
DEGRADATION OF GLI2 BY THE PROTEASOME	0.262437	0.572694	-1.17203	PSMB5, PSMD3, PSMB2, PSMD11, PSMD13, PSMC4, PSMA2, PSMB1, UBC	Prog Ery Prolif	down	30091	9	47	19.1489	Reactome_Pathways_2024.gmt
GLI3 IS PROCESSED TO GLI3R BY THE PROTEASOME	0.262437	0.572694	-1.17203	PSMB5, PSMD3, PSMB2, PSMD11, PSMD13, PSMC4, PSMA2, PSMB1, UBC	Prog Ery Prolif	down	30092	9	47	19.1489	Reactome_Pathways_2024.gmt
AUTODEGRADATION OF CDH1 BY CDH1 APC C	0.256788	0.572225	-1.17211	PSMB5, PSMD3, PSMB2, PSMD11, PSMD13, PSMC4, PSMA2, UBE2E1, PSMB1, UBC, ANAPC5	Prog Ery Prolif	down	30093	11	54	20.3704	Reactome_Pathways_2024.gmt
ESTROGEN-DEPENDENT GENE EXPRESSION	0.238535	0.565368	-1.1731	JUN, PRMT1, JUND, DDX5, FOSB, MYB, POLR2C, POLR2E, NRIP1, MYC, FKBP4, POLR2G, PTGES3, HSP90AB1, NCOA3, HDAC1, USF2, ZNF217, POLR2H, H2AFX	Prog Ery Prolif	down	30094	20	121	16.5289	Reactome_Pathways_2024.gmt
PRE-NOTCH TRANSCRIPTION AND TRANSLATION	0.26856	0.572694	-1.17312	JUN, TP53	Prog Ery Prolif	down	30095	2	73	2.73973	Reactome_Pathways_2024.gmt
VIF-MEDIATED DEGRADATION OF APOBEC3G	0.259823	0.572694	-1.17329	PSMB5, PSMD3, PSMB2, PSMD11, PSMD13, PSMC4, PSMA2, PSMB1, UBC, APOBEC3G	Prog Ery Prolif	down	30096	10	42	23.8095	Reactome_Pathways_2024.gmt
MATURATION OF SPIKE PROTEIN 9694548	0.269981	0.572694	-1.17334	MGAT4B, DDOST, EDEM2, MGAT1, MGAT2, CANX, STT3A, FUT8, GANAB, ST3GAL2, ST3GAL3, RPN1	Prog Ery Prolif	down	30097	12	38	31.5789	Reactome_Pathways_2024.gmt
GSK3B AND BTRC CUL1-MEDIATED-DEGRADATION OF NFE2L2	0.26169	0.572694	-1.17377	PSMB5, PSMD3, PSMB2, PSMD11, PSMD13, PSMC4, PSMA2, PSMB1, UBC	Prog Ery Prolif	down	30098	9	42	21.4286	Reactome_Pathways_2024.gmt
NEDDYLATION	0.205162	0.54116	-1.17414	PSMB5, LRRC41, COPS3, PSMD3, COPS7B, COMMD10, VCP, PSMB2, FEM1A, VHL, DCAF8, PSMD11, KLHL20, PSMD13, PSMC4, FBXO21, COMMD6, PSMA2, KEAP1, WSB1, DCUN1D5, PSMB1, UBC, WDR5, SOCS2, UBE2M, DDA1, PSMA1, COMMD3, UBA3, DCAF13, FBXO7, GAN, FBXW2, COMMD5, FBXO4, SEM1, UBE2D3	Prog Ery Prolif	down	30099	38	234	16.2393	Reactome_Pathways_2024.gmt
ENERGY DEPENDENT REGULATION OF MTOR BY LKB1-AMPK	0.268377	0.572694	-1.17449	LAMTOR1, PRKAB1, PRKAG1	Prog Ery Prolif	down	30100	3	29	10.3448	Reactome_Pathways_2024.gmt
SUMOYLATION OF CHROMATIN ORGANIZATION PROTEINS	0.255262	0.571176	-1.1762	UBE2I, NUP93, SEC13, SEH1L, AAAS, SUMO3, NUP62, HDAC1, L3MBTL2, NUP54, RING1, SUMO1, SUMO2, RAE1, PHC2, BMI1	Prog Ery Prolif	down	30101	16	58	27.5862	Reactome_Pathways_2024.gmt
ION CHANNEL TRANSPORT	0.251076	0.568058	-1.17668	TSC22D3, CALM1, ATP6V1A, CLCN4, UBC, ATP6V0E1, OSTM1, ATP6AP1, TRPC4AP, ATP6V1G1, ATP6V0B	Prog Ery Prolif	down	30102	11	184	5.97826	Reactome_Pathways_2024.gmt
CDK-MEDIATED PHOSPHORYLATION AND REMOVAL OF CDC6	0.247273	0.567367	-1.17696	PSMB5, PSMD3, PSMB2, PSMD11, PSMD13, PSMC4, PSMA2, UBE2E1, PSMB1, UBC, ANAPC5, CCNE1	Prog Ery Prolif	down	30103	12	60	20	Reactome_Pathways_2024.gmt
PREFOLDIN MEDIATED TRANSFER OF SUBSTRATE TO CCT TRIC	0.269485	0.572694	-1.17743	ACTB, CCT8, TUBA1A, CCT3, CCT7, CCT6A, PFDN2	Prog Ery Prolif	down	30104	7	27	25.9259	Reactome_Pathways_2024.gmt
CDC42 GTPASE CYCLE	0.245041	0.567367	-1.17827	ARHGDIB, LAMTOR1, ARHGDIA, CDC42SE2, IQGAP1, GIT2, ARHGEF7, WIPF2, RAB7A, DOCK7, SNAP23, FARP1	Prog Ery Prolif	down	30105	12	155	7.74194	Reactome_Pathways_2024.gmt
G1 S TRANSITION	0.212231	0.547254	-1.17845	PPP2R1A, PSMB5, RPA1, PSMD3, CDC45, CDK4, PSMB2, MCM3, PSMD11, PRIM2, PPP2CA, PSMD13, PSMC4, PSMA2, MYC, PSMB1, UBC, MCM2, CCNE1, HDAC1, PCNA, AKT1, TYMS	Prog Ery Prolif	down	30106	23	121	19.0083	Reactome_Pathways_2024.gmt
OXYGEN-DEPENDENT PROLINE HYDROXYLATION OF HYPOXIA-INDUCIBLE FACTOR ALPHA	0.254274	0.571176	-1.17847	PSMB5, PSMD3, PSMB2, VHL, PSMD11, PSMD13, PSMC4, PSMA2, PSMB1, UBC	Prog Ery Prolif	down	30107	10	53	18.8679	Reactome_Pathways_2024.gmt
DEGRADATION OF GLI1 BY THE PROTEASOME	0.25626	0.572225	-1.17894	PSMB5, PSMD3, PSMB2, PSMD11, PSMD13, PSMC4, PSMA2, PSMB1, UBC	Prog Ery Prolif	down	30108	9	47	19.1489	Reactome_Pathways_2024.gmt
TP53 REGULATES TRANSCRIPTION OF CELL DEATH GENES	0.266285	0.572694	-1.17965	TP53, CASP2, BAX, PRELID1, RABGGTB, TP53INP1, TRIAP1, BBC3, ATM, STEAP3, TMEM219, BID, PIDD1	Prog Ery Prolif	down	30109	13	44	29.5455	Reactome_Pathways_2024.gmt
REGULATION OF CDH11 EXPRESSION AND FUNCTION	0.279074	0.572694	-1.17987	CTNNB1, CTNND1	Prog Ery Prolif	down	30110	2	30	6.66667	Reactome_Pathways_2024.gmt
REGULATION OF EXPRESSION AND FUNCTION OF TYPE II CLASSICAL CADHERINS	0.279074	0.572694	-1.17987	CTNNB1, CTNND1	Prog Ery Prolif	down	30111	2	33	6.06061	Reactome_Pathways_2024.gmt
REGULATION OF HOMOTYPIC CELL-CELL ADHESION	0.279074	0.572694	-1.17987	CTNNB1, CTNND1	Prog Ery Prolif	down	30112	2	33	6.06061	Reactome_Pathways_2024.gmt
TRNA AMINOACYLATION	0.264999	0.572694	-1.18089	PPA2, AIMP2, FARSB, EEF1E1, PPA1, FARS2, YARS2, IARS2	Prog Ery Prolif	down	30113	8	42	19.0476	Reactome_Pathways_2024.gmt
SIGNALING BY FGFR	0.250501	0.568058	-1.18233	PPP2R1A, HNRNPA1, HNRNPF, HNRNPH1, PTBP1, POLR2C, POLR2E, PPP2CA, UBC, POLR2G, NRAS, POLR2H	Prog Ery Prolif	down	30114	12	91	13.1868	Reactome_Pathways_2024.gmt
INTERLEUKIN-1 SIGNALING	0.233681	0.565368	-1.18296	TP53, NFKBIA, PSMB5, PSMD3, PSMB2, PSMD11, PSMD13, PSMC4, PSMA2, NKIRAS2, IKBKG, PSMB1, UBC, UBE2N	Prog Ery Prolif	down	30115	14	102	13.7255	Reactome_Pathways_2024.gmt
REGULATION OF NF-KAPPA B SIGNALING	0.270969	0.572694	-1.18346	TP53, IKBKG, UBC	Prog Ery Prolif	down	30116	3	18	16.6667	Reactome_Pathways_2024.gmt
SIGNALING BY FGFR2	0.250084	0.568058	-1.18389	PPP2R1A, HNRNPA1, HNRNPF, HNRNPH1, PTBP1, POLR2C, POLR2E, PPP2CA, UBC, POLR2G, NRAS, POLR2H	Prog Ery Prolif	down	30117	12	75	16	Reactome_Pathways_2024.gmt
RAB GERANYLGERANYLATION	0.249831	0.568058	-1.1848	RAB11B, RAB5C, RAB11A, RAB7A, RAB4A, RAB5B, RAB1A, RAB22A, RABGGTB	Prog Ery Prolif	down	30118	9	65	13.8462	Reactome_Pathways_2024.gmt
INTERACTIONS OF VPR WITH HOST CELLULAR PROTEINS	0.248443	0.567645	-1.18665	NUP93, SEC13, SLC25A5, SEH1L, BANF1, AAAS, NUP62, NUP54, SLC25A6, RAE1, HMGA1	Prog Ery Prolif	down	30119	11	43	25.5814	Reactome_Pathways_2024.gmt
SIGNALING BY NOTCH4	0.242159	0.567208	-1.1875	PSMB5, APH1A, PSMD3, PSMB2, PSMD11, PSMD13, PSMC4, PSMA2, PSMB1, UBC, NCSTN, YWHAZ, AKT1, PSMA1	Prog Ery Prolif	down	30120	14	72	19.4444	Reactome_Pathways_2024.gmt
REGULATION OF ENDOGENOUS RETROELEMENTS BY PIWI-INTERACTING RNAS (PIRNAS)	0.246795	0.567367	-1.18865	ACTB, MTA2, SMARCB1, SS18, ARID1A, DPF2, HDAC1, BCL7B, SMARCD2, H2AFX, ACTL6A	Prog Ery Prolif	down	30121	11	66	16.6667	Reactome_Pathways_2024.gmt
CTLA4 INHIBITORY SIGNALING	0.266502	0.572694	-1.19247	PPP2R1A, PPP2CA, AKT1, PPP2R5B, AKT2, PPP2R1B	Prog Ery Prolif	down	30122	6	21	28.5714	Reactome_Pathways_2024.gmt
TRANSPORT OF SMALL MOLECULES	0.161018	0.522316	-1.19333	TSC22D3, STOML2, PSMB5, EIF2S3, GNB2, PHB2, GNB1, PSMD3, VCP, ARF1, PSMB2, SLC29A1, ADD3, VDAC1, PSMD11, P4HB, SLC35A2, SLC25A5, RAB11A, VDAC3, PSMD13, PSMC4, PRKAR1A, CALM1, MYLIP, PSMA2, SLC39A1, ATP6V1A, ARL2BP, CLCN4, SLC3A2, PARL, PSMB1, UBC, SPG7, SLC7A5, GNB4, ATP6V0E1, SLC30A5, SLC39A8, PRKAR2A, VDAC2, MCUB, CLTA, SLC25A6, PSMA1, NIPA2, ABCB7, SLC16A7, OSTM1, FURIN, ATP6AP1, NPC2, TRPC4AP, RUNX1, ERLIN2, ATP6V1G1, SLC25A11, IREB2, LRRC8A, ATP6V0B	Prog Ery Prolif	down	30123	61	724	8.42541	Reactome_Pathways_2024.gmt
FOXO-MEDIATED TRANSCRIPTION	0.243538	0.567208	-1.19419	BTG1, CITED2, NFYC, YWHAZ, HDAC1, AKT1, SIN3A	Prog Ery Prolif	down	30124	7	67	10.4478	Reactome_Pathways_2024.gmt
GLOBAL GENOME NUCLEOTIDE EXCISION REPAIR (GG-NER)	0.222275	0.557593	-1.19444	ACTB, UBE2I, COPS3, RPA1, COPS7B, RFC5, RUVBL1, UBC, SUMO3, UBE2N, MCRS1, PCNA, INO80C, SUMO1, SUMO2, ACTL6A, LIG3, CHD1L	Prog Ery Prolif	down	30125	18	84	21.4286	Reactome_Pathways_2024.gmt
SENESCENCE-ASSOCIATED SECRETORY PHENOTYPE (SASP)	0.242867	0.567208	-1.19552	JUN, CEBPB, CDK4, CDK6, STAT3, UBE2E1, UBC, ANAPC5	Prog Ery Prolif	down	30126	8	81	9.87654	Reactome_Pathways_2024.gmt
ASPARAGINE N-LINKED GLYCOSYLATION	0.171267	0.526672	-1.197	ARF5, CAPZA1, COG1, MGAT4B, DDOST, VCP, ARF1, SEC13, TUBA1A, SEC22B, KDELR2, AMFR, CAPZB, B4GALT3, EDEM2, DOLPP1, TMED9, B4GALT1, COPG1, UBC, KDELR1, GMPPB, ACTR10, TFG, RFT1, COPZ1, TUBA1B, CSNK1D, RAB1A, LMAN1, ST6GALNAC1, COPA, SRD5A3, MLEC, MGAT1, COPB2, MGAT2, PPP6C, NPL, ANKRD28, CANX, PDIA3, ARF4, STT3A, FUT8, TMED10, TUBA1C, GANAB, ALG3, TRAPPC9, GOSR2, TMED7, ALG6, SAR1B, ALG2, GOSR1, TRAPPC6A, SEC22A, BET1, DERL1, NUS1, RNF139, FUCA1, PPP6R3, ST3GAL2	Prog Ery Prolif	down	30127	65	306	21.2418	Reactome_Pathways_2024.gmt
TRIGLYCERIDE METABOLISM	0.263167	0.572694	-1.1994	PPP1CA, PPP1CB	Prog Ery Prolif	down	30128	2	38	5.26316	Reactome_Pathways_2024.gmt
DEUBIQUITINATION	0.173801	0.526672	-1.20014	ACTB, TP53, NFKBIA, RHOA, PSMB5, RCE1, TADA3, PSMD3, VCP, PSMB2, MDM4, OGT, VDAC1, PSMD11, VDAC3, BABAM1, PSMD13, PSMC4, PSMA2, KEAP1, RUVBL1, USP5, MYC, IKBKG, PSMB1, BECN1, UBC, MCRS1, PTEN, USP11, CDC20, SIAH2, VDAC2, OTUB1, INO80C, PSMA1	Prog Ery Prolif	down	30129	36	268	13.4328	Reactome_Pathways_2024.gmt
E3 UBIQUITIN LIGASES UBIQUITINATE TARGET PROTEINS	0.238511	0.565368	-1.20117	HLA-B, VCP, HLA-A, UBE2E1, UBC, UBE2N, PCNA	Prog Ery Prolif	down	30130	7	57	12.2807	Reactome_Pathways_2024.gmt
SIGNALING BY PDGFRA EXTRACELLULAR DOMAIN MUTANTS	0.260516	0.572694	-1.20263	STAT3, STAT1, NRAS	Prog Ery Prolif	down	30131	3	12	25	Reactome_Pathways_2024.gmt
SIGNALING BY PDGFRA TRANSMEMBRANE, JUXTAMEMBRANE AND KINASE DOMAIN MUTANTS	0.260516	0.572694	-1.20263	STAT3, STAT1, NRAS	Prog Ery Prolif	down	30132	3	12	25	Reactome_Pathways_2024.gmt
CELLULAR RESPONSE TO HYPOXIA	0.228477	0.563646	-1.20268	PSMB5, PSMD3, PSMB2, CITED2, VHL, PSMD11, PSMD13, PSMC4, PSMA2, PSMB1, UBC, VEGFA, ARNT, PSMA1	Prog Ery Prolif	down	30133	14	62	22.5806	Reactome_Pathways_2024.gmt
RHO GTPASES ACTIVATE FORMINS	0.190333	0.531265	-1.20286	ACTG1, EVL, ACTB, PPP2R1A, RHOA, PFN1, SEC13, TUBA1A, PPP2CA, SEH1L	Prog Ery Prolif	down	30134	10	139	7.19424	Reactome_Pathways_2024.gmt
PROTEIN UBIQUITINATION	0.220507	0.557576	-1.20337	HLA-B, VCP, HLA-A, UBE2R2, UBE2Z, UBE2E1, USP5, UBC, UBE2N, PCNA, UBA6, RRAGA, UBE2W, UBE2C	Prog Ery Prolif	down	30135	14	77	18.1818	Reactome_Pathways_2024.gmt
KSRP (KHSRP) BINDS AND DESTABILIZES MRNA	0.248032	0.567645	-1.20409	EXOSC6, EXOSC7, KHSRP, YWHAZ, AKT1, EXOSC3, MAPK14	Prog Ery Prolif	down	30136	7	17	41.1765	Reactome_Pathways_2024.gmt
INTERLEUKIN-17 SIGNALING	0.237308	0.565368	-1.20434	JUN, PPP2R1A, MAPKAPK2, PPP2CA, IKBKG, UBC, UBE2N	Prog Ery Prolif	down	30137	7	72	9.72222	Reactome_Pathways_2024.gmt
MAP KINASE ACTIVATION	0.237308	0.565368	-1.20434	JUN, PPP2R1A, MAPKAPK2, PPP2CA, IKBKG, UBC, UBE2N	Prog Ery Prolif	down	30138	7	63	11.1111	Reactome_Pathways_2024.gmt
