## Supplemental Table 6 for "Myeloma and therapy reshape the bone marrow niche to durably constrain immune reconstitution and vaccine responsiveness" (part 75 of 156)

### Sheet: S_fgsea_EI_vs_ASCT1y (continued)
pathway	pval	padj	NES	leadingEdge	celltype	group	pID	lesize	gsize	propGenes	gmt_db
MYOGENESIS	0.258706	0.572694	-1.20458	TCF4, CTNNB1, TCF3, MAPK14	Prog Ery Prolif	down	30139	4	29	13.7931	Reactome_Pathways_2024.gmt
SIGNALING BY FGFR1 IN DISEASE	0.246052	0.567367	-1.20498	LRRFIP1, STAT3, STAT1, CPSF6, ZMYM2, NRAS, ERLIN2	Prog Ery Prolif	down	30140	7	38	18.4211	Reactome_Pathways_2024.gmt
L13A-MEDIATED TRANSLATIONAL SILENCING OF CERULOPLASMIN EXPRESSION	0.240115	0.566748	-1.20549	EIF4A1, EIF3F, EIF2S3, EIF3L, EIF3B, EIF4E, EIF4A2, EIF3D, EIF3M, EIF4B, EIF3I	Prog Ery Prolif	down	30141	11	116	9.48276	Reactome_Pathways_2024.gmt
TP53 REGULATES TRANSCRIPTION OF CELL CYCLE GENES	0.235156	0.565368	-1.20557	PRMT1, TP53, CNOT11, NPM1, BAX, CCNE1, PCNA, CNOT7	Prog Ery Prolif	down	30142	8	49	16.3265	Reactome_Pathways_2024.gmt
TRISTETRAPROLIN (TTP, ZFP36) BINDS AND DESTABILIZES MRNA	0.246633	0.567367	-1.20585	MAPKAPK2, EXOSC6, EXOSC7	Prog Ery Prolif	down	30143	3	17	17.6471	Reactome_Pathways_2024.gmt
METABOLISM OF LIPIDS	0.141645	0.505299	-1.20588	DBI, STARD3NL, UBE2I, PPP1CA, PTGES2, OSBPL6, MED27, PI4KB, ARF1, PNPLA2, CDIPT, MAPKAPK2, AGPAT1, SMPD4, LTA4H, PPP1CB, CPNE1, CHPT1, MED24, LPGAT1, CPNE3, PON2, LPCAT3, AKR1C3, SLC25A20, NFYC, MIGA2, FADS1, HEXB, MED23, FADS2, MED28, PISD, NUDT19, RAB4A, CYB5B, MID1IP1, HDAC3, MED6, PMVK, SPTLC2, PIAS4, PTGES3, NCOA3, RAN, PTEN, TNFAIP8, HACL1, MED21, CBR4, ACAT1, MED15, HSD17B4, SIN3A, SPTLC1, DUSP23, SRD5A3, DDHD1, CCNC, CSNK2B, CPT1A, ARNT, DDHD2, MED8, UGCG, M6PR, SUMO2, ELOVL5, CEPT1, SUMF2, RPP14, OSBP, PPT1, SREBF2, DECR1, MTMR14, MED13L, SBF1, ACADS, OSBPL9, CRLS1, MTF1, PNPLA4, G0S2, MTMR2, LDLRAP1, ELOVL6, ACACA, ACAA2, PI4K2B	Prog Ery Prolif	down	30144	90	758	11.8734	Reactome_Pathways_2024.gmt
ABC TRANSPORTER DISORDERS	0.231451	0.565368	-1.20707	PSMB5, PSMD3, VCP, PSMB2, PSMD11, PSMD13, PSMC4, PSMA2, PSMB1, UBC	Prog Ery Prolif	down	30145	10	65	15.3846	Reactome_Pathways_2024.gmt
FBXL7 DOWN-REGULATES AURKA DURING MITOTIC ENTRY AND IN EARLY MITOSIS	0.234082	0.565368	-1.20708	PSMB5, PSMD3, PSMB2, PSMD11, PSMD13, PSMC4, PSMA2, PSMB1, UBC	Prog Ery Prolif	down	30146	9	42	21.4286	Reactome_Pathways_2024.gmt
LATE SARS-COV-2 INFECTION EVENTS	0.23222	0.565368	-1.20776	PRMT1, UBE2I, MGAT4B, DDOST, EDEM2, UBC, SUMO1, MGAT1, MGAT2, CANX, FURIN, CSNK1A1, STT3A, FUT8, GANAB, GALNT1	Prog Ery Prolif	down	30147	16	80	20	Reactome_Pathways_2024.gmt
MATERNAL TO ZYGOTIC TRANSITION (MZT)	0.224775	0.558249	-1.2088	TP53, UHRF1, ZFP36L2, EIF4A1, CNOT11, HIRA, EIF4E, EIF4A3, EIF4A2, PABPN1, CNOT7, H2AFX, EIF4B, DICER1	Prog Ery Prolif	down	30148	14	109	12.844	Reactome_Pathways_2024.gmt
DEATH RECEPTOR SIGNALING	0.201832	0.53973	-1.20919	ARHGEF1, AKAP13, NFKBIA, RHOA, ARHGDIA, APH1A, MAPKAPK2, CASP2, ARHGEF7, IKBKG, UBC, HDAC3, SPPL2B, RTN4, NCSTN, HDAC1, ADAM17	Prog Ery Prolif	down	30149	17	157	10.828	Reactome_Pathways_2024.gmt
CYTOSOLIC SENSORS OF PATHOGEN-ASSOCIATED DNA	0.231052	0.565368	-1.20927	NFKBIA, CTNNB1, LRRFIP1, POLR2E, POLR3E, XRCC6, NKIRAS2, IKBKG, UBC, MRE11, POLR3D, DDX41, POLR2H, RELA	Prog Ery Prolif	down	30150	14	64	21.875	Reactome_Pathways_2024.gmt
THE ROLE OF GTSE1 IN G2 M PROGRESSION AFTER G2 CHECKPOINT	0.2229	0.557593	-1.20975	TP53, PSMB5, PSMD3, PSMB2, PSMD11, TUBA1A, PSMD13, PSMC4, PSMA2, PSMB1, UBC, PLK1, HSP90AB1, TUBA1B, PSMA1	Prog Ery Prolif	down	30151	15	65	23.0769	Reactome_Pathways_2024.gmt
NEP NS2 INTERACTS WITH THE CELLULAR EXPORT MACHINERY	0.225774	0.558249	-1.21044	NUP93, SEC13, SEH1L, AAAS, NUP62, RAN, NUP54, RAE1	Prog Ery Prolif	down	30152	8	38	21.0526	Reactome_Pathways_2024.gmt
ER TO GOLGI ANTEROGRADE TRANSPORT	0.187138	0.531265	-1.21057	ARF5, CAPZA1, COG1, ARF1, SEC13, TUBA1A, SEC22B, KDELR2, CAPZB, TMED9, COPG1, KDELR1, ACTR10, TFG, COPZ1, TUBA1B, CSNK1D, RAB1A, LMAN1, COPA, COPB2, PPP6C, ANKRD28, ARF4, TMED10, TUBA1C, TRAPPC9, GOSR2, TMED7, SAR1B, GOSR1, TRAPPC6A, SEC22A, BET1	Prog Ery Prolif	down	30153	34	155	21.9355	Reactome_Pathways_2024.gmt
AUTOPHAGY	0.179376	0.52759	-1.21267	VIM, EEF1A1, LAMTOR1, PRKAB1, CHMP6, VCP, VDAC1, TUBA1A, TOMM22, VDAC3, PRKAG1, BECN1, UBC, PGAM5, UBE2N, HSP90AB1, TUBA1B, ATG101, VPS37B, VDAC2, ATG4C, CSNK2B	Prog Ery Prolif	down	30154	22	158	13.9241	Reactome_Pathways_2024.gmt
FORMATION OF TUBULIN FOLDING INTERMEDIATES BY CCT TRIC	0.244933	0.567367	-1.21424	CCT8, TUBA1A, CCT3, TUBA1B, CCT7, CCT6A, TCP1, TUBA1C, CCT4	Prog Ery Prolif	down	30155	9	25	36	Reactome_Pathways_2024.gmt
SIGNALING BY WNT	0.165805	0.522316	-1.21607	PPP2R1A, RAC2, TCF4, RHOA, PSMB5, GNB2, GNB1, PSMD3, PFN1, PSMB2, CTNNB1, PSMD11, TCF7, PPP2CA, PSMD13, PSMC4, CALM1, PSMA2, RYK, RUVBL1, MYC, PSMB1, UBC, KLHL12, YWHAZ, GNB4, HDAC1, AKT1, CLTA, CSNK2B, CBY1, H2AFX, PSMA1, PPP2R5B	Prog Ery Prolif	down	30156	34	287	11.8467	Reactome_Pathways_2024.gmt
COOPERATION OF PREFOLDIN AND TRIC CCT IN ACTIN AND TUBULIN FOLDING	0.234809	0.565368	-1.21689	ACTB, CCT8, TUBA1A, CCT3, TUBA1B, CCT7, CCT6A, PFDN2	Prog Ery Prolif	down	30157	8	32	25	Reactome_Pathways_2024.gmt
SUMOYLATION OF INTRACELLULAR RECEPTORS	0.23481	0.565368	-1.21836	UBE2I, SUMO3, PIAS4, SUMO1, SUMO2	Prog Ery Prolif	down	30158	5	30	16.6667	Reactome_Pathways_2024.gmt
REGULATION OF RAS BY GAPS	0.220868	0.557576	-1.22248	PSMB5, PSMD3, PSMB2, PSMD11, PSMD13, PSMC4, PSMA2, PSMB1, UBC, NRAS, PSMA1	Prog Ery Prolif	down	30159	11	55	20	Reactome_Pathways_2024.gmt
RAF ACTIVATION	0.221883	0.557593	-1.22277	PPP2R1A, PPP1CB, PPP2CA, CALM1, NRAS, PPP2R5B	Prog Ery Prolif	down	30160	6	34	17.6471	Reactome_Pathways_2024.gmt
BIOLOGICAL OXIDATIONS	0.220734	0.557576	-1.22281	ALDH1A1, AKR7A2, ACSS1, AKR1A1, MGST2, TPST2, CYB5B, GSTZ1, PTGES3, HSP90AB1, ABHD14B, GGCT, ARNT, TPMT, ADH5, TRMT112, MAT2A, ABHD10, UGP2, AHCY	Prog Ery Prolif	down	30161	20	222	9.00901	Reactome_Pathways_2024.gmt
CELLULAR RESPONSES TO STRESS	0.100025	0.481453	-1.22308	JUN, CYBA, CEBPB, TP53, STOML2, PRDX1, EEF1A1, PRDX3, CAPZA1, LAMTOR1, PSMB5, COX7A2L, EIF2S3, PHB2, RPA1, PSMD3, NUP93, CDK4, VCP, CDK6, PSMB2, MDM4, CITED2, CCAR2, CYBB, VHL, HERPUD1, SEC13, MAPKAPK2, HIRA, EXOSC6, EXOSC7, PSMD11, TKT, TUBA1A, PDIA6, P4HB, STAT3, PSMD13, PSMC4, NRIP1, NFYC, CAPZB, HSPA1A, SEH1L, PSMA2, PGD, KEAP1, ATP6V1A, ACD, UBE2E1, KHSRP, MYC, PSMB1, AAAS, UBC, MRE11, HM13, FKBP4, HDAC3, NUP62, ANAPC5, CCNE1, PTGES3, ACTR10, HSPA9, HSP90AB1, YIF1A, STIP1, GSR, FLCN, TXN2, CTDSP2, VEGFA, SRPRB, ATP6V0E1, AKT1, TUBA1B, SIN3A, MAP2K3, TALDO1, NUP54, CSNK2B, ARNT, H2AFX, RING1, PSMA1, PPP2R5B	Prog Ery Prolif	down	30162	88	787	11.1817	Reactome_Pathways_2024.gmt
REPRODUCTION	0.219059	0.556903	-1.22413	CXCR4, UBE2I, RPA1, CDK4, ACD, B4GALT1, MRE11, SUN2	Prog Ery Prolif	down	30163	8	127	6.29921	Reactome_Pathways_2024.gmt
MYD88-INDEPENDENT TLR4 CASCADE	0.202337	0.53973	-1.22611	JUN, PPP2R1A, TP53, NFKBIA, MAPKAPK2, PPP2CA, NKIRAS2, IKBKG, UBC, UBE2N	Prog Ery Prolif	down	30164	10	110	9.09091	Reactome_Pathways_2024.gmt
TRIF (TICAM1)-MEDIATED TLR4 SIGNALING	0.202337	0.53973	-1.22611	JUN, PPP2R1A, TP53, NFKBIA, MAPKAPK2, PPP2CA, NKIRAS2, IKBKG, UBC, UBE2N	Prog Ery Prolif	down	30165	10	110	9.09091	Reactome_Pathways_2024.gmt
MITOCHONDRIAL CALCIUM ION TRANSPORT	0.230545	0.565368	-1.22926	STOML2, PHB2, VDAC1, VDAC3, PARL, SPG7, VDAC2, MCUB	Prog Ery Prolif	down	30166	8	23	34.7826	Reactome_Pathways_2024.gmt
SIGNALLING TO RAS	0.236674	0.565368	-1.22994	MAPKAPK2, NRAS, MAPK14, RALA	Prog Ery Prolif	down	30167	4	20	20	Reactome_Pathways_2024.gmt
MATURATION OF NUCLEOPROTEIN 9694631	0.234712	0.565368	-1.23378	PRMT1, UBE2I	Prog Ery Prolif	down	30168	2	16	12.5	Reactome_Pathways_2024.gmt
APOPTOTIC FACTOR-MEDIATED RESPONSE	0.234535	0.565368	-1.23402	C1QBP, BAX, AVEN, APIP, MAPK1, GSDMD, CASP3	Prog Ery Prolif	down	30169	7	20	35	Reactome_Pathways_2024.gmt
REGULATION OF TP53 DEGRADATION	0.211119	0.545684	-1.23403	PPP2R1A, TP53, MDM4, PPP2CA, UBC, AKT1, CHEK2, ATM, AKT2, CCNG1, PPP2R1B	Prog Ery Prolif	down	30170	11	36	30.5556	Reactome_Pathways_2024.gmt
REGULATION OF TP53 EXPRESSION AND DEGRADATION	0.211119	0.545684	-1.23403	PPP2R1A, TP53, MDM4, PPP2CA, UBC, AKT1, CHEK2, ATM, AKT2, CCNG1, PPP2R1B	Prog Ery Prolif	down	30171	11	37	29.7297	Reactome_Pathways_2024.gmt
MRNA ACTIVATION UPON BINDING OF THE CAP-BINDING COMPLEX AND EIFS, AND SUBSEQUENT BINDING TO 43S	0.216528	0.551765	-1.23444	EIF4A1, EIF3F, EIF2S3, EIF3L, EIF3B, EIF4E, EIF4A2, EIF3D, EIF3M, EIF4B, EIF3I	Prog Ery Prolif	down	30172	11	61	18.0328	Reactome_Pathways_2024.gmt
TRANSLATION OF STRUCTURAL PROTEINS 9694635	0.210834	0.545684	-1.23546	PRMT1, UBE2I, MGAT4B, DDOST, EDEM2, UBC, SUMO1, MGAT1, MGAT2, CANX, CSNK1A1, STT3A, FUT8, GANAB, GALNT1, ST3GAL2, PARP14, GSK3A, ST3GAL3, RPN1, PARP9	Prog Ery Prolif	down	30173	21	63	33.3333	Reactome_Pathways_2024.gmt
DISORDERS OF TRANSMEMBRANE TRANSPORTERS	0.172242	0.526672	-1.23753	PSMB5, PSMD3, NUP93, VCP, PSMB2, SEC13, PSMD11, SLC35A2, PSMD13, PSMC4, SEH1L, PSMA2, SLC3A2, PSMB1, AAAS, UBC, NUP62	Prog Ery Prolif	down	30174	17	164	10.3659	Reactome_Pathways_2024.gmt
VPU MEDIATED DEGRADATION OF CD4	0.210305	0.545684	-1.23782	PSMB5, PSMD3, PSMB2, PSMD11, PSMD13, PSMC4, PSMA2, PSMB1, UBC	Prog Ery Prolif	down	30175	9	40	22.5	Reactome_Pathways_2024.gmt
KEAP1-NFE2L2 PATHWAY	0.177458	0.526672	-1.23785	PRDX1, PSMB5, PSMD3, VCP, PSMB2, PSMD11, TKT, PSMD13, PSMC4, PSMA2, PGD, KEAP1, MYC, PSMB1, UBC, GSR, AKT1, TALDO1, CSNK2B, PSMA1, RELA	Prog Ery Prolif	down	30176	21	119	17.6471	Reactome_Pathways_2024.gmt
DEFECTIVE CFTR CAUSES CYSTIC FIBROSIS	0.207509	0.544146	-1.23796	PSMB5, PSMD3, VCP, PSMB2, PSMD11, PSMD13, PSMC4, PSMA2, PSMB1, UBC	Prog Ery Prolif	down	30177	10	48	20.8333	Reactome_Pathways_2024.gmt
MRNA DECAY BY 5' TO 3' EXORIBONUCLEASE	0.224497	0.558249	-1.23903	LSM4, DDX6, LSM7, LSM2, LSM1, LSM6, PATL1, LSM5	Prog Ery Prolif	down	30178	8	15	53.3333	Reactome_Pathways_2024.gmt
TP53 REGULATES TRANSCRIPTION OF GENES INVOLVED IN G2 CELL CYCLE ARREST	0.222934	0.557593	-1.23953	PRMT1, TP53, BAX, PCNA	Prog Ery Prolif	down	30179	4	18	22.2222	Reactome_Pathways_2024.gmt
NUCLEAR EVENTS MEDIATED BY NFE2L2	0.188695	0.531265	-1.24103	PRDX1, PSMB5, PSMD3, PSMB2, PSMD11, TKT, PSMD13, PSMC4, PSMA2, PGD, KEAP1, MYC, PSMB1, UBC, GSR, TALDO1, PSMA1, RELA	Prog Ery Prolif	down	30180	18	87	20.6897	Reactome_Pathways_2024.gmt
TRANSPORT TO THE GOLGI AND SUBSEQUENT MODIFICATION	0.14893	0.516958	-1.24133	ARF5, CAPZA1, COG1, MGAT4B, ARF1, SEC13, TUBA1A, SEC22B, KDELR2, CAPZB, B4GALT3, TMED9, B4GALT1, COPG1, KDELR1, ACTR10, TFG, COPZ1, TUBA1B, CSNK1D, RAB1A, LMAN1, COPA, MGAT1, COPB2, MGAT2, PPP6C, ANKRD28	Prog Ery Prolif	down	30181	28	186	15.0538	Reactome_Pathways_2024.gmt
DNA DAMAGE RECOGNITION IN GG-NER	0.206815	0.543643	-1.24166	ACTB, COPS3, COPS7B, RUVBL1, UBC, MCRS1, INO80C, ACTL6A	Prog Ery Prolif	down	30182	8	38	21.0526	Reactome_Pathways_2024.gmt
TRANSLATION INITIATION COMPLEX FORMATION	0.216157	0.551765	-1.242	EIF4A1, EIF3F, EIF2S3, EIF3L, EIF3B, EIF4E, EIF4A2, EIF3D, EIF3M, EIF4B, EIF3I	Prog Ery Prolif	down	30183	11	60	18.3333	Reactome_Pathways_2024.gmt
ACTIVATION OF NF-KAPPAB IN B CELLS	0.198711	0.538815	-1.24227	NFKBIA, PSMB5, PSMD3, PSMB2, PSMD11, PSMD13, PSMC4, PSMA2, IKBKG, PSMB1, UBC	Prog Ery Prolif	down	30184	11	54	20.3704	Reactome_Pathways_2024.gmt
TRANSCRIPTIONAL REGULATION OF WHITE ADIPOCYTE DIFFERENTIATION	0.199506	0.538815	-1.24306	CEBPB, CDK4, MED27, MED24, MED23, MED28, HDAC3, MED6, NCOA3, MED21, MED15, CCNC, MED8, RELA, SREBF2, MED13L	Prog Ery Prolif	down	30185	16	84	19.0476	Reactome_Pathways_2024.gmt
REGULATION OF PTEN STABILITY AND ACTIVITY	0.198941	0.538815	-1.2435	PSMB5, PSMD3, PSMB2, PSMD11, PSMD13, PSMC4, PSMA2, PSMB1, UBC, PTEN, AKT1, CSNK2B, PSMA1	Prog Ery Prolif	down	30186	13	56	23.2143	Reactome_Pathways_2024.gmt
METABOLISM OF NON-CODING RNA	0.197553	0.538815	-1.24416	CLNS1A, NUP93, PRMT5, SEC13, SEH1L, AAAS, NUP62, SNRPE, SNRPF, NUP54, RAE1, SNRPD1, DDX20, NUP133, SNRPD3, GEMIN2, NCBP2	Prog Ery Prolif	down	30187	17	54	31.4815	Reactome_Pathways_2024.gmt
SNRNP ASSEMBLY	0.197553	0.538815	-1.24416	CLNS1A, NUP93, PRMT5, SEC13, SEH1L, AAAS, NUP62, SNRPE, SNRPF, NUP54, RAE1, SNRPD1, DDX20, NUP133, SNRPD3, GEMIN2, NCBP2	Prog Ery Prolif	down	30188	17	54	31.4815	Reactome_Pathways_2024.gmt
RHOC GTPASE CYCLE	0.204823	0.54116	-1.24475	ARHGEF1, AKAP13, RHOA, ARHGDIA, IQGAP1, C1QBP	Prog Ery Prolif	down	30189	6	74	8.10811	Reactome_Pathways_2024.gmt
NS1 MEDIATED EFFECTS ON HOST PATHWAYS	0.203623	0.540499	-1.24718	CPSF4, NUP93, SEC13, SEH1L, AAAS, NUP62, PABPN1, NUP54, RAE1	Prog Ery Prolif	down	30190	9	42	21.4286	Reactome_Pathways_2024.gmt
SIGNALING BY NOTCH	0.157951	0.522316	-1.24722	JUN, TP53, PSMB5, APH1A, PSMD3, PSMB2, PSMD11, PSMD13, PSMC4, PSMA2, STAT1, MYC, PSMB1, B4GALT1, UBC, HDAC3, RFNG, NCSTN, YWHAZ, HDAC1, AKT1, ADAM17, CCNC, H2AFX, PSMA1, MFNG, FURIN, ADAM10, RUNX1, ARRB2	Prog Ery Prolif	down	30191	30	209	14.3541	Reactome_Pathways_2024.gmt
CELL DEATH SIGNALLING VIA NRAGE, NRIF AND NADE	0.200034	0.538897	-1.24874	ARHGEF1, AKAP13, APH1A, CASP2, ARHGEF7, UBC, NCSTN	Prog Ery Prolif	down	30192	7	76	9.21053	Reactome_Pathways_2024.gmt
SIGNALING BY NTRK1 (TRKA)	0.183902	0.528293	-1.24907	JUND, PPP2R1A, RHOA, FOSB, MAPKAPK2, JUNB, STAT3, PPP2CA, ID2	Prog Ery Prolif	down	30193	9	115	7.82609	Reactome_Pathways_2024.gmt
PIP3 ACTIVATES AKT SIGNALING	0.139897	0.505299	-1.25037	JUN, PPP2R1A, TP53, RAC2, MTA2, LAMTOR1, PSMB5, PSMD3, PSMB2, PSMD11, PPP2CA, PSMD13, PSMC4, PSMA2, PSMB1, UBC, HDAC3, PTEN, HDAC1, AKT1, CSNK2B, RING1, PSMA1, PPP2R5B	Prog Ery Prolif	down	30194	24	281	8.54093	Reactome_Pathways_2024.gmt
NUCLEOTIDE SALVAGE	0.216025	0.551765	-1.25054	GMPR, HPRT1, PNP, DGUOK	Prog Ery Prolif	down	30195	4	23	17.3913	Reactome_Pathways_2024.gmt
SEMAPHORIN INTERACTIONS	0.20889	0.545684	-1.25133	PTPRC, RHOA, TYROBP, CFL1	Prog Ery Prolif	down	30196	4	64	6.25	Reactome_Pathways_2024.gmt
RAC2 GTPASE CYCLE	0.197287	0.538815	-1.25305	CYBA, RAC2, LAMTOR1, ARHGDIA, EMD, IQGAP1, CYBB, GIT2, RAB7A	Prog Ery Prolif	down	30197	9	88	10.2273	Reactome_Pathways_2024.gmt
ADIPOGENESIS	0.178301	0.526672	-1.2535	CEBPB, MTA2, CDK4, MED27, MED24, MED23, MED28, HDAC3, MED6, NCOA3, HDAC1, MED21, MED15, CCNC, MED8, RELA, SREBF2, MED13L	Prog Ery Prolif	down	30198	18	110	16.3636	Reactome_Pathways_2024.gmt
FGFR1 MUTANT RECEPTOR ACTIVATION	0.210289	0.545684	-1.25371	LRRFIP1, STAT3, STAT1, CPSF6, ZMYM2	Prog Ery Prolif	down	30199	5	31	16.129	Reactome_Pathways_2024.gmt
UNWINDING OF DNA	0.213908	0.54902	-1.25396	CDC45, MCM3, MCM2	Prog Ery Prolif	down	30200	3	12	25	Reactome_Pathways_2024.gmt
ORC1 REMOVAL FROM CHROMATIN	0.183624	0.528293	-1.25473	PSMB5, PSMD3, PSMB2, MCM3, PSMD11, PSMD13, PSMC4, PSMA2, PSMB1, UBC, MCM2	Prog Ery Prolif	down	30201	11	58	18.9655	Reactome_Pathways_2024.gmt
ERK MAPK TARGETS	0.21393	0.54902	-1.2548	PPP2R1A, PPP2CA	Prog Ery Prolif	down	30202	2	22	9.09091	Reactome_Pathways_2024.gmt
DAP12 INTERACTIONS	0.205371	0.54116	-1.2562	HLA-B, HLA-E, B2M, HLA-C, TYROBP	Prog Ery Prolif	down	30203	5	45	11.1111	Reactome_Pathways_2024.gmt
METABOLISM OF NUCLEOTIDES	0.184437	0.528427	-1.25975	ATIC, IMPDH2, CTPS1, ITPA, PPAT, GMPR, HPRT1, PNP, GLRX, NUDT5, DGUOK, DCTPP1, GSR, PAICS, TYMS, NME3, NME1, CMPK1, RRM1	Prog Ery Prolif	down	30204	19	98	19.3878	Reactome_Pathways_2024.gmt
NEGATIVE REGULATION OF NOTCH4 SIGNALING	0.195326	0.538815	-1.26046	PSMB5, PSMD3, PSMB2, PSMD11, PSMD13, PSMC4, PSMA2, PSMB1, UBC, YWHAZ, AKT1, PSMA1	Prog Ery Prolif	down	30205	12	44	27.2727	Reactome_Pathways_2024.gmt
TOLL LIKE RECEPTOR 3 (TLR3) CASCADE	0.175464	0.526672	-1.26212	JUN, PPP2R1A, TP53, NFKBIA, MAPKAPK2, PPP2CA, NKIRAS2, IKBKG, UBC, UBE2N	Prog Ery Prolif	down	30206	10	106	9.43396	Reactome_Pathways_2024.gmt
HOST INTERACTIONS OF HIV FACTORS	0.145719	0.509075	-1.26335	B2M, PSMB5, PSMD3, NUP93, NPM1, ARF1, PSMB2, RANBP1, HLA-A, SEC13, PSMD11, SLC25A5, PSMD13, PSMC4, RCC1, SEH1L, PSMA2, BANF1, PSMB1, AAAS, UBC, NUP62, APOBEC3G, RAN	Prog Ery Prolif	down	30207	24	126	19.0476	Reactome_Pathways_2024.gmt
SARS-COV INFECTIONS	0.104669	0.488604	-1.26341	HLA-B, HLA-E, FKBP1A, PRMT1, B2M, HLA-C, PCBP2, HNRNPA1, BST2, EEF1A1, NFKBIA, IMPDH2, DDX5, MTA2, G3BP1, UBE2I, TUBB, MGAT4B, NUP93, NPM1, CHMP6, DDOST, VCP, HLA-A, VHL, SEC13, CNBP, SEH1L, KEAP1, STAT1, EDEM2, IKBKG, AAAS, BECN1, UBC, FKBP4, NUP62, SNRPE, UBE2N, PTGES3, HSP90AB1, TUFM, YWHAZ, HDAC1, VEGFA, AKT1, TKFC, SNRPF, NUP54, TYK2, SUMO1, MGAT1, MGAT2, G3BP2, RELA, CANX, FURIN, PPIH, RAE1	Prog Ery Prolif	down	30208	59	498	11.8474	Reactome_Pathways_2024.gmt
COPI-MEDIATED ANTEROGRADE TRANSPORT	0.1664	0.522316	-1.264	ARF5, CAPZA1, COG1, ARF1, TUBA1A, KDELR2, CAPZB, TMED9, COPG1, KDELR1, ACTR10, COPZ1, TUBA1B, RAB1A, COPA	Prog Ery Prolif	down	30209	15	101	14.8515	Reactome_Pathways_2024.gmt
RESPIRATORY SYNCYTIAL VIRUS INFECTION PATHWAY	0.164678	0.522316	-1.26557	RAB5C, BCAP31, PPP1CA, MED27, PPP1CB, MED24, MED23, MED28, BECN1, UBC, MED6, HSP90AB1, RAB5B, MED21, MED15, SEC11A, CCNC, TYK2, CSNK2B, MED8, FURIN	Prog Ery Prolif	down	30210	21	133	15.7895	Reactome_Pathways_2024.gmt
HIV INFECTION	0.115989	0.505299	-1.26571	CXCR4, B2M, PSMB5, PSMD3, NUP93, NPM1, CHMP6, POLR2C, ARF1, PSMB2, RANBP1, HLA-A, SEC13, PSMD11, POLR2E, SLC25A5, PSMD13, PSMC4, RCC1, NELFCD, SEH1L, PSMA2, CTDP1, XRCC6, BANF1, SSRP1, RNGTT, PSMB1, AAAS, UBC, NUP62, APOBEC3G, POLR2G, NELFA, FEN1, RAN, TAF1, VPS37B, POLR2H, NUP54, SLC25A6, PSMA1, SUPT4H1, TAF9, FURIN, RAE1, HMGA1	Prog Ery Prolif	down	30211	47	227	20.7048	Reactome_Pathways_2024.gmt
TRNA PROCESSING	0.154438	0.522316	-1.26594	CPSF4, QTRT1, NUP93, RTCB, SEC13, OSGEP, TSEN34, SEH1L, RTRAF, URM1, AAAS, NUP62, RAN, NUP54, CDKAL1, RPP14, WDR4, TSEN15, RAE1, CPSF1, MTO1, POP4, HSD17B10, TRMT112, TP53RK, THG1L, TYW3, TSEN54, NSUN6, NUP133, TRMT61B, CLP1, TRMT11, ELAC2, NSUN2, CSTF2, NUP155	Prog Ery Prolif	down	30212	37	146	25.3425	Reactome_Pathways_2024.gmt
REV-MEDIATED NUCLEAR EXPORT OF HIV RNA	0.190243	0.531265	-1.26631	NUP93, RANBP1, SEC13, RCC1, SEH1L, AAAS, NUP62, RAN, NUP54, RAE1	Prog Ery Prolif	down	30213	10	36	27.7778	Reactome_Pathways_2024.gmt
RESPIRATORY SYNCYTIAL VIRUS (RSV) GENOME REPLICATION, TRANSCRIPTION AND TRANSLATION	0.200891	0.53973	-1.26639	PPP1CA, PPP1CB, HSP90AB1, SEC11A, CSNK2B, FURIN, SPCS1, PPP1CC	Prog Ery Prolif	down	30214	8	30	26.6667	Reactome_Pathways_2024.gmt
P53-INDEPENDENT DNA DAMAGE RESPONSE	0.189869	0.531265	-1.26677	PSMB5, PSMD3, PSMB2, PSMD11, PSMD13, PSMC4, PSMA2, PSMB1, UBC	Prog Ery Prolif	down	30215	9	39	23.0769	Reactome_Pathways_2024.gmt
P53-INDEPENDENT G1 S DNA DAMAGE CHECKPOINT	0.189869	0.531265	-1.26677	PSMB5, PSMD3, PSMB2, PSMD11, PSMD13, PSMC4, PSMA2, PSMB1, UBC	Prog Ery Prolif	down	30216	9	39	23.0769	Reactome_Pathways_2024.gmt
UBIQUITIN MEDIATED DEGRADATION OF PHOSPHORYLATED CDC25A	0.189869	0.531265	-1.26677	PSMB5, PSMD3, PSMB2, PSMD11, PSMD13, PSMC4, PSMA2, PSMB1, UBC	Prog Ery Prolif	down	30217	9	39	23.0769	Reactome_Pathways_2024.gmt
GLYCEROPHOSPHOLIPID BIOSYNTHESIS	0.180735	0.52759	-1.26964	PNPLA2, CDIPT, AGPAT1, CPNE1, CHPT1, LPGAT1, CPNE3, LPCAT3, MIGA2, PISD, DUSP23, DDHD1, CSNK2B, DDHD2, CEPT1	Prog Ery Prolif	down	30218	15	128	11.7188	Reactome_Pathways_2024.gmt
SUMOYLATION OF TRANSCRIPTION COFACTORS	0.187373	0.531265	-1.26985	DDX5, UBE2I, NPM1, TRIM28, NRIP1, SUMO3, PIAS4, SIN3A, RING1, SUMO1, SUMO2, PHC2, BMI1, CTBP1	Prog Ery Prolif	down	30219	14	44	31.8182	Reactome_Pathways_2024.gmt
SYNTHESIS OF BILE ACIDS AND BILE SALTS	0.203606	0.540499	-1.2707	OSBPL6, AKR1C3, HSD17B4, OSBP, OSBPL9, NCOA1, NCOA2, SCP2	Prog Ery Prolif	down	30220	8	33	24.2424	Reactome_Pathways_2024.gmt
RIBOSOMAL SCANNING AND START CODON RECOGNITION	0.192327	0.535451	-1.2749	EIF4A1, EIF3F, EIF2S3, EIF3L, EIF3B, EIF4E, EIF4A2, EIF3D, EIF3M, EIF4B, EIF3I	Prog Ery Prolif	down	30221	11	60	18.3333	Reactome_Pathways_2024.gmt
TBC RABGAPS	0.182325	0.528293	-1.27679	RAB11B, RAB5C, RAB11A, POLG, RAB7A, RAB4A, GGA1, ARF6, RAB5B, TBC1D10B, TBC1D7, RABGAP1	Prog Ery Prolif	down	30222	12	45	26.6667	Reactome_Pathways_2024.gmt
ZBP1(DAI) MEDIATED INDUCTION OF TYPE I IFNS	0.19901	0.538815	-1.27703	NFKBIA, NKIRAS2, IKBKG, RELA, TBK1, NFKBIB	Prog Ery Prolif	down	30223	6	21	28.5714	Reactome_Pathways_2024.gmt
REGULATION OF RUNX2 EXPRESSION AND ACTIVITY	0.177807	0.526672	-1.27732	PSMB5, PSMD3, PSMB2, PSMD11, PSMD13, PSMC4, PSMA2, STAT1, PSMB1, UBC	Prog Ery Prolif	down	30224	10	59	16.9492	Reactome_Pathways_2024.gmt
TRNA MODIFICATION IN THE NUCLEUS AND CYTOSOL	0.188271	0.531265	-1.27943	QTRT1, OSGEP, URM1, CDKAL1, WDR4, TRMT112, TP53RK, THG1L, TYW3, NSUN6, TRMT11, NSUN2	Prog Ery Prolif	down	30225	12	43	27.907	Reactome_Pathways_2024.gmt
BILE ACID AND BILE SALT METABOLISM	0.193611	0.536268	-1.27965	OSBPL6, AKR1C3, HSD17B4, OSBP, OSBPL9, NCOA1, NCOA2, SCP2	Prog Ery Prolif	down	30226	8	44	18.1818	Reactome_Pathways_2024.gmt
NGF-STIMULATED TRANSCRIPTION	0.189503	0.531265	-1.28194	JUND, FOSB, JUNB, ID2	Prog Ery Prolif	down	30227	4	39	10.2564	Reactome_Pathways_2024.gmt
EXPORT OF VIRAL RIBONUCLEOPROTEINS FROM NUCLEUS	0.178475	0.526672	-1.28301	NUP93, SEC13, HSPA1A, SEH1L, AAAS, NUP62, RAN, NUP54, RAE1	Prog Ery Prolif	down	30228	9	39	23.0769	Reactome_Pathways_2024.gmt
GROWTH HORMONE RECEPTOR SIGNALING	0.193497	0.536268	-1.28373	STAT3, STAT1, SOCS2, ADAM17	Prog Ery Prolif	down	30229	4	24	16.6667	Reactome_Pathways_2024.gmt
DEGRADATION OF DVL	0.175556	0.526672	-1.28618	PSMB5, PSMD3, PSMB2, PSMD11, PSMD13, PSMC4, PSMA2, PSMB1, UBC, KLHL12	Prog Ery Prolif	down	30230	10	44	22.7273	Reactome_Pathways_2024.gmt
TRANSCRIPTIONAL REGULATION BY VENTX	0.180278	0.52759	-1.28671	CEBPB, TP53, CTNNB1, UBE2E1, ANAPC5, RELA, UBE2C	Prog Ery Prolif	down	30231	7	41	17.0732	Reactome_Pathways_2024.gmt
ASYMMETRIC LOCALIZATION OF PCP PROTEINS	0.17808	0.526672	-1.28791	PSMB5, PSMD3, PSMB2, PSMD11, PSMD13, PSMC4, PSMA2, PSMB1, UBC	Prog Ery Prolif	down	30232	9	51	17.6471	Reactome_Pathways_2024.gmt
TOLL LIKE RECEPTOR 9 (TLR9) CASCADE	0.156367	0.522316	-1.28883	JUN, PPP2R1A, TP53, NFKBIA, MAPKAPK2, PPP2CA, NKIRAS2, IKBKG, UBC, UBE2N	Prog Ery Prolif	down	30233	10	110	9.09091	Reactome_Pathways_2024.gmt
TRANSPORT OF THE SLBP DEPENDANT MATURE MRNA	0.176401	0.526672	-1.2891	ALYREF, NUP93, SEC13, EIF4E, SEH1L, AAAS, NUP62, NUP54, RAE1	Prog Ery Prolif	down	30234	9	36	25	Reactome_Pathways_2024.gmt
TGF-BETA RECEPTOR SIGNALING ACTIVATES SMADS	0.182461	0.528293	-1.29067	FKBP1A, STRAP, PPP1CA, PPP1CB, UBC, UBE2M	Prog Ery Prolif	down	30235	6	47	12.766	Reactome_Pathways_2024.gmt
REGULATION OF APOPTOSIS	0.174606	0.526672	-1.29097	PSMB5, PSMD3, PSMB2, PSMD11, PSMD13, PSMC4, PSMA2, PSMB1, UBC	Prog Ery Prolif	down	30236	9	40	22.5	Reactome_Pathways_2024.gmt
REGULATION OF RUNX3 EXPRESSION AND ACTIVITY	0.17422	0.526672	-1.29183	PSMB5, PSMD3, PSMB2, PSMD11, PSMD13, PSMC4, PSMA2, PSMB1, UBC	Prog Ery Prolif	down	30237	9	45	20	Reactome_Pathways_2024.gmt
DEGRADATION OF AXIN	0.171084	0.526672	-1.29502	PSMB5, PSMD3, PSMB2, PSMD11, PSMD13, PSMC4, PSMA2, PSMB1, UBC	Prog Ery Prolif	down	30238	9	42	21.4286	Reactome_Pathways_2024.gmt
RAC1 GTPASE CYCLE	0.145299	0.509075	-1.29528	ARHGDIB, CYBA, LAMTOR1, ARHGDIA, EMD, IQGAP1, CYBB, GIT2, ARHGEF7, WIPF2, RAB7A, DOCK7, SNAP23, FARP1	Prog Ery Prolif	down	30239	14	184	7.6087	Reactome_Pathways_2024.gmt
ESR-MEDIATED SIGNALING	0.118507	0.505299	-1.29706	JUN, PRMT1, JUND, DDX5, GNAI2, FOSB, GNB2, GNB1, MYB, POLR2C, POLR2E, GNAI3, NRIP1, CALM1, MYC, FKBP4, POLR2G, PTGES3, HSP90AB1, NCOA3, GNB4, HDAC1, NRAS, AKT1, USF2, ZNF217, POLR2H, H2AFX	Prog Ery Prolif	down	30240	28	192	14.5833	Reactome_Pathways_2024.gmt
M-DECAY DEGRADATION OF MATERNAL MRNAS BY MATERNALLY STORED FACTORS	0.167792	0.522316	-1.29968	ZFP36L2, EIF4A1, CNOT11, EIF4E, EIF4A3, EIF4A2, CNOT7, EIF4B, DICER1	Prog Ery Prolif	down	30241	9	46	19.5652	Reactome_Pathways_2024.gmt
HH MUTANTS ABROGATE LIGAND SECRETION	0.167836	0.522316	-1.30001	PSMB5, PSMD3, VCP, PSMB2, PSMD11, PSMD13, PSMC4, PSMA2, PSMB1, UBC	Prog Ery Prolif	down	30242	10	46	21.7391	Reactome_Pathways_2024.gmt
HH MUTANTS ARE DEGRADED BY ERAD	0.167836	0.522316	-1.30001	PSMB5, PSMD3, VCP, PSMB2, PSMD11, PSMD13, PSMC4, PSMA2, PSMB1, UBC	Prog Ery Prolif	down	30243	10	43	23.2558	Reactome_Pathways_2024.gmt
SCF(SKP2)-MEDIATED DEGRADATION OF P27 P21	0.163603	0.522316	-1.30065	PSMB5, PSMD3, CDK4, PSMB2, PSMD11, PSMD13, PSMC4, PSMA2, PSMB1, UBC, CCNE1	Prog Ery Prolif	down	30244	11	50	22	Reactome_Pathways_2024.gmt
SIGNALING BY HEDGEHOG	0.130859	0.505299	-1.30162	PSMB5, PSMD3, VCP, GRK2, PSMB2, PSMD11, TUBA1A, P4HB, IFT57, PSMD13, PSMC4, PRKAR1A, PSMA2, PSMB1, UBC, SPOP, TUBA1B, PRKAR2A, ADAM17, PSMA1, SPOPL, ARRB2, CSNK1A1, IFT52, ULK3, IQCE, SEM1	Prog Ery Prolif	down	30245	27	136	19.8529	Reactome_Pathways_2024.gmt
G-PROTEIN BETA GAMMA SIGNALLING	0.177271	0.526672	-1.30504	RHOA, GNB2, GNB1, GNB4, AKT1	Prog Ery Prolif	down	30246	5	32	15.625	Reactome_Pathways_2024.gmt
REGULATION OF ACTIVATED PAK-2P34 BY PROTEASOME MEDIATED DEGRADATION	0.165687	0.522316	-1.30606	PSMB5, PSMD3, PSMB2, PSMD11, PSMD13, PSMC4, PSMA2, PSMB1, UBC	Prog Ery Prolif	down	30247	9	37	24.3243	Reactome_Pathways_2024.gmt
RHOG GTPASE CYCLE	0.162031	0.522316	-1.3069	ARHGDIB, SHMT2, LAMTOR1, ARHGDIA, EMD	Prog Ery Prolif	down	30248	5	74	6.75676	Reactome_Pathways_2024.gmt
PROGRAMMED CELL DEATH	0.109104	0.493375	-1.30691	VIM, TP53, PSMB5, BCAP31, PSMD3, CHMP6, DBNL, PSMB2, CTNNB1, C1QBP, OGT, PSMD11, STAT3, PSMD13, PSMC4, PSMA2, PPP3CC, SDCBP, PSMB1, BAX, UBC	Prog Ery Prolif	down	30249	21	202	10.396	Reactome_Pathways_2024.gmt
SIGNALING BY NUCLEAR RECEPTORS	0.10425	0.488604	-1.30797	JUN, PRMT1, JUND, DDX5, ALDH1A1, GNAI2, FOSB, GNB2, GNB1, MYB, POLR2C, POLR2E, GNAI3, AKR1C3, NRIP1, CALM1, MYLIP, DLD, MYC, FKBP4, HDAC3, POLR2G, PTGES3, HSP90AB1, NCOA3, PDK1, GNB4, HDAC1, NRAS, AKT1, USF2, ZNF217, POLR2H	Prog Ery Prolif	down	30250	33	270	12.2222	Reactome_Pathways_2024.gmt
RAS PROCESSING	0.169063	0.523129	-1.31338	RCE1, LYPLA1, CALM1, UBC, NRAS	Prog Ery Prolif	down	30251	5	24	20.8333	Reactome_Pathways_2024.gmt
TRAF6 MEDIATED NF-KB ACTIVATION	0.167677	0.522316	-1.31446	NFKBIA, NKIRAS2, IKBKG, RELA	Prog Ery Prolif	down	30252	4	25	16	Reactome_Pathways_2024.gmt
DETOXIFICATION OF REACTIVE OXYGEN SPECIES	0.166978	0.522316	-1.31524	CYBA, PRDX1, PRDX3, CYBB, P4HB, GSR, TXN2	Prog Ery Prolif	down	30253	7	36	19.4444	Reactome_Pathways_2024.gmt
APC TRUNCATION MUTANTS HAVE IMPAIRED AXIN BINDING	0.165113	0.522316	-1.31535	PPP2R1A, PPP2CA, PPP2R5B, CSNK1A1, PPP2R1B	Prog Ery Prolif	down	30254	5	14	35.7143	Reactome_Pathways_2024.gmt
AXIN MISSENSE MUTANTS DESTABILIZE THE DESTRUCTION COMPLEX	0.165113	0.522316	-1.31535	PPP2R1A, PPP2CA, PPP2R5B, CSNK1A1, PPP2R1B	Prog Ery Prolif	down	30255	5	14	35.7143	Reactome_Pathways_2024.gmt
SIGNALING BY AMER1 MUTANTS	0.165113	0.522316	-1.31535	PPP2R1A, PPP2CA, PPP2R5B, CSNK1A1, PPP2R1B	Prog Ery Prolif	down	30256	5	14	35.7143	Reactome_Pathways_2024.gmt
SIGNALING BY APC MUTANTS	0.165113	0.522316	-1.31535	PPP2R1A, PPP2CA, PPP2R5B, CSNK1A1, PPP2R1B	Prog Ery Prolif	down	30257	5	14	35.7143	Reactome_Pathways_2024.gmt
SIGNALING BY AXIN MUTANTS	0.165113	0.522316	-1.31535	PPP2R1A, PPP2CA, PPP2R5B, CSNK1A1, PPP2R1B	Prog Ery Prolif	down	30258	5	14	35.7143	Reactome_Pathways_2024.gmt
TRUNCATIONS OF AMER1 DESTABILIZE THE DESTRUCTION COMPLEX	0.165113	0.522316	-1.31535	PPP2R1A, PPP2CA, PPP2R5B, CSNK1A1, PPP2R1B	Prog Ery Prolif	down	30259	5	14	35.7143	Reactome_Pathways_2024.gmt
BUTYRATE RESPONSE FACTOR 1 (BRF1) BINDS AND DESTABILIZES MRNA	0.167331	0.522316	-1.31558	ZFP36L1, MAPKAPK2, EXOSC6, EXOSC7, AKT1, EXOSC3	Prog Ery Prolif	down	30260	6	17	35.2941	Reactome_Pathways_2024.gmt
ACTIVATION OF AMPK DOWNSTREAM OF NMDARS	0.164938	0.522316	-1.31583	PRKAB1, TUBA1A, CALM1, PRKAG1, CAMKK2, TUBA1B	Prog Ery Prolif	down	30261	6	28	21.4286	Reactome_Pathways_2024.gmt
PCP CE PATHWAY	0.140857	0.505299	-1.31642	RAC2, RHOA, PSMB5, PSMD3, PFN1, PSMB2, PSMD11, PSMD13, PSMC4, PSMA2, RYK, PSMB1, UBC	Prog Ery Prolif	down	30262	13	79	16.4557	Reactome_Pathways_2024.gmt
MATURATION OF HRSV A PROTEINS	0.165295	0.522316	-1.31727	PPP1CA, PPP1CB, SEC11A, CSNK2B, FURIN, SPCS1, PPP1CC	Prog Ery Prolif	down	30263	7	24	29.1667	Reactome_Pathways_2024.gmt
HEDGEHOG LIGAND BIOGENESIS	0.152068	0.522316	-1.31826	PSMB5, PSMD3, VCP, PSMB2, PSMD11, P4HB, PSMD13, PSMC4, PSMA2, PSMB1, UBC	Prog Ery Prolif	down	30264	11	52	21.1538	Reactome_Pathways_2024.gmt
AUF1 (HNRNP D0) BINDS AND DESTABILIZES MRNA	0.154476	0.522316	-1.32037	PSMB5, PSMD3, PSMB2, PSMD11, PSMD13, PSMC4, HSPA1A, PSMA2, PSMB1, UBC	Prog Ery Prolif	down	30265	10	42	23.8095	Reactome_Pathways_2024.gmt
SARS-COV-1 INFECTION	0.117804	0.505299	-1.3237	FKBP1A, PCBP2, HNRNPA1, BST2, EEF1A1, NFKBIA, DDX5, UBE2I, NPM1, CHMP6, VCP, VHL	Prog Ery Prolif	down	30266	12	157	7.64331	Reactome_Pathways_2024.gmt
SIGNALING BY TGFB FAMILY MEMBERS	0.120541	0.505299	-1.32555	FKBP1A, STRAP, TCF4, RHOA, APH1A, PPP1CA, JUNB, PPP1CB, STAT1, MYC, UBC, SKI, NCSTN, HDAC1, UBE2M, TCF3, CCNC, BMPR2, FURIN, ARRB2, KLF16	Prog Ery Prolif	down	30267	21	161	13.0435	Reactome_Pathways_2024.gmt
TRANSPORT OF THE SLBP INDEPENDENT MATURE MRNA	0.150743	0.52158	-1.32743	ALYREF, NUP93, SEC13, EIF4E, SEH1L, AAAS, NUP62, NUP54, RAE1	Prog Ery Prolif	down	30268	9	35	25.7143	Reactome_Pathways_2024.gmt
DOWNREGULATION OF TGF-BETA RECEPTOR SIGNALING	0.158475	0.522316	-1.33004	STRAP, PPP1CA, PPP1CB, UBC	Prog Ery Prolif	down	30269	4	26	15.3846	Reactome_Pathways_2024.gmt
GAMMA CARBOXYLATION, HYPUSINYLATION, HYDROXYLATION, AND ARYLSULFATASE ACTIVATION	0.153625	0.522316	-1.33046	EEF2, DOHH, FN3KRP, TPST2, DPH7, FN3K, U2AF2, SUMF2, FURIN, DHPS, EIF5A, DRG1, GGCX	Prog Ery Prolif	down	30270	13	61	21.3115	Reactome_Pathways_2024.gmt
MYD88 CASCADE INITIATED ON PLASMA MEMBRANE	0.131369	0.505299	-1.33179	JUN, PPP2R1A, TP53, NFKBIA, MAPKAPK2, PPP2CA, NKIRAS2, IKBKG, UBC, UBE2N	Prog Ery Prolif	down	30271	10	98	10.2041	Reactome_Pathways_2024.gmt
MYD88 DEPENDENT CASCADE INITIATED ON ENDOSOME	0.131369	0.505299	-1.33179	JUN, PPP2R1A, TP53, NFKBIA, MAPKAPK2, PPP2CA, NKIRAS2, IKBKG, UBC, UBE2N	Prog Ery Prolif	down	30272	10	103	9.70874	Reactome_Pathways_2024.gmt
TOLL LIKE RECEPTOR 10 (TLR10) CASCADE	0.131369	0.505299	-1.33179	JUN, PPP2R1A, TP53, NFKBIA, MAPKAPK2, PPP2CA, NKIRAS2, IKBKG, UBC, UBE2N	Prog Ery Prolif	down	30273	10	98	10.2041	Reactome_Pathways_2024.gmt
TOLL LIKE RECEPTOR 5 (TLR5) CASCADE	0.131369	0.505299	-1.33179	JUN, PPP2R1A, TP53, NFKBIA, MAPKAPK2, PPP2CA, NKIRAS2, IKBKG, UBC, UBE2N	Prog Ery Prolif	down	30274	10	98	10.2041	Reactome_Pathways_2024.gmt
TOLL LIKE RECEPTOR 7 8 (TLR7 8) CASCADE	0.131369	0.505299	-1.33179	JUN, PPP2R1A, TP53, NFKBIA, MAPKAPK2, PPP2CA, NKIRAS2, IKBKG, UBC, UBE2N	Prog Ery Prolif	down	30275	10	107	9.34579	Reactome_Pathways_2024.gmt
TRAF6 MEDIATED INDUCTION OF NFKB AND MAP KINASES UPON TLR7 8 OR 9 ACTIVATION	0.131369	0.505299	-1.33179	JUN, PPP2R1A, TP53, NFKBIA, MAPKAPK2, PPP2CA, NKIRAS2, IKBKG, UBC, UBE2N	Prog Ery Prolif	down	30276	10	102	9.80392	Reactome_Pathways_2024.gmt
SMOOTH MUSCLE CONTRACTION	0.159725	0.522316	-1.33197	ANXA1, MYL12A, CALM1	Prog Ery Prolif	down	30277	3	44	6.81818	Reactome_Pathways_2024.gmt
CELLULAR RESPONSES TO STIMULI	0.0306147	0.296034	-1.3326	JUN, CYBA, CEBPB, PPP2R1A, TP53, STOML2, PRDX1, EEF1A1, NFKBIA, PRDX3, CAPZA1, LAMTOR1, PSMB5, COX7A2L, EIF2S3, GNB2, PHB2, GNB1, RPA1, PSMD3, NUP93, CDK4, VCP, CDK6, PSMB2, MDM4, CITED2, MT2A, CTNNB1, CCAR2, CYBB, VHL, HERPUD1, SEC13, MAPKAPK2, HIRA, EXOSC6, EXOSC7, PSMD11, TKT, TUBA1A, PDIA6, P4HB, PIEZO1, STAT3, PPP2CA, PSMD13, PSMC4, NRIP1, NFYC, CAPZB, GNAQ, PRKAR1A, CALM1, HSPA1A, SEH1L, PSMA2, PGD, KEAP1, STAT1, ATP6V1A, ACD, UBE2E1, KHSRP, MYC, IKBKG, PSMB1, AAAS, UBC, MRE11, HM13, FKBP4, HDAC3, NUP62, ANAPC5, CCNE1, PTGES3, ACTR10, HSPA9, HSP90AB1, YIF1A, STIP1, GSR, FLCN, GNA11, TXN2, GNB4, CTDSP2, VEGFA, SRPRB, ATP6V0E1, AKT1, TUBA1B, SIN3A, PRKAR2A, MAP2K3, TALDO1, NUP54, CSNK2B, ARNT, H2AFX, RING1, PSMA1, PPP2R5B	Prog Ery Prolif	down	30278	104	887	11.7249	Reactome_Pathways_2024.gmt
RHO GTPASE EFFECTORS	0.0761147	0.432699	-1.3343	ACTG1, EVL, ACTB, S100A9, CYBA, PPP2R1A, RAC2, RHOA, S100A8, ARPC4, ARPC1A, PFN1, IQGAP1, CFL1, CTNNB1, CYBB, SEC13, ACTR2, ARPC2, PPP1CB, TUBA1A, PPP2CA, CALM1, SEH1L, WIPF2	Prog Ery Prolif	down	30279	25	291	8.59107	Reactome_Pathways_2024.gmt
RHOA GTPASE CYCLE	0.115958	0.505299	-1.33518	ARHGDIB, ARHGEF1, AKAP13, RHOA, ARHGDIA, BCAP31, IQGAP1, TMEM87A, C1QBP	Prog Ery Prolif	down	30280	9	149	6.04027	Reactome_Pathways_2024.gmt
SIGNALING BY WNT IN CANCER	0.155833	0.522316	-1.33593	PPP2R1A, CTNNB1, PPP2CA, PPP2R5B, CSNK1A1, CTBP1, PPP2R1B, FZD5, CTBP2	Prog Ery Prolif	down	30281	9	34	26.4706	Reactome_Pathways_2024.gmt
DEGRADATION OF BETA-CATENIN BY THE DESTRUCTION COMPLEX	0.121532	0.505299	-1.33706	PPP2R1A, PSMB5, PSMD3, PSMB2, CTNNB1, PSMD11, TCF7, PPP2CA, PSMD13, PSMC4, PSMA2, MYC, PSMB1, UBC, HDAC1, PSMA1, PPP2R5B, CSNK1A1, CTBP1, SEM1, FRAT2, PSMB3, PPP2R1B, CTBP2, TLE3, RBX1, PSMA3, PSMC6	Prog Ery Prolif	down	30282	28	72	38.8889	Reactome_Pathways_2024.gmt
HEDGEHOG 'ON' STATE	0.136697	0.505299	-1.33827	PSMB5, PSMD3, GRK2, PSMB2, PSMD11, PSMD13, PSMC4, PSMA2, PSMB1, UBC, SPOP, PSMA1, SPOPL, ARRB2, CSNK1A1, ULK3, IQCE, SEM1, ITCH, PSMB3, RBX1, PSMA3, PSMC6	Prog Ery Prolif	down	30283	23	73	31.5068	Reactome_Pathways_2024.gmt
G1 S DNA DAMAGE CHECKPOINTS	0.133906	0.505299	-1.33857	TP53, PSMB5, PSMD3, PSMB2, MDM4, PSMD11, PSMD13, PSMC4, PSMA2, PSMB1, UBC, CCNE1	Prog Ery Prolif	down	30284	12	55	21.8182	Reactome_Pathways_2024.gmt
P53-DEPENDENT G1 DNA DAMAGE RESPONSE	0.137822	0.505299	-1.33878	TP53, PSMB5, PSMD3, PSMB2, MDM4, PSMD11, PSMD13, PSMC4, PSMA2, PSMB1, UBC, CCNE1	Prog Ery Prolif	down	30285	12	53	22.6415	Reactome_Pathways_2024.gmt
P53-DEPENDENT G1 S DNA DAMAGE CHECKPOINT	0.137822	0.505299	-1.33878	TP53, PSMB5, PSMD3, PSMB2, MDM4, PSMD11, PSMD13, PSMC4, PSMA2, PSMB1, UBC, CCNE1	Prog Ery Prolif	down	30286	12	53	22.6415	Reactome_Pathways_2024.gmt
SUMOYLATION OF UBIQUITINYLATION PROTEINS	0.142905	0.505299	-1.33963	UBE2I, NUP93, VHL, SEC13, SEH1L, AAAS, NUP62, PIAS4, NUP54, SUMO1, RAE1	Prog Ery Prolif	down	30287	11	39	28.2051	Reactome_Pathways_2024.gmt
CROSS-PRESENTATION OF SOLUBLE EXOGENOUS ANTIGENS (ENDOSOMES)	0.142954	0.505299	-1.33993	PSMB5, PSMD3, PSMB2, PSMD11, PSMD13, PSMC4, PSMA2, PSMB1	Prog Ery Prolif	down	30288	8	37	21.6216	Reactome_Pathways_2024.gmt
SIGNALING BY TGF-BETA RECEPTOR COMPLEX	0.125534	0.505299	-1.34053	FKBP1A, STRAP, RHOA, PPP1CA, JUNB, PPP1CB, STAT1, MYC, UBC, SKI, HDAC1, UBE2M, CCNC	Prog Ery Prolif	down	30289	13	94	13.8298	Reactome_Pathways_2024.gmt
SIGNALING BY CYTOSOLIC FGFR1 FUSION MUTANTS	0.154439	0.522316	-1.34061	LRRFIP1, STAT3, STAT1, CPSF6, ZMYM2	Prog Ery Prolif	down	30290	5	18	27.7778	Reactome_Pathways_2024.gmt
NRAGE SIGNALS DEATH THROUGH JNK	0.154373	0.522316	-1.34086	ARHGEF1, AKAP13, ARHGEF7	Prog Ery Prolif	down	30291	3	59	5.08475	Reactome_Pathways_2024.gmt
INTERACTIONS OF REV WITH HOST CELLULAR PROTEINS	0.143529	0.505299	-1.34102	NUP93, NPM1, RANBP1, SEC13, RCC1, SEH1L, AAAS, NUP62, RAN, NUP54, RAE1	Prog Ery Prolif	down	30292	11	38	28.9474	Reactome_Pathways_2024.gmt
STIMULI-SENSING CHANNELS	0.146189	0.509076	-1.34802	TSC22D3, CALM1, CLCN4, UBC	Prog Ery Prolif	down	30293	4	107	3.73832	Reactome_Pathways_2024.gmt
SUMOYLATION OF SUMOYLATION PROTEINS	0.139602	0.505299	-1.34831	UBE2I, NUP93, SEC13, SEH1L, AAAS, NUP62, PIAS4, NUP54, SUMO1, SUMO2, RAE1	Prog Ery Prolif	down	30294	11	35	31.4286	Reactome_Pathways_2024.gmt
SUMOYLATION OF RNA BINDING PROTEINS	0.137101	0.505299	-1.34875	UBE2I, NUP93, SEC13, SEH1L, AAAS, NUP62, HNRNPC, NUP54, RING1, SUMO1, SUMO2, RAE1, PHC2, BMI1	Prog Ery Prolif	down	30295	14	47	29.7872	Reactome_Pathways_2024.gmt
PTEN REGULATION	0.0940434	0.469559	-1.34897	JUN, TP53, MTA2, LAMTOR1, PSMB5, PSMD3, PSMB2, PSMD11, PSMD13, PSMC4, PSMA2, PSMB1, UBC, HDAC3, PTEN, HDAC1, AKT1, CSNK2B, RING1, PSMA1, RRAGA, PHC2, CNOT6L, BMI1, SEM1, AKT2, LAMTOR3, PSMB3, TRIM27, KDM1A, PSMA3, LAMTOR5, PSMC6, ATF2, RNF2, MAPK1, MAF1	Prog Ery Prolif	down	30296	37	145	25.5172	Reactome_Pathways_2024.gmt
CELLULAR RESPONSE TO HEAT STRESS	0.105624	0.489615	-1.35083	EEF1A1, RPA1, NUP93, VCP, CCAR2, SEC13, MAPKAPK2, HSPA1A, SEH1L, AAAS, FKBP4, NUP62, PTGES3, HSPA9, HSP90AB1	Prog Ery Prolif	down	30297	15	101	14.8515	Reactome_Pathways_2024.gmt
PROTEASOME ASSEMBLY	0.123543	0.505299	-1.35568	PSMB5, PSMD9, PSMD3, PSMB2, PSMD11, PSMD13, PSMC4, PSMA2, PSMB1, PSMG3, PSMA1, PAAF1	Prog Ery Prolif	down	30298	12	52	23.0769	Reactome_Pathways_2024.gmt
TRANSPORT OF MATURE MRNA DERIVED FROM AN INTRON-CONTAINING TRANSCRIPT	0.105789	0.489615	-1.35569	ALYREF, RNPS1, THOC6, SRSF6, SRSF2, NUP93, SEC13, SRSF9, EIF4A3, SEH1L, DDX39B, AAAS, SRSF7, NXT1, NUP62, SRSF3, U2AF2, NUP54	Prog Ery Prolif	down	30299	18	74	24.3243	Reactome_Pathways_2024.gmt
NUCLEAR IMPORT OF REV PROTEIN	0.13535	0.505299	-1.35614	NUP93, NPM1, SEC13, RCC1, SEH1L, AAAS, NUP62, RAN, NUP54, RAE1	Prog Ery Prolif	down	30300	10	35	28.5714	Reactome_Pathways_2024.gmt
SARS-COV-1 ACTIVATES MODULATES INNATE IMMUNE RESPONSES	0.13775	0.505299	-1.35783	FKBP1A, PCBP2, BST2, NFKBIA	Prog Ery Prolif	down	30301	4	54	7.40741	Reactome_Pathways_2024.gmt
TP53 REGULATES TRANSCRIPTION OF GENES INVOLVED IN CYTOCHROME C RELEASE	0.143583	0.505299	-1.35822	TP53, BAX, PRELID1, TP53INP1, TRIAP1, BBC3, ATM, STEAP3, BID	Prog Ery Prolif	down	30302	9	20	45	Reactome_Pathways_2024.gmt
RHOF GTPASE CYCLE	0.141895	0.505299	-1.35882	ACTB, ADD3, CAPZB, RAB7A, SNAP23, FARP1	Prog Ery Prolif	down	30303	6	42	14.2857	Reactome_Pathways_2024.gmt
DOWNSTREAM SIGNALING EVENTS OF B CELL RECEPTOR (BCR)	0.112122	0.50177	-1.3592	FKBP1A, NFKBIA, PSMB5, PSMD3, PSMB2, PSMD11, PSMD13, PSMC4, CALM1, PSMA2, IKBKG, PSMB1, UBC	Prog Ery Prolif	down	30304	13	68	19.1176	Reactome_Pathways_2024.gmt
SIGNALING BY NON-RECEPTOR TYROSINE KINASES	0.14038	0.505299	-1.36136	RHOA, CDK4, STAT3, KHDRBS1, UBC, CCNE1, NRAS, AKT1	Prog Ery Prolif	down	30305	8	55	14.5455	Reactome_Pathways_2024.gmt
SIGNALING BY PTK6	0.14038	0.505299	-1.36136	RHOA, CDK4, STAT3, KHDRBS1, UBC, CCNE1, NRAS, AKT1	Prog Ery Prolif	down	30306	8	55	14.5455	Reactome_Pathways_2024.gmt
FORMATION OF PARAXIAL MESODERM	0.12848	0.505299	-1.3626	PSMB5, PSMD3, PSMB2, CTNNB1, PSMD11, PSMD13, PSMC4, PSMA2, PSMB1	Prog Ery Prolif	down	30307	9	59	15.2542	Reactome_Pathways_2024.gmt
THROMBIN SIGNALLING THROUGH PROTEINASE ACTIVATED RECEPTORS (PARS)	0.139979	0.505299	-1.36403	GNB2, GNB1, GNAQ, GNA11, GNB4, ARRB2	Prog Ery Prolif	down	30308	6	32	18.75	Reactome_Pathways_2024.gmt
SELECTIVE AUTOPHAGY	0.103661	0.488604	-1.36495	VIM, PRKAB1, VCP, VDAC1, TUBA1A, TOMM22, VDAC3, PRKAG1, UBC, PGAM5, UBE2N, TUBA1B, VDAC2, CSNK2B	Prog Ery Prolif	down	30309	14	89	15.7303	Reactome_Pathways_2024.gmt
NEURONAL SYSTEM	0.102519	0.488604	-1.36579	GNAI2, KCNH2, GNB2, PRKAB1, GNB1, DBNL, TUBA1A, GNAI3, GLUL, PRKAR1A, CALM1, ARHGEF7, PRKAG1, CAMKK2, VAMP2, GNB4, GAD1, NRAS, TUBA1B, PRKAR2A	Prog Ery Prolif	down	30310	20	411	4.86618	Reactome_Pathways_2024.gmt
AQUAPORIN-MEDIATED TRANSPORT	0.137485	0.505299	-1.36609	GNB2, GNB1, RAB11A, PRKAR1A, GNB4, PRKAR2A	Prog Ery Prolif	down	30311	6	52	11.5385	Reactome_Pathways_2024.gmt
VASOPRESSIN REGULATES RENAL WATER HOMEOSTASIS VIA AQUAPORINS	0.137485	0.505299	-1.36609	GNB2, GNB1, RAB11A, PRKAR1A, GNB4, PRKAR2A	Prog Ery Prolif	down	30312	6	43	13.9535	Reactome_Pathways_2024.gmt
UCH PROTEINASES	0.108544	0.493375	-1.37006	ACTB, PSMB5, PSMD3, PSMB2, OGT, PSMD11, PSMD13, PSMC4, PSMA2, RUVBL1, PSMB1, UBC, MCRS1, INO80C, PSMA1, ACTL6A	Prog Ery Prolif	down	30313	16	82	19.5122	Reactome_Pathways_2024.gmt
COLLAGEN FORMATION	0.133427	0.505299	-1.37291	CTSS, COLGALT1, P4HB, CRTAP	Prog Ery Prolif	down	30314	4	90	4.44444	Reactome_Pathways_2024.gmt
REGULATION OF PTEN GENE TRANSCRIPTION	0.120407	0.505299	-1.37405	JUN, TP53, MTA2, LAMTOR1	Prog Ery Prolif	down	30315	4	61	6.55738	Reactome_Pathways_2024.gmt
VIRAL INFECTION PATHWAYS	0.0191036	0.217781	-1.37501	CXCR4, HLA-B, HLA-E, FKBP1A, PRMT1, B2M, HLA-C, PCBP2, HNRNPA1, BST2, EEF1A1, NFKBIA, IMPDH2, DDX5, MTA2, PSMB5, RAB5C, CPSF4, G3BP1, BCAP31, UBE2I, PPP1CA, TUBB, PSMD3, MGAT4B, NUP93, NPM1, CHMP6, DDOST, MED27, POLR2C, VCP, ARF1, PSMB2, RANBP1, HLA-A, VHL, SEC13, PSMD11, PPP1CB, TUBA1A, POLR2E, MED24, SLC25A5, PSMD13, TRIM28, PSMC4, RCC1, CNBP, HSPA1A, NELFCD, SEH1L, PSMA2, MED23, KEAP1, STAT1, CTDP1, XRCC6, BANF1, GRSF1, EDEM2, MED28, SSRP1, RNGTT, IKBKG, PSMB1, AAAS, BECN1, UBC, FKBP4, HDAC3, MED6, NUP62, CHMP1A, SNRPE, APOBEC3G, POLR2G, UBE2N, NELFA, FEN1, PTGES3, PABPN1, HSP90AB1, RAN, TUFM, YWHAZ, RAB5B, HDAC1, VEGFA, TAF1, MED21, AKT1, MED15, TUBA1B, VPS37B, SEC11A, TKFC, SNRPF, POLR2H, NUP54, CLTA, CCNC, TYK2, CSNK2B, SLC25A6, PSMA1, MED8, SUMO1, SUPT4H1, MGAT1, TAF9, MGAT2, G3BP2, RELA, CANX, FURIN, PPIH, RAE1, HMGA1	Prog Ery Prolif	down	30316	119	1029	11.5646	Reactome_Pathways_2024.gmt
DISASSEMBLY OF THE DESTRUCTION COMPLEX AND RECRUITMENT OF AXIN TO THE MEMBRANE	0.130487	0.505299	-1.37538	PPP2R1A, CTNNB1, PPP2CA, PPP2R5B, CSNK1A1, FRAT2, PPP2R1B, FZD5	Prog Ery Prolif	down	30317	8	31	25.8065	Reactome_Pathways_2024.gmt
HSF1 ACTIVATION	0.133425	0.505299	-1.37544	EEF1A1, RPA1, VCP, HSPA1A, FKBP4, PTGES3, HSP90AB1	Prog Ery Prolif	down	30318	7	30	23.3333	Reactome_Pathways_2024.gmt
INTRACELLULAR SIGNALING BY SECOND MESSENGERS	0.0655761	0.419168	-1.37646	JUN, PPP2R1A, TP53, RAC2, MTA2, LAMTOR1, PSMB5, PSMD3, AHCYL1, GRK2, PSMB2, PSMD11, PPP2CA, PSMD13, PSMC4, PRKAR1A, CALM1, PSMA2, PSMB1, UBC, CAMKK2, HDAC3, PTEN, HDAC1, AKT1, PRKAR2A, CSNK2B, RING1, PSMA1, PPP2R5B	Prog Ery Prolif	down	30319	30	321	9.34579	Reactome_Pathways_2024.gmt
TRANSPORT OF MATURE MRNAS DERIVED FROM INTRONLESS TRANSCRIPTS	0.117529	0.505299	-1.37728	ALYREF, CPSF4, NUP93, SEC13, EIF4E, SEH1L, AAAS, NUP62, NUP54, RAE1, CPSF1, SLBP, NUP133, WDR33, NCBP2	Prog Ery Prolif	down	30320	15	43	34.8837	Reactome_Pathways_2024.gmt
TP53 REGULATES TRANSCRIPTION OF ADDITIONAL CELL CYCLE GENES WITH UNCERTAIN ROLES IN THE P53 PATHWAY	0.135285	0.505299	-1.37896	TP53, CNOT11, NPM1	Prog Ery Prolif	down	30321	3	21	14.2857	Reactome_Pathways_2024.gmt
APOPTOSIS	0.0771106	0.432699	-1.37924	VIM, TP53, PSMB5, BCAP31, PSMD3, DBNL, PSMB2, CTNNB1, C1QBP, PSMD11, STAT3, PSMD13, PSMC4, PSMA2, PPP3CC, PSMB1, BAX, UBC	Prog Ery Prolif	down	30322	18	168	10.7143	Reactome_Pathways_2024.gmt
PLATELET HOMEOSTASIS	0.129608	0.505299	-1.38087	PPP2R1A, GNB2, GNB1, PPP2CA, CALM1, GNB4, PPP2R5B	Prog Ery Prolif	down	30323	7	87	8.04598	Reactome_Pathways_2024.gmt
PURINE SALVAGE	0.130064	0.505299	-1.38158	GMPR, HPRT1, PNP, DGUOK	Prog Ery Prolif	down	30324	4	13	30.7692	Reactome_Pathways_2024.gmt
AGGREPHAGY	0.124915	0.505299	-1.38339	VIM, VCP, TUBA1A, UBC, UBE2N	Prog Ery Prolif	down	30325	5	43	11.6279	Reactome_Pathways_2024.gmt
OVARIAN TUMOR DOMAIN PROTEASES	0.126567	0.505299	-1.38344	TP53, RHOA, VCP, IKBKG, UBC, PTEN, OTUB1	Prog Ery Prolif	down	30326	7	39	17.9487	Reactome_Pathways_2024.gmt
STABILIZATION OF P53	0.114228	0.505299	-1.38447	TP53, PSMB5, PSMD3, PSMB2, MDM4, PSMD11, PSMD13, PSMC4, PSMA2, PSMB1, UBC	Prog Ery Prolif	down	30327	11	44	25	Reactome_Pathways_2024.gmt
CITRIC ACID CYCLE (TCA CYCLE)	0.124286	0.505299	-1.38605	TRAP1, MDH2, ACO2, SDHC, NFS1, FXN, SUCLG2, IDH2, DLD	Prog Ery Prolif	down	30328	9	34	26.4706	Reactome_Pathways_2024.gmt
UBIQUITIN-DEPENDENT DEGRADATION OF CYCLIN D	0.115811	0.505299	-1.38832	PSMB5, PSMD3, CDK4, PSMB2, PSMD11, PSMD13, PSMC4, PSMA2, PSMB1, UBC	Prog Ery Prolif	down	30329	10	39	25.641	Reactome_Pathways_2024.gmt
CTNNB1 S33 MUTANTS AREN'T PHOSPHORYLATED	0.126773	0.505299	-1.39017	PPP2R1A, CTNNB1, PPP2CA, PPP2R5B, CSNK1A1	Prog Ery Prolif	down	30330	5	15	33.3333	Reactome_Pathways_2024.gmt
CTNNB1 S37 MUTANTS AREN'T PHOSPHORYLATED	0.126773	0.505299	-1.39017	PPP2R1A, CTNNB1, PPP2CA, PPP2R5B, CSNK1A1	Prog Ery Prolif	down	30331	5	15	33.3333	Reactome_Pathways_2024.gmt
CTNNB1 S45 MUTANTS AREN'T PHOSPHORYLATED	0.126773	0.505299	-1.39017	PPP2R1A, CTNNB1, PPP2CA, PPP2R5B, CSNK1A1	Prog Ery Prolif	down	30332	5	15	33.3333	Reactome_Pathways_2024.gmt
CTNNB1 T41 MUTANTS AREN'T PHOSPHORYLATED	0.126773	0.505299	-1.39017	PPP2R1A, CTNNB1, PPP2CA, PPP2R5B, CSNK1A1	Prog Ery Prolif	down	30333	5	15	33.3333	Reactome_Pathways_2024.gmt
SIGNALING BY CTNNB1 PHOSPHO-SITE MUTANTS	0.126773	0.505299	-1.39017	PPP2R1A, CTNNB1, PPP2CA, PPP2R5B, CSNK1A1	Prog Ery Prolif	down	30334	5	15	33.3333	Reactome_Pathways_2024.gmt
SIGNALING BY GSK3BETA MUTANTS	0.126773	0.505299	-1.39017	PPP2R1A, CTNNB1, PPP2CA, PPP2R5B, CSNK1A1	Prog Ery Prolif	down	30335	5	15	33.3333	Reactome_Pathways_2024.gmt
BRANCHED-CHAIN AMINO ACID CATABOLISM	0.125198	0.505299	-1.3926	MCCC1, ACAD8, DLD, HIBADH, ACAT1, HSD17B10, IVD, ALDH6A1	Prog Ery Prolif	down	30336	8	21	38.0952	Reactome_Pathways_2024.gmt
ASSOCIATION OF TRIC CCT WITH TARGET PROTEINS DURING BIOSYNTHESIS	0.121935	0.505299	-1.39503	TP53, CCT8, STAT3, CCT3, HDAC3, CCNE1, USP11, CCT7, CCT6A, XRN2, FBXW2, FBXO4, TCP1	Prog Ery Prolif	down	30337	13	39	33.3333	Reactome_Pathways_2024.gmt
TRANSPORT OF MATURE MRNA DERIVED FROM AN INTRONLESS TRANSCRIPT	0.107715	0.493375	-1.39534	ALYREF, CPSF4, NUP93, SEC13, EIF4E, SEH1L, AAAS, NUP62, NUP54, RAE1, CPSF1	Prog Ery Prolif	down	30338	11	42	26.1905	Reactome_Pathways_2024.gmt
SIGNALING BY ALK FUSIONS AND ACTIVATED POINT MUTANTS	0.0940851	0.469559	-1.39675	JUN, MSN, CEBPB, TP53, ATIC, NPM1, JUNB, STAT3, PRKAR1A, STAT1, UBC, TFG, HDAC1, MCL1	Prog Ery Prolif	down	30339	14	93	15.0538	Reactome_Pathways_2024.gmt
SIGNALING BY ALK IN CANCER	0.0940851	0.469559	-1.39675	JUN, MSN, CEBPB, TP53, ATIC, NPM1, JUNB, STAT3, PRKAR1A, STAT1, UBC, TFG, HDAC1, MCL1	Prog Ery Prolif	down	30340	14	93	15.0538	Reactome_Pathways_2024.gmt
MITF-M-REGULATED MELANOCYTE DEVELOPMENT	0.086051	0.454601	-1.39873	ACTB, SMARCB1, AIMP2, CTNNB1, SS18, TCF7, ATP6V1A, GMPR, PLK1, ARID1A, HINT1, DPF2, HDAC1, ATP6V0E1, SIN3A, BCL7B, SMARCD2, ACTL6A, DICER1, ATP6V1G1, MAPK14, EEF1E1, ATP6V0B, AKT2, SMARCA2, ARID1B, ATP6V1B2	Prog Ery Prolif	down	30341	27	136	19.8529	Reactome_Pathways_2024.gmt
TRANSMISSION ACROSS CHEMICAL SYNAPSES	0.0917819	0.468791	-1.40497	GNAI2, GNB2, PRKAB1, GNB1, TUBA1A, GNAI3, GLUL, PRKAR1A, CALM1, ARHGEF7, PRKAG1, CAMKK2, VAMP2, GNB4, GAD1, NRAS, TUBA1B, PRKAR2A	Prog Ery Prolif	down	30342	18	269	6.69145	Reactome_Pathways_2024.gmt
INSERTION OF TAIL-ANCHORED PROTEINS INTO THE ENDOPLASMIC RETICULUM MEMBRANE	0.118368	0.505299	-1.40965	EMD, PRNP, VAMP2, SEC61B, UBL4A, SEC61G, SERP1, UBE2J2	Prog Ery Prolif	down	30343	8	22	36.3636	Reactome_Pathways_2024.gmt
LATE ENDOSOMAL MICROAUTOPHAGY	0.116275	0.505299	-1.40973	VIM, CHMP6	Prog Ery Prolif	down	30344	2	34	5.88235	Reactome_Pathways_2024.gmt
BETA-CATENIN PHOSPHORYLATION CASCADE	0.11597	0.505299	-1.41081	PPP2R1A, CTNNB1, PPP2CA, PPP2R5B, CSNK1A1, FRAT2, PPP2R1B	Prog Ery Prolif	down	30345	7	17	41.1765	Reactome_Pathways_2024.gmt
SOMITOGENESIS	0.104659	0.488604	-1.41263	PSMB5, PSMD3, PSMB2, CTNNB1, PSMD11, PSMD13, PSMC4, PSMA2, PSMB1	Prog Ery Prolif	down	30346	9	45	20	Reactome_Pathways_2024.gmt
MRNA 3'-END PROCESSING	0.0887282	0.461984	-1.41572	ALYREF, CPSF4, RNPS1, THOC6, SRSF6, SRSF2, SRSF9, EIF4A3, DDX39B, CPSF6, CSTF1, SRSF7, PABPN1, SRSF3, U2AF2, CPSF1, CPSF7, THOC3, POLDIP3, CSTF3, U2AF1L4, CHTOP, WDR33, NCBP2, CLP1	Prog Ery Prolif	down	30347	25	58	43.1034	Reactome_Pathways_2024.gmt
TRANSPORT OF MATURE TRANSCRIPT TO CYTOPLASM	0.0737524	0.43175	-1.41657	ALYREF, CPSF4, RNPS1, THOC6, SRSF6, SRSF2, NUP93, SEC13, SRSF9, EIF4E, EIF4A3, SEH1L, DDX39B, AAAS, SRSF7, NXT1, NUP62, SRSF3, U2AF2, NUP54, RAE1, CPSF1, THOC3, POLDIP3, SLBP, U2AF1L4, NUP133, CHTOP, WDR33	Prog Ery Prolif	down	30348	29	83	34.9398	Reactome_Pathways_2024.gmt
CA2+ PATHWAY	0.109335	0.493375	-1.42201	GNB2, GNB1, CTNNB1, TCF7, CALM1, MYC, GNB4	Prog Ery Prolif	down	30349	7	63	11.1111	Reactome_Pathways_2024.gmt
PYRUVATE METABOLISM	0.0975692	0.47598	-1.42582	LDHA, VDAC1, MAEA, LDHB, GID8, DLD, UBC, PGAM5, GSTZ1, ARMC8, PDK1	Prog Ery Prolif	down	30350	11	49	22.449	Reactome_Pathways_2024.gmt
AUTODEGRADATION OF THE E3 UBIQUITIN LIGASE COP1	0.0966767	0.475913	-1.42663	TP53, PSMB5, PSMD3, PSMB2, PSMD11, PSMD13, PSMC4, PSMA2, PSMB1, UBC	Prog Ery Prolif	down	30351	10	39	25.641	Reactome_Pathways_2024.gmt
G ALPHA (S) SIGNALLING EVENTS	0.107319	0.493375	-1.42861	GNAI2, GNB2, GNB1, GRK2, GNAI3, PRKAR1A, GNB4, PRKAR2A, ADM, ARRB2	Prog Ery Prolif	down	30352	10	158	6.32911	Reactome_Pathways_2024.gmt
POSTMITOTIC NUCLEAR PORE COMPLEX (NPC) REFORMATION	0.104505	0.488604	-1.42889	UBE2I, NUP93, SEC13, RCC1, SEH1L, NUP62, RAN, NUP54, SUMO1	Prog Ery Prolif	down	30353	9	27	33.3333	Reactome_Pathways_2024.gmt
ISG15 ANTIVIRAL MECHANISM	0.0743519	0.432699	-1.43046	EIF4A1, NUP93, SEC13, EIF4E, EIF4A3, SEH1L, STAT1, UBE2E1, AAAS, BECN1, UBC, EIF4A2, NUP62, UBE2N	Prog Ery Prolif	down	30354	14	76	18.4211	Reactome_Pathways_2024.gmt
FATTY ACID METABOLISM	0.0715783	0.43175	-1.4311	DBI, PTGES2, MAPKAPK2, LTA4H, PON2, AKR1C3, SLC25A20, FADS1, FADS2, NUDT19, MID1IP1, PTGES3, HACL1, CBR4, HSD17B4, CPT1A, ELOVL5, RPP14, PPT1, DECR1, ACADS, ELOVL6, ACACA, ACAA2	Prog Ery Prolif	down	30355	24	176	13.6364	Reactome_Pathways_2024.gmt
MTORC1-MEDIATED SIGNALLING	0.108848	0.493375	-1.4344	FKBP1A, LAMTOR1, EIF4E, EEF2K, EIF4B, RRAGA	Prog Ery Prolif	down	30356	6	24	25	Reactome_Pathways_2024.gmt
TRANSCRIPTIONAL REGULATION BY RUNX3	0.0793991	0.436371	-1.43487	TP53, PSMB5, PSMD3, PSMB2, CTNNB1, PSMD11, TCF7, PSMD13, PSMC4, PSMA2, MYC, PSMB1, UBC	Prog Ery Prolif	down	30357	13	86	15.1163	Reactome_Pathways_2024.gmt
NEUROTRANSMITTER RECEPTORS AND POSTSYNAPTIC SIGNAL TRANSMISSION	0.0843917	0.450228	-1.43637	GNAI2, GNB2, PRKAB1, GNB1, TUBA1A, GNAI3, PRKAR1A, CALM1, ARHGEF7, PRKAG1, CAMKK2, GNB4, NRAS, TUBA1B, PRKAR2A	Prog Ery Prolif	down	30358	15	204	7.35294	Reactome_Pathways_2024.gmt
REGULATION OF MRNA STABILITY BY PROTEINS THAT BIND AU-RICH ELEMENTS	0.0665807	0.419226	-1.44149	ELAVL1, PSMB5, PSMD3, ZFP36L1, PSMB2, MAPKAPK2, EXOSC6, EXOSC7, PSMD11, PSMD13, PSMC4, HSPA1A, PSMA2, KHSRP, PSMB1, UBC, YWHAZ, AKT1	Prog Ery Prolif	down	30359	18	76	23.6842	Reactome_Pathways_2024.gmt
ROS AND RNS PRODUCTION IN PHAGOCYTES	0.101277	0.485322	-1.44172	CYBA, RAC2, CYBB, ATP6V1A, ATP6V0E1, ATP6V1G1, ATP6V0B	Prog Ery Prolif	down	30360	7	36	19.4444	Reactome_Pathways_2024.gmt
SLBP DEPENDENT PROCESSING OF REPLICATION-DEPENDENT HISTONE PRE-MRNAS	0.0961265	0.475365	-1.44605	SNRPE, SNRPF, LSM10, SLBP, SNRPD3, NCBP2	Prog Ery Prolif	down	30361	6	11	54.5455	Reactome_Pathways_2024.gmt
PROCESSING OF INTRONLESS PRE-MRNAS	0.0990421	0.480998	-1.44706	CPSF4, CPSF6, CSTF1, PABPN1, CPSF1, CPSF7, CSTF3, WDR33, NCBP2, CLP1, CSTF2	Prog Ery Prolif	down	30362	11	20	55	Reactome_Pathways_2024.gmt
HIGH LAMINAR FLOW SHEAR STRESS ACTIVATES SIGNALING BY PIEZO1 AND PECAM1 CDH5 KDR IN ENDOTHELIAL CELL	0.0952301	0.473093	-1.44839	GNB2, GNB1, CTNNB1, PIEZO1, GNAQ, PRKAR1A, CALM1, GNA11, GNB4, AKT1, PRKAR2A	Prog Ery Prolif	down	30363	11	69	15.942	Reactome_Pathways_2024.gmt
BETA-CATENIN INDEPENDENT WNT SIGNALING	0.0609873	0.402739	-1.45804	RAC2, RHOA, PSMB5, GNB2, GNB1, PSMD3, PFN1, PSMB2, CTNNB1, PSMD11, TCF7, PSMD13, PSMC4, CALM1, PSMA2, RYK, MYC, PSMB1, UBC	Prog Ery Prolif	down	30364	19	134	14.1791	Reactome_Pathways_2024.gmt
APOPTOTIC EXECUTION PHASE	0.0918022	0.468791	-1.4586	VIM, BCAP31, DBNL, CTNNB1	Prog Ery Prolif	down	30365	4	52	7.69231	Reactome_Pathways_2024.gmt
VEGFR2 MEDIATED CELL PROLIFERATION	0.0895522	0.464043	-1.45969	AHCYL1, CALM1, VEGFA, NRAS	Prog Ery Prolif	down	30366	4	19	21.0526	Reactome_Pathways_2024.gmt
MAPK6 MAPK4 SIGNALING	0.0673938	0.419468	-1.46114	JUN, PSMB5, PSMD3, PSMB2, PSMD11, PSMD13, PSMC4, PSMA2, MYC, PSMB1, UBC, NCOA3	Prog Ery Prolif	down	30367	12	80	15	Reactome_Pathways_2024.gmt
PKR-MEDIATED SIGNALING	0.0701812	0.43175	-1.46158	PPP2R1A, TP53, EIF2S3, UBE2I, NPM1, ILF2, TUBA1A, STAT3, PPP2CA, HSPA1A, STAT1, IKBKG, FANCG	Prog Ery Prolif	down	30368	13	80	16.25	Reactome_Pathways_2024.gmt
SARS-COV-2 INFECTION	0.0391505	0.323382	-1.46291	HLA-B, HLA-E, PRMT1, B2M, HLA-C, DDX5, G3BP1, UBE2I, MGAT4B, NUP93, CHMP6, DDOST, VCP, HLA-A, VHL, SEC13, CNBP, SEH1L, STAT1, EDEM2, IKBKG, AAAS, BECN1, UBC, NUP62, SNRPE, UBE2N, HSP90AB1, TUFM, YWHAZ, AKT1, TKFC, SNRPF, NUP54, TYK2, SUMO1, MGAT1, MGAT2, G3BP2, CANX, FURIN, RAE1, SNRPD1, DDX20, CSNK1A1, STT3A, FUT8, AKT2, GANAB, IRAK1, JAK1, GALNT1, NUP133, SAR1B, SNRPD3, TBK1, GEMIN2, MAP3K7, CHMP7	Prog Ery Prolif	down	30369	59	313	18.8498	Reactome_Pathways_2024.gmt
APOPTOTIC CLEAVAGE OF CELLULAR PROTEINS	0.0921998	0.468791	-1.46377	VIM, BCAP31, DBNL, CTNNB1	Prog Ery Prolif	down	30370	4	38	10.5263	Reactome_Pathways_2024.gmt
PROTEIN METHYLATION	0.0935404	0.469559	-1.46554	EEF1A1, VCP, EEF2, CALM1	Prog Ery Prolif	down	30371	4	17	23.5294	Reactome_Pathways_2024.gmt
Z-DECAY DEGRADATION OF MATERNAL MRNAS BY ZYGOTICALLY EXPRESSED FACTORS	0.08742	0.459592	-1.46607	EIF4A1, EIF4E, EIF4A3, EIF4A2, PABPN1, EIF4B	Prog Ery Prolif	down	30372	6	12	50	Reactome_Pathways_2024.gmt
EXTRA-NUCLEAR ESTROGEN SIGNALING	0.0795071	0.436371	-1.4682	PRMT1, GNAI2, GNB2, GNB1, GNAI3, CALM1, GNB4, NRAS, AKT1	Prog Ery Prolif	down	30373	9	75	12	Reactome_Pathways_2024.gmt
PLATELET ACTIVATION, SIGNALING AND AGGREGATION	0.0525906	0.382785	-1.4686	TMSB4X, CD63, SRGN, TAGLN2, RAC2, CAP1, RHOA, APBB1IP, GNAI2, GNB2, GNB1, WDR1, PFN1, CFL1, GNAI3, GNAQ, CALM1	Prog Ery Prolif	down	30374	17	262	6.48855	Reactome_Pathways_2024.gmt
INTERLEUKIN-12 SIGNALING	0.0842867	0.450228	-1.46886	LCP1, MSN, CAPZA1, HNRNPF, CFL1, ARF1, P4HB, HNRNPDL, HSPA9, RAP1B, TALDO1, TYK2	Prog Ery Prolif	down	30375	12	46	26.087	Reactome_Pathways_2024.gmt
FCGAMMA RECEPTOR (FCGR) DEPENDENT PHAGOCYTOSIS	0.0760742	0.432699	-1.46904	ACTG1, ACTB, ARPC4, ARPC1A, CFL1, AHCYL1, ACTR2, ARPC2	Prog Ery Prolif	down	30376	8	168	4.7619	Reactome_Pathways_2024.gmt
PERK REGULATES GENE EXPRESSION	0.0907555	0.468039	-1.47035	CEBPB, EIF2S3, HERPUD1, EXOSC6, EXOSC7, NFYC, KHSRP	Prog Ery Prolif	down	30377	7	33	21.2121	Reactome_Pathways_2024.gmt
MITF-M-DEPENDENT GENE EXPRESSION	0.0650674	0.419168	-1.4715	ACTB, SMARCB1, CTNNB1, SS18, TCF7, ATP6V1A, GMPR, PLK1, ARID1A, HINT1, DPF2, HDAC1, ATP6V0E1, SIN3A, BCL7B, SMARCD2, ACTL6A, DICER1, ATP6V1G1, MAPK14, ATP6V0B, AKT2, SMARCA2, ARID1B, ATP6V1B2	Prog Ery Prolif	down	30378	25	94	26.5957	Reactome_Pathways_2024.gmt
PENTOSE PHOSPHATE PATHWAY	0.0848356	0.450377	-1.47634	PRPS2, TKT, PRPS1, PGD, DERA, PGM2, RPE, TALDO1	Prog Ery Prolif	down	30379	8	15	53.3333	Reactome_Pathways_2024.gmt
REGULATION OF MITF-M-DEPENDENT GENES INVOLVED IN PIGMENTATION	0.0882204	0.461559	-1.47636	ACTB, SMARCB1, CTNNB1, SS18, ARID1A, DPF2, BCL7B, SMARCD2, ACTL6A, MAPK14, AKT2, SMARCA2, ARID1B	Prog Ery Prolif	down	30380	13	42	30.9524	Reactome_Pathways_2024.gmt
GENE AND PROTEIN EXPRESSION BY JAK-STAT SIGNALING AFTER INTERLEUKIN-12 STIMULATION	0.0830227	0.447331	-1.48137	LCP1, MSN, CAPZA1, HNRNPF, CFL1, ARF1, HNRNPDL, HSPA9, RAP1B, TALDO1	Prog Ery Prolif	down	30381	10	37	27.027	Reactome_Pathways_2024.gmt
NUCLEAR EVENTS (KINASE AND TRANSCRIPTION FACTOR ACTIVATION)	0.0826558	0.447331	-1.48314	JUND, PPP2R1A, FOSB, MAPKAPK2, JUNB, PPP2CA, ID2	Prog Ery Prolif	down	30382	7	61	11.4754	Reactome_Pathways_2024.gmt
TRANSPORT OF VITAMINS, NUCLEOSIDES, AND RELATED MOLECULES	0.0797797	0.436371	-1.48381	SLC29A1, SLC35A2, SLC25A5, ARL2BP, SLC25A6	Prog Ery Prolif	down	30383	5	43	11.6279	Reactome_Pathways_2024.gmt
DEADENYLATION-DEPENDENT MRNA DECAY	0.0679953	0.420794	-1.4858	PAN3, EIF4A1, CNOT11, EXOSC6, EXOSC7, EIF4E, EIF4A3, LSM4, EIF4A2, DDX6, DCPS, LSM7, CNOT7, LSM2, LSM1, EIF4B, EXOSC3	Prog Ery Prolif	down	30384	17	56	30.3571	Reactome_Pathways_2024.gmt
MYD88 MAL(TIRAP) CASCADE INITIATED ON PLASMA MEMBRANE	0.0569053	0.382785	-1.48613	JUN, S100A9, PPP2R1A, TP53, NFKBIA, S100A8, MAPKAPK2, PPP2CA, NKIRAS2, IKBKG, UBC, UBE2N	Prog Ery Prolif	down	30385	12	115	10.4348	Reactome_Pathways_2024.gmt
TOLL LIKE RECEPTOR 2 (TLR2) CASCADE	0.0569053	0.382785	-1.48613	JUN, S100A9, PPP2R1A, TP53, NFKBIA, S100A8, MAPKAPK2, PPP2CA, NKIRAS2, IKBKG, UBC, UBE2N	Prog Ery Prolif	down	30386	12	118	10.1695	Reactome_Pathways_2024.gmt
TOLL LIKE RECEPTOR TLR1 TLR2 CASCADE	0.0569053	0.382785	-1.48613	JUN, S100A9, PPP2R1A, TP53, NFKBIA, S100A8, MAPKAPK2, PPP2CA, NKIRAS2, IKBKG, UBC, UBE2N	Prog Ery Prolif	down	30387	12	118	10.1695	Reactome_Pathways_2024.gmt
TOLL LIKE RECEPTOR TLR6 TLR2 CASCADE	0.0569053	0.382785	-1.48613	JUN, S100A9, PPP2R1A, TP53, NFKBIA, S100A8, MAPKAPK2, PPP2CA, NKIRAS2, IKBKG, UBC, UBE2N	Prog Ery Prolif	down	30388	12	115	10.4348	Reactome_Pathways_2024.gmt
P75 NTR RECEPTOR-MEDIATED SIGNALLING	0.0671579	0.419468	-1.48771	ARHGEF1, AKAP13, NFKBIA, RHOA, ARHGDIA, APH1A, CASP2, ARHGEF7, UBC, HDAC3, RTN4, NCSTN, HDAC1, ADAM17	Prog Ery Prolif	down	30389	14	98	14.2857	Reactome_Pathways_2024.gmt
ACTIVATION OF NMDA RECEPTORS AND POSTSYNAPTIC EVENTS	0.0786026	0.436371	-1.48931	PRKAB1, TUBA1A, PRKAR1A, CALM1, ARHGEF7, PRKAG1, CAMKK2, NRAS, TUBA1B, PRKAR2A	Prog Ery Prolif	down	30390	10	93	10.7527	Reactome_Pathways_2024.gmt
DEADENYLATION OF MRNA	0.0829791	0.447331	-1.48954	PAN3, EIF4A1, CNOT11, EIF4E, EIF4A3, EIF4A2, CNOT7, EIF4B	Prog Ery Prolif	down	30391	8	25	32	Reactome_Pathways_2024.gmt
RNA POLYMERASE II TRANSCRIPTION TERMINATION	0.056466	0.382785	-1.48954	ALYREF, CPSF4, RNPS1, THOC6, SRSF6, SRSF2, SRSF9, EIF4A3, DDX39B, CPSF6, CSTF1, SRSF7, SNRPE, PABPN1, SRSF3, U2AF2, SNRPF, LSM10, CPSF1, CPSF7, THOC3, POLDIP3, CSTF3, SLBP, U2AF1L4, CHTOP, SNRPD3, WDR33, NCBP2, CLP1	Prog Ery Prolif	down	30392	30	67	44.7761	Reactome_Pathways_2024.gmt
NEGATIVE REGULATION OF MAPK PATHWAY	0.0782667	0.436371	-1.49021	PPP2R1A, PEBP1, DUSP1, PAQR3, PPP2CA, UBC, NRAS, PPP2R5B	Prog Ery Prolif	down	30393	8	43	18.6047	Reactome_Pathways_2024.gmt
MITOCHONDRIAL RNA DEGRADATION	0.0732054	0.43175	-1.49543	SUPV3L1, GRSF1, TBRG4, REXO2, FASTK, LRPPRC	Prog Ery Prolif	down	30394	6	25	24	Reactome_Pathways_2024.gmt
POST NMDA RECEPTOR ACTIVATION EVENTS	0.0757474	0.432699	-1.49744	PRKAB1, TUBA1A, PRKAR1A, CALM1, ARHGEF7, PRKAG1, CAMKK2, NRAS, TUBA1B, PRKAR2A	Prog Ery Prolif	down	30395	10	80	12.5	Reactome_Pathways_2024.gmt
CHAPERONIN-MEDIATED PROTEIN FOLDING	0.0563011	0.382785	-1.49991	ACTB, TP53, CCT8, GNB2, GNB1, RGS6, TUBA1A, STAT3, GNAQ, CCT3, HDAC3, CCNE1, GNA11, GNB4, USP11, TUBA1B, CCT7, CSNK2B, CCT6A, XRN2, PFDN2, PDCL, FBXW2, FBXO4, TCP1	Prog Ery Prolif	down	30396	25	91	27.4725	Reactome_Pathways_2024.gmt
SUPPRESSION OF PHAGOSOMAL MATURATION	0.0735242	0.43175	-1.50402	CORO1A, RAB7A, UBC	Prog Ery Prolif	down	30397	3	23	13.0435	Reactome_Pathways_2024.gmt
REGULATION OF ORNITHINE DECARBOXYLASE (ODC)	0.0651335	0.419168	-1.50519	ODC1, PSMB5, PSMD3, PSMB2, PSMD11, PSMD13, PSMC4, PSMA2, PSMB1	Prog Ery Prolif	down	30398	9	38	23.6842	Reactome_Pathways_2024.gmt
ATF4 ACTIVATES GENES IN RESPONSE TO ENDOPLASMIC RETICULUM STRESS	0.0768047	0.432699	-1.50701	CEBPB, HERPUD1, EXOSC6, EXOSC7, NFYC, KHSRP	Prog Ery Prolif	down	30399	6	28	21.4286	Reactome_Pathways_2024.gmt
MTOR SIGNALLING	0.0732281	0.43175	-1.50731	FKBP1A, LAMTOR1, PRKAB1, EIF4E, PRKAG1, AKT1, EEF2K, EIF4B, RRAGA, AKT2, LAMTOR3	Prog Ery Prolif	down	30400	11	41	26.8293	Reactome_Pathways_2024.gmt
SIGNALING BY RHO GTPASES	0.00638733	0.116105	-1.51137	ACTG1, VIM, IL32, ARHGDIB, EVL, ACTB, S100A9, ARHGEF1, CYBA, PPP2R1A, SHMT2, RAC2, AKAP13, RHOA, LAMTOR1, PTK2B, ARHGDIA, S100A8, BCAP31, ARPC4, ARPC1A, PFN1, EMD, CDC42SE2, IQGAP1, CFL1, VCP, TMEM87A, CTNNB1, C1QBP, CYBB, SEC13, ADD3, MSI2, ACTR2, ARPC2, PPP1CB, TUBA1A, PPP2CA, CAPZB, RALGAPA1, CALM1, SEH1L, GIT2, ARHGEF7, WIPF2, WDR11, DDX39B	Prog Ery Prolif	down	30401	48	672	7.14286	Reactome_Pathways_2024.gmt
RHOBTB1 GTPASE CYCLE	0.0757445	0.432699	-1.51381	VIM	Prog Ery Prolif	down	30402	1	23	4.34783	Reactome_Pathways_2024.gmt
SIGNALING BY RHO GTPASES, MIRO GTPASES AND RHOBTB3	0.00507808	0.116105	-1.51447	ACTG1, VIM, IL32, ARHGDIB, EVL, ACTB, S100A9, ARHGEF1, CYBA, PPP2R1A, SHMT2, RAC2, AKAP13, RHOA, LAMTOR1, LRRC41, PTK2B, ARHGDIA, S100A8, BCAP31, ARPC4, ARPC1A, PFN1, EMD, CDC42SE2, IQGAP1, CFL1, VCP, TMEM87A, CTNNB1, C1QBP, CYBB, VHL, SEC13, ADD3, MSI2, ACTR2, ARPC2, PPP1CB, TUBA1A, PPP2CA, CAPZB, RALGAPA1, CALM1, SEH1L, GIT2, ARHGEF7, WIPF2, WDR11, DDX39B	Prog Ery Prolif	down	30403	50	688	7.26744	Reactome_Pathways_2024.gmt
G ALPHA (12 13) SIGNALLING EVENTS	0.0735269	0.43175	-1.51885	ARHGEF1, AKAP13, RHOA, GNB2, GNB1, ARHGEF7	Prog Ery Prolif	down	30404	6	80	7.5	Reactome_Pathways_2024.gmt
PROTEIN FOLDING	0.046633	0.353324	-1.52318	ACTB, TP53, CCT8, GNB2, GNB1, RGS6, TUBA1A, STAT3, GNAQ, TBCB, CCT3, HDAC3, CCNE1, GNA11, GNB4, USP11, TUBA1B, CCT7, TBCC, CSNK2B, CCT6A, XRN2, PFDN2, PDCL, FBXW2, FBXO4, TCP1	Prog Ery Prolif	down	30405	27	97	27.8351	Reactome_Pathways_2024.gmt
DEREGULATED CDK5 TRIGGERS MULTIPLE NEURODEGENERATIVE PATHWAYS IN ALZHEIMER'S DISEASE MODELS	0.0722328	0.43175	-1.52493	JUN, PRDX1	Prog Ery Prolif	down	30406	2	22	9.09091	Reactome_Pathways_2024.gmt
NEURODEGENERATIVE DISEASES	0.0722328	0.43175	-1.52493	JUN, PRDX1	Prog Ery Prolif	down	30407	2	22	9.09091	Reactome_Pathways_2024.gmt
TURBULENT FLOW SHEAR STRESS ACTIVATES SIGNALING BY PIEZO1 AND INTEGRINS IN ENDOTHELIAL CELLS	0.0731916	0.43175	-1.52613	PPP2R1A, NFKBIA, PIEZO1, PPP2CA, GNAQ, STAT1, IKBKG, GNA11	Prog Ery Prolif	down	30408	8	31	25.8065	Reactome_Pathways_2024.gmt
CLASS I MHC MEDIATED ANTIGEN PROCESSING & PRESENTATION	0.0116231	0.155627	-1.5291	HLA-B, HLA-E, S100A9, CYBA, B2M, HLA-C, PSMB5, LRRC41, CTSS, S100A8, BCAP31, PSMD3, PSMB2, HLA-A, CYBB, VHL, SEC13, ZNRF1, PSMD11, RNF182, SEC22B, UBE2R2, KLHL20, PSMD13, PSMC4, FBXO21, TRAF7, MYLIP, PSMA2, UBE2Z, KEAP1, UBE2E1, WSB1, IKBKG, HERC3, PSMB1, BECN1, UBC, RNF114, ANAPC5, UBE2N, RNF126, SNAP23, UBE2M, CDC20, SIAH2, UBA6, PSMA1, UBA3, SEC61B, CANX, UBE2W, UBE2C, TRIM11, FBXO7, SEC61G, PDIA3, UBE2J1, HERC4, GAN, FBXW2, FBXO4, ZNRF2, SEM1, UBE2D3, BLMH, UBE2J2	Prog Ery Prolif	down	30409	67	373	17.9625	Reactome_Pathways_2024.gmt
INTERLEUKIN-12 FAMILY SIGNALING	0.0560512	0.382785	-1.53827	LCP1, MSN, CAPZA1, HNRNPF, CFL1, ARF1, P4HB, STAT3, HNRNPDL, STAT1, HSPA9, RAP1B, TALDO1, TYK2, CANX, VAMP7, TCP1, RALA, IL6ST, JAK1, SOD2	Prog Ery Prolif	down	30410	21	56	37.5	Reactome_Pathways_2024.gmt
TNFR2 NON-CANONICAL NF-KB PATHWAY	0.0451215	0.353324	-1.54309	LTB, PSMB5, TNFRSF14, PSMD3, PSMB2, PSMD11, PSMD13, PSMC4, PSMA2, PSMB1, UBC, TNFRSF1B, UBE2M	Prog Ery Prolif	down	30411	13	88	14.7727	Reactome_Pathways_2024.gmt
GPER1 SIGNALING	0.0613958	0.40298	-1.54546	GNAI2, GNB2, GNB1, GNAI3, PRKAR1A, GNB4, PRKAR2A	Prog Ery Prolif	down	30412	7	45	15.5556	Reactome_Pathways_2024.gmt
HEMOSTASIS	0.0134869	0.173885	-1.54629	CD74, TMSB4X, CD48, ACTB, S100A10, CD63, SRGN, TAGLN2, PPP2R1A, TP53, RAC2, CAP1, RHOA, CAPZA1, APBB1IP, GNAI2, GNB2, GNB1, WDR1, PFN1, MYB, CFL1, C1QBP, TUBA1A, GNAI3, PPP2CA, CAPZB, GNAQ, PRKAR1A, CALM1	Prog Ery Prolif	down	30413	30	707	4.24328	Reactome_Pathways_2024.gmt
SARS-COV-1-HOST INTERACTIONS	0.0462901	0.353324	-1.54796	FKBP1A, PCBP2, HNRNPA1, BST2, EEF1A1, NFKBIA, UBE2I, NPM1	Prog Ery Prolif	down	30414	8	112	7.14286	Reactome_Pathways_2024.gmt
REGULATION OF PYRUVATE METABOLISM	0.0604107	0.401379	-1.55005	LDHA, MAEA, GID8, DLD, UBC, PGAM5, GSTZ1, ARMC8, PDK1	Prog Ery Prolif	down	30415	9	33	27.2727	Reactome_Pathways_2024.gmt
EARLY PHASE OF HIV LIFE CYCLE	0.0549664	0.382785	-1.5534	CXCR4, XRCC6, BANF1, FEN1	Prog Ery Prolif	down	30416	4	22	18.1818	Reactome_Pathways_2024.gmt
METABOLISM OF CARBOHYDRATES	0.0291218	0.284134	-1.55362	PGAM1, PGK1, PPP2R1A, ENO1, ALDH1A1, PRPS2, CHST12, NUP93, SEC13, TKT, PPP2CA, PRPS1, GAPDH, AKR1A1, CALM1, SEH1L, HEXB, PGD, DERA, B4GALT3, TPI1, B4GALT1, AAAS, UBC, CHP1, NUP62, PGM2, MAN2C1, RPE, PFKM, TALDO1, TKFC, NUP54	Prog Ery Prolif	down	30417	33	290	11.3793	Reactome_Pathways_2024.gmt
SARS-COV-2-HOST INTERACTIONS	0.0282589	0.281396	-1.55689	HLA-B, HLA-E, B2M, HLA-C, G3BP1, NUP93, HLA-A, SEC13, CNBP, SEH1L, STAT1, IKBKG, AAAS, BECN1, UBC, NUP62, SNRPE, UBE2N, HSP90AB1, TUFM, YWHAZ, AKT1, TKFC, SNRPF, NUP54, TYK2	Prog Ery Prolif	down	30418	26	218	11.9266	Reactome_Pathways_2024.gmt
CELLULAR RESPONSES TO MECHANICAL STIMULI	0.045386	0.353324	-1.55766	PPP2R1A, NFKBIA, GNB2, GNB1, CTNNB1, PIEZO1, PPP2CA, GNAQ, PRKAR1A, CALM1, STAT1, IKBKG, GNA11, GNB4, AKT1, PRKAR2A	Prog Ery Prolif	down	30419	16	93	17.2043	Reactome_Pathways_2024.gmt
RESPONSE OF ENDOTHELIAL CELLS TO SHEAR STRESS	0.045386	0.353324	-1.55766	PPP2R1A, NFKBIA, GNB2, GNB1, CTNNB1, PIEZO1, PPP2CA, GNAQ, PRKAR1A, CALM1, STAT1, IKBKG, GNA11, GNB4, AKT1, PRKAR2A	Prog Ery Prolif	down	30420	16	93	17.2043	Reactome_Pathways_2024.gmt
SIGNAL AMPLIFICATION	0.0561242	0.382785	-1.56076	GNAI2, GNB2, GNB1, GNAI3, GNAQ, GNA11, GNB4, AAMP, MAPK14	Prog Ery Prolif	down	30421	9	33	27.2727	Reactome_Pathways_2024.gmt
GLUCAGON SIGNALING IN METABOLIC REGULATION	0.0530223	0.382785	-1.56113	GNB2, GNB1, PRKAR1A, GNB4, PRKAR2A	Prog Ery Prolif	down	30422	5	33	15.1515	Reactome_Pathways_2024.gmt
ANTIVIRAL MECHANISM BY IFN-STIMULATED GENES	0.0263916	0.272211	-1.56642	PPP2R1A, TP53, EIF4A1, EIF2S3, UBE2I, NUP93, NPM1, SEC13, ILF2, TUBA1A, EIF4E, STAT3, EIF4A3, PPP2CA, HSPA1A, SEH1L, ABCE1, STAT1, UBE2E1, IKBKG, AAAS, BECN1, UBC, EIF4A2, FANCG, NUP62, UBE2N	Prog Ery Prolif	down	30423	27	158	17.0886	Reactome_Pathways_2024.gmt
CLATHRIN-MEDIATED ENDOCYTOSIS	0.0319836	0.296607	-1.56762	ACTG1, ACTB, RAB5C, COPS3, ARPC4, ARPC1A, COPS7B, GRK2, ACTR2, ARPC2	Prog Ery Prolif	down	30424	10	145	6.89655	Reactome_Pathways_2024.gmt
SUMOYLATION OF TRANSCRIPTION FACTORS	0.0512549	0.380199	-1.57238	TP53, UBE2I, SUMO3, PIAS4, SUMO1, SUMO2	Prog Ery Prolif	down	30425	6	20	30	Reactome_Pathways_2024.gmt
CA-DEPENDENT EVENTS	0.0527709	0.382785	-1.57276	GRK2, PRKAR1A, CALM1, CAMKK2, PRKAR2A	Prog Ery Prolif	down	30426	5	37	13.5135	Reactome_Pathways_2024.gmt
BACTERIAL INFECTION PATHWAYS	0.0423715	0.337414	-1.57293	CORO1A, PGK1, B2M, ENO1, CTNNB1, CTNND1, EEF2, CALM1, RAB7A, UBC, HSP90AB1, VAMP2	Prog Ery Prolif	down	30427	12	143	8.39161	Reactome_Pathways_2024.gmt
COOPERATION OF PDCL (PHLP1) AND TRIC CCT IN G-PROTEIN BETA FOLDING	0.0538819	0.382785	-1.57869	CCT8, GNB2, GNB1, RGS6, GNAQ, CCT3, GNA11, GNB4, CCT7, CSNK2B, CCT6A, PDCL, TCP1	Prog Ery Prolif	down	30428	13	38	34.2105	Reactome_Pathways_2024.gmt
DISEASES OF SIGNAL TRANSDUCTION BY GROWTH FACTOR RECEPTORS AND SECOND MESSENGERS	0.00608273	0.116105	-1.58008	ACTG1, JUN, ACTB, FKBP1A, MSN, CEBPB, PPP2R1A, TP53, PEBP1, RAC2, ATIC, APBB1IP, PSMB5, APH1A, PSMD3, NPM1, IQGAP1, POLR2C, VCP, PSMB2, CTNNB1, LRRFIP1, PIM1, PSMD11, JUNB, PPP1CB, POLR2E, STAT3, PPP2CA, PSMD13, PSMC4, PRKAR1A, CALM1, PSMA2, STAT1, CPSF6, MYC, PSMB1, ZMYM2, UBC, HDAC3, POLR2G, TFG, PTEN, NCSTN, SND1, RAP1B, HDAC1, MCL1, NRAS, AKT1, ADAM17, POLR2H, CCNC, TYK2, PSMA1, PPP2R5B	Prog Ery Prolif	down	30429	57	451	12.6386	Reactome_Pathways_2024.gmt
POST-TRANSLATIONAL MODIFICATION SYNTHESIS OF GPI-ANCHORED PROTEINS	0.0537324	0.382785	-1.58021	CD52	Prog Ery Prolif	down	30430	1	93	1.07527	Reactome_Pathways_2024.gmt
RAC3 GTPASE CYCLE	0.0407482	0.331806	-1.5838	IL32, ARHGDIB, CYBA, LAMTOR1, EMD, CYBB	Prog Ery Prolif	down	30431	6	94	6.38298	Reactome_Pathways_2024.gmt
PROCESSING OF CAPPED INTRONLESS PRE-MRNA	0.0466531	0.353324	-1.58535	CPSF4, CPSF6, CSTF1, SNRPE, PABPN1, SNRPF, LSM10, CPSF1, CPSF7, CSTF3, SLBP, SNRPD3, WDR33, NCBP2, CLP1	Prog Ery Prolif	down	30432	15	29	51.7241	Reactome_Pathways_2024.gmt
SIGNALING BY RECEPTOR TYROSINE KINASES	0.00823792	0.132698	-1.58567	ACTG1, ACTB, CYBA, JUND, PPP2R1A, HNRNPA1, RHOA, PTK2B, FOSB, HNRNPF, APH1A, HNRNPH1, PTBP1, AHCYL1, POLR2C, CTNNB1, CYBB, MAPKAPK2, JUNB, CTNND1, POLR2E, STAT3, PPP2CA, CALM1, ID2, ARHGEF7, STAT1, ATP6V1A, MYC, FAM83D, RAB4A, BAX, UBC, HDAC3, POLR2G, STMN1, DOCK7, NCSTN, ARF6, RAP1B, HDAC1, VEGFA, ATP6V0E1, NRAS, AKT1, SIN3A, ADAM17, POLR2H, CLTA, PTPN18	Prog Ery Prolif	down	30433	50	536	9.32836	Reactome_Pathways_2024.gmt
POST-TRANSLATIONAL PROTEIN PHOSPHORYLATION	0.0485454	0.362584	-1.59434	LGALS1, CST3, PNPLA2, PDIA6, P4HB	Prog Ery Prolif	down	30434	5	107	4.6729	Reactome_Pathways_2024.gmt
REGULATION OF IGF TRANSPORT AND UPTAKE BY INSULIN-LIKE GROWTH FACTOR BINDING PROTEINS (IGFBPS)	0.0485454	0.362584	-1.59434	LGALS1, CST3, PNPLA2, PDIA6, P4HB	Prog Ery Prolif	down	30435	5	124	4.03226	Reactome_Pathways_2024.gmt
METABOLISM OF AMINO ACIDS AND DERIVATIVES	0.0211098	0.23569	-1.5948	ODC1, PSMB5, SRM, QDPR, GLUD1, PSMD3, ENOPH1, AIMP2, PSMB2, ALDH9A1, PSMD11, SMS, GLUL, PYCR1, PSMD13, PSMC4, MCCC1, ACAD8, PSMA2, SLC3A2, DLD, PSMB1, GCSH, HIBADH, GSTZ1, SHMT1, SLC7A5, GSR, OAT, TXN2, ACAT1, SEPHS2, PSMA1, ALDH18A1, MPST	Prog Ery Prolif	down	30436	35	358	9.77654	Reactome_Pathways_2024.gmt
DISEASES ASSOCIATED WITH THE TLR SIGNALING CASCADE	0.0422411	0.337414	-1.60365	S100A9, NFKBIA, S100A8, IKBKG	Prog Ery Prolif	down	30437	4	35	11.4286	Reactome_Pathways_2024.gmt
DISEASES OF IMMUNE SYSTEM	0.0422411	0.337414	-1.60365	S100A9, NFKBIA, S100A8, IKBKG	Prog Ery Prolif	down	30438	4	35	11.4286	Reactome_Pathways_2024.gmt
RHOH GTPASE CYCLE	0.0461202	0.353324	-1.60504	ARHGDIB, LAMTOR1, ARHGDIA, VCP, RALGAPA1, WDR11, NSFL1C, RAB7A	Prog Ery Prolif	down	30439	8	37	21.6216	Reactome_Pathways_2024.gmt
SARS-COV-2 ACTIVATES MODULATES INNATE AND ADAPTIVE IMMUNE RESPONSES	0.0242787	0.260335	-1.61451	HLA-B, HLA-E, B2M, HLA-C, G3BP1, NUP93, HLA-A, SEC13, CNBP, SEH1L, STAT1, IKBKG, AAAS, BECN1, UBC, NUP62, UBE2N, HSP90AB1, TKFC, NUP54, TYK2	Prog Ery Prolif	down	30440	21	138	15.2174	Reactome_Pathways_2024.gmt
GLUCOSE METABOLISM	0.030972	0.296607	-1.61491	PGAM1, PGK1, PPP2R1A, ENO1, NUP93, SEC13, PPP2CA, GAPDH, SEH1L, TPI1, AAAS, NUP62, PFKM, NUP54	Prog Ery Prolif	down	30441	14	85	16.4706	Reactome_Pathways_2024.gmt
DEVELOPMENTAL BIOLOGY	0.000691847	0.0597016	-1.61682	ACTG1, CXCR4, EVL, JUN, ACTB, PTPRC, MSN, CEBPB, TP53, UHRF1, VASP, TCF4, ZFP36L2, EIF4A1, CAP1, CNOT11, RHOA, MTA2, TYROBP, PSMB5, SMARCB1, RNPS1, APH1A, ARPC4, MYL12A, PSMD3, ARPC1A, LYPLA2, PFN1, CDK4, MYB, CFL1, MED27, POLR2C, AIMP2, PSMB2, EZR, CTNNB1, HIRA, ACTR2, PSMD11, ARPC2, TUBA1A, EIF4E, POLR2E, MED24, SS18, STAT3, EIF4A3, TCF7, PSMD13, PSMC4, PSMA2, MED23, ARHGEF7, ATP6V1A, GMPR, PRNP, MED28, SDCBP, MYC, PSMB1, FOXP1, UBC, EIF4A2, PLK1, ARID1A, HDAC3, MED6, WDR5, HINT1, POLR2G, PABPN1, HSP90AB1, NCOA3, DPF2, NCSTN, HDAC1, MED21, ATP6V0E1, NRAS, AKT1, MED15, TUBA1B, SIN3A, BCL7B, PRKAR2A, SIAH2, POLR2H, CNOT7, CLTA, TCF3, CCNC, CSNK2B, SMARCD2, H2AFX, PSMA1, MED8	Prog Ery Prolif	down	30442	98	1385	7.07581	Reactome_Pathways_2024.gmt
MUSCLE CONTRACTION	0.0364988	0.308814	-1.61688	VIM, ANXA1, KCNH2, MYL12A, AHCYL1	Prog Ery Prolif	down	30443	5	204	2.45098	Reactome_Pathways_2024.gmt
METABOLISM OF POLYAMINES	0.0339011	0.299875	-1.62236	ODC1, PSMB5, SRM, PSMD3, PSMB2, PSMD11, SMS, PSMD13, PSMC4, PSMA2, PSMB1	Prog Ery Prolif	down	30444	11	46	23.913	Reactome_Pathways_2024.gmt
SIGNALING BY ROBO RECEPTORS	0.023003	0.253478	-1.62563	CXCR4, EVL, VASP, CAP1, RHOA, PSMB5, RNPS1, PSMD3, PFN1, PSMB2, PSMD11, EIF4A3, PSMD13, PSMC4, PSMA2, PSMB1, UBC	Prog Ery Prolif	down	30445	17	210	8.09524	Reactome_Pathways_2024.gmt
LEISHMANIA INFECTION	0.0259042	0.269752	-1.63304	ACTG1, JUN, ACTB, CYBA, GNAI2, GNB2, GNB1, ARPC4, ARPC1A, AHCYL1, ACTR2, ARPC2, GNAI3, PRKAR1A, CALM1, WIPF2	Prog Ery Prolif	down	30446	16	245	6.53061	Reactome_Pathways_2024.gmt
PARASITIC INFECTION PATHWAYS	0.0259042	0.269752	-1.63304	ACTG1, JUN, ACTB, CYBA, GNAI2, GNB2, GNB1, ARPC4, ARPC1A, AHCYL1, ACTR2, ARPC2, GNAI3, PRKAR1A, CALM1, WIPF2	Prog Ery Prolif	down	30447	16	245	6.53061	Reactome_Pathways_2024.gmt
CELL SURFACE INTERACTIONS AT THE VASCULAR WALL	0.0335922	0.299875	-1.63316	CD74, CD48	Prog Ery Prolif	down	30448	2	233	0.858369	Reactome_Pathways_2024.gmt
RHOBTB2 GTPASE CYCLE	0.0389051	0.323382	-1.63449	ACTG1, MSI2, DDX39B, HSP90AB1, HNRNPC, CCT7, CCT6A	Prog Ery Prolif	down	30449	7	23	30.4348	Reactome_Pathways_2024.gmt
GLUCAGON-LIKE PEPTIDE-1 (GLP1) REGULATES INSULIN SECRETION	0.0337612	0.299875	-1.64604	GNB2, GNB1, IQGAP1, PRKAR1A, GNB4, PRKAR2A	Prog Ery Prolif	down	30450	6	42	14.2857	Reactome_Pathways_2024.gmt
G ALPHA (Q) SIGNALLING EVENTS	0.03592	0.308814	-1.64789	ANXA1, GNB2, GNB1, GRK2, GNAQ, DGKZ, GNA11, GNB4, NRAS	Prog Ery Prolif	down	30451	9	219	4.10959	Reactome_Pathways_2024.gmt
RESPONSE OF MTB TO PHAGOCYTOSIS	0.0339129	0.299875	-1.64793	CORO1A, PGK1, ENO1	Prog Ery Prolif	down	30452	3	39	7.69231	Reactome_Pathways_2024.gmt
CALMODULIN INDUCED EVENTS	0.0316366	0.296607	-1.64898	GRK2, PRKAR1A, CALM1, CAMKK2, PRKAR2A	Prog Ery Prolif	down	30453	5	35	14.2857	Reactome_Pathways_2024.gmt
CAM PATHWAY	0.0316366	0.296607	-1.64898	GRK2, PRKAR1A, CALM1, CAMKK2, PRKAR2A	Prog Ery Prolif	down	30454	5	35	14.2857	Reactome_Pathways_2024.gmt
GLYCOLYSIS	0.0231711	0.253478	-1.65666	PGAM1, PGK1, PPP2R1A, ENO1, NUP93, SEC13, PPP2CA, GAPDH, SEH1L, TPI1, AAAS, NUP62, PFKM, NUP54	Prog Ery Prolif	down	30455	14	74	18.9189	Reactome_Pathways_2024.gmt
CHAPERONE MEDIATED AUTOPHAGY	0.0323596	0.296996	-1.65684	VIM, EEF1A1	Prog Ery Prolif	down	30456	2	22	9.09091	Reactome_Pathways_2024.gmt
DEFECTIVE INTRINSIC PATHWAY FOR APOPTOSIS	0.0340578	0.299875	-1.65806	JUN, TP53, PRDX1, C1QBP	Prog Ery Prolif	down	30457	4	25	16	Reactome_Pathways_2024.gmt
ADORA2B MEDIATED ANTI-INFLAMMATORY CYTOKINES PRODUCTION	0.0320434	0.296607	-1.66508	GNAI2, GNB2, GNB1, GNAI3, PRKAR1A, GNB4, PRKAR2A	Prog Ery Prolif	down	30458	7	43	16.2791	Reactome_Pathways_2024.gmt
INTERLEUKIN-4 AND INTERLEUKIN-13 SIGNALING	0.0268219	0.273694	-1.67455	VIM, ANXA1, TP53, PIM1, JUNB, STAT3, STAT1, MYC, TNFRSF1B, VEGFA, MCL1, AKT1, TYK2	Prog Ery Prolif	down	30459	13	112	11.6071	Reactome_Pathways_2024.gmt
DARPP-32 EVENTS	0.0285813	0.281396	-1.67855	PPP2R1A, PPP1CA, PPP2CA, PRKAR1A, CALM1, PPP3CC, PRKAR2A	Prog Ery Prolif	down	30460	7	24	29.1667	Reactome_Pathways_2024.gmt
MAPK TARGETS NUCLEAR EVENTS MEDIATED BY MAP KINASES	0.0270409	0.273694	-1.6833	JUN, PPP2R1A, MAPKAPK2, PPP2CA	Prog Ery Prolif	down	30461	4	31	12.9032	Reactome_Pathways_2024.gmt
L1CAM INTERACTIONS	0.0178691	0.21035	-1.71976	ACTG1, ACTB, MSN, LYPLA2, EZR, TUBA1A	Prog Ery Prolif	down	30462	6	120	5	Reactome_Pathways_2024.gmt
DAG AND IP3 SIGNALING	0.0184632	0.215006	-1.71982	AHCYL1, GRK2, PRKAR1A, CALM1, CAMKK2, PRKAR2A	Prog Ery Prolif	down	30463	6	41	14.6341	Reactome_Pathways_2024.gmt
NERVOUS SYSTEM DEVELOPMENT	0.00314608	0.103248	-1.73003	ACTG1, CXCR4, EVL, ACTB, PTPRC, MSN, VASP, CAP1, RHOA, TYROBP, PSMB5, RNPS1, APH1A, ARPC4, MYL12A, PSMD3, ARPC1A, LYPLA2, PFN1, CFL1, PSMB2, EZR, ACTR2, PSMD11, ARPC2, TUBA1A, EIF4A3, PSMD13, PSMC4, PSMA2, ARHGEF7	Prog Ery Prolif	down	30464	31	567	5.46737	Reactome_Pathways_2024.gmt
SIGNALING BY INTERLEUKINS	0.00137214	0.0738678	-1.73231	VIM, IL32, JUN, CCL5, ANXA1, LCP1, MSN, PPP2R1A, TP53, NFKBIA, CAPZA1, PSMB5, PTK2B, HNRNPF, PSMD3, CFL1, ARF1, PSMB2, PIM1, MAPKAPK2, PSMD11, JUNB, P4HB, STAT3, PPP2CA, PSMD13, PSMC4, HNRNPDL, PSMA2, STAT1, NKIRAS2, MYC, IKBKG, PSMB1, UBC, UBE2N, HSPA9, SOCS2, TNFRSF1B, VAMP2, RAP1B, YWHAZ, VEGFA, MCL1, AKT1, MAP2K3, TALDO1, PTPN18, TYK2	Prog Ery Prolif	down	30465	49	452	10.8407	Reactome_Pathways_2024.gmt
AXON GUIDANCE	0.00143234	0.0738678	-1.7373	ACTG1, CXCR4, EVL, ACTB, PTPRC, MSN, VASP, CAP1, RHOA, TYROBP, PSMB5, RNPS1, APH1A, ARPC4, MYL12A, PSMD3, ARPC1A, LYPLA2, PFN1, CFL1, PSMB2, EZR, ACTR2, PSMD11, ARPC2, TUBA1A, EIF4A3, PSMD13, PSMC4, PSMA2, ARHGEF7	Prog Ery Prolif	down	30466	31	541	5.73013	Reactome_Pathways_2024.gmt
PLC BETA MEDIATED EVENTS	0.0174952	0.208213	-1.73892	AHCYL1, GRK2, GNAQ, PRKAR1A, CALM1, CAMKK2, GNA11, PRKAR2A	Prog Ery Prolif	down	30467	8	49	16.3265	Reactome_Pathways_2024.gmt
EPH-EPHRIN MEDIATED REPULSION OF CELLS	0.0164559	0.200244	-1.74338	ACTG1, ACTB, APH1A	Prog Ery Prolif	down	30468	3	51	5.88235	Reactome_Pathways_2024.gmt
RECYCLING PATHWAY OF L1	0.0160554	0.199705	-1.74672	ACTG1, ACTB, MSN, EZR, TUBA1A	Prog Ery Prolif	down	30469	5	48	10.4167	Reactome_Pathways_2024.gmt
INFECTION WITH MYCOBACTERIUM TUBERCULOSIS	0.0159837	0.199705	-1.74739	CORO1A, PGK1, B2M, ENO1	Prog Ery Prolif	down	30470	4	82	4.87805	Reactome_Pathways_2024.gmt
GENERATION OF SECOND MESSENGER MOLECULES	0.0109579	0.154123	-1.75475	HLA-DRA, HLA-DPA1, HLA-DRB1, HLA-DPB1, EVL, VASP	Prog Ery Prolif	down	30471	6	41	14.6341	Reactome_Pathways_2024.gmt
RHO GTPASES ACTIVATE NADPH OXIDASES	0.0114719	0.155627	-1.75863	S100A9, CYBA, RAC2, S100A8, CYBB	Prog Ery Prolif	down	30472	5	24	20.8333	Reactome_Pathways_2024.gmt
EPH-EPHRIN SIGNALING	0.0123932	0.161953	-1.77566	ACTG1, ACTB, RHOA, APH1A, ARPC4, MYL12A, ARPC1A, CFL1, ACTR2, ARPC2	Prog Ery Prolif	down	30473	10	92	10.8696	Reactome_Pathways_2024.gmt
MAPK1 MAPK3 SIGNALING	0.00406076	0.115732	-1.77948	ACTG1, ACTB, PPP2R1A, PEBP1, DUSP1, APBB1IP, PSMB5, RCE1, PSMD3, IQGAP1, LYPLA1, PSMB2, PSMD11, PPP1CB, PAQR3, PPP2CA, PSMD13, PSMC4, CALM1, PSMA2	Prog Ery Prolif	down	30474	20	271	7.38007	Reactome_Pathways_2024.gmt
TRANSLOCATION OF SLC2A4 (GLUT4) TO THE PLASMA MEMBRANE	0.010656	0.154123	-1.78155	ACTG1, ACTB, PRKAB1, TUBA1A, RAB11A, CALM1, PRKAG1, RAB4A, VAMP2, SNAP23, YWHAZ, AKT1, TUBA1B	Prog Ery Prolif	down	30475	13	71	18.3099	Reactome_Pathways_2024.gmt
INTEGRATION OF ENERGY METABOLISM	0.0124119	0.161953	-1.78737	PPP2R1A, GNAI2, GNB2, GNB1, IQGAP1, AHCYL1, AGPAT1, TKT, PPP2CA, GNAQ, PRKAR1A, VAMP2, GNA11, GNB4, ADIPOR1, PRKAR2A, TALDO1	Prog Ery Prolif	down	30476	17	108	15.7407	Reactome_Pathways_2024.gmt
MAPK FAMILY SIGNALING CASCADES	0.00252001	0.0974705	-1.792	ACTG1, JUN, ACTB, PPP2R1A, PEBP1, DUSP1, APBB1IP, PSMB5, RCE1, PSMD3, IQGAP1, LYPLA1, PSMB2, PSMD11, PPP1CB, PAQR3, PPP2CA, PSMD13, PSMC4, CALM1, PSMA2, MYC, PSMB1, UBC	Prog Ery Prolif	down	30477	24	314	7.64331	Reactome_Pathways_2024.gmt
RHO GTPASE CYCLE	0.00056315	0.0554447	-1.79466	ACTG1, VIM, IL32, ARHGDIB, ACTB, ARHGEF1, CYBA, SHMT2, RAC2, AKAP13, RHOA, LAMTOR1, PTK2B, ARHGDIA, BCAP31, EMD, CDC42SE2, IQGAP1, VCP, TMEM87A, C1QBP, CYBB, ADD3, MSI2, CAPZB, RALGAPA1, GIT2, ARHGEF7, WIPF2, WDR11, DDX39B, NSFL1C, RAB7A, EFHD2	Prog Ery Prolif	down	30478	34	450	7.55556	Reactome_Pathways_2024.gmt
ONCOGENIC MAPK SIGNALING	0.0108623	0.154123	-1.7959	ACTG1, ACTB, PEBP1, APBB1IP, IQGAP1, PPP1CB, CALM1	Prog Ery Prolif	down	30479	7	82	8.53659	Reactome_Pathways_2024.gmt
PEPTIDE LIGAND-BINDING RECEPTORS	0.00565571	0.116105	-1.79988	CXCR4, CCL5, ANXA1	Prog Ery Prolif	down	30480	3	198	1.51515	Reactome_Pathways_2024.gmt
RESPONSE TO ELEVATED PLATELET CYTOSOLIC CA2+	0.0111853	0.155304	-1.80045	TMSB4X, CD63, SRGN, TAGLN2, CAP1, WDR1, PFN1, CFL1	Prog Ery Prolif	down	30481	8	133	6.01504	Reactome_Pathways_2024.gmt
SENSORY PROCESSING OF SOUND BY OUTER HAIR CELLS OF THE COCHLEA	0.004772	0.116105	-1.81076	ACTG1, ACTB, MSN, EZR	Prog Ery Prolif	down	30482	4	55	7.27273	Reactome_Pathways_2024.gmt
G-PROTEIN MEDIATED EVENTS	0.00958412	0.150429	-1.81336	GNAI2, AHCYL1, GRK2, GNAI3, GNAQ, PRKAR1A, CALM1, CAMKK2, GNA11, PRKAR2A	Prog Ery Prolif	down	30483	10	54	18.5185	Reactome_Pathways_2024.gmt
REGULATION OF INSULIN SECRETION	0.0105281	0.154123	-1.81442	GNAI2, GNB2, GNB1, IQGAP1, AHCYL1, GNAQ, PRKAR1A, VAMP2, GNA11, GNB4, PRKAR2A	Prog Ery Prolif	down	30484	11	78	14.1026	Reactome_Pathways_2024.gmt
INTERFERON ALPHA BETA SIGNALING	0.0116397	0.155627	-1.81834	IFITM2, HLA-B, HLA-E, HLA-C, BST2, IFI6, HLA-A, ABCE1, STAT1	Prog Ery Prolif	down	30485	9	78	11.5385	Reactome_Pathways_2024.gmt
PLATELET DEGRANULATION	0.0105334	0.154123	-1.81946	TMSB4X, CD63, SRGN, TAGLN2, CAP1, WDR1, PFN1, CFL1	Prog Ery Prolif	down	30486	8	128	6.25	Reactome_Pathways_2024.gmt
CLASS A 1 (RHODOPSIN-LIKE RECEPTORS)	0.00545103	0.116105	-1.82146	CXCR4, CCL5, ANXA1	Prog Ery Prolif	down	30487	3	333	0.900901	Reactome_Pathways_2024.gmt
RAF MAP KINASE CASCADE	0.00271411	0.0979795	-1.82172	ACTG1, ACTB, PPP2R1A, PEBP1, DUSP1, APBB1IP, PSMB5, RCE1, PSMD3, IQGAP1, LYPLA1, PSMB2, PSMD11, PPP1CB, PAQR3, PPP2CA, PSMD13, PSMC4, CALM1, PSMA2	Prog Ery Prolif	down	30488	20	265	7.54717	Reactome_Pathways_2024.gmt
OPIOID SIGNALLING	0.00996958	0.152071	-1.82728	PPP2R1A, GNAI2, GNB2, GNB1, PPP1CA, AHCYL1, GRK2, GNAI3, PPP2CA, GNAQ, PRKAR1A, CALM1, PPP3CC, CAMKK2, GNA11, GNB4, PRKAR2A	Prog Ery Prolif	down	30489	17	90	18.8889	Reactome_Pathways_2024.gmt
SENSORY PERCEPTION	0.00996958	0.152071	-1.82911	ACTG1, ACTB, MSN, OR10Z1, CAPZA1, GNB1, EZR, AKR1C3, CAPZB, CALM1	Prog Ery Prolif	down	30490	10	640	1.5625	Reactome_Pathways_2024.gmt
IMMUNOREGULATORY INTERACTIONS BETWEEN A LYMPHOID AND A NON-LYMPHOID CELL	0.00630362	0.116105	-1.8337	HLA-B, CD81, HLA-E, HCST, B2M, HLA-C, TYROBP, HLA-A	Prog Ery Prolif	down	30491	8	223	3.58744	Reactome_Pathways_2024.gmt
GAP JUNCTION TRAFFICKING	0.00664684	0.116105	-1.837	ACTG1, ACTB	Prog Ery Prolif	down	30492	2	48	4.16667	Reactome_Pathways_2024.gmt
GAP JUNCTION TRAFFICKING AND REGULATION	0.00664684	0.116105	-1.837	ACTG1, ACTB	Prog Ery Prolif	down	30493	2	51	3.92157	Reactome_Pathways_2024.gmt
RHOBTB GTPASE CYCLE	0.010917	0.154123	-1.83828	ACTG1, VIM	Prog Ery Prolif	down	30494	2	35	5.71429	Reactome_Pathways_2024.gmt
GPCR LIGAND BINDING	0.00833192	0.132698	-1.84168	CXCR4, CCL5, ANXA1, GNB2, GNB1	Prog Ery Prolif	down	30495	5	467	1.07066	Reactome_Pathways_2024.gmt
SIGNALING BY BRAF AND RAF1 FUSIONS	0.00770777	0.126478	-1.85051	ACTG1, ACTB, PEBP1, APBB1IP, IQGAP1	Prog Ery Prolif	down	30496	5	65	7.69231	Reactome_Pathways_2024.gmt
SIGNALING BY GPCR	0.00263076	0.0979795	-1.85183	CXCR4, CCL5, ANXA1, ARHGEF1, PPP2R1A, AKAP13, RHOA, GNAI2, GNB2, GNB1, PPP1CA, AHCYL1, GRK2, RGS6, GNAI3, PPP2CA, GNAQ, PRKAR1A, CALM1, ARHGEF7, PPP3CC, CAMKK2, DGKZ, GNA11, GNB4, NRAS, AKT1, PRKAR2A	Prog Ery Prolif	down	30497	28	706	3.96601	Reactome_Pathways_2024.gmt
SENSORY PROCESSING OF SOUND	0.00701694	0.11874	-1.85445	ACTG1, ACTB, MSN, CAPZA1, EZR	Prog Ery Prolif	down	30498	5	77	6.49351	Reactome_Pathways_2024.gmt
GASTRULATION	0.00634815	0.116105	-1.86027	CXCR4, PSMB5, PSMD3, MYB, PSMB2, CTNNB1, PSMD11, TCF7, PSMD13, PSMC4, PSMA2, PSMB1	Prog Ery Prolif	down	30499	12	120	10	Reactome_Pathways_2024.gmt
SENSORY PROCESSING OF SOUND BY INNER HAIR CELLS OF THE COCHLEA	0.00651354	0.116105	-1.86209	ACTG1, ACTB, MSN, CAPZA1, EZR	Prog Ery Prolif	down	30500	5	69	7.24638	Reactome_Pathways_2024.gmt
RHO GTPASES ACTIVATE IQGAPS	0.00581594	0.116105	-1.87146	ACTG1, ACTB, IQGAP1, CTNNB1, TUBA1A, CALM1	Prog Ery Prolif	down	30501	6	31	19.3548	Reactome_Pathways_2024.gmt
ER-PHAGOSOME PATHWAY	0.00552846	0.116105	-1.87484	HLA-B, HLA-E, S100A9, B2M, HLA-C, PSMB5, S100A8, PSMD3, PSMB2, HLA-A, PSMD11, SEC22B, PSMD13, PSMC4, PSMA2, IKBKG, PSMB1, UBC	Prog Ery Prolif	down	30502	18	80	22.5	Reactome_Pathways_2024.gmt
REGULATION OF ACTIN DYNAMICS FOR PHAGOCYTIC CUP FORMATION	0.00675904	0.116191	-1.87891	ACTG1, ACTB, ARPC4, ARPC1A, CFL1, ACTR2, ARPC2	Prog Ery Prolif	down	30503	7	143	4.8951	Reactome_Pathways_2024.gmt
ANTIGEN PRESENTATION FOLDING, ASSEMBLY AND PEPTIDE LOADING OF CLASS I MHC	0.00493113	0.116105	-1.88322	HLA-B, HLA-E, B2M, HLA-C, BCAP31, HLA-A, SEC13	Prog Ery Prolif	down	30504	7	31	22.5806	Reactome_Pathways_2024.gmt
SIGNALING BY RAF1 MUTANTS	0.00509424	0.116105	-1.89176	ACTG1, ACTB, APBB1IP, IQGAP1	Prog Ery Prolif	down	30505	4	41	9.7561	Reactome_Pathways_2024.gmt
GPCR DOWNSTREAM SIGNALLING	0.00181895	0.0888978	-1.91041	CXCR4, CCL5, ANXA1, ARHGEF1, PPP2R1A, AKAP13, RHOA, GNAI2, GNB2, GNB1, PPP1CA, AHCYL1, GRK2, RGS6, GNAI3, PPP2CA, GNAQ, PRKAR1A, CALM1, ARHGEF7, PPP3CC, CAMKK2, DGKZ, GNA11, GNB4, NRAS, AKT1, PRKAR2A	Prog Ery Prolif	down	30506	28	633	4.42338	Reactome_Pathways_2024.gmt
PARADOXICAL ACTIVATION OF RAF SIGNALING BY KINASE INACTIVE BRAF	0.00576076	0.116105	-1.91074	ACTG1, ACTB, PEBP1, APBB1IP, IQGAP1	Prog Ery Prolif	down	30507	5	45	11.1111	Reactome_Pathways_2024.gmt
SIGNALING BY MODERATE KINASE ACTIVITY BRAF MUTANTS	0.00576076	0.116105	-1.91074	ACTG1, ACTB, PEBP1, APBB1IP, IQGAP1	Prog Ery Prolif	down	30508	5	45	11.1111	Reactome_Pathways_2024.gmt
SIGNALING BY RAS MUTANTS	0.00576076	0.116105	-1.91074	ACTG1, ACTB, PEBP1, APBB1IP, IQGAP1	Prog Ery Prolif	down	30509	5	45	11.1111	Reactome_Pathways_2024.gmt
SIGNALING DOWNSTREAM OF RAS MUTANTS	0.00576076	0.116105	-1.91074	ACTG1, ACTB, PEBP1, APBB1IP, IQGAP1	Prog Ery Prolif	down	30510	5	45	11.1111	Reactome_Pathways_2024.gmt
FCGR3A-MEDIATED PHAGOCYTOSIS	0.00609756	0.116105	-1.91376	ACTG1, ACTB, ARPC4, ARPC1A, ACTR2, ARPC2	Prog Ery Prolif	down	30511	6	142	4.22535	Reactome_Pathways_2024.gmt
LEISHMANIA PHAGOCYTOSIS	0.00609756	0.116105	-1.91376	ACTG1, ACTB, ARPC4, ARPC1A, ACTR2, ARPC2	Prog Ery Prolif	down	30512	6	142	4.22535	Reactome_Pathways_2024.gmt
PARASITE INFECTION	0.00609756	0.116105	-1.91376	ACTG1, ACTB, ARPC4, ARPC1A, ACTR2, ARPC2	Prog Ery Prolif	down	30513	6	142	4.22535	Reactome_Pathways_2024.gmt
RHO GTPASES ACTIVATE WASPS AND WAVES	0.00456312	0.116105	-1.9141	ACTG1, ACTB, ARPC4, ARPC1A, ACTR2, ARPC2	Prog Ery Prolif	down	30514	6	36	16.6667	Reactome_Pathways_2024.gmt
ADHERENS JUNCTIONS INTERACTIONS	0.00108149	0.072686	-1.93653	ACTG1, ACTB, CTNNB1, CTNND1	Prog Ery Prolif	down	30515	4	59	6.77966	Reactome_Pathways_2024.gmt
ADAPTIVE IMMUNE SYSTEM	1.45513e-07	3.93976e-05	-1.93692	HLA-DRA, CD74, HLA-DPA1, HLA-DRB1, HLA-DPB1, HLA-B, EVL, CD81, HLA-E, PTPRC, S100A9, HCST, CYBA, FKBP1A, B2M, PPP2R1A, HLA-C, VASP, NFKBIA, CAPZA1, TYROBP, PSMB5, LRRC41, CTSS, S100A8, TNFRSF14, BCAP31, PSMD3, AHCYL1, ARF1, PSMB2, HLA-A, CYBB, VHL, SEC13, CTSE, ZNRF1, PSMD11, RNF182, TUBA1A, SEC22B, UBE2R2, KLHL20, PPP2CA, PSMD13, PSMC4, FBXO21, CAPZB, TRAF7, CALM1, MYLIP, PSMA2, UBE2Z, KEAP1, UBE2E1, WSB1	Prog Ery Prolif	down	30516	56	854	6.55738	Reactome_Pathways_2024.gmt
INNATE IMMUNE SYSTEM	1.94615e-08	7.02559e-06	-1.93792	ACTG1, COTL1, HLA-B, S100A11, JUN, ACTB, CD81, HLA-E, GNLY, PTPRC, CD63, PGAM1, S100A9, CMTM6, LYZ, CYBA, B2M, PPP2R1A, TP53, HLA-C, PCBP2, CST3, RAC2, BST2, EEF1A1, NFKBIA, CAP1, CCT8, RHOA, IMPDH2, CAPZA1, LAMTOR1, TYROBP, PSMB5, CTSS, RAB5C, S100A8, ARPC4, TUBB, PSMD3, ARPC1A, PTGES2, IQGAP1, DBNL, CFL1, RAP2B, DDOST, AHCYL1, VCP, PSMB2, CTNNB1, LRRFIP1, CYBB, MAPKAPK2, RAP2C, LTA4H, ACTR2, ILF2, CASP2, PSMD11, ARPC2, CPNE1, POLR2E, GCA, CPNE3, POLR3E, GMFG, LAMP1, EEF2, PPP2CA, PSMD13, SURF4, PSMC4, CALM1, HSPA1A, HEXB, PSMA2, WIPF2, DERA, ATP6V1A, BRI3, XRCC6, SERPINB1, NKIRAS2, PNP, SDCBP, RAB7A, IKBKG, PSMB1, B4GALT1, PDXK, UBC, MRE11	Prog Ery Prolif	down	30517	93	1149	8.09399	Reactome_Pathways_2024.gmt
ANTIGEN PROCESSING-CROSS PRESENTATION	0.00119045	0.072686	-1.93862	HLA-B, HLA-E, S100A9, CYBA, B2M, HLA-C, PSMB5, CTSS, S100A8, PSMD3, PSMB2, HLA-A, CYBB, PSMD11, SEC22B, PSMD13, PSMC4, PSMA2, IKBKG, PSMB1, UBC	Prog Ery Prolif	down	30518	21	96	21.875	Reactome_Pathways_2024.gmt
SIGNALING BY VEGF	0.00314465	0.103248	-1.94042	ACTG1, ACTB, CYBA, RHOA, PTK2B, AHCYL1, CTNNB1, CYBB, MAPKAPK2, CTNND1, CALM1	Prog Ery Prolif	down	30519	11	108	10.1852	Reactome_Pathways_2024.gmt
CELL-CELL JUNCTION ORGANIZATION	0.00394184	0.115732	-1.94537	ACTG1, ACTB, CTNNB1, CTNND1	Prog Ery Prolif	down	30520	4	92	4.34783	Reactome_Pathways_2024.gmt
TCR SIGNALING	0.00206509	0.0888978	-1.95718	HLA-DRA, HLA-DPA1, HLA-DRB1, HLA-DPB1, EVL, PTPRC, VASP, NFKBIA, PSMB5, PSMD3	Prog Ery Prolif	down	30521	10	113	8.84956	Reactome_Pathways_2024.gmt
VEGFA-VEGFR2 PATHWAY	0.00202125	0.0888978	-1.95932	ACTG1, ACTB, CYBA, RHOA, PTK2B, AHCYL1, CTNNB1, CYBB, MAPKAPK2, CTNND1, CALM1	Prog Ery Prolif	down	30522	11	99	11.1111	Reactome_Pathways_2024.gmt
EPHB-MEDIATED FORWARD SIGNALING	0.00405269	0.115732	-1.96294	ACTG1, ACTB, RHOA, ARPC4, ARPC1A, CFL1, ACTR2, ARPC2	Prog Ery Prolif	down	30523	8	42	19.0476	Reactome_Pathways_2024.gmt
SIGNALING BY HIGH-KINASE ACTIVITY BRAF MUTANTS	0.00342904	0.106104	-1.96305	ACTG1, ACTB, PEBP1, APBB1IP, IQGAP1	Prog Ery Prolif	down	30524	5	36	13.8889	Reactome_Pathways_2024.gmt
MAP2K AND MAPK ACTIVATION	0.00428365	0.116105	-1.96805	ACTG1, ACTB, PEBP1, APBB1IP, IQGAP1	Prog Ery Prolif	down	30525	5	40	12.5	Reactome_Pathways_2024.gmt
G ALPHA (I) SIGNALLING EVENTS	0.00716771	0.119425	-1.98058	CXCR4, CCL5, ANXA1, PPP2R1A, GNAI2, GNB2, GNB1, PPP1CA, AHCYL1, GRK2, RGS6, GNAI3, PPP2CA, GNAQ, PRKAR1A, CALM1, PPP3CC	Prog Ery Prolif	down	30526	17	316	5.37975	Reactome_Pathways_2024.gmt
CELL JUNCTION ORGANIZATION	0.00339441	0.106104	-2.02408	ACTG1, ACTB, VASP, PARVB, CTNNB1, CTNND1	Prog Ery Prolif	down	30527	6	119	5.04202	Reactome_Pathways_2024.gmt
NEUTROPHIL DEGRANULATION	2.83361e-07	6.13759e-05	-2.03427	COTL1, HLA-B, S100A11, PTPRC, CD63, PGAM1, S100A9, CMTM6, LYZ, CYBA, B2M, HLA-C, CST3, BST2, EEF1A1, CAP1, CCT8, RHOA, IMPDH2, LAMTOR1, TYROBP, CTSS, RAB5C, S100A8, TUBB, PSMD3, PTGES2, IQGAP1, DBNL, RAP2B, DDOST, VCP, CYBB, RAP2C, LTA4H, ACTR2, ILF2, PSMD11, CPNE1, GCA, CPNE3, GMFG, LAMP1, EEF2, PSMD13, SURF4, HSPA1A, HEXB, PSMA2, DERA, BRI3, XRCC6, SERPINB1, PNP, SDCBP, RAB7A, PSMB1, B4GALT1, PDXK, PGM2, ACTR10, HSP90AB1, TNFRSF1B, NCSTN, ARMC8, RAP1B, SNAP23, RAB5B	Prog Ery Prolif	down	30528	68	478	14.2259	Reactome_Pathways_2024.gmt
CELL-CELL COMMUNICATION	0.00111274	0.072686	-2.04542	ACTG1, ACTB, VASP, TYROBP, PTK2B, IQGAP1, PARVB, CTNNB1, CTNND1	Prog Ery Prolif	down	30529	9	157	5.73248	Reactome_Pathways_2024.gmt
CYTOKINE SIGNALING IN IMMUNE SYSTEM	1.5122e-09	8.18854e-07	-2.05841	HLA-DRA, VIM, HLA-DPA1, HLA-DRB1, HLA-DPB1, IL32, LTB, IFITM2, HLA-B, JUN, CCL5, HLA-E, ANXA1, LCP1, MSN, B2M, PPP2R1A, TP53, HLA-C, BST2, EIF4A1, NFKBIA, CAPZA1, PSMB5, PTK2B, EIF2S3, HNRNPF, TNFRSF14, UBE2I, TRIM8, PSMD3, NUP93, NPM1, CFL1, IFI6, ARF1, PSMB2, MT2A, PIM1, HLA-A, SEC13, MAPKAPK2, ILF2, PSMD11, JUNB, TUBA1A, EIF4E, P4HB, STAT3, EIF4A3, PPP2CA, PSMD13, PSMC4, HNRNPDL, HSPA1A, SEH1L, PSMA2, ABCE1, STAT1, UBE2E1, NKIRAS2, MYC, IKBKG, PSMB1, AAAS, BECN1, UBC, EIF4A2, FANCG	Prog Ery Prolif	down	30530	69	776	8.89175	Reactome_Pathways_2024.gmt
DOWNSTREAM TCR SIGNALING	4.8421e-05	0.00582666	-2.10703	HLA-DRA, HLA-DPA1, HLA-DRB1, HLA-DPB1, NFKBIA, PSMB5, PSMD3, PSMB2, PSMD11, PSMD13, PSMC4, PSMA2	Prog Ery Prolif	down	30531	12	91	13.1868	Reactome_Pathways_2024.gmt
MHC CLASS II ANTIGEN PRESENTATION	1.07336e-05	0.00166064	-2.12174	HLA-DRA, CD74, HLA-DPA1, HLA-DRB1, HLA-DPB1, CAPZA1, CTSS, ARF1, SEC13, CTSE, TUBA1A	Prog Ery Prolif	down	30532	11	126	8.73016	Reactome_Pathways_2024.gmt
COSTIMULATION BY THE CD28 FAMILY	1.32438e-05	0.00179288	-2.1859	HLA-DRA, HLA-DPA1, HLA-DRB1, HLA-DPB1, PPP2R1A, TNFRSF14	Prog Ery Prolif	down	30533	6	78	7.69231	Reactome_Pathways_2024.gmt
INTERFERON GAMMA SIGNALING	4.33024e-06	0.000781609	-2.20881	HLA-DRA, HLA-DPA1, HLA-DRB1, HLA-DPB1, HLA-B, HLA-E, B2M, HLA-C, TRIM8, MT2A, HLA-A	Prog Ery Prolif	down	30534	11	99	11.1111	Reactome_Pathways_2024.gmt
INTERFERON SIGNALING	9.93404e-10	8.18854e-07	-2.26871	HLA-DRA, HLA-DPA1, HLA-DRB1, HLA-DPB1, IFITM2, HLA-B, HLA-E, B2M, PPP2R1A, TP53, HLA-C, BST2, EIF4A1, EIF2S3, UBE2I, TRIM8, NUP93, NPM1, IFI6, MT2A, HLA-A, SEC13, ILF2, TUBA1A, EIF4E, STAT3, EIF4A3, PPP2CA, HSPA1A, SEH1L, ABCE1, STAT1, UBE2E1, IKBKG, AAAS, BECN1, UBC, EIF4A2, FANCG	Prog Ery Prolif	down	30535	39	280	13.9286	Reactome_Pathways_2024.gmt
CAP-DEPENDENT TRANSLATION INITIATION	0.000513566	0.0312042	1.79555	EIF5B, EIF3J, FAU, EIF3E, EIF3G, PABPC1, EIF3H, EIF2S2, EIF3K, UBA52	HSPC Multi	up	30536	10	124	8.06452	Reactome_Pathways_2024.gmt
EUKARYOTIC TRANSLATION INITIATION	0.000513566	0.0312042	1.79555	EIF5B, EIF3J, FAU, EIF3E, EIF3G, PABPC1, EIF3H, EIF2S2, EIF3K, UBA52	HSPC Multi	up	30537	10	124	8.06452	Reactome_Pathways_2024.gmt
GTP HYDROLYSIS AND JOINING OF THE 60S RIBOSOMAL SUBUNIT	0.00252559	0.0769525	1.74403	EIF5B, EIF3J, FAU, EIF3E, EIF3G, EIF3H, EIF2S2, EIF3K, UBA52	HSPC Multi	up	30538	9	117	7.69231	Reactome_Pathways_2024.gmt
RESPIRATORY ELECTRON TRANSPORT	0.000321379	0.0262325	1.73516	NDUFA3, PET100, COX6B1, NDUFA11, COX6C, NDUFA1, NDUFA4, UQCRB, NDUFA13, NDUFC1, NDUFA2, LYRM2, PNKD, UQCR11, NDUFS5, COX6A1, NDUFC2, COX4I1, CYCS, NDUFB8, NDUFB11, NDUFS6, NDUFB4, NDUFS8, NDUFB1, NDUFB7, NDUFAF2, COX7C, NDUFS4, COX5B, COX20, NDUFAF3, NDUFB10, COX7B, NDUFV1	HSPC Multi	up	30539	35	158	22.1519	Reactome_Pathways_2024.gmt
L13A-MEDIATED TRANSLATIONAL SILENCING OF CERULOPLASMIN EXPRESSION	0.00306789	0.0858697	1.7249	EIF3J, FAU, EIF3E, EIF3G, PABPC1, EIF3H, EIF2S2, EIF3K, UBA52	HSPC Multi	up	30540	9	116	7.75862	Reactome_Pathways_2024.gmt
COMPLEX I BIOGENESIS	0.00163457	0.0561776	1.72344	NDUFA3, NDUFA11, NDUFA1, NDUFA13, NDUFC1, NDUFA2, LYRM2, NDUFS5, NDUFC2, NDUFB8, NDUFB11, NDUFS6, NDUFB4, NDUFS8, NDUFB1, NDUFB7, NDUFAF2, NDUFS4, NDUFAF3, NDUFB10, NDUFV1	HSPC Multi	up	30541	21	68	30.8824	Reactome_Pathways_2024.gmt
FORMATION OF A POOL OF FREE 40S SUBUNITS	0.0043619	0.101726	1.72151	EIF3J, FAU, EIF3E, EIF3G, EIF3H, EIF3K, UBA52	HSPC Multi	up	30542	7	106	6.60377	Reactome_Pathways_2024.gmt
TRANSLATION INITIATION COMPLEX FORMATION	0.00494322	0.111308	1.70283	EIF3J, FAU, EIF3E, EIF3G, PABPC1, EIF3H, EIF2S2, EIF3K	HSPC Multi	up	30543	8	60	13.3333	Reactome_Pathways_2024.gmt
MRNA ACTIVATION UPON BINDING OF THE CAP-BINDING COMPLEX AND EIFS, AND SUBSEQUENT BINDING TO 43S	0.00533547	0.116135	1.69109	EIF3J, FAU, EIF3E, EIF3G, PABPC1, EIF3H, EIF2S2, EIF3K	HSPC Multi	up	30544	8	61	13.1148	Reactome_Pathways_2024.gmt
FORMATION OF THE TERNARY COMPLEX, AND SUBSEQUENTLY, THE 43S COMPLEX	0.00934058	0.156395	1.66247	EIF3J, FAU, EIF3E, EIF3G, EIF3H, EIF2S2, EIF3K	HSPC Multi	up	30545	7	53	13.2075	Reactome_Pathways_2024.gmt
AEROBIC RESPIRATION AND RESPIRATORY ELECTRON TRANSPORT	0.00111943	0.0439701	1.63733	NDUFA3, PET100, COX6B1, ATP5F1E, NDUFA11, COX6C, NDUFA1, ATP5PO, NDUFA4, UQCRB, NDUFA13, NDUFC1, ATP5ME, NDUFA2, LYRM2, PNKD, UQCR11, UBA52, ATP5PF, NDUFS5, UBB, COX6A1, NDUFC2, ATP5PD, ATP5F1D, COX4I1, CYCS, NDUFB8, NDUFB11, NDUFS6, NDUFB4, NDUFS8, NDUFB1, NDUFB7, NDUFAF2, COX7C, NDUFS4, COX5B, COX20, NDUFAF3, NDUFB10, COX7B, NDUFV1	HSPC Multi	up	30546	43	260	16.5385	Reactome_Pathways_2024.gmt
RIBOSOMAL SCANNING AND START CODON RECOGNITION	0.0116232	0.180714	1.63374	EIF3J, FAU, EIF3E, EIF3G, EIF3H, EIF2S2, EIF3K	HSPC Multi	up	30547	7	60	11.6667	Reactome_Pathways_2024.gmt
COMPLEX IV ASSEMBLY	0.0131668	0.182935	1.62171	PET100, COX6B1, COX6C, NDUFA4, PNKD, COX6A1, COX4I1, COX7C, COX5B, COX20, COX7B, COX8A, COX7A2	HSPC Multi	up	30548	13	48	27.0833	Reactome_Pathways_2024.gmt
SIGNALING BY EGFR	0.0232829	0.233903	1.5797	EREG, AREG, PTPN11, UBA52, UBB	HSPC Multi	up	30549	5	53	9.43396	Reactome_Pathways_2024.gmt
FCERI MEDIATED MAPK ACTIVATION	0.0303524	0.267839	1.54782	PLCG2, JUN, FCER1A	HSPC Multi	up	30550	3	111	2.7027	Reactome_Pathways_2024.gmt
TRANSLATION	0.012761	0.182935	1.53494	EIF5B, EIF3J, FAU, EIF3E, EEF1B2, EIF3G, PABPC1, SSR4, EEF1D, EIF3H, EIF2S2, AIMP1, EIF3K, DAP3, UBA52	HSPC Multi	up	30551	15	302	4.96689	Reactome_Pathways_2024.gmt
SIGNALING BY EGFR IN CANCER	0.0389474	0.296198	1.52352	EREG, AREG, UBA52, UBB, HSP90AA1	HSPC Multi	up	30552	5	25	20	Reactome_Pathways_2024.gmt
DOWNREGULATION OF ERBB2 SIGNALING	0.0479699	0.32973	1.4986	EREG, UBA52, UBB, HSP90AA1	HSPC Multi	up	30553	4	29	13.7931	Reactome_Pathways_2024.gmt
SIGNALING BY CSF1 (M-CSF) IN MYELOID CELLS	0.0515134	0.343247	1.48298	PLCG2, PTPN11, UBA52, UBB	HSPC Multi	up	30554	4	31	12.9032	Reactome_Pathways_2024.gmt
DAP12 SIGNALING	0.0566917	0.366532	1.474	PLCG2, HLA-E	HSPC Multi	up	30555	2	29	6.89655	Reactome_Pathways_2024.gmt
SIGNALING BY ALK	0.0657143	0.393683	1.45462	MDK	HSPC Multi	up	30556	1	30	3.33333	Reactome_Pathways_2024.gmt
MAJOR PATHWAY OF RRNA PROCESSING IN THE NUCLEOLUS AND CYTOSOL	0.0726957	0.415737	1.41462	FAU, DDX21, UBA52, MPHOSPH10, WDR43, GNL3, C1D, NOP56, NCL	HSPC Multi	up	30557	9	189	4.7619	Reactome_Pathways_2024.gmt
NONSENSE MEDIATED DECAY (NMD) ENHANCED BY THE EXON JUNCTION COMPLEX (EJC)	0.081469	0.422731	1.41096	UPF2, FAU, PABPC1, PNRC2, UPF3A, UBA52	HSPC Multi	up	30558	6	120	5	Reactome_Pathways_2024.gmt
NONSENSE-MEDIATED DECAY (NMD)	0.081469	0.422731	1.41096	UPF2, FAU, PABPC1, PNRC2, UPF3A, UBA52	HSPC Multi	up	30559	6	120	5	Reactome_Pathways_2024.gmt
DAP12 INTERACTIONS	0.0909488	0.443206	1.40676	PLCG2, HLA-E	HSPC Multi	up	30560	2	45	4.44444	Reactome_Pathways_2024.gmt
RRNA PROCESSING IN THE NUCLEUS AND CYTOSOL	0.082863	0.422731	1.38988	FAU, DDX21, UBA52, MPHOSPH10, WDR43, GNL3, NHP2, C1D, NOP56, NCL	HSPC Multi	up	30561	10	199	5.02513	Reactome_Pathways_2024.gmt
DISEASES OF METABOLISM	0.109417	0.467279	1.37656	APRT, UBA52, UBB	HSPC Multi	up	30562	3	264	1.13636	Reactome_Pathways_2024.gmt
DUAL INCISION IN GG-NER	0.109565	0.467279	1.37537	XPA, UBA52, UBB, RFC1, PARP1, POLE3	HSPC Multi	up	30563	6	41	14.6341	Reactome_Pathways_2024.gmt
CYTOPROTECTION BY HMOX1	0.100998	0.460646	1.37267	COX6B1, COX6C, NDUFA4, TXNIP, COX6A1, COX4I1, CYCS, COX7C, COX5B, COX7B, CHD9, COX8A, COX7A2	HSPC Multi	up	30564	13	59	22.0339	Reactome_Pathways_2024.gmt
DEACTIVATION OF THE BETA-CATENIN TRANSACTIVATING COMPLEX	0.112481	0.467279	1.37141	SOX4, UBA52, TLE4, UBB	HSPC Multi	up	30565	4	42	9.52381	Reactome_Pathways_2024.gmt
GENERATION OF SECOND MESSENGER MOLECULES	0.118597	0.467279	1.36223	PLCG2	HSPC Multi	up	30566	1	41	2.43902	Reactome_Pathways_2024.gmt
DUAL INCISION IN TC-NER	0.106298	0.466193	1.36082	POLR2I, XPA, UBA52, POLR2L, UBB, TCEA1, POLR2K, RFC1, POLE3	HSPC Multi	up	30567	9	63	14.2857	Reactome_Pathways_2024.gmt
RNA POLYMERASE II PRE-TRANSCRIPTION EVENTS	0.102488	0.461551	1.35745	RTF1, ELOB, POLR2I, POLR2L, SUPT16H, TCEA1, EAF2, POLR2K	HSPC Multi	up	30568	8	81	9.87654	Reactome_Pathways_2024.gmt
FORMATION OF RNA POL II ELONGATION COMPLEX	0.107803	0.466193	1.34945	RTF1, ELOB, POLR2I, POLR2L, SUPT16H, TCEA1, EAF2, POLR2K	HSPC Multi	up	30569	8	58	13.7931	Reactome_Pathways_2024.gmt
RNA POLYMERASE II TRANSCRIPTION ELONGATION	0.107803	0.466193	1.34945	RTF1, ELOB, POLR2I, POLR2L, SUPT16H, TCEA1, EAF2, POLR2K	HSPC Multi	up	30570	8	58	13.7931	Reactome_Pathways_2024.gmt
RRNA PROCESSING	0.107712	0.466193	1.34461	FAU, DDX21, TRMT10C, UBA52, MPHOSPH10, WDR43, GNL3, NHP2, C1D, NOP56, NCL	HSPC Multi	up	30571	11	237	4.64135	Reactome_Pathways_2024.gmt
BUDDING AND MATURATION OF HIV VIRION	0.150526	0.497577	1.32376	UBA52, UBB, CHMP2B, CHMP2A, VPS28	HSPC Multi	up	30572	5	36	13.8889	Reactome_Pathways_2024.gmt
GAP-FILLING DNA REPAIR SYNTHESIS AND LIGATION IN TC-NER	0.144428	0.486141	1.31666	POLR2I, UBA52, POLR2L, UBB, TCEA1, POLR2K, RFC1, POLE3	HSPC Multi	up	30573	8	62	12.9032	Reactome_Pathways_2024.gmt
TOLL-LIKE RECEPTOR CASCADES	0.130402	0.468057	1.31024	PLCG2, JUN, PTPN11, EEA1, UBA52, UBB	HSPC Multi	up	30574	6	174	3.44828	Reactome_Pathways_2024.gmt
GPCR LIGAND BINDING	0.154249	0.501817	1.30962	AVP	HSPC Multi	up	30575	1	467	0.214133	Reactome_Pathways_2024.gmt
TP53 REGULATES TRANSCRIPTION OF DNA REPAIR GENES	0.145224	0.486313	1.30521	JUN, ELOB, POLR2I, POLR2L, SUPT16H, TCEA1, POLR2K	HSPC Multi	up	30576	7	62	11.2903	Reactome_Pathways_2024.gmt
FORMATION OF ATP BY CHEMIOSMOTIC COUPLING	0.158857	0.511005	1.30165	ATP5F1E, ATP5PO, ATP5ME, ATP5PF, ATP5PD, ATP5F1D	HSPC Multi	up	30577	6	20	30	Reactome_Pathways_2024.gmt
IRON UPTAKE AND TRANSPORT	0.158857	0.511005	1.30122	FTL, SLC40A1, UBA52, UBB, ATP6V0A2, ATP6V0E1	HSPC Multi	up	30578	6	59	10.1695	Reactome_Pathways_2024.gmt
PI3K AKT SIGNALING IN CANCER	0.164872	0.522628	1.29828	EREG, AREG, PTPN11, RHOG, KIT	HSPC Multi	up	30579	5	110	4.54545	Reactome_Pathways_2024.gmt
TP53 REGULATES METABOLIC GENES	0.146695	0.488735	1.28618	COX6B1, LAMTOR4, COX6C, NDUFA4, COX6A1, COX4I1, CYCS, COX7C, COX5B, COX7B, PRDX2, COX8A	HSPC Multi	up	30580	12	86	13.9535	Reactome_Pathways_2024.gmt
TOLL LIKE RECEPTOR 4 (TLR4) CASCADE	0.166754	0.526039	1.27361	PLCG2, JUN, PTPN11, UBA52, UBB	HSPC Multi	up	30581	5	148	3.37838	Reactome_Pathways_2024.gmt
CONSTITUTIVE SIGNALING BY ABERRANT PI3K IN CANCER	0.192782	0.572763	1.26975	EREG, AREG, PTPN11, RHOG, KIT	HSPC Multi	up	30582	5	83	6.0241	Reactome_Pathways_2024.gmt
FCERI MEDIATED CA+2 MOBILIZATION	0.193071	0.572763	1.26815	PLCG2, FCER1A	HSPC Multi	up	30583	2	110	1.81818	Reactome_Pathways_2024.gmt
ANTIGEN ACTIVATES B CELL RECEPTOR (BCR) LEADING TO GENERATION OF SECOND MESSENGERS	0.196476	0.572763	1.26523	PLCG2	HSPC Multi	up	30584	1	95	1.05263	Reactome_Pathways_2024.gmt
CELLULAR RESPONSE TO STARVATION	0.20368	0.587227	1.24859	FAU, LAMTOR4, EIF2S2, UBA52	HSPC Multi	up	30585	4	161	2.48447	Reactome_Pathways_2024.gmt
PLASMA LIPOPROTEIN CLEARANCE	0.216842	0.587227	1.24218	UBA52, UBB, AP2B1	HSPC Multi	up	30586	3	37	8.10811	Reactome_Pathways_2024.gmt
SENESCENCE-ASSOCIATED SECRETORY PHENOTYPE (SASP)	0.219016	0.587227	1.23267	JUN, ANAPC11, UBA52, UBB	HSPC Multi	up	30587	4	81	4.93827	Reactome_Pathways_2024.gmt
TRANSCRIPTION OF THE HIV GENOME	0.209342	0.587227	1.22978	ELOB, POLR2I, RNMT, POLR2L, SUPT16H, TCEA1, POLR2K	HSPC Multi	up	30588	7	71	9.85915	Reactome_Pathways_2024.gmt
DETOXIFICATION OF REACTIVE OXYGEN SPECIES	0.226126	0.587227	1.22567	CYBA, SOD1, GSTP1	HSPC Multi	up	30589	3	36	8.33333	Reactome_Pathways_2024.gmt
CHROMOSOME MAINTENANCE	0.213002	0.587227	1.22274	MIS18BP1, POLR2I, POLR2L, CENPC, POLR2K, RSF1, RFC1, NHP2	HSPC Multi	up	30590	8	119	6.72269	Reactome_Pathways_2024.gmt
PYROPTOSIS	0.236992	0.596958	1.22062	IL18, CYCS, CHMP2B, CHMP2A, CASP4, IRF1	HSPC Multi	up	30591	6	27	22.2222	Reactome_Pathways_2024.gmt
SIGNALING BY ERBB4	0.237631	0.596958	1.2198	EREG, UBA52, UBB	HSPC Multi	up	30592	3	58	5.17241	Reactome_Pathways_2024.gmt
PHASE II - CONJUGATION OF COMPOUNDS	0.245251	0.604336	1.20697	GSTP1, GSTK1, ABHD14B, MGST1	HSPC Multi	up	30593	4	111	3.6036	Reactome_Pathways_2024.gmt
CARGO RECOGNITION FOR CLATHRIN-MEDIATED ENDOCYTOSIS	0.229286	0.591794	1.20527	AVP, EREG, AREG, UBA52, UBB, AP2B1	HSPC Multi	up	30594	6	105	5.71429	Reactome_Pathways_2024.gmt
NUCLEOTIDE-BINDING DOMAIN, LEUCINE RICH REPEAT CONTAINING RECEPTOR (NLR) SIGNALING PATHWAYS	0.248896	0.606451	1.20418	TXNIP, UBA52, UBB, CASP8, HSP90AB1, SUGT1	HSPC Multi	up	30595	6	61	9.83607	Reactome_Pathways_2024.gmt
ENDOSOMAL SORTING COMPLEX REQUIRED FOR TRANSPORT (ESCRT)	0.255489	0.60705	1.20352	UBA52, UBB, CHMP2B, CHMP2A, VPS28	HSPC Multi	up	30596	5	31	16.129	Reactome_Pathways_2024.gmt
CRISTAE FORMATION	0.254655	0.60705	1.19437	ATP5F1E, ATP5PO, ATP5ME, ATP5PF, ATP5PD, ATP5F1D	HSPC Multi	up	30597	6	33	18.1818	Reactome_Pathways_2024.gmt
TRNA PROCESSING	0.263824	0.612575	1.18808	TYW3, TRMT10C, LAGE3, TPR	HSPC Multi	up	30598	4	146	2.73973	Reactome_Pathways_2024.gmt
INFLUENZA VIRAL RNA TRANSCRIPTION AND REPLICATION	0.257635	0.60705	1.18645	FAU, POLR2I, UBA52, POLR2L, POLR2K, HSP90AA1, PARP1, TPR	HSPC Multi	up	30599	8	149	5.36913	Reactome_Pathways_2024.gmt
CENTROSOME MATURATION	0.256148	0.60705	1.18124	MZT2B, TUBA1A, MZT2A, CEP70, HSP90AA1, AKAP9, TUBGCP2, OFD1, CEP57, PAFAH1B1, DCTN2, DYNC1I2	HSPC Multi	up	30600	12	81	14.8148	Reactome_Pathways_2024.gmt
RECRUITMENT OF MITOTIC CENTROSOME PROTEINS AND COMPLEXES	0.256148	0.60705	1.18124	MZT2B, TUBA1A, MZT2A, CEP70, HSP90AA1, AKAP9, TUBGCP2, OFD1, CEP57, PAFAH1B1, DCTN2, DYNC1I2	HSPC Multi	up	30601	12	81	14.8148	Reactome_Pathways_2024.gmt
GLUTATHIONE CONJUGATION	0.286316	0.63724	1.17164	GSTP1, GSTK1, MGST1	HSPC Multi	up	30602	3	37	8.10811	Reactome_Pathways_2024.gmt
SIGNALING BY ERBB2	0.284649	0.63724	1.1703	EREG, UBA52, UBB, HSP90AA1	HSPC Multi	up	30603	4	50	8	Reactome_Pathways_2024.gmt
GPVI-MEDIATED ACTIVATION CASCADE	0.288271	0.63724	1.16481	PLCG2, PTPN11, RHOG	HSPC Multi	up	30604	3	35	8.57143	Reactome_Pathways_2024.gmt
G ALPHA (S) SIGNALLING EVENTS	0.293985	0.63724	1.16347	AVP	HSPC Multi	up	30605	1	158	0.632911	Reactome_Pathways_2024.gmt
RRNA MODIFICATION IN THE NUCLEUS AND CYTOSOL	0.291776	0.63724	1.15973	MPHOSPH10, WDR43, NHP2, NOP56, UTP18, NOP10, FBL, KRR1, DKC1, THUMPD1, TRMT112, SNU13	HSPC Multi	up	30606	12	63	19.0476	Reactome_Pathways_2024.gmt
TRANSCRIPTION-COUPLED NUCLEOTIDE EXCISION REPAIR (TC-NER)	0.284342	0.63724	1.15553	POLR2I, XPA, UBA52, POLR2L, UBB, TCEA1, POLR2K, RFC1, POLE3, COPS6	HSPC Multi	up	30607	10	76	13.1579	Reactome_Pathways_2024.gmt
DISEASES OF PROGRAMMED CELL DEATH	0.298618	0.63724	1.15253	JUN, CAST, CASP8, SUZ12, PRDX2, CAPNS1	HSPC Multi	up	30608	6	78	7.69231	Reactome_Pathways_2024.gmt
PLASMA LIPOPROTEIN ASSEMBLY, REMODELING, AND CLEARANCE	0.301368	0.63724	1.15201	UBA52, UBB, AP2B1, PRKACB	HSPC Multi	up	30609	4	75	5.33333	Reactome_Pathways_2024.gmt
REGULATED NECROSIS	0.292585	0.63724	1.14979	IL18, UBA52, UBB, HSP90AA1, CYCS, CASP8, CHMP2B	HSPC Multi	up	30610	7	61	11.4754	Reactome_Pathways_2024.gmt
TRANSCRIPTIONAL REGULATION BY TP53	0.248432	0.606451	1.14094	JUN, COX6B1, BRD7, LAMTOR4, COX6C, ELOB, NDUFA4, POLR2I, CNOT1, UBA52, POLR2L, SUPT16H, UBB, COX6A1, COX4I1, TCEA1, POLR2K, CYCS, TMEM219, COX7C, COX5B, COX7B, CNOT4, PRDX2, GTF2F1, COX8A, BTG2	HSPC Multi	up	30611	27	362	7.45856	Reactome_Pathways_2024.gmt
FORMATION OF HIV ELONGATION COMPLEX IN THE ABSENCE OF HIV TAT	0.306909	0.63724	1.13952	ELOB, POLR2I, POLR2L, SUPT16H, TCEA1, POLR2K	HSPC Multi	up	30612	6	45	13.3333	Reactome_Pathways_2024.gmt
FORMATION OF HIV-1 ELONGATION COMPLEX CONTAINING HIV-1 TAT	0.306909	0.63724	1.13952	ELOB, POLR2I, POLR2L, SUPT16H, TCEA1, POLR2K	HSPC Multi	up	30613	6	44	13.6364	Reactome_Pathways_2024.gmt
HIV TRANSCRIPTION ELONGATION	0.306909	0.63724	1.13952	ELOB, POLR2I, POLR2L, SUPT16H, TCEA1, POLR2K	HSPC Multi	up	30614	6	44	13.6364	Reactome_Pathways_2024.gmt
TAT-MEDIATED ELONGATION OF THE HIV-1 TRANSCRIPT	0.306909	0.63724	1.13952	ELOB, POLR2I, POLR2L, SUPT16H, TCEA1, POLR2K	HSPC Multi	up	30615	6	44	13.6364	Reactome_Pathways_2024.gmt
HIV ELONGATION ARREST AND RECOVERY	0.312143	0.63724	1.13843	ELOB, POLR2I, POLR2L, SUPT16H, TCEA1, POLR2K	HSPC Multi	up	30616	6	33	18.1818	Reactome_Pathways_2024.gmt
PAUSING AND RECOVERY OF HIV ELONGATION	0.312143	0.63724	1.13843	ELOB, POLR2I, POLR2L, SUPT16H, TCEA1, POLR2K	HSPC Multi	up	30617	6	33	18.1818	Reactome_Pathways_2024.gmt
PAUSING AND RECOVERY OF TAT-MEDIATED HIV ELONGATION	0.312143	0.63724	1.13843	ELOB, POLR2I, POLR2L, SUPT16H, TCEA1, POLR2K	HSPC Multi	up	30618	6	32	18.75	Reactome_Pathways_2024.gmt
TAT-MEDIATED HIV ELONGATION ARREST AND RECOVERY	0.312143	0.63724	1.13843	ELOB, POLR2I, POLR2L, SUPT16H, TCEA1, POLR2K	HSPC Multi	up	30619	6	32	18.75	Reactome_Pathways_2024.gmt
CIRCADIAN CLOCK	0.318264	0.63724	1.13328	AVP, UBA52, UBB	HSPC Multi	up	30620	3	70	4.28571	Reactome_Pathways_2024.gmt
RNA POLYMERASE I PROMOTER ESCAPE	0.327218	0.637768	1.13274	POLR2L, POLR2K, CBX3, TAF1D, POLR2F	HSPC Multi	up	30621	5	59	8.47458	Reactome_Pathways_2024.gmt
DEADENYLATION OF MRNA	0.3244	0.63724	1.13256	PABPC1, CNOT1	HSPC Multi	up	30622	2	25	8	Reactome_Pathways_2024.gmt
ANTI-INFLAMMATORY RESPONSE FAVOURING LEISHMANIA PARASITE INFECTION	0.318841	0.63724	1.13215	PLCG2	HSPC Multi	up	30623	1	159	0.628931	Reactome_Pathways_2024.gmt
LEISHMANIA PARASITE GROWTH AND SURVIVAL	0.318841	0.63724	1.13215	PLCG2	HSPC Multi	up	30624	1	159	0.628931	Reactome_Pathways_2024.gmt
PEROXISOMAL PROTEIN IMPORT	0.323632	0.63724	1.13199	GSTK1, UBA52, UBB	HSPC Multi	up	30625	3	63	4.7619	Reactome_Pathways_2024.gmt
PIWI-INTERACTING RNA (PIRNA) BIOGENESIS	0.337744	0.646453	1.12288	POLR2I, POLR2L, POLR2K, HSP90AA1	HSPC Multi	up	30626	4	29	13.7931	Reactome_Pathways_2024.gmt
INTERFERON ALPHA BETA SIGNALING	0.329789	0.639027	1.11704	HLA-E, PTPN11, UBA52, UBB, BST2	HSPC Multi	up	30627	5	78	6.41026	Reactome_Pathways_2024.gmt
FORMATION OF TC-NER PRE-INCISION COMPLEX	0.327989	0.637768	1.11619	POLR2I, XPA, UBA52, POLR2L, UBB, TCEA1, POLR2K	HSPC Multi	up	30628	7	51	13.7255	Reactome_Pathways_2024.gmt
LEISHMANIA INFECTION	0.32319	0.63724	1.10678	PLCG2, CYBA, IL18, JUN	HSPC Multi	up	30629	4	245	1.63265	Reactome_Pathways_2024.gmt
PARASITIC INFECTION PATHWAYS	0.32319	0.63724	1.10678	PLCG2, CYBA, IL18, JUN	HSPC Multi	up	30630	4	245	1.63265	Reactome_Pathways_2024.gmt
REGULATION OF PTEN GENE TRANSCRIPTION	0.34488	0.646453	1.10561	JUN, LAMTOR4, REST	HSPC Multi	up	30631	3	61	4.91803	Reactome_Pathways_2024.gmt
M-DECAY DEGRADATION OF MATERNAL MRNAS BY MATERNALLY STORED FACTORS	0.347481	0.646453	1.10342	PABPC1, CNOT1, MED12L, KDM5B, CNOT4	HSPC Multi	up	30632	5	46	10.8696	Reactome_Pathways_2024.gmt
REGULATION OF EXPRESSION OF SLITS AND ROBOS	0.337127	0.646453	1.09992	UPF2, FAU, PABPC1, ELOB, UPF3A, UBA52, UBB	HSPC Multi	up	30633	7	164	4.26829	Reactome_Pathways_2024.gmt
RAS PROCESSING	0.378195	0.684065	1.08981	PRKG2, UBA52, UBB, ABHD17A	HSPC Multi	up	30634	4	24	16.6667	Reactome_Pathways_2024.gmt
LATE ENDOSOMAL MICROAUTOPHAGY	0.378797	0.684065	1.08917	UBA52, UBB, CHMP2B, CHMP2A, VIM, VPS28	HSPC Multi	up	30635	6	34	17.6471	Reactome_Pathways_2024.gmt
OXIDATIVE STRESS INDUCED SENESCENCE	0.376508	0.684065	1.07617	JUN, UBA52, UBB	HSPC Multi	up	30636	3	94	3.19149	Reactome_Pathways_2024.gmt
DOWNREGULATION OF SMAD2 3 SMAD4 TRANSCRIPTIONAL ACTIVITY	0.393233	0.692989	1.07612	UBA52, UBB, PARP1	HSPC Multi	up	30637	3	31	9.67742	Reactome_Pathways_2024.gmt
RECRUITMENT OF NUMA TO MITOTIC CENTROSOMES	0.37555	0.684065	1.07358	MZT2B, TUBA1A, MZT2A, CEP70, HSP90AA1, AKAP9, TUBGCP2, OFD1, CEP57, PAFAH1B1, DCTN2, DYNC1I2	HSPC Multi	up	30638	12	94	12.766	Reactome_Pathways_2024.gmt
REGULATION OF HSF1-MEDIATED HEAT SHOCK RESPONSE	0.38053	0.684065	1.07154	ST13, UBB, TPR	HSPC Multi	up	30639	3	83	3.61446	Reactome_Pathways_2024.gmt
RND2 GTPASE CYCLE	0.401955	0.698076	1.06846	FNBP1, RBMX, KTN1	HSPC Multi	up	30640	3	43	6.97674	Reactome_Pathways_2024.gmt
SIGNALING BY CSF3 (G-CSF)	0.394168	0.692989	1.06524	ELOB, PTPN11, UBA52, UBB	HSPC Multi	up	30641	4	30	13.3333	Reactome_Pathways_2024.gmt
RNA POL II CTD PHOSPHORYLATION AND INTERACTION WITH CE	0.395896	0.692989	1.06398	POLR2I, RNMT, POLR2L, POLR2K	HSPC Multi	up	30642	4	27	14.8148	Reactome_Pathways_2024.gmt
RNA POL II CTD PHOSPHORYLATION AND INTERACTION WITH CE DURING HIV INFECTION	0.395896	0.692989	1.06398	POLR2I, RNMT, POLR2L, POLR2K	HSPC Multi	up	30643	4	27	14.8148	Reactome_Pathways_2024.gmt
RNA POLYMERASE III ABORTIVE AND RETRACTIVE INITIATION	0.406574	0.702362	1.06285	POLR2L, POLR2K	HSPC Multi	up	30644	2	41	4.87805	Reactome_Pathways_2024.gmt
RNA POLYMERASE III TRANSCRIPTION	0.406574	0.702362	1.06285	POLR2L, POLR2K	HSPC Multi	up	30645	2	41	4.87805	Reactome_Pathways_2024.gmt
MRNA CAPPING	0.39735	0.692989	1.06243	POLR2I, RNMT, POLR2L, POLR2K	HSPC Multi	up	30646	4	29	13.7931	Reactome_Pathways_2024.gmt
APC-CDC20 MEDIATED DEGRADATION OF NEK2A	0.410977	0.706232	1.06081	ANAPC11, UBA52, UBB	HSPC Multi	up	30647	3	26	11.5385	Reactome_Pathways_2024.gmt
MATERNAL TO ZYGOTIC TRANSITION (MZT)	0.413766	0.709157	1.05107	PABPC1, CNOT1, MED12L, KDM5B, CNOT4, DPPA4	HSPC Multi	up	30648	6	109	5.50459	Reactome_Pathways_2024.gmt
REGULATION OF TNFR1 SIGNALING	0.4262	0.721006	1.03887	RACK1, UBA52, UBB, CASP8, TAX1BP1, RBCK1	HSPC Multi	up	30649	6	50	12	Reactome_Pathways_2024.gmt
TNF SIGNALING	0.4262	0.721006	1.03887	RACK1, UBA52, UBB, CASP8, TAX1BP1, RBCK1	HSPC Multi	up	30650	6	59	10.1695	Reactome_Pathways_2024.gmt
ACTIVATION OF ANTERIOR HOX GENES IN HINDBRAIN DEVELOPMENT DURING EARLY EMBRYOGENESIS	0.421848	0.719234	1.0378	JUN, POLR2I, POLR2L, POLR2K	HSPC Multi	up	30651	4	91	4.3956	Reactome_Pathways_2024.gmt
ACTIVATION OF HOX GENES DURING DIFFERENTIATION	0.421848	0.719234	1.0378	JUN, POLR2I, POLR2L, POLR2K	HSPC Multi	up	30652	4	91	4.3956	Reactome_Pathways_2024.gmt
LATE PHASE OF HIV LIFE CYCLE	0.42574	0.721006	1.03555	ELOB, POLR2I, RNMT, UBA52, POLR2L, SUPT16H, UBB, TCEA1, POLR2K, TPR, CHMP2B, GTF2F1	HSPC Multi	up	30653	12	145	8.27586	Reactome_Pathways_2024.gmt
G ALPHA (Q) SIGNALLING EVENTS	0.433798	0.731964	1.03287	AVP, MGLL	HSPC Multi	up	30654	2	219	0.913242	Reactome_Pathways_2024.gmt
SARS-COV-2 ACTIVATES MODULATES INNATE AND ADAPTIVE IMMUNE RESPONSES	0.439898	0.738441	1.02431	HLA-E, PTPN11, UBA52, UBB, HSP90AA1, TPR, HSP90AB1	HSPC Multi	up	30655	7	138	5.07246	Reactome_Pathways_2024.gmt
PYRUVATE METABOLISM	0.464021	0.764877	1.01655	UBA52, UBB, GLO1, PDHA1, LDHB	HSPC Multi	up	30656	5	49	10.2041	Reactome_Pathways_2024.gmt
TOLL LIKE RECEPTOR 9 (TLR9) CASCADE	0.459412	0.764877	1.01129	JUN, EEA1, UBA52, UBB, CASP8	HSPC Multi	up	30657	5	110	4.54545	Reactome_Pathways_2024.gmt
NEGATIVE EPIGENETIC REGULATION OF RRNA EXPRESSION	0.464472	0.764877	1.00884	POLR2L, POLR2K, ARID4B, TAF1D, SAP18, POLR2F, DNMT1, UBTF	HSPC Multi	up	30658	8	82	9.7561	Reactome_Pathways_2024.gmt
NORC NEGATIVELY REGULATES RRNA EXPRESSION	0.464472	0.764877	1.00884	POLR2L, POLR2K, ARID4B, TAF1D, SAP18, POLR2F, DNMT1, UBTF	HSPC Multi	up	30659	8	76	10.5263	Reactome_Pathways_2024.gmt
E3 UBIQUITIN LIGASES UBIQUITINATE TARGET PROTEINS	0.463323	0.764877	1.0073	RTF1, UBA52, UBB	HSPC Multi	up	30660	3	57	5.26316	Reactome_Pathways_2024.gmt
INFLUENZA INFECTION	0.466284	0.765034	1.00605	FAU, POLR2I, UBA52, POLR2L, POLR2K, HSP90AA1, PARP1, TPR, TGFB1, GTF2F1	HSPC Multi	up	30661	10	169	5.91716	Reactome_Pathways_2024.gmt
CELLULAR RESPONSE TO CHEMICAL STRESS	0.485376	0.777236	0.997895	CYBA, SOD1, COX6B1, GSTP1, COX6C, NDUFA4, AREG, TXNIP, UBA52, UBB, COX6A1, COX4I1, CYCS, COX7C, COX5B, COX7B, MAP1LC3B, CHD9, PSMA7, PRDX2, SQSTM1, COX8A	HSPC Multi	up	30662	22	202	10.8911	Reactome_Pathways_2024.gmt
NOTCH1 INTRACELLULAR DOMAIN REGULATES TRANSCRIPTION	0.476854	0.773198	0.99673	UBA52, TLE4, UBB	HSPC Multi	up	30663	3	48	6.25	Reactome_Pathways_2024.gmt
TELOMERE MAINTENANCE	0.475227	0.773198	0.995883	POLR2I, POLR2L, POLR2K, RFC1, NHP2, ANKRD28, POLR2F, ATRX, NOP10	HSPC Multi	up	30664	9	92	9.78261	Reactome_Pathways_2024.gmt
FLT3 SIGNALING	0.486903	0.777236	0.99053	PTPN11, UBA52, UBB	HSPC Multi	up	30665	3	38	7.89474	Reactome_Pathways_2024.gmt
VIRAL MESSENGER RNA SYNTHESIS	0.491123	0.778407	0.986932	POLR2I, POLR2L, POLR2K, TPR, GTF2F1	HSPC Multi	up	30666	5	49	10.2041	Reactome_Pathways_2024.gmt
GENE SILENCING BY RNA	0.488004	0.777236	0.985423	POLR2I, POLR2L, POLR2K, HSP90AA1, TPR	HSPC Multi	up	30667	5	134	3.73134	Reactome_Pathways_2024.gmt
CHAPERONE MEDIATED AUTOPHAGY	0.510068	0.79874	0.979807	UBA52, UBB, HSP90AA1, HSP90AB1	HSPC Multi	up	30668	4	22	18.1818	Reactome_Pathways_2024.gmt
HOMOLOGY DIRECTED REPAIR	0.499237	0.785547	0.976051	UBA52, UBB, RFC1, PARP1, POLE3, PPP4R2	HSPC Multi	up	30669	6	122	4.91803	Reactome_Pathways_2024.gmt
SARS-COV-2-HOST INTERACTIONS	0.515442	0.80139	0.973581	FAU, HLA-E, PTPN11, UBA52, UBB, HSP90AA1, TPR, MAP1LC3B, HSP90AB1	HSPC Multi	up	30670	9	218	4.12844	Reactome_Pathways_2024.gmt
DDX58 IFIH1-MEDIATED INDUCTION OF INTERFERON-ALPHA BETA	0.514376	0.80139	0.963473	UBA52, UBB, HSP90AA1, CASP8, TAX1BP1, HSP90AB1, RNF125	HSPC Multi	up	30671	7	86	8.13953	Reactome_Pathways_2024.gmt
INHIBITION OF DNA RECOMBINATION AT TELOMERE	0.525029	0.814356	0.961208	POLR2I, POLR2L, POLR2K	HSPC Multi	up	30672	3	47	6.38298	Reactome_Pathways_2024.gmt
REGULATION OF PLK1 ACTIVITY AT G2 M TRANSITION	0.540405	0.830317	0.951494	TUBA1A, CEP70, UBA52, UBB, HSP90AA1, AKAP9, OFD1, CEP57, PAFAH1B1, DCTN2, DYNC1I2	HSPC Multi	up	30673	11	87	12.6437	Reactome_Pathways_2024.gmt
SLC-MEDIATED TRANSMEMBRANE TRANSPORT	0.538765	0.830317	0.946146	AVP, SLC40A1	HSPC Multi	up	30674	2	249	0.803213	Reactome_Pathways_2024.gmt
SMOOTH MUSCLE CONTRACTION	0.546711	0.83164	0.945467	TLN1, MYL6, MYL6B, TPM1, MYL12B, ANXA1	HSPC Multi	up	30675	6	44	13.6364	Reactome_Pathways_2024.gmt
REGULATION OF NECROPTOTIC CELL DEATH	0.552095	0.83164	0.941005	UBA52, UBB, HSP90AA1, CASP8	HSPC Multi	up	30676	4	32	12.5	Reactome_Pathways_2024.gmt
RIPK1-MEDIATED REGULATED NECROSIS	0.552095	0.83164	0.941005	UBA52, UBB, HSP90AA1, CASP8	HSPC Multi	up	30677	4	34	11.7647	Reactome_Pathways_2024.gmt
MYD88-INDEPENDENT TLR4 CASCADE	0.557823	0.83164	0.940389	JUN, PTPN11, UBA52, UBB, CASP8	HSPC Multi	up	30678	5	110	4.54545	Reactome_Pathways_2024.gmt
TRIF (TICAM1)-MEDIATED TLR4 SIGNALING	0.557823	0.83164	0.940389	JUN, PTPN11, UBA52, UBB, CASP8	HSPC Multi	up	30679	5	110	4.54545	Reactome_Pathways_2024.gmt
TRANSCRIPTIONAL REGULATION BY SMALL RNAS	0.557043	0.83164	0.937387	POLR2I, POLR2L, POLR2K, TPR	HSPC Multi	up	30680	4	75	5.33333	Reactome_Pathways_2024.gmt
CYTOSOLIC SENSORS OF PATHOGEN-ASSOCIATED DNA	0.554881	0.83164	0.936162	UBA52, POLR2L, UBB, POLR2K, DHX36, LRRFIP1, XRCC5, IFI16, POLR2F	HSPC Multi	up	30681	9	64	14.0625	Reactome_Pathways_2024.gmt
FGFR2 MUTANT RECEPTOR ACTIVATION	0.560853	0.831995	0.93504	POLR2I, POLR2L, POLR2K, GTF2F1	HSPC Multi	up	30682	4	33	12.1212	Reactome_Pathways_2024.gmt
SIGNALING BY FGFR2 IIIA TM	0.560853	0.831995	0.93504	POLR2I, POLR2L, POLR2K, GTF2F1	HSPC Multi	up	30683	4	19	21.0526	Reactome_Pathways_2024.gmt
FC EPSILON RECEPTOR (FCERI) SIGNALING	0.584843	0.831995	0.929925	PLCG2, JUN, FCER1A, UBA52, UBB	HSPC Multi	up	30684	5	197	2.53807	Reactome_Pathways_2024.gmt
INTERLEUKIN-17 SIGNALING	0.565038	0.831995	0.929216	JUN, UBA52, UBB	HSPC Multi	up	30685	3	72	4.16667	Reactome_Pathways_2024.gmt
MAP KINASE ACTIVATION	0.565038	0.831995	0.929216	JUN, UBA52, UBB	HSPC Multi	up	30686	3	63	4.7619	Reactome_Pathways_2024.gmt
MICRORNA (MIRNA) BIOGENESIS	0.570285	0.831995	0.926079	POLR2I, POLR2L, POLR2K	HSPC Multi	up	30687	3	26	11.5385	Reactome_Pathways_2024.gmt
CELLULAR SENESCENCE	0.582154	0.831995	0.923348	JUN, ANAPC11, UBA52, UBB	HSPC Multi	up	30688	4	167	2.39521	Reactome_Pathways_2024.gmt
METABOLISM	0.714099	0.883048	0.922918	PLCG2, NDUFA3, FAU, GPX4, PET100, COX6B1, ATP5F1E, GSTP1, NDUFA11, COX6C, NDUFA1, ATP5PO, NDUFA4, UQCRB, MGLL, APRT, TSTD1, NDUFA13, NDUFC1, ATP5ME, NDUFA2, LYRM2, GSTK1, PRKG2, PNKD, AIMP1, UQCR11, UBA52, SAT1, ATP5PF, NDUFS5, UBB, COX6A1, NDUFC2, ATP5PD, ATP5F1D, COX4I1, AMD1, HSP90AA1, DNPH1, CYCS, NDUFB8, NDUFB11, NDUFS6, NDUFB4, GLIPR1, ABHD14B, NDUFS8, NDUFB1, PRKACB, NDUFB7, NDUFAF2, COX7C, MGST1, NDUFS4, ACADVL, TPR, COX5B, COX20, NDUFAF3, NDUFB10, COX7B, NDUFV1, CHD9, ACADM	HSPC Multi	up	30689	65	2181	2.98028	Reactome_Pathways_2024.gmt
INTERLEUKIN-3, INTERLEUKIN-5 AND GM-CSF SIGNALING	0.585737	0.831995	0.917423	PTPN11, UBA52, UBB	HSPC Multi	up	30690	3	48	6.25	Reactome_Pathways_2024.gmt
MRNA SPLICING - MINOR PATHWAY	0.590767	0.831995	0.91675	RNPC3, POLR2I, POLR2L, PRPF6, POLR2K, ZCRB1	HSPC Multi	up	30691	6	53	11.3208	Reactome_Pathways_2024.gmt
COMPLEX III ASSEMBLY	0.584691	0.831995	0.915428	UQCRB, UQCR11	HSPC Multi	up	30692	2	25	8	Reactome_Pathways_2024.gmt
POTENTIAL THERAPEUTICS FOR SARS	0.600149	0.831995	0.914951	PLCG2, REST, AP2B1, HSP90AA1, ARID4B, ARID4A, HSP90AB1, ITGA4	HSPC Multi	up	30693	8	164	4.87805	Reactome_Pathways_2024.gmt
ONCOGENE INDUCED SENESCENCE	0.583158	0.831995	0.913371	UBA52, UBB	HSPC Multi	up	30694	2	35	5.71429	Reactome_Pathways_2024.gmt
SIGNALING BY INSULIN RECEPTOR	0.58706	0.831995	0.913111	PTPN11, CTSD, ATP6V0A2, ATP6V0E1	HSPC Multi	up	30695	4	82	4.87805	Reactome_Pathways_2024.gmt
AMYLOID FIBER FORMATION	0.591353	0.831995	0.909857	CST3, UBA52, UBB	HSPC Multi	up	30696	3	80	3.75	Reactome_Pathways_2024.gmt
INACTIVATION OF CSF3 (G-CSF) SIGNALING	0.598846	0.831995	0.903914	ELOB, UBA52, UBB, CSF3R	HSPC Multi	up	30697	4	25	16	Reactome_Pathways_2024.gmt
TRANSCRIPTIONAL REGULATION BY E2F6	0.596391	0.831995	0.902969	UXT, SUZ12, CBX3, MAX, EHMT1	HSPC Multi	up	30698	5	34	14.7059	Reactome_Pathways_2024.gmt
AURKA ACTIVATION BY TPX2	0.602487	0.831995	0.902907	TUBA1A, CEP70, HSP90AA1, AKAP9, OFD1, CEP57, PAFAH1B1, DCTN2, DYNC1I2	HSPC Multi	up	30699	9	72	12.5	Reactome_Pathways_2024.gmt
LOSS OF NLP FROM MITOTIC CENTROSOMES	0.602487	0.831995	0.902907	TUBA1A, CEP70, HSP90AA1, AKAP9, OFD1, CEP57, PAFAH1B1, DCTN2, DYNC1I2	HSPC Multi	up	30700	9	69	13.0435	Reactome_Pathways_2024.gmt
LOSS OF PROTEINS REQUIRED FOR INTERPHASE MICROTUBULE ORGANIZATION FROM THE CENTROSOME	0.602487	0.831995	0.902907	TUBA1A, CEP70, HSP90AA1, AKAP9, OFD1, CEP57, PAFAH1B1, DCTN2, DYNC1I2	HSPC Multi	up	30701	9	69	13.0435	Reactome_Pathways_2024.gmt
AGGREPHAGY	0.606782	0.831995	0.901072	TUBA1A, UBA52, UBB, HSP90AA1	HSPC Multi	up	30702	4	43	9.30233	Reactome_Pathways_2024.gmt
MYD88 CASCADE INITIATED ON PLASMA MEMBRANE	0.59848	0.831995	0.900499	JUN, UBA52, UBB, CASP8	HSPC Multi	up	30703	4	98	4.08163	Reactome_Pathways_2024.gmt
MYD88 DEPENDENT CASCADE INITIATED ON ENDOSOME	0.59848	0.831995	0.900499	JUN, UBA52, UBB, CASP8	HSPC Multi	up	30704	4	103	3.8835	Reactome_Pathways_2024.gmt
TOLL LIKE RECEPTOR 10 (TLR10) CASCADE	0.59848	0.831995	0.900499	JUN, UBA52, UBB, CASP8	HSPC Multi	up	30705	4	98	4.08163	Reactome_Pathways_2024.gmt
TOLL LIKE RECEPTOR 5 (TLR5) CASCADE	0.59848	0.831995	0.900499	JUN, UBA52, UBB, CASP8	HSPC Multi	up	30706	4	98	4.08163	Reactome_Pathways_2024.gmt
TOLL LIKE RECEPTOR 7 8 (TLR7 8) CASCADE	0.59848	0.831995	0.900499	JUN, UBA52, UBB, CASP8	HSPC Multi	up	30707	4	107	3.73832	Reactome_Pathways_2024.gmt
TRAF6 MEDIATED INDUCTION OF NFKB AND MAP KINASES UPON TLR7 8 OR 9 ACTIVATION	0.59848	0.831995	0.900499	JUN, UBA52, UBB, CASP8	HSPC Multi	up	30708	4	102	3.92157	Reactome_Pathways_2024.gmt
MITOCHONDRIAL BIOGENESIS	0.611828	0.831995	0.899818	ATP5F1E, ATP5PO, ATP5ME, ATP5PF, ATP5PD, ATP5F1D, CYCS, CHD9, ATP5MF, ATP5MC2	HSPC Multi	up	30709	10	97	10.3093	Reactome_Pathways_2024.gmt
SYNTHESIS OF ACTIVE UBIQUITIN ROLES OF E1 AND E2 ENZYMES	0.615396	0.831995	0.895686	UBA52, UBB	HSPC Multi	up	30710	2	30	6.66667	Reactome_Pathways_2024.gmt
HIV TRANSCRIPTION INITIATION	0.612259	0.831995	0.891861	POLR2I, POLR2L, POLR2K, GTF2F1	HSPC Multi	up	30711	4	47	8.51064	Reactome_Pathways_2024.gmt
RNA POLYMERASE II HIV PROMOTER ESCAPE	0.612259	0.831995	0.891861	POLR2I, POLR2L, POLR2K, GTF2F1	HSPC Multi	up	30712	4	47	8.51064	Reactome_Pathways_2024.gmt
RNA POLYMERASE II PROMOTER ESCAPE	0.612259	0.831995	0.891861	POLR2I, POLR2L, POLR2K, GTF2F1	HSPC Multi	up	30713	4	47	8.51064	Reactome_Pathways_2024.gmt
RNA POLYMERASE II TRANSCRIPTION INITIATION	0.612259	0.831995	0.891861	POLR2I, POLR2L, POLR2K, GTF2F1	HSPC Multi	up	30714	4	47	8.51064	Reactome_Pathways_2024.gmt
RNA POLYMERASE II TRANSCRIPTION INITIATION AND PROMOTER CLEARANCE	0.612259	0.831995	0.891861	POLR2I, POLR2L, POLR2K, GTF2F1	HSPC Multi	up	30715	4	47	8.51064	Reactome_Pathways_2024.gmt
RNA POLYMERASE II TRANSCRIPTION PRE-INITIATION AND PROMOTER OPENING	0.612259	0.831995	0.891861	POLR2I, POLR2L, POLR2K, GTF2F1	HSPC Multi	up	30716	4	47	8.51064	Reactome_Pathways_2024.gmt
PROTEIN UBIQUITINATION	0.623684	0.836603	0.89123	RTF1, UBA52, UBB	HSPC Multi	up	30717	3	77	3.8961	Reactome_Pathways_2024.gmt
HIV LIFE CYCLE	0.649716	0.851937	0.887462	ELOB, POLR2I, RNMT, UBA52, POLR2L, SUPT16H, UBB, TCEA1, POLR2K, PSIP1, TPR, CHMP2B, GTF2F1	HSPC Multi	up	30718	13	158	8.22785	Reactome_Pathways_2024.gmt
SIGNALING BY NOTCH1	0.62331	0.836603	0.883163	UBA52, TLE4, UBB	HSPC Multi	up	30719	3	74	4.05405	Reactome_Pathways_2024.gmt
FATTY ACID METABOLISM	0.642619	0.845535	0.875423	GPX4, ACADVL, ACADM, HADHA, ECI2, TECR	HSPC Multi	up	30720	6	176	3.40909	Reactome_Pathways_2024.gmt
HDR THROUGH HOMOLOGOUS RECOMBINATION (HRR) OR SINGLE STRAND ANNEALING (SSA)	0.636693	0.845042	0.874061	UBA52, UBB, RFC1, POLE3, PPP4R2	HSPC Multi	up	30721	5	116	4.31034	Reactome_Pathways_2024.gmt
SIGNALING BY NON-RECEPTOR TYROSINE KINASES	0.643539	0.845535	0.871638	EREG, UBA52, UBB	HSPC Multi	up	30722	3	55	5.45455	Reactome_Pathways_2024.gmt
SIGNALING BY PTK6	0.643539	0.845535	0.871638	EREG, UBA52, UBB	HSPC Multi	up	30723	3	55	5.45455	Reactome_Pathways_2024.gmt
REGULATION OF TP53 ACTIVITY THROUGH PHOSPHORYLATION	0.640457	0.845535	0.870931	UBA52, SUPT16H, UBB	HSPC Multi	up	30724	3	92	3.26087	Reactome_Pathways_2024.gmt
METABOLISM OF VITAMINS AND COFACTORS	0.641102	0.845535	0.870744	PRKG2, HSP90AA1	HSPC Multi	up	30725	2	198	1.0101	Reactome_Pathways_2024.gmt
SIGNALING BY ROBO RECEPTORS	0.675098	0.871223	0.868557	UPF2, FAU, PABPC1, ELOB, UPF3A, UBA52, UBB	HSPC Multi	up	30726	7	210	3.33333	Reactome_Pathways_2024.gmt
CELLULAR RESPONSES TO STRESS	0.77417	0.89555	0.867191	CYBA, JUN, FAU, SOD1, COX6B1, GSTP1, LAMTOR4, COX6C, ELOB, NDUFA4, TUBA1A, ST13, AREG, EIF2S2, ANAPC11, TXNIP, UBA52, TLN1, UBB, COX6A1, COX4I1, HSP90AA1, CYCS, COX7C, ACADVL, TPR, COX5B, ATP6V0E1, COX7B, MAP1LC3B, CHD9, HSP90AB1, SUZ12, PSMA7, PRDX2, SRPRA, HSPE1, SQSTM1, ANAPC16, COX8A	HSPC Multi	up	30727	40	787	5.08259	Reactome_Pathways_2024.gmt
ANTIGEN PRESENTATION FOLDING, ASSEMBLY AND PEPTIDE LOADING OF CLASS I MHC	0.653667	0.8554	0.86378	HLA-E, TAPBP	HSPC Multi	up	30728	2	31	6.45161	Reactome_Pathways_2024.gmt
N-GLYCAN TRIMMING IN THE ER AND CALNEXIN CALRETICULIN CYCLE	0.658783	0.860371	0.859928	UBA52, UBB, UBXN1	HSPC Multi	up	30729	3	35	8.57143	Reactome_Pathways_2024.gmt
ABORTIVE ELONGATION OF HIV-1 TRANSCRIPT IN THE ABSENCE OF TAT	0.661234	0.861848	0.857594	POLR2I, POLR2L, POLR2K, GTF2F1	HSPC Multi	up	30730	4	23	17.3913	Reactome_Pathways_2024.gmt
AMINO ACIDS REGULATE MTORC1	0.66406	0.863807	0.849027	LAMTOR4, ATP6V0E1	HSPC Multi	up	30731	2	55	3.63636	Reactome_Pathways_2024.gmt
RND1 GTPASE CYCLE	0.667669	0.866775	0.846903	CCDC88A, RBMX	HSPC Multi	up	30732	2	42	4.7619	Reactome_Pathways_2024.gmt
BIOLOGICAL OXIDATIONS	0.68831	0.875929	0.839879	GSTP1, GSTK1, ABHD14B, MGST1, HSP90AB1	HSPC Multi	up	30733	5	222	2.25225	Reactome_Pathways_2024.gmt
FORMATION OF THE EARLY ELONGATION COMPLEX	0.684286	0.874439	0.838931	POLR2I, POLR2L, POLR2K, GTF2F1	HSPC Multi	up	30734	4	33	12.1212	Reactome_Pathways_2024.gmt
FORMATION OF THE HIV-1 EARLY ELONGATION COMPLEX	0.684286	0.874439	0.838931	POLR2I, POLR2L, POLR2K, GTF2F1	HSPC Multi	up	30735	4	33	12.1212	Reactome_Pathways_2024.gmt
FLT3 SIGNALING IN DISEASE	0.68571	0.874548	0.83779	PTPN11, UBA52, UBB, GOLGB1	HSPC Multi	up	30736	4	28	14.2857	Reactome_Pathways_2024.gmt
CELLULAR RESPONSE TO HEAT STRESS	0.689476	0.875929	0.836944	ST13, UBB, HSP90AA1, TPR, HSP90AB1	HSPC Multi	up	30737	5	101	4.9505	Reactome_Pathways_2024.gmt
RSV-HOST INTERACTIONS	0.700155	0.882731	0.826227	ELOB, UBA52, UBB	HSPC Multi	up	30738	3	109	2.75229	Reactome_Pathways_2024.gmt
ESR-MEDIATED SIGNALING	0.74285	0.889398	0.825213	JUN, EREG, POLR2I, AREG, POLR2L, POLR2K, HSP90AA1, CTSD	HSPC Multi	up	30739	8	192	4.16667	Reactome_Pathways_2024.gmt
TOLL LIKE RECEPTOR 3 (TLR3) CASCADE	0.707415	0.883048	0.823812	JUN, UBA52, UBB, CASP8	HSPC Multi	up	30740	4	106	3.77358	Reactome_Pathways_2024.gmt
NEGATIVE REGULATION OF THE PI3K AKT NETWORK	0.707235	0.883048	0.819955	EREG, AREG, PTPN11, RHOG, KIT	HSPC Multi	up	30741	5	118	4.23729	Reactome_Pathways_2024.gmt
REGULATION OF TP53 ACTIVITY THROUGH ACETYLATION	0.708173	0.883048	0.81359	BRD7	HSPC Multi	up	30742	1	30	3.33333	Reactome_Pathways_2024.gmt
MITOTIC PROMETAPHASE	0.762393	0.89309	0.812522	MZT2B, TUBA1A, MZT2A, KIF2A, SMC4, CEP70, CENPC, HSP90AA1, AKAP9, TUBGCP2, OFD1, CEP57	HSPC Multi	up	30743	12	203	5.91133	Reactome_Pathways_2024.gmt
ORGANELLE BIOGENESIS AND MAINTENANCE	0.77131	0.89555	0.812061	ATP5F1E, ATP5PO, TUBA1A, ATP5ME, CEP70, ATP5PF, ATP5PD, ATP5F1D, HSP90AA1, CYCS, AKAP9, OFD1, CHD9, CEP57, ATP5MF, ATP5MC2, PAFAH1B1, TFAM, DCTN2	HSPC Multi	up	30744	19	297	6.39731	Reactome_Pathways_2024.gmt
PI5P, PP2A AND IER3 REGULATE PI3K AKT SIGNALING	0.717884	0.883048	0.812056	EREG, AREG, PTPN11, RHOG, KIT	HSPC Multi	up	30745	5	111	4.5045	Reactome_Pathways_2024.gmt
SIGNALING BY NOTCH	0.767371	0.894809	0.810616	MDK, JUN, UBA52, TLE4, UBB	HSPC Multi	up	30746	5	209	2.39234	Reactome_Pathways_2024.gmt
MYD88 MAL(TIRAP) CASCADE INITIATED ON PLASMA MEMBRANE	0.724428	0.883048	0.810055	JUN, UBA52, UBB, CASP8	HSPC Multi	up	30747	4	115	3.47826	Reactome_Pathways_2024.gmt
TOLL LIKE RECEPTOR 2 (TLR2) CASCADE	0.724428	0.883048	0.810055	JUN, UBA52, UBB, CASP8	HSPC Multi	up	30748	4	118	3.38983	Reactome_Pathways_2024.gmt
TOLL LIKE RECEPTOR TLR1 TLR2 CASCADE	0.724428	0.883048	0.810055	JUN, UBA52, UBB, CASP8	HSPC Multi	up	30749	4	118	3.38983	Reactome_Pathways_2024.gmt
TOLL LIKE RECEPTOR TLR6 TLR2 CASCADE	0.724428	0.883048	0.810055	JUN, UBA52, UBB, CASP8	HSPC Multi	up	30750	4	115	3.47826	Reactome_Pathways_2024.gmt
ANCHORING OF THE BASAL BODY TO THE PLASMA MEMBRANE	0.727891	0.884247	0.807803	TUBA1A, CEP70, HSP90AA1, AKAP9, OFD1, CEP57, PAFAH1B1, DCTN2, DYNC1I2	HSPC Multi	up	30751	9	97	9.27835	Reactome_Pathways_2024.gmt
ESTROGEN-DEPENDENT GENE EXPRESSION	0.758351	0.893009	0.804551	JUN, POLR2I, POLR2L, POLR2K, HSP90AA1, CTSD, HSP90AB1, GTF2F1	HSPC Multi	up	30752	8	121	6.61157	Reactome_Pathways_2024.gmt
SIGNALING BY FGFR2 IN DISEASE	0.729876	0.884247	0.8043	POLR2I, POLR2L, POLR2K, GTF2F1	HSPC Multi	up	30753	4	43	9.30233	Reactome_Pathways_2024.gmt
CLATHRIN-MEDIATED ENDOCYTOSIS	0.75899	0.893009	0.802791	AVP, EREG, AREG, FNBP1, UBA52, UBB, AP2B1	HSPC Multi	up	30754	7	145	4.82759	Reactome_Pathways_2024.gmt
RNA POLYMERASE II TRANSCRIPTION	0.909155	0.954467	0.797442	RTF1, JUN, UXT, COX6B1, BRD7, LAMTOR4, COX6C, ELOB, NDUFA4, SRSF5, POLR2I, CNOT1, ANAPC11, PTPN11, TXNIP, CDC40, LMO2, SRRM1, RNMT, UBA52, POLR2L, ZNF33A, SUPT16H, UBB, COX6A1, COX4I1, TCEA1, REST, EAF2, DEK, ZKSCAN1, POLR2K, CYCS, TMEM219, PARP1, COX7C, COX5B, KIT, ZNF33B, COX7B, TGFB1, KDM5B, SUZ12, THOC2, CNOT4, PSMA7, PRDX2, ITGA4, GTF2F1, ANAPC16, COX8A, BTG2	HSPC Multi	up	30755	52	1360	3.82353	Reactome_Pathways_2024.gmt
SRP-DEPENDENT COTRANSLATIONAL PROTEIN TARGETING TO MEMBRANE	0.74137	0.889398	0.795314	FAU, SSR4, UBA52, SRP72, SRPRA, RPN2	HSPC Multi	up	30756	6	119	5.04202	Reactome_Pathways_2024.gmt
TRANSCRIPTIONAL REGULATION OF GRANULOPOIESIS	0.734395	0.888074	0.794922	FLI1, DEK, CSF3R	HSPC Multi	up	30757	3	58	5.17241	Reactome_Pathways_2024.gmt
GENE EXPRESSION (TRANSCRIPTION)	0.924671	0.958428	0.79134	RTF1, JUN, UXT, MPHOSPH8, COX6B1, BRD7, LAMTOR4, COX6C, ELOB, NDUFA4, DDX21, SRSF5, MGLL, POLR2I, CNOT1, BOD1L1, ANAPC11, PTPN11, TXNIP, CDC40, LMO2, SRRM1, RNMT, UBA52, POLR2L, ZNF33A, SUPT16H, UBB, COX6A1, COX4I1, TCEA1, REST, EAF2, DEK, ZKSCAN1, POLR2K, HSP90AA1, ARID4B, CYCS, TMEM219, PSIP1, PARP1, COX7C, TPR, COX5B, KIT, ZNF33B, COX7B, TGFB1, KDM5B, SUZ12, THOC2, CNOT4, PSMA7, PRDX2, ITGA4, GTF2F1, ANAPC16, COX8A, BTG2	HSPC Multi	up	30758	60	1615	3.71517	Reactome_Pathways_2024.gmt
GENERIC TRANSCRIPTION PATHWAY	0.893188	0.952231	0.791278	JUN, UXT, COX6B1, BRD7, LAMTOR4, COX6C, ELOB, NDUFA4, POLR2I, CNOT1, ANAPC11, PTPN11, TXNIP, LMO2, UBA52, POLR2L, ZNF33A, SUPT16H, UBB, COX6A1, COX4I1, TCEA1, REST, DEK, ZKSCAN1, POLR2K, CYCS, TMEM219, PARP1, COX7C, COX5B, KIT, ZNF33B, COX7B, TGFB1, KDM5B, SUZ12, CNOT4, PSMA7, PRDX2, ITGA4, GTF2F1, ANAPC16, COX8A, BTG2	HSPC Multi	up	30759	45	1230	3.65854	Reactome_Pathways_2024.gmt
RAC2 GTPASE CYCLE	0.757817	0.893009	0.790924	CYBA	HSPC Multi	up	30760	1	88	1.13636	Reactome_Pathways_2024.gmt
SIGNALING BY FGFR1	0.741805	0.889398	0.781877	PTPN11, UBA52, UBB	HSPC Multi	up	30761	3	52	5.76923	Reactome_Pathways_2024.gmt
SIGNALING BY FGFR3	0.741805	0.889398	0.781877	PTPN11, UBA52, UBB	HSPC Multi	up	30762	3	40	7.5	Reactome_Pathways_2024.gmt
SIGNALING BY FGFR4	0.741805	0.889398	0.781877	PTPN11, UBA52, UBB	HSPC Multi	up	30763	3	41	7.31707	Reactome_Pathways_2024.gmt
MUSCLE CONTRACTION	0.763158	0.89309	0.781023	TLN1, MYL6, AKAP9, MYL6B, TPM1, ORAI2, MYL12B, ANXA1, ATP2B4	HSPC Multi	up	30764	9	204	4.41176	Reactome_Pathways_2024.gmt
CELLULAR RESPONSES TO STIMULI	0.907785	0.954467	0.777449	CYBA, JUN, FAU, SOD1, COX6B1, GSTP1, LAMTOR4, COX6C, ELOB, NDUFA4, TUBA1A, ST13, AREG, EIF2S2, ANAPC11, TXNIP, UBA52, TLN1, UBB, COX6A1, COX4I1, PKN2, HSP90AA1, CYCS, PRKACB, COX7C, ACADVL, TPR, COX5B, ATP6V0E1, COX7B, MAP1LC3B, CHD9, HSP90AB1, SUZ12, PSMA7, PRDX2, SRPRA, HSPE1, SQSTM1, ANAPC16, COX8A	HSPC Multi	up	30765	42	887	4.73506	Reactome_Pathways_2024.gmt
C-TYPE LECTIN RECEPTORS (CLRS)	0.814204	0.919305	0.773211	PLCG2, ICAM3, UBA52, UBB, PRKACB, CASP8	HSPC Multi	up	30766	6	131	4.58015	Reactome_Pathways_2024.gmt
PD-1 SIGNALING	0.75188	0.892686	0.772714	PTPN11, HLA-DPB1, HLA-DRB1	HSPC Multi	up	30767	3	30	10	Reactome_Pathways_2024.gmt
MITOCHONDRIAL PROTEIN DEGRADATION	0.803295	0.915448	0.772479	SMDT1, ATP5PO, NDUFA13, NDUFA2, ATP5PF, ATP5PD, COX4I1, TIMM9, COX5B, NDUFV1	HSPC Multi	up	30768	10	97	10.3093	Reactome_Pathways_2024.gmt
SIGNALING BY NUCLEAR RECEPTORS	0.824617	0.924291	0.76907	JUN, EREG, POLR2I, AREG, POLR2L, POLR2K, HSP90AA1, CTSD	HSPC Multi	up	30769	8	270	2.96296	Reactome_Pathways_2024.gmt
DNA DOUBLE STRAND BREAK RESPONSE	0.764529	0.89309	0.76732	UBA52, UBB, UBXN1	HSPC Multi	up	30770	3	61	4.91803	Reactome_Pathways_2024.gmt
RECRUITMENT AND ATM-MED PHOSPHORYLATION OF REPAIR AND SIGNALING PROTEINS AT DNA DOUBLE STRAND BREAKS	0.764529	0.89309	0.76732	UBA52, UBB, UBXN1	HSPC Multi	up	30771	3	60	5	Reactome_Pathways_2024.gmt
DISORDERS OF TRANSMEMBRANE TRANSPORTERS	0.810501	0.91885	0.764509	AVP, SLC40A1, UBA52, UBB	HSPC Multi	up	30772	4	164	2.43902	Reactome_Pathways_2024.gmt
EXTRA-NUCLEAR ESTROGEN SIGNALING	0.780026	0.89886	0.762719	EREG, AREG, HSP90AA1	HSPC Multi	up	30773	3	75	4	Reactome_Pathways_2024.gmt
RHOBTB1 GTPASE CYCLE	0.770842	0.89555	0.761494	SRRM1, RBMX, RBBP6, ROCK1, VIM, COPS2	HSPC Multi	up	30774	6	23	26.087	Reactome_Pathways_2024.gmt
RNA POLYMERASE II TRANSCRIBES SNRNA GENES	0.787103	0.900665	0.757462	POLR2I, POLR2L, POLR2K	HSPC Multi	up	30775	3	81	3.7037	Reactome_Pathways_2024.gmt
RAC3 GTPASE CYCLE	0.807657	0.917217	0.75042	CYBA	HSPC Multi	up	30776	1	94	1.06383	Reactome_Pathways_2024.gmt
SMAD2 SMAD3 SMAD4 HETEROTRIMER REGULATES TRANSCRIPTION	0.785113	0.900665	0.744457	UBA52, UBB	HSPC Multi	up	30777	2	36	5.55556	Reactome_Pathways_2024.gmt
MACROAUTOPHAGY	0.846844	0.937165	0.740087	LAMTOR4, TUBA1A, UBA52, UBB, HSP90AA1, MAP1LC3B, GABARAPL2, CHMP2B, SQSTM1, TOMM7, DYNC1I2, RB1CC1, CHMP2A	HSPC Multi	up	30778	13	143	9.09091	Reactome_Pathways_2024.gmt
CLEC7A (DECTIN-1) SIGNALING	0.848752	0.937165	0.738677	PLCG2	HSPC Multi	up	30779	1	87	1.14943	Reactome_Pathways_2024.gmt
TRANSLATION OF STRUCTURAL PROTEINS 9683701	0.793534	0.905905	0.735885	UBA52, UBB	HSPC Multi	up	30780	2	35	5.71429	Reactome_Pathways_2024.gmt
RNA POLYMERASE I PROMOTER CLEARANCE	0.816534	0.919305	0.732639	POLR2L, POLR2K, CBX3, TAF1D, POLR2F	HSPC Multi	up	30781	5	79	6.32911	Reactome_Pathways_2024.gmt
RNA POLYMERASE I TRANSCRIPTION	0.816534	0.919305	0.732639	POLR2L, POLR2K, CBX3, TAF1D, POLR2F	HSPC Multi	up	30782	5	81	6.17284	Reactome_Pathways_2024.gmt
METABOLISM OF RNA	0.960975	0.977653	0.73022	UPF2, DDX46, FAU, PRPF4B, PABPC1, RNPC3, TYW3, PNRC2, DDX21, SRSF5, TRMT10C, CWC15, POLR2I, UPF3A, PNN, SYF2, CNOT1, CDC40, LAGE3, SRRM1, RNMT, UBA52, POLR2L, PQBP1, PRPF6, UBB, NSRP1, MPHOSPH10, RBMX, DNAJC8, WDR43, GNL3, POLR2K	HSPC Multi	up	30783	33	761	4.3364	Reactome_Pathways_2024.gmt
DEADENYLATION-DEPENDENT MRNA DECAY	0.826052	0.924291	0.730182	PABPC1, CNOT1, LSM3, CNOT4	HSPC Multi	up	30784	4	56	7.14286	Reactome_Pathways_2024.gmt
POST-TRANSLATIONAL PROTEIN PHOSPHORYLATION	0.830871	0.924291	0.721774	CST3, KTN1, NUCB1, MIA3	HSPC Multi	up	30785	4	107	3.73832	Reactome_Pathways_2024.gmt
REGULATION OF IGF TRANSPORT AND UPTAKE BY INSULIN-LIKE GROWTH FACTOR BINDING PROTEINS (IGFBPS)	0.830871	0.924291	0.721774	CST3, KTN1, NUCB1, MIA3	HSPC Multi	up	30786	4	124	3.22581	Reactome_Pathways_2024.gmt
CELL DEATH SIGNALLING VIA NRAGE, NRIF AND NADE	0.828725	0.924291	0.713054	UBA52, UBB, SQSTM1, AKAP13	HSPC Multi	up	30787	4	76	5.26316	Reactome_Pathways_2024.gmt
ISG15 ANTIVIRAL MECHANISM	0.844743	0.936531	0.708296	UBA52, UBB, TPR	HSPC Multi	up	30788	3	76	3.94737	Reactome_Pathways_2024.gmt
AUTOPHAGY	0.892016	0.952231	0.705792	LAMTOR4, TUBA1A, UBA52, UBB, HSP90AA1, MAP1LC3B, GABARAPL2, HSP90AB1, CHMP2B, SQSTM1, TOMM7, DYNC1I2, RB1CC1, CHMP2A	HSPC Multi	up	30789	14	158	8.86076	Reactome_Pathways_2024.gmt
NEGATIVE REGULATORS OF DDX58 IFIH1 SIGNALING	0.835209	0.927536	0.704647	UBA52, UBB, TAX1BP1, RNF125	HSPC Multi	up	30790	4	35	11.4286	Reactome_Pathways_2024.gmt
TCR SIGNALING	0.897776	0.952231	0.701989	PLCG2	HSPC Multi	up	30791	1	113	0.884956	Reactome_Pathways_2024.gmt
SIGNALING BY FGFR IN DISEASE	0.869068	0.949312	0.69692	POLR2I, POLR2L, POLR2K, FGFR1OP2, GTF2F1, LRRFIP1	HSPC Multi	up	30792	6	63	9.52381	Reactome_Pathways_2024.gmt
INTERLEUKIN-4 AND INTERLEUKIN-13 SIGNALING	0.866235	0.949312	0.694082	IL18	HSPC Multi	up	30793	1	112	0.892857	Reactome_Pathways_2024.gmt
TP53 REGULATES TRANSCRIPTION OF CELL CYCLE GENES	0.84962	0.937165	0.693071	CNOT1, CNOT4, BTG2	HSPC Multi	up	30794	3	49	6.12245	Reactome_Pathways_2024.gmt
TRANSPORT OF MATURE MRNA DERIVED FROM AN INTRON-CONTAINING TRANSCRIPT	0.870808	0.949312	0.693052	SRSF5, CDC40, SRRM1, TPR, THOC2	HSPC Multi	up	30795	5	74	6.75676	Reactome_Pathways_2024.gmt
FORMATION OF INCISION COMPLEX IN GG-NER	0.873897	0.951091	0.686181	XPA, UBA52, UBB, PARP1	HSPC Multi	up	30796	4	43	9.30233	Reactome_Pathways_2024.gmt
MRNA SPLICING	0.95726	0.977653	0.684042	DDX46, PRPF4B, RNPC3, SRSF5, CWC15, POLR2I, PNN, SYF2, CDC40, SRRM1, POLR2L, PQBP1, PRPF6, NSRP1, RBMX, DNAJC8, POLR2K, LSM3, ZCRB1	HSPC Multi	up	30797	19	215	8.83721	Reactome_Pathways_2024.gmt
PIP3 ACTIVATES AKT SIGNALING	0.933454	0.965999	0.683004	JUN, EREG, LAMTOR4, AREG, PTPN11, UBA52, UBB, REST	HSPC Multi	up	30798	8	281	2.84698	Reactome_Pathways_2024.gmt
TRANSCRIPTIONAL ACTIVITY OF SMAD2 SMAD3 SMAD4 HETEROTRIMER	0.869143	0.949312	0.682736	UBA52, UBB, PARP1	HSPC Multi	up	30799	3	51	5.88235	Reactome_Pathways_2024.gmt
DEVELOPMENTAL BIOLOGY	0.981065	0.987111	0.680045	JUN, UPF2, FAU, ADGRG6, PABPC1, ELOB, POLR2I, TUBA1A, UPF3A, HINT1, CNOT1, PTPN11, FLI1, AIMP1, MED12L, UBA52, POLR2L, TLN1, RDX, UBB, DEK, AP2B1, MYL6, POLR2K, HSP90AA1, DRAP1, PRKACB, MAP2K2, KIT, ATP6V0E1, CHD9, TGFB1, HSP90AB1, KDM5B, SUZ12, CSF3R, CNOT4, PSMA7, DPPA4	HSPC Multi	up	30800	39	1385	2.81588	Reactome_Pathways_2024.gmt
RAC1 GTPASE CYCLE	0.913898	0.954841	0.673898	CYBA, RALBP1, PKN2, KTN1	HSPC Multi	up	30801	4	184	2.17391	Reactome_Pathways_2024.gmt
SEMAPHORIN INTERACTIONS	0.869852	0.949312	0.673003	TLN1, MYL6, HSP90AA1, HSP90AB1, PTPRC, MYL12B	HSPC Multi	up	30802	6	64	9.375	Reactome_Pathways_2024.gmt
METABOLISM OF PROTEINS	0.996496	0.996496	0.670568	TOP1, RTF1, EIF5B, EIF3J, FAU, EIF3E, EEF1B2, EIF3G, COMMD6, CST3, PABPC1, SMDT1, ATP5PO, ELOB, PSME1, SSR4, PFDN5, TUBA1A, EEF1D, EIF3H, NDUFA13, PSME2, AREG, EIF2S2, CCDC59, MSRB3, NDUFA2, AIMP1, EIF3K, DAP3, UBA52, ATP5PF, UBB, TOPORS, ATP5PD, COX4I1, UBXN1, RAB13, TIMM9, MAN1A2, KTN1, ZC3H15, GADD45GIP1, PARP1, SAFB, CTSD, TMED3, CD52, SMC5, TPR, RAB2A, COX5B, EEF2, ST8SIA6, RWDD1, NDUFV1, GOLGB1, PSMG4, TGFB1, SUZ12, NOP56, PSMA7, COPS6, ITM2B, SRP72, NDUFB6, SRPRA, SQSTM1, PFDN4	HSPC Multi	up	30803	69	2067	3.33817	Reactome_Pathways_2024.gmt
ION CHANNEL TRANSPORT	0.892125	0.952231	0.668131	UBA52, UBB, ATP6V0A2, ATP6V0E1, SGK3, ATP2B4	HSPC Multi	up	30804	6	184	3.26087	Reactome_Pathways_2024.gmt
PROCESSING OF DNA DOUBLE-STRAND BREAK ENDS	0.877619	0.952231	0.659967	UBA52, UBB, PPP4R2	HSPC Multi	up	30805	3	80	3.75	Reactome_Pathways_2024.gmt
DEATH RECEPTOR SIGNALING	0.91953	0.956135	0.654797	RACK1, UBA52, UBB, CASP8, TAX1BP1, RBCK1, SQSTM1	HSPC Multi	up	30806	7	157	4.4586	Reactome_Pathways_2024.gmt
DNA DOUBLE-STRAND BREAK REPAIR	0.921974	0.957152	0.645232	UBA52, UBB, UBXN1, RFC1, PARP1, POLE3, PPP4R2	HSPC Multi	up	30807	7	152	4.60526	Reactome_Pathways_2024.gmt
CONSTITUTIVE SIGNALING BY NOTCH1 HD+PEST DOMAIN MUTANTS	0.898276	0.952231	0.644497	UBA52, UBB	HSPC Multi	up	30808	2	58	3.44828	Reactome_Pathways_2024.gmt
CONSTITUTIVE SIGNALING BY NOTCH1 PEST DOMAIN MUTANTS	0.898276	0.952231	0.644497	UBA52, UBB	HSPC Multi	up	30809	2	58	3.44828	Reactome_Pathways_2024.gmt
SIGNALING BY NOTCH1 HD+PEST DOMAIN MUTANTS IN CANCER	0.898276	0.952231	0.644497	UBA52, UBB	HSPC Multi	up	30810	2	58	3.44828	Reactome_Pathways_2024.gmt
SIGNALING BY NOTCH1 IN CANCER	0.898276	0.952231	0.644497	UBA52, UBB	HSPC Multi	up	30811	2	58	3.44828	Reactome_Pathways_2024.gmt
SIGNALING BY NOTCH1 PEST DOMAIN MUTANTS IN CANCER	0.898276	0.952231	0.644497	UBA52, UBB	HSPC Multi	up	30812	2	58	3.44828	Reactome_Pathways_2024.gmt
EXTRACELLULAR MATRIX ORGANIZATION	0.916936	0.955403	0.641852	CAST, ICAM3, CTSD, TGFB1, ITGA4, CAPNS1	HSPC Multi	up	30813	6	300	2	Reactome_Pathways_2024.gmt
SUMO E3 LIGASES SUMOYLATE TARGET PROTEINS	0.943833	0.971289	0.641257	TOP1, TOPORS, PARP1, SAFB, SMC5, TPR, SUZ12	HSPC Multi	up	30814	7	170	4.11765	Reactome_Pathways_2024.gmt
HSF1 ACTIVATION	0.896241	0.952231	0.639029	UBB, HSP90AA1, HSP90AB1	HSPC Multi	up	30815	3	30	10	Reactome_Pathways_2024.gmt
SUMOYLATION	0.945693	0.971289	0.637202	TOP1, TOPORS, PARP1, SAFB, SMC5, TPR, SUZ12	HSPC Multi	up	30816	7	176	3.97727	Reactome_Pathways_2024.gmt
HDACS DEACETYLATE HISTONES	0.904687	0.95284	0.637122	REST, ARID4B, ARID4A	HSPC Multi	up	30817	3	60	5	Reactome_Pathways_2024.gmt
HIGH LAMINAR FLOW SHEAR STRESS ACTIVATES SIGNALING BY PIEZO1 AND PECAM1 CDH5 KDR IN ENDOTHELIAL CELL	0.901421	0.952424	0.634737	TLN1, PKN2, PRKACB	HSPC Multi	up	30818	3	69	4.34783	Reactome_Pathways_2024.gmt
RNA POLYMERASE I TRANSCRIPTION INITIATION	0.911496	0.954841	0.634399	POLR2L, POLR2K, TAF1D, POLR2F	HSPC Multi	up	30819	4	48	8.33333	Reactome_Pathways_2024.gmt
SIGNALING BY NOTCH3	0.913385	0.954841	0.617704	UBA52, UBB	HSPC Multi	up	30820	2	49	4.08163	Reactome_Pathways_2024.gmt
INTERLEUKIN-1 FAMILY SIGNALING	0.966976	0.982015	0.609852	IL18, PTPN11, UBA52, UBB, CASP8, PTPN2, PSMA7, SQSTM1	HSPC Multi	up	30821	8	140	5.71429	Reactome_Pathways_2024.gmt
MHC CLASS II ANTIGEN PRESENTATION	0.960984	0.977653	0.598698	TUBA1A, KIF2A, AP2B1, HLA-DPB1, CTSD, AP1S2, HLA-DRB1, CD74, DCTN2, DYNC1I2	HSPC Multi	up	30822	10	126	7.93651	Reactome_Pathways_2024.gmt
TRANSPORT OF MATURE TRANSCRIPT TO CYTOPLASM	0.961184	0.977653	0.584421	SRSF5, CDC40, SRRM1, TPR, THOC2	HSPC Multi	up	30823	5	83	6.0241	Reactome_Pathways_2024.gmt
SIGNALING BY ALK FUSIONS AND ACTIVATED POINT MUTANTS	0.974324	0.983359	0.575742	JUN, UBA52, UBB	HSPC Multi	up	30824	3	93	3.22581	Reactome_Pathways_2024.gmt
SIGNALING BY ALK IN CANCER	0.974324	0.983359	0.575742	JUN, UBA52, UBB	HSPC Multi	up	30825	3	93	3.22581	Reactome_Pathways_2024.gmt
CARGO CONCENTRATION IN THE ER	0.973233	0.983359	0.512399	AREG	HSPC Multi	up	30826	1	33	3.0303	Reactome_Pathways_2024.gmt
RHOG GTPASE CYCLE	0.988662	0.991186	0.503666	KTN1, RHOG, HSPE1, LMAN1, ARHGAP5, NDUFS3, TMPO, PAK2, IQGAP2	HSPC Multi	up	30827	9	74	12.1622	Reactome_Pathways_2024.gmt
PKMTS METHYLATE HISTONE LYSINES	0.989668	0.991186	0.458228	NSD3, SUZ12, EHMT1, KMT2A, DPY30	HSPC Multi	up	30828	5	46	10.8696	Reactome_Pathways_2024.gmt
THE ROLE OF NEF IN HIV-1 REPLICATION AND DISEASE PATHOGENESIS	0.986453	0.991006	-0.489774	ARF1, RAC1, AP2S1, B2M	HSPC Multi	down	30829	4	29	13.7931	Reactome_Pathways_2024.gmt
RAB GEFS EXCHANGE GTP FOR GDP ON RABS	0.98031	0.987111	-0.512124	RAB10	HSPC Multi	down	30830	1	90	1.11111	Reactome_Pathways_2024.gmt
CARDIAC CONDUCTION	0.971885	0.983359	-0.539692	ITPR2, HIPK1, CALM1, ATP2B1	HSPC Multi	down	30831	4	130	3.07692	Reactome_Pathways_2024.gmt
TRANSCRIPTIONAL REGULATION BY VENTX	0.946002	0.971289	-0.578669	CDC26, CTNNB1, TNRC6B, ANAPC5, UBE2S	HSPC Multi	down	30832	5	41	12.1951	Reactome_Pathways_2024.gmt
DISEASES OF MITOTIC CELL CYCLE	0.938116	0.967756	-0.597961	CDK4, CDC26, ANAPC5, UBE2S, CCND2	HSPC Multi	down	30833	5	38	13.1579	Reactome_Pathways_2024.gmt
P75 NTR RECEPTOR-MEDIATED SIGNALLING	0.95591	0.977653	-0.612396	RHOA, APH1A, RAC1, BEX3, HDAC1	HSPC Multi	down	30834	5	98	5.10204	Reactome_Pathways_2024.gmt
APOPTOTIC EXECUTION PHASE	0.937647	0.967756	-0.624752	SATB1, CTNNB1, BCAP31	HSPC Multi	down	30835	3	52	5.76923	Reactome_Pathways_2024.gmt
INTERCONVERSION OF NUCLEOTIDE DI- AND TRIPHOSPHATES	0.917363	0.955403	-0.627049	DUT, GLRX, NME1, CMPK1, TXN, AK2, NME4, TXNRD1, NME3, GUK1	HSPC Multi	down	30836	10	30	33.3333	Reactome_Pathways_2024.gmt
HCMV INFECTION	0.949301	0.973146	-0.629524	TUBA1B, TBL1XR1, TRIM28, RBBP7, HNRNPK, DUT, RBBP4, RANBP2, DYNLL1, ITGB1, VPS36	HSPC Multi	down	30837	11	259	4.2471	Reactome_Pathways_2024.gmt
ION HOMEOSTASIS	0.88932	0.952231	-0.659998	ITPR2, CALM1, ATP2B1, AHCYL1, ATP1B3	HSPC Multi	down	30838	5	54	9.25926	Reactome_Pathways_2024.gmt
SIGNALING BY SCF-KIT	0.882389	0.952231	-0.672583	PIK3R1, RAC1, LYN, STAT1	HSPC Multi	down	30839	4	43	9.30233	Reactome_Pathways_2024.gmt
ABERRANT REGULATION OF MITOTIC CELL CYCLE DUE TO RB1 DEFECTS	0.877983	0.952231	-0.676688	CDK4, CDC26, ANAPC5, UBE2S, CCND2	HSPC Multi	down	30840	5	36	13.8889	Reactome_Pathways_2024.gmt
SUMOYLATION OF DNA DAMAGE RESPONSE AND REPAIR PROTEINS	0.897169	0.952231	-0.680301	SUMO1, UBE2I, SUMO2, RAD21, RANBP2	HSPC Multi	down	30841	5	77	6.49351	Reactome_Pathways_2024.gmt
HSP90 CHAPERONE CYCLE FOR STEROID HORMONE RECEPTORS (SHR) IN THE PRESENCE OF LIGAND	0.887514	0.952231	-0.708557	CAPZA1, TUBA1B, CAPZB, PTGES3, DNAJA2	HSPC Multi	down	30842	5	56	8.92857	Reactome_Pathways_2024.gmt
GOLGI ASSOCIATED VESICLE BIOGENESIS	0.852538	0.938798	-0.728838	VAMP2, ARF1, CLTA	HSPC Multi	down	30843	3	56	5.35714	Reactome_Pathways_2024.gmt
PINK1-PRKN MEDIATED MITOPHAGY	0.828915	0.924291	-0.737318	TOMM22, UBE2N, UBE2D3, VDAC3	HSPC Multi	down	30844	4	32	12.5	Reactome_Pathways_2024.gmt
HCMV EARLY EVENTS	0.82981	0.924291	-0.741599	TUBA1B, TBL1XR1, TRIM28, RBBP7, DUT, RBBP4, RANBP2, DYNLL1	HSPC Multi	down	30845	8	205	3.90244	Reactome_Pathways_2024.gmt
TRANSCRIPTIONAL REGULATION BY THE AP-2 (TFAP2) FAMILY OF TRANSCRIPTION FACTORS	0.78048	0.89886	-0.762577	SUMO1, UBE2I	HSPC Multi	down	30846	2	36	5.55556	Reactome_Pathways_2024.gmt
GLYCEROPHOSPHOLIPID BIOSYNTHESIS	0.787565	0.900665	-0.769541	CPNE1, CSNK2B	HSPC Multi	down	30847	2	128	1.5625	Reactome_Pathways_2024.gmt
RESPIRATORY SYNCYTIAL VIRUS INFECTION PATHWAY	0.855355	0.940314	-0.773017	MED10, PPP1CA, PPP1CC, MED28, CSNK2B, RBX1	HSPC Multi	down	30848	6	133	4.51128	Reactome_Pathways_2024.gmt
METABOLISM OF NON-CODING RNA	0.751232	0.892686	-0.790997	CLNS1A, SNRPD3, SNRPF, RANBP2, SNRPB, SNRPG	HSPC Multi	down	30849	6	54	11.1111	Reactome_Pathways_2024.gmt
SNRNP ASSEMBLY	0.751232	0.892686	-0.790997	CLNS1A, SNRPD3, SNRPF, RANBP2, SNRPB, SNRPG	HSPC Multi	down	30850	6	54	11.1111	Reactome_Pathways_2024.gmt
TRANS-GOLGI NETWORK VESICLE BUDDING	0.785856	0.900665	-0.794748	VAMP2, ARF1, SNAP23, CLTA	HSPC Multi	down	30851	4	72	5.55556	Reactome_Pathways_2024.gmt
IMMUNOREGULATORY INTERACTIONS BETWEEN A LYMPHOID AND A NON-LYMPHOID CELL	0.745847	0.89038	-0.800482	CD99, HLA-B, NPDC1, HCST	HSPC Multi	down	30852	4	223	1.79372	Reactome_Pathways_2024.gmt
SELECTIVE AUTOPHAGY	0.812703	0.919305	-0.802352	TOMM22, TUBA1B, VCP, CSNK2B, UBE2N, UBE2D3, VDAC3, PLIN3	HSPC Multi	down	30853	8	89	8.98876	Reactome_Pathways_2024.gmt
RHOBTB GTPASE CYCLE	0.774168	0.89555	-0.80461	ACTG1, HNRNPC	HSPC Multi	down	30854	2	35	5.71429	Reactome_Pathways_2024.gmt
G2 M TRANSITION	0.902834	0.952424	-0.805146	PSMD11, PPP2CA, TUBB, TUBA1B, PPP2R1A, PSMD13, PSMB4, PSMB5, RBX1, PSMC6, YWHAG, PSMA2	HSPC Multi	down	30855	12	184	6.52174	Reactome_Pathways_2024.gmt
MITOTIC G2-G2 M PHASES	0.902834	0.952424	-0.805146	PSMD11, PPP2CA, TUBB, TUBA1B, PPP2R1A, PSMD13, PSMB4, PSMB5, RBX1, PSMC6, YWHAG, PSMA2	HSPC Multi	down	30856	12	186	6.45161	Reactome_Pathways_2024.gmt
CILIUM ASSEMBLY	0.805871	0.916784	-0.805666	TUBB, TUBA1B, CCT8, PPP2R1A, RAB11A, YWHAG	HSPC Multi	down	30857	6	200	3	Reactome_Pathways_2024.gmt
SIGNALING BY FGFR1 IN DISEASE	0.717441	0.883048	-0.81511	CPSF6, PIK3R1	HSPC Multi	down	30858	2	38	5.26316	Reactome_Pathways_2024.gmt
FGFR1 MUTANT RECEPTOR ACTIVATION	0.715016	0.883048	-0.817766	CPSF6, PIK3R1	HSPC Multi	down	30859	2	31	6.45161	Reactome_Pathways_2024.gmt
SIGNALING BY CYTOSOLIC FGFR1 FUSION MUTANTS	0.715016	0.883048	-0.817766	CPSF6, PIK3R1	HSPC Multi	down	30860	2	18	11.1111	Reactome_Pathways_2024.gmt
METABOLISM OF NUCLEOTIDES	0.756757	0.893009	-0.818921	DGUOK, PAICS, NUDT5, ATIC, DUT, IMPDH2	HSPC Multi	down	30861	6	98	6.12245	Reactome_Pathways_2024.gmt
RHOB GTPASE CYCLE	0.709199	0.883048	-0.821185	JUP, SNAP23, PIK3R1, PKN1, TFRC	HSPC Multi	down	30862	5	70	7.14286	Reactome_Pathways_2024.gmt
RAB REGULATION OF TRAFFICKING	0.72483	0.883048	-0.822842	ARF6, RAB10, RAB11A, RAB4A, RAB7A	HSPC Multi	down	30863	5	123	4.06504	Reactome_Pathways_2024.gmt
XBP1(S) ACTIVATES CHAPERONE GENES	0.693658	0.879531	-0.831453	SSR1, XBP1, DNAJC3, PDIA6, HDGF	HSPC Multi	down	30864	5	49	10.2041	Reactome_Pathways_2024.gmt
FOXO-MEDIATED TRANSCRIPTION	0.70555	0.883048	-0.832039	YWHAB, YWHAQ, YWHAG, SOD2, HDAC1, HDAC2	HSPC Multi	down	30865	6	67	8.95522	Reactome_Pathways_2024.gmt
SARS-COV-1 ACTIVATES MODULATES INNATE IMMUNE RESPONSES	0.698626	0.882731	-0.832445	PCBP2, FKBP1A	HSPC Multi	down	30866	2	54	3.7037	Reactome_Pathways_2024.gmt
DNA DAMAGE BYPASS	0.679525	0.871768	-0.841825	PCLAF, VCP, RBX1	HSPC Multi	down	30867	3	48	6.25	Reactome_Pathways_2024.gmt
MITOPHAGY	0.707021	0.883048	-0.842867	TOMM22, CSNK2B, UBE2N, UBE2D3, VDAC3	HSPC Multi	down	30868	5	39	12.8205	Reactome_Pathways_2024.gmt
IRE1ALPHA ACTIVATES CHAPERONES	0.669649	0.86762	-0.847452	SSR1, XBP1, DNAJC3, PDIA6, HDGF	HSPC Multi	down	30869	5	51	9.80392	Reactome_Pathways_2024.gmt
PROTEIN LOCALIZATION	0.774863	0.89555	-0.84838	VAMP2, TOMM22, ATP5F1B, CHCHD3, SLC25A6, UBE2D3, CYC1, SEC61B	HSPC Multi	down	30870	8	164	4.87805	Reactome_Pathways_2024.gmt
MRNA 3'-END PROCESSING	0.713028	0.883048	-0.85265	CPSF6, SRSF9, SRSF4, SRSF2, SRSF3, ALYREF, WDR33	HSPC Multi	down	30871	7	58	12.069	Reactome_Pathways_2024.gmt
MTOR SIGNALLING	0.626492	0.836603	-0.869476	FKBP1A, YWHAB, EIF4E, LAMTOR2	HSPC Multi	down	30872	4	41	9.7561	Reactome_Pathways_2024.gmt
MTORC1-MEDIATED SIGNALLING	0.626492	0.836603	-0.869476	FKBP1A, YWHAB, EIF4E, LAMTOR2	HSPC Multi	down	30873	4	24	16.6667	Reactome_Pathways_2024.gmt
INTRA-GOLGI AND RETROGRADE GOLGI-TO-ER TRAFFIC	0.729508	0.884247	-0.87229	ARF5, CAPZA1, TUBA1B, ARF1, SEC22B, KDELR1, COPA, CAPZB	HSPC Multi	down	30874	8	204	3.92157	Reactome_Pathways_2024.gmt
SIGNALING BY MET	0.632748	0.841516	-0.878022	SPINT2, ARF6, PIK3R1, RAC1, RAB4A	HSPC Multi	down	30875	5	79	6.32911	Reactome_Pathways_2024.gmt
INTRINSIC PATHWAY FOR APOPTOSIS	0.625216	0.836603	-0.88231	YWHAB, YWHAQ, YWHAG, BAX, C1QBP, DYNLL1	HSPC Multi	down	30876	6	55	10.9091	Reactome_Pathways_2024.gmt
ANTIGEN PROCESSING-CROSS PRESENTATION	0.700237	0.882731	-0.883847	PSMD11, HLA-B, PSMD13, PSMB4, SNAP23, PSMB5, BTK, SEC22B, PDIA3, PSMC6, PSMA2, PSMD6, SEC61B, PSMA1	HSPC Multi	down	30877	14	96	14.5833	Reactome_Pathways_2024.gmt
RNA POLYMERASE II TRANSCRIPTION TERMINATION	0.671838	0.868733	-0.887357	CPSF6, SRSF9, SRSF4, SRSF2, SRSF3, SNRPD3, ALYREF, WDR33	HSPC Multi	down	30878	8	67	11.9403	Reactome_Pathways_2024.gmt
COPI-INDEPENDENT GOLGI-TO-ER RETROGRADE TRAFFIC	0.614853	0.831995	-0.888381	CAPZA1, TUBA1B, CAPZB	HSPC Multi	down	30879	3	52	5.76923	Reactome_Pathways_2024.gmt
MAPK6 MAPK4 SIGNALING	0.677783	0.871363	-0.888387	PSMD11, PSMD13, PSMB4, PSMB5, PSMC6, PSMA2, RAC1, PSMD6, PSMA1, TNRC6B, PSMA3, XPO1, PSMB1	HSPC Multi	down	30880	13	80	16.25	Reactome_Pathways_2024.gmt
EPIGENETIC REGULATION OF ADIPOGENESIS GENES BY MLL3 AND MLL4 COMPLEXES	0.593675	0.831995	-0.892067	MED10, TBL1XR1	HSPC Multi	down	30881	2	103	1.94175	Reactome_Pathways_2024.gmt
EPIGENETIC REGULATION OF GENE EXPRESSION BY MLL3 AND MLL4 COMPLEXES	0.593675	0.831995	-0.892067	MED10, TBL1XR1	HSPC Multi	down	30882	2	103	1.94175	Reactome_Pathways_2024.gmt
MLL4 AND MLL3 COMPLEXES REGULATE EXPRESSION OF PPARG TARGETS IN ADIPOGENESIS AND HEPATIC STEATOSIS	0.593675	0.831995	-0.892067	MED10, TBL1XR1	HSPC Multi	down	30883	2	103	1.94175	Reactome_Pathways_2024.gmt
PPARA ACTIVATES GENE EXPRESSION	0.601408	0.831995	-0.897396	MED10, TBL1XR1, MED28	HSPC Multi	down	30884	3	117	2.5641	Reactome_Pathways_2024.gmt
REGULATION OF LIPID METABOLISM BY PPARALPHA	0.601408	0.831995	-0.897396	MED10, TBL1XR1, MED28	HSPC Multi	down	30885	3	119	2.52101	Reactome_Pathways_2024.gmt
INTERFERON GAMMA SIGNALING	0.630722	0.840533	-0.898248	MT2A, SUMO1, HLA-B, TRIM8, HLA-DRA	HSPC Multi	down	30886	5	99	5.05051	Reactome_Pathways_2024.gmt
INTRACELLULAR SIGNALING BY SECOND MESSENGERS	0.723887	0.883048	-0.90376	PSMD11, PPP2CA, PPP2R5C, GRK2, PPP2R1A, PSMD13, PSMB4, PIK3R1, CSNK2B, PSMB5, MKRN1, PSMC6, PSMA2, RAC1, EGR1, MAF1, RBBP7, ITPR2, PSMD6, PSMA1, CALM1, TNRC6B, PSMA3, PSMB1, LAMTOR2, HDAC1, PIP4K2A, RBBP4, PSMB2, KDM1A, PSMA4, CSNK2A2	HSPC Multi	down	30887	32	321	9.96885	Reactome_Pathways_2024.gmt
RHOBTB2 GTPASE CYCLE	0.589961	0.831995	-0.907486	ACTG1, HNRNPC	HSPC Multi	down	30888	2	23	8.69565	Reactome_Pathways_2024.gmt
PTEN REGULATION	0.677875	0.871363	-0.907631	PSMD11, PSMD13, PSMB4, CSNK2B, PSMB5, MKRN1, PSMC6, PSMA2, EGR1, MAF1, RBBP7, PSMD6, PSMA1, TNRC6B, PSMA3, PSMB1, LAMTOR2, HDAC1, RBBP4, PSMB2, KDM1A, PSMA4, CSNK2A2, HDAC2	HSPC Multi	down	30889	24	145	16.5517	Reactome_Pathways_2024.gmt
CDC42 GTPASE CYCLE	0.614877	0.831995	-0.909223	GIT2, JUP, SNAP23, PIK3R1, ARHGAP22, WIPF1, DOCK8	HSPC Multi	down	30890	7	155	4.51613	Reactome_Pathways_2024.gmt
RAB GERANYLGERANYLATION	0.578914	0.831995	-0.913528	RAB10, PTP4A2, RAB11A, RAB4A, RAB34, RAB7A	HSPC Multi	down	30891	6	65	9.23077	Reactome_Pathways_2024.gmt
PROCESSING OF CAPPED INTRON-CONTAINING PRE-MRNA	0.755365	0.893009	-0.916692	HNRNPA1, SNRPA, HNRNPF, FUS, PCBP2, CPSF6, HNRNPL, SRSF9, PCBP1, CCAR1, SRSF4, HNRNPC, HNRNPH2, DDX5, POLR2A, HNRNPH1, HNRNPA3, POLR2B, WTAP, SRSF2, SRSF3, SNRPA1, SF3B6, SNRPD3, PTBP1, ALYREF, WDR33, HNRNPR, EIF4E, HNRNPK, TCERG1, LSM4, LSM2, HNRNPA2B1, SNRPB2	HSPC Multi	down	30892	35	285	12.2807	Reactome_Pathways_2024.gmt
DOWNREGULATION OF TGF-BETA RECEPTOR SIGNALING	0.565815	0.831995	-0.923788	PPP1CA, PPP1CC, STRAP	HSPC Multi	down	30893	3	26	11.5385	Reactome_Pathways_2024.gmt
INFECTION WITH MYCOBACTERIUM TUBERCULOSIS	0.555419	0.83164	-0.926945	PGK1, CORO1A, SFPQ, RAB7A, ENO1	HSPC Multi	down	30894	5	82	6.09756	Reactome_Pathways_2024.gmt
MITOTIC SPINDLE CHECKPOINT	0.572005	0.831995	-0.928382	PPP2CA, PPP2R5C, PPP1CC, PPP2R1A	HSPC Multi	down	30895	4	111	3.6036	Reactome_Pathways_2024.gmt
CELL CYCLE	0.743662	0.889398	-0.929223	CTDNEP1, PSMD11, PPP2CA, TUBB, SUMO1, PRKCB, PPP2R5C, TUBA1B, PPP1CC, YWHAB, PPP2R1A, PSMD13, CDK4, POLR2A, PSMB4, UBE2I, POLR2B, CSNK2B, PSMB5, YWHAQ, UBE2N, RBX1, PDS5B, CDC26, PSMC6, YWHAG, PSMA2, LYN, RBBP7	HSPC Multi	down	30896	29	649	4.46841	Reactome_Pathways_2024.gmt
RHOC GTPASE CYCLE	0.55464	0.83164	-0.932515	RHOA, JUP, PIK3R1, PKN1, C1QBP, TFRC	HSPC Multi	down	30897	6	74	8.10811	Reactome_Pathways_2024.gmt
EPIGENETIC REGULATION BY WDR5-CONTAINING HISTONE MODIFYING COMPLEXES	0.547832	0.83164	-0.936528	OGT, MED10, TBL1XR1	HSPC Multi	down	30898	3	135	2.22222	Reactome_Pathways_2024.gmt
BACTERIAL INFECTION PATHWAYS	0.554629	0.83164	-0.93818	VAMP2, PGK1, CORO1A, SFPQ, CTNNB1, CALM1, RAB7A, ENO1	HSPC Multi	down	30899	8	143	5.59441	Reactome_Pathways_2024.gmt
AUF1 (HNRNP D0) BINDS AND DESTABILIZES MRNA	0.555398	0.83164	-0.941566	PSMD11, PSMD13, PSMB4, PSMB5, PSMC6, PSMA2, PSMD6, PSMA1, PSMA3, PSMB1, HNRNPD	HSPC Multi	down	30900	11	42	26.1905	Reactome_Pathways_2024.gmt
MRNA SPLICING - MAJOR PATHWAY	0.617241	0.832766	-0.954484	HNRNPA1, SNRPA, HNRNPF, FUS, PCBP2, HNRNPL, SRSF9, PCBP1, CCAR1, SRSF4, HNRNPC, HNRNPH2, DDX5, POLR2A, HNRNPH1, HNRNPA3, POLR2B, SRSF2, SRSF3, SNRPA1, SF3B6, SNRPD3, PTBP1, ALYREF, HNRNPR	HSPC Multi	down	30901	25	204	12.2549	Reactome_Pathways_2024.gmt
PROGRAMMED CELL DEATH	0.554889	0.83164	-0.962795	PSMD11, OGT, YWHAB, PSMD13, PSMB4, SATB1, PSMB5, YWHAQ, PSMC6, YWHAG, PSMA2, PSMD6, PSMA1, CTNNB1, BAX, DAPK1, BCAP31, PSMA3, PSMB1	HSPC Multi	down	30902	19	202	9.40594	Reactome_Pathways_2024.gmt
RUNX1 REGULATES TRANSCRIPTION OF GENES INVOLVED IN DIFFERENTIATION OF HSCS	0.514866	0.80139	-0.964546	PSMD11, PSMD13, PSMB4, PSMB5, PSMC6, PSMA2, PSMD6, PSMA1, PSMA3, PSMB1, RUNX1, PSMB2, PSMA4	HSPC Multi	down	30903	13	85	15.2941	Reactome_Pathways_2024.gmt
RESPONSE OF MTB TO PHAGOCYTOSIS	0.490453	0.778407	-0.965118	PGK1, CORO1A, SFPQ, RAB7A, ENO1	HSPC Multi	down	30904	5	39	12.8205	Reactome_Pathways_2024.gmt
SARS-COV-2 INFECTION	0.531271	0.822085	-0.965801	SUMO1, DDOST, G3BP1, YWHAB, HLA-B, VCP, DDX5, PRMT1, G3BP2, UBE2I, YWHAQ, UBE2N, YWHAG	HSPC Multi	down	30905	13	313	4.15335	Reactome_Pathways_2024.gmt
ASSOCIATION OF TRIC CCT WITH TARGET PROTEINS DURING BIOSYNTHESIS	0.49456	0.781955	-0.968139	CCT8, DCAF7, XRN2, CCT3, CCT7, CCT2, STAT3	HSPC Multi	down	30906	7	39	17.9487	Reactome_Pathways_2024.gmt
CELL CYCLE, MITOTIC	0.540146	0.830317	-0.975306	CTDNEP1, PSMD11, PPP2CA, TUBB, SUMO1, PRKCB, PPP2R5C, TUBA1B, PPP1CC, PPP2R1A, PSMD13, CDK4, PSMB4, UBE2I, CSNK2B, PSMB5, RBX1, PDS5B, CDC26, PSMC6, YWHAG, PSMA2	HSPC Multi	down	30907	22	516	4.26357	Reactome_Pathways_2024.gmt
DNA REPLICATION	0.496112	0.782515	-0.976176	PSMD11, PSMD13, PSMB4, PSMB5, RBX1, CDC26, PSMC6, PSMA2, PSMD6, PSMA1, PSMA3, ANAPC5, PSMB1	HSPC Multi	down	30908	13	143	9.09091	Reactome_Pathways_2024.gmt
RHOQ GTPASE CYCLE	0.47494	0.773198	-0.976402	GIT2, JUP, SNAP23, RAB7A, TFRC	HSPC Multi	down	30909	5	59	8.47458	Reactome_Pathways_2024.gmt
FORMATION OF TUBULIN FOLDING INTERMEDIATES BY CCT TRIC	0.487377	0.777236	-0.977066	TUBA1B, CCT8	HSPC Multi	down	30910	2	25	8	Reactome_Pathways_2024.gmt
SYNTHESIS OF DNA	0.485377	0.777236	-0.981515	PSMD11, PSMD13, PSMB4, PSMB5, RBX1, CDC26, PSMC6, PSMA2, PSMD6, PSMA1, PSMA3, ANAPC5, PSMB1	HSPC Multi	down	30911	13	108	12.037	Reactome_Pathways_2024.gmt
UNFOLDED PROTEIN RESPONSE (UPR)	0.480093	0.775854	-0.982597	SSR1, EIF2S3, XBP1, CREBRF, EXOSC6, DNAJC3, PDIA6, HDGF	HSPC Multi	down	30912	8	95	8.42105	Reactome_Pathways_2024.gmt
METABOLISM OF STEROIDS	0.471338	0.771387	-0.982978	TBL1XR1, UBE2I, SUMO2, RAN	HSPC Multi	down	30913	4	155	2.58065	Reactome_Pathways_2024.gmt
NERVOUS SYSTEM DEVELOPMENT	0.50551	0.793504	-0.984048	ACTB, ACTG1, PSMD11, CAP1, PFN1, RHOA, TUBA1B, CFL1, PSMD13, PSMB4, ACTR3, APH1A, PIK3R1, CSNK2B, PSMB5, ETF1, CLTA, RBX1, PSMC6, PSMA2, RAC1, SMARCA4, LYN, PSMD6, ARPC4, PSMA1	HSPC Multi	down	30914	26	567	4.58554	Reactome_Pathways_2024.gmt
THE ROLE OF GTSE1 IN G2 M PROGRESSION AFTER G2 CHECKPOINT	0.481196	0.775854	-0.984798	PSMD11, TUBA1B, PSMD13, PSMB4, PSMB5, PSMC6, PSMA2, PSMD6, PSMA1, PSMA3, PSMB1	HSPC Multi	down	30915	11	65	16.9231	Reactome_Pathways_2024.gmt
DNA REPLICATION PRE-INITIATION	0.477181	0.773198	-0.985326	PSMD11, PSMD13, PSMB4, PSMB5, CDC26, PSMC6, PSMA2, PSMD6, PSMA1, PSMA3, ANAPC5, PSMB1	HSPC Multi	down	30916	12	118	10.1695	Reactome_Pathways_2024.gmt
POSITIVE EPIGENETIC REGULATION OF RRNA EXPRESSION	0.465017	0.764877	-0.994359	ACTB	HSPC Multi	down	30917	1	75	1.33333	Reactome_Pathways_2024.gmt
PROTEASOME ASSEMBLY	0.458395	0.764877	-0.996417	PSMD11, PSMD13, PSMB4, PSMB5, PSMC6, PSMA2, PSMD6, PSMA1, PSMA3, PSMB1	HSPC Multi	down	30918	10	52	19.2308	Reactome_Pathways_2024.gmt
INTERFERON SIGNALING	0.464812	0.764877	-0.996627	MT2A, PPP2CA, SUMO1, TUBA1B, HLA-B, EIF2S3, PPP2R1A, TRIM8, HLA-DRA, UBE2I, ABCE1, UBE2N, EGR1, ILF2, EIF4E, DNAJC3, ILF3	HSPC Multi	down	30919	17	280	6.07143	Reactome_Pathways_2024.gmt
EPIGENETIC REGULATION OF GENE EXPRESSION	0.435937	0.733678	-1.0076	ACTB, SMARCB1, OGT, MED10, TBL1XR1, UBE2I, TRIM28, JARID2, PPHLN1, ARID1B, SMARCA4, RBBP7, ARID1A, SUMO2	HSPC Multi	down	30920	14	291	4.811	Reactome_Pathways_2024.gmt
M PHASE	0.385915	0.686656	-1.02313	CTDNEP1, PSMD11, PPP2CA, TUBB, SUMO1, PRKCB, PPP2R5C, TUBA1B, PPP1CC, PPP2R1A, PSMD13, PSMB4, UBE2I, CSNK2B, PSMB5, PDS5B, CDC26, PSMC6, YWHAG, PSMA2	HSPC Multi	down	30921	20	372	5.37634	Reactome_Pathways_2024.gmt
NUCLEOTIDE EXCISION REPAIR	0.397964	0.692989	-1.02344	ACTB, SUMO1, COPS3, POLR2A, UBE2I, POLR2B, UBE2N, RBX1	HSPC Multi	down	30922	8	108	7.40741	Reactome_Pathways_2024.gmt
NEUROTRANSMITTER RECEPTORS AND POSTSYNAPTIC SIGNAL TRANSMISSION	0.408456	0.703751	-1.02974	GNB1, PRKCB, TUBA1B, GNAI3, RAC1	HSPC Multi	down	30923	5	204	2.45098	Reactome_Pathways_2024.gmt
RHOA GTPASE CYCLE	0.395246	0.692989	-1.03342	RHOA, JUP, SNAP23, PIK3R1, ARHGAP22, PKN1, BCAP31, C1QBP, TFRC	HSPC Multi	down	30924	9	149	6.04027	Reactome_Pathways_2024.gmt
APC C-MEDIATED DEGRADATION OF CELL CYCLE PROTEINS	0.380832	0.684065	-1.03372	PSMD11, PSMD13, PSMB4, PSMB5, CDC26, PSMC6, PSMA2, PSMD6, PSMA1, PSMA3, ANAPC5, PSMB1	HSPC Multi	down	30925	12	75	16	Reactome_Pathways_2024.gmt
REGULATION OF APC C ACTIVATORS BETWEEN G1 S AND EARLY ANAPHASE	0.380832	0.684065	-1.03372	PSMD11, PSMD13, PSMB4, PSMB5, CDC26, PSMC6, PSMA2, PSMD6, PSMA1, PSMA3, ANAPC5, PSMB1	HSPC Multi	down	30926	12	68	17.6471	Reactome_Pathways_2024.gmt
REGULATION OF MITOTIC CELL CYCLE	0.380832	0.684065	-1.03372	PSMD11, PSMD13, PSMB4, PSMB5, CDC26, PSMC6, PSMA2, PSMD6, PSMA1, PSMA3, ANAPC5, PSMB1	HSPC Multi	down	30927	12	75	16	Reactome_Pathways_2024.gmt
PLATELET ACTIVATION, SIGNALING AND AGGREGATION	0.363117	0.671714	-1.03624	CAP1, GNB1, PRKCB, PFN1, RHOA, CFL1, FERMT3, DGKZ, TAGLN2, GNA15, SYK, CD109, PIK3R1, TMSB4X, GNAI3, RAC1, LYN, ITPR2	HSPC Multi	down	30928	18	262	6.87023	Reactome_Pathways_2024.gmt
TRANSCRIPTIONAL REGULATION BY RUNX3	0.373525	0.684065	-1.03789	PSMD11, PSMD13, PSMB4, PSMB5, PSMC6, PSMA2, PSMD6, PSMA1, CTNNB1, PSMA3, PSMB1, RUNX1, PSMB2, PSMA4	HSPC Multi	down	30929	14	86	16.2791	Reactome_Pathways_2024.gmt
VIF-MEDIATED DEGRADATION OF APOBEC3G	0.389751	0.691596	-1.03808	PSMD11, PSMD13, PSMB4, PSMB5, RBX1, PSMC6, PSMA2, PSMD6, PSMA1, PSMA3, PSMB1	HSPC Multi	down	30930	11	42	26.1905	Reactome_Pathways_2024.gmt
CLASS I MHC MEDIATED ANTIGEN PROCESSING & PRESENTATION	0.351716	0.652473	-1.04102	PSMD11, WSB1, FBXO7, HLA-B, PSMD13, PSMB4, UBE2R2, SNAP23, PSMB5, ZNRF1, BTK, UBE2N, UBE2D3, UBE2M, SEC22B, RBX1, MKRN1, CDC26, PDIA3, PSMC6, PSMA2, PSMD6, SEC61B, PSMA1, BCAP31, PSMA3, ANAPC5, PSMB1, SEC61G, RNF115, LNPEP, NPEPPS, UBE2S, UBE2V2, PSMB2, B2M, PSMA4	HSPC Multi	down	30931	37	373	9.91957	Reactome_Pathways_2024.gmt
PLATELET DEGRANULATION	0.375058	0.684065	-1.04491	CAP1, PFN1, CFL1, FERMT3, TAGLN2, CD109, TMSB4X	HSPC Multi	down	30932	7	128	5.46875	Reactome_Pathways_2024.gmt
AXON GUIDANCE	0.33209	0.641581	-1.04583	ACTB, ACTG1, PSMD11, CAP1, PFN1, RHOA, TUBA1B, CFL1, PSMD13, PSMB4, ACTR3, APH1A, PIK3R1, CSNK2B, PSMB5, ETF1, CLTA, RBX1, PSMC6, PSMA2, RAC1, LYN, PSMD6, ARPC4, PSMA1	HSPC Multi	down	30933	25	541	4.62107	Reactome_Pathways_2024.gmt
CELLULAR RESPONSES TO MECHANICAL STIMULI	0.382364	0.684065	-1.0465	PPP2CA, GNB1, PPP2R1A, CTNNB1, CALM1, PECAM1, STAT1	HSPC Multi	down	30934	7	93	7.52688	Reactome_Pathways_2024.gmt
RESPONSE OF ENDOTHELIAL CELLS TO SHEAR STRESS	0.382364	0.684065	-1.0465	PPP2CA, GNB1, PPP2R1A, CTNNB1, CALM1, PECAM1, STAT1	HSPC Multi	down	30935	7	93	7.52688	Reactome_Pathways_2024.gmt
HIV INFECTION	0.340671	0.646453	-1.05115	RANBP1, PSMD11, XRCC6, SLC25A5, ARF1, SSRP1, PSMD13, SLC25A6, POLR2A, PSMB4, HMGA1, POLR2B, PSMB5, RBX1, PSMC6, PSMA2, RAC1, PSMD6, PSMA1, SUPT4H1, RAN, PSMA3, XPO1	HSPC Multi	down	30936	23	227	10.1322	Reactome_Pathways_2024.gmt
ACTIVATION OF APC C AND APC C CDC20 MEDIATED DEGRADATION OF MITOTIC PROTEINS	0.347374	0.646453	-1.05148	PSMD11, PSMD13, PSMB4, PSMB5, CDC26, PSMC6, PSMA2, PSMD6, PSMA1, PSMA3, ANAPC5, PSMB1	HSPC Multi	down	30937	12	64	18.75	Reactome_Pathways_2024.gmt
APC C CDC20 MEDIATED DEGRADATION OF MITOTIC PROTEINS	0.347374	0.646453	-1.05148	PSMD11, PSMD13, PSMB4, PSMB5, CDC26, PSMC6, PSMA2, PSMD6, PSMA1, PSMA3, ANAPC5, PSMB1	HSPC Multi	down	30938	12	63	19.0476	Reactome_Pathways_2024.gmt
APC CDC20 MEDIATED DEGRADATION OF CELL CYCLE PROTEINS PRIOR TO SATISFATION OF THE CHECKPOINT	0.347374	0.646453	-1.05148	PSMD11, PSMD13, PSMB4, PSMB5, CDC26, PSMC6, PSMA2, PSMD6, PSMA1, PSMA3, ANAPC5, PSMB1	HSPC Multi	down	30939	12	61	19.6721	Reactome_Pathways_2024.gmt
CDC20 PHOSPHO-APC C MEDIATED DEGRADATION OF CYCLIN A	0.347374	0.646453	-1.05148	PSMD11, PSMD13, PSMB4, PSMB5, CDC26, PSMC6, PSMA2, PSMD6, PSMA1, PSMA3, ANAPC5, PSMB1	HSPC Multi	down	30940	12	60	20	Reactome_Pathways_2024.gmt
VESICLE-MEDIATED TRANSPORT	0.324263	0.63724	-1.05168	ACTB, ARF5, ACTG1, TFG, VAMP2, CAPZA1, ARF6, COPS3, TUBA1B, GRK2, RAB10, YWHAB, ARF1, ACTR3, LMAN2, SNAP23, RAB11A, YWHAQ, CLTA, SEC22B, KDELR1, COPA, YWHAG, CAPZB, RAC1	HSPC Multi	down	30941	25	752	3.32447	Reactome_Pathways_2024.gmt
B-WICH COMPLEX POSITIVELY REGULATES RRNA EXPRESSION	0.385427	0.686656	-1.05287	ACTB	HSPC Multi	down	30942	1	59	1.69492	Reactome_Pathways_2024.gmt
REGULATION OF TP53 ACTIVITY	0.345227	0.646453	-1.05597	PPP2CA, PPP2R5C, PPP2R1A, SSRP1, CSNK2B, CCNG1, RBBP7, HIPK1, HDAC1, PIP4K2A, RBBP4, CSNK2A2, MDM4, HDAC2, MAPK14, NBN, MEAF6, TAF10	HSPC Multi	down	30943	18	160	11.25	Reactome_Pathways_2024.gmt
ASSEMBLY OF THE PRE-REPLICATIVE COMPLEX	0.337463	0.646453	-1.05894	PSMD11, PSMD13, PSMB4, PSMB5, CDC26, PSMC6, PSMA2, PSMD6, PSMA1, PSMA3, ANAPC5, PSMB1	HSPC Multi	down	30944	12	101	11.8812	Reactome_Pathways_2024.gmt
S PHASE	0.319365	0.63724	-1.06302	PSMD11, PSMD13, CDK4, PSMB4, PSMB5, RBX1, PDS5B, CDC26, PSMC6, PSMA2, PSMD6, PSMA1, PSMA3, ANAPC5, PSMB1, RAD21, RBBP4, UBE2S, PSMB2, PSMA4	HSPC Multi	down	30945	20	150	13.3333	Reactome_Pathways_2024.gmt
APC C CDC20 MEDIATED DEGRADATION OF SECURIN	0.324963	0.63724	-1.06678	PSMD11, PSMD13, PSMB4, PSMB5, CDC26, PSMC6, PSMA2, PSMD6, PSMA1, PSMA3, ANAPC5, PSMB1	HSPC Multi	down	30946	12	55	21.8182	Reactome_Pathways_2024.gmt
APC C CDH1 MEDIATED DEGRADATION OF CDC20 AND OTHER APC C CDH1 TARGETS IN LATE MITOSIS EARLY G1	0.324963	0.63724	-1.06678	PSMD11, PSMD13, PSMB4, PSMB5, CDC26, PSMC6, PSMA2, PSMD6, PSMA1, PSMA3, ANAPC5, PSMB1	HSPC Multi	down	30947	12	61	19.6721	Reactome_Pathways_2024.gmt
AUTODEGRADATION OF CDH1 BY CDH1 APC C	0.324963	0.63724	-1.06678	PSMD11, PSMD13, PSMB4, PSMB5, CDC26, PSMC6, PSMA2, PSMD6, PSMA1, PSMA3, ANAPC5, PSMB1	HSPC Multi	down	30948	12	54	22.2222	Reactome_Pathways_2024.gmt
CDK-MEDIATED PHOSPHORYLATION AND REMOVAL OF CDC6	0.324963	0.63724	-1.06678	PSMD11, PSMD13, PSMB4, PSMB5, CDC26, PSMC6, PSMA2, PSMD6, PSMA1, PSMA3, ANAPC5, PSMB1	HSPC Multi	down	30949	12	60	20	Reactome_Pathways_2024.gmt
SARS-COV INFECTIONS	0.260807	0.610419	-1.07139	HNRNPA1, TUBB, PCBP2, SUMO1, DDOST, FKBP1A, G3BP1, YWHAB, HLA-B, VCP, DDX5, PRMT1, G3BP2, EEF1A1, SYK, UBE2I, YWHAQ, BTK, UBE2N, RBX1, PSMC6, YWHAG, PPIB, RBBP7, SNRPD3, PTGES3	HSPC Multi	down	30950	26	498	5.22088	Reactome_Pathways_2024.gmt
INTERLEUKIN-1 SIGNALING	0.31051	0.63724	-1.07293	PSMD11, PSMD13, PSMB4, PSMB5, UBE2N, RBX1, PSMC6, PSMA2, PSMD6, PSMA1, PSMA3, PSMB1	HSPC Multi	down	30951	12	102	11.7647	Reactome_Pathways_2024.gmt
NUCLEAR EVENTS MEDIATED BY NFE2L2	0.304301	0.63724	-1.07352	PSMD11, PSMD13, PSMB4, PSMB5, RBX1, PSMC6, PSMA2, PSMD6, PSMA1, TKT, PRDX1, PSMA3, PSMB1	HSPC Multi	down	30952	13	87	14.9425	Reactome_Pathways_2024.gmt
MITOCHONDRIAL PROTEIN IMPORT	0.342515	0.646453	-1.07612	TOMM22, ATP5F1B, CHCHD3, SLC25A6	HSPC Multi	down	30953	4	65	6.15385	Reactome_Pathways_2024.gmt
COPII-MEDIATED VESICLE TRANSPORT	0.345352	0.646453	-1.07658	TFG, LMAN2, SEC22B	HSPC Multi	down	30954	3	69	4.34783	Reactome_Pathways_2024.gmt
MEMBRANE TRAFFICKING	0.265823	0.613365	-1.07689	ACTB, ARF5, ACTG1, TFG, VAMP2, CAPZA1, ARF6, COPS3, TUBA1B, GRK2, RAB10, YWHAB, ARF1, ACTR3, LMAN2, SNAP23, RAB11A, YWHAQ, CLTA, SEC22B, KDELR1, COPA, YWHAG, CAPZB, RAC1	HSPC Multi	down	30955	25	633	3.94945	Reactome_Pathways_2024.gmt
RHO GTPASE CYCLE	0.256158	0.60705	-1.0791	ACTB, ACTG1, RHOA, TUBA1B, HNRNPC, VCP, ABI2, GIT2, JUP, EPSTI1, SNAP23, PIK3R1, ARHGAP22, WIPF1, CAPZB, RAC1, DOCK8, BRK1	HSPC Multi	down	30956	18	450	4	Reactome_Pathways_2024.gmt
HEDGEHOG 'OFF' STATE	0.302719	0.63724	-1.08271	PSMD11, TUBA1B, PSMD13, PSMB4, PSMB5, RBX1, PSMC6, PSMA2, PSMD6, PSMA1, CSNK1A1, PSMA3, PSMB1	HSPC Multi	down	30957	13	99	13.1313	Reactome_Pathways_2024.gmt
TRANSPORT OF SMALL MOLECULES	0.248492	0.606451	-1.08562	PSMD11, SLC25A5, PHB2, GNB1, SLC3A2, STOML2, WNK1, VCP, EIF2S3, ARF1, PSMD13, ATP6V0B, SLC25A6, PSMB4, RAB11A, PSMB5, P4HB, CLTA, PSMC6, BSG, PSMA2, SPG7, VDAC3, PSMD6, PSMA1	HSPC Multi	down	30958	25	724	3.45304	Reactome_Pathways_2024.gmt
CELLULAR RESPONSE TO HYPOXIA	0.304767	0.63724	-1.08741	PSMD11, PSMD13, PSMB4, PSMB5, UBE2D3, RBX1, PSMC6, PSMA2, PSMD6, PSMA1, PSMA3, PSMB1	HSPC Multi	down	30959	12	62	19.3548	Reactome_Pathways_2024.gmt
METABOLISM OF CARBOHYDRATES	0.300997	0.63724	-1.09243	PPP2CA, PGK1, PKM, PPP2R1A, PYGL, TKT, CALM1, ENO1, PGAM1, RANBP2, B3GNT2, PGD, CD44	HSPC Multi	down	30960	13	290	4.48276	Reactome_Pathways_2024.gmt
RESOLUTION OF SISTER CHROMATID COHESION	0.297768	0.63724	-1.09253	PPP2CA, PPP2R5C, TUBA1B, PPP1CC, PPP2R1A	HSPC Multi	down	30961	5	126	3.96825	Reactome_Pathways_2024.gmt
REGULATION OF RUNX3 EXPRESSION AND ACTIVITY	0.305517	0.63724	-1.09331	PSMD11, PSMD13, PSMB4, PSMB5, PSMC6, PSMA2, PSMD6, PSMA1, PSMA3, PSMB1	HSPC Multi	down	30962	10	45	22.2222	Reactome_Pathways_2024.gmt
METABOLISM OF LIPIDS	0.236279	0.596958	-1.09951	CPNE1, MED10, PPP1CA, PPP1CC, ARF1, TBL1XR1, HPGDS, UBE2I, MED28, PIK3R1, CERS6, CSNK2B, INPP5D, PTGES3, SPTLC2, SUMO2, RAB4A, PLIN3, LTA4H, RAN	HSPC Multi	down	30963	20	758	2.63852	Reactome_Pathways_2024.gmt
UB-SPECIFIC PROCESSING PROTEASES	0.254603	0.60705	-1.10031	PSMD11, PSMD13, PSMB4, PSMB5, PSMC6, PSMA2, VDAC3, PSMD6, PSMA1, PSMA3, PSMB1, PSMB2, RUVBL1, PSMA4, MDM4	HSPC Multi	down	30964	15	190	7.89474	Reactome_Pathways_2024.gmt
RHOV GTPASE CYCLE	0.328162	0.637768	-1.10629	GIT2, PIK3R1	HSPC Multi	down	30965	2	37	5.40541	Reactome_Pathways_2024.gmt
PROCESSING OF CAPPED INTRONLESS PRE-MRNA	0.318167	0.63724	-1.11012	CPSF6, SNRPD3, WDR33, SNRPF, PABPN1, SNRPB, SNRPG	HSPC Multi	down	30966	7	29	24.1379	Reactome_Pathways_2024.gmt
RHO GTPASES ACTIVATE PKNS	0.308236	0.63724	-1.11078	RHOA, YWHAB, YWHAQ, YWHAG, RAC1, MYH9, PKN1, PPP1CB	HSPC Multi	down	30967	8	62	12.9032	Reactome_Pathways_2024.gmt
OXYGEN-DEPENDENT PROLINE HYDROXYLATION OF HYPOXIA-INDUCIBLE FACTOR ALPHA	0.271787	0.622727	-1.11417	PSMD11, PSMD13, PSMB4, PSMB5, UBE2D3, RBX1, PSMC6, PSMA2, PSMD6, PSMA1, PSMA3, PSMB1	HSPC Multi	down	30968	12	53	22.6415	Reactome_Pathways_2024.gmt
LYSOSOME VESICLE BIOGENESIS	0.323892	0.63724	-1.11591	VAMP2, ARF1, CLTA	HSPC Multi	down	30969	3	35	8.57143	Reactome_Pathways_2024.gmt
SWITCHING OF ORIGINS TO A POST-REPLICATIVE STATE	0.264199	0.612575	-1.11664	PSMD11, PSMD13, PSMB4, PSMB5, RBX1, CDC26, PSMC6, PSMA2, PSMD6, PSMA1, PSMA3, ANAPC5, PSMB1	HSPC Multi	down	30970	13	79	16.4557	Reactome_Pathways_2024.gmt
SIGNALING BY THE B CELL RECEPTOR (BCR)	0.242299	0.601601	-1.11786	PSMD11, FKBP1A, PRKCB, PSMD13, PSMB4, SYK, PIK3R1, PSMB5, BTK, PSMC6, PSMA2, LYN, ITPR2, PSMD6, PPP3CA, PSMA1, CALM1, PSMA3, PSMB1	HSPC Multi	down	30971	19	162	11.7284	Reactome_Pathways_2024.gmt
PHOSPHOLIPID METABOLISM	0.281162	0.63724	-1.11879	CPNE1, ARF1, PIK3R1, CSNK2B, INPP5D	HSPC Multi	down	30972	5	211	2.36967	Reactome_Pathways_2024.gmt
ABC-FAMILY PROTEINS MEDIATED TRANSPORT	0.258438	0.60705	-1.12061	PSMD11, VCP, EIF2S3, PSMD13, PSMB4, PSMB5, PSMC6, PSMA2, PSMD6, PSMA1, PSMA3, PSMB1	HSPC Multi	down	30973	12	90	13.3333	Reactome_Pathways_2024.gmt
TRANSCRIPTIONAL ACTIVATION OF MITOCHONDRIAL BIOGENESIS	0.31246	0.63724	-1.12069	IDH2, ATP5F1B, TBL1XR1, MEF2C, CALM1, SOD2	HSPC Multi	down	30974	6	56	10.7143	Reactome_Pathways_2024.gmt
CYCLIN D ASSOCIATED EVENTS IN G1	0.30639	0.63724	-1.12733	PPP2CA, PPP2R1A, CDK4, LYN	HSPC Multi	down	30975	4	47	8.51064	Reactome_Pathways_2024.gmt
G1 PHASE	0.30639	0.63724	-1.12733	PPP2CA, PPP2R1A, CDK4, LYN	HSPC Multi	down	30976	4	47	8.51064	Reactome_Pathways_2024.gmt
MITOCHONDRIAL CALCIUM ION TRANSPORT	0.307279	0.63724	-1.1305	PHB2, STOML2, SPG7, VDAC3	HSPC Multi	down	30977	4	23	17.3913	Reactome_Pathways_2024.gmt
SUMOYLATION OF TRANSCRIPTION COFACTORS	0.27772	0.631886	-1.139	SUMO1, DDX5, UBE2I, TRIM28, SUMO2	HSPC Multi	down	30978	5	44	11.3636	Reactome_Pathways_2024.gmt
RHOU GTPASE CYCLE	0.294335	0.63724	-1.14329	GIT2, PIK3R1	HSPC Multi	down	30979	2	40	5	Reactome_Pathways_2024.gmt
DEGRADATION OF GLI1 BY THE PROTEASOME	0.22567	0.587227	-1.14818	PSMD11, PSMD13, PSMB4, PSMB5, RBX1, PSMC6, PSMA2, PSMD6, PSMA1, PSMA3, PSMB1	HSPC Multi	down	30980	11	47	23.4043	Reactome_Pathways_2024.gmt
COPI-DEPENDENT GOLGI-TO-ER RETROGRADE TRAFFIC	0.264542	0.612575	-1.14913	ARF5, TUBA1B, ARF1, SEC22B, KDELR1, COPA, COPB1	HSPC Multi	down	30981	7	101	6.93069	Reactome_Pathways_2024.gmt
NUCLEAR EVENTS (KINASE AND TRANSCRIPTION FACTOR ACTIVATION)	0.274556	0.62687	-1.15019	PPP2CA, JUNB, PPP2R1A, EGR1, MEF2C	HSPC Multi	down	30982	5	61	8.19672	Reactome_Pathways_2024.gmt
ANTIVIRAL MECHANISM BY IFN-STIMULATED GENES	0.214249	0.587227	-1.1504	PPP2CA, SUMO1, TUBA1B, EIF2S3, PPP2R1A, UBE2I, ABCE1, UBE2N, ILF2, EIF4E, DNAJC3, ILF3	HSPC Multi	down	30983	12	158	7.59494	Reactome_Pathways_2024.gmt
ER-PHAGOSOME PATHWAY	0.198758	0.576839	-1.1519	PSMD11, HLA-B, PSMD13, PSMB4, SNAP23, PSMB5, BTK, SEC22B, PDIA3, PSMC6, PSMA2, PSMD6, SEC61B, PSMA1, PSMA3, PSMB1, SEC61G	HSPC Multi	down	30984	17	80	21.25	Reactome_Pathways_2024.gmt
G1 S DNA DAMAGE CHECKPOINTS	0.224849	0.587227	-1.15215	PSMD11, PSMD13, PSMB4, PSMB5, PSMC6, PSMA2, PSMD6, PSMA1, PSMA3, PSMB1	HSPC Multi	down	30985	10	55	18.1818	Reactome_Pathways_2024.gmt
P53-DEPENDENT G1 DNA DAMAGE RESPONSE	0.224849	0.587227	-1.15215	PSMD11, PSMD13, PSMB4, PSMB5, PSMC6, PSMA2, PSMD6, PSMA1, PSMA3, PSMB1	HSPC Multi	down	30986	10	53	18.8679	Reactome_Pathways_2024.gmt
P53-DEPENDENT G1 S DNA DAMAGE CHECKPOINT	0.224849	0.587227	-1.15215	PSMD11, PSMD13, PSMB4, PSMB5, PSMC6, PSMA2, PSMD6, PSMA1, PSMA3, PSMB1	HSPC Multi	down	30987	10	53	18.8679	Reactome_Pathways_2024.gmt
STABILIZATION OF P53	0.224849	0.587227	-1.15215	PSMD11, PSMD13, PSMB4, PSMB5, PSMC6, PSMA2, PSMD6, PSMA1, PSMA3, PSMB1	HSPC Multi	down	30988	10	44	22.7273	Reactome_Pathways_2024.gmt
RESPONSE TO ELEVATED PLATELET CYTOSOLIC CA2+	0.215797	0.587227	-1.15873	CAP1, PRKCB, PFN1, CFL1, FERMT3, TAGLN2, CD109, TMSB4X	HSPC Multi	down	30989	8	133	6.01504	Reactome_Pathways_2024.gmt
FCERI MEDIATED NF-KB ACTIVATION	0.218612	0.587227	-1.15874	PSMD11, PSMD13, PSMB4, PSMB5, UBE2N, PSMC6, PSMA2, LYN, PSMD6, PSMA1, PSMA3, PSMB1	HSPC Multi	down	30990	12	147	8.16327	Reactome_Pathways_2024.gmt
SEPARATION OF SISTER CHROMATIDS	0.163484	0.520755	-1.16167	PSMD11, PPP2CA, PPP2R5C, TUBA1B, PPP1CC, PPP2R1A, PSMD13, PSMB4, PSMB5, PDS5B, CDC26, PSMC6, PSMA2, PSMD6, PSMA1, PSMA3, XPO1, ANAPC5, PSMB1, RAD21	HSPC Multi	down	30991	20	177	11.2994	Reactome_Pathways_2024.gmt
RESPIRATORY SYNCYTIAL VIRUS (RSV) GENOME REPLICATION, TRANSCRIPTION AND TRANSLATION	0.255959	0.60705	-1.16334	PPP1CA, PPP1CC, CSNK2B, XPO1, PPP1CB, SPCS3, CSNK2A2, SEC11A, SPCS2	HSPC Multi	down	30992	9	30	30	Reactome_Pathways_2024.gmt
REGULATION OF ACTIVATED PAK-2P34 BY PROTEASOME MEDIATED DEGRADATION	0.217211	0.587227	-1.16456	PSMD11, PSMD13, PSMB4, PSMB5, PSMC6, PSMA2, PSMD6, PSMA1, PSMA3, PSMB1	HSPC Multi	down	30993	10	37	27.027	Reactome_Pathways_2024.gmt
REGULATION OF APOPTOSIS	0.217211	0.587227	-1.16456	PSMD11, PSMD13, PSMB4, PSMB5, PSMC6, PSMA2, PSMD6, PSMA1, PSMA3, PSMB1	HSPC Multi	down	30994	10	40	25	Reactome_Pathways_2024.gmt
REPRODUCTION	0.27148	0.622727	-1.16697	CDK4, UBE2I, RAD21, NBN, CXCR4	HSPC Multi	down	30995	5	127	3.93701	Reactome_Pathways_2024.gmt
SIGNALING BY GPCR	0.178995	0.546185	-1.16889	PPP2CA, GNB1, PRKCB, PPP1CA, RHOA, GRK2, PPP2R1A, DGKZ, GNA15, PIK3R1, BTK, GNAI3, ITPR2, PPP3CA	HSPC Multi	down	30996	14	706	1.983	Reactome_Pathways_2024.gmt
SCF-BETA-TRCP MEDIATED DEGRADATION OF EMI1	0.210769	0.587227	-1.17042	PSMD11, PSMD13, PSMB4, PSMB5, PSMC6, PSMA2, PSMD6, PSMA1, PSMA3, PSMB1	HSPC Multi	down	30997	10	42	23.8095	Reactome_Pathways_2024.gmt
VPU MEDIATED DEGRADATION OF CD4	0.210769	0.587227	-1.17042	PSMD11, PSMD13, PSMB4, PSMB5, PSMC6, PSMA2, PSMD6, PSMA1, PSMA3, PSMB1	HSPC Multi	down	30998	10	40	25	Reactome_Pathways_2024.gmt
TGF-BETA RECEPTOR SIGNALING ACTIVATES SMADS	0.243902	0.603289	-1.17459	FKBP1A, PPP1CA, PPP1CC, STRAP, UBE2M	HSPC Multi	down	30999	5	47	10.6383	Reactome_Pathways_2024.gmt
NEUTROPHIL DEGRANULATION	0.0801688	0.422731	-1.17527	PSMD11, CD47, CAP1, CPNE1, XRCC6, TUBB, LYZ, DDOST, S100A11, RHOA, RAB10, CCT8, PKM, HLA-B, VCP, PYGL, JUP, PSMD13, EEF1A1, SNAP23, CSNK2B, LAMP1, CNN2, PSMA2, RAC1, CD53, ILF2, PSMD6, DYNLT1, CMTM6, COPB1, DNAJC3, YPEL5, LTA4H, NCKAP1L, RAB7A, PLAC8, PSMB1, PECAM1	HSPC Multi	down	31000	39	478	8.159	Reactome_Pathways_2024.gmt
RUNX1 REGULATES GENES INVOLVED IN MEGAKARYOCYTE DIFFERENTIATION AND PLATELET FUNCTION	0.258353	0.60705	-1.17758	PRMT1, TNRC6B, HDAC1, RUNX1, KMT2C, AGO3, EP300	HSPC Multi	down	31001	7	65	10.7692	Reactome_Pathways_2024.gmt
SIGNAL TRANSDUCTION	0.0039259	0.0949486	-1.17787	ACTB, HNRNPA1, ACTG1, SPINT2, HNRNPF, PSMD11, PPP2CA, JUNB, LYPLA1, GNB1, FKBP1A, PRKCB, PPP2R5C, ARF6, PPP1CA, TNFRSF1A, IKZF1, PFN1, RHOA, TUBA1B, KHDRBS1, CFL1, PPP1CC, GRK2, HNRNPC, YWHAB, VCP, PPP2R1A, DDX5, ABI2, DGKZ, PRMT1, GIT2, JUP, STRAP, TIA1, TBL1XR1, PSMD13, ATP6V0B, CDK4, GNA15, POLR2A, PSMB4, ACTR3, HNRNPH1, SYK, TCF4, CXXC5, EPSTI1, SNAP23, POLR2B, APH1A, PIK3R1, CSNK2B, PSMB5, YWHAQ, BTK, ARHGAP22, P4HB, UBE2D3, UBE2M, STMN1, CLTA, WIPF1, RBX1, MKRN1, PSMC6, GNAI3, YWHAG, CAPZB, PSMA2, RAC1, EGR1, SFPQ, MAF1, SMARCA4, DOCK8, LYN, RBBP7, BRK1, CTNNA1, PTBP1, PTGES3, ITPR2, PSMD6, PPP3CA, ARPC4, EIF4E, PSMA1, CTNNB1, BAX, MEF2C, CTBP2, RAB4A, MYH9, PLIN3, CSNK1A1, CALM1, ARPC2, PKN1, BCAP31, NCKAP1L, TNRC6B, PSMA3, XPO1	HSPC Multi	down	31002	105	2613	4.01837	Reactome_Pathways_2024.gmt
GPCR DOWNSTREAM SIGNALLING	0.172678	0.529825	-1.17923	PPP2CA, GNB1, PRKCB, PPP1CA, RHOA, GRK2, PPP2R1A, DGKZ, GNA15, PIK3R1, BTK, GNAI3, ITPR2, PPP3CA	HSPC Multi	down	31003	14	633	2.21169	Reactome_Pathways_2024.gmt
GLOBAL GENOME NUCLEOTIDE EXCISION REPAIR (GG-NER)	0.208036	0.587227	-1.18023	ACTB, SUMO1, COPS3, UBE2I, UBE2N, RBX1	HSPC Multi	down	31004	6	84	7.14286	Reactome_Pathways_2024.gmt
LATE SARS-COV-2 INFECTION EVENTS	0.2386	0.596958	-1.18153	SUMO1, DDOST, PRMT1, UBE2I	HSPC Multi	down	31005	4	80	5	Reactome_Pathways_2024.gmt
TRANSLATION OF STRUCTURAL PROTEINS 9694635	0.2386	0.596958	-1.18153	SUMO1, DDOST, PRMT1, UBE2I	HSPC Multi	down	31006	4	63	6.34921	Reactome_Pathways_2024.gmt
INNATE IMMUNE SYSTEM	0.0258389	0.241127	-1.18213	ACTB, ACTG1, PSMD11, CD47, CAP1, CPNE1, PPP2CA, XRCC6, CAPZA1, TUBB, LYZ, PCBP2, DDOST, S100A11, RHOA, CFL1, RAB10, CCT8, PKM, HLA-B, VCP, PPP2R1A, ABI2, PYGL, JUP, PSMD13, ATP6V0B, EEF1A1, PSMB4, ACTR3, SYK, SNAP23, PIK3R1, CSNK2B, PSMB5, BTK, UBE2N, UBE2D3, UBE2M, WIPF1, LAMP1, CNN2, PSMC6, PSMA2, RAC1, CD53, LYN, BRK1, ILF2, ITPR2, PSMD6, DYNLT1, PPP3CA, CMTM6, ARPC4, PSMA1, COPB1, DNAJC3, CTNNB1, YPEL5, MEF2C, MYH9, LTA4H, CALM1, ARPC2	HSPC Multi	down	31007	65	1149	5.65709	Reactome_Pathways_2024.gmt
NEGATIVE REGULATION OF MAPK PATHWAY	0.238015	0.596958	-1.18394	PPP2CA, PPP2R5C, YWHAB, PPP2R1A	HSPC Multi	down	31008	4	43	9.30233	Reactome_Pathways_2024.gmt
DNA DAMAGE RECOGNITION IN GG-NER	0.232815	0.596833	-1.18457	ACTB, COPS3	HSPC Multi	down	31009	2	38	5.26316	Reactome_Pathways_2024.gmt
ASYMMETRIC LOCALIZATION OF PCP PROTEINS	0.196283	0.572763	-1.18485	PSMD11, PSMD13, PSMB4, PSMB5, PSMC6, PSMA2, PSMD6, PSMA1, PSMA3, PSMB1	HSPC Multi	down	31010	10	51	19.6078	Reactome_Pathways_2024.gmt
AUTODEGRADATION OF THE E3 UBIQUITIN LIGASE COP1	0.196283	0.572763	-1.18485	PSMD11, PSMD13, PSMB4, PSMB5, PSMC6, PSMA2, PSMD6, PSMA1, PSMA3, PSMB1	HSPC Multi	down	31011	10	39	25.641	Reactome_Pathways_2024.gmt
DEGRADATION OF AXIN	0.196283	0.572763	-1.18485	PSMD11, PSMD13, PSMB4, PSMB5, PSMC6, PSMA2, PSMD6, PSMA1, PSMA3, PSMB1	HSPC Multi	down	31012	10	42	23.8095	Reactome_Pathways_2024.gmt
P53-INDEPENDENT DNA DAMAGE RESPONSE	0.196283	0.572763	-1.18485	PSMD11, PSMD13, PSMB4, PSMB5, PSMC6, PSMA2, PSMD6, PSMA1, PSMA3, PSMB1	HSPC Multi	down	31013	10	39	25.641	Reactome_Pathways_2024.gmt
P53-INDEPENDENT G1 S DNA DAMAGE CHECKPOINT	0.196283	0.572763	-1.18485	PSMD11, PSMD13, PSMB4, PSMB5, PSMC6, PSMA2, PSMD6, PSMA1, PSMA3, PSMB1	HSPC Multi	down	31014	10	39	25.641	Reactome_Pathways_2024.gmt
UBIQUITIN MEDIATED DEGRADATION OF PHOSPHORYLATED CDC25A	0.196283	0.572763	-1.18485	PSMD11, PSMD13, PSMB4, PSMB5, PSMC6, PSMA2, PSMD6, PSMA1, PSMA3, PSMB1	HSPC Multi	down	31015	10	39	25.641	Reactome_Pathways_2024.gmt
MAPK FAMILY SIGNALING CASCADES	0.124521	0.467279	-1.18536	ACTB, ACTG1, PSMD11, PPP2CA, LYPLA1, PPP2R5C, PPP1CC, YWHAB, PPP2R1A, PSMD13, PSMB4, PIK3R1, PSMB5, RBX1, PSMC6, PSMA2, RAC1, PSMD6, PSMA1, CALM1, TNRC6B, PSMA3, XPO1, PSMB1, LAMTOR2, BRAF, PPP1CB, CSK	HSPC Multi	down	31016	28	314	8.9172	Reactome_Pathways_2024.gmt
REGULATION OF ENDOGENOUS RETROELEMENTS BY KRAB-ZFP PROTEINS	0.241534	0.601601	-1.18668	UBE2I, TRIM28, RBBP7, SUMO2, HDAC1, RBBP4, HDAC2, CBX5	HSPC Multi	down	31017	8	76	10.5263	Reactome_Pathways_2024.gmt
CYTOKINE SIGNALING IN IMMUNE SYSTEM	0.0629371	0.386189	-1.18956	HNRNPF, PSMD11, VAMP2, MT2A, PPP2CA, CAPZA1, JUNB, PIM1, SUMO1, TNFRSF1A, TUBA1B, CFL1, HLA-B, EIF2S3, ARF1, PPP2R1A, TRIM8, PSMD13, HLA-DRA, PSMB4, SYK, UBE2I, PIK3R1, ABCE1, PSMB5, INPP5D, UBE2N, P4HB, UBE2D3, UBE2M, RBX1, CNN2, PSMC6, PSMA2, EGR1, SNRPA1, SMARCA4, LYN, ILF2, PSMD6, EIF4E, PSMA1, DNAJC3, ILF3	HSPC Multi	down	31018	44	776	5.6701	Reactome_Pathways_2024.gmt
RHOJ GTPASE CYCLE	0.226617	0.587227	-1.19286	GIT2, JUP, SNAP23, PIK3R1, DOCK8, RAB7A, TFRC	HSPC Multi	down	31019	7	55	12.7273	Reactome_Pathways_2024.gmt
AMPLIFICATION OF SIGNAL FROM THE KINETOCHORES	0.222305	0.587227	-1.19318	PPP2CA, PPP2R5C, PPP1CC, PPP2R1A	HSPC Multi	down	31020	4	94	4.25532	Reactome_Pathways_2024.gmt
AMPLIFICATION OF SIGNAL FROM UNATTACHED KINETOCHORES VIA A MAD2 INHIBITORY SIGNAL	0.222305	0.587227	-1.19318	PPP2CA, PPP2R5C, PPP1CC, PPP2R1A	HSPC Multi	down	31021	4	94	4.25532	Reactome_Pathways_2024.gmt
EML4 AND NUDC IN MITOTIC SPINDLE FORMATION	0.206022	0.587227	-1.19467	PPP2CA, PPP2R5C, TUBA1B, PPP1CC, PPP2R1A	HSPC Multi	down	31022	5	116	4.31034	Reactome_Pathways_2024.gmt
ADIPOGENESIS	0.213283	0.587227	-1.19782	MED10, TBL1XR1, CDK4, MED28, RBBP7, HDAC1, RBBP4, HDAC2, MED13L	HSPC Multi	down	31023	9	110	8.18182	Reactome_Pathways_2024.gmt
CA2+ PATHWAY	0.233067	0.596833	-1.20328	GNB1, ITPR2, PPP3CA, CTNNB1, CALM1, TNRC6B	HSPC Multi	down	31024	6	63	9.52381	Reactome_Pathways_2024.gmt
KEAP1-NFE2L2 PATHWAY	0.139324	0.472438	-1.20417	PSMD11, VCP, PSMD13, PSMB4, CSNK2B, PSMB5, WIPF1, RBX1, PSMC6, PSMA2, PSMD6, PSMA1, TKT, PRDX1, PSMA3, PSMB1	HSPC Multi	down	31025	16	119	13.4454	Reactome_Pathways_2024.gmt
DEGRADATION OF GLI2 BY THE PROTEASOME	0.172822	0.529825	-1.20527	PSMD11, PSMD13, PSMB4, PSMB5, RBX1, PSMC6, PSMA2, PSMD6, PSMA1, CSNK1A1, PSMA3, PSMB1	HSPC Multi	down	31026	12	47	25.5319	Reactome_Pathways_2024.gmt
GLI3 IS PROCESSED TO GLI3R BY THE PROTEASOME	0.172822	0.529825	-1.20527	PSMD11, PSMD13, PSMB4, PSMB5, RBX1, PSMC6, PSMA2, PSMD6, PSMA1, CSNK1A1, PSMA3, PSMB1	HSPC Multi	down	31027	12	47	25.5319	Reactome_Pathways_2024.gmt
PLATELET HOMEOSTASIS	0.208596	0.587227	-1.20775	PPP2CA, GNB1, PPP2R5C, PPP2R1A, ITPR2, CALM1, PECAM1, ATP2B1	HSPC Multi	down	31028	8	87	9.1954	Reactome_Pathways_2024.gmt
ANTIGEN PROCESSING UBIQUITINATION & PROTEASOME DEGRADATION	0.101562	0.460646	-1.21008	PSMD11, WSB1, FBXO7, PSMD13, PSMB4, UBE2R2, PSMB5, ZNRF1, UBE2N, UBE2D3, UBE2M, RBX1, MKRN1, CDC26, PSMC6, PSMA2, PSMD6, PSMA1, PSMA3, ANAPC5, PSMB1, RNF115, LNPEP, NPEPPS, UBE2S, UBE2V2, PSMB2, PSMA4	HSPC Multi	down	31029	28	296	9.45946	Reactome_Pathways_2024.gmt
REGULATION OF TP53 DEGRADATION	0.224045	0.587227	-1.21804	PPP2CA, PPP2R5C, PPP2R1A, CCNG1	HSPC Multi	down	31030	4	36	11.1111	Reactome_Pathways_2024.gmt
REGULATION OF TP53 EXPRESSION AND DEGRADATION	0.224045	0.587227	-1.21804	PPP2CA, PPP2R5C, PPP2R1A, CCNG1	HSPC Multi	down	31031	4	37	10.8108	Reactome_Pathways_2024.gmt
CYCLIN A CDK2-ASSOCIATED EVENTS AT S PHASE ENTRY	0.151635	0.497577	-1.21896	PSMD11, PSMD13, CDK4, PSMB4, PSMB5, PSMC6, PSMA2, PSMD6, PSMA1, PSMA3, PSMB1, RBBP4, PSMB2, PSMA4	HSPC Multi	down	31032	14	75	18.6667	Reactome_Pathways_2024.gmt
CYCLIN E ASSOCIATED EVENTS DURING G1 S TRANSITION	0.151635	0.497577	-1.21896	PSMD11, PSMD13, CDK4, PSMB4, PSMB5, PSMC6, PSMA2, PSMD6, PSMA1, PSMA3, PSMB1, RBBP4, PSMB2, PSMA4	HSPC Multi	down	31033	14	73	19.1781	Reactome_Pathways_2024.gmt
ADAPTIVE IMMUNE SYSTEM	0.0378245	0.296198	-1.22458	CD99, PSMD11, WSB1, PPP2CA, CAPZA1, FKBP1A, PRKCB, PPP2R5C, TUBA1B, FBXO7, YWHAB, HLA-B, ARF1, PPP2R1A, PSMD13, HLA-DRA, PSMB4, SYK, UBE2R2, SNAP23, PIK3R1, PSMB5, INPP5D, ZNRF1, BTK, UBE2N, UBE2D3, UBE2M, CLTA, SEC22B, RBX1, MKRN1, CDC26, PDIA3, PSMC6, CAPZB, NPDC1, PSMA2, RAC1, HCST, LYN, ITPR2, PSMD6, SEC61B, PPP3CA, PSMA1	HSPC Multi	down	31034	46	854	5.38642	Reactome_Pathways_2024.gmt
ASPARAGINE N-LINKED GLYCOSYLATION	0.105644	0.466193	-1.22723	ARF5, TFG, CAPZA1, DDOST, TUBA1B, VCP, ARF1, LMAN2, SEC22B, KDELR1, PDIA3, COPA, CAPZB	HSPC Multi	down	31035	13	306	4.24837	Reactome_Pathways_2024.gmt
POST-TRANSLATIONAL PROTEIN MODIFICATION	0.0262174	0.241127	-1.22874	ACTB, ARF5, PSMD11, TFG, OGT, WSB1, CAPZA1, SUMO1, DDOST, COPS3, RHOA, TUBA1B, HNRNPC, FBXO7, RAB10, HLA-B, VCP, ARF1, DDX5, PSMD13, EEF1A1, PSMB4, PTP4A2, SATB1, UBE2R2, UBE2I, LMAN2, CD109, TRIM28, RAB11A, PSMB5, UBE2N, P4HB, UBE2D3, ETF1, UBE2M, WIPF1, SEC22B, RBX1, KDELR1, PDIA3, PSMC6, COPA, CAPZB, PSMA2, RBBP7, LGALS1, VDAC3, PSMD6, SUMO2, PSMA1, COPB1, DNAJC3	HSPC Multi	down	31036	53	1457	3.63761	Reactome_Pathways_2024.gmt
REGULATION OF MRNA STABILITY BY PROTEINS THAT BIND AU-RICH ELEMENTS	0.129305	0.468057	-1.23056	PSMD11, YWHAB, ELAVL1, PSMD13, PSMB4, PSMB5, PSMC6, PSMA2, EXOSC6, PSMD6, PSMA1, SET, PSMA3, XPO1, PSMB1, HNRNPD, ANP32A, PSMB2, ZFP36, PSMA4, MAPK14	HSPC Multi	down	31037	21	76	27.6316	Reactome_Pathways_2024.gmt
GENE AND PROTEIN EXPRESSION BY JAK-STAT SIGNALING AFTER INTERLEUKIN-12 STIMULATION	0.17144	0.529825	-1.23517	HNRNPF, CAPZA1, CFL1, ARF1, CNN2, SNRPA1	HSPC Multi	down	31038	6	37	16.2162	Reactome_Pathways_2024.gmt
MITOTIC ANAPHASE	0.0866209	0.435104	-1.23744	PSMD11, PPP2CA, SUMO1, PPP2R5C, TUBA1B, PPP1CC, PPP2R1A, PSMD13, PSMB4, UBE2I, PSMB5, PDS5B, CDC26, PSMC6, PSMA2, PSMD6, PSMA1, RAN, PSMA3, XPO1, ANAPC5, PSMB1, RAD21, UBE2S, RANBP2, BANF1, PSMB2, PSMA4, DYNLL1	HSPC Multi	down	31039	29	221	13.1222	Reactome_Pathways_2024.gmt
MITOTIC METAPHASE AND ANAPHASE	0.0866209	0.435104	-1.23744	PSMD11, PPP2CA, SUMO1, PPP2R5C, TUBA1B, PPP1CC, PPP2R1A, PSMD13, PSMB4, UBE2I, PSMB5, PDS5B, CDC26, PSMC6, PSMA2, PSMD6, PSMA1, RAN, PSMA3, XPO1, ANAPC5, PSMB1, RAD21, UBE2S, RANBP2, BANF1, PSMB2, PSMA4, DYNLL1	HSPC Multi	down	31040	29	222	13.0631	Reactome_Pathways_2024.gmt
SUMOYLATION OF CHROMATIN ORGANIZATION PROTEINS	0.185625	0.563781	-1.23907	SUMO1, SATB1, UBE2I, SUMO2, HDAC1, RANBP2, HDAC2, CBX5	HSPC Multi	down	31041	8	58	13.7931	Reactome_Pathways_2024.gmt
MITF-M-REGULATED MELANOCYTE DEVELOPMENT	0.154464	0.501817	-1.2419	ACTB, SMARCB1, ATP6V0B, ARID1B, SMARCA4, ARID1A, CTNNB1, TNRC6B, XPO1	HSPC Multi	down	31042	9	136	6.61765	Reactome_Pathways_2024.gmt
REGULATION OF RUNX2 EXPRESSION AND ACTIVITY	0.135005	0.472438	-1.24357	PSMD11, PSMD13, PSMB4, PSMB5, RBX1, PSMC6, PSMA2, PSMD6, PSMA1, PSMA3, PSMB1, STAT1	HSPC Multi	down	31043	12	59	20.339	Reactome_Pathways_2024.gmt
NEGATIVE REGULATION OF NOTCH4 SIGNALING	0.139633	0.472438	-1.24531	PSMD11, PSMD13, PSMB4, PSMB5, RBX1, PSMC6, PSMA2, PSMD6, PSMA1, PSMA3, PSMB1	HSPC Multi	down	31044	11	44	25	Reactome_Pathways_2024.gmt
FBXL7 DOWN-REGULATES AURKA DURING MITOTIC ENTRY AND IN EARLY MITOSIS	0.138618	0.472438	-1.24671	PSMD11, PSMD13, PSMB4, PSMB5, RBX1, PSMC6, PSMA2, PSMD6, PSMA1, PSMA3, PSMB1	HSPC Multi	down	31045	11	42	26.1905	Reactome_Pathways_2024.gmt
GSK3B AND BTRC CUL1-MEDIATED-DEGRADATION OF NFE2L2	0.138618	0.472438	-1.24671	PSMD11, PSMD13, PSMB4, PSMB5, RBX1, PSMC6, PSMA2, PSMD6, PSMA1, PSMA3, PSMB1	HSPC Multi	down	31046	11	42	26.1905	Reactome_Pathways_2024.gmt
ORC1 REMOVAL FROM CHROMATIN	0.138618	0.472438	-1.24671	PSMD11, PSMD13, PSMB4, PSMB5, RBX1, PSMC6, PSMA2, PSMD6, PSMA1, PSMA3, PSMB1	HSPC Multi	down	31047	11	58	18.9655	Reactome_Pathways_2024.gmt
NEDDYLATION	0.0962373	0.458708	-1.24703	PSMD11, WSB1, COPS3, FBXO7, VCP, PSMD13, PSMB4, PSMB5, UBE2D3, UBE2M, WIPF1, RBX1, PSMC6, PSMA2, RBBP7, PSMD6, PSMA1, PSMA3, DCAF7, PSMB1	HSPC Multi	down	31048	20	234	8.54701	Reactome_Pathways_2024.gmt
DECTIN-1 MEDIATED NONCANONICAL NF-KB SIGNALING	0.138155	0.472438	-1.24853	PSMD11, PSMD13, PSMB4, PSMB5, UBE2M, PSMC6, PSMA2, PSMD6, PSMA1, PSMA3, PSMB1	HSPC Multi	down	31049	11	49	22.449	Reactome_Pathways_2024.gmt
NIK-->NONCANONICAL NF-KB SIGNALING	0.138155	0.472438	-1.24853	PSMD11, PSMD13, PSMB4, PSMB5, UBE2M, PSMC6, PSMA2, PSMD6, PSMA1, PSMA3, PSMB1	HSPC Multi	down	31050	11	46	23.913	Reactome_Pathways_2024.gmt
DOWNSTREAM TCR SIGNALING	0.111475	0.467279	-1.2517	PSMD11, PSMD13, HLA-DRA, PSMB4, PIK3R1, PSMB5, INPP5D, UBE2N, PSMC6, PSMA2, PSMD6, PSMA1, PSMA3, PSMB1, HLA-DQB1	HSPC Multi	down	31051	15	91	16.4835	Reactome_Pathways_2024.gmt
GOLGI-TO-ER RETROGRADE TRANSPORT	0.137138	0.472438	-1.25458	ARF5, CAPZA1, TUBA1B, ARF1, SEC22B, KDELR1, COPA, CAPZB	HSPC Multi	down	31052	8	135	5.92593	Reactome_Pathways_2024.gmt
DNA REPAIR	0.0819411	0.422731	-1.25474	ACTB, PCLAF, XRCC6, APEX1, SUMO1, COPS3, VCP, POLR2A, UBE2I, POLR2B, UBE2N, RBX1	HSPC Multi	down	31053	12	312	3.84615	Reactome_Pathways_2024.gmt
REGULATION OF RAS BY GAPS	0.131171	0.468057	-1.25541	PSMD11, PSMD13, PSMB4, PSMB5, RBX1, PSMC6, PSMA2, PSMD6, PSMA1, PSMA3, PSMB1	HSPC Multi	down	31054	11	55	20	Reactome_Pathways_2024.gmt
DEGRADATION OF DVL	0.130737	0.468057	-1.25733	PSMD11, PSMD13, PSMB4, PSMB5, RBX1, PSMC6, PSMA2, PSMD6, PSMA1, PSMA3, PSMB1	HSPC Multi	down	31055	11	44	25	Reactome_Pathways_2024.gmt
TRANSCRIPTIONAL REGULATION BY RUNX1	0.0825057	0.422731	-1.26487	PSMD11, SMARCB1, PRKCB, PRMT1, PSMD13, PSMB4, CSNK2B, PSMB5, PSMC6, PSMA2, ARID1B, SMARCA4, ARID1A, PSMD6, PSMA1, TNRC6B, PSMA3, PSMB1, HDAC1, RUNX1, SMARCD1, PSMB2, PSMA4, CSNK2A2, CCND2	HSPC Multi	down	31056	25	202	12.3762	Reactome_Pathways_2024.gmt
TRANSCRIPTIONAL REGULATION OF WHITE ADIPOCYTE DIFFERENTIATION	0.171565	0.529825	-1.26528	MED10, TBL1XR1, CDK4, MED28	HSPC Multi	down	31057	4	84	4.7619	Reactome_Pathways_2024.gmt
ABC TRANSPORTER DISORDERS	0.123319	0.467279	-1.2659	PSMD11, VCP, PSMD13, PSMB4, PSMB5, PSMC6, PSMA2, PSMD6, PSMA1, PSMA3, PSMB1	HSPC Multi	down	31058	11	65	16.9231	Reactome_Pathways_2024.gmt
DEFECTIVE CFTR CAUSES CYSTIC FIBROSIS	0.123319	0.467279	-1.2659	PSMD11, VCP, PSMD13, PSMB4, PSMB5, PSMC6, PSMA2, PSMD6, PSMA1, PSMA3, PSMB1	HSPC Multi	down	31059	11	48	22.9167	Reactome_Pathways_2024.gmt
HH MUTANTS ABROGATE LIGAND SECRETION	0.123319	0.467279	-1.2659	PSMD11, VCP, PSMD13, PSMB4, PSMB5, PSMC6, PSMA2, PSMD6, PSMA1, PSMA3, PSMB1	HSPC Multi	down	31060	11	46	23.913	Reactome_Pathways_2024.gmt
HH MUTANTS ARE DEGRADED BY ERAD	0.123319	0.467279	-1.2659	PSMD11, VCP, PSMD13, PSMB4, PSMB5, PSMC6, PSMA2, PSMD6, PSMA1, PSMA3, PSMB1	HSPC Multi	down	31061	11	43	25.5814	Reactome_Pathways_2024.gmt
INTERLEUKIN-12 FAMILY SIGNALING	0.13282	0.471365	-1.26627	HNRNPF, CAPZA1, CFL1, ARF1, P4HB, CNN2, SNRPA1, HNRNPA2B1, STAT1, SOD2	HSPC Multi	down	31062	10	56	17.8571	Reactome_Pathways_2024.gmt
DISEASE	0.00259258	0.0769525	-1.2675	ACTB, HNRNPA1, RANBP1, ACTG1, PSMD11, TFG, VAMP2, PPP2CA, XRCC6, SLC25A5, JUNB, TUBB, PGK1, PIM1, PCBP2, GNB1, SUMO1, DDOST, FKBP1A, CPSF6, SLC3A2, PPP2R5C, MED10, PPP1CA, G3BP1, TUBA1B, PPP1CC, YWHAB, GRSF1, HLA-B, VCP, ZC3HAV1, ARF1, PPP2R1A, DDX5, ABI2, SSRP1, PRMT1, G3BP2, TBL1XR1, PSMD13, CDK4, EEF1A1, SLC25A6, POLR2A, PSMB4, ACTR3, SYK, CORO1A, HMGA1, BCL11A, UBE2I, MED28, TRIM28, POLR2B, APH1A, PIK3R1, CSNK2B, PSMB5, YWHAQ, BTK, UBE2N, CLTA, WIPF1, RBX1, CDC26, PSMC6, BSG, GNAI3, YWHAG, PSMA2, RAC1, PPIB, SFPQ, LYN, RBBP7, BRK1, IPO5, SNRPD3, PTGES3, ITPR2, PSMD6, ARPC4, PSMA1, DNAJC3, SUPT4H1, CTNNB1, SND1, ATIC, CTBP2, MYH9, CSNK1A1, HNRNPK, PRDX1, CALM1, ARPC2, BCAP31, NCKAP1L, DUT, RAN, PSMA3, XPO1	HSPC Multi	down	31063	102	2131	4.78649	Reactome_Pathways_2024.gmt
SCF(SKP2)-MEDIATED DEGRADATION OF P27 P21	0.122392	0.467279	-1.26779	PSMD11, PSMD13, CDK4, PSMB4, PSMB5, PSMC6, PSMA2, PSMD6, PSMA1, PSMA3, PSMB1	HSPC Multi	down	31064	11	50	22	Reactome_Pathways_2024.gmt
SIGNALING BY NTRKS	0.117424	0.467279	-1.27229	PPP2CA, JUNB, RHOA, YWHAB, PPP2R1A, PIK3R1, CLTA, RAC1, EGR1, BAX, MEF2C	HSPC Multi	down	31065	11	134	8.20896	Reactome_Pathways_2024.gmt
PREFOLDIN MEDIATED TRANSFER OF SUBSTRATE TO CCT TRIC	0.159774	0.511433	-1.27781	ACTB, CCT8	HSPC Multi	down	31066	2	27	7.40741	Reactome_Pathways_2024.gmt
UBIQUITIN-DEPENDENT DEGRADATION OF CYCLIN D	0.115048	0.467279	-1.28274	PSMD11, PSMD13, CDK4, PSMB4, PSMB5, PSMC6, PSMA2, PSMD6, PSMA1, PSMA3, PSMB1	HSPC Multi	down	31067	11	39	28.2051	Reactome_Pathways_2024.gmt
REGULATION OF PTEN STABILITY AND ACTIVITY	0.105859	0.466193	-1.28281	PSMD11, PSMD13, PSMB4, CSNK2B, PSMB5, MKRN1, PSMC6, PSMA2, PSMD6, PSMA1, PSMA3, PSMB1	HSPC Multi	down	31068	12	56	21.4286	Reactome_Pathways_2024.gmt
SIGNALING BY NOTCH4	0.100595	0.460646	-1.2838	PSMD11, PSMD13, PSMB4, APH1A, PSMB5, RBX1, PSMC6, PSMA2, PSMD6, PSMA1, PSMA3, PSMB1	HSPC Multi	down	31069	12	72	16.6667	Reactome_Pathways_2024.gmt
SIGNALING BY HEDGEHOG	0.0892151	0.438026	-1.2876	PSMD11, TUBA1B, GRK2, VCP, PSMD13, PSMB4, PSMB5, P4HB, RBX1, PSMC6, PSMA2, PSMD6, PSMA1, CSNK1A1, PSMA3, PSMB1	HSPC Multi	down	31070	16	136	11.7647	Reactome_Pathways_2024.gmt
PKR-MEDIATED SIGNALING	0.125944	0.467279	-1.28928	PPP2CA, SUMO1, TUBA1B, EIF2S3, PPP2R1A, UBE2I, ILF2, DNAJC3, ILF3	HSPC Multi	down	31071	9	80	11.25	Reactome_Pathways_2024.gmt
APOPTOSIS	0.0632638	0.386189	-1.29293	PSMD11, YWHAB, PSMD13, PSMB4, SATB1, PSMB5, YWHAQ, PSMC6, YWHAG, PSMA2, PSMD6, PSMA1, CTNNB1, BAX, DAPK1, BCAP31, PSMA3, PSMB1, C1QBP, PSMB2, ADD1, PSMA4, DYNLL1	HSPC Multi	down	31072	23	168	13.6905	Reactome_Pathways_2024.gmt
COSTIMULATION BY THE CD28 FAMILY	0.12356	0.467279	-1.29302	PPP2CA, PPP2R5C, PPP2R1A, HLA-DRA, PIK3R1, RAC1, LYN	HSPC Multi	down	31073	7	78	8.97436	Reactome_Pathways_2024.gmt
G-PROTEIN MEDIATED EVENTS	0.170346	0.529825	-1.29431	GRK2, GNA15, GNAI3, ITPR2, CALM1	HSPC Multi	down	31074	5	54	9.25926	Reactome_Pathways_2024.gmt
INTERLEUKIN-12 SIGNALING	0.118659	0.467279	-1.30211	HNRNPF, CAPZA1, CFL1, ARF1, P4HB, CNN2, SNRPA1	HSPC Multi	down	31075	7	46	15.2174	Reactome_Pathways_2024.gmt
ACTIVATION OF NF-KAPPAB IN B CELLS	0.100852	0.460646	-1.3039	PSMD11, PRKCB, PSMD13, PSMB4, PSMB5, PSMC6, PSMA2, PSMD6, PSMA1, PSMA3, PSMB1, REL, PSMB2, PSMA4	HSPC Multi	down	31076	14	54	25.9259	Reactome_Pathways_2024.gmt
METABOLISM OF AMINO ACIDS AND DERIVATIVES	0.0579614	0.371066	-1.30447	ODC1, PSMD11, MPST, SLC3A2, HSD17B10, SECISBP2, PSMD13, ETHE1, PSMB4, BCAT1, SMS, PSMB5, PSMC6, PSMA2, PSMD6, PSMA1	HSPC Multi	down	31077	16	358	4.46927	Reactome_Pathways_2024.gmt
FACTORS INVOLVED IN MEGAKARYOCYTE DEVELOPMENT AND PLATELET PRODUCTION	0.115649	0.467279	-1.30922	ACTB, CAPZA1, TUBA1B, CAPZB, RAC1, DOCK8	HSPC Multi	down	31078	6	158	3.79747	Reactome_Pathways_2024.gmt
SIGNALING BY NTRK1 (TRKA)	0.0947998	0.455179	-1.31166	PPP2CA, JUNB, RHOA, YWHAB, PPP2R1A, PIK3R1, CLTA, EGR1	HSPC Multi	down	31079	8	115	6.95652	Reactome_Pathways_2024.gmt
TRANSPORT TO THE GOLGI AND SUBSEQUENT MODIFICATION	0.0801075	0.422731	-1.31242	ARF5, TFG, CAPZA1, TUBA1B, ARF1, LMAN2, SEC22B, KDELR1, COPA, CAPZB	HSPC Multi	down	31080	10	186	5.37634	Reactome_Pathways_2024.gmt
DISEASES OF SIGNAL TRANSDUCTION BY GROWTH FACTOR RECEPTORS AND SECOND MESSENGERS	0.0139671	0.190011	-1.31912	ACTB, ACTG1, PSMD11, TFG, PPP2CA, JUNB, PIM1, FKBP1A, CPSF6, PPP2R5C, PPP1CC, YWHAB, VCP, ZC3HAV1, PPP2R1A, TBL1XR1, PSMD13, POLR2A, PSMB4, BCL11A, POLR2B, APH1A, PIK3R1, PSMB5, RBX1, PSMC6, PSMA2, RAC1, LYN, PSMD6, PSMA1, CTNNB1, SND1, ATIC, CTBP2, MYH9, CSNK1A1, CALM1	HSPC Multi	down	31081	38	451	8.42572	Reactome_Pathways_2024.gmt
SIGNALING BY RECEPTOR TYROSINE KINASES	0.0178695	0.207135	-1.32129	ACTB, HNRNPA1, ACTG1, SPINT2, HNRNPF, PPP2CA, JUNB, PRKCB, ARF6, RHOA, YWHAB, PPP2R1A, ABI2, JUP, TIA1, ATP6V0B, POLR2A, HNRNPH1, POLR2B, APH1A, PIK3R1, STMN1, CLTA, RAC1, EGR1, LYN, BRK1, CTNNA1, PTBP1, ITPR2, CTNNB1, BAX, MEF2C, RAB4A	HSPC Multi	down	31082	34	536	6.34328	Reactome_Pathways_2024.gmt
HOST INTERACTIONS OF HIV FACTORS	0.0591065	0.374724	-1.32147	RANBP1, PSMD11, SLC25A5, ARF1, PSMD13, SLC25A6, PSMB4, HMGA1, PSMB5, RBX1, PSMC6, PSMA2, RAC1, PSMD6, PSMA1, RAN, PSMA3, XPO1, PSMB1, AP2S1, RANBP2, BANF1, PSMB2, B2M, PSMA4	HSPC Multi	down	31083	25	126	19.8413	Reactome_Pathways_2024.gmt
MITOTIC PROPHASE	0.128314	0.468057	-1.32346	CTDNEP1, PPP2CA, PRKCB, PPP2R1A	HSPC Multi	down	31084	4	111	3.6036	Reactome_Pathways_2024.gmt
SIGNALING BY INTERLEUKINS	0.0192986	0.213593	-1.32603	HNRNPF, PSMD11, VAMP2, PPP2CA, CAPZA1, JUNB, PIM1, TNFRSF1A, CFL1, ARF1, PPP2R1A, PSMD13, PSMB4, SYK, PIK3R1, PSMB5, INPP5D, UBE2N, P4HB, RBX1, CNN2, PSMC6, PSMA2, SNRPA1, SMARCA4, LYN	HSPC Multi	down	31085	26	452	5.75221	Reactome_Pathways_2024.gmt
NEURONAL SYSTEM	0.0985915	0.460646	-1.32711	VAMP2, GNB1, PRKCB, TUBA1B, ALDH2, GNAI3, RAC1	HSPC Multi	down	31086	7	411	1.70316	Reactome_Pathways_2024.gmt
RUNX1 INTERACTS WITH CO-FACTORS WHOSE PRECISE EFFECT ON RUNX1 TARGETS IS NOT KNOWN	0.129879	0.468057	-1.32867	SMARCB1, CSNK2B, ARID1B, SMARCA4, ARID1A, RUNX1, SMARCD1, CSNK2A2	HSPC Multi	down	31087	8	37	21.6216	Reactome_Pathways_2024.gmt
SIGNALING BY RHO GTPASES	0.00643735	0.126049	-1.32917	ACTB, ACTG1, PPP2CA, PRKCB, PPP2R5C, PFN1, RHOA, TUBA1B, CFL1, PPP1CC, HNRNPC, YWHAB, VCP, PPP2R1A, ABI2, GIT2, JUP, ACTR3, EPSTI1, SNAP23, PIK3R1, YWHAQ, BTK, ARHGAP22, WIPF1, YWHAG, CAPZB, RAC1, DOCK8, BRK1, CTNNA1, ARPC4, CTNNB1, MYH9, CALM1, ARPC2, PKN1, BCAP31, NCKAP1L, XPO1, RAB7A	HSPC Multi	down	31088	41	672	6.10119	Reactome_Pathways_2024.gmt
TRANSMISSION ACROSS CHEMICAL SYNAPSES	0.101582	0.460646	-1.33329	VAMP2, GNB1, PRKCB, TUBA1B, ALDH2, GNAI3, RAC1	HSPC Multi	down	31089	7	269	2.60223	Reactome_Pathways_2024.gmt
HEDGEHOG LIGAND BIOGENESIS	0.0888575	0.438026	-1.33692	PSMD11, VCP, PSMD13, PSMB4, PSMB5, P4HB, PSMC6, PSMA2, PSMD6, PSMA1, PSMA3, PSMB1	HSPC Multi	down	31090	12	52	23.0769	Reactome_Pathways_2024.gmt
GLUCOSE METABOLISM	0.125924	0.467279	-1.3371	PPP2CA, PGK1, PKM, PPP2R1A	HSPC Multi	down	31091	4	85	4.70588	Reactome_Pathways_2024.gmt
GLYCOLYSIS	0.125924	0.467279	-1.3371	PPP2CA, PGK1, PKM, PPP2R1A	HSPC Multi	down	31092	4	74	5.40541	Reactome_Pathways_2024.gmt
VIRAL INFECTION PATHWAYS	0.00238894	0.0769525	-1.33852	HNRNPA1, RANBP1, PSMD11, XRCC6, SLC25A5, TUBB, PCBP2, SUMO1, DDOST, FKBP1A, MED10, PPP1CA, G3BP1, TUBA1B, PPP1CC, YWHAB, GRSF1, HLA-B, VCP, ARF1, DDX5, SSRP1, PRMT1, G3BP2, TBL1XR1, PSMD13, EEF1A1, SLC25A6, POLR2A, PSMB4, SYK, HMGA1, UBE2I, MED28, TRIM28, POLR2B, CSNK2B, PSMB5, YWHAQ, BTK, UBE2N, CLTA, RBX1, PSMC6, YWHAG, PSMA2, RAC1, PPIB, RBBP7, IPO5, SNRPD3, PTGES3, PSMD6, PSMA1, DNAJC3, SUPT4H1	HSPC Multi	down	31093	56	1029	5.44218	Reactome_Pathways_2024.gmt
MAPK1 MAPK3 SIGNALING	0.038688	0.296198	-1.34369	ACTB, ACTG1, PSMD11, PPP2CA, LYPLA1, PPP2R5C, PPP1CC, YWHAB, PPP2R1A, PSMD13, PSMB4, PIK3R1, PSMB5, RBX1, PSMC6, PSMA2	HSPC Multi	down	31094	16	271	5.90406	Reactome_Pathways_2024.gmt
FGFR2 ALTERNATIVE SPLICING	0.111152	0.467279	-1.34545	HNRNPA1, HNRNPF, TIA1, POLR2A, HNRNPH1, POLR2B	HSPC Multi	down	31095	6	28	21.4286	Reactome_Pathways_2024.gmt
COPI-MEDIATED ANTEROGRADE TRANSPORT	0.0920034	0.445024	-1.34546	ARF5, CAPZA1, TUBA1B, ARF1, KDELR1, COPA, CAPZB, COPB1	HSPC Multi	down	31096	8	101	7.92079	Reactome_Pathways_2024.gmt
TRANSCRIPTIONAL REGULATION BY RUNX2	0.0679513	0.39975	-1.34861	PSMD11, PSMD13, CDK4, PSMB4, PSMB5, RBX1, PSMC6, PSMA2, PSMD6, PSMA1, BAX, PSMA3, PSMB1, STAT1, RUNX1, PSMB2, PSMA4	HSPC Multi	down	31097	17	106	16.0377	Reactome_Pathways_2024.gmt
SIGNALING BY RHO GTPASES, MIRO GTPASES AND RHOBTB3	0.0085872	0.149779	-1.34897	ACTB, ACTG1, PPP2CA, PRKCB, PPP2R5C, PFN1, RHOA, TUBA1B, CFL1, PPP1CC, HNRNPC, YWHAB, VCP, PPP2R1A, ABI2, GIT2, JUP, ACTR3, EPSTI1, SNAP23, PIK3R1, YWHAQ, BTK, ARHGAP22, WIPF1, YWHAG, CAPZB, RAC1, DOCK8, BRK1, CTNNA1, ARPC4, CTNNB1, MYH9, PLIN3, CALM1, ARPC2, PKN1, BCAP31, NCKAP1L, XPO1, RAB7A	HSPC Multi	down	31098	42	688	6.10465	Reactome_Pathways_2024.gmt
IMMUNE SYSTEM	0.000115057	0.0165401	-1.35236	ACTB, CD99, ACTG1, HNRNPF, PSMD11, CD47, VAMP2, MT2A, CAP1, CPNE1, WSB1, PPP2CA, XRCC6, CAPZA1, JUNB, TUBB, PIM1, LYZ, PCBP2, SUMO1, DDOST, FKBP1A, PRKCB, PPP2R5C, S100A11, TNFRSF1A, RHOA, TUBA1B, CFL1, FBXO7, RAB10, YWHAB, CCT8, PKM, HLA-B, VCP, EIF2S3, ARF1, PPP2R1A, ABI2, PYGL, JUP, TRIM8, PSMD13, ATP6V0B, HLA-DRA, EEF1A1, PSMB4, ACTR3, SYK, UBE2R2, UBE2I, SNAP23, PIK3R1, ABCE1, CSNK2B, PSMB5, INPP5D, ZNRF1, BTK, UBE2N, P4HB, UBE2D3, UBE2M, CLTA, WIPF1, SEC22B, LAMP1, RBX1, CNN2, MKRN1, CDC26, PDIA3, PSMC6, CAPZB, NPDC1, PSMA2, RAC1, EGR1, SNRPA1, SMARCA4, CD53, HCST, LYN, BRK1, ILF2, ITPR2, PSMD6, DYNLT1, SEC61B, PPP3CA, CMTM6, ARPC4, EIF4E, PSMA1, COPB1, DNAJC3, ILF3	HSPC Multi	down	31099	98	2150	4.55814	Reactome_Pathways_2024.gmt
PEPTIDE HORMONE METABOLISM	0.119169	0.467279	-1.35246	VAMP2, GNB1, P4HB, CTNNB1, SPCS3, SEC11A, SPCS2, CPA3	HSPC Multi	down	31100	8	86	9.30233	Reactome_Pathways_2024.gmt
SPHINGOLIPID METABOLISM	0.130967	0.468057	-1.35302	CERS6, SPTLC2, M6PR, ORMDL1, SUMF2, CSNK1G2, PSAP, VAPA	HSPC Multi	down	31101	8	107	7.47664	Reactome_Pathways_2024.gmt
CELL CYCLE CHECKPOINTS	0.0412773	0.296198	-1.35371	PSMD11, PPP2CA, PPP2R5C, PPP1CC, YWHAB, PPP2R1A, PSMD13, PSMB4, PSMB5, YWHAQ, UBE2N, CDC26, PSMC6, YWHAG, PSMA2, PSMD6, PSMA1, PSMA3, XPO1, ANAPC5, PSMB1, UBE2S, UBE2V2, RANBP2, PSMB2, PSMA4, DYNLL1, MDM4, NBN, RCC2	HSPC Multi	down	31102	30	261	11.4943	Reactome_Pathways_2024.gmt
TNFR2 NON-CANONICAL NF-KB PATHWAY	0.0767045	0.420272	-1.35836	PSMD11, TNFRSF1A, PSMD13, PSMB4, PSMB5, UBE2M, PSMC6, PSMA2, PSMD6, PSMA1, PSMA3, PSMB1	HSPC Multi	down	31103	12	88	13.6364	Reactome_Pathways_2024.gmt
INTERLEUKIN-2 FAMILY SIGNALING	0.124403	0.467279	-1.36081	SYK, PIK3R1, INPP5D, STAT1	HSPC Multi	down	31104	4	44	9.09091	Reactome_Pathways_2024.gmt
TRANSCRIPTIONAL REGULATION BY MECP2	0.1133	0.467279	-1.36206	TBL1XR1, MEF2C, CALM1, TNRC6B, HDAC1, HDAC2, AGO3	HSPC Multi	down	31105	7	63	11.1111	Reactome_Pathways_2024.gmt
SIGNALING BY FGFR	0.0772321	0.420272	-1.36986	HNRNPA1, HNRNPF, PPP2CA, PPP2R1A, TIA1, POLR2A, HNRNPH1, POLR2B, PIK3R1	HSPC Multi	down	31106	9	91	9.89011	Reactome_Pathways_2024.gmt
SIGNALING BY FGFR2	0.0772321	0.420272	-1.36986	HNRNPA1, HNRNPF, PPP2CA, PPP2R1A, TIA1, POLR2A, HNRNPH1, POLR2B, PIK3R1	HSPC Multi	down	31107	9	75	12	Reactome_Pathways_2024.gmt
PROTEIN FOLDING	0.0700517	0.408427	-1.37483	ACTB, GNB1, TUBA1B, CCT8, GNA15, CSNK2B	HSPC Multi	down	31108	6	97	6.18557	Reactome_Pathways_2024.gmt
NUCLEAR EVENTS STIMULATED BY ALK SIGNALING IN CANCER	0.11605	0.467279	-1.37523	JUNB, RBX1, HDAC1, AGO3, SKP1, STAT3	HSPC Multi	down	31109	6	35	17.1429	Reactome_Pathways_2024.gmt
PI METABOLISM	0.11426	0.467279	-1.3779	ARF1, PIK3R1, INPP5D, RAB4A, PIP4K2A	HSPC Multi	down	31110	5	84	5.95238	Reactome_Pathways_2024.gmt
G1 S TRANSITION	0.0544323	0.355652	-1.37962	PSMD11, PPP2CA, PPP2R1A, PSMD13, CDK4, PSMB4, PSMB5, PSMC6, PSMA2, PSMD6, PSMA1, PSMA3, PSMB1, HDAC1, RBBP4, PSMB2, PSMA4	HSPC Multi	down	31111	17	121	14.0496	Reactome_Pathways_2024.gmt
NUCLEAR ENVELOPE (NE) REASSEMBLY	0.101554	0.460646	-1.38118	PPP2CA, SUMO1, TUBA1B, PPP2R1A, UBE2I	HSPC Multi	down	31112	5	75	6.66667	Reactome_Pathways_2024.gmt
SARS-COV-1-HOST INTERACTIONS	0.0735035	0.415737	-1.38171	HNRNPA1, PCBP2, FKBP1A, YWHAB, EEF1A1, UBE2I, YWHAQ, PSMC6, YWHAG, PPIB	HSPC Multi	down	31113	10	112	8.92857	Reactome_Pathways_2024.gmt
FCGAMMA RECEPTOR (FCGR) DEPENDENT PHAGOCYTOSIS	0.0606488	0.380804	-1.39213	ACTB, ACTG1, CFL1, ABI2, ACTR3, SYK, PIK3R1, BTK, WIPF1, RAC1, LYN, BRK1, ITPR2, ARPC4, MYH9, ARPC2, NCKAP1L	HSPC Multi	down	31114	17	168	10.119	Reactome_Pathways_2024.gmt
RAF MAP KINASE CASCADE	0.0239472	0.236932	-1.39709	ACTB, ACTG1, PSMD11, PPP2CA, LYPLA1, PPP2R5C, PPP1CC, YWHAB, PPP2R1A, PSMD13, PSMB4, PIK3R1, PSMB5, RBX1, PSMC6, PSMA2	HSPC Multi	down	31115	16	265	6.03774	Reactome_Pathways_2024.gmt
L1CAM INTERACTIONS	0.0738523	0.415737	-1.40075	ACTB, ACTG1, TUBA1B, CSNK2B, CLTA, RAC1	HSPC Multi	down	31116	6	120	5	Reactome_Pathways_2024.gmt
G2 M CHECKPOINTS	0.0445827	0.309707	-1.4063	PSMD11, YWHAB, PSMD13, PSMB4, PSMB5, YWHAQ, UBE2N, PSMC6, YWHAG, PSMA2, PSMD6, PSMA1, PSMA3, PSMB1	HSPC Multi	down	31117	14	137	10.219	Reactome_Pathways_2024.gmt
MITF-M-DEPENDENT GENE EXPRESSION	0.0645422	0.390241	-1.41119	ACTB, SMARCB1, ATP6V0B, ARID1B, SMARCA4, ARID1A, CTNNB1, TNRC6B	HSPC Multi	down	31118	8	94	8.51064	Reactome_Pathways_2024.gmt
CELL SURFACE INTERACTIONS AT THE VASCULAR WALL	0.0632806	0.386189	-1.41364	CD99, CD47, SLC3A2, PIK3R1, INPP5D, BSG, LYN	HSPC Multi	down	31119	7	233	3.00429	Reactome_Pathways_2024.gmt
HEDGEHOG 'ON' STATE	0.0501894	0.337873	-1.41716	PSMD11, GRK2, PSMD13, PSMB4, PSMB5, RBX1, PSMC6, PSMA2, PSMD6, PSMA1, CSNK1A1, PSMA3, PSMB1	HSPC Multi	down	31120	13	73	17.8082	Reactome_Pathways_2024.gmt
CHROMATIN MODIFYING ENZYMES	0.023005	0.233903	-1.42053	ACTB, SMARCB1, OGT, CFL1, PRMT1, TBL1XR1, CDK4, ING3, ARID1B, SMARCA4, RBBP7, ARID1A	HSPC Multi	down	31121	12	238	5.04202	Reactome_Pathways_2024.gmt
CHROMATIN ORGANIZATION	0.023005	0.233903	-1.42053	ACTB, SMARCB1, OGT, CFL1, PRMT1, TBL1XR1, CDK4, ING3, ARID1B, SMARCA4, RBBP7, ARID1A	HSPC Multi	down	31122	12	238	5.04202	Reactome_Pathways_2024.gmt
REGULATION OF INSULIN SECRETION	0.0880542	0.438026	-1.42204	VAMP2, GNB1, GNA15, ITPR2	HSPC Multi	down	31123	4	78	5.12821	Reactome_Pathways_2024.gmt
COOPERATION OF PREFOLDIN AND TRIC CCT IN ACTIN AND TUBULIN FOLDING	0.0759584	0.420272	-1.42845	ACTB, TUBA1B, CCT8	HSPC Multi	down	31124	3	32	9.375	Reactome_Pathways_2024.gmt
INFECTIOUS DISEASE	0.000126647	0.0165401	-1.42941	ACTB, HNRNPA1, RANBP1, ACTG1, PSMD11, VAMP2, XRCC6, SLC25A5, TUBB, PGK1, PCBP2, GNB1, SUMO1, DDOST, FKBP1A, MED10, PPP1CA, G3BP1, TUBA1B, PPP1CC, YWHAB, GRSF1, HLA-B, VCP, ARF1, DDX5, ABI2, SSRP1, PRMT1, G3BP2, TBL1XR1, PSMD13, EEF1A1, SLC25A6, POLR2A, PSMB4, ACTR3, SYK, CORO1A, HMGA1, UBE2I, MED28, TRIM28, POLR2B, CSNK2B, PSMB5, YWHAQ, BTK, UBE2N, CLTA, WIPF1, RBX1, PSMC6, GNAI3, YWHAG, PSMA2, RAC1, PPIB, SFPQ, LYN, RBBP7, BRK1, IPO5, SNRPD3, PTGES3, ITPR2, PSMD6, ARPC4, PSMA1, DNAJC3, SUPT4H1, CTNNB1, MYH9, CSNK1A1, HNRNPK, CALM1, ARPC2, BCAP31, NCKAP1L, DUT, RAN, PSMA3, XPO1, RAB7A, ENO1	HSPC Multi	down	31125	85	1311	6.4836	Reactome_Pathways_2024.gmt
SIGNALING BY TGF-BETA RECEPTOR COMPLEX	0.0544643	0.355652	-1.43224	JUNB, FKBP1A, PPP1CA, RHOA, PPP1CC, STRAP, UBE2D3, UBE2M	HSPC Multi	down	31126	8	94	8.51064	Reactome_Pathways_2024.gmt
MITOTIC G1 PHASE AND G1 S TRANSITION	0.0349727	0.292633	-1.43296	PSMD11, PPP2CA, PPP2R1A, PSMD13, CDK4, PSMB4, PSMB5, PSMC6, PSMA2, LYN, PSMD6, PSMA1, PSMA3, PSMB1, HDAC1, RBBP4, PSMB2, PSMA4, CCND2	HSPC Multi	down	31127	19	139	13.6691	Reactome_Pathways_2024.gmt
RECYCLING PATHWAY OF L1	0.0817672	0.422731	-1.43386	ACTB, ACTG1, TUBA1B	HSPC Multi	down	31128	3	48	6.25	Reactome_Pathways_2024.gmt
ER TO GOLGI ANTEROGRADE TRANSPORT	0.0354028	0.292633	-1.44126	ARF5, TFG, CAPZA1, TUBA1B, ARF1, LMAN2, SEC22B, KDELR1, COPA, CAPZB	HSPC Multi	down	31129	10	155	6.45161	Reactome_Pathways_2024.gmt
CHAPERONIN-MEDIATED PROTEIN FOLDING	0.0412511	0.296198	-1.45253	ACTB, GNB1, TUBA1B, CCT8, GNA15, CSNK2B	HSPC Multi	down	31130	6	91	6.59341	Reactome_Pathways_2024.gmt
SARS-COV-1 INFECTION	0.0297589	0.266199	-1.45808	HNRNPA1, PCBP2, SUMO1, FKBP1A, YWHAB, VCP, DDX5, EEF1A1, UBE2I, YWHAQ, PSMC6, YWHAG, PPIB	HSPC Multi	down	31131	13	157	8.28025	Reactome_Pathways_2024.gmt
METABOLISM OF POLYAMINES	0.0347908	0.292633	-1.46068	ODC1, PSMD11, PSMD13, PSMB4, SMS, PSMB5, PSMC6, PSMA2, PSMD6, PSMA1, PSMA3, PSMB1	HSPC Multi	down	31132	12	46	26.087	Reactome_Pathways_2024.gmt
RHOH GTPASE CYCLE	0.0735246	0.415737	-1.46224	TUBA1B, VCP, JUP, RAB7A, RHOH, CSK, TFRC	HSPC Multi	down	31133	7	37	18.9189	Reactome_Pathways_2024.gmt
G2 M DNA DAMAGE CHECKPOINT	0.0674261	0.39975	-1.47094	YWHAB, YWHAQ, UBE2N, YWHAG	HSPC Multi	down	31134	4	77	5.19481	Reactome_Pathways_2024.gmt
REGULATION OF ENDOGENOUS RETROELEMENTS	0.0399828	0.296198	-1.47127	ACTB, SMARCB1, UBE2I, TRIM28, PPHLN1, ARID1B, SMARCA4, RBBP7, ARID1A, SUMO2	HSPC Multi	down	31135	10	111	9.00901	Reactome_Pathways_2024.gmt
SIGNALING BY TGFB FAMILY MEMBERS	0.0405014	0.296198	-1.47306	JUNB, FKBP1A, PPP1CA, RHOA, PPP1CC, STRAP, TCF4, APH1A, UBE2D3, UBE2M, TNRC6B, XPO1, STAT1, PPP1CB, HDAC1, YBX1	HSPC Multi	down	31136	16	161	9.93789	Reactome_Pathways_2024.gmt
HEMOSTASIS	0.00328751	0.0858697	-1.4732	ACTB, CD99, CD47, CAP1, PPP2CA, CAPZA1, GNB1, PRKCB, SLC3A2, PPP2R5C, PFN1, RHOA, TUBA1B, CFL1, FERMT3, PPP2R1A, DGKZ, TAGLN2, GNA15, SYK, CD109, PIK3R1, INPP5D, TMSB4X, BSG, GNAI3, CAPZB, RAC1, DOCK8, LYN	HSPC Multi	down	31137	30	707	4.24328	Reactome_Pathways_2024.gmt
PCP CE PATHWAY	0.0261673	0.241127	-1.47836	PSMD11, PRKCB, PFN1, RHOA, PSMD13, PSMB4, PSMB5, CLTA, PSMC6, PSMA2, RAC1, PSMD6, PSMA1, PSMA3, PSMB1	HSPC Multi	down	31138	15	79	18.9873	Reactome_Pathways_2024.gmt
TCF DEPENDENT SIGNALING IN RESPONSE TO WNT	0.012459	0.182935	-1.48626	PSMD11, PPP2CA, PPP2R5C, PPP2R1A, PSMD13, PSMB4, TCF4, CSNK2B, PSMB5, RBX1, PSMC6, PSMA2, SMARCA4, PSMD6, PSMA1, CTNNB1, CSNK1A1, PSMA3, XPO1, PSMB1, HDAC1, PSMB2, RUVBL1, PSMA4, CSNK2A2	HSPC Multi	down	31139	25	189	13.2275	Reactome_Pathways_2024.gmt
SIGNALING BY BRAF AND RAF1 FUSIONS	0.049648	0.33771	-1.49055	ACTB, ACTG1, YWHAB, ZC3HAV1	HSPC Multi	down	31140	4	65	6.15385	Reactome_Pathways_2024.gmt
DOWNSTREAM SIGNALING EVENTS OF B CELL RECEPTOR (BCR)	0.0223919	0.233903	-1.5046	PSMD11, FKBP1A, PRKCB, PSMD13, PSMB4, PSMB5, PSMC6, PSMA2, PSMD6, PPP3CA, PSMA1, CALM1, PSMA3, PSMB1	HSPC Multi	down	31141	14	68	20.5882	Reactome_Pathways_2024.gmt
CROSS-PRESENTATION OF SOLUBLE EXOGENOUS ANTIGENS (ENDOSOMES)	0.0257954	0.241127	-1.53243	PSMD11, PSMD13, PSMB4, PSMB5, PSMC6, PSMA2, PSMD6, PSMA1, PSMA3, PSMB1	HSPC Multi	down	31142	10	37	27.027	Reactome_Pathways_2024.gmt
FORMATION OF PARAXIAL MESODERM	0.0207087	0.221685	-1.53337	PSMD11, PSMD13, PSMB4, PSMB5, PSMC6, PSMA2, PSMD6, PSMA1, CTNNB1, PSMA3, PSMB1	HSPC Multi	down	31143	11	59	18.6441	Reactome_Pathways_2024.gmt
DEGRADATION OF BETA-CATENIN BY THE DESTRUCTION COMPLEX	0.0143312	0.190985	-1.55553	PSMD11, PPP2CA, PPP2R5C, PPP2R1A, PSMD13, PSMB4, PSMB5, RBX1, PSMC6, PSMA2, PSMD6, PSMA1, CTNNB1, CTBP2, CSNK1A1, PSMA3, PSMB1	HSPC Multi	down	31144	17	72	23.6111	Reactome_Pathways_2024.gmt
SIGNALING BY VEGF	0.0180807	0.207135	-1.56204	ACTB, ACTG1, PRKCB, RHOA, ABI2, JUP, PIK3R1, RAC1, BRK1, CTNNA1, ITPR2, CTNNB1, CALM1, NCKAP1L	HSPC Multi	down	31145	14	108	12.963	Reactome_Pathways_2024.gmt
VEGFA-VEGFR2 PATHWAY	0.0180807	0.207135	-1.56204	ACTB, ACTG1, PRKCB, RHOA, ABI2, JUP, PIK3R1, RAC1, BRK1, CTNNA1, ITPR2, CTNNB1, CALM1, NCKAP1L	HSPC Multi	down	31146	14	99	14.1414	Reactome_Pathways_2024.gmt
SIGNALING BY RAF1 MUTANTS	0.044335	0.309707	-1.5629	ACTB, ACTG1, YWHAB	HSPC Multi	down	31147	3	41	7.31707	Reactome_Pathways_2024.gmt
PARADOXICAL ACTIVATION OF RAF SIGNALING BY KINASE INACTIVE BRAF	0.0408836	0.296198	-1.56322	ACTB, ACTG1, YWHAB	HSPC Multi	down	31148	3	45	6.66667	Reactome_Pathways_2024.gmt
SIGNALING BY MODERATE KINASE ACTIVITY BRAF MUTANTS	0.0408836	0.296198	-1.56322	ACTB, ACTG1, YWHAB	HSPC Multi	down	31149	3	45	6.66667	Reactome_Pathways_2024.gmt
SIGNALING BY RAS MUTANTS	0.0408836	0.296198	-1.56322	ACTB, ACTG1, YWHAB	HSPC Multi	down	31150	3	45	6.66667	Reactome_Pathways_2024.gmt
SIGNALING DOWNSTREAM OF RAS MUTANTS	0.0408836	0.296198	-1.56322	ACTB, ACTG1, YWHAB	HSPC Multi	down	31151	3	45	6.66667	Reactome_Pathways_2024.gmt
MAP2K AND MAPK ACTIVATION	0.04377	0.309707	-1.56499	ACTB, ACTG1, YWHAB	HSPC Multi	down	31152	3	40	7.5	Reactome_Pathways_2024.gmt
SOMITOGENESIS	0.0160714	0.200337	-1.56541	PSMD11, PSMD13, PSMB4, PSMB5, PSMC6, PSMA2, PSMD6, PSMA1, CTNNB1, PSMA3, PSMB1	HSPC Multi	down	31153	11	45	24.4444	Reactome_Pathways_2024.gmt
UCH PROTEINASES	0.0162482	0.200337	-1.56645	ACTB, PSMD11, OGT, PSMD13, PSMB4, PSMB5, PSMC6, PSMA2, PSMD6, PSMA1, PSMA3, PSMB1	HSPC Multi	down	31154	12	82	14.6341	Reactome_Pathways_2024.gmt
ONCOGENIC MAPK SIGNALING	0.0251497	0.241127	-1.58112	ACTB, ACTG1, PPP1CC, YWHAB, ZC3HAV1	HSPC Multi	down	31155	5	82	6.09756	Reactome_Pathways_2024.gmt
GASTRULATION	0.0130183	0.182935	-1.58325	PSMD11, ZEB2, PSMD13, PSMB4, PSMB5, PSMC6, PSMA2, PSMD6, PSMA1, CTNNB1, PSMA3, PSMB1	HSPC Multi	down	31156	12	120	10	Reactome_Pathways_2024.gmt
SIGNALING BY HIGH-KINASE ACTIVITY BRAF MUTANTS	0.0387931	0.296198	-1.5847	ACTB, ACTG1, YWHAB	HSPC Multi	down	31157	3	36	8.33333	Reactome_Pathways_2024.gmt
BETA-CATENIN INDEPENDENT WNT SIGNALING	0.00612548	0.124998	-1.60344	PSMD11, GNB1, PRKCB, PFN1, RHOA, PSMD13, PSMB4, PSMB5, CLTA, PSMC6, PSMA2, RAC1, ITPR2, PSMD6, PPP3CA, PSMA1, CTNNB1, CALM1, TNRC6B, PSMA3, PSMB1	HSPC Multi	down	31158	21	134	15.6716	Reactome_Pathways_2024.gmt
COOPERATION OF PDCL (PHLP1) AND TRIC CCT IN G-PROTEIN BETA FOLDING	0.0324698	0.278984	-1.60426	GNB1, CCT8, GNA15, CSNK2B	HSPC Multi	down	31159	4	38	10.5263	Reactome_Pathways_2024.gmt
RMTS METHYLATE HISTONE ARGININES	0.0316518	0.275582	-1.61973	SMARCB1, PRMT1, CDK4, ARID1B, SMARCA4, RBBP7, ARID1A	HSPC Multi	down	31160	7	48	14.5833	Reactome_Pathways_2024.gmt
RHO GTPASE EFFECTORS	0.0011447	0.0439701	-1.62125	ACTB, ACTG1, PPP2CA, PRKCB, PPP2R5C, PFN1, RHOA, TUBA1B, CFL1, PPP1CC, YWHAB, PPP2R1A, ABI2, ACTR3, YWHAQ, BTK, WIPF1, YWHAG, RAC1, BRK1, CTNNA1, ARPC4, CTNNB1, MYH9, CALM1, ARPC2, PKN1, NCKAP1L, XPO1	HSPC Multi	down	31161	29	291	9.96564	Reactome_Pathways_2024.gmt
G ALPHA (I) SIGNALLING EVENTS	0.0123239	0.182935	-1.63965	PPP2CA, GNB1, PPP1CA, GRK2, PPP2R1A, GNA15, GNAI3, ITPR2, PPP3CA, CALM1, GPSM3	HSPC Multi	down	31162	11	316	3.48101	Reactome_Pathways_2024.gmt
DEUBIQUITINATION	0.00107533	0.0439701	-1.64057	ACTB, PSMD11, OGT, RHOA, VCP, PSMD13, PSMB4, PSMB5, PSMC6, PSMA2, VDAC3, PSMD6, PSMA1	HSPC Multi	down	31163	13	268	4.85075	Reactome_Pathways_2024.gmt
RHO GTPASES ACTIVATE IQGAPS	0.0270936	0.245724	-1.64655	ACTB, ACTG1, TUBA1B, RAC1, CTNNA1, CTNNB1, CALM1	HSPC Multi	down	31164	7	31	22.5806	Reactome_Pathways_2024.gmt
RAF ACTIVATION	0.0201121	0.218887	-1.66825	PPP2CA, PPP2R5C, PPP1CC, YWHAB, PPP2R1A	HSPC Multi	down	31165	5	34	14.7059	Reactome_Pathways_2024.gmt
REGULATION OF MITF-M-DEPENDENT GENES INVOLVED IN PIGMENTATION	0.0191693	0.213593	-1.67377	ACTB, SMARCB1, ARID1B, SMARCA4, ARID1A, CTNNB1	HSPC Multi	down	31166	6	42	14.2857	Reactome_Pathways_2024.gmt
SENSORY PERCEPTION	0.0104368	0.166225	-1.68978	ACTB, ACTG1, VAMP2, CAPZA1, GNB1, CAPZB, MPP1, TWF2, CTBP2, MYH9, CALM1	HSPC Multi	down	31167	11	640	1.71875	Reactome_Pathways_2024.gmt
MATURATION OF HRSV A PROTEINS	0.0169329	0.204763	-1.69598	PPP1CA, PPP1CC, CSNK2B, XPO1, PPP1CB, SPCS3, CSNK2A2, SEC11A, SPCS2	HSPC Multi	down	31168	9	24	37.5	Reactome_Pathways_2024.gmt
REGULATION OF ORNITHINE DECARBOXYLASE (ODC)	0.00966349	0.157757	-1.70163	ODC1, PSMD11, PSMD13, PSMB4, PSMB5, PSMC6, PSMA2, PSMD6, PSMA1, PSMA3, PSMB1	HSPC Multi	down	31169	11	38	28.9474	Reactome_Pathways_2024.gmt
REGULATION OF ENDOGENOUS RETROELEMENTS BY PIWI-INTERACTING RNAS (PIRNAS)	0.0162602	0.200337	-1.7021	ACTB, SMARCB1, ARID1B, SMARCA4, RBBP7, ARID1A	HSPC Multi	down	31170	6	66	9.09091	Reactome_Pathways_2024.gmt
SIGNALING BY WNT	0.000234635	0.0229851	-1.70526	PSMD11, PPP2CA, GNB1, PRKCB, PPP2R5C, PFN1, RHOA, PPP2R1A, PSMD13, PSMB4, TCF4, CSNK2B, PSMB5, CLTA, RBX1, PSMC6, PSMA2, RAC1, SMARCA4, ITPR2, PSMD6, PPP3CA, PSMA1, CTNNB1, CTBP2, CSNK1A1, CALM1, TNRC6B, PSMA3, XPO1, PSMB1	HSPC Multi	down	31171	31	287	10.8014	Reactome_Pathways_2024.gmt
INTEGRATION OF ENERGY METABOLISM	0.0162349	0.200337	-1.71481	VAMP2, PPP2CA, GNB1, PPP2R1A, GNA15, ITPR2, TKT	HSPC Multi	down	31172	7	108	6.48148	Reactome_Pathways_2024.gmt
EPH-EPHRIN SIGNALING	0.00850721	0.149779	-1.72879	ACTB, ACTG1, RHOA, CFL1, ACTR3, APH1A, CLTA, RAC1, LYN, ARPC4, MYH9, ARPC2	HSPC Multi	down	31173	12	92	13.0435	Reactome_Pathways_2024.gmt
SENSORY PROCESSING OF SOUND BY INNER HAIR CELLS OF THE COCHLEA	0.00871606	0.149779	-1.77475	ACTB, ACTG1, VAMP2, CAPZA1	HSPC Multi	down	31174	4	69	5.7971	Reactome_Pathways_2024.gmt
EPH-EPHRIN MEDIATED REPULSION OF CELLS	0.00862069	0.149779	-1.78057	ACTB, ACTG1, APH1A, CLTA, RAC1, LYN	HSPC Multi	down	31175	6	51	11.7647	Reactome_Pathways_2024.gmt
HATS ACETYLATE HISTONES	0.00321173	0.0858697	-1.78524	ACTB, OGT, CFL1, ING3, RBBP7	HSPC Multi	down	31176	5	108	4.62963	Reactome_Pathways_2024.gmt
CELL-CELL COMMUNICATION	0.00349205	0.0877041	-1.81882	ACTB, ACTG1, CD47, ZEB2, JUP, PIK3R1, CTNNA1, ILF3, CTNNB1, TNRC6B	HSPC Multi	down	31177	10	157	6.36943	Reactome_Pathways_2024.gmt
SENSORY PROCESSING OF SOUND	0.00656304	0.126049	-1.82079	ACTB, ACTG1, VAMP2, CAPZA1, CAPZB, MPP1, TWF2, CTBP2, MYH9	HSPC Multi	down	31178	9	77	11.6883	Reactome_Pathways_2024.gmt
OPIOID SIGNALLING	0.00608461	0.124998	-1.83358	PPP2CA, GNB1, PPP1CA, GRK2, PPP2R1A, GNA15, GNAI3, ITPR2, PPP3CA, CALM1	HSPC Multi	down	31179	10	90	11.1111	Reactome_Pathways_2024.gmt
EPHB-MEDIATED FORWARD SIGNALING	0.00159784	0.0561776	-1.90539	ACTB, ACTG1, RHOA, CFL1, ACTR3, RAC1, LYN, ARPC4, ARPC2	HSPC Multi	down	31180	9	42	21.4286	Reactome_Pathways_2024.gmt
RHO GTPASES ACTIVATE FORMINS	0.000525644	0.0312042	-1.9068	ACTB, ACTG1, PPP2CA, PPP2R5C, PFN1, RHOA, TUBA1B, PPP1CC, PPP2R1A	HSPC Multi	down	31181	9	139	6.47482	Reactome_Pathways_2024.gmt
TRANSLOCATION OF SLC2A4 (GLUT4) TO THE PLASMA MEMBRANE	0.00112892	0.0439701	-1.92818	ACTB, ACTG1, VAMP2, TUBA1B, RAB10, YWHAB, SNAP23, RAB11A, YWHAQ, YWHAG, RAC1, RAB4A, MYH9, CALM1	HSPC Multi	down	31182	14	71	19.7183	Reactome_Pathways_2024.gmt
CELL JUNCTION ORGANIZATION	0.00104654	0.0439701	-1.92971	ACTB, ACTG1, ZEB2, JUP, CTNNA1, ILF3, CTNNB1, TNRC6B	HSPC Multi	down	31183	8	119	6.72269	Reactome_Pathways_2024.gmt
REGULATION OF ACTIN DYNAMICS FOR PHAGOCYTIC CUP FORMATION	0.000823364	0.0439701	-1.94377	ACTB, ACTG1, CFL1, ABI2, ACTR3, SYK, BTK, WIPF1, RAC1, BRK1, ARPC4, MYH9, ARPC2, NCKAP1L	HSPC Multi	down	31184	14	143	9.79021	Reactome_Pathways_2024.gmt
RHO GTPASES ACTIVATE WASPS AND WAVES	0.000246395	0.0229851	-2.03478	ACTB, ACTG1, ABI2, ACTR3, BTK, WIPF1, RAC1, BRK1, ARPC4, ARPC2, NCKAP1L	HSPC Multi	down	31185	11	36	30.5556	Reactome_Pathways_2024.gmt
FCGR3A-MEDIATED PHAGOCYTOSIS	7.26687e-05	0.0158176	-2.13779	ACTB, ACTG1, ABI2, ACTR3, SYK, BTK, WIPF1, RAC1, LYN, BRK1, ARPC4, MYH9, ARPC2, NCKAP1L	HSPC Multi	down	31186	14	142	9.85915	Reactome_Pathways_2024.gmt
LEISHMANIA PHAGOCYTOSIS	7.26687e-05	0.0158176	-2.13779	ACTB, ACTG1, ABI2, ACTR3, SYK, BTK, WIPF1, RAC1, LYN, BRK1, ARPC4, MYH9, ARPC2, NCKAP1L	HSPC Multi	down	31187	14	142	9.85915	Reactome_Pathways_2024.gmt
PARASITE INFECTION	7.26687e-05	0.0158176	-2.13779	ACTB, ACTG1, ABI2, ACTR3, SYK, BTK, WIPF1, RAC1, LYN, BRK1, ARPC4, MYH9, ARPC2, NCKAP1L	HSPC Multi	down	31188	14	142	9.85915	Reactome_Pathways_2024.gmt
COMPLEX I BIOGENESIS	2.87404e-05	0.0111704	1.93852	NDUFA13, NDUFA11, NDUFA3, NDUFB6, NDUFA2, NDUFB7, NDUFB11, NDUFB9, NDUFB10, NDUFB8, NDUFAF2, NDUFS5, NDUFA1, NDUFS4, LYRM2, PYURF, HSCB, NDUFC1, NDUFC2, NDUFA7, NDUFAF6, NDUFB4, NDUFS6	LMPP	up	31189	23	68	33.8235	Reactome_Pathways_2024.gmt
RESPIRATORY ELECTRON TRANSPORT	0.000104296	0.0200449	1.762	COX6B1, NDUFA13, NDUFA11, PET100, NDUFA3, NDUFB6, NDUFA4, NDUFA2, TMEM223, NDUFB7, NDUFB11, UQCC2, COX6C, NDUFB9, UQCRB, UQCR11, COX6A1, NDUFB10, NDUFB8, NDUFAF2, NDUFS5, NDUFA1, COX4I1, NDUFS4, LYRM2, PYURF, COX7C, UQCR10, HSCB, NDUFC1, NDUFC2, NDUFA7, COX11, TMEM177, ETFDH, COX18, NDUFAF6, NDUFB4, COX7B, COX14, NDUFS6, PET117	LMPP	up	31190	42	158	26.5823	Reactome_Pathways_2024.gmt
SIGNALING BY CSF1 (M-CSF) IN MYELOID CELLS	0.00914798	0.142349	1.70068	PLCG2, PTPN11, UBA52, UBB, PIK3CB	LMPP	up	31191	5	31	16.129	Reactome_Pathways_2024.gmt
SIGNALING BY ERYTHROPOIETIN	0.00976668	0.142349	1.6928	PLCG2, JAK2, PIK3CB	LMPP	up	31192	3	25	12	Reactome_Pathways_2024.gmt
SIGNALING BY EGFR IN CANCER	0.0141518	0.158866	1.65884	EREG, UBA52, UBB, AREG, HSP90AA1, HRAS, SOS1	LMPP	up	31193	7	25	28	Reactome_Pathways_2024.gmt
COMPLEX IV ASSEMBLY	0.00864198	0.142349	1.6588	COX6B1, PET100, NDUFA4, TMEM223, COX6C, COX6A1, COX4I1, COX7C, COX11, TMEM177, COX18, COX7B, COX14, PET117, COX8A, COX5B	LMPP	up	31194	16	48	33.3333	Reactome_Pathways_2024.gmt
DEPOSITION OF NEW CENPA-CONTAINING NUCLEOSOMES AT THE CENTROMERE	0.0138789	0.158866	1.65603	CENPU, MIS18BP1, CENPQ, CENPC, CENPK	LMPP	up	31195	5	53	9.43396	Reactome_Pathways_2024.gmt
NUCLEOSOME ASSEMBLY	0.0138789	0.158866	1.65603	CENPU, MIS18BP1, CENPQ, CENPC, CENPK	LMPP	up	31196	5	53	9.43396	Reactome_Pathways_2024.gmt
RND3 GTPASE CYCLE	0.0163229	0.158866	1.65028	CCDC88A, KTN1, ROCK1, RBMX, DST, LEMD3, ARHGAP5, ANKRD26, DEPDC1B	LMPP	up	31197	9	42	21.4286	Reactome_Pathways_2024.gmt
ROLE OF PHOSPHOLIPIDS IN PHAGOCYTOSIS	0.0153647	0.158866	1.64791	PLCG2, PIK3CB, ITPR2	LMPP	up	31198	3	107	2.80374	Reactome_Pathways_2024.gmt
RESOLUTION OF D-LOOP STRUCTURES	0.0164344	0.158866	1.62866	PALB2, BRCA1, XRCC2, BRCA2, RBBP8, RAD50, GEN1, MUS81, RAD51C, BARD1, RAD51AP1	LMPP	up	31199	11	36	30.5556	Reactome_Pathways_2024.gmt
RESOLUTION OF D-LOOP STRUCTURES THROUGH HOLLIDAY JUNCTION INTERMEDIATES	0.0164344	0.158866	1.62866	PALB2, BRCA1, XRCC2, BRCA2, RBBP8, RAD50, GEN1, MUS81, RAD51C, BARD1, RAD51AP1	LMPP	up	31200	11	35	31.4286	Reactome_Pathways_2024.gmt
CONSTITUTIVE SIGNALING BY ABERRANT PI3K IN CANCER	0.0184482	0.159098	1.62429	EREG, PTPN11, AREG, PIK3CB, KIT	LMPP	up	31201	5	83	6.0241	Reactome_Pathways_2024.gmt
CAP-DEPENDENT TRANSLATION INITIATION	0.0184006	0.159098	1.60642	EIF5B, PABPC1, EIF3J, FAU, EIF3E, EIF2S2, UBA52, EIF3H, EIF3G, EIF3K	LMPP	up	31202	10	124	8.06452	Reactome_Pathways_2024.gmt
EUKARYOTIC TRANSLATION INITIATION	0.0184006	0.159098	1.60642	EIF5B, PABPC1, EIF3J, FAU, EIF3E, EIF2S2, UBA52, EIF3H, EIF3G, EIF3K	LMPP	up	31203	10	124	8.06452	Reactome_Pathways_2024.gmt
IMPAIRED BRCA2 BINDING TO PALB2	0.0209084	0.159098	1.60194	PALB2, BRCA1, XRCC2, BRCA2, RBBP8, RAD50	LMPP	up	31204	6	24	25	Reactome_Pathways_2024.gmt
RHOBTB1 GTPASE CYCLE	0.0241398	0.167542	1.59923	COPS2, SRRM1, ROCK1, RBMX, RBBP6, CUL3, SPEN	LMPP	up	31205	7	23	30.4348	Reactome_Pathways_2024.gmt
DEFECTIVE HDR THROUGH HOMOLOGOUS RECOMB REPAIR DUE TO PALB2 LOSS OF BRCA2 RAD51 RAD51C BINDING FNC	0.0210129	0.159098	1.59726	PALB2, BRCA1, XRCC2, BRCA2, RBBP8, RAD50	LMPP	up	31206	6	25	24	Reactome_Pathways_2024.gmt
DEFECTIVE HDR THROUGH HOMOLOGOUS RECOMBINATION REPAIR DUE TO PALB2 LOSS OF BRCA1 BINDING FUNCTION	0.0210129	0.159098	1.59726	PALB2, BRCA1, XRCC2, BRCA2, RBBP8, RAD50	LMPP	up	31207	6	25	24	Reactome_Pathways_2024.gmt
DEFECTIVE HOMOLOGOUS RECOMBINATION REPAIR (HRR) DUE TO BRCA1 LOSS OF FUNCTION	0.0210129	0.159098	1.59726	PALB2, BRCA1, XRCC2, BRCA2, RBBP8, RAD50	LMPP	up	31208	6	25	24	Reactome_Pathways_2024.gmt
DEFECTIVE HOMOLOGOUS RECOMBINATION REPAIR (HRR) DUE TO PALB2 LOSS OF FUNCTION	0.0210129	0.159098	1.59726	PALB2, BRCA1, XRCC2, BRCA2, RBBP8, RAD50	LMPP	up	31209	6	25	24	Reactome_Pathways_2024.gmt
RESOLUTION OF D-LOOP STRUCTURES THROUGH SYNTHESIS-DEPENDENT STRAND ANNEALING (SDSA)	0.0210129	0.159098	1.59726	PALB2, BRCA1, XRCC2, BRCA2, RBBP8, RAD50	LMPP	up	31210	6	27	22.2222	Reactome_Pathways_2024.gmt
SYNTHESIS OF IP3 AND IP4 IN THE CYTOSOL	0.0262962	0.169755	1.59227	PLCG2	LMPP	up	31211	1	26	3.84615	Reactome_Pathways_2024.gmt
TIE2 SIGNALING	0.0266692	0.169755	1.59001	PTPN11, ANGPT1, PIK3CB, HRAS, SOS1	LMPP	up	31212	5	18	27.7778	Reactome_Pathways_2024.gmt
SIGNALING BY ERBB2 KD MUTANTS	0.0264717	0.169755	1.58757	EREG, HSP90AA1, HRAS, SOS1	LMPP	up	31213	4	25	16	Reactome_Pathways_2024.gmt
AEROBIC RESPIRATION AND RESPIRATORY ELECTRON TRANSPORT	0.000855993	0.052531	1.56773	COX6B1, NDUFA13, NDUFA11, PET100, ATP5PD, NDUFA3, NDUFB6, ATP5F1E, NDUFA4, NDUFA2, CSKMT, TMEM223, NDUFB7, NDUFB11, UQCC2, COX6C, NDUFB9, ATP5MF, UQCRB, UQCR11, COX6A1, NDUFB10, NDUFB8, ATP5ME, NDUFAF2, NDUFS5, NEK1, NDUFA1, COX4I1, UBA52, ATP5MC2, ATP5PO, NDUFS4, UBB, LYRM2, PYURF, COX7C, UQCR10, FH, HSCB, NDUFC1, NDUFC2, NDUFA7, COX11, ATP5F1D, TMEM177, ETFDH, COX18, NDUFAF6, NDUFB4, ME2, ATP5PF, COX7B, COX14, NDUFS6, PET117	LMPP	up	31214	56	260	21.5385	Reactome_Pathways_2024.gmt
RND2 GTPASE CYCLE	0.0349776	0.199708	1.54028	FNBP1, KTN1, RBMX, DST, LEMD3, ARHGAP5, PLXND1, GOLGA3, ANKRD26, DEPDC1B	LMPP	up	31215	10	43	23.2558	Reactome_Pathways_2024.gmt
GTP HYDROLYSIS AND JOINING OF THE 60S RIBOSOMAL SUBUNIT	0.0346499	0.199703	1.53496	EIF5B, EIF3J, FAU, EIF3E, EIF2S2, UBA52, EIF3H, EIF3G, EIF3K	LMPP	up	31216	9	117	7.69231	Reactome_Pathways_2024.gmt
HDR THROUGH HOMOLOGOUS RECOMBINATION (HRR)	0.0187713	0.159098	1.53363	RFC1, PALB2, BRCA1, XRCC2, BRCA2, RBBP8, UBA52, UBB, RAD50, POLE3, GEN1, POLE4, RAD17, MUS81, POLD3	LMPP	up	31217	15	69	21.7391	Reactome_Pathways_2024.gmt
ACTIVATION OF IRF3, IRF7 MEDIATED BY TBK1, IKKΕ (IKBKE)	0.0479452	0.234908	1.51923	PTPN11, UBA52, UBB	LMPP	up	31218	3	18	16.6667	Reactome_Pathways_2024.gmt
SIGNALING BY ERBB2 IN CANCER	0.0490069	0.237104	1.51543	EREG, HSP90AA1, HRAS, SOS1	LMPP	up	31219	4	26	15.3846	Reactome_Pathways_2024.gmt
DEFECTIVE PYROPTOSIS	0.0519743	0.24382	1.50731	HIST1H3G, DNMT1, PRIM1, SUZ12	LMPP	up	31220	4	41	9.7561	Reactome_Pathways_2024.gmt
NONSENSE MEDIATED DECAY (NMD) INDEPENDENT OF THE EXON JUNCTION COMPLEX (EJC)	0.0617307	0.264646	1.47554	PABPC1, FAU, UBA52	LMPP	up	31221	3	100	3	Reactome_Pathways_2024.gmt
GPVI-MEDIATED ACTIVATION CASCADE	0.0589083	0.261168	1.47198	PLCG2, PTPN11	LMPP	up	31222	2	35	5.71429	Reactome_Pathways_2024.gmt
FCGR3A-MEDIATED IL10 SYNTHESIS	0.0636978	0.267164	1.46559	PLCG2	LMPP	up	31223	1	121	0.826446	Reactome_Pathways_2024.gmt
DAP12 SIGNALING	0.0630926	0.265581	1.46517	PLCG2, HLA-E, TYROBP, PIK3CB	LMPP	up	31224	4	29	13.7931	Reactome_Pathways_2024.gmt
FCERI MEDIATED MAPK ACTIVATION	0.0580389	0.259907	1.46018	PLCG2, JUN, PAK2	LMPP	up	31225	3	111	2.7027	Reactome_Pathways_2024.gmt
HDR THROUGH HOMOLOGOUS RECOMBINATION (HRR) OR SINGLE STRAND ANNEALING (SSA)	0.0220089	0.163455	1.45871	CLSPN, RFC1, PALB2, BRCA1, XRCC2, BRCA2, RBBP8, UBA52, UBB, RAD50, POLE3, GEN1, NSD2, POLE4, RAD17, ERCC1, RNF168, MUS81, POLD3, BRCC3, HERC2	LMPP	up	31226	21	116	18.1034	Reactome_Pathways_2024.gmt
CONDENSATION OF PROPHASE CHROMOSOMES	0.0741965	0.294262	1.4492	HIST1H3G, SMC4, RB1, SMC2, MCPH1, NCAPD3, NCAPH2	LMPP	up	31227	7	42	16.6667	Reactome_Pathways_2024.gmt
REGULATION OF ENDOGENOUS RETROELEMENTS BY THE HUMAN SILENCING HUB (HUSH) COMPLEX	0.0855239	0.313111	1.42931	MPHOSPH8, HIST1H3G	LMPP	up	31228	2	39	5.12821	Reactome_Pathways_2024.gmt
HOMOLOGY DIRECTED REPAIR	0.0285574	0.178064	1.42424	CLSPN, RFC1, PALB2, BRCA1, XRCC2, BRCA2, RBBP8, UBA52, UBB, RAD50, POLE3, GEN1, NSD2, POLE4, RAD17, ERCC1, RNF168, MUS81, POLD3, BRCC3, HERC2, RAD51C, BARD1, PARP1	LMPP	up	31229	24	122	19.6721	Reactome_Pathways_2024.gmt
ESTABLISHMENT OF SISTER CHROMATID COHESION	0.0923732	0.328848	1.41834	SMC3, ESCO2	LMPP	up	31230	2	11	18.1818	Reactome_Pathways_2024.gmt
RND1 GTPASE CYCLE	0.08287	0.311126	1.41324	CCDC88A, RBMX, DST, LEMD3, ARHGAP5, ANKRD26, DEPDC1B, ALDH3A2, PKP4	LMPP	up	31231	9	42	21.4286	Reactome_Pathways_2024.gmt
CONSTITUTIVE SIGNALING BY LIGAND-RESPONSIVE EGFR CANCER VARIANTS	0.0969407	0.334074	1.40388	UBA52, UBB, HSP90AA1, HRAS, SOS1	LMPP	up	31232	5	19	26.3158	Reactome_Pathways_2024.gmt
SIGNALING BY LIGAND-RESPONSIVE EGFR VARIANTS IN CANCER	0.0969407	0.334074	1.40388	UBA52, UBB, HSP90AA1, HRAS, SOS1	LMPP	up	31233	5	19	26.3158	Reactome_Pathways_2024.gmt
NEGATIVE REGULATION OF MET ACTIVITY	0.0942841	0.331202	1.40172	USP8, UBA52, UBB, SH3KBP1	LMPP	up	31234	4	21	19.0476	Reactome_Pathways_2024.gmt
EGFR DOWNREGULATION	0.103997	0.347452	1.37864	EREG, UBA52, UBB, SH3KBP1, AREG, SPRY1	LMPP	up	31235	6	31	19.3548	Reactome_Pathways_2024.gmt
FORMATION OF A POOL OF FREE 40S SUBUNITS	0.103474	0.346696	1.37856	EIF3J, FAU, EIF3E, UBA52, EIF3H, EIF3G, EIF3K	LMPP	up	31236	7	106	6.60377	Reactome_Pathways_2024.gmt
DOWNREGULATION OF ERBB2 SIGNALING	0.112247	0.363555	1.36381	EREG, USP8, UBA52, UBB, MATK, HSP90AA1, AKT3	LMPP	up	31237	7	29	24.1379	Reactome_Pathways_2024.gmt
L13A-MEDIATED TRANSLATIONAL SILENCING OF CERULOPLASMIN EXPRESSION	0.10704	0.353566	1.35621	PABPC1, EIF3J, FAU, EIF3E, EIF2S2, UBA52, EIF3H, EIF3G, EIF3K	LMPP	up	31238	9	116	7.75862	Reactome_Pathways_2024.gmt
FORMATION OF ATP BY CHEMIOSMOTIC COUPLING	0.116706	0.371462	1.35392	ATP5PD, ATP5F1E, ATP5MF, ATP5ME, ATP5MC2, ATP5PO, ATP5F1D, ATP5PF	LMPP	up	31239	8	20	40	Reactome_Pathways_2024.gmt
NONSENSE MEDIATED DECAY (NMD) ENHANCED BY THE EXON JUNCTION COMPLEX (EJC)	0.111687	0.362749	1.34545	UPF2, PNRC2, PABPC1, UPF3B, FAU, UBA52	LMPP	up	31240	6	120	5	Reactome_Pathways_2024.gmt
NONSENSE-MEDIATED DECAY (NMD)	0.111687	0.362749	1.34545	UPF2, PNRC2, PABPC1, UPF3B, FAU, UBA52	LMPP	up	31241	6	120	5	Reactome_Pathways_2024.gmt
HDACS DEACETYLATE HISTONES	0.107662	0.354616	1.34174	HIST1H3G, SUDS3, ARID4A, CHD3, REST, ARID4B, RCOR1	LMPP	up	31242	7	60	11.6667	Reactome_Pathways_2024.gmt
TRANSLATION	0.0551937	0.25337	1.33877	EIF5B, EEF1B2, PABPC1, SSR4, EIF3J, SRPRA, FAU, EIF3E, TARS2, GADD45GIP1, EIF2S2, UBA52, EIF3H, RARS2, SRP72, EIF3G, EEF1D, EIF3K, MTIF3, IARS2	LMPP	up	31243	20	302	6.62252	Reactome_Pathways_2024.gmt
TRANSCRIPTIONAL REGULATION BY E2F6	0.114534	0.367896	1.32557	UXT, BRCA1, RBBP8, SUZ12, PHC3, BMI1, CBX5, CBX3, PCGF6, YAF2	LMPP	up	31244	10	34	29.4118	Reactome_Pathways_2024.gmt
MEIOTIC RECOMBINATION	0.131399	0.394873	1.32039	HIST1H3G, BRCA1, BRCA2, RBBP8, MND1, RAD50	LMPP	up	31245	6	57	10.5263	Reactome_Pathways_2024.gmt
CRISTAE FORMATION	0.128366	0.390106	1.31869	ATP5PD, ATP5F1E, ATP5MF, ATP5ME, ATP5MC2, ATP5PO, APOOL, ATP5F1D, ATP5PF, MTX1	LMPP	up	31246	10	33	30.303	Reactome_Pathways_2024.gmt
RRNA PROCESSING	0.0629845	0.265581	1.31766	DDX21, TRMT10C, EXOSC8, NCL, FAU, EXOSC5, UBA52, NOP14, MPHOSPH10, TFB1M, NOP58, PDCD11, RPP30, RPP40, NOP56, UTP3, RPP38, FCF1, NHP2, UTP11, KRR1, LTV1, EXOSC9	LMPP	up	31247	23	237	9.70464	Reactome_Pathways_2024.gmt
MAJOR PATHWAY OF RRNA PROCESSING IN THE NUCLEOLUS AND CYTOSOL	0.0700312	0.283415	1.31667	DDX21, EXOSC8, NCL, FAU, EXOSC5, UBA52, NOP14, MPHOSPH10, NOP58, PDCD11, RPP30, RPP40, NOP56, UTP3, RPP38, FCF1, UTP11, KRR1, LTV1, EXOSC9, GNL3, TEX10, DDX52, RRP1, XRN2, RIOK2, DIS3	LMPP	up	31248	27	189	14.2857	Reactome_Pathways_2024.gmt
NCAM SIGNALING FOR NEURITE OUT-GROWTH	0.150597	0.410859	1.3124	PTPRA, SPTBN1, HRAS, ST8SIA4, SOS1, SPTAN1	LMPP	up	31249	6	63	9.52381	Reactome_Pathways_2024.gmt
ANTIGEN ACTIVATES B CELL RECEPTOR (BCR) LEADING TO GENERATION OF SECOND MESSENGERS	0.142754	0.40303	1.30444	PLCG2, SH3KBP1, ITPR2	LMPP	up	31250	3	95	3.15789	Reactome_Pathways_2024.gmt
FCERI MEDIATED CA+2 MOBILIZATION	0.149703	0.410859	1.29948	PLCG2	LMPP	up	31251	1	110	0.909091	Reactome_Pathways_2024.gmt
NEGATIVE EPIGENETIC REGULATION OF RRNA EXPRESSION	0.116112	0.371462	1.29696	HIST1H3G, SUDS3, POLR2L, DNMT1, ARID4B, RRP8, TAF1D, TTF1	LMPP	up	31252	8	82	9.7561	Reactome_Pathways_2024.gmt
DNA DOUBLE-STRAND BREAK REPAIR	0.0731273	0.291012	1.29643	CLSPN, RFC1, PALB2, BRCA1, XRCC2, BRCA2, BAZ1B, RBBP8, UBA52, RIF1, UBB, RAD50, POLE3, GEN1, NSD2, POLE4, RAD17, ERCC1, RNF168, MUS81, POLD3, SMARCA5, BRCC3, XRCC5, HERC2, TDP1, RAD51C, BARD1, PARP1, BAP1, RAD51AP1	LMPP	up	31253	31	152	20.3947	Reactome_Pathways_2024.gmt
DISEASES OF DNA REPAIR	0.117237	0.371462	1.2957	PALB2, BRCA1, XRCC2, BRCA2, RBBP8, MSH6, RAD50, RAD17, MSH3, RAD51C, BARD1, PMS2, RAD51AP1, MSH2, DNA2, BRIP1, ATR, RAD1, RFC3	LMPP	up	31254	19	51	37.2549	Reactome_Pathways_2024.gmt
HDR THROUGH MMEJ (ALT-NHEJ)	0.17401	0.446906	1.29066	BRCA2, RBBP8, RAD50	LMPP	up	31255	3	12	25	Reactome_Pathways_2024.gmt
SIGNALING BY ERBB2 ECD MUTANTS	0.17997	0.45421	1.28579	HSP90AA1, HRAS, SOS1	LMPP	up	31256	3	16	18.75	Reactome_Pathways_2024.gmt
DAP12 INTERACTIONS	0.160512	0.427298	1.28487	PLCG2, HLA-E, TYROBP, PIK3CB	LMPP	up	31257	4	45	8.88889	Reactome_Pathways_2024.gmt
TRANSLATION INITIATION COMPLEX FORMATION	0.155352	0.418338	1.28141	PABPC1, EIF3J, FAU, EIF3E, EIF2S2, EIF3H, EIF3G, EIF3K	LMPP	up	31258	8	60	13.3333	Reactome_Pathways_2024.gmt
DEFECTIVE HOMOLOGOUS RECOMBINATION REPAIR (HRR) DUE TO BRCA2 LOSS OF FUNCTION	0.135907	0.397162	1.27963	PALB2, BRCA1, XRCC2, BRCA2, RBBP8, RAD50, RAD17, RAD51C, BARD1, RAD51AP1, DNA2, BRIP1, ATR, RAD1, RFC3	LMPP	up	31259	15	41	36.5854	Reactome_Pathways_2024.gmt
DISEASES OF DNA DOUBLE-STRAND BREAK REPAIR	0.135907	0.397162	1.27963	PALB2, BRCA1, XRCC2, BRCA2, RBBP8, RAD50, RAD17, RAD51C, BARD1, RAD51AP1, DNA2, BRIP1, ATR, RAD1, RFC3	LMPP	up	31260	15	41	36.5854	Reactome_Pathways_2024.gmt
COHESIN LOADING ONTO CHROMATIN	0.18743	0.462453	1.27566	SMC3, STAG2, PDS5A, SMC1A, NIPBL, STAG1, RAD21	LMPP	up	31261	7	10	70	Reactome_Pathways_2024.gmt
MITOTIC TELOPHASE CYTOKINESIS	0.18743	0.462453	1.27566	SMC3, STAG2, PDS5A, SMC1A, NIPBL, STAG1, RAD21	LMPP	up	31262	7	13	53.8462	Reactome_Pathways_2024.gmt
MRNA ACTIVATION UPON BINDING OF THE CAP-BINDING COMPLEX AND EIFS, AND SUBSEQUENT BINDING TO 43S	0.161818	0.428081	1.27397	PABPC1, EIF3J, FAU, EIF3E, EIF2S2, EIF3H, EIF3G, EIF3K	LMPP	up	31263	8	61	13.1148	Reactome_Pathways_2024.gmt
HOMOLOGOUS DNA PAIRING AND STRAND EXCHANGE	0.135802	0.397162	1.27282	PALB2, BRCA1, XRCC2, BRCA2, RBBP8, RAD50, RAD17	LMPP	up	31264	7	43	16.2791	Reactome_Pathways_2024.gmt
INLB-MEDIATED ENTRY OF LISTERIA MONOCYTOGENES INTO HOST CELL	0.191781	0.467437	1.26923	UBA52, UBB, SH3KBP1	LMPP	up	31265	3	16	18.75	Reactome_Pathways_2024.gmt
INOSITOL PHOSPHATE METABOLISM	0.16751	0.43695	1.26494	PLCG2	LMPP	up	31266	1	48	2.08333	Reactome_Pathways_2024.gmt
FORMATION OF THE TERNARY COMPLEX, AND SUBSEQUENTLY, THE 43S COMPLEX	0.18142	0.455111	1.25932	EIF3J, FAU, EIF3E, EIF2S2, EIF3H, EIF3G, EIF3K	LMPP	up	31267	7	53	13.2075	Reactome_Pathways_2024.gmt
CYTOPROTECTION BY HMOX1	0.149833	0.410859	1.25834	COX6B1, NDUFA4, COX6C, TGS1, COX6A1, COX4I1, BLVRA, NFE2L2, TXNIP, COX7C, CHD9	LMPP	up	31268	11	59	18.6441	Reactome_Pathways_2024.gmt
RRNA PROCESSING IN THE NUCLEUS AND CYTOSOL	0.10684	0.353566	1.25645	DDX21, EXOSC8, NCL, FAU, EXOSC5, UBA52, NOP14, MPHOSPH10, NOP58, PDCD11, RPP30, RPP40, NOP56, UTP3, RPP38, FCF1, NHP2, UTP11, KRR1, LTV1, EXOSC9	LMPP	up	31269	21	199	10.5528	Reactome_Pathways_2024.gmt
CLASS I PEROXISOMAL MEMBRANE PROTEIN IMPORT	0.200516	0.470837	1.24902	PEX13, PXMP2, PEX19, FIS1, PEX16, ACBD5	LMPP	up	31270	6	20	30	Reactome_Pathways_2024.gmt
CHROMOSOME MAINTENANCE	0.122347	0.379407	1.24489	CENPU, MIS18BP1, RFC1, CENPQ, POLR2L, ATRX, PRIM1, CHTF18, CENPC, CENPK, TEN1, POLR2I	LMPP	up	31271	12	119	10.084	Reactome_Pathways_2024.gmt
LATE ENDOSOMAL MICROAUTOPHAGY	0.187996	0.462453	1.24397	UBA52, UBB, CHMP4B, VPS28, CHMP3, PLIN3, CHMP2B, CHMP4A, PCNT	LMPP	up	31272	9	34	26.4706	Reactome_Pathways_2024.gmt
RETROGRADE TRANSPORT AT THE TRANS-GOLGI-NETWORK	0.169462	0.440353	1.23533	GCC2, NAA38, GOLGA4, COG2, NAPG	LMPP	up	31273	5	49	10.2041	Reactome_Pathways_2024.gmt
CONSTITUTIVE SIGNALING BY EGFRVIII	0.228087	0.491588	1.22975	HSP90AA1, HRAS, SOS1	LMPP	up	31274	3	15	20	Reactome_Pathways_2024.gmt
SIGNALING BY EGFRVIII IN CANCER	0.228087	0.491588	1.22975	HSP90AA1, HRAS, SOS1	LMPP	up	31275	3	15	20	Reactome_Pathways_2024.gmt
HDMS DEMETHYLATE HISTONES	0.207337	0.473895	1.22964	HIST1H3G, KDM5B, KDM3B, KDM6A	LMPP	up	31276	4	26	15.3846	Reactome_Pathways_2024.gmt
PRC2 METHYLATES HISTONES AND DNA	0.215611	0.479938	1.22951	HIST1H3G, DNMT1, SUZ12, PHF19	LMPP	up	31277	4	41	9.7561	Reactome_Pathways_2024.gmt
NORC NEGATIVELY REGULATES RRNA EXPRESSION	0.172959	0.446172	1.22597	HIST1H3G, SUDS3, POLR2L, DNMT1, ARID4B, TAF1D, TTF1	LMPP	up	31278	7	76	9.21053	Reactome_Pathways_2024.gmt
FORMATION OF RNA POL II ELONGATION COMPLEX	0.17954	0.454108	1.21003	RTF1, EAF2, GTF2F1, POLR2L, ELOB, TCEA1	LMPP	up	31279	6	58	10.3448	Reactome_Pathways_2024.gmt
RNA POLYMERASE II TRANSCRIPTION ELONGATION	0.17954	0.454108	1.21003	RTF1, EAF2, GTF2F1, POLR2L, ELOB, TCEA1	LMPP	up	31280	6	58	10.3448	Reactome_Pathways_2024.gmt
TRANSLATION OF REPLICASE AND ASSEMBLY OF THE REPLICATION TRANSCRIPTION COMPLEX 9694676	0.241577	0.504801	1.209	CHMP4B, CHMP3, CHMP2B, CHMP4A, CHMP2A, UVRAG, ISCU, PIK3C3	LMPP	up	31281	8	17	47.0588	Reactome_Pathways_2024.gmt
SIGNALING BY ERBB2	0.20899	0.475014	1.20708	EREG, USP8, UBA52, UBB, MATK, HSP90AA1, AKT3, HRAS, YES1, SOS1	LMPP	up	31282	10	50	20	Reactome_Pathways_2024.gmt
IGF1R SIGNALING CASCADE	0.232486	0.495214	1.20681	PTPN11, PIK3CB, HRAS, SOS1, THEM4, IGF1R, FLT3, IRS2	LMPP	up	31283	8	53	15.0943	Reactome_Pathways_2024.gmt
IRS-RELATED EVENTS TRIGGERED BY IGF1R	0.232486	0.495214	1.20681	PTPN11, PIK3CB, HRAS, SOS1, THEM4, IGF1R, FLT3, IRS2	LMPP	up	31284	8	52	15.3846	Reactome_Pathways_2024.gmt
SIGNALING BY TYPE 1 INSULIN-LIKE GROWTH FACTOR 1 RECEPTOR (IGF1R)	0.232486	0.495214	1.20681	PTPN11, PIK3CB, HRAS, SOS1, THEM4, IGF1R, FLT3, IRS2	LMPP	up	31285	8	54	14.8148	Reactome_Pathways_2024.gmt
GPCR LIGAND BINDING	0.200955	0.470837	1.20331	RAMP1, AVP, CRHBP, SUCNR1, S1PR4, POMC, F2R, NPW	LMPP	up	31286	8	467	1.71306	Reactome_Pathways_2024.gmt
REGULATION OF ENDOGENOUS RETROELEMENTS BY KRAB-ZFP PROTEINS	0.204176	0.471735	1.20022	HIST1H3G, CHD3, ZNF519, ZNF93, ZNF33A, ZNF257, ZNF141, ATF7IP, ZNF354A, ZNF680, CBX5, ZNF669	LMPP	up	31287	12	76	15.7895	Reactome_Pathways_2024.gmt
ASSEMBLY OF THE ORC COMPLEX AT THE ORIGIN OF REPLICATION	0.259791	0.52247	1.19242	HIST1H3G, KPNA1	LMPP	up	31288	2	37	5.40541	Reactome_Pathways_2024.gmt
RNA POLYMERASE II PRE-TRANSCRIPTION EVENTS	0.193808	0.467867	1.17961	RTF1, EAF2, GTF2F1, POLR2L, ELOB, TCEA1, TAF3, GTF2A2, POLR2I, NELFE, SUPT6H	LMPP	up	31289	11	81	13.5802	Reactome_Pathways_2024.gmt
CLASS A 1 (RHODOPSIN-LIKE RECEPTORS)	0.246996	0.507931	1.17856	AVP, SUCNR1, S1PR4, POMC, F2R, NPW	LMPP	up	31290	6	333	1.8018	Reactome_Pathways_2024.gmt
SIGNALING BY ERBB4	0.242495	0.505357	1.17542	EREG, PSENEN, NEDD4, UBA52, MXD4, UBB, WWOX	LMPP	up	31291	7	58	12.069	Reactome_Pathways_2024.gmt
TRANSCRIPTIONAL REGULATION BY THE AP-2 (TFAP2) FAMILY OF TRANSCRIPTION FACTORS	0.261544	0.52247	1.17139	DEK, ATAD2, KDM5B, WWOX, KIT	LMPP	up	31292	5	36	13.8889	Reactome_Pathways_2024.gmt
NUCLEOTIDE CATABOLISM	0.270906	0.530885	1.16796	NT5C, TYMP, NT5C2, DPYD, NUDT1	LMPP	up	31293	5	35	14.2857	Reactome_Pathways_2024.gmt
TRANSLATION OF REPLICASE AND ASSEMBLY OF THE REPLICATION TRANSCRIPTION COMPLEX 9679504	0.284222	0.541121	1.16775	CHMP4B, CHMP3, CHMP2B, CHMP4A, CHMP2A, UVRAG, PIK3C3	LMPP	up	31294	7	18	38.8889	Reactome_Pathways_2024.gmt
ENDOSOMAL SORTING COMPLEX REQUIRED FOR TRANSPORT (ESCRT)	0.257004	0.519368	1.1632	UBA52, UBB, CHMP4B, VPS28, STAM, CHMP3, VPS36, CHMP2B, CHMP4A, VPS4B, CHMP2A, VPS25, VTA1, STAM2	LMPP	up	31295	14	31	45.1613	Reactome_Pathways_2024.gmt
POTENTIAL THERAPEUTICS FOR SARS	0.214015	0.479938	1.15886	PLCG2, ITGA4, SUDS3, ARID4A, CHD3, ROCK1, REST, ARID4B, NFE2L2, SH3KBP1, RCOR1, JAK2, AP2B1, JAK1, ATP1B1, CUL3	LMPP	up	31296	16	164	9.7561	Reactome_Pathways_2024.gmt
MEIOSIS	0.238037	0.500775	1.15793	SMC3, HIST1H3G, BRCA1, BRCA2, RBBP8, MND1, RAD50	LMPP	up	31297	7	89	7.86517	Reactome_Pathways_2024.gmt
INTERLEUKIN-3, INTERLEUKIN-5 AND GM-CSF SIGNALING	0.253281	0.516304	1.15749	PTPN11, UBA52, UBB, JAK2, PIK3CB, JAK1	LMPP	up	31298	6	48	12.5	Reactome_Pathways_2024.gmt
IRS-MEDIATED SIGNALLING	0.282117	0.541034	1.15622	PTPN11, PIK3CB, HRAS, SOS1, THEM4, FLT3, IRS2	LMPP	up	31299	7	48	14.5833	Reactome_Pathways_2024.gmt
GENERATION OF SECOND MESSENGER MOLECULES	0.282605	0.541079	1.15465	PLCG2	LMPP	up	31300	1	41	2.43902	Reactome_Pathways_2024.gmt
POLYMERASE SWITCHING ON THE C-STRAND OF THE TELOMERE	0.275862	0.537317	1.15158	RFC1, PRIM1, CHTF18, TEN1, POLD3	LMPP	up	31301	5	26	19.2308	Reactome_Pathways_2024.gmt
METABOLISM OF COFACTORS	0.276834	0.53793	1.15148	PRKG2, GCHFR, HPDL	LMPP	up	31302	3	25	12	Reactome_Pathways_2024.gmt
RIBOSOMAL SCANNING AND START CODON RECOGNITION	0.279634	0.539823	1.14791	EIF3J, FAU, EIF3E, EIF2S2, EIF3H, EIF3G, EIF3K	LMPP	up	31303	7	60	11.6667	Reactome_Pathways_2024.gmt
RECOGNITION OF DNA DAMAGE BY PCNA-CONTAINING REPLICATION COMPLEX	0.274026	0.535775	1.14735	RFC1, RAD18, UBA52, UBB, POLE3, POLE4, USP1, POLD3	LMPP	up	31304	8	30	26.6667	Reactome_Pathways_2024.gmt
FLT3 SIGNALING IN DISEASE	0.281363	0.540476	1.14533	PTPN11, TRIP11, GOLGB1, UBA52, UBB, SPTBN1	LMPP	up	31305	6	28	21.4286	Reactome_Pathways_2024.gmt
METALLOPROTEASE DUBS	0.300092	0.556291	1.1435	BRCA1, UBA52, UBB, BRCC3, BARD1, PSMD14, STAMBP, STAM	LMPP	up	31306	8	31	25.8065	Reactome_Pathways_2024.gmt
MITOCHONDRIAL FATTY ACID BETA-OXIDATION	0.283405	0.541121	1.14229	HADHA, ACAA2, ACOT13, ECHS1, ACBD6, THEM4, MECR, HADHB, MCEE, ACADM, DECR1, ECI1, ACADVL, ACSM3	LMPP	up	31307	14	38	36.8421	Reactome_Pathways_2024.gmt
GAP-FILLING DNA REPAIR SYNTHESIS AND LIGATION IN GG-NER	0.294881	0.550216	1.1341	RFC1, UBA52, UBB, POLE3, POLE4, POLD3	LMPP	up	31308	6	25	24	Reactome_Pathways_2024.gmt
B-WICH COMPLEX POSITIVELY REGULATES RRNA EXPRESSION	0.295871	0.550216	1.12734	DDX21, DEK, HIST1H3G, POLR2L, BAZ1B, TAF1D, ERCC6	LMPP	up	31309	7	59	11.8644	Reactome_Pathways_2024.gmt
POSITIVE EPIGENETIC REGULATION OF RRNA EXPRESSION	0.276032	0.537317	1.12599	DDX21, DEK, HIST1H3G, POLR2L, CHD3, BAZ1B, TAF1D, TTF1, ERCC6	LMPP	up	31310	9	75	12	Reactome_Pathways_2024.gmt
CENTROSOME MATURATION	0.265478	0.524656	1.12523	MZT2B, MZT2A, AKAP9, CEP63, CDK11B, CEP57, TUBA1A, PCM1, TUBGCP2, DYNC1I2, OFD1, CEP78, CEP290, HSP90AA1, CNTRL, TUBGCP5, CENPJ, CEP41, PAFAH1B1, CCP110, SSNA1, CDK11A, NME7, PCNT, DCTN2	LMPP	up	31311	25	81	30.8642	Reactome_Pathways_2024.gmt
RECRUITMENT OF MITOTIC CENTROSOME PROTEINS AND COMPLEXES	0.265478	0.524656	1.12523	MZT2B, MZT2A, AKAP9, CEP63, CDK11B, CEP57, TUBA1A, PCM1, TUBGCP2, DYNC1I2, OFD1, CEP78, CEP290, HSP90AA1, CNTRL, TUBGCP5, CENPJ, CEP41, PAFAH1B1, CCP110, SSNA1, CDK11A, NME7, PCNT, DCTN2	LMPP	up	31312	25	81	30.8642	Reactome_Pathways_2024.gmt
SIGNALING BY ALK	0.317394	0.568481	1.12165	MYCN, MDK, DNMT1, PIK3CB	LMPP	up	31313	4	30	13.3333	Reactome_Pathways_2024.gmt
E3 UBIQUITIN LIGASES UBIQUITINATE TARGET PROTEINS	0.28715	0.544417	1.11968	RTF1, RAD18, PEX13, UBA52, HLTF, UBB	LMPP	up	31314	6	57	10.5263	Reactome_Pathways_2024.gmt
TICAM1-DEPENDENT ACTIVATION OF IRF3 IRF7	0.333271	0.583475	1.11857	UBA52, UBB	LMPP	up	31315	2	13	15.3846	Reactome_Pathways_2024.gmt
CHOLESTEROL BIOSYNTHESIS	0.330762	0.581361	1.11392	FDPS, LBR, PMVK, SQLE, HMGCS1, GGPS1	LMPP	up	31316	6	27	22.2222	Reactome_Pathways_2024.gmt
INTERLEUKIN-37 SIGNALING	0.338407	0.590693	1.11054	PTPN11, SMAD3	LMPP	up	31317	2	21	9.52381	Reactome_Pathways_2024.gmt
MAP3K8 (TPL2)-DEPENDENT MAPK1 3 ACTIVATION	0.340615	0.593657	1.10825	FBXW11, UBA52, UBB	LMPP	up	31318	3	16	18.75	Reactome_Pathways_2024.gmt
PRESYNAPTIC PHASE OF HOMOLOGOUS DNA PAIRING AND STRAND EXCHANGE	0.302158	0.557284	1.10396	BRCA1, XRCC2, BRCA2, RBBP8, RAD50, RAD17, RAD51C, BARD1, DNA2, BRIP1, ATR, RAD1, RFC3	LMPP	up	31319	13	40	32.5	Reactome_Pathways_2024.gmt
LEADING STRAND SYNTHESIS	0.346111	0.598131	1.10332	RFC1, PRIM1	LMPP	up	31320	2	14	14.2857	Reactome_Pathways_2024.gmt
POLYMERASE SWITCHING	0.346111	0.598131	1.10332	RFC1, PRIM1	LMPP	up	31321	2	14	14.2857	Reactome_Pathways_2024.gmt
SIGNALING BY EGFR	0.319349	0.570137	1.09912	EREG, PTPN11, UBA52, UBB, SH3KBP1, AREG, SPRY1	LMPP	up	31322	7	53	13.2075	Reactome_Pathways_2024.gmt
NONHOMOLOGOUS END-JOINING (NHEJ)	0.329692	0.581361	1.09734	BRCA1, RIF1, RAD50, NSD2, RNF168, BRCC3, XRCC5, HERC2, TDP1, BARD1	LMPP	up	31323	10	51	19.6078	Reactome_Pathways_2024.gmt
M-DECAY DEGRADATION OF MATERNAL MRNAS BY MATERNALLY STORED FACTORS	0.323545	0.574206	1.09495	MED12L, PABPC1, KDM5B, PAIP2, CNOT4, CNOT1	LMPP	up	31324	6	46	13.0435	Reactome_Pathways_2024.gmt
G ALPHA (S) SIGNALLING EVENTS	0.325721	0.576314	1.09415	RAMP1, AVP, GPR27, POMC	LMPP	up	31325	4	158	2.53165	Reactome_Pathways_2024.gmt
CELL RECRUITMENT (PRO-INFLAMMATORY RESPONSE)	0.346259	0.598131	1.09196	IL18, SUGT1, TXNIP, PYCARD, CTSG, IL1B, HSP90AB1	LMPP	up	31326	7	27	25.9259	Reactome_Pathways_2024.gmt
PURINERGIC SIGNALING IN LEISHMANIASIS INFECTION	0.346259	0.598131	1.09196	IL18, SUGT1, TXNIP, PYCARD, CTSG, IL1B, HSP90AB1	LMPP	up	31327	7	27	25.9259	Reactome_Pathways_2024.gmt
ERYTHROPOIETIN ACTIVATES RAS	0.362643	0.614323	1.08853	JAK2, HRAS, SOS1, IRS2	LMPP	up	31328	4	14	28.5714	Reactome_Pathways_2024.gmt
REPRODUCTION	0.32335	0.574206	1.08332	SMC3, HIST1H3G, BRCA1, BRCA2, RBBP8, MND1, RAD50	LMPP	up	31329	7	127	5.51181	Reactome_Pathways_2024.gmt
ABERRANT REGULATION OF MITOTIC G1 S TRANSITION IN CANCER DUE TO RB1 DEFECTS	0.370623	0.616471	1.08273	CCNE2, RB1	LMPP	up	31330	2	17	11.7647	Reactome_Pathways_2024.gmt
DEFECTIVE BINDING OF RB1 MUTANTS TO E2F1,(E2F2, E2F3)	0.370623	0.616471	1.08273	CCNE2, RB1	LMPP	up	31331	2	17	11.7647	Reactome_Pathways_2024.gmt
ERCC6 (CSB) AND EHMT2 (G9A) POSITIVELY REGULATE RRNA EXPRESSION	0.362657	0.614323	1.0799	HIST1H3G, CHD3, TTF1, ERCC6	LMPP	up	31332	4	45	8.88889	Reactome_Pathways_2024.gmt
PI3K AKT SIGNALING IN CANCER	0.334971	0.585572	1.07981	EREG, PTPN11, AREG, PIK3CB, KIT	LMPP	up	31333	5	110	4.54545	Reactome_Pathways_2024.gmt
NOTCH2 ACTIVATION AND TRANSMISSION OF SIGNAL TO THE NUCLEUS	0.363536	0.614323	1.07957	MDK, PSENEN, UBA52, UBB	LMPP	up	31334	4	25	16	Reactome_Pathways_2024.gmt
SIGNALING BY PDGFR IN DISEASE	0.361258	0.614034	1.07858	GOLGA4, PIK3CB, HRAS, WDR48, SOS1, STRN	LMPP	up	31335	6	20	30	Reactome_Pathways_2024.gmt
EFFECTS OF PIP2 HYDROLYSIS	0.373863	0.62007	1.07658	MGLL, ITPR2, RASGRP2	LMPP	up	31336	3	27	11.1111	Reactome_Pathways_2024.gmt
MITOCHONDRIAL TRNA AMINOACYLATION	0.37915	0.623538	1.07524	TARS2, RARS2, IARS2	LMPP	up	31337	3	21	14.2857	Reactome_Pathways_2024.gmt
SUPPRESSION OF PHAGOSOMAL MATURATION	0.376342	0.620672	1.07499	UBA52, UBB, KPNA1	LMPP	up	31338	3	23	13.0435	Reactome_Pathways_2024.gmt
CDC42 GTPASE CYCLE	0.331565	0.581361	1.07399	RALBP1, FNBP1, TMPO, KTN1, ARHGEF6, LBR, SHKBP1, ARAP2, PAK2, GOLGA8R, PREX2, WASL, DOCK7, ARHGAP30, ARHGAP4, ARHGAP5, GIT1, VAV3, IQGAP2, DIAPH3, DEPDC1B, CDC42BPA, ARHGAP26, TAGAP	LMPP	up	31339	24	155	15.4839	Reactome_Pathways_2024.gmt
TERMINATION OF TRANSLESION DNA SYNTHESIS	0.363523	0.614323	1.0699	RFC1, UBA52, UBB, POLE3, POLE4, POLD3, TRIM25, ISG15	LMPP	up	31340	8	32	25	Reactome_Pathways_2024.gmt
COMPLEX III ASSEMBLY	0.368072	0.616471	1.06867	UQCC2, UQCRB, UQCR11, UQCR10, HSCB	LMPP	up	31341	5	25	20	Reactome_Pathways_2024.gmt
RHOU GTPASE CYCLE	0.371275	0.616676	1.0629	ARHGEF6, PAK2, DST, SPTBN1, ARHGAP30, GIT1, STAM, DEPDC1B, CLTC, SPTAN1	LMPP	up	31342	10	40	25	Reactome_Pathways_2024.gmt
ASSEMBLY OF THE HIV VIRION	0.410033	0.651361	1.04845	UBA52, UBB, VPS28	LMPP	up	31343	3	24	12.5	Reactome_Pathways_2024.gmt
PI3K CASCADE	0.412995	0.653395	1.04551	PTPN11, PIK3CB, THEM4, FLT3, IRS2	LMPP	up	31344	5	44	11.3636	Reactome_Pathways_2024.gmt
TRANSCRIPTION-COUPLED NUCLEOTIDE EXCISION REPAIR (TC-NER)	0.377071	0.620996	1.04467	RFC1, POLR2L, COPS2, TCEA1, COPS5, UBA52, UBB, POLE3, POLR2I, ERCC6, POLE4, ERCC1, POLD3, XPA	LMPP	up	31345	14	76	18.4211	Reactome_Pathways_2024.gmt
PROCESSING OF DNA DOUBLE-STRAND BREAK ENDS	0.380717	0.624002	1.04462	CLSPN, BRCA1, RBBP8, UBA52, UBB, RAD50, NSD2, RAD17, RNF168, BRCC3, HERC2	LMPP	up	31346	11	80	13.75	Reactome_Pathways_2024.gmt
FANCONI ANEMIA PATHWAY	0.395638	0.639825	1.04388	UBA52, UBB, USP1, FANCM, ERCC1, FANCA, MUS81, WDR48, FANCB	LMPP	up	31347	9	38	23.6842	Reactome_Pathways_2024.gmt
RHOBTB GTPASE CYCLE	0.393047	0.636518	1.04219	COPS2, SRRM1, ROCK1, RBMX, RBBP6, CUL3, SPEN, HSP90AA1	LMPP	up	31348	8	35	22.8571	Reactome_Pathways_2024.gmt
RRNA MODIFICATION IN THE NUCLEUS AND CYTOSOL	0.385165	0.627237	1.03981	NOP14, MPHOSPH10, NOP58, PDCD11, NOP56, UTP3, FCF1, NHP2, UTP11, KRR1	LMPP	up	31349	10	63	15.873	Reactome_Pathways_2024.gmt
RESPONSE OF EIF2AK4 (GCN2) TO AMINO ACID DEFICIENCY	0.415794	0.656932	1.03873	FAU, EIF2S2, UBA52, IMPACT, ATF4, EIF2AK4, EIF2S1, ATF3	LMPP	up	31350	8	106	7.54717	Reactome_Pathways_2024.gmt
CLASS B 2 (SECRETIN FAMILY RECEPTORS)	0.423701	0.666714	1.03561	RAMP1, CRHBP	LMPP	up	31351	2	94	2.12766	Reactome_Pathways_2024.gmt
NEUREXINS AND NEUROLIGINS	0.436218	0.680897	1.02901	EPB41, DLGAP4, EPB41L2	LMPP	up	31352	3	57	5.26316	Reactome_Pathways_2024.gmt
EPIGENETIC REGULATION OF GENE EXPRESSION	0.382525	0.624002	1.02901	MPHOSPH8, DDX21, DEK, HIST1H3G, RB1, SUDS3, SMARCE1, MGLL, PSIP1, POLR2L, DNMT1, BOD1L1, CHD3, ZNF519, BAZ1B, ARID4B, ZNF93, SUZ12, ZNF33A, RRP8, TDG, ZNF257, TAF1D, SMARCC1, TTF1, ERCC6, KDM6A, PHF19, TET1, ZNF141, BCL7A, SMARCA5, ATF7IP, ZNF354A, KMT2A, ZNF680, MED4, ZCCHC8, POLR1E, SMARCA2, CBX5, NCOA1, ZNF669, SGF29, UBTF, SMARCC2, CBX3, MED14	LMPP	up	31353	48	291	16.4948	Reactome_Pathways_2024.gmt
MRNA DECAY BY 3' TO 5' EXORIBONUCLEASE	0.451828	0.697791	1.01388	EXOSC8, EXOSC5, EXOSC9	LMPP	up	31354	3	16	18.75	Reactome_Pathways_2024.gmt
TRANSLESION SYNTHESIS BY POLI	0.450338	0.697337	1.01342	RFC1, UBA52, UBB	LMPP	up	31355	3	17	17.6471	Reactome_Pathways_2024.gmt
IMPAIRED BRCA2 BINDING TO RAD51	0.430696	0.674715	1.01248	BRCA1, BRCA2, RBBP8, RAD50, RAD17	LMPP	up	31356	5	35	14.2857	Reactome_Pathways_2024.gmt
APOPTOTIC EXECUTION PHASE	0.437069	0.681313	1.00825	CLSPN, CASP8, ROCK1, STK26, PAK2, KPNA1	LMPP	up	31357	6	52	11.5385	Reactome_Pathways_2024.gmt
ESTROGEN-DEPENDENT NUCLEAR EVENTS DOWNSTREAM OF ESR-MEMBRANE SIGNALING	0.45635	0.701059	1.00771	EREG, AREG, AKT3, UHMK1	LMPP	up	31358	4	24	16.6667	Reactome_Pathways_2024.gmt
EVASION BY RSV OF HOST INTERFERON RESPONSES	0.453789	0.699671	1.00582	ELOB, UBA52, UBB, JAK1, TRIM25	LMPP	up	31359	5	37	13.5135	Reactome_Pathways_2024.gmt
REGULATION OF EXPRESSION OF SLITS AND ROBOS	0.445989	0.692442	1.00509	UPF2, PABPC1, UPF3B, FAU, ELOB, UBA52, PSMB7, UBB, PSMC3	LMPP	up	31360	9	164	5.4878	Reactome_Pathways_2024.gmt
BUDDING AND MATURATION OF HIV VIRION	0.456143	0.701059	1.00472	UBA52, UBB, CHMP4B, VPS28, CHMP3, PPIA, CHMP2B, CHMP4A, VPS4B	LMPP	up	31361	9	36	25	Reactome_Pathways_2024.gmt
CONDENSATION OF PROMETAPHASE CHROMOSOMES	0.466124	0.705288	1.00258	SMC4, SMC2, NCAPG, CSNK2A1	LMPP	up	31362	4	11	36.3636	Reactome_Pathways_2024.gmt
BMAL1 CLOCK,NPAS2 ACTIVATES CIRCADIAN GENE EXPRESSION	0.464988	0.705288	1.00036	AVP, TGS1, CHD9	LMPP	up	31363	3	28	10.7143	Reactome_Pathways_2024.gmt
TRANSLESION SYNTHESIS BY REV1	0.467745	0.705288	0.998736	RFC1, UBA52, UBB	LMPP	up	31364	3	16	18.75	Reactome_Pathways_2024.gmt
PEROXISOMAL PROTEIN IMPORT	0.464643	0.705288	0.995386	PEX13, UBA52, PEX1, UBB, LONP2, ECH1, CAT	LMPP	up	31365	7	63	11.1111	Reactome_Pathways_2024.gmt
DUAL INCISION IN TC-NER	0.464024	0.705288	0.994314	RFC1, POLR2L, TCEA1, UBA52, UBB, POLE3, POLR2I, ERCC6, POLE4, ERCC1, POLD3, XPA	LMPP	up	31366	12	63	19.0476	Reactome_Pathways_2024.gmt
DNA REPAIR	0.471805	0.705288	0.991682	CLSPN, RFC1, PALB2, RAD18, BRCA1, XRCC2, POLR2L, BRCA2, COPS2, TCEA1, BAZ1B, RBBP8, COPS5, INO80, UBA52, MSH6, RIF1, UBB, RAD50, POLE3, TDG, GEN1, NSD2, POLR2I, ERCC6, POLE4, USP1, FANCM, RAD17, ERCC1, RNF168, FANCA, XPC, MUS81, MSH3, POLD3, SMARCA5, ASCC2, XPA, BRCC3, MBD4, XRCC5, HERC2, TDP1, TRIM25, RAD51C, WDR48, FANCB, ISG15, BARD1, PARP1, PMS2, MGMT, ACTR8, BAP1, RAD51AP1	LMPP	up	31367	56	312	17.9487	Reactome_Pathways_2024.gmt
APOPTOTIC CLEAVAGE OF CELLULAR PROTEINS	0.470187	0.705288	0.990625	CLSPN, CASP8, ROCK1, STK26	LMPP	up	31368	4	38	10.5263	Reactome_Pathways_2024.gmt
MEIOTIC SYNAPSIS	0.470184	0.705288	0.989725	SMC3, BRCA1	LMPP	up	31369	2	59	3.38983	Reactome_Pathways_2024.gmt
ANTI-INFLAMMATORY RESPONSE FAVOURING LEISHMANIA PARASITE INFECTION	0.471338	0.705288	0.988687	PLCG2	LMPP	up	31370	1	159	0.628931	Reactome_Pathways_2024.gmt
LEISHMANIA PARASITE GROWTH AND SURVIVAL	0.471338	0.705288	0.988687	PLCG2	LMPP	up	31371	1	159	0.628931	Reactome_Pathways_2024.gmt
TOLL LIKE RECEPTOR 4 (TLR4) CASCADE	0.477449	0.709179	0.987325	PLCG2, PTPN11, IRAK3, CASP8, FBXW11, UBA52, JUN, UBB	LMPP	up	31372	8	148	5.40541	Reactome_Pathways_2024.gmt
RNA POLYMERASE III TRANSCRIPTION INITIATION FROM TYPE 3 PROMOTER	0.478731	0.709276	0.984753	POLR2L, POLR3GL, BDP1, SNAPC5	LMPP	up	31373	4	28	14.2857	Reactome_Pathways_2024.gmt
SIGNALING BY CSF3 (G-CSF)	0.479885	0.710084	0.983935	PTPN11, ELOB, UBA52, UBB, JAK2, JAK1	LMPP	up	31374	6	30	20	Reactome_Pathways_2024.gmt
REGULATION OF IGF TRANSPORT AND UPTAKE BY INSULIN-LIKE GROWTH FACTOR BINDING PROTEINS (IGFBPS)	0.47619	0.708243	0.982448	IGFBP6, KTN1, APLP2, CDH2, APOL1, IGFBP7	LMPP	up	31375	6	124	4.83871	Reactome_Pathways_2024.gmt
CARGO RECOGNITION FOR CLATHRIN-MEDIATED ENDOCYTOSIS	0.485569	0.714865	0.980638	EREG, AVP, VAMP8, COPS2, COPS5, UBA52, FCHO2, UBB, SH3KBP1, AREG, AP2B1	LMPP	up	31376	11	105	10.4762	Reactome_Pathways_2024.gmt
TRANSCRIPTION OF THE HIV GENOME	0.49653	0.720202	0.975769	GTF2F1, POLR2L, ELOB, TCEA1, RNMT, TAF3, GTF2A2, POLR2I, NELFE, RNGTT, TAF11, SUPT16H	LMPP	up	31377	12	71	16.9014	Reactome_Pathways_2024.gmt
TRANSLESION SYNTHESIS BY POLK	0.500823	0.722446	0.973884	RFC1, UBA52, UBB	LMPP	up	31378	3	17	17.6471	Reactome_Pathways_2024.gmt
MRNA SPLICING	0.518575	0.727627	0.971872	PRPF4B, DDX46, PNN, SRSF5, SYF2, WBP4, CWC22, UPF3B, U2SURP, CWF19L2, GTF2F1, POLR2L, NSRP1, CDC5L, SRRM1, CWC15, RBMX, SUGP1, WDR70, DNAJC8, LUC7L3, PPIL4, ZCRB1, SRRM2, POLR2I, PDCD7, BUD31, RNPC3, RBM39, CDC40, NKAP, ZRSR2, GCFC2, DDX23, PRPF40A, ACIN1, CTNNBL1, PPIG, SNRNP35, DHX9, ZMAT2, RBM25	LMPP	up	31379	42	215	19.5349	Reactome_Pathways_2024.gmt
DNA DAMAGE TELOMERE STRESS INDUCED SENESCENCE	0.493178	0.718986	0.971571	CCNE2, RB1, RAD50, HMGA2, EP400	LMPP	up	31380	5	60	8.33333	Reactome_Pathways_2024.gmt
ATF6 (ATF6-ALPHA) ACTIVATES CHAPERONES	0.502407	0.723217	0.971389	ATF6, ATF4, HSP90B1, NFYB	LMPP	up	31381	4	12	33.3333	Reactome_Pathways_2024.gmt
PAUSING AND RECOVERY OF TAT-MEDIATED HIV ELONGATION	0.492479	0.718986	0.970372	GTF2F1, POLR2L, ELOB, TCEA1, POLR2I, NELFE	LMPP	up	31382	6	32	18.75	Reactome_Pathways_2024.gmt
TAT-MEDIATED HIV ELONGATION ARREST AND RECOVERY	0.492479	0.718986	0.970372	GTF2F1, POLR2L, ELOB, TCEA1, POLR2I, NELFE	LMPP	up	31383	6	32	18.75	Reactome_Pathways_2024.gmt
INTRA-GOLGI TRAFFIC	0.496606	0.720202	0.969413	TRIP11, GOLIM4, COG2, NAPG, GOLGA5, MAN1A1, MAN2A2, STX6, MAN1A2	LMPP	up	31384	9	44	20.4545	Reactome_Pathways_2024.gmt
INTERLEUKIN-7 SIGNALING	0.508109	0.724273	0.969197	HIST1H3G, JAK1	LMPP	up	31385	2	25	8	Reactome_Pathways_2024.gmt
RHOV GTPASE CYCLE	0.501251	0.722446	0.967278	PAK2, DST, WASL, SPTBN1, GIT1, DEPDC1B, CCP110, CLTC, SPTAN1	LMPP	up	31386	9	37	24.3243	Reactome_Pathways_2024.gmt
RNA POLYMERASE I PROMOTER ESCAPE	0.498923	0.722446	0.967179	HIST1H3G, POLR2L, TAF1D, RRN3, POLR1E, UBTF, CBX3	LMPP	up	31387	7	59	11.8644	Reactome_Pathways_2024.gmt
SRP-DEPENDENT COTRANSLATIONAL PROTEIN TARGETING TO MEMBRANE	0.499641	0.722446	0.966657	SSR4, SRPRA, FAU, UBA52, SRP72	LMPP	up	31388	5	119	4.20168	Reactome_Pathways_2024.gmt
INTERLEUKIN RECEPTOR SHC SIGNALING	0.510689	0.724664	0.966401	JAK2, PIK3CB, JAK1	LMPP	up	31389	3	27	11.1111	Reactome_Pathways_2024.gmt
SIGNALING BY SCF-KIT	0.506969	0.724273	0.964024	PTPN11, JAK2, KIT, HRAS, YES1, FER, SOS1	LMPP	up	31390	7	43	16.2791	Reactome_Pathways_2024.gmt
KINESINS	0.509676	0.724664	0.963627	KIF2A, KIF20B, KIF11, TUBA1A	LMPP	up	31391	4	62	6.45161	Reactome_Pathways_2024.gmt
DNA DAMAGE BYPASS	0.507743	0.724273	0.96362	RFC1, RAD18, UBA52, UBB, POLE3, POLE4, USP1, POLD3, TRIM25, WDR48, ISG15	LMPP	up	31392	11	48	22.9167	Reactome_Pathways_2024.gmt
TELOMERE C-STRAND SYNTHESIS INITIATION	0.516057	0.725842	0.961561	PRIM1, TEN1	LMPP	up	31393	2	13	15.3846	Reactome_Pathways_2024.gmt
SIGNALING BY NOTCH2	0.518565	0.727627	0.95759	MDK, PSENEN, UBA52, UBB	LMPP	up	31394	4	36	11.1111	Reactome_Pathways_2024.gmt
RAC1 GTPASE CYCLE	0.543337	0.740433	0.956818	CYBA, RALBP1, TMPO, KTN1, ARHGEF6, SWAP70, LBR, ARAP2, PAK2, PREX2, WASL, DOCK7, ARHGAP30, ARHGAP4, LEMD3, ARHGAP5, DOCK2, GIT1, VAV3, IQGAP2, DIAPH3, DEPDC1B, SOS1, CDC42BPA, ARHGAP26, TAGAP	LMPP	up	31395	26	184	14.1304	Reactome_Pathways_2024.gmt
GAP-FILLING DNA REPAIR SYNTHESIS AND LIGATION IN TC-NER	0.52679	0.733859	0.956159	RFC1, POLR2L, TCEA1, UBA52, UBB, POLE3, POLR2I, ERCC6, POLE4	LMPP	up	31396	9	62	14.5161	Reactome_Pathways_2024.gmt
FORMATION OF TC-NER PRE-INCISION COMPLEX	0.52638	0.733859	0.953816	POLR2L, COPS2, TCEA1, COPS5, UBA52, UBB, POLR2I, ERCC6	LMPP	up	31397	8	51	15.6863	Reactome_Pathways_2024.gmt
ATF6 (ATF6-ALPHA) ACTIVATES CHAPERONE GENES	0.531705	0.737179	0.952442	ATF6, ATF4, HSP90B1, NFYB	LMPP	up	31398	4	10	40	Reactome_Pathways_2024.gmt
TOLL-LIKE RECEPTOR CASCADES	0.555283	0.747551	0.949341	PLCG2, PTPN11, IRAK3, CASP8, FBXW11, UBA52, JUN, UBB	LMPP	up	31399	8	174	4.5977	Reactome_Pathways_2024.gmt
RET SIGNALING	0.531497	0.737179	0.947185	PTPN11, PIK3CB, PRKACB, SOS1	LMPP	up	31400	4	41	9.7561	Reactome_Pathways_2024.gmt
RNA POLYMERASE III CHAIN ELONGATION	0.534828	0.738874	0.945648	POLR2L, POLR3GL	LMPP	up	31401	2	18	11.1111	Reactome_Pathways_2024.gmt
HDR THROUGH SINGLE STRAND ANNEALING (SSA)	0.53921	0.740433	0.944951	BRCA1, RBBP8, RAD50, RAD17, ERCC1, BARD1, DNA2, BRIP1, ATR, RAD1, RFC3	LMPP	up	31402	11	37	29.7297	Reactome_Pathways_2024.gmt
REGULATION OF TNFR1 SIGNALING	0.540598	0.740433	0.941125	CASP8, UBA52, XIAP, UBB, TAX1BP1, RACK1	LMPP	up	31403	6	50	12	Reactome_Pathways_2024.gmt
TRANSCRIPTIONAL REGULATION OF GRANULOPOIESIS	0.539691	0.740433	0.940587	DEK, HIST1H3G, MYB	LMPP	up	31404	3	58	5.17241	Reactome_Pathways_2024.gmt
NOD1 2 SIGNALING PATHWAY	0.547765	0.743414	0.940542	CASP8, UBA52, UBB	LMPP	up	31405	3	37	8.10811	Reactome_Pathways_2024.gmt
NUCLEAR SIGNALING BY ERBB4	0.54068	0.740433	0.939813	EREG, PSENEN, MXD4, WWOX	LMPP	up	31406	4	32	12.5	Reactome_Pathways_2024.gmt
HIV ELONGATION ARREST AND RECOVERY	0.548954	0.743414	0.934422	GTF2F1, POLR2L, ELOB, TCEA1, POLR2I, NELFE	LMPP	up	31407	6	33	18.1818	Reactome_Pathways_2024.gmt
PAUSING AND RECOVERY OF HIV ELONGATION	0.548954	0.743414	0.934422	GTF2F1, POLR2L, ELOB, TCEA1, POLR2I, NELFE	LMPP	up	31408	6	33	18.1818	Reactome_Pathways_2024.gmt
RNA POLYMERASE III TRANSCRIPTION TERMINATION	0.553265	0.746651	0.930432	POLR2L, POLR3GL	LMPP	up	31409	2	23	8.69565	Reactome_Pathways_2024.gmt
INSULIN RECEPTOR SIGNALLING CASCADE	0.553265	0.746651	0.930316	PTPN11, PIK3CB, HRAS, SOS1, THEM4, FLT3, IRS2	LMPP	up	31410	7	54	12.963	Reactome_Pathways_2024.gmt
NRIF SIGNALS CELL DEATH FROM THE NUCLEUS	0.557201	0.748498	0.929924	PSENEN, UBA52, UBB	LMPP	up	31411	3	16	18.75	Reactome_Pathways_2024.gmt
NUCLEOTIDE-BINDING DOMAIN, LEUCINE RICH REPEAT CONTAINING RECEPTOR (NLR) SIGNALING PATHWAYS	0.567448	0.754293	0.928312	CASP8, UBA52, SUGT1, UBB, TXNIP	LMPP	up	31412	5	61	8.19672	Reactome_Pathways_2024.gmt
RECRUITMENT AND ATM-MED PHOSPHORYLATION OF REPAIR AND SIGNALING PROTEINS AT DNA DOUBLE STRAND BREAKS	0.564579	0.752054	0.927638	BRCA1, BAZ1B, UBA52, UBB, RAD50, NSD2, RNF168, SMARCA5, BRCC3, HERC2, BARD1, BAP1	LMPP	up	31413	12	60	20	Reactome_Pathways_2024.gmt
RNA POLYMERASE I PROMOTER CLEARANCE	0.572473	0.756806	0.926798	HIST1H3G, POLR2L, CHD3, TAF1D, TTF1, ERCC6, RRN3, POLR1E, UBTF, CBX3, HDAC2, CHD4, TAF1B	LMPP	up	31414	13	79	16.4557	Reactome_Pathways_2024.gmt
RNA POLYMERASE I TRANSCRIPTION	0.572473	0.756806	0.926798	HIST1H3G, POLR2L, CHD3, TAF1D, TTF1, ERCC6, RRN3, POLR1E, UBTF, CBX3, HDAC2, CHD4, TAF1B	LMPP	up	31415	13	81	16.0494	Reactome_Pathways_2024.gmt
CLEC7A (DECTIN-1) SIGNALING	0.596568	0.771961	0.924126	PLCG2, CASP8, FBXW11, UBA52, PSMB7, UBB, PSMC3, ITPR2	LMPP	up	31416	8	87	9.1954	Reactome_Pathways_2024.gmt
INACTIVATION, RECOVERY AND REGULATION OF THE PHOTOTRANSDUCTION CASCADE	0.568631	0.754293	0.922265	METAP2, NMT1	LMPP	up	31417	2	33	6.06061	Reactome_Pathways_2024.gmt
THE PHOTOTRANSDUCTION CASCADE	0.568631	0.754293	0.922265	METAP2, NMT1	LMPP	up	31418	2	34	5.88235	Reactome_Pathways_2024.gmt
TNF SIGNALING	0.587125	0.766441	0.921718	CASP8, UBA52, XIAP, UBB, TAX1BP1, RACK1	LMPP	up	31419	6	59	10.1695	Reactome_Pathways_2024.gmt
MRNA SPLICING - MAJOR PATHWAY	0.655474	0.804508	0.918579	PRPF4B, DDX46, PNN, SRSF5, SYF2, WBP4, CWC22, UPF3B, U2SURP, CWF19L2, GTF2F1, POLR2L, NSRP1, CDC5L, SRRM1, CWC15, RBMX, SUGP1, WDR70, DNAJC8, LUC7L3	LMPP	up	31420	21	204	10.2941	Reactome_Pathways_2024.gmt
REGULATION OF NECROPTOTIC CELL DEATH	0.575714	0.759369	0.918165	CASP8, UBA52, XIAP, UBB	LMPP	up	31421	4	32	12.5	Reactome_Pathways_2024.gmt
RIPK1-MEDIATED REGULATED NECROSIS	0.575714	0.759369	0.918165	CASP8, UBA52, XIAP, UBB	LMPP	up	31422	4	34	11.7647	Reactome_Pathways_2024.gmt
REGULATION OF SIGNALING BY CBL	0.585508	0.766441	0.909616	UBA52, UBB, PIK3CB	LMPP	up	31423	3	22	13.6364	Reactome_Pathways_2024.gmt
TELOMERE C-STRAND (LAGGING STRAND) SYNTHESIS	0.590724	0.768732	0.909024	RFC1, PRIM1, CHTF18, TEN1	LMPP	up	31424	4	34	11.7647	Reactome_Pathways_2024.gmt
SIGNALLING TO RAS	0.586597	0.766441	0.908837	HRAS, SOS1, MAPK14, KRAS, MAPKAPK3	LMPP	up	31425	5	20	25	Reactome_Pathways_2024.gmt
MITOTIC PROMETAPHASE	0.672922	0.808982	0.907766	KIF2A, CENPU, MZT2B, SMC3, MZT2A, AKAP9, SMC4, CEP63, CENPQ, SPDL1, CENPC, CEP57, CENPK, TUBA1A, SMC2, PCM1, TUBGCP2, DYNC1I2, SGO1, OFD1, CEP78, CEP290, HSP90AA1, CNTRL, SPC25, NDC80, NCAPG, NUP160, TUBGCP5, CSNK2A1, CENPJ, CENPH, STAG2, CEP41, SGO2, ZW10, CDCA8, PAFAH1B1, CCP110	LMPP	up	31426	39	203	19.2118	Reactome_Pathways_2024.gmt
RAS PROCESSING	0.591608	0.768921	0.905583	PRKG2, UBA52, UBB	LMPP	up	31427	3	24	12.5	Reactome_Pathways_2024.gmt
DNA DOUBLE STRAND BREAK RESPONSE	0.602866	0.774913	0.905558	BRCA1, BAZ1B, UBA52, UBB, RAD50, NSD2, RNF168, SMARCA5, BRCC3, HERC2, BARD1, BAP1	LMPP	up	31428	12	61	19.6721	Reactome_Pathways_2024.gmt
DOWNSTREAM SIGNAL TRANSDUCTION	0.590344	0.768732	0.904414	PTPN11, PIK3CB, HRAS, SOS1, STAT6	LMPP	up	31429	5	29	17.2414	Reactome_Pathways_2024.gmt
POST-TRANSLATIONAL PROTEIN PHOSPHORYLATION	0.597178	0.771961	0.90318	KTN1, APLP2, CDH2, APOL1, IGFBP7	LMPP	up	31430	5	107	4.6729	Reactome_Pathways_2024.gmt
SIGNALING BY NTRK2 (TRKB)	0.592188	0.768921	0.902758	PTPN11	LMPP	up	31431	1	25	4	Reactome_Pathways_2024.gmt
DUAL INCISION IN GG-NER	0.617476	0.779588	0.900888	RFC1, UBA52, UBB, POLE3, POLE4, ERCC1, POLD3, XPA	LMPP	up	31432	8	41	19.5122	Reactome_Pathways_2024.gmt
RHOD GTPASE CYCLE	0.609411	0.776058	0.900851	TMPO, HINT2, LBR, GOLGA8R, WHAMM, LEMD3, ARHGAP5, TOR1AIP1, DIAPH3, DEPDC1B, ARHGAP26, DIAPH2	LMPP	up	31433	12	53	22.6415	Reactome_Pathways_2024.gmt
RNA POL II CTD PHOSPHORYLATION AND INTERACTION WITH CE	0.603448	0.774913	0.898826	GTF2F1, POLR2L, RNMT, POLR2I	LMPP	up	31434	4	27	14.8148	Reactome_Pathways_2024.gmt
RNA POL II CTD PHOSPHORYLATION AND INTERACTION WITH CE DURING HIV INFECTION	0.603448	0.774913	0.898826	GTF2F1, POLR2L, RNMT, POLR2I	LMPP	up	31435	4	27	14.8148	Reactome_Pathways_2024.gmt
N-GLYCAN ANTENNAE ELONGATION	0.599037	0.772317	0.897177	ST8SIA6, ST3GAL4, B4GALT4	LMPP	up	31436	3	15	20	Reactome_Pathways_2024.gmt
DISEASES OF PROGRAMMED CELL DEATH	0.626345	0.781089	0.895066	HIST1H3G, CASP8, DNMT1, PRIM1, SUZ12, JUN	LMPP	up	31437	6	78	7.69231	Reactome_Pathways_2024.gmt
NEGATIVE REGULATION OF FLT3	0.60649	0.775541	0.893552	UBA52, UBB, SLA, FLT3	LMPP	up	31438	4	15	26.6667	Reactome_Pathways_2024.gmt
RECRUITMENT OF NUMA TO MITOTIC CENTROSOMES	0.655397	0.804508	0.893039	MZT2B, MZT2A, AKAP9, CEP63, CEP57, TUBA1A, PCM1, TUBGCP2, DYNC1I2, OFD1, CEP78, CEP290, HSP90AA1, CNTRL, TUBGCP5, CENPJ, CEP41, PAFAH1B1, CCP110	LMPP	up	31439	19	94	20.2128	Reactome_Pathways_2024.gmt
FORMATION OF HIV-1 ELONGATION COMPLEX CONTAINING HIV-1 TAT	0.632275	0.783457	0.892649	GTF2F1, POLR2L, ELOB, TCEA1, POLR2I, NELFE	LMPP	up	31440	6	44	13.6364	Reactome_Pathways_2024.gmt
HIV TRANSCRIPTION ELONGATION	0.632275	0.783457	0.892649	GTF2F1, POLR2L, ELOB, TCEA1, POLR2I, NELFE	LMPP	up	31441	6	44	13.6364	Reactome_Pathways_2024.gmt
TAT-MEDIATED ELONGATION OF THE HIV-1 TRANSCRIPT	0.632275	0.783457	0.892649	GTF2F1, POLR2L, ELOB, TCEA1, POLR2I, NELFE	LMPP	up	31442	6	44	13.6364	Reactome_Pathways_2024.gmt
BUTYRATE RESPONSE FACTOR 1 (BRF1) BINDS AND DESTABILIZES MRNA	0.609053	0.776058	0.89236	EXOSC8, EXOSC5, EXOSC9, DCP2, DIS3	LMPP	up	31443	5	17	29.4118	Reactome_Pathways_2024.gmt
TRANSCRIPTIONAL AND POST-TRANSLATIONAL REGULATION OF MITF-M EXPRESSION AND ACTIVITY	0.61033	0.776058	0.891047	POMC, TFEC, KIT, AKT3	LMPP	up	31444	4	51	7.84314	Reactome_Pathways_2024.gmt
RNA POLYMERASE III TRANSCRIPTION INITIATION FROM TYPE 2 PROMOTER	0.619612	0.779588	0.888633	POLR2L, POLR3GL, BDP1	LMPP	up	31445	3	27	11.1111	Reactome_Pathways_2024.gmt
TRISTETRAPROLIN (TTP, ZFP36) BINDS AND DESTABILIZES MRNA	0.619091	0.779588	0.885638	EXOSC8, EXOSC5, EXOSC9, DCP2, DIS3	LMPP	up	31446	5	17	29.4118	Reactome_Pathways_2024.gmt
CHAPERONE MEDIATED AUTOPHAGY	0.616431	0.779588	0.885595	UBA52, UBB, HSP90AA1, HSP90AB1, PLIN3, PCNT	LMPP	up	31447	6	22	27.2727	Reactome_Pathways_2024.gmt
RNA POLYMERASE III TRANSCRIPTION INITIATION FROM TYPE 1 PROMOTER	0.631645	0.783457	0.880241	POLR2L, POLR3GL, BDP1	LMPP	up	31448	3	28	10.7143	Reactome_Pathways_2024.gmt
SELENOAMINO ACID METABOLISM	0.62606	0.781089	0.879582	FAU, UBA52, TXNRD1, EEFSEC, GSR, AIMP1	LMPP	up	31449	6	122	4.91803	Reactome_Pathways_2024.gmt
PEPTIDE LIGAND-BINDING RECEPTORS	0.624281	0.781021	0.878008	AVP, POMC, F2R, NPW	LMPP	up	31450	4	198	2.0202	Reactome_Pathways_2024.gmt
REGULATED NECROSIS	0.658447	0.80606	0.87671	IL18, CASP8, UBA52, XIAP, UBB, CHMP4B	LMPP	up	31451	6	61	9.83607	Reactome_Pathways_2024.gmt
TNFR1-INDUCED NF-KAPPA-B SIGNALING PATHWAY	0.635015	0.785946	0.876037	UBA52, XIAP, UBB, RACK1	LMPP	up	31452	4	33	12.1212	Reactome_Pathways_2024.gmt
MRNA CAPPING	0.639207	0.789528	0.874834	GTF2F1, POLR2L, RNMT, POLR2I	LMPP	up	31453	4	29	13.7931	Reactome_Pathways_2024.gmt
TRANSLESION SYNTHESIS BY POLH	0.631608	0.783457	0.872704	RFC1, UBA52, UBB	LMPP	up	31454	3	19	15.7895	Reactome_Pathways_2024.gmt
RSV-HOST INTERACTIONS	0.681771	0.813383	0.872666	MED11, ELOB, HERC5, UBA52, UBB, MED29, JAK1, TRIM25, MED4, ISG15, MED14, CDK19	LMPP	up	31455	12	109	11.0092	Reactome_Pathways_2024.gmt
PI5P, PP2A AND IER3 REGULATE PI3K AKT SIGNALING	0.664962	0.808044	0.870493	EREG, PTPN11, AREG, PIK3CB, KIT	LMPP	up	31456	5	111	4.5045	Reactome_Pathways_2024.gmt
RAF-INDEPENDENT MAPK1 3 ACTIVATION	0.635632	0.785946	0.870252	PTPN11, JAK2, JAK1	LMPP	up	31457	3	23	13.0435	Reactome_Pathways_2024.gmt
C-TYPE LECTIN RECEPTORS (CLRS)	0.720903	0.83502	0.867636	PLCG2, CASP8, FBXW11, UBA52, PSMB7, PAK2, UBB, PSMC3, ITPR2	LMPP	up	31458	9	131	6.87023	Reactome_Pathways_2024.gmt
MATERNAL TO ZYGOTIC TRANSITION (MZT)	0.685511	0.813383	0.866942	MED12L, HIST1H3G, PABPC1, KDM5B, PAIP2, CNOT4, CNOT1, KDM6A	LMPP	up	31459	8	109	7.33945	Reactome_Pathways_2024.gmt
MITOCHONDRIAL TRANSLATION INITIATION	0.640246	0.789976	0.865263	GADD45GIP1, MTIF3, AURKAIP1	LMPP	up	31460	3	91	3.2967	Reactome_Pathways_2024.gmt
ROS AND RNS PRODUCTION IN PHAGOCYTES	0.650484	0.800067	0.864164	CYBA	LMPP	up	31461	1	36	2.77778	Reactome_Pathways_2024.gmt
REGULATION OF PLK1 ACTIVITY AT G2 M TRANSITION	0.718009	0.833033	0.861539	AKAP9, CEP63, FBXW11, PPP1R12A, UBA52, CEP57, UBB, TUBA1A, PCM1, DYNC1I2, OFD1, CEP78, CEP290, HSP90AA1, CNTRL, CENPJ, CEP41, PAFAH1B1, CCP110	LMPP	up	31462	19	87	21.8391	Reactome_Pathways_2024.gmt
KSRP (KHSRP) BINDS AND DESTABILIZES MRNA	0.647704	0.79749	0.861051	EXOSC8, EXOSC5, EXOSC9, DCP2, PARN, DIS3, MAPK14	LMPP	up	31463	7	17	41.1765	Reactome_Pathways_2024.gmt
AMYLOID FIBER FORMATION	0.673111	0.808982	0.858657	HIST1H3G, PSENEN, UBA52, SORL1, UBB	LMPP	up	31464	5	80	6.25	Reactome_Pathways_2024.gmt
PERK REGULATES GENE EXPRESSION	0.664403	0.808044	0.857796	EXOSC8, EXOSC5, EIF2S2, ATF6, ATF4, EXOSC9, NFYB, DCP2, PARN, DIS3, EIF2S1, ATF3	LMPP	up	31465	12	33	36.3636	Reactome_Pathways_2024.gmt
TRANSLESION SYNTHESIS BY Y FAMILY DNA POLYMERASES BYPASSES LESIONS ON DNA TEMPLATE	0.684592	0.813383	0.857787	RFC1, UBA52, UBB, POLE3, POLE4, POLD3, TRIM25, ISG15	LMPP	up	31466	8	39	20.5128	Reactome_Pathways_2024.gmt
FORMATION OF HIV ELONGATION COMPLEX IN THE ABSENCE OF HIV TAT	0.691326	0.81768	0.857399	GTF2F1, POLR2L, ELOB, TCEA1, POLR2I, NELFE	LMPP	up	31467	6	45	13.3333	Reactome_Pathways_2024.gmt
ANCHORING OF THE BASAL BODY TO THE PLASMA MEMBRANE	0.726911	0.836961	0.85737	AKAP9, CEP63, TMEM67, CEP57, TUBA1A, AHI1, PCM1, DYNC1I2, RAB3IP, OFD1, CEP78, CEP89, CEP290, HSP90AA1, CNTRL, CEP83, CENPJ, CEP41, PAFAH1B1, CCP110	LMPP	up	31468	20	97	20.6186	Reactome_Pathways_2024.gmt
O-LINKED GLYCOSYLATION	0.665285	0.808044	0.856222	B3GNTL1, GALNT7, ST3GAL4, GALNT12, POMGNT1, GCNT1	LMPP	up	31469	6	114	5.26316	Reactome_Pathways_2024.gmt
TP53 REGULATES TRANSCRIPTION OF DNA REPAIR GENES	0.716846	0.833033	0.856099	BRCA1, GTF2F1, POLR2L, ELOB, TCEA1, JUN, POLR2I, NELFE	LMPP	up	31470	8	62	12.9032	Reactome_Pathways_2024.gmt
SEMAPHORIN INTERACTIONS	0.672919	0.808982	0.855648	PTPRC, ROCK1, TLN1, PAK2, TYROBP, PLXND1, HSP90AA1	LMPP	up	31471	7	64	10.9375	Reactome_Pathways_2024.gmt
RNA POLYMERASE III TRANSCRIPTION INITIATION	0.679674	0.813383	0.854421	POLR2L, POLR3GL, BDP1, SNAPC5	LMPP	up	31472	4	36	11.1111	Reactome_Pathways_2024.gmt
MITOCHONDRIAL BIOGENESIS	0.741109	0.842235	0.848772	ATP5PD, ATP5F1E, ATP5MF, TGS1, ATP5ME, ATP5MC2, ATP5PO, TFB1M, APOOL, CHD9, TFAM, ATP5F1D, ATP5PF, MTX1, SOD2, NCOA1, DNAJC11	LMPP	up	31473	17	97	17.5258	Reactome_Pathways_2024.gmt
TRNA MODIFICATION IN THE NUCLEUS AND CYTOSOL	0.697292	0.820426	0.846894	PUS3, TP53RK, TPRKB, TYW3, TRMT1, LAGE3, TRMT6, PUS7	LMPP	up	31474	8	43	18.6047	Reactome_Pathways_2024.gmt
SIGNALING BY PDGFRA EXTRACELLULAR DOMAIN MUTANTS	0.663372	0.808044	0.846716	PIK3CB, HRAS, SOS1	LMPP	up	31475	3	12	25	Reactome_Pathways_2024.gmt
SIGNALING BY PDGFRA TRANSMEMBRANE, JUXTAMEMBRANE AND KINASE DOMAIN MUTANTS	0.663372	0.808044	0.846716	PIK3CB, HRAS, SOS1	LMPP	up	31476	3	12	25	Reactome_Pathways_2024.gmt
HIV TRANSCRIPTION INITIATION	0.714991	0.832472	0.845195	GTF2F1, POLR2L, TAF3, GTF2A2, POLR2I	LMPP	up	31477	5	47	10.6383	Reactome_Pathways_2024.gmt
RNA POLYMERASE II HIV PROMOTER ESCAPE	0.714991	0.832472	0.845195	GTF2F1, POLR2L, TAF3, GTF2A2, POLR2I	LMPP	up	31478	5	47	10.6383	Reactome_Pathways_2024.gmt
RNA POLYMERASE II PROMOTER ESCAPE	0.714991	0.832472	0.845195	GTF2F1, POLR2L, TAF3, GTF2A2, POLR2I	LMPP	up	31479	5	47	10.6383	Reactome_Pathways_2024.gmt
RNA POLYMERASE II TRANSCRIPTION INITIATION	0.714991	0.832472	0.845195	GTF2F1, POLR2L, TAF3, GTF2A2, POLR2I	LMPP	up	31480	5	47	10.6383	Reactome_Pathways_2024.gmt
RNA POLYMERASE II TRANSCRIPTION INITIATION AND PROMOTER CLEARANCE	0.714991	0.832472	0.845195	GTF2F1, POLR2L, TAF3, GTF2A2, POLR2I	LMPP	up	31481	5	47	10.6383	Reactome_Pathways_2024.gmt
RNA POLYMERASE II TRANSCRIPTION PRE-INITIATION AND PROMOTER OPENING	0.714991	0.832472	0.845195	GTF2F1, POLR2L, TAF3, GTF2A2, POLR2I	LMPP	up	31482	5	47	10.6383	Reactome_Pathways_2024.gmt
ORGANELLE BIOGENESIS AND MAINTENANCE	0.841031	0.912503	0.844637	TRIP11, ATP5PD, AKAP9, CEP63, ATP5F1E, ATP5MF, TGS1, ATP5ME, ATP5MC2, ATP5PO, TMEM67, CEP57, TFB1M, TUBA1A, AHI1, PCM1, APOOL, ARL3, TRAF3IP1, CHD9, DYNC1I2, RAB3IP, OFD1, TTC21B, TFAM, CEP78, ATP5F1D, IFT27, ATP5PF, CEP89, MTX1, CEP290, HSP90AA1, IFT74, CNTRL, SOD2, CEP83	LMPP	up	31483	37	297	12.4579	Reactome_Pathways_2024.gmt
FOXO-MEDIATED TRANSCRIPTION OF OXIDATIVE STRESS, METABOLIC AND NEURONAL GENES	0.670689	0.808982	0.844413	POMC, SMAD3, SOD2, CAT, HDAC2	LMPP	up	31484	5	31	16.129	Reactome_Pathways_2024.gmt
SIGNALING BY KIT IN DISEASE	0.672581	0.808982	0.843028	JAK2, KIT, HRAS, YES1, SOS1	LMPP	up	31485	5	20	25	Reactome_Pathways_2024.gmt
SIGNALING BY PHOSPHORYLATED JUXTAMEMBRANE, EXTRACELLULAR AND KINASE DOMAIN KIT MUTANTS	0.672581	0.808982	0.843028	JAK2, KIT, HRAS, YES1, SOS1	LMPP	up	31486	5	20	25	Reactome_Pathways_2024.gmt
CD209 (DC-SIGN) SIGNALING	0.673313	0.808982	0.842049	PAK2, HRAS, ICAM3, PRKACB	LMPP	up	31487	4	21	19.0476	Reactome_Pathways_2024.gmt
PROTEIN UBIQUITINATION	0.739241	0.84119	0.841768	RTF1, RAD18, PEX13, UBA52, HLTF, UBB, UBE2Q2	LMPP	up	31488	7	77	9.09091	Reactome_Pathways_2024.gmt
RHO GTPASES ACTIVATE PKNS	0.691451	0.81768	0.840001	HIST1H3G, PPP1R12A	LMPP	up	31489	2	62	3.22581	Reactome_Pathways_2024.gmt
ACTIVATION OF ATR IN RESPONSE TO REPLICATION STRESS	0.705081	0.826255	0.839965	CLSPN, MCM8, RAD17	LMPP	up	31490	3	37	8.10811	Reactome_Pathways_2024.gmt
LAGGING STRAND SYNTHESIS	0.684391	0.813383	0.839398	RFC1, PRIM1	LMPP	up	31491	2	20	10	Reactome_Pathways_2024.gmt
LISTERIA MONOCYTOGENES ENTRY INTO HOST CELLS	0.685767	0.813383	0.83566	UBA52, UBB, SH3KBP1	LMPP	up	31492	3	22	13.6364	Reactome_Pathways_2024.gmt
TNFR1-INDUCED PROAPOPTOTIC SIGNALING	0.685568	0.813383	0.835325	CASP8, XIAP	LMPP	up	31493	2	26	7.69231	Reactome_Pathways_2024.gmt
PURINE CATABOLISM	0.676786	0.811865	0.834848	NT5C, NT5C2, NUDT1	LMPP	up	31494	3	17	17.6471	Reactome_Pathways_2024.gmt
RNA POLYMERASE III ABORTIVE AND RETRACTIVE INITIATION	0.727561	0.836961	0.832164	POLR2L, POLR3GL, BDP1, SNAPC5	LMPP	up	31495	4	41	9.7561	Reactome_Pathways_2024.gmt
RNA POLYMERASE III TRANSCRIPTION	0.727561	0.836961	0.832164	POLR2L, POLR3GL, BDP1, SNAPC5	LMPP	up	31496	4	41	9.7561	Reactome_Pathways_2024.gmt
CYTOSOLIC SENSORS OF PATHOGEN-ASSOCIATED DNA	0.74782	0.846561	0.829303	IFI16, POLR2L, POLR3GL, UBA52, UBB, DHX36, XRCC5, DHX9, LRRFIP1	LMPP	up	31497	9	64	14.0625	Reactome_Pathways_2024.gmt
SIGNALING BY MET	0.739468	0.84119	0.828836	PTPN11, USP8, UBA52, UBB, SH3KBP1, DOCK7, COL24A1	LMPP	up	31498	7	79	8.86076	Reactome_Pathways_2024.gmt
FGFR2 MUTANT RECEPTOR ACTIVATION	0.703677	0.82544	0.822153	GTF2F1, POLR2L, POLR2I	LMPP	up	31499	3	33	9.09091	Reactome_Pathways_2024.gmt
SIGNALING BY FGFR2 IIIA TM	0.703677	0.82544	0.822153	GTF2F1, POLR2L, POLR2I	LMPP	up	31500	3	19	15.7895	Reactome_Pathways_2024.gmt
NEGATIVE REGULATORS OF DDX58 IFIH1 SIGNALING	0.734658	0.838803	0.820116	HERC5, UBA52, UBB, TAX1BP1, PIN1, TRIM25, ISG15	LMPP	up	31501	7	35	20	Reactome_Pathways_2024.gmt
INTERLEUKIN-1 FAMILY SIGNALING	0.825908	0.902539	0.815313	PTPN11, IRAK3, IL18, CASP8, FBXW11, UBA52, PSMB7, UBB, SMAD3, PSMC3	LMPP	up	31502	10	140	7.14286	Reactome_Pathways_2024.gmt
TELOMERE MAINTENANCE	0.805146	0.892652	0.808429	RFC1, POLR2L, ATRX, PRIM1, CHTF18, TEN1, POLR2I, NHP2, POLD3	LMPP	up	31503	9	92	9.78261	Reactome_Pathways_2024.gmt
NOTCH3 ACTIVATION AND TRANSMISSION OF SIGNAL TO THE NUCLEUS	0.73038	0.836961	0.80813	PSENEN, UBA52, UBB	LMPP	up	31504	3	25	12	Reactome_Pathways_2024.gmt
N-GLYCAN ANTENNAE ELONGATION IN THE MEDIAL TRANS-GOLGI	0.730932	0.836961	0.807624	ST8SIA6, ST3GAL4, B4GALT4, MAN2A2	LMPP	up	31505	4	26	15.3846	Reactome_Pathways_2024.gmt
O-LINKED GLYCOSYLATION OF MUCINS	0.7314	0.836961	0.80755	B3GNTL1, GALNT7, ST3GAL4, GALNT12	LMPP	up	31506	4	65	6.15385	Reactome_Pathways_2024.gmt
VISUAL PHOTOTRANSDUCTION	0.725436	0.836961	0.806386	METAP2, NMT1	LMPP	up	31507	2	99	2.0202	Reactome_Pathways_2024.gmt
SENESCENCE-ASSOCIATED SECRETORY PHENOTYPE (SASP)	0.783069	0.873209	0.804092	HIST1H3G, UBA52, JUN, UBB, IGFBP7, ANAPC11, CDC16	LMPP	up	31508	7	81	8.64198	Reactome_Pathways_2024.gmt
ATF4 ACTIVATES GENES IN RESPONSE TO ENDOPLASMIC RETICULUM STRESS	0.744773	0.844681	0.803623	EXOSC8, EXOSC5, ATF6, ATF4, EXOSC9, NFYB, DCP2, PARN, DIS3	LMPP	up	31509	9	28	32.1429	Reactome_Pathways_2024.gmt
RAC2 GTPASE CYCLE	0.813108	0.898658	0.79642	CYBA, TMPO, SWAP70, LBR, PAK2, LEMD3, MTX1, DOCK2, GIT1, VAV3, DIAPH3, DEPDC1B	LMPP	up	31510	12	88	13.6364	Reactome_Pathways_2024.gmt
EPIGENETIC REGULATION BY WDR5-CONTAINING HISTONE MODIFYING COMPLEXES	0.849299	0.915234	0.793424	HIST1H3G, RB1, MGLL, PSIP1, BOD1L1	LMPP	up	31511	5	135	3.7037	Reactome_Pathways_2024.gmt
CHROMATIN MODIFICATIONS DURING THE MATERNAL TO ZYGOTIC TRANSITION (MZT)	0.731443	0.836961	0.792274	HIST1H3G, KDM5B, KDM6A, METTL23	LMPP	up	31512	4	39	10.2564	Reactome_Pathways_2024.gmt
SIGNALING BY FGFR IN DISEASE	0.801163	0.889673	0.790305	GTF2F1, POLR2L, TRIM24, POLR2I, FGFR1OP2, CNTRL, LRRFIP1, HRAS	LMPP	up	31513	8	63	12.6984	Reactome_Pathways_2024.gmt
JNK (C-JUN KINASES) PHOSPHORYLATION AND ACTIVATION MEDIATED BY ACTIVATED HUMAN TAK1	0.742157	0.842605	0.788798	UBA52, UBB	LMPP	up	31514	2	22	9.09091	Reactome_Pathways_2024.gmt
PROTEIN LOCALIZATION	0.895358	0.939683	0.787999	CHCHD5, TIMM8B, PEX13, TIMM23, NDUFB8, COA6, UBA52, PEX1, UBB, PXMP2, PEX19, CHCHD7, TIMM10, FIS1, PEX16, LONP2, HSCB	LMPP	up	31515	17	164	10.3659	Reactome_Pathways_2024.gmt
FLT3 SIGNALING	0.783315	0.873209	0.783122	PTPN11, UBA52, UBB, AKT3, HRAS, SLA, SOS1, CDKN1B, FLT3	LMPP	up	31516	9	38	23.6842	Reactome_Pathways_2024.gmt
PROTEIN HYDROXYLATION	0.751573	0.849162	0.77974	ZC3H15, RWDD1, ASPH	LMPP	up	31517	3	20	15	Reactome_Pathways_2024.gmt
NEGATIVE REGULATION OF THE PI3K AKT NETWORK	0.815979	0.899282	0.77884	EREG, PTPN11, AREG, PIK3CB, KIT	LMPP	up	31518	5	118	4.23729	Reactome_Pathways_2024.gmt
EPIGENETIC REGULATION OF ADIPOGENESIS GENES BY MLL3 AND MLL4 COMPLEXES	0.840842	0.912503	0.774558	HIST1H3G, RB1, MGLL	LMPP	up	31519	3	103	2.91262	Reactome_Pathways_2024.gmt
EPIGENETIC REGULATION OF GENE EXPRESSION BY MLL3 AND MLL4 COMPLEXES	0.840842	0.912503	0.774558	HIST1H3G, RB1, MGLL	LMPP	up	31520	3	103	2.91262	Reactome_Pathways_2024.gmt
MLL4 AND MLL3 COMPLEXES REGULATE EXPRESSION OF PPARG TARGETS IN ADIPOGENESIS AND HEPATIC STEATOSIS	0.840842	0.912503	0.774558	HIST1H3G, RB1, MGLL	LMPP	up	31521	3	103	2.91262	Reactome_Pathways_2024.gmt
P38MAPK EVENTS	0.756434	0.852176	0.772714	HRAS, MAPK14, KRAS, MAPKAPK3, RALGDS, MAPKAPK2	LMPP	up	31522	6	13	46.1538	Reactome_Pathways_2024.gmt
HIV LIFE CYCLE	0.929916	0.958988	0.768008	GTF2F1, PSIP1, POLR2L, ELOB, NMT1, TPR, TCEA1, RNMT, UBA52, TAF3, GTF2A2, UBB, CHMP4B, VPS28, POLR2I, KPNA1, NELFE	LMPP	up	31523	17	158	10.7595	Reactome_Pathways_2024.gmt
TRNA AMINOACYLATION	0.78233	0.873209	0.762174	TARS2, RARS2, IARS2	LMPP	up	31524	3	42	7.14286	Reactome_Pathways_2024.gmt
NETRIN-1 SIGNALING	0.783679	0.873209	0.760141	PTPN11, WASL	LMPP	up	31525	2	44	4.54545	Reactome_Pathways_2024.gmt
MITOCHONDRIAL PROTEIN IMPORT	0.875659	0.930543	0.759254	CHCHD5, TIMM8B, TIMM23, NDUFB8, COA6, CHCHD7, TIMM10, HSCB	LMPP	up	31526	8	65	12.3077	Reactome_Pathways_2024.gmt
AURKA ACTIVATION BY TPX2	0.875191	0.930543	0.758888	AKAP9, CEP63, CEP57, TUBA1A, PCM1, DYNC1I2, OFD1, CEP78, CEP290, HSP90AA1, CNTRL, CENPJ, CEP41, PAFAH1B1, CCP110	LMPP	up	31527	15	72	20.8333	Reactome_Pathways_2024.gmt
DDX58 IFIH1-MEDIATED INDUCTION OF INTERFERON-ALPHA BETA	0.867827	0.926636	0.757989	CASP8, HERC5, UBA52, UBB, TAX1BP1, PIN1, HSP90AA1, TRIM25, ISG15	LMPP	up	31528	9	86	10.4651	Reactome_Pathways_2024.gmt
LOSS OF NLP FROM MITOTIC CENTROSOMES	0.87787	0.930543	0.757476	AKAP9, CEP63, CEP57, TUBA1A, PCM1, DYNC1I2, OFD1, CEP78, CEP290, HSP90AA1, CNTRL, CENPJ, CEP41, PAFAH1B1, CCP110	LMPP	up	31529	15	69	21.7391	Reactome_Pathways_2024.gmt
LOSS OF PROTEINS REQUIRED FOR INTERPHASE MICROTUBULE ORGANIZATION FROM THE CENTROSOME	0.87787	0.930543	0.757476	AKAP9, CEP63, CEP57, TUBA1A, PCM1, DYNC1I2, OFD1, CEP78, CEP290, HSP90AA1, CNTRL, CENPJ, CEP41, PAFAH1B1, CCP110	LMPP	up	31530	15	69	21.7391	Reactome_Pathways_2024.gmt
PKMTS METHYLATE HISTONE LYSINES	0.853968	0.917721	0.752239	HIST1H3G, SUZ12, NSD2, ATF7IP, MECOM, KMT2A, SUV39H2, NSD3	LMPP	up	31531	8	46	17.3913	Reactome_Pathways_2024.gmt
SIGNALING BY FGFR2 IN DISEASE	0.817592	0.89963	0.752129	GTF2F1, POLR2L, POLR2I	LMPP	up	31532	3	43	6.97674	Reactome_Pathways_2024.gmt
RESOLUTION OF ABASIC SITES (AP SITES)	0.845541	0.912872	0.750193	RFC1, POLE3, TDG, POLE4, POLD3, MBD4	LMPP	up	31533	6	38	15.7895	Reactome_Pathways_2024.gmt
SIGNALING BY FLT3 FUSION PROTEINS	0.805378	0.892652	0.745424	TRIP11, GOLGB1, SPTBN1, HRAS, SOS1	LMPP	up	31534	5	19	26.3158	Reactome_Pathways_2024.gmt
DNA STRAND ELONGATION	0.844094	0.912786	0.745422	RFC1, PRIM1, MCM8	LMPP	up	31535	3	32	9.375	Reactome_Pathways_2024.gmt
RNA POLYMERASE I TRANSCRIPTION INITIATION	0.865151	0.924625	0.744787	POLR2L, CHD3, TAF1D, TTF1, ERCC6, RRN3, POLR1E, UBTF, HDAC2, CHD4, TAF1B	LMPP	up	31536	11	48	22.9167	Reactome_Pathways_2024.gmt
LATE PHASE OF HIV LIFE CYCLE	0.948298	0.964601	0.743699	GTF2F1, POLR2L, ELOB, NMT1, TPR, TCEA1, RNMT, UBA52, TAF3, GTF2A2, UBB, CHMP4B, VPS28, POLR2I	LMPP	up	31537	14	145	9.65517	Reactome_Pathways_2024.gmt
ACTIVATION OF GENE EXPRESSION BY SREBF (SREBP)	0.841511	0.912503	0.742066	TGS1, FDPS, CHD9, PMVK, SQLE, NCOA1, HMGCS1, NFYB, GGPS1	LMPP	up	31538	9	43	20.9302	Reactome_Pathways_2024.gmt
SIGNALING BY FGFR1 IN DISEASE	0.83249	0.908029	0.739516	TRIM24, FGFR1OP2, CNTRL, LRRFIP1, HRAS, SOS1, MYO18A	LMPP	up	31539	7	38	18.4211	Reactome_Pathways_2024.gmt
PCNA-DEPENDENT LONG PATCH BASE EXCISION REPAIR	0.824716	0.902529	0.738529	RFC1, POLE3, POLE4, POLD3	LMPP	up	31540	4	21	19.0476	Reactome_Pathways_2024.gmt
NICOTINATE METABOLISM	0.815987	0.899282	0.737176	CD38, PARP4, PARP10	LMPP	up	31541	3	31	9.67742	Reactome_Pathways_2024.gmt
ABORTIVE ELONGATION OF HIV-1 TRANSCRIPT IN THE ABSENCE OF TAT	0.842466	0.912503	0.735242	GTF2F1, POLR2L, POLR2I, NELFE	LMPP	up	31542	4	23	17.3913	Reactome_Pathways_2024.gmt
TAK1-DEPENDENT IKK AND NF-KAPPA-B ACTIVATION	0.842852	0.912503	0.733385	CASP8, UBA52, UBB	LMPP	up	31543	3	45	6.66667	Reactome_Pathways_2024.gmt
ACTIVATION OF ANTERIOR HOX GENES IN HINDBRAIN DEVELOPMENT DURING EARLY EMBRYOGENESIS	0.893018	0.939683	0.731562	HIST1H3G, POLR2L, SUZ12, JUN, POLR2I, KDM6A	LMPP	up	31544	6	91	6.59341	Reactome_Pathways_2024.gmt
ACTIVATION OF HOX GENES DURING DIFFERENTIATION	0.893018	0.939683	0.731562	HIST1H3G, POLR2L, SUZ12, JUN, POLR2I, KDM6A	LMPP	up	31545	6	91	6.59341	Reactome_Pathways_2024.gmt
INHIBITION OF DNA RECOMBINATION AT TELOMERE	0.839103	0.912503	0.730822	POLR2L, ATRX, POLR2I	LMPP	up	31546	3	47	6.38298	Reactome_Pathways_2024.gmt
SIGNALING BY CYTOSOLIC FGFR1 FUSION MUTANTS	0.82934	0.90544	0.727021	TRIM24, FGFR1OP2, CNTRL, LRRFIP1	LMPP	up	31547	4	18	22.2222	Reactome_Pathways_2024.gmt
RNA POLYMERASE I TRANSCRIPTION TERMINATION	0.85292	0.91744	0.725795	POLR2L, TAF1D, TTF1	LMPP	up	31548	3	33	9.09091	Reactome_Pathways_2024.gmt
THE NLRP3 INFLAMMASOME	0.817845	0.89963	0.723591	SUGT1, TXNIP, PYCARD, HSP90AB1	LMPP	up	31549	4	17	23.5294	Reactome_Pathways_2024.gmt
CILIUM ASSEMBLY	0.97141	0.978967	0.721318	TRIP11, AKAP9, CEP63, TMEM67, CEP57, TUBA1A, AHI1, PCM1, ARL3, TRAF3IP1, DYNC1I2, RAB3IP, OFD1, TTC21B, CEP78, IFT27, CEP89, CEP290, HSP90AA1, IFT74, CNTRL, CEP83	LMPP	up	31550	22	200	11	Reactome_Pathways_2024.gmt
CONSTITUTIVE SIGNALING BY NOTCH1 HD DOMAIN MUTANTS	0.822081	0.901727	0.718562	UBA52, UBB	LMPP	up	31551	2	15	13.3333	Reactome_Pathways_2024.gmt
SIGNALING BY NOTCH1 HD DOMAIN MUTANTS IN CANCER	0.822081	0.901727	0.718562	UBA52, UBB	LMPP	up	31552	2	15	13.3333	Reactome_Pathways_2024.gmt
EARLY SARS-COV-2 INFECTION EVENTS	0.84468	0.912786	0.714843	RB1, CHMP4B, ZCRB1	LMPP	up	31553	3	46	6.52174	Reactome_Pathways_2024.gmt
INTRAFLAGELLAR TRANSPORT	0.887462	0.937301	0.706964	TRIP11, TUBA1A, TRAF3IP1, TTC21B, IFT27, IFT74	LMPP	up	31554	6	53	11.3208	Reactome_Pathways_2024.gmt
SIGNALING BY PDGF	0.883742	0.935916	0.700119	PTPN11, PIK3CB	LMPP	up	31555	2	58	3.44828	Reactome_Pathways_2024.gmt
MITOCHONDRIAL TRANSLATION TERMINATION	0.857516	0.920685	0.688088	GADD45GIP1	LMPP	up	31556	1	91	1.0989	Reactome_Pathways_2024.gmt
ACTIVATION OF THE PRE-REPLICATIVE COMPLEX	0.913622	0.951146	0.687797	PRIM1, MCM8, POLE3, POLE4	LMPP	up	31557	4	33	12.1212	Reactome_Pathways_2024.gmt
EPHA-MEDIATED GROWTH CONE COLLAPSE	0.86367	0.923954	0.682612	ROCK1, YES1, MYH10, MYL6, MYL12B	LMPP	up	31558	5	29	17.2414	Reactome_Pathways_2024.gmt
RESOLUTION OF AP SITES VIA THE MULTIPLE-NUCLEOTIDE PATCH REPLACEMENT PATHWAY	0.903208	0.943675	0.678491	RFC1, POLE3, POLE4, POLD3	LMPP	up	31559	4	25	16	Reactome_Pathways_2024.gmt
FGFR1 MUTANT RECEPTOR ACTIVATION	0.888585	0.937638	0.674678	TRIM24, FGFR1OP2, CNTRL, LRRFIP1	LMPP	up	31560	4	31	12.9032	Reactome_Pathways_2024.gmt
IKK COMPLEX RECRUITMENT MEDIATED BY RIP1	0.875812	0.930543	0.672572	UBA52, UBB	LMPP	up	31561	2	23	8.69565	Reactome_Pathways_2024.gmt
TICAM1, RIP1-MEDIATED IKK COMPLEX RECRUITMENT	0.875812	0.930543	0.672572	UBA52, UBB	LMPP	up	31562	2	19	10.5263	Reactome_Pathways_2024.gmt
FORMATION OF THE EARLY ELONGATION COMPLEX	0.928698	0.958988	0.672268	GTF2F1, POLR2L, POLR2I, NELFE	LMPP	up	31563	4	33	12.1212	Reactome_Pathways_2024.gmt
FORMATION OF THE HIV-1 EARLY ELONGATION COMPLEX	0.928698	0.958988	0.672268	GTF2F1, POLR2L, POLR2I, NELFE	LMPP	up	31564	4	33	12.1212	Reactome_Pathways_2024.gmt
FOXO-MEDIATED TRANSCRIPTION	0.943866	0.962859	0.666947	POMC, TXNIP, SMAD3, AKT3, SOD2, CAT, NFYB, CCNG2, HDAC2, CDKN1B	LMPP	up	31565	10	67	14.9254	Reactome_Pathways_2024.gmt
PROTEIN-PROTEIN INTERACTIONS AT SYNAPSES	0.897702	0.940844	0.663895	EPB41, DLGAP4, PPFIBP1, EPB41L2	LMPP	up	31566	4	88	4.54545	Reactome_Pathways_2024.gmt
MITOCHONDRIAL TRANSLATION ELONGATION	0.886796	0.937301	0.654558	GADD45GIP1	LMPP	up	31567	1	91	1.0989	Reactome_Pathways_2024.gmt
RNA POLYMERASE II TRANSCRIBES SNRNA GENES	0.977703	0.981913	0.649346	GTF2F1, POLR2L, ZC3H8, GTF2A2, POLR2I, SNAPC5, NABP2, TAF11, ICE1, PHAX	LMPP	up	31568	10	81	12.3457	Reactome_Pathways_2024.gmt
SYNTHESIS OF PA	0.905785	0.94552	0.649055	AGPAT5, PLA2G12A	LMPP	up	31569	2	39	5.12821	Reactome_Pathways_2024.gmt
EARLY PHASE OF HIV LIFE CYCLE	0.894669	0.939683	0.648513	PSIP1, KPNA1, XRCC5	LMPP	up	31570	3	22	13.6364	Reactome_Pathways_2024.gmt
INTERLEUKIN-2 FAMILY SIGNALING	0.921435	0.955016	0.647491	JAK2, PIK3CB, JAK1	LMPP	up	31571	3	44	6.81818	Reactome_Pathways_2024.gmt
BASE EXCISION REPAIR	0.963477	0.972653	0.644033	RFC1, POLE3, TDG, POLE4, POLD3, MBD4	LMPP	up	31572	6	71	8.4507	Reactome_Pathways_2024.gmt
INFLAMMASOMES	0.903059	0.943675	0.643971	SUGT1, TXNIP, PYCARD, HSP90AB1	LMPP	up	31573	4	25	16	Reactome_Pathways_2024.gmt
ACTIVATED TAK1 MEDIATES P38 MAPK ACTIVATION	0.908724	0.946892	0.64334	UBA52, UBB	LMPP	up	31574	2	23	8.69565	Reactome_Pathways_2024.gmt
DOWNREGULATION OF SMAD2 3 SMAD4 TRANSCRIPTIONAL ACTIVITY	0.928983	0.958988	0.640286	UBA52, UBB, SMAD3	LMPP	up	31575	3	31	9.67742	Reactome_Pathways_2024.gmt
MITOCHONDRIAL TRANSLATION	0.931955	0.959231	0.627162	GADD45GIP1, MTIF3, AURKAIP1	LMPP	up	31576	3	97	3.09278	Reactome_Pathways_2024.gmt
RORA ACTIVATES GENE EXPRESSION	0.918322	0.952636	0.624025	TGS1, CHD9, NCOA1	LMPP	up	31577	3	18	16.6667	Reactome_Pathways_2024.gmt
P75NTR SIGNALS VIA NF-KB	0.918322	0.952636	0.623895	UBA52, UBB	LMPP	up	31578	2	16	12.5	Reactome_Pathways_2024.gmt
STING MEDIATED INDUCTION OF HOST IMMUNE RESPONSES	0.927805	0.958988	0.607989	IFI16	LMPP	up	31579	1	16	6.25	Reactome_Pathways_2024.gmt
GOLGI CISTERNAE PERICENTRIOLAR STACK REORGANIZATION	0.930202	0.958988	0.606746	GOLGA2, BLZF1, RAB2A	LMPP	up	31580	3	14	21.4286	Reactome_Pathways_2024.gmt
RESPONSE OF MTB TO PHAGOCYTOSIS	0.95172	0.964601	0.600955	UBA52, UBB, KPNA1	LMPP	up	31581	3	39	7.69231	Reactome_Pathways_2024.gmt
G2 M DNA DAMAGE CHECKPOINT	0.990444	0.992999	0.60006	BRCA1, RBBP8, RAD50, NSD2, RAD17, RNF168, BRCC3, HERC2	LMPP	up	31582	8	77	10.3896	Reactome_Pathways_2024.gmt
PLATELET CALCIUM HOMEOSTASIS	0.937707	0.959231	0.598746	ATP2B4, ITPR2	LMPP	up	31583	2	28	7.14286	Reactome_Pathways_2024.gmt
SYNTHESIS OF VERY LONG-CHAIN FATTY ACYL-COAS	0.938076	0.959231	0.598132	ACSL4, ACSL5, HACD2, TECR, HACD1	LMPP	up	31584	5	24	20.8333	Reactome_Pathways_2024.gmt
PYROPTOSIS	0.950805	0.964601	0.596155	IL18, CHMP4B, IL1B, CHMP3, CHMP2B, CHMP4A, IRF2, CHMP2A	LMPP	up	31585	8	27	29.6296	Reactome_Pathways_2024.gmt
BILE ACID AND BILE SALT METABOLISM	0.93669	0.959231	0.593768	SLC27A5, NCOA1	LMPP	up	31586	2	44	4.54545	Reactome_Pathways_2024.gmt
SYNTHESIS OF BILE ACIDS AND BILE SALTS	0.93669	0.959231	0.593768	SLC27A5, NCOA1	LMPP	up	31587	2	33	6.06061	Reactome_Pathways_2024.gmt
SEMA4D IN SEMAPHORIN SIGNALING	0.943169	0.962859	0.581855	ROCK1	LMPP	up	31588	1	24	4.16667	Reactome_Pathways_2024.gmt
DEFECTS IN VITAMIN AND COFACTOR METABOLISM	0.950019	0.964601	0.5704	MTR, MMAB, PCCB, PCCA, CD320, ABCD4, LMBRD1, MMADHC, MCCC2, ACACA, MCCC1	LMPP	up	31589	11	22	50	Reactome_Pathways_2024.gmt
INFECTION WITH MYCOBACTERIUM TUBERCULOSIS	0.978731	0.9821	0.539306	UBA52, UBB, KPNA1	LMPP	up	31590	3	82	3.65854	Reactome_Pathways_2024.gmt
PEROXISOMAL LIPID METABOLISM	0.998347	0.999126	0.394243	ACBD5, ALDH3A2, ECI2, HSD17B4, ACOT8, SCP2, NUDT7, PHYH, SLC27A2, MLYCD, SLC25A17, HACL1, ACOX1, ACAA1	LMPP	up	31591	14	28	50	Reactome_Pathways_2024.gmt
TRAF3-DEPENDENT IRF ACTIVATION PATHWAY	0.99871	0.999126	0.384573	TRIM25, IRF7, IKBKE, IRF3, TRIM4, MAVS	LMPP	up	31592	6	18	33.3333	Reactome_Pathways_2024.gmt
TRAF6 MEDIATED IRF7 ACTIVATION	0.999126	0.999126	-0.394539	RNF135, TBK1, EP300, CREBBP, SIKE1, IFIH1, TANK, MAVS, TRIM4, IRF3, IKBKE, IRF7, TRIM25	LMPP	down	31593	13	29	44.8276	Reactome_Pathways_2024.gmt
UNWINDING OF DNA	0.975081	0.98097	-0.513126	MCM6, CDC45, MCM3	LMPP	down	31594	3	12	25	Reactome_Pathways_2024.gmt
BASE-EXCISION REPAIR, AP SITE FORMATION	0.961598	0.971597	-0.565407	UNG, ACD, H2AFX, POT1, TERF2IP, MPG, TINF2	LMPP	down	31595	7	43	16.2791	Reactome_Pathways_2024.gmt
CLEAVAGE OF THE DAMAGED PYRIMIDINE	0.953846	0.964601	-0.567648	UNG, ACD, H2AFX	LMPP	down	31596	3	41	7.31707	Reactome_Pathways_2024.gmt
DEPYRIMIDINATION	0.953846	0.964601	-0.567648	UNG, ACD, H2AFX	LMPP	down	31597	3	41	7.31707	Reactome_Pathways_2024.gmt
RECOGNITION AND ASSOCIATION OF DNA GLYCOSYLASE WITH SITE CONTAINING AN AFFECTED PYRIMIDINE	0.953846	0.964601	-0.567648	UNG, ACD, H2AFX	LMPP	down	31598	3	41	7.31707	Reactome_Pathways_2024.gmt
FOXO-MEDIATED TRANSCRIPTION OF CELL CYCLE GENES	0.946336	0.964535	-0.579413	FOXO3, SMAD4, GADD45A, SMAD2, BTG1, KLF4, RBL2	LMPP	down	31599	7	17	41.1765	Reactome_Pathways_2024.gmt
EPHRIN SIGNALING	0.938578	0.959231	-0.591364	SDCBP, FYN	LMPP	down	31600	2	19	10.5263	Reactome_Pathways_2024.gmt
MISCELLANEOUS TRANSPORT AND BINDING EVENTS	0.934345	0.959231	-0.602639	ADD3, LRRC8A, ADD1, MRS2, NIPA2	LMPP	down	31601	5	26	19.2308	Reactome_Pathways_2024.gmt
FATTY ACYL-COA BIOSYNTHESIS	0.95188	0.964601	-0.619852	FASN, RPP14, ACSF3, PPT1, ACACA, HACD3	LMPP	down	31602	6	37	16.2162	Reactome_Pathways_2024.gmt
SYNTHESIS OF PIPS AT THE PLASMA MEMBRANE	0.951657	0.964601	-0.637952	ARF1	LMPP	down	31603	1	53	1.88679	Reactome_Pathways_2024.gmt
GLUTATHIONE CONJUGATION	0.916999	0.952636	-0.651981	GCLM, MGST3, CNDP2, MGST2, GSTM5	LMPP	down	31604	5	37	13.5135	Reactome_Pathways_2024.gmt
COPII-MEDIATED VESICLE TRANSPORT	0.974606	0.98097	-0.661641	SEC13, SEC24D, PPP6C, SAR1B, TMED2, BET1, LMAN2, TMED10, TRAPPC3, SEC16A, TRAPPC1, SEC22B, PPP6R3, RAB1A, SEC31A, GOSR2, PPP6R1, PREB, NSF	LMPP	down	31605	19	69	27.5362	Reactome_Pathways_2024.gmt
RHO GTPASES ACTIVATE PAKS	0.900241	0.942263	-0.664047	PPP1CB, MYLK, CALM1, FLNA, CDC42, RAC1	LMPP	down	31606	6	21	28.5714	Reactome_Pathways_2024.gmt
IRON UPTAKE AND TRANSPORT	0.937457	0.959231	-0.675932	ATP6V1B2, ATP6AP1, CUL1, FTH1	LMPP	down	31607	4	59	6.77966	Reactome_Pathways_2024.gmt
RHO GTPASES ACTIVATE CIT	0.876923	0.930543	-0.676647	PPP1CB, RHOA	LMPP	down	31608	2	19	10.5263	Reactome_Pathways_2024.gmt
PHASE II - CONJUGATION OF COMPOUNDS	0.934464	0.959231	-0.690998	GCLM, MGST3, PAPSS1, TRMT112, TPST2, CNDP2, MGST2, GSTM5	LMPP	down	31609	8	111	7.20721	Reactome_Pathways_2024.gmt
DISEASES OF BRANCHED-CHAIN AMINO ACID CATABOLISM	0.862405	0.923954	-0.691434	ACAT1, DLD, BCKDHB, MCCC1, AUH, MCCC2	LMPP	down	31610	6	13	46.1538	Reactome_Pathways_2024.gmt
GAMMA CARBOXYLATION, HYPUSINYLATION, HYDROXYLATION, AND ARYLSULFATASE ACTIVATION	0.90713	0.946076	-0.693129	GGCX, FN3KRP, DRG1, TPST2, DPH7	LMPP	down	31611	5	61	8.19672	Reactome_Pathways_2024.gmt
FATTY ACID METABOLISM	0.977463	0.981913	-0.696152	PTGR1, PTGES3, LTA4H, FASN, PTGES2, HPGD, HADH, MID1IP1, PON2, RPP14, ACOT9, ACSF3, ACAA1	LMPP	down	31612	13	176	7.38636	Reactome_Pathways_2024.gmt
PIWI-INTERACTING RNA (PIRNA) BIOGENESIS	0.851437	0.916691	-0.705046	POLR2C, POLR2E, POLR2A, POLR2B	LMPP	down	31613	4	29	13.7931	Reactome_Pathways_2024.gmt
PPARA ACTIVATES GENE EXPRESSION	0.968457	0.976835	-0.705116	HDAC3, CARM1, MED9, RXRB, NFYC, HMGCR, PPARA, MED27, TBL1XR1, ARNT, MED12, ESRRA, FDFT1, MED13L, NCOA3	LMPP	down	31614	15	117	12.8205	Reactome_Pathways_2024.gmt
CREB1 PHOSPHORYLATION THROUGH NMDA RECEPTOR-MEDIATED ACTIVATION OF RAS SIGNALING	0.822845	0.901727	-0.71739	PDPK1, CALM1	LMPP	down	31615	2	28	7.14286	Reactome_Pathways_2024.gmt
RHOQ GTPASE CYCLE	0.894943	0.939683	-0.719766	LAMTOR1, GIT2, JUP, SLC1A5, ARHGAP17, STOM, CPNE8, PREX1, SNAP23, TFRC, CDC42, IQGAP1, ARHGAP1, ARHGEF7	LMPP	down	31616	14	59	23.7288	Reactome_Pathways_2024.gmt
RHOJ GTPASE CYCLE	0.8871	0.937301	-0.725631	LAMTOR1, GIT2, JUP, SLC1A5, TRIO, STOM, CPNE8, WIPF2, PREX1, SNAP23, TFRC, CDC42	LMPP	down	31617	12	55	21.8182	Reactome_Pathways_2024.gmt
CELLULAR RESPONSE TO STARVATION	0.916765	0.952636	-0.731682	LAMTOR1, ATP6V1B2, SEC13, RRAGA, EIF2S3, CEBPG, ATP6V0B, CEBPB	LMPP	down	31618	8	161	4.96894	Reactome_Pathways_2024.gmt
PD-1 SIGNALING	0.806739	0.893312	-0.734821	HLA-DRA, HLA-DQA1, CSK, HLA-DRB1, HLA-DPA1, HLA-DQB1	LMPP	down	31619	6	30	20	Reactome_Pathways_2024.gmt
REGULATION OF LIPID METABOLISM BY PPARALPHA	0.938664	0.959231	-0.736591	HDAC3, CARM1, MED9, RXRB, NFYC, HMGCR, PPARA, MED27, TBL1XR1, ARNT, SIN3B, MED12, ESRRA, FDFT1, MED13L, NCOA3	LMPP	down	31620	16	119	13.4454	Reactome_Pathways_2024.gmt
NEPHRIN FAMILY INTERACTIONS	0.809878	0.895937	-0.737463	ACTN1, FYN, ACTN4	LMPP	down	31621	3	23	13.0435	Reactome_Pathways_2024.gmt
SIGNALING BY NOTCH3	0.862398	0.923954	-0.741007	APH1A, NOTCH1, NCSTN, MAML2, TACC3, NEURL1, UBC, STAT1, KAT2A	LMPP	down	31622	9	49	18.3673	Reactome_Pathways_2024.gmt
SIGNALING BY INSULIN RECEPTOR	0.863731	0.923954	-0.7493	ATP6V1B2, ATP6AP1, AKT2, GRB10, ATP6V0B, PDPK1, INSR, ATP6V1A	LMPP	down	31623	8	82	9.7561	Reactome_Pathways_2024.gmt
EXTENSION OF TELOMERES	0.898079	0.940844	-0.749578	RPA1, PPP6C, RUVBL2, CHTF8, RPA2, PCNA, ACD, POLA2, RUVBL1, GAR1, POLD2, FEN1	LMPP	down	31624	12	51	23.5294	Reactome_Pathways_2024.gmt
PI METABOLISM	0.871884	0.930116	-0.75148	ARF1, ARF3, PI4KB, SYNJ2, RAB4A, MTMR6, MTMR9, RUFY1, GDE1, MTMR2, SACM1L	LMPP	down	31625	11	84	13.0952	Reactome_Pathways_2024.gmt
CELL DEATH SIGNALLING VIA NRAGE, NRIF AND NADE	0.846918	0.913511	-0.758307	APH1A, ARHGEF1, NCSTN, CASP2, TRIO, NET1, PREX1, MAGED1, CASP3, UBC, FGD3, RAC1, YWHAE	LMPP	down	31626	13	76	17.1053	Reactome_Pathways_2024.gmt
NUCLEOTIDE BIOSYNTHESIS	0.784091	0.873209	-0.76001	ATIC, IMPDH2, PPAT, PAICS	LMPP	down	31627	4	14	28.5714	Reactome_Pathways_2024.gmt
ER QUALITY CONTROL COMPARTMENT (ERQC)	0.783993	0.873209	-0.771275	AMFR, RNF5, EDEM1, EDEM2, UGGT1, UBC, MAN1B1, DERL2	LMPP	down	31628	8	21	38.0952	Reactome_Pathways_2024.gmt
VXPX CARGO-TARGETING TO CILIUM	0.763164	0.857272	-0.775598	ARF4, RAB11A	LMPP	down	31629	2	21	9.52381	Reactome_Pathways_2024.gmt
STIMULI-SENSING CHANNELS	0.801083	0.889673	-0.776338	TSC22D3, CLCN3, TTYH3, CALM1, STOM, WWP1, WNK1, UBC, TRPV2, SRI	LMPP	down	31630	10	107	9.34579	Reactome_Pathways_2024.gmt
CARGO CONCENTRATION IN THE ER	0.786115	0.874628	-0.778304	SEC24D, SAR1B, TMED2, LMAN2, TMED10, SEC22B, GOSR2, PREB, LMAN1, STX5	LMPP	down	31631	10	33	30.303	Reactome_Pathways_2024.gmt
REGULATION OF TP53 ACTIVITY THROUGH PHOSPHORYLATION	0.89194	0.939683	-0.781442	AURKB, TP53, RPA1, MDM4, CDK5, CSNK2B	LMPP	down	31632	6	92	6.52174	Reactome_Pathways_2024.gmt
SYNTHESIS OF GLYCOSYLPHOSPHATIDYLINOSITOL (GPI)	0.745435	0.844681	-0.782482	PIGF, PIGH, PIGP, PIGL	LMPP	down	31633	4	18	22.2222	Reactome_Pathways_2024.gmt
TRANSCRIPTIONAL REGULATION OF BROWN AND BEIGE ADIPOCYTE DIFFERENTIATION	0.772657	0.866054	-0.784492	HDAC1, GATAD2B, MTA2, PPARA, SMAD4	LMPP	down	31634	5	31	16.129	Reactome_Pathways_2024.gmt
TRANSCRIPTIONAL REGULATION OF BROWN AND BEIGE ADIPOCYTE DIFFERENTIATION BY EBF2	0.772657	0.866054	-0.784492	HDAC1, GATAD2B, MTA2, PPARA, SMAD4	LMPP	down	31635	5	31	16.129	Reactome_Pathways_2024.gmt
NRAGE SIGNALS DEATH THROUGH JNK	0.77321	0.866054	-0.787164	ARHGEF1, TRIO, NET1, PREX1, MAGED1, FGD3, RAC1, ARHGEF7, ABR, AKAP13, ARHGEF2	LMPP	down	31636	11	59	18.6441	Reactome_Pathways_2024.gmt
SIALIC ACID METABOLISM	0.749616	0.847772	-0.791299	ST3GAL2, NEU1, GLB1, SLC35A1	LMPP	down	31637	4	33	12.1212	Reactome_Pathways_2024.gmt
NUCLEOTIDE SALVAGE	0.756356	0.852176	-0.792457	GMPR, PNP, DGUOK, UCK1	LMPP	down	31638	4	23	17.3913	Reactome_Pathways_2024.gmt
PLASMA LIPOPROTEIN CLEARANCE	0.762727	0.857272	-0.79329	MYLIP, CLTA, AP2A1, NPC2	LMPP	down	31639	4	37	10.8108	Reactome_Pathways_2024.gmt
SIGNAL TRANSDUCTION BY L1	0.735211	0.838803	-0.796282	CSNK2B, MAP2K1, RAC1, ITGA5	LMPP	down	31640	4	21	19.0476	Reactome_Pathways_2024.gmt
NOTCH3 INTRACELLULAR DOMAIN REGULATES TRANSCRIPTION	0.727928	0.836961	-0.801523	NOTCH1, MAML2	LMPP	down	31641	2	25	8	Reactome_Pathways_2024.gmt
RHOBTB2 GTPASE CYCLE	0.755785	0.852176	-0.80182	ACTG1, ACTN1	LMPP	down	31642	2	23	8.69565	Reactome_Pathways_2024.gmt
VLDLR INTERNALISATION AND DEGRADATION	0.721154	0.83502	-0.807438	MYLIP, CLTA, AP2A1	LMPP	down	31643	3	16	18.75	Reactome_Pathways_2024.gmt
SIGNALING BY HIPPO	0.71766	0.833033	-0.808415	MOB1B, DVL2, CASP3, YWHAE	LMPP	down	31644	4	20	20	Reactome_Pathways_2024.gmt
SIGNALING BY RETINOIC ACID	0.715383	0.832472	-0.810935	RXRB, DLD, PDK1, FABP5, PDHB, PDK2, ALDH1A1, PDHA1	LMPP	down	31645	8	41	19.5122	Reactome_Pathways_2024.gmt
TP53 REGULATES TRANSCRIPTION OF CELL DEATH GENES	0.73871	0.84119	-0.813041	TP53, BAX, CASP2	LMPP	down	31646	3	44	6.81818	Reactome_Pathways_2024.gmt
SYNTHESIS OF SUBSTRATES IN N-GLYCAN BIOSYTHESIS	0.761457	0.857007	-0.813653	SRD5A3, ST3GAL2, NEU1, GLB1, MPI, SLC35A1, ALG5, HK1	LMPP	down	31647	8	64	12.5	Reactome_Pathways_2024.gmt
CD28 CO-STIMULATION	0.730752	0.836961	-0.816267	AKT1, AKT2, FYN, PDPK1, MAP3K8, CDC42, RAC1	LMPP	down	31648	7	35	20	Reactome_Pathways_2024.gmt
UNFOLDED PROTEIN RESPONSE (UPR)	0.815565	0.899282	-0.819134	SRPRB, YIF1A, LMNA, KHSRP, HERPUD1, EIF2S3, EXOSC6, CEBPG, DNAJB9, NFYC, HYOU1, CEBPB, EDEM1	LMPP	down	31649	13	95	13.6842	Reactome_Pathways_2024.gmt
SIGNALING BY FLT3 ITD AND TKD MUTANTS	0.698645	0.82119	-0.820736	PIM1	LMPP	down	31650	1	16	6.25	Reactome_Pathways_2024.gmt
REGULATION OF NPAS4 GENE EXPRESSION	0.686422	0.813383	-0.822563	AGO1, AGO2, AGO3	LMPP	down	31651	3	14	21.4286	Reactome_Pathways_2024.gmt
SIGNALLING TO ERKS	0.726207	0.836961	-0.825043	RAP1A, CRK	LMPP	down	31652	2	34	5.88235	Reactome_Pathways_2024.gmt
VITAMIN B5 (PANTOTHENATE) METABOLISM	0.684565	0.813383	-0.829422	SLC5A6, FASN, PANK2	LMPP	down	31653	3	20	15	Reactome_Pathways_2024.gmt
POST-TRANSLATIONAL MODIFICATION SYNTHESIS OF GPI-ANCHORED PROTEINS	0.723726	0.836961	-0.830276	NEGR1, PIGT, PIGF, LY6E, PIGH, PIGS, PIGP, PIGL	LMPP	down	31654	8	93	8.60215	Reactome_Pathways_2024.gmt
RHO GTPASES ACTIVATE ROCKS	0.683348	0.813383	-0.830679	PPP1CB, CFL1, RHOA	LMPP	down	31655	3	19	15.7895	Reactome_Pathways_2024.gmt
CYTOCHROME C-MEDIATED APOPTOTIC RESPONSE	0.668103	0.808939	-0.835688	CASP7, APIP, CARD8, CASP3	LMPP	down	31656	4	13	30.7692	Reactome_Pathways_2024.gmt
REGULATION OF CHOLESTEROL BIOSYNTHESIS BY SREBP (SREBF)	0.73361	0.838617	-0.840049	CARM1, SEC24D, FASN, RAN, SAR1B, NFYC, HMGCR, PPARA, TBL1XR1, FDFT1	LMPP	down	31657	10	56	17.8571	Reactome_Pathways_2024.gmt
E2F MEDIATED REGULATION OF DNA REPLICATION	0.696183	0.819948	-0.840391	PPP2R1A, PPP2CA, ORC1, POLA2, CCNB1	LMPP	down	31658	5	22	22.7273	Reactome_Pathways_2024.gmt
PHASE I - FUNCTIONALIZATION OF COMPOUNDS	0.693599	0.817731	-0.841029	PTGES3, ALDH2, CYB5R3, ACSS1, CYB5B, ARNT	LMPP	down	31659	6	105	5.71429	Reactome_Pathways_2024.gmt
MITOCHONDRIAL UNFOLDED PROTEIN RESPONSE (UPRMT)	0.673689	0.808982	-0.842103	AKT1, HSF1, HSPA1A, FOXO3	LMPP	down	31660	4	18	22.2222	Reactome_Pathways_2024.gmt
G2 M CHECKPOINTS	0.825125	0.902529	-0.842643	PSMA2, PSMD3, TP53, BABAM1, PSMB2, RPA1, PSMB5, MCM6, RPA2, PSMB1, PSMD11, PSMD2, ADRM1, ORC1, PSMA3, CDC45, CCNB1, RMI2, PSMB3, UBE2N, H2AFX, PSMD13, PSMC6, RAD9A, MCM3, CHEK2	LMPP	down	31661	26	137	18.9781	Reactome_Pathways_2024.gmt
SIGNALING BY FGFR1	0.693552	0.817731	-0.844733	PPP2R1A, PPP2CA, GIPC1	LMPP	down	31662	3	52	5.76923	Reactome_Pathways_2024.gmt
CELLULAR SENESCENCE	0.818968	0.900015	-0.845013	UBE2S, TP53, MAP2K3, CBX4, CABIN1, UBE2C, PHC2, MDM4, CDK4, AGO1, ANAPC5, PHC1, AGO3, CEBPB, ACD, MAP2K7, STAT3, ANAPC10, H2AFX, RELA, CBX6, CDKN2D	LMPP	down	31663	22	167	13.1737	Reactome_Pathways_2024.gmt
DETOXIFICATION OF REACTIVE OXYGEN SPECIES	0.682184	0.813383	-0.849305	PRDX1, TXN2, P4HB, CCS, PRDX3, ERO1A, PRDX6	LMPP	down	31664	7	36	19.4444	Reactome_Pathways_2024.gmt
MISMATCH REPAIR	0.6614	0.808044	-0.85216	RPA1, MLH1, RPA2, PCNA, POLD2	LMPP	down	31665	5	15	33.3333	Reactome_Pathways_2024.gmt
ONCOGENE INDUCED SENESCENCE	0.683613	0.813383	-0.856869	TP53, MDM4, CDK4, AGO1	LMPP	down	31666	4	35	11.4286	Reactome_Pathways_2024.gmt
NOTCH4 INTRACELLULAR DOMAIN REGULATES TRANSCRIPTION	0.643043	0.792588	-0.860905	NOTCH1, MAML2	LMPP	down	31667	2	20	10	Reactome_Pathways_2024.gmt
INACTIVATION OF CSF3 (G-CSF) SIGNALING	0.666365	0.808514	-0.861809	SOCS3, TYK2	LMPP	down	31668	2	25	8	Reactome_Pathways_2024.gmt
METABOLISM OF NITRIC OXIDE NOS3 ACTIVATION AND REGULATION	0.624138	0.781021	-0.871343	LYPLA1, AKT1, CALM1, CYB5B	LMPP	down	31669	4	17	23.5294	Reactome_Pathways_2024.gmt
LDL CLEARANCE	0.617241	0.779588	-0.87497	CLTA, AP2A1, NPC2	LMPP	down	31670	3	19	15.7895	Reactome_Pathways_2024.gmt
RHOB GTPASE CYCLE	0.658082	0.80606	-0.875286	JUP, ARHGEF1, FLOT1, NET1, STOM, PREX1, SNAP23, TFRC, BCR, DAAM1, ARHGAP1, ABR, AKAP13, ARHGEF2, PKN1, DIAPH1, FLOT2	LMPP	down	31671	17	70	24.2857	Reactome_Pathways_2024.gmt
RESPONSE OF EIF2AK1 (HRI) TO HEME DEFICIENCY	0.619935	0.779588	-0.876757	EIF2S3, CEBPG, GRB10, CEBPB, PPP1R15A	LMPP	down	31672	5	15	33.3333	Reactome_Pathways_2024.gmt
RHOG GTPASE CYCLE	0.667997	0.808939	-0.881358	SHMT2, DOCK5, LAMTOR1, ARHGDIA	LMPP	down	31673	4	74	5.40541	Reactome_Pathways_2024.gmt
TGFBR3 EXPRESSION	0.62749	0.781681	-0.882123	TCF4, AGO1, AGO2, AGO3, SMAD4, KLF16, TCF3, AGO4	LMPP	down	31674	8	28	28.5714	Reactome_Pathways_2024.gmt
Z-DECAY DEGRADATION OF MATERNAL MRNAS BY ZYGOTICALLY EXPRESSED FACTORS	0.606466	0.775541	-0.883815	PABPN1, EIF4A1, EIF4A3, EIF4E	LMPP	down	31675	4	12	33.3333	Reactome_Pathways_2024.gmt
SARS-COV-1 TARGETS HOST INTRACELLULAR SIGNALLING AND REGULATORY PATHWAYS	0.607299	0.775587	-0.88449	UBE2I, SMAD4, PDPK1, PSMC6, YWHAE	LMPP	down	31676	5	19	26.3158	Reactome_Pathways_2024.gmt
DEADENYLATION-DEPENDENT MRNA DECAY	0.66284	0.808044	-0.88557	PAN3, LSM1, DDX6, CNOT11, EIF4A1, EXOSC6, LSM4, EIF4A3, CNOT8, LSM6	LMPP	down	31677	10	56	17.8571	Reactome_Pathways_2024.gmt
DEADENYLATION OF MRNA	0.62368	0.781021	-0.887004	PAN3, CNOT11, EIF4A1, EIF4A3, CNOT8, EIF4E	LMPP	down	31678	6	25	24	Reactome_Pathways_2024.gmt
SIGNALING BY FGFR3	0.619271	0.779588	-0.887212	PPP2R1A, PPP2CA	LMPP	down	31679	2	40	5	Reactome_Pathways_2024.gmt
SIGNALING BY FGFR4	0.619271	0.779588	-0.887212	PPP2R1A, PPP2CA	LMPP	down	31680	2	41	4.87805	Reactome_Pathways_2024.gmt
RHOA GTPASE CYCLE	0.692659	0.817731	-0.887293	ABCD3, BCAP31, JUP, ARHGEF1, FLOT1, ARHGDIA, ATP6AP1, CCDC115, C1QBP, RHOA, AAAS, EMC3, TRIO, RHPN1, NET1, STOM	LMPP	down	31681	16	149	10.7383	Reactome_Pathways_2024.gmt
RHOC GTPASE CYCLE	0.658812	0.80606	-0.888804	ABCD3, JUP, ARHGEF1, FLOT1, ARHGDIA, C1QBP, RHOA	LMPP	down	31682	7	74	9.45946	Reactome_Pathways_2024.gmt
LYSOSOME VESICLE BIOGENESIS	0.625169	0.781089	-0.889143	VAMP2, ARF1, CLTA, M6PR, APP, AP1B1, CLTB, AP1M1, VAMP7	LMPP	down	31683	9	35	25.7143	Reactome_Pathways_2024.gmt
DISEASES OF MITOTIC CELL CYCLE	0.622789	0.781021	-0.893653	UBE2S, UBE2C, CDK4, SKP2, ANAPC5, CCND3, CCND2	LMPP	down	31684	7	38	18.4211	Reactome_Pathways_2024.gmt
TP53 REGULATES TRANSCRIPTION OF ADDITIONAL CELL CYCLE GENES WITH UNCERTAIN ROLES IN THE P53 PATHWAY	0.605292	0.775541	-0.899714	TP53, CNOT11, CNOT8, CNOT10, PLAGL1, CNOT3, CNOT6, RGCC, BTG2, CNOT7	LMPP	down	31685	10	21	47.619	Reactome_Pathways_2024.gmt
ZBP1(DAI) MEDIATED INDUCTION OF TYPE I IFNS	0.586087	0.766441	-0.899906	NFKBIA, RELA, NFKBIB	LMPP	down	31686	3	21	14.2857	Reactome_Pathways_2024.gmt
MET PROMOTES CELL MOTILITY	0.587649	0.766441	-0.900877	RAP1A, CRK	LMPP	down	31687	2	41	4.87805	Reactome_Pathways_2024.gmt
ASSOCIATION OF TRIC CCT WITH TARGET PROTEINS DURING BIOSYNTHESIS	0.606598	0.775541	-0.903274	HDAC3, TP53, CCT8, CCT3, STAT3, TCP1, CCT6A, WRAP53, AP3M1, CCT4, CCT7, KIF13A, FBXW7	LMPP	down	31688	13	39	33.3333	Reactome_Pathways_2024.gmt
SARS-COV-2 MODULATES HOST TRANSLATION MACHINERY	0.584959	0.766441	-0.903814	SMN1, SNRPF	LMPP	down	31689	2	55	3.63636	Reactome_Pathways_2024.gmt
KERATAN SULFATE BIOSYNTHESIS	0.579848	0.762767	-0.907377	B4GALT1, ST3GAL2, B3GNT2, ST3GAL1, B4GALT5, SLC35D2, B4GALT3	LMPP	down	31690	7	28	25	Reactome_Pathways_2024.gmt
ACTIVATION OF BAD AND TRANSLOCATION TO MITOCHONDRIA	0.572306	0.756806	-0.909505	AKT1, AKT2	LMPP	down	31691	2	15	13.3333	Reactome_Pathways_2024.gmt
OXIDATIVE STRESS INDUCED SENESCENCE	0.61661	0.779588	-0.911067	TP53, MAP2K3, CBX4, PHC2, MDM4, CDK4, AGO1, PHC1, AGO3, MAP2K7, H2AFX, CBX6, CDKN2D, UBC, AGO4, TNIK, SCMH1, CBX2	LMPP	down	31692	18	94	19.1489	Reactome_Pathways_2024.gmt
ISG15 ANTIVIRAL MECHANISM	0.620461	0.779588	-0.911673	NUP37, SEC13, NUP58, NUP93, EIF4A1, RAE1, NUP133, NUP62, EIF4A3, NUP155, AAAS, NUP43, EIF4E, UBE2N, NUP50, NUP210, NUP85, UBC, STAT1, SEH1L, KPNA2	LMPP	down	31693	21	76	27.6316	Reactome_Pathways_2024.gmt
INTRINSIC PATHWAY FOR APOPTOSIS	0.59944	0.772317	-0.911872	TP53, AKT1, BAX, C1QBP, AKT2, BAK1, CASP7, DYNLL1, STAT3, APIP, BCL2L1, CARD8, CASP3	LMPP	down	31694	13	55	23.6364	Reactome_Pathways_2024.gmt
BIOLOGICAL OXIDATIONS	0.609768	0.776058	-0.915205	PTGES3, GCLM, AKR7A2, MGST3, PAPSS1, TRMT112, TPST2, ALDH2, CYB5R3, CNDP2, ACSS1, CYB5B, ARNT, MGST2, GSTM5	LMPP	down	31695	15	222	6.75676	Reactome_Pathways_2024.gmt
CARDIAC CONDUCTION	0.580776	0.762767	-0.915658	FXYD6, ATP1A1, AHCYL1, STIM1, ATP2A2, SCN9A, CALM1, ATP1B3, HIPK1, ORAI1, KCNK17, SRI, ATP2B1	LMPP	down	31696	13	130	10	Reactome_Pathways_2024.gmt
MRNA SPLICING - MINOR PATHWAY	0.594671	0.771265	-0.916558	SNRNP40, SRSF2, SF3B4, POLR2C, POLR2E, SRSF7, SNRPF	LMPP	down	31697	7	53	13.2075	Reactome_Pathways_2024.gmt
REGULATION OF IFNG SIGNALING	0.563597	0.752054	-0.918027	SOCS3, SUMO1, PIAS1, IFNGR1	LMPP	down	31698	4	14	28.5714	Reactome_Pathways_2024.gmt
INTEGRIN CELL SURFACE INTERACTIONS	0.565008	0.752054	-0.919033	JAM3, ITGAL, CD47, BSG	LMPP	down	31699	4	85	4.70588	Reactome_Pathways_2024.gmt
FORMATION OF INCISION COMPLEX IN GG-NER	0.576807	0.759951	-0.923773	RPA1, RBX1, SUMO1, UBE2I, RPA2, PIAS1, DDB1, GTF2H1, UBE2N, SUMO2, RAD23A, UBC, CUL4A, CHD1L	LMPP	down	31700	14	43	32.5581	Reactome_Pathways_2024.gmt
REGULATION OF TP53 ACTIVITY THROUGH ACETYLATION	0.564231	0.752054	-0.924472	TP53, AKT1, AKT2, HDAC1, GATAD2B, MTA2	LMPP	down	31701	6	30	20	Reactome_Pathways_2024.gmt
RESPIRATORY SYNCYTIAL VIRUS INFECTION PATHWAY	0.595316	0.771265	-0.926795	PPP1CA, PPP1CB, RAB5C, TYK2, BCAP31, CSNK2B, RBX1, MED9, SEC11A, PPP1CC	LMPP	down	31702	10	133	7.5188	Reactome_Pathways_2024.gmt
PLASMA LIPOPROTEIN ASSEMBLY, REMODELING, AND CLEARANCE	0.56267	0.752054	-0.927183	MYLIP, CLTA, P4HB, AP2A1, NPC2, SAR1B	LMPP	down	31703	6	75	8	Reactome_Pathways_2024.gmt
PROCESSIVE SYNTHESIS ON THE LAGGING STRAND	0.54729	0.743414	-0.930642	RPA1, RPA2, PCNA, POLA2, POLD2, FEN1	LMPP	down	31704	6	15	40	Reactome_Pathways_2024.gmt
FORMATION OF WDR5-CONTAINING HISTONE-MODIFYING COMPLEXES	0.563793	0.752054	-0.931437	DR1, HCFC1, MEN1, DPY30, MCRS1, PAXIP1, WDR5, KANSL3, SETD1B, OGT, TASP1, KMT2C, KAT2A, BOD1	LMPP	down	31705	14	42	33.3333	Reactome_Pathways_2024.gmt
NEGATIVE REGULATION OF FGFR1 SIGNALING	0.541958	0.740433	-0.932845	PPP2R1A, PPP2CA	LMPP	down	31706	2	33	6.06061	Reactome_Pathways_2024.gmt
NEGATIVE REGULATION OF FGFR2 SIGNALING	0.541958	0.740433	-0.932845	PPP2R1A, PPP2CA	LMPP	down	31707	2	34	5.88235	Reactome_Pathways_2024.gmt
NEGATIVE REGULATION OF FGFR3 SIGNALING	0.541958	0.740433	-0.932845	PPP2R1A, PPP2CA	LMPP	down	31708	2	29	6.89655	Reactome_Pathways_2024.gmt
NEGATIVE REGULATION OF FGFR4 SIGNALING	0.541958	0.740433	-0.932845	PPP2R1A, PPP2CA	LMPP	down	31709	2	31	6.45161	Reactome_Pathways_2024.gmt
SPRY REGULATION OF FGF SIGNALING	0.541958	0.740433	-0.932845	PPP2R1A, PPP2CA	LMPP	down	31710	2	16	12.5	Reactome_Pathways_2024.gmt
THE ROLE OF NEF IN HIV-1 REPLICATION AND DISEASE PATHOGENESIS	0.543698	0.740433	-0.935091	ARF1, AP2A1, FYN, PACS1, AP1B1, B2M, AP2S1, AP1M1, RAC1	LMPP	down	31711	9	29	31.0345	Reactome_Pathways_2024.gmt
SIGNALING BY ROBO RECEPTORS	0.580907	0.762767	-0.935479	CAP1, PSMA2, PSMD3, RNPS1, PSMB2, PFN1, VASP, ROBO3, PSMB5, RBX1, EIF4A3, RHOA, PSMB1, PSMD11, PSMD2, ADRM1, PSMA3, PRKAR2A, PSMB3, PSMD13, PSMC6	LMPP	down	31712	21	210	10	Reactome_Pathways_2024.gmt
DAG AND IP3 SIGNALING	0.544212	0.740433	-0.936487	GRK2, AHCYL1, CALM1, PRKAR2A	LMPP	down	31713	4	41	9.7561	Reactome_Pathways_2024.gmt
CALNEXIN CALRETICULIN CYCLE	0.54342	0.740433	-0.936758	GANAB, AMFR, RNF5, EDEM1, EDEM2, UGGT1, UBC, MAN1B1, CANX, DERL2	LMPP	down	31714	10	26	38.4615	Reactome_Pathways_2024.gmt
UBIQUINOL BIOSYNTHESIS	0.532998	0.737219	-0.938029	COQ9, COQ5, COQ3, COQ2	LMPP	down	31715	4	13	30.7692	Reactome_Pathways_2024.gmt
REMOVAL OF THE FLAP INTERMEDIATE	0.53278	0.737219	-0.93843	RPA1, RPA2, PCNA, POLA2, POLD2, FEN1	LMPP	down	31716	6	14	42.8571	Reactome_Pathways_2024.gmt
METABOLISM OF NUCLEOTIDES	0.555692	0.747551	-0.940257	NME2, AK4, GMPR, TYMS, PNP, NUDT5, ITPA, ATIC, IMPDH2	LMPP	down	31717	9	98	9.18367	Reactome_Pathways_2024.gmt
SUMOYLATION OF DNA DAMAGE RESPONSE AND REPAIR PROTEINS	0.56295	0.752054	-0.9408	NUP37, CBX4, RPA1, SEC13, PHC2, NUP58, NUP93, SUMO1, UBE2I, RAE1, NUP133, NUP62, NUP155, PIAS1, PHC1, AAAS, NUP43	LMPP	down	31718	17	77	22.0779	Reactome_Pathways_2024.gmt
TP53 REGULATES METABOLIC GENES	0.555855	0.747551	-0.940814	PRDX1, TP53, LAMTOR1, COX7A2L, RRAGA, AKT1, AGO1, AGO2, AKT2, TSC1, DDIT4	LMPP	down	31719	11	86	12.7907	Reactome_Pathways_2024.gmt
PROGRAMMED CELL DEATH	0.599287	0.772317	-0.943767	PSMA2, PSMD3, TP53, BCAP31, PSMB2, CTNNB1, SATB1, LMNA, FLOT1, BIRC3, PSMB5, AKT1, BAX, C1QBP, SDCBP, STK24, AKT2, BAK1, PDCD6IP, CASP7, PSMB1, PSMD11, PSMD2, ADRM1, DYNLL1, PSMA3, TNFSF10, STAT3, OGT, PSMB3, PSMD13, PSMC6, ADD1, APIP, DBNL, MAGED1, BCL2L1, CARD8, CASP3	LMPP	down	31720	39	202	19.3069	Reactome_Pathways_2024.gmt
FC EPSILON RECEPTOR (FCERI) SIGNALING	0.558482	0.749355	-0.944687	PSMA2, PSMD3, NFKBIA, FCER1G, PSMB2, CUL1, PSMB5, BTK, MALT1, AHCYL1, LCP2, FYN, PSMB1, PSMD11, PSMD2, ADRM1, PDPK1, PSMA3, CALM1, MAP2K7, PSMB3, UBE2N, RELA, PSMD13, PSMC6, CDC34	LMPP	down	31721	26	197	13.198	Reactome_Pathways_2024.gmt
DEGRADATION OF THE EXTRACELLULAR MATRIX	0.529544	0.735934	-0.946262	TIMP1, NCSTN, CAPN15, CAPN1, BSG	LMPP	down	31722	5	140	3.57143	Reactome_Pathways_2024.gmt
METABOLISM OF VITAMINS AND COFACTORS	0.55222	0.746651	-0.946472	SHMT2, SLC2A3, CYB5A, PARP8, SHMT1, SLC5A6, FASN, COQ9, AKT1, COQ5, LRP8, SLC25A32, UBIAD1, QPRT, PANK2, CYB5R3, CALM1, PARP16, MTHFD1, GPHN, COQ3, COQ2, NAPRT, VKORC1	LMPP	down	31723	24	198	12.1212	Reactome_Pathways_2024.gmt
N-GLYCAN TRIMMING IN THE ER AND CALNEXIN CALRETICULIN CYCLE	0.526735	0.733859	-0.949173	VCP, GANAB, AMFR, RNF5, EDEM1, EDEM2, UGGT1, UBC, MAN1B1, MOGS, CANX, DERL2	LMPP	down	31724	12	35	34.2857	Reactome_Pathways_2024.gmt
TRANSCRIPTIONAL REGULATION BY TP53	0.616382	0.779588	-0.950109	PPP2R1A, AURKB, PRDX1, SMYD2, TP53, CARM1, LAMTOR1, POLR2C, PRMT1, COX7A2L, RPA1, MLH1, E2F4, MDM4, PPP2CA, CDK5, CSNK2B, POLR2E, CNOT11, RRAGA, AKT1, AGO1, AGO2, BAX, CASP2, AKT2, TSC1, DDIT4, HDAC1, RNF34, RPA2, GATAD2B, CNOT8, NOC2L, PCNA, PRMT5, MTA2, PPP2R5C, AGO3, POLR2A, BANP, PDPK1, CCNT1, PRKAA1, CDK9, TMEM219, POLR2B, CCNB1, RMI2, NELFA, GTF2H1, PRDX6, CCNK, RAD9A, ATF2	LMPP	down	31725	55	362	15.1934	Reactome_Pathways_2024.gmt
MISMATCH REPAIR (MMR) DIRECTED BY MSH2 MSH6 (MUTSALPHA)	0.514205	0.72579	-0.953714	RPA1, MLH1, RPA2, PCNA, POLD2	LMPP	down	31726	5	14	35.7143	Reactome_Pathways_2024.gmt
RUNX1 REGULATES TRANSCRIPTION OF GENES INVOLVED IN DIFFERENTIATION OF HSCS	0.526792	0.733859	-0.954498	PSMA2, CBFB, PSMD3, PSMB2, PSMB5, PSMB1, PSMD11, PSMD2, ADRM1, PSMA3, PSMB3, H2AFX, PSMD13, PSMC6, RUNX1	LMPP	down	31727	15	85	17.6471	Reactome_Pathways_2024.gmt
RAC3 GTPASE CYCLE	0.521729	0.731173	-0.9549	IL32, LAMTOR1, GIT2, BRK1, EMD, ABI2, SLC1A5, TRIO, ARHGAP17	LMPP	down	31728	9	94	9.57447	Reactome_Pathways_2024.gmt
PRE-NOTCH TRANSCRIPTION AND TRANSLATION	0.512489	0.72579	-0.956042	TP53, NOTCH1, AGO1, MAML2, AGO2, AGO3, H2AFX, RUNX1, KAT2A, AGO4, NOTCH2	LMPP	down	31729	11	73	15.0685	Reactome_Pathways_2024.gmt
ACTIVATED NOTCH1 TRANSMITS SIGNAL TO THE NUCLEUS	0.514196	0.72579	-0.957435	APH1A, NOTCH1, NCSTN, ARRB2	LMPP	down	31730	4	31	12.9032	Reactome_Pathways_2024.gmt
TRNA PROCESSING	0.528771	0.735736	-0.959128	NUP37, TSEN34, QTRT1, SEC13, GTPBP3, NUP58, NUP93, TYW5, CPSF4, RAE1, NUP133, RAN, NUP62, TRMT112, NUP155, PUS1, AAAS, NUP43, RPP14	LMPP	down	31731	19	146	13.0137	Reactome_Pathways_2024.gmt
BBSOME-MEDIATED CARGO-TARGETING TO CILIUM	0.515517	0.725842	-0.959373	CCT8, CCT3	LMPP	down	31732	2	23	8.69565	Reactome_Pathways_2024.gmt
INHIBITION OF REPLICATION INITIATION OF DAMAGED DNA BY RB1 E2F1	0.505245	0.723729	-0.959491	PPP2R1A, PPP2CA	LMPP	down	31733	2	13	15.3846	Reactome_Pathways_2024.gmt
INTERLEUKIN-6 FAMILY SIGNALING	0.513043	0.72579	-0.959598	SOCS3, TYK2	LMPP	down	31734	2	24	8.33333	Reactome_Pathways_2024.gmt
GLYCOGEN METABOLISM	0.510695	0.724664	-0.959846	PHKG1, GYG1, PHKB, PGM1, CALM1, PYGL	LMPP	down	31735	6	25	24	Reactome_Pathways_2024.gmt
XBP1(S) ACTIVATES CHAPERONE GENES	0.504892	0.723729	-0.960849	SRPRB, YIF1A, LMNA, DNAJB9, HYOU1, EDEM1, GSK3A, ADD1, PDIA5, DNAJB11, XBP1, PDIA6, TPP1, SEC31A, GOSR2, PREB, HDGF, CTDSP2	LMPP	down	31736	18	49	36.7347	Reactome_Pathways_2024.gmt
INTERLEUKIN-20 FAMILY SIGNALING	0.51087	0.724664	-0.961031	SOCS3, TYK2	LMPP	down	31737	2	26	7.69231	Reactome_Pathways_2024.gmt
IRE1ALPHA ACTIVATES CHAPERONES	0.500229	0.722446	-0.966507	SRPRB, YIF1A, LMNA, DNAJB9, HYOU1, EDEM1, GSK3A, ADD1, PDIA5, DNAJB11, XBP1, PDIA6, TPP1, SEC31A, GOSR2, PREB, HDGF, CTDSP2	LMPP	down	31738	18	51	35.2941	Reactome_Pathways_2024.gmt
REGULATION OF PTEN GENE TRANSCRIPTION	0.503691	0.723729	-0.966817	HDAC3, TP53, LAMTOR1, CBX4, PHC2, RRAGA, HDAC1, EGR1, GATAD2B, PHC1, MTA2	LMPP	down	31739	11	61	18.0328	Reactome_Pathways_2024.gmt
PURINE RIBONUCLEOSIDE MONOPHOSPHATE BIOSYNTHESIS	0.506466	0.724273	-0.966984	ATIC, IMPDH2, PPAT, PAICS	LMPP	down	31740	4	11	36.3636	Reactome_Pathways_2024.gmt
DISEASES OF CARBOHYDRATE METABOLISM	0.50409	0.723729	-0.967755	GYG1, RPIA, GLB1, SLC37A4, HGSNAT, UBC, TALDO1, IDS	LMPP	down	31741	8	34	23.5294	Reactome_Pathways_2024.gmt
MITOTIC G2-G2 M PHASES	0.526791	0.733859	-0.970078	PPP2R1A, PSMA2, MYBL2, PPP1CB, PSMD3, TP53, PSMB2, TUBB6, TUBA1C, PPP2CA, TUBA1B, CUL1, PSMB5, RBX1, MAPRE1, HAUS6, CSNK1E, TUBG1, PSMB1, HAUS1, PSMD11, TUBB, PSMD2, ADRM1, DYNLL1, PSMA3, ODF2, TUBB4B	LMPP	down	31742	28	186	15.0538	Reactome_Pathways_2024.gmt
APOPTOSIS	0.514776	0.72579	-0.973697	PSMA2, PSMD3, TP53, BCAP31, PSMB2, CTNNB1, SATB1, LMNA, PSMB5, AKT1, BAX, C1QBP, STK24, AKT2, BAK1, CASP7, PSMB1, PSMD11, PSMD2, ADRM1, DYNLL1, PSMA3, TNFSF10, STAT3, PSMB3, PSMD13, PSMC6, ADD1, APIP, DBNL, MAGED1, BCL2L1, CARD8, CASP3	LMPP	down	31743	34	168	20.2381	Reactome_Pathways_2024.gmt
METAL ION SLC TRANSPORTERS	0.496336	0.720202	-0.974243	SLC39A1, SLC39A7, SLC30A5	LMPP	down	31744	3	24	12.5	Reactome_Pathways_2024.gmt
REGULATION OF ENDOGENOUS RETROELEMENTS	0.493301	0.718986	-0.974401	ACTB, SMARCB1, SMARCD2, SS18, PPHLN1, UBE2I, TRIM28, BCL7B, HDAC1, ARID1A, GATAD2B	LMPP	down	31745	11	111	9.90991	Reactome_Pathways_2024.gmt
BRANCHED-CHAIN AMINO ACID CATABOLISM	0.492253	0.718986	-0.975515	ACAD8, BCAT1, HIBADH, ACAT1, DLD, BCKDHB, MCCC1	LMPP	down	31746	7	21	33.3333	Reactome_Pathways_2024.gmt
G0 AND EARLY G1	0.484333	0.713947	-0.975765	MYBL2, E2F4, HDAC1, PCNA	LMPP	down	31747	4	27	14.8148	Reactome_Pathways_2024.gmt
METABOLISM OF STEROIDS	0.481681	0.711837	-0.977103	CARM1, SEC24D, FASN, UBE2I, RAN, AKR1B1, STARD3NL, SRD5A3, TSPO, OSBP, SAR1B, NFYC, HMGCR, TSPOAP1, PPARA, TBL1XR1, FDFT1, SUMO2	LMPP	down	31748	18	155	11.6129	Reactome_Pathways_2024.gmt
ABC-FAMILY PROTEINS MEDIATED TRANSPORT	0.478356	0.709276	-0.979134	PSMA2, PSMD3, VCP, ABCD3, PSMB2, PSMB5, RNF5, EIF2S3, PSMB1, PSMD11, PSMD2, ADRM1, PSMA3, PSMB3, PSMD13, ABCB10, PSMC6	LMPP	down	31749	17	90	18.8889	Reactome_Pathways_2024.gmt
CHROMATIN MODIFYING ENZYMES	0.492914	0.718986	-0.979623	ACTB, SMARCB1, SMYD2, HDAC3, SMARCD2, CARM1, PRMT1, DR1, CFL1, CDK4, MORF4L2, HCFC1, RUVBL2, SUPT7L, HDAC1, ARID1A, DPY30, GATAD2B, MCRS1, PRMT5, MTA2, MRGBP, COPRS, TAF5L, WDR5, KANSL3, RUVBL1, SETD1B, OGT, TBL1XR1, H2AFX, RELA, SETD3, ATF2, ELP5, KDM2B, SUPT3H, TAF9, PHF8, PRMT7, ELP4, KMT2C, KAT2A, HDAC10, KDM3A, PBRM1, KMT5B, WDR77, KDM5C, SMARCA4	LMPP	down	31750	50	238	21.0084	Reactome_Pathways_2024.gmt
CHROMATIN ORGANIZATION	0.492914	0.718986	-0.979623	ACTB, SMARCB1, SMYD2, HDAC3, SMARCD2, CARM1, PRMT1, DR1, CFL1, CDK4, MORF4L2, HCFC1, RUVBL2, SUPT7L, HDAC1, ARID1A, DPY30, GATAD2B, MCRS1, PRMT5, MTA2, MRGBP, COPRS, TAF5L, WDR5, KANSL3, RUVBL1, SETD1B, OGT, TBL1XR1, H2AFX, RELA, SETD3, ATF2, ELP5, KDM2B, SUPT3H, TAF9, PHF8, PRMT7, ELP4, KMT2C, KAT2A, HDAC10, KDM3A, PBRM1, KMT5B, WDR77, KDM5C, SMARCA4	LMPP	down	31751	50	238	21.0084	Reactome_Pathways_2024.gmt
G2 M TRANSITION	0.495752	0.720202	-0.981028	PPP2R1A, PSMA2, MYBL2, PPP1CB, PSMD3, TP53, PSMB2, TUBB6, TUBA1C, PPP2CA, TUBA1B, CUL1, PSMB5, RBX1, MAPRE1, HAUS6, CSNK1E, TUBG1, PSMB1, HAUS1, PSMD11, TUBB, PSMD2, ADRM1, DYNLL1, PSMA3, ODF2, TUBB4B	LMPP	down	31752	28	184	15.2174	Reactome_Pathways_2024.gmt
SMOOTH MUSCLE CONTRACTION	0.475717	0.708243	-0.981199	PXN, ANXA2, ANXA6, ALDH2, MYLK, CALM1	LMPP	down	31753	6	44	13.6364	Reactome_Pathways_2024.gmt
SEALING OF THE NUCLEAR ENVELOPE (NE) BY ESCRT-III	0.476211	0.708243	-0.981573	TUBB6, TUBA1C, TUBA1B	LMPP	down	31754	3	31	9.67742	Reactome_Pathways_2024.gmt
INTERLEUKIN-6 SIGNALING	0.488362	0.718071	-0.981767	SOCS3, TYK2	LMPP	down	31755	2	11	18.1818	Reactome_Pathways_2024.gmt
PHOSPHOLIPID METABOLISM	0.482543	0.712209	-0.983943	ARF1, OSBPL10, CPNE1, CDIPT, MBOAT2, ARF3, CSNK2B, CRLS1, SELENOI, PTDSS1, CHPT1, PI4KB, CDS2, LPIN2, LPCAT3, CEPT1, AGPAT1, SYNJ2, DDHD2, DDHD1, PCYT1A, GPAT4, PISD, RAB4A	LMPP	down	31756	24	211	11.3744	Reactome_Pathways_2024.gmt
MUSCLE CONTRACTION	0.465602	0.705288	-0.984045	FXYD6, PXN, ANXA2, ATP1A1, AHCYL1, ANXA6, STIM1, ATP2A2, ALDH2, MYLK, SCN9A, CALM1	LMPP	down	31757	12	204	5.88235	Reactome_Pathways_2024.gmt
ACTIVATION OF BH3-ONLY PROTEINS	0.473507	0.706926	-0.984902	TP53, AKT1, AKT2, DYNLL1	LMPP	down	31758	4	30	13.3333	Reactome_Pathways_2024.gmt
TRANSCRIPTIONAL REGULATION OF WHITE ADIPOCYTE DIFFERENTIATION	0.464751	0.705288	-0.986003	HDAC3, CARM1, CDK4, MED9, CEBPA, CCND3, CEBPD, CEBPB, PPARA, MED27, TBL1XR1, RELA, MED12, MED13L, NCOA3	LMPP	down	31759	15	84	17.8571	Reactome_Pathways_2024.gmt
CARGO TRAFFICKING TO THE PERICILIARY MEMBRANE	0.470907	0.705288	-0.986547	CCT8, ARF4, CCT3, RAB11A	LMPP	down	31760	4	51	7.84314	Reactome_Pathways_2024.gmt
SYNTHESIS OF ACTIVE UBIQUITIN ROLES OF E1 AND E2 ENZYMES	0.469896	0.705288	-0.987036	UBE2S, UBE2C, UBE2E3, UBE2R2, UBE2K, CDC34, UBE2A, UBE2T, UBE2B, UBC, UBE2Z, UBA1, UBE2G2	LMPP	down	31761	13	30	43.3333	Reactome_Pathways_2024.gmt
CALMODULIN INDUCED EVENTS	0.471372	0.705288	-0.987145	GRK2, CALM1, PRKAR2A, KPNA2, CAMKK2, PRKACA, CAMK2G, PRKX	LMPP	down	31762	8	35	22.8571	Reactome_Pathways_2024.gmt
CAM PATHWAY	0.471372	0.705288	-0.987145	GRK2, CALM1, PRKAR2A, KPNA2, CAMKK2, PRKACA, CAMK2G, PRKX	LMPP	down	31763	8	35	22.8571	Reactome_Pathways_2024.gmt
ADIPOGENESIS	0.463529	0.705288	-0.988633	HDAC3, CARM1, CDK4, MED9, HDAC1, CEBPA, GATAD2B, CCND3, MTA2, CEBPD, CEBPB, PPARA, SMAD4, MED27, TBL1XR1, RELA, MED12, MED13L, NCOA3	LMPP	down	31764	19	110	17.2727	Reactome_Pathways_2024.gmt
M PHASE	0.462735	0.705288	-0.99293	CTDNEP1, PPP2R1A, AURKB, CDC20, UBE2S, PSMA2, NUP37, PSMD3, ZWINT, PSMB2, PRKCB, TUBB6, LMNA, BANF1, GORASP2, UBE2C, PMF1, SEC13, TUBA1C, PPP2CA, TUBA1B, CSNK2B, NUP58, NUP93, PSMB5, SUMO1, UBE2I, RAE1, NUP133, RAN, NUP62, ANAPC5, EMD, MAPRE1, HAUS6, NUP155, CSNK1E, TUBG1, PSMB1, PPP1CC, LPIN2, PPP2R5A, AAAS, HAUS1, PSMD11, TUBB, PPP2R5C, PSMD2, NUP43, ADRM1, DYNLL1, PSMA3, ODF2, TUBB4B, NUMA1, MAD2L1, NEK6, CCNB1, ANAPC10, PSMB3, NUP50, H2AFX, PSMD13, PSMC6	LMPP	down	31765	64	372	17.2043	Reactome_Pathways_2024.gmt
SUMO E3 LIGASES SUMOYLATE TARGET PROTEINS	0.461078	0.705288	-0.994571	AURKB, NR4A2, NUP37, TP53, NFKBIA, DDX5, CBX4, SATB1, RPA1, SEC13, PHC2, NUP58, NUP93, SUMO1, UBE2I, RAE1, NUP133, TRIM28, NUP62, HDAC1, NUP155, PIAS1, PCNA, PHC1, AAAS, NUP43, VHL, PPARA, ZNF350, NSMCE4A, NUP50, RELA, DNMT3B, CTBP1, SUMO2, NUP210, NUP85	LMPP	down	31766	37	170	21.7647	Reactome_Pathways_2024.gmt
GLUTAMATE BINDING, ACTIVATION OF AMPA RECEPTORS AND SYNAPTIC PLASTICITY	0.469348	0.705288	-0.995021	PRKCB, AP2A1, PICK1	LMPP	down	31767	3	31	9.67742	Reactome_Pathways_2024.gmt
TRAFFICKING OF AMPA RECEPTORS	0.469348	0.705288	-0.995021	PRKCB, AP2A1, PICK1	LMPP	down	31768	3	31	9.67742	Reactome_Pathways_2024.gmt
TRANS-GOLGI NETWORK VESICLE BUDDING	0.447249	0.693474	-0.99628	VAMP2, ARF1, RAB5C, PUM1, FTH1, AP3S1, CLTA, YIPF6, M6PR	LMPP	down	31769	9	72	12.5	Reactome_Pathways_2024.gmt
NEGATIVE REGULATION OF MAPK PATHWAY	0.451183	0.697718	-0.998798	PPP2R1A, PPP2CA, DUSP2, PPP2R5A, PPP2R5C, MAP2K1, PAQR3, PEBP1, UBC	LMPP	down	31770	9	43	20.9302	Reactome_Pathways_2024.gmt
CA-DEPENDENT EVENTS	0.454246	0.699671	-0.999154	GRK2, CALM1, PRKAR2A, KPNA2, CAMKK2, PRKACA, CAMK2G, PRKX	LMPP	down	31771	8	37	21.6216	Reactome_Pathways_2024.gmt
S PHASE	0.4311	0.674715	-1.00534	UBE2S, PSMA2, PSMD3, PSMB2, RPA1, UBE2C, E2F4, CDK4, CUL1, PSMB5, RBX1, AKT1, SKP2, ANAPC5, AKT2, MCM6, RPA2, PSMB1, PCNA, PSMD11, PSMD2, ADRM1, ORC1, PSMA3, POLA2, CDC45, ANAPC10, PSMB3, POLD2, PSMD13, FEN1, PSMC6	LMPP	down	31772	32	150	21.3333	Reactome_Pathways_2024.gmt
SYNTHESIS OF PC	0.442745	0.689239	-1.00816	CSNK2B, CHPT1, LPIN2, CEPT1, PCYT1A	LMPP	down	31773	5	28	17.8571	Reactome_Pathways_2024.gmt
AMPLIFICATION OF SIGNAL FROM THE KINETOCHORES	0.412478	0.653395	-1.01089	PPP2R1A, AURKB, CDC20, NUP37, ZWINT, PMF1, SEC13, PPP2CA, NUP133, MAPRE1, PPP1CC, PPP2R5A, PPP2R5C, NUP43, DYNLL1	LMPP	down	31774	15	94	15.9574	Reactome_Pathways_2024.gmt
AMPLIFICATION OF SIGNAL FROM UNATTACHED KINETOCHORES VIA A MAD2 INHIBITORY SIGNAL	0.412478	0.653395	-1.01089	PPP2R1A, AURKB, CDC20, NUP37, ZWINT, PMF1, SEC13, PPP2CA, NUP133, MAPRE1, PPP1CC, PPP2R5A, PPP2R5C, NUP43, DYNLL1	LMPP	down	31775	15	94	15.9574	Reactome_Pathways_2024.gmt
HEME SIGNALING	0.424865	0.667003	-1.01255	MEF2D, HDAC3, CARM1	LMPP	down	31776	3	47	6.38298	Reactome_Pathways_2024.gmt
MITOCHONDRIAL PROTEIN DEGRADATION	0.408411	0.650557	-1.01434	SHMT2, FECH, UQCRC2, SPG7, TIMM22, SLC25A5, MDH2, ATP5F1B, ACAD8, ALDH18A1, CS, GLUD1, HADH, ACAT1, ALDH2, IDH2, ATP5F1C, APP, SLC25A6, TIMM17A, IDH3A	LMPP	down	31777	21	97	21.6495	Reactome_Pathways_2024.gmt
SARS-COV-2 TARGETS HOST INTRACELLULAR SIGNALLING AND REGULATORY PATHWAYS	0.444612	0.691224	-1.01468	AKT1, AKT2, PDPK1	LMPP	down	31778	3	15	20	Reactome_Pathways_2024.gmt
ABERRANT REGULATION OF MITOTIC CELL CYCLE DUE TO RB1 DEFECTS	0.425028	0.667003	-1.0149	UBE2S, UBE2C, CDK4, SKP2, ANAPC5, CCND3, CCND2	LMPP	down	31779	7	36	19.4444	Reactome_Pathways_2024.gmt
METABOLISM OF STEROID HORMONES	0.435776	0.680897	-1.02188	AKR1B1, STARD3NL, SRD5A3, TSPO, TSPOAP1	LMPP	down	31780	5	36	13.8889	Reactome_Pathways_2024.gmt
CELL CYCLE, MITOTIC	0.347084	0.598668	-1.02296	CTDNEP1, PPP2R1A, AURKB, CDC20, UBE2S, PSMA2, NUP37, MYBL2, PPP1CB, PSMD3, TP53, TYMS, ZWINT, PSMB2, PRKCB, TUBB6, RPA1, LMNA, BANF1, GORASP2, UBE2C, PMF1, SEC13, E2F4, TUBA1C, PPP2CA, TUBA1B, CSNK2B, CDK4, NUP58, CUL1, NUP93, PSMB5, RBX1, AKT1, SUMO1, SKP2, UBE2I, RAE1, NUP133, RAN, NUP62, ANAPC5, EMD, MAPRE1, AKT2, HDAC1, MCM6, HAUS6, NUP155, RPA2, CSNK1E, TUBG1, CCND3, PSMB1, PPP1CC, LPIN2, PCNA, PPP2R5A, CCND2, AAAS, HAUS1, PSMD11, TUBB, PPP2R5C, PSMD2, NUP43, ADRM1, ORC1, DYNLL1, PSMA3, ODF2, TUBB4B, POLA2, NUMA1, MAD2L1, NEK6, CDC45, CCNB1, ANAPC10, PSMB3, NUP50, POLD2, H2AFX, PSMD13, FEN1, PSMC6	LMPP	down	31781	87	516	16.8605	Reactome_Pathways_2024.gmt
REGULATION OF APOPTOSIS	0.406741	0.648782	-1.02303	PSMA2, PSMD3, PSMB2, PSMB5, PSMB1, PSMD11, PSMD2, ADRM1, PSMA3, PSMB3, PSMD13, PSMC6	LMPP	down	31782	12	40	30	Reactome_Pathways_2024.gmt
METABOLISM OF WATER-SOLUBLE VITAMINS AND COFACTORS	0.391304	0.634577	-1.02351	SHMT2, SLC2A3, CYB5A, PARP8, SHMT1, SLC5A6, FASN, SLC25A32, QPRT, PANK2, CYB5R3, PARP16, MTHFD1, GPHN, NAPRT	LMPP	down	31783	15	127	11.811	Reactome_Pathways_2024.gmt
AUF1 (HNRNP D0) BINDS AND DESTABILIZES MRNA	0.397993	0.642741	-1.02528	PSMA2, PSMD3, PSMB2, PSMB5, PSMB1, PSMD11, PSMD2, ADRM1, HSPA1A, PSMA3, PSMB3, PSMD13, PSMC6	LMPP	down	31784	13	42	30.9524	Reactome_Pathways_2024.gmt
GLYCEROPHOSPHOLIPID BIOSYNTHESIS	0.390735	0.634536	-1.0277	OSBPL10, CPNE1, CDIPT, MBOAT2, CSNK2B, CRLS1, SELENOI, PTDSS1, CHPT1, CDS2, LPIN2, LPCAT3, CEPT1, AGPAT1, DDHD2, DDHD1, PCYT1A, GPAT4, PISD	LMPP	down	31785	19	128	14.8438	Reactome_Pathways_2024.gmt
RESOLUTION OF SISTER CHROMATID COHESION	0.382642	0.624002	-1.02788	PPP2R1A, AURKB, CDC20, NUP37, ZWINT, TUBB6, PMF1, SEC13, TUBA1C, PPP2CA, TUBA1B	LMPP	down	31786	11	126	8.73016	Reactome_Pathways_2024.gmt
SIGNALING BY ALK FUSIONS AND ACTIVATED POINT MUTANTS	0.3818	0.624002	-1.0287	JUNB, TYK2, TP53, NOTCH1, CUL1, RBX1, AGO1, AGO2, BCL11A, HDAC1, ATIC	LMPP	down	31787	11	93	11.828	Reactome_Pathways_2024.gmt
SIGNALING BY ALK IN CANCER	0.3818	0.624002	-1.0287	JUNB, TYK2, TP53, NOTCH1, CUL1, RBX1, AGO1, AGO2, BCL11A, HDAC1, ATIC	LMPP	down	31788	11	93	11.828	Reactome_Pathways_2024.gmt
COLLAGEN FORMATION	0.418258	0.659057	-1.02965	SERPINH1, COLGALT1, P4HB	LMPP	down	31789	3	90	3.33333	Reactome_Pathways_2024.gmt
MISMATCH REPAIR (MMR) DIRECTED BY MSH2 MSH3 (MUTSBETA)	0.418269	0.659057	-1.03082	RPA1, MLH1, RPA2, PCNA, POLD2	LMPP	down	31790	5	14	35.7143	Reactome_Pathways_2024.gmt
CELL CYCLE CHECKPOINTS	0.367148	0.616471	-1.03166	PPP2R1A, AURKB, CDC20, UBE2S, PSMA2, NUP37, PSMD3, TP53, ZWINT, BABAM1, PSMB2, RPA1, UBE2C, PMF1, SEC13, MDM4, PPP2CA, PSMB5, NUP133, ANAPC5, MAPRE1, MCM6, RPA2, PSMB1, PPP1CC, PPP2R5A, PSMD11, PPP2R5C, PSMD2, NUP43, ADRM1, ORC1, DYNLL1, PSMA3, MAD2L1, CDC45, CCNB1, RMI2, ANAPC10, PSMB3, UBE2N, H2AFX, PSMD13, PSMC6, RAD9A, MAD1L1, MCM3, CHEK2, NUP85	LMPP	down	31791	49	261	18.7739	Reactome_Pathways_2024.gmt
MATURATION OF TCA ENZYMES AND REGULATION OF TCA CYCLE	0.409916	0.651361	-1.03583	SDHC, CS, ACAT1, IDH2, LYRM4, ISCA1, ACO2	LMPP	down	31792	7	20	35	Reactome_Pathways_2024.gmt
REGULATION OF MRNA STABILITY BY PROTEINS THAT BIND AU-RICH ELEMENTS	0.365581	0.615999	-1.03669	ELAVL1, PSMA2, PSMD3, PSMB2, ZFP36, KHSRP, PSMB5, AKT1, EXOSC6, PSMB1, PSMD11, PSMD2, ADRM1, HSPA1A, PSMA3, PSMB3, PSMD13, PSMC6	LMPP	down	31793	18	76	23.6842	Reactome_Pathways_2024.gmt
DISEASES ASSOCIATED WITH GLYCOSYLATION PRECURSOR BIOSYNTHESIS	0.4052	0.648098	-1.03889	SRD5A3, GALT, MPI, PGM1	LMPP	down	31794	4	15	26.6667	Reactome_Pathways_2024.gmt
ION HOMEOSTASIS	0.400359	0.64567	-1.03975	FXYD6, ATP1A1, AHCYL1, STIM1, ATP2A2, CALM1, ATP1B3, ORAI1, SRI, ATP2B1	LMPP	down	31795	10	54	18.5185	Reactome_Pathways_2024.gmt
SUMOYLATION OF TRANSCRIPTION COFACTORS	0.375606	0.620336	-1.03988	DDX5, CBX4, PHC2, SUMO1, UBE2I, TRIM28, PIAS1, PHC1, ZNF350, CTBP1, SUMO2, PIAS2, SCMH1, CBX2	LMPP	down	31796	14	44	31.8182	Reactome_Pathways_2024.gmt
NUCLEOTIDE EXCISION REPAIR	0.359845	0.612524	-1.04006	ACTB, POLR2C, INO80C, RPA1, POLR2E, RBX1, SUMO1, UBE2I, COPS3, RPA2, COPS7B, MCRS1, PRPF19, PIAS1, NFRKB, PCNA, DDB1, POLR2A, RUVBL1, COPS4, POLR2B, GTF2H1, UBE2N, POLD2	LMPP	down	31797	24	108	22.2222	Reactome_Pathways_2024.gmt
DNA REPLICATION	0.358178	0.611471	-1.04086	UBE2S, PSMA2, PSMD3, PSMB2, RPA1, UBE2C, CUL1, PSMB5, RBX1, SKP2, ANAPC5, MCM6, RPA2, PSMB1, PCNA, PSMD11, PSMD2, ADRM1, ORC1, PSMA3, POLA2, CDC45, ANAPC10, PSMB3, POLD2, H2AFX, PSMD13, FEN1, PSMC6	LMPP	down	31798	29	143	20.2797	Reactome_Pathways_2024.gmt
BACTERIAL INFECTION PATHWAYS	0.367035	0.616471	-1.04124	VAMP2, PGK1, MAP2K3, CTNNB1, CTNND1, PDCD6IP, PTPA, CALM1, MAP2K7, GSK3A, MAP2K1	LMPP	down	31799	11	143	7.69231	Reactome_Pathways_2024.gmt
TRANSFERRIN ENDOCYTOSIS AND RECYCLING	0.404297	0.647542	-1.04431	ATP6V1B2, ATP6AP1, ATP6V0B, ATP6V1A, TFRC, ATP6V0E1	LMPP	down	31800	6	31	19.3548	Reactome_Pathways_2024.gmt
CYCLIN D ASSOCIATED EVENTS IN G1	0.374914	0.62007	-1.04439	PPP2R1A, E2F4, PPP2CA, CDK4, CUL1, SKP2, CCND3, CCND2	LMPP	down	31801	8	47	17.0213	Reactome_Pathways_2024.gmt
G1 PHASE	0.374914	0.62007	-1.04439	PPP2R1A, E2F4, PPP2CA, CDK4, CUL1, SKP2, CCND3, CCND2	LMPP	down	31802	8	47	17.0213	Reactome_Pathways_2024.gmt
BINDING AND UPTAKE OF LIGANDS BY SCAVENGER RECEPTORS	0.406304	0.648782	-1.0489	SPARC, FTH1, HYOU1, SCARF1	LMPP	down	31803	4	122	3.27869	Reactome_Pathways_2024.gmt
BIOSYNTHESIS OF THE N-GLYCAN PRECURSOR (DOLICHOL LLO) AND TRANSFER TO A NASCENT PROTEIN	0.353875	0.6059	-1.04926	RFT1, SRD5A3, ST3GAL2, NEU1, ALG6, GLB1, MPI, SLC35A1, ALG2, DPAGT1, ALG5, HK1	LMPP	down	31804	12	79	15.1899	Reactome_Pathways_2024.gmt
PLATELET HOMEOSTASIS	0.367901	0.616471	-1.04959	PPP2R1A, GNB2, GNB1, PPP2CA, LRP8, STIM1, ATP2A2, PPP2R5A, PPP2R5C, GNB4, CALM1	LMPP	down	31805	11	87	12.6437	Reactome_Pathways_2024.gmt
ION TRANSPORT BY P-TYPE ATPASES	0.379883	0.623865	-1.05091	FXYD6, ATP8B2, ATP1A1, ATP2A2, CALM1, ATP1B3, ATP10D, SRI, ATP2B1, ATP13A2, ATP8B4	LMPP	down	31806	11	55	20	Reactome_Pathways_2024.gmt
ROLE OF LAT2 NTAL LAB ON CALCIUM MOBILIZATION	0.403043	0.646422	-1.05161	FCER1G, FYN, PDPK1	LMPP	down	31807	3	95	3.15789	Reactome_Pathways_2024.gmt
NEUROTRANSMITTER RELEASE CYCLE	0.402586	0.646422	-1.05179	VAMP2, TSPOAP1	LMPP	down	31808	2	51	3.92157	Reactome_Pathways_2024.gmt
GLOBAL GENOME NUCLEOTIDE EXCISION REPAIR (GG-NER)	0.342735	0.596461	-1.05254	ACTB, INO80C, RPA1, RBX1, SUMO1, UBE2I, COPS3, RPA2, COPS7B, MCRS1, PIAS1, NFRKB, PCNA, DDB1, RUVBL1, COPS4, GTF2H1, UBE2N, POLD2	LMPP	down	31809	19	84	22.619	Reactome_Pathways_2024.gmt
TP53 REGULATES TRANSCRIPTION OF GENES INVOLVED IN CYTOCHROME C RELEASE	0.401509	0.646422	-1.05279	TP53, BAX	LMPP	down	31810	2	20	10	Reactome_Pathways_2024.gmt
NFE2L2 REGULATING ANTI-OXIDANT DETOXIFICATION ENZYMES	0.401957	0.646422	-1.0533	PRDX1, GCLM	LMPP	down	31811	2	19	10.5263	Reactome_Pathways_2024.gmt
PINK1-PRKN MEDIATED MITOPHAGY	0.365584	0.615999	-1.05353	TOMM22, VDAC3, UBE2D3, UBE2N, UBC, VDAC2, OPTN, VDAC1	LMPP	down	31812	8	32	25	Reactome_Pathways_2024.gmt
CELLULAR RESPONSE TO CHEMICAL STRESS	0.310693	0.561325	-1.05691	PRDX1, PSMA2, HDAC3, PSMD3, VCP, CARM1, COX7A2L, PSMB2, MUL1, TXN2, NOTCH1, CSNK2B, CUL1, PSMB5, RBX1, AKT1, SKP2, GCLM, HM13, P4HB, AKT2, CCS, PSMB1, NLRP3, MAFG, PSMD11, BLVRB, PSMD2, ADRM1, PRDX3, PPARA, PSMA3, ERO1A, STAT3, PSMB3, TBL1XR1, PRDX6, RELA, PSMD13, PSMC6, SIN3B, WIPF1, TKT	LMPP	down	31813	43	202	21.2871	Reactome_Pathways_2024.gmt
SUMOYLATION	0.314647	0.565298	-1.05697	AURKB, NR4A2, SAE1, NUP37, TP53, NFKBIA, DDX5, CBX4, SATB1, RPA1, SEC13, PHC2, NUP58, NUP93, SUMO1, UBE2I, RAE1, NUP133, TRIM28, NUP62, HDAC1, NUP155, PIAS1, PCNA, PHC1, AAAS, NUP43, VHL, PPARA, UBA2, ZNF350, NSMCE4A, NUP50, RELA, DNMT3B, CTBP1, SUMO2, NUP210, NUP85	LMPP	down	31814	39	176	22.1591	Reactome_Pathways_2024.gmt
SUMOYLATION OF DNA METHYLATION PROTEINS	0.388852	0.63236	-1.0571	CBX4, PHC2, SUMO1, UBE2I, PHC1, DNMT3B, SCMH1, CBX2	LMPP	down	31815	8	16	50	Reactome_Pathways_2024.gmt
INFLUENZA VIRAL RNA TRANSCRIPTION AND REPLICATION	0.331054	0.581361	-1.06311	NUP37, POLR2C, SEC13, NUP58, POLR2E, NUP93, RAE1, NUP133, NUP62, GRSF1, NUP155, AAAS, NUP43, POLR2A, POLR2B, NUP50, NUP210, NUP85	LMPP	down	31816	18	149	12.0805	Reactome_Pathways_2024.gmt
DEATH RECEPTOR SIGNALING	0.318449	0.569495	-1.06472	HDAC3, TNFRSF1A, NFKBIA, APH1A, ARHGEF1, ARHGDIA, NCSTN, BIRC3, RTN4, CASP2, UBE2D3, ULK1, HDAC1, RHOA, SPPL2B, TRIO, NET1, TNFSF10, TNFAIP3, RELA, SPPL2A, PREX1, MAGED1, CASP3, UBC, FGD3, RAC1, YWHAE, OPTN, RIPK2	LMPP	down	31817	30	157	19.1083	Reactome_Pathways_2024.gmt
RMTS METHYLATE HISTONE ARGININES	0.351045	0.602024	-1.06646	SMARCB1, SMARCD2, CARM1, PRMT1, CDK4, ARID1A, PRMT5, COPRS, WDR5, H2AFX	LMPP	down	31818	10	48	20.8333	Reactome_Pathways_2024.gmt
TCR SIGNALING	0.309192	0.561325	-1.06772	HLA-DRA, PSMA2, PSMD3, PAG1, NFKBIA, PSMB2, VASP, CUL1, PSMB5, MALT1, HLA-DQA1, LCP2, PSMB1, PSMD11, PSMD2, ADRM1, PDPK1, PSMA3, CSK, PSMB3, UBE2N, RELA, PSMD13, PSMC6, CDC34, HLA-DRB1	LMPP	down	31819	26	113	23.0088	Reactome_Pathways_2024.gmt
FACTORS INVOLVED IN MEGAKARYOCYTE DEVELOPMENT AND PLATELET PRODUCTION	0.317231	0.568481	-1.06796	ACTB, CAPZA1, TP53, DOCK5, CAPZB, TUBB6, TUBA1C, TUBA1B, CDK5	LMPP	down	31820	9	158	5.6962	Reactome_Pathways_2024.gmt
TRANSPORT OF VITAMINS, NUCLEOSIDES, AND RELATED MOLECULES	0.359206	0.612331	-1.0687	SLC29A1, SLC25A5, SLC5A6, ARL2BP, SLC35A1, SLC25A6	LMPP	down	31821	6	43	13.9535	Reactome_Pathways_2024.gmt
REGULATION OF PTEN STABILITY AND ACTIVITY	0.325077	0.576049	-1.06935	PSMA2, PSMD3, PSMB2, CSNK2B, MKRN1, PSMB5, AKT1, AKT2, PSMB1, PSMD11, PSMD2, ADRM1, PSMA3, PSMB3, PSMD13, PSMC6	LMPP	down	31822	16	56	28.5714	Reactome_Pathways_2024.gmt
REGULATION OF TP53 ACTIVITY	0.294485	0.550216	-1.07089	PPP2R1A, AURKB, SMYD2, TP53, RPA1, MDM4, PPP2CA, CDK5, CSNK2B, AKT1, AKT2, HDAC1, RNF34, RPA2, GATAD2B, NOC2L, PRMT5, MTA2, PPP2R5C, BANP, PDPK1, PRKAA1	LMPP	down	31823	22	160	13.75	Reactome_Pathways_2024.gmt
REGULATION OF RUNX1 EXPRESSION AND ACTIVITY	0.36856	0.616471	-1.07117	CBFB, AGO1, AGO2, CCND3, CCND2, AGO3	LMPP	down	31824	6	27	22.2222	Reactome_Pathways_2024.gmt
INTEGRIN SIGNALING	0.369974	0.616471	-1.07298	RAP1A, CRK, AKT1, PDPK1, CSK	LMPP	down	31825	5	27	18.5185	Reactome_Pathways_2024.gmt
PLATELET AGGREGATION (PLUG FORMATION)	0.369974	0.616471	-1.07298	RAP1A, CRK, AKT1, PDPK1, CSK	LMPP	down	31826	5	39	12.8205	Reactome_Pathways_2024.gmt
AGGREPHAGY	0.348895	0.600903	-1.07608	VCP, TUBB6, TUBA1C, TUBA1B, HSF1, DYNLL1, TUBB4B, UBE2N, DYNC1LI2, UBC	LMPP	down	31827	10	43	23.2558	Reactome_Pathways_2024.gmt
ION CHANNEL TRANSPORT	0.309379	0.561325	-1.07637	FXYD6, ATP8B2, TSC22D3, ATP6V1B2, ATP6AP1, ATP1A1, CLCN3, ATP6V0B, ATP2A2, TTYH3, CALM1, STOM, ATP6V1A, ATP1B3, WWP1, ATP10D, WNK1, UBC, TRPV2, SRI, ATP2B1	LMPP	down	31828	21	184	11.413	Reactome_Pathways_2024.gmt
RHO GTPASE CYCLE	0.243661	0.505357	-1.07656	IL32, ACTB, SHMT2, ACTG1, VCP, ABCD3, BCAP31, DOCK5, LAMTOR1, GIT2, ACTN1, JUP, CAPZB, SH3BP1, ARHGEF1, FLOT1, BRK1, ARHGDIA, TUBA1B, ATP6AP1, CCDC115, BASP1, C1QBP, EFHD2, EMD, NSFL1C, CDC42SE2, ABI2, RHOA, SPATA13, SLC1A5, AAAS, EMC3, TRIO, RHPN1, ARHGAP17, NET1, CPSF7, CSK, COPS4, STOM, ADD3, WASF1	LMPP	down	31829	43	450	9.55556	Reactome_Pathways_2024.gmt
HCMV LATE EVENTS	0.30771	0.561206	-1.07913	NUP37, SEC13, NUP58, NUP93, RAE1, NUP133, NUP62, MVB12A, NUP155, AAAS, CEBPD, NUP43, CHMP1A, NUP50, NUP210, NUP85	LMPP	down	31830	16	171	9.35673	Reactome_Pathways_2024.gmt
ARACHIDONATE METABOLISM	0.355624	0.608002	-1.07997	PTGR1, PTGES3, LTA4H, PTGES2, HPGD, PON2	LMPP	down	31831	6	59	10.1695	Reactome_Pathways_2024.gmt
PIP3 ACTIVATES AKT SIGNALING	0.261838	0.52247	-1.08072	PPP2R1A, PSMA2, HDAC3, PSMD3, TP53, LAMTOR1, PSMB2, CBX4, PHC2, PPP2CA, CSNK2B, MKRN1, PSMB5, RRAGA, AKT1, AGO1, AGO2, AKT2, HDAC1, EGR1, GATAD2B, FYN, PSMB1, PHC1, PPP2R5A, MTA2, PSMD11, PPP2R5C, AGO3, PSMD2, ADRM1, FOXO3, PDPK1, PSMA3, GSK3A, PSMB3, INSR, PSMD13, PSMC6, ATF2, CBX6	LMPP	down	31832	41	281	14.5907	Reactome_Pathways_2024.gmt
PRE-NOTCH EXPRESSION AND PROCESSING	0.313959	0.565298	-1.0813	TP53, NOTCH1, B4GALT1, AGO1, MAML2, AGO2, MFNG, ATP2A2, TMED2, AGO3	LMPP	down	31833	10	89	11.236	Reactome_Pathways_2024.gmt
CONSTITUTIVE SIGNALING BY AKT1 E17K IN CANCER	0.351094	0.602024	-1.08185	AKT1, AKT2, FOXO3, PDPK1, GSK3A	LMPP	down	31834	5	26	19.2308	Reactome_Pathways_2024.gmt
TRANSCRIPTION OF E2F TARGETS UNDER NEGATIVE CONTROL BY DREAM COMPLEX	0.350362	0.602024	-1.08371	E2F4, HDAC1, PCNA, MAX, E2F1, RBL1, RBL2	LMPP	down	31835	7	19	36.8421	Reactome_Pathways_2024.gmt
SIGNALING BY THE B CELL RECEPTOR (BCR)	0.290428	0.54796	-1.08556	FKBP1A, PSMA2, PSMD3, NFKBIA, PSMB2, PRKCB, CUL1, PSMB5, BTK, MALT1, AHCYL1, STIM1, FYN, PSMB1, PSMD11, PSMD2, ADRM1, PSMA3, CALM1, PSMB3, CD79B, RELA, PSMD13, PSMC6	LMPP	down	31836	24	162	14.8148	Reactome_Pathways_2024.gmt
MYD88-INDEPENDENT TLR4 CASCADE	0.291718	0.548619	-1.08758	PPP2R1A, TP53, NFKBIA, MAP2K3, MEF2A, PPP2CA, BIRC3, CUL1, UBE2D3, DUSP3, APP, MAP2K7, MAP2K1, UBE2N, MAP3K8, RELA, ATF2	LMPP	down	31837	17	110	15.4545	Reactome_Pathways_2024.gmt
TRIF (TICAM1)-MEDIATED TLR4 SIGNALING	0.291718	0.548619	-1.08758	PPP2R1A, TP53, NFKBIA, MAP2K3, MEF2A, PPP2CA, BIRC3, CUL1, UBE2D3, DUSP3, APP, MAP2K7, MAP2K1, UBE2N, MAP3K8, RELA, ATF2	LMPP	down	31838	17	110	15.4545	Reactome_Pathways_2024.gmt
ESTROGEN-DEPENDENT GENE EXPRESSION	0.28068	0.540054	-1.09178	JUND, CBFB, CARM1, POLR2C, PRMT1, DDX5, FKBP4, FOSB, PTGES3, POLR2E, AGO1, AGO2, CXXC5, HDAC1, AGO3, POLR2A, CCNT1, CDK9, POLR2B, H2AFX, USF2, ATF2, RUNX1, NCOA3	LMPP	down	31839	24	121	19.8347	Reactome_Pathways_2024.gmt
HIV INFECTION	0.226774	0.490573	-1.09434	ARF1, PSMA2, NUP37, PSMD3, POLR2C, PSMB2, RANBP1, SLC25A5, BANF1, SEC13, NUP58, POLR2E, XRCC6, NUP93, PSMB5, RBX1, RAE1, NUP133, RAN, AP2A1, NUP62, MVB12A, NUP155, PDCD6IP, FYN, PSMB1, AAAS, PSMD11, PSMD2, NUP43, ADRM1, POLR2A, PSMA3, CCNT1, CDK9, SLC25A6, POLR2B, PSMB3, NELFA, GTF2H1, NUP50, CCNK, PSMD13, FEN1, PSMC6, PACS1, NELFB, NUP210, AP1B1, NUP85, HMGA1, RCC1, B2M, TAF9, NELFCD, UBC, AP2S1, CTDP1, SEH1L, AP1M1, SUPT4H1, RAC1	LMPP	down	31840	62	227	27.3128	Reactome_Pathways_2024.gmt
TRANSLATION OF STRUCTURAL PROTEINS 9683701	0.314163	0.565298	-1.09599	MGAT1, PARP8, GANAB, SUMO1, UBE2I, ST3GAL2, GSK3A, PARP16, UBC, MOGS, ST3GAL1, ST6GAL1, CANX	LMPP	down	31841	13	35	37.1429	Reactome_Pathways_2024.gmt
CARBOXYTERMINAL POST-TRANSLATIONAL MODIFICATIONS OF TUBULIN	0.344406	0.598131	-1.09637	TUBB6, TUBA1C, TUBA1B, TTLL12	LMPP	down	31842	4	45	8.88889	Reactome_Pathways_2024.gmt
TOLL LIKE RECEPTOR 9 (TLR9) CASCADE	0.268197	0.527349	-1.10307	PPP2R1A, TP53, NFKBIA, MAP2K3, MEF2A, PPP2CA, CUL1, DUSP3, APP, MAP2K7, MAP2K1, UBE2N, MAP3K8, RELA, ATF2, SLC15A4	LMPP	down	31843	16	110	14.5455	Reactome_Pathways_2024.gmt
INSULIN RECEPTOR RECYCLING	0.320274	0.570137	-1.10645	ATP6V1B2, ATP6AP1, ATP6V0B, INSR, ATP6V1A	LMPP	down	31844	5	30	16.6667	Reactome_Pathways_2024.gmt
ABERRANT REGULATION OF MITOTIC EXIT IN CANCER DUE TO RB1 DEFECTS	0.320274	0.570137	-1.10653	UBE2S, UBE2C, SKP2, ANAPC5	LMPP	down	31845	4	20	20	Reactome_Pathways_2024.gmt
INTRA-GOLGI AND RETROGRADE GOLGI-TO-ER TRAFFIC	0.232742	0.495214	-1.1069	ARF5, ARF1, KDELR2, CAPZA1, COPZ1, SURF4, CAPZB, TUBB6, ARF3, TUBA1C, TUBA1B, ARF4, CYTH1, COPG2, COPB2, STX16, BNIP1, KDELR1, M6PR, PAFAH1B2, KIF22, DCTN4, TMED2, COPG1, DYNLL1, RGP1, TUBB4B	LMPP	down	31846	27	204	13.2353	Reactome_Pathways_2024.gmt
MICRORNA (MIRNA) BIOGENESIS	0.308038	0.561206	-1.10727	POLR2C, POLR2E, AGO1, RAN, AGO2, AGO3, POLR2A, POLR2B, XPO5, TARBP2, AGO4	LMPP	down	31847	11	26	42.3077	Reactome_Pathways_2024.gmt
MITOTIC SPINDLE CHECKPOINT	0.243877	0.505357	-1.11121	PPP2R1A, AURKB, CDC20, UBE2S, NUP37, ZWINT, UBE2C, PMF1, SEC13, PPP2CA, NUP133, ANAPC5, MAPRE1, PPP1CC, PPP2R5A, PPP2R5C, NUP43, DYNLL1	LMPP	down	31848	18	111	16.2162	Reactome_Pathways_2024.gmt
SARS-COV-2 ACTIVATES MODULATES INNATE AND ADAPTIVE IMMUNE RESPONSES	0.256188	0.519368	-1.11138	NUP37, HLA-B, TYK2, SEC13, NUP58, SEC24D, NUP93, RAE1, NUP133, NUP62, SAR1B, NUP155, NLRP3, AAAS, IL17RA, NUP43, RNF135, HLA-C, UBE2N, NUP50, NUP210, NUP85, B2M, CNBP, UBC, STAT1, SEH1L, KPNA2	LMPP	down	31849	28	138	20.2899	Reactome_Pathways_2024.gmt
REGULATION OF ACTIVATED PAK-2P34 BY PROTEASOME MEDIATED DEGRADATION	0.284067	0.541121	-1.11166	PSMA2, PSMD3, PSMB2, PSMB5, PSMB1, PSMD11, PSMD2, ADRM1, PSMA3, PSMB3, PSMD13, PSMC6	LMPP	down	31850	12	37	32.4324	Reactome_Pathways_2024.gmt
INTERLEUKIN-17 SIGNALING	0.266965	0.526703	-1.1132	PPP2R1A, MAP2K3, MEF2A, PPP2CA, CUL1, DUSP3, IL17RA, MAP2K7, MAP2K1, UBE2N, MAP3K8, ATF2	LMPP	down	31851	12	72	16.6667	Reactome_Pathways_2024.gmt
MAP KINASE ACTIVATION	0.278192	0.53793	-1.11368	PPP2R1A, MAP2K3, MEF2A, PPP2CA, CUL1, DUSP3, MAP2K7, MAP2K1, UBE2N, MAP3K8, ATF2	LMPP	down	31852	11	63	17.4603	Reactome_Pathways_2024.gmt
MYD88 DEPENDENT CASCADE INITIATED ON ENDOSOME	0.254945	0.518347	-1.11373	PPP2R1A, TP53, NFKBIA, MAP2K3, MEF2A, PPP2CA, CUL1, DUSP3, APP, MAP2K7, MAP2K1, UBE2N, MAP3K8, RELA, ATF2	LMPP	down	31853	15	103	14.5631	Reactome_Pathways_2024.gmt
INTRACELLULAR SIGNALING BY SECOND MESSENGERS	0.199717	0.470837	-1.11423	PPP2R1A, PSMA2, HDAC3, PSMD3, TP53, LAMTOR1, PSMB2, CBX4, PHC2, PPP2CA, CSNK2B, MKRN1, PSMB5, GRK2, RRAGA, AKT1, AGO1, AGO2, AHCYL1, AKT2, HDAC1, EGR1, GATAD2B, FYN, PSMB1, PHC1, PPP2R5A, MTA2, PSMD11, PPP2R5C, AGO3, PSMD2, ADRM1, FOXO3, PDPK1, PSMA3, CALM1, PRKAR2A, GSK3A, PSMB3, INSR, PSMD13, PSMC6, ATF2, CBX6	LMPP	down	31854	45	321	14.0187	Reactome_Pathways_2024.gmt
TRANSCRIPTIONAL REGULATION OF PLURIPOTENT STEM CELLS	0.33125	0.581361	-1.11723	NR6A1, FOXP1, SMAD4, STAT3	LMPP	down	31855	4	32	12.5	Reactome_Pathways_2024.gmt
DNA REPLICATION PRE-INITIATION	0.240623	0.503709	-1.11756	UBE2S, PSMA2, PSMD3, PSMB2, RPA1, UBE2C, PSMB5, ANAPC5, MCM6, RPA2, PSMB1, PSMD11, PSMD2, ADRM1, ORC1, PSMA3, POLA2, CDC45, ANAPC10, PSMB3, H2AFX, PSMD13, PSMC6, MCM3	LMPP	down	31856	24	118	20.339	Reactome_Pathways_2024.gmt
TRANSCRIPTIONAL REGULATION BY NPAS4	0.302629	0.557284	-1.11944	CDK5, AGO1, AGO2, AGO3, ARNT, MAGED1, AGO4, MDM2	LMPP	down	31857	8	35	22.8571	Reactome_Pathways_2024.gmt
OVARIAN TUMOR DOMAIN PROTEASES	0.288583	0.545361	-1.11946	VCP, TP53, OTUB1, RHOA, RNF135, TNFAIP3, UBC, RIPK2, CDK1, OTUD5	LMPP	down	31858	10	39	25.641	Reactome_Pathways_2024.gmt
PROCESSIVE SYNTHESIS ON THE C-STRAND OF THE TELOMERE	0.307216	0.561206	-1.11959	RPA1, RPA2, PCNA, ACD, POLD2, FEN1	LMPP	down	31859	6	19	31.5789	Reactome_Pathways_2024.gmt
MYD88 CASCADE INITIATED ON PLASMA MEMBRANE	0.245311	0.505357	-1.12146	PPP2R1A, TP53, NFKBIA, MAP2K3, MEF2A, PPP2CA, CUL1, DUSP3, APP, MAP2K7, MAP2K1, UBE2N, MAP3K8, RELA, ATF2	LMPP	down	31860	15	98	15.3061	Reactome_Pathways_2024.gmt
TOLL LIKE RECEPTOR 10 (TLR10) CASCADE	0.245311	0.505357	-1.12146	PPP2R1A, TP53, NFKBIA, MAP2K3, MEF2A, PPP2CA, CUL1, DUSP3, APP, MAP2K7, MAP2K1, UBE2N, MAP3K8, RELA, ATF2	LMPP	down	31861	15	98	15.3061	Reactome_Pathways_2024.gmt
TOLL LIKE RECEPTOR 5 (TLR5) CASCADE	0.245311	0.505357	-1.12146	PPP2R1A, TP53, NFKBIA, MAP2K3, MEF2A, PPP2CA, CUL1, DUSP3, APP, MAP2K7, MAP2K1, UBE2N, MAP3K8, RELA, ATF2	LMPP	down	31862	15	98	15.3061	Reactome_Pathways_2024.gmt
TRAF6 MEDIATED INDUCTION OF NFKB AND MAP KINASES UPON TLR7 8 OR 9 ACTIVATION	0.245311	0.505357	-1.12146	PPP2R1A, TP53, NFKBIA, MAP2K3, MEF2A, PPP2CA, CUL1, DUSP3, APP, MAP2K7, MAP2K1, UBE2N, MAP3K8, RELA, ATF2	LMPP	down	31863	15	102	14.7059	Reactome_Pathways_2024.gmt
REGULATION OF IFNA IFNB SIGNALING	0.327586	0.578736	-1.12176	SOCS3, TYK2	LMPP	down	31864	2	25	8	Reactome_Pathways_2024.gmt
EML4 AND NUDC IN MITOTIC SPINDLE FORMATION	0.225602	0.488944	-1.12328	PPP2R1A, AURKB, CDC20, NUP37, ZWINT, TUBB6, PMF1, SEC13, TUBA1C, PPP2CA, TUBA1B, NUP133, MAPRE1, PPP1CC, PPP2R5A, PPP2R5C, NUP43, DYNLL1, TUBB4B, MAD2L1, NEK6	LMPP	down	31865	21	116	18.1034	Reactome_Pathways_2024.gmt
AQUAPORIN-MEDIATED TRANSPORT	0.305107	0.558485	-1.12373	GNB2, GNB1, RAB11A, GNB4, PRKAR2A, GNG7	LMPP	down	31866	6	52	11.5385	Reactome_Pathways_2024.gmt
VASOPRESSIN REGULATES RENAL WATER HOMEOSTASIS VIA AQUAPORINS	0.305107	0.558485	-1.12373	GNB2, GNB1, RAB11A, GNB4, PRKAR2A, GNG7	LMPP	down	31867	6	43	13.9535	Reactome_Pathways_2024.gmt
TRANSPORT OF BILE SALTS AND ORGANIC ACIDS, METAL IONS AND AMINE COMPOUNDS	0.302034	0.557284	-1.12533	SLC16A1, SLC39A1, SLC6A6, SLC39A7, SLC30A5, BSG	LMPP	down	31868	6	84	7.14286	Reactome_Pathways_2024.gmt
INTERLEUKIN-1 SIGNALING	0.236554	0.500584	-1.12585	PSMA2, PSMD3, TP53, NFKBIA, PSMB2, CUL1, PSMB5, RBX1, PSMB1, PSMD11, PSMD2, ADRM1, APP, TOLLIP, PSMA3, PSMB3, MAP2K1, UBE2N, MAP3K8, RELA, PSMD13, PSMC6	LMPP	down	31869	22	102	21.5686	Reactome_Pathways_2024.gmt
VIF-MEDIATED DEGRADATION OF APOBEC3G	0.262131	0.52247	-1.12712	PSMA2, PSMD3, PSMB2, PSMB5, RBX1, PSMB1, PSMD11, PSMD2, ADRM1, PSMA3, PSMB3, PSMD13, PSMC6	LMPP	down	31870	13	42	30.9524	Reactome_Pathways_2024.gmt
SARS-COV-1 ACTIVATES MODULATES INNATE IMMUNE RESPONSES	0.277739	0.53793	-1.12754	FKBP1A, PCBP2, NFKBIA, BST2, PPIH, NLRP3, RELA, RUNX1, UBC, KPNA2, PPIB	LMPP	down	31871	11	54	20.3704	Reactome_Pathways_2024.gmt
REMOVAL OF THE FLAP INTERMEDIATE FROM THE C-STRAND	0.2957	0.550216	-1.12938	RPA1, RPA2, PCNA, ACD, POLD2, FEN1	LMPP	down	31872	6	17	35.2941	Reactome_Pathways_2024.gmt
NEF-MEDIATES DOWN MODULATION OF CELL SURFACE RECEPTORS BY RECRUITING THEM TO CLATHRIN ADAPTERS	0.302565	0.557284	-1.12962	ARF1, AP2A1, PACS1, AP1B1, B2M, AP2S1, AP1M1	LMPP	down	31873	7	22	31.8182	Reactome_Pathways_2024.gmt
AMINO ACIDS REGULATE MTORC1	0.26876	0.527566	-1.13206	LAMTOR1, ATP6V1B2, SEC13, RRAGA, ATP6V0B, ATP6V1A, LAMTOR3, SEH1L, LAMTOR2, ATP6V0E1, KPTN, RRAGC	LMPP	down	31874	12	55	21.8182	Reactome_Pathways_2024.gmt
PTEN REGULATION	0.201847	0.470837	-1.13324	PSMA2, HDAC3, PSMD3, TP53, LAMTOR1, PSMB2, CBX4, PHC2, CSNK2B, MKRN1, PSMB5, RRAGA, AKT1, AGO1, AGO2, AKT2, HDAC1, EGR1, GATAD2B, PSMB1, PHC1, MTA2, PSMD11, AGO3, PSMD2, ADRM1	LMPP	down	31875	26	145	17.931	Reactome_Pathways_2024.gmt
CD28 DEPENDENT PI3K AKT SIGNALING	0.297784	0.552891	-1.13552	AKT1, AKT2, FYN, PDPK1, MAP3K8	LMPP	down	31876	5	24	20.8333	Reactome_Pathways_2024.gmt
MHC CLASS II ANTIGEN PRESENTATION	0.223369	0.485912	-1.13562	HLA-DRA, ARF1, CAPZA1, CAPZB, TUBB6, SEC13, TUBA1C, TUBA1B, SEC24D, CLTA, HLA-DQA1, AP2A1, SAR1B, KIF22, DCTN4, DYNLL1, TUBB4B, CAPZA2, HLA-DRB1, AP1B1, DYNC1LI2, CTSO, AP2S1, AP1M1, ACTR10, HLA-DPA1, HLA-DQB1, KLC1, CANX, ACTR1B, CTSB	LMPP	down	31877	31	126	24.6032	Reactome_Pathways_2024.gmt
CLEAVAGE OF THE DAMAGED PURINE	0.310991	0.561325	-1.13601	ACD, H2AFX, POT1, TERF2IP, MPG, TINF2	LMPP	down	31878	6	36	16.6667	Reactome_Pathways_2024.gmt
DEPURINATION	0.310991	0.561325	-1.13601	ACD, H2AFX, POT1, TERF2IP, MPG, TINF2	LMPP	down	31879	6	36	16.6667	Reactome_Pathways_2024.gmt
RECOGNITION AND ASSOCIATION OF DNA GLYCOSYLASE WITH SITE CONTAINING AN AFFECTED PURINE	0.310991	0.561325	-1.13601	ACD, H2AFX, POT1, TERF2IP, MPG, TINF2	LMPP	down	31880	6	36	16.6667	Reactome_Pathways_2024.gmt
TOLL LIKE RECEPTOR 7 8 (TLR7 8) CASCADE	0.229572	0.492967	-1.13629	PPP2R1A, TP53, NFKBIA, MAP2K3, MEF2A, PPP2CA, CUL1, DUSP3, APP, MAP2K7, MAP2K1, UBE2N, MAP3K8, RELA, ATF2, SLC15A4	LMPP	down	31881	16	107	14.9533	Reactome_Pathways_2024.gmt
PHOSPHORYLATION OF CD3 AND TCR ZETA CHAINS	0.304875	0.558485	-1.13788	HLA-DRA, PAG1, HLA-DQA1, CSK, HLA-DRB1, HLA-DPA1, HLA-DQB1	LMPP	down	31882	7	29	24.1379	Reactome_Pathways_2024.gmt
UB-SPECIFIC PROCESSING PROTEASES	0.193309	0.467867	-1.13849	CDC20, PSMA2, RCE1, PSMD3, TP53, NFKBIA, VDAC3, PSMB2, OTUB1, MUL1, MDM4, BIRC3, PSMB5, ARRB2, SKP2	LMPP	down	31883	15	190	7.89474	Reactome_Pathways_2024.gmt
REGULATION OF MITF-M-DEPENDENT GENES INVOLVED IN LYSOSOME BIOGENESIS AND AUTOPHAGY	0.295589	0.550216	-1.13901	ATP6V1B2, ATP6V0B, ATP6AP2, ATP6V1A	LMPP	down	31884	4	17	23.5294	Reactome_Pathways_2024.gmt
SYNTHESIS OF DNA	0.196619	0.470837	-1.14213	UBE2S, PSMA2, PSMD3, PSMB2, RPA1, UBE2C, CUL1, PSMB5, RBX1, SKP2, ANAPC5, MCM6, RPA2, PSMB1, PCNA, PSMD11, PSMD2, ADRM1, ORC1, PSMA3, POLA2, CDC45, ANAPC10, PSMB3, POLD2, PSMD13, FEN1, PSMC6, MCM3	LMPP	down	31885	29	108	26.8519	Reactome_Pathways_2024.gmt
MATURATION OF NUCLEOPROTEIN 9683610	0.303017	0.557284	-1.14323	PARP8, SUMO1, UBE2I, GSK3A, PARP16	LMPP	down	31886	5	12	41.6667	Reactome_Pathways_2024.gmt
NOTCH1 INTRACELLULAR DOMAIN REGULATES TRANSCRIPTION	0.257011	0.519368	-1.14384	HDAC3, NOTCH1, CUL1, RBX1, MAML2, HDAC1	LMPP	down	31887	6	48	12.5	Reactome_Pathways_2024.gmt
HSF1-DEPENDENT TRANSACTIVATION	0.27432	0.535775	-1.14405	SERPINH1, FKBP4, PTGES3, HSF1, HSPA1A	LMPP	down	31888	5	37	13.5135	Reactome_Pathways_2024.gmt
GROWTH HORMONE RECEPTOR SIGNALING	0.288533	0.545361	-1.14436	SOCS3, STAT3, STAT5A, STAT1, SH2B1, SOCS2, PTPN6	LMPP	down	31889	7	24	29.1667	Reactome_Pathways_2024.gmt
HCMV INFECTION	0.208133	0.473991	-1.14637	NUP37, HDAC3, TUBB6, SEC13, TUBA1C, TUBA1B, NUP58, NUP93, RAE1, NUP133, TRIM28, NUP62, MVB12A, NUP155, AAAS, CEBPD, NUP43, CHMP1A, DYNLL1, TUBB4B, TBL1XR1, NUP50, NUP210, NUP85, DYNC1LI2	LMPP	down	31890	25	259	9.65251	Reactome_Pathways_2024.gmt
PYRUVATE METABOLISM	0.253103	0.516304	-1.14724	MAEA, GID8, PKM, PDPR, ARMC8, LDHA, HAGH, RMND5A, DLD, UBC, GLO1, WDR26, VDAC1, PGAM5, PDK1	LMPP	down	31891	15	49	30.6122	Reactome_Pathways_2024.gmt
GOLGI ASSOCIATED VESICLE BIOGENESIS	0.23752	0.500775	-1.14726	VAMP2, ARF1, RAB5C, PUM1, FTH1, AP3S1, CLTA, YIPF6	LMPP	down	31892	8	56	14.2857	Reactome_Pathways_2024.gmt
LEISHMANIA INFECTION	0.197654	0.470837	-1.14878	ACTB, GNB2, ACTG1, ARPC4, GNB1, GNAI2, BRK1, CRK, BTK, AHCYL1, GNAI3, ABI2, ARPC1A, ACTR3, FYN, NLRP3, GNB4, APP, CALM1, PRKAR2A, WASF1, RELA, DVL2, WIPF1, PSTPIP1, GNG7, ACTR2	LMPP	down	31893	27	245	11.0204	Reactome_Pathways_2024.gmt
PARASITIC INFECTION PATHWAYS	0.197654	0.470837	-1.14878	ACTB, GNB2, ACTG1, ARPC4, GNB1, GNAI2, BRK1, CRK, BTK, AHCYL1, GNAI3, ABI2, ARPC1A, ACTR3, FYN, NLRP3, GNB4, APP, CALM1, PRKAR2A, WASF1, RELA, DVL2, WIPF1, PSTPIP1, GNG7, ACTR2	LMPP	down	31894	27	245	11.0204	Reactome_Pathways_2024.gmt
ASSEMBLY OF THE PRE-REPLICATIVE COMPLEX	0.207171	0.473895	-1.14905	UBE2S, PSMA2, PSMD3, PSMB2, UBE2C, PSMB5, ANAPC5, MCM6, PSMB1, PSMD11, PSMD2, ADRM1, ORC1, PSMA3, ANAPC10, PSMB3, H2AFX, PSMD13, PSMC6, MCM3	LMPP	down	31895	20	101	19.802	Reactome_Pathways_2024.gmt
GLUCONEOGENESIS	0.29413	0.550216	-1.14914	PGK1, PGAM1	LMPP	down	31896	2	26	7.69231	Reactome_Pathways_2024.gmt
VEGFR2 MEDIATED VASCULAR PERMEABILITY	0.264965	0.524656	-1.14939	JUP, CTNNB1, AKT1, CTNND1, AKT2, PDPK1, CALM1	LMPP	down	31897	7	29	24.1379	Reactome_Pathways_2024.gmt
RUNX3 REGULATES NOTCH SIGNALING	0.29569	0.550216	-1.15013	NOTCH1, MAML2	LMPP	down	31898	2	14	14.2857	Reactome_Pathways_2024.gmt
DNA DAMAGE RECOGNITION IN GG-NER	0.250289	0.512894	-1.15047	ACTB, INO80C, RBX1, COPS3, COPS7B, MCRS1, NFRKB, DDB1, RUVBL1, COPS4	LMPP	down	31899	10	38	26.3158	Reactome_Pathways_2024.gmt
DEGRADATION OF AXIN	0.233805	0.495668	-1.15059	PSMA2, PSMD3, PSMB2, PSMB5, PSMB1, PSMD11, PSMD2, ADRM1, PSMA3, PSMB3, PSMD13, PSMC6, TNKS2, UBC, PSMC4, TNKS, RNF146	LMPP	down	31900	17	42	40.4762	Reactome_Pathways_2024.gmt
PROCESSING OF CAPPED INTRON-CONTAINING PRE-MRNA	0.113665	0.366447	-1.15253	PHF5A, HNRNPF, PTBP1, SNRNP40, HNRNPL, SRSF2, PCBP1, NUP37, FUS, CSTF1, SF3B4, PCBP2, RNPS1, PUF60, POLR2C, RBM10, DDX5, PABPN1, SEC13, NXF1, NUP58, PPIL1, POLR2E, NUP93, CPSF4, SRSF9, THOC6, HNRNPH1, WTAP, RAE1, NUP133, NUP62, HNRNPA1, GLE1, SRSF7, LSM4, NXT1, EIF4A3, SNRPF, DDX41, PPIH, THOC3, SNRPA, SF3A2, NUP155, ALYREF, SNRNP70, CPSF6, PRPF19, CHTOP, WDR33, LSM6, AAAS, PRPF4, NUP43, SMNDC1, POLR2A, HNRNPA3, SRSF3, CPSF7, EIF4E, PPP1R8, SRSF4, SF3B6	LMPP	down	31901	64	285	22.4561	Reactome_Pathways_2024.gmt
G1 S DNA DAMAGE CHECKPOINTS	0.221883	0.484486	-1.15382	PSMA2, PSMD3, TP53, PSMB2, MDM4, PSMB5, PSMB1, PSMD11, PSMD2, ADRM1, PSMA3, PSMB3, PSMD13, PSMC6, CHEK2	LMPP	down	31902	15	55	27.2727	Reactome_Pathways_2024.gmt
MAPK6 MAPK4 SIGNALING	0.207685	0.473895	-1.15576	PSMA2, PSMD3, PSMB2, PSMB5, AGO1, AGO2, CCND3, PSMB1, PSMD11, AGO3, PSMD2, ADRM1, FOXO3, PSMA3, PSMB3, PSMD13, PSMC6, NCOA3, DNAJB1, UBC, AGO4, CDC42, RAC1, PSMC4, CDK1	LMPP	down	31903	25	80	31.25	Reactome_Pathways_2024.gmt
NERVOUS SYSTEM DEVELOPMENT	0.12891	0.390364	-1.15721	ACTB, CAP1, LYPLA2, PSMA2, ACTG1, ARPC4, PSMD3, RNPS1, PSMB2, PFN1, APH1A, TUBB6, VASP, ROBO3, NCSTN, TUBA1C, TUBA1B, CDK5, CSNK2B, CFL1, PSMB5, PITPNA, RBX1, CLTA, AP2A1, SDCBP, EIF4A3, GRB10, DPYSL2, ARPC1A, RHOA, ACTR3, SHANK3, FYN, PSMB1, HMGCR, PSMD11, EZR, PSMD2, ADRM1, TRIO, SCN9A, PSMA3, TUBB4B	LMPP	down	31904	44	567	7.76014	Reactome_Pathways_2024.gmt
INFLUENZA INFECTION	0.198707	0.470837	-1.15893	NUP37, POLR2C, PABPN1, SEC13, NUP58, POLR2E, NUP93, CPSF4, CLTA, RAE1, NUP133, RAN, NUP62, GRSF1, NUP155, AAAS, NUP43, POLR2A, HSPA1A, SLC25A6, POLR2B, NUP50, NUP210, NUP85	LMPP	down	31905	24	169	14.2012	Reactome_Pathways_2024.gmt
P53-DEPENDENT G1 DNA DAMAGE RESPONSE	0.21733	0.479938	-1.15908	PSMA2, PSMD3, TP53, PSMB2, MDM4, PSMB5, PSMB1, PSMD11, PSMD2, ADRM1, PSMA3, PSMB3, PSMD13, PSMC6, CHEK2	LMPP	down	31906	15	53	28.3019	Reactome_Pathways_2024.gmt
P53-DEPENDENT G1 S DNA DAMAGE CHECKPOINT	0.21733	0.479938	-1.15908	PSMA2, PSMD3, TP53, PSMB2, MDM4, PSMB5, PSMB1, PSMD11, PSMD2, ADRM1, PSMA3, PSMB3, PSMD13, PSMC6, CHEK2	LMPP	down	31907	15	53	28.3019	Reactome_Pathways_2024.gmt
PROTEIN METHYLATION	0.286207	0.543513	-1.16002	VCP, EEF1A1, CALM1, VCPKMT	LMPP	down	31908	4	17	23.5294	Reactome_Pathways_2024.gmt
TP53 REGULATES TRANSCRIPTION OF CELL CYCLE GENES	0.233572	0.495668	-1.16056	TP53, CARM1, PRMT1, E2F4, CNOT11, BAX, CNOT8, PCNA, CCNB1, GADD45A, CNOT10, CDK1, PLAGL1, CNOT3, CNOT6, RGCC, E2F1, RBL1, BTG2, CCNE1, CNOT7, RBL2	LMPP	down	31909	22	49	44.898	Reactome_Pathways_2024.gmt
INTERFERON GAMMA SIGNALING	0.202076	0.470837	-1.16172	SOCS3, HLA-DRA, HLA-B, TRIM8, MT2A, SUMO1, HLA-DQA1, PIAS1, IFNGR1	LMPP	down	31910	9	99	9.09091	Reactome_Pathways_2024.gmt
POST-CHAPERONIN TUBULIN FOLDING PATHWAY	0.284483	0.541121	-1.16176	TUBB6, TUBA1C, TUBA1B, TBCC, TUBB4B	LMPP	down	31911	5	22	22.7273	Reactome_Pathways_2024.gmt
P75 NTR RECEPTOR-MEDIATED SIGNALLING	0.206481	0.473895	-1.16209	HDAC3, NFKBIA, APH1A, ARHGEF1, ARHGDIA, NCSTN, RTN4, CASP2, HDAC1, RHOA, TRIO, NET1, RELA, PREX1, MAGED1, CASP3, UBC, FGD3, RAC1, YWHAE, RIPK2	LMPP	down	31912	21	98	21.4286	Reactome_Pathways_2024.gmt
WNT5A-DEPENDENT INTERNALIZATION OF FZD4	0.280435	0.540054	-1.16461	PRKCB, ARRB2, CLTA, AP2A1, DVL2, CLTB, AP2S1	LMPP	down	31913	7	15	46.6667	Reactome_Pathways_2024.gmt
REGULATION OF TP53 ACTIVITY THROUGH METHYLATION	0.260004	0.52247	-1.16711	SMYD2, TP53, MDM4	LMPP	down	31914	3	19	15.7895	Reactome_Pathways_2024.gmt
DEACTIVATION OF THE BETA-CATENIN TRANSACTIVATING COMPLEX	0.239513	0.502288	-1.16732	TCF7, CTNNB1, AKT1, MEN1, AKT2, CTNNBIP1, HDAC1, TCF7L2	LMPP	down	31915	8	42	19.0476	Reactome_Pathways_2024.gmt
VEGFR2 MEDIATED CELL PROLIFERATION	0.277802	0.53793	-1.16838	PRKCB, AHCYL1, PDPK1, CALM1	LMPP	down	31916	4	19	21.0526	Reactome_Pathways_2024.gmt
MATURATION OF NUCLEOPROTEIN 9694631	0.267939	0.527349	-1.1698	PRMT1, PARP8, SUMO1, UBE2I, GSK3A, PARP16, CSNK1A1	LMPP	down	31917	7	16	43.75	Reactome_Pathways_2024.gmt
CIRCADIAN CLOCK	0.200797	0.470837	-1.1709	PPP1CA, MEF2D, HDAC3, PPP1CB, CARM1, RBM4, CUL1, CSNK1E, CREM, PPP1CC	LMPP	down	31918	10	70	14.2857	Reactome_Pathways_2024.gmt
CYCLIN A CDK2-ASSOCIATED EVENTS AT S PHASE ENTRY	0.193533	0.467867	-1.1732	PSMA2, PSMD3, PSMB2, E2F4, CDK4, CUL1, PSMB5, AKT1, SKP2, AKT2, PSMB1, PSMD11, PSMD2, ADRM1, PSMA3, PSMB3, PSMD13, PSMC6	LMPP	down	31919	18	75	24	Reactome_Pathways_2024.gmt
CYCLIN E ASSOCIATED EVENTS DURING G1 S TRANSITION	0.193533	0.467867	-1.1732	PSMA2, PSMD3, PSMB2, E2F4, CDK4, CUL1, PSMB5, AKT1, SKP2, AKT2, PSMB1, PSMD11, PSMD2, ADRM1, PSMA3, PSMB3, PSMD13, PSMC6	LMPP	down	31920	18	73	24.6575	Reactome_Pathways_2024.gmt
RUNX1 REGULATES GENES INVOLVED IN MEGAKARYOCYTE DIFFERENTIATION AND PLATELET FUNCTION	0.225028	0.488609	-1.17361	CBFB, PRMT1, AGO1, HDAC1, DPY30, AGO3, WDR5, SETD1B, H2AFX, SIN3B, RUNX1, KMT2C, AGO4	LMPP	down	31921	13	65	20	Reactome_Pathways_2024.gmt
SIGNALING BY NON-RECEPTOR TYROSINE KINASES	0.221388	0.484312	-1.17673	SOCS3, PXN, CDK4, CRK, KHDRBS1, AKT1, RHOA	LMPP	down	31922	7	55	12.7273	Reactome_Pathways_2024.gmt
SIGNALING BY PTK6	0.221388	0.484312	-1.17673	SOCS3, PXN, CDK4, CRK, KHDRBS1, AKT1, RHOA	LMPP	down	31923	7	55	12.7273	Reactome_Pathways_2024.gmt
PROCESSING OF SMDT1	0.261582	0.52247	-1.17765	STOML2, SPG7, PHB2, PARL, MCUB, PMPCA, MICU2	LMPP	down	31924	7	16	43.75	Reactome_Pathways_2024.gmt
VPU MEDIATED DEGRADATION OF CD4	0.218354	0.481286	-1.1786	PSMA2, PSMD3, PSMB2, PSMB5, PSMB1, PSMD11, PSMD2, ADRM1, PSMA3, PSMB3, PSMD13, PSMC6	LMPP	down	31925	12	40	30	Reactome_Pathways_2024.gmt
APC C CDC20 MEDIATED DEGRADATION OF CYCLIN B	0.232095	0.495214	-1.17864	CDC20, UBE2S, UBE2C, ANAPC5	LMPP	down	31926	4	24	16.6667	Reactome_Pathways_2024.gmt
SIGNALING BY TGFBR3	0.216774	0.479938	-1.17975	TCF4, APH1A, TIMP1, NCSTN, ARRB2, AGO1, AGO2, TGFBR2, GIPC1, AGO3, SMAD4	LMPP	down	31927	11	49	22.449	Reactome_Pathways_2024.gmt
PLATELET SENSITIZATION BY LDL	0.261538	0.52247	-1.18016	PPP2R1A, PPP2CA, LRP8, PPP2R5A, PPP2R5C	LMPP	down	31928	5	17	29.4118	Reactome_Pathways_2024.gmt
SARS-COV INFECTIONS	0.0829391	0.311126	-1.18065	FXYD6, FKBP1A, SMN1, NUP37, HLA-B, VCP, TYK2, PCBP2, MGAT1, EEF1A1, NFKBIA, PRMT1, DDX5, PARP8, FKBP4, GANAB, VPS16, SEC13, PTGES3, NUP58, STT3A, SIGMAR1, SEC24D, NUP93, BTK, RBX1, AKT1, SUMO1, ATP1A1, UBE2I, BST2, RAE1, NUP133, AP2A1, NUP62, HNRNPA1, AKT2, SNRPF, HDAC1, PPIH, ST3GAL2, SAR1B, IMPDH2, NUP155, GATAD2B, IFNGR1, GOLGA7, NLRP3, AAAS, MTA2, TUBB, IL17RA, NUP43, VHL, RNF135, SMAD4, PDPK1, HLA-C, ZDHHC3, RPN1, GSK3A, EDEM2, CD79B, UBE2N, NUP50, RELA, PARP16, PSMC6, ATP1B3, RUNX1, NUP210, NUP85, SNRPE, DDOST, MGAT2, CSNK1A1	LMPP	down	31929	76	498	15.261	Reactome_Pathways_2024.gmt
METABOLISM OF FOLATE AND PTERINES	0.263913	0.524229	-1.18197	SHMT2, SHMT1, SLC25A32	LMPP	down	31930	3	17	17.6471	Reactome_Pathways_2024.gmt
BASIGIN INTERACTIONS	0.262931	0.52317	-1.18244	SLC16A1, SLC3A2, BSG, ATP1B3	LMPP	down	31931	4	25	16	Reactome_Pathways_2024.gmt
MRNA 3'-END PROCESSING	0.190634	0.465994	-1.18246	SRSF2, CSTF1, RNPS1, PABPN1, CPSF4, SRSF9, THOC6, SRSF7, EIF4A3, THOC3, ALYREF, CPSF6, CHTOP, WDR33, SRSF3, CPSF7, SRSF4, DDX39B	LMPP	down	31932	18	58	31.0345	Reactome_Pathways_2024.gmt
CONSTITUTIVE SIGNALING BY NOTCH1 HD+PEST DOMAIN MUTANTS	0.200047	0.470837	-1.18267	HDAC3, APH1A, NOTCH1, NCSTN, CUL1, RBX1, MAML2, HDAC1	LMPP	down	31933	8	58	13.7931	Reactome_Pathways_2024.gmt
CONSTITUTIVE SIGNALING BY NOTCH1 PEST DOMAIN MUTANTS	0.200047	0.470837	-1.18267	HDAC3, APH1A, NOTCH1, NCSTN, CUL1, RBX1, MAML2, HDAC1	LMPP	down	31934	8	58	13.7931	Reactome_Pathways_2024.gmt
SIGNALING BY NOTCH1 HD+PEST DOMAIN MUTANTS IN CANCER	0.200047	0.470837	-1.18267	HDAC3, APH1A, NOTCH1, NCSTN, CUL1, RBX1, MAML2, HDAC1	LMPP	down	31935	8	58	13.7931	Reactome_Pathways_2024.gmt
SIGNALING BY NOTCH1 IN CANCER	0.200047	0.470837	-1.18267	HDAC3, APH1A, NOTCH1, NCSTN, CUL1, RBX1, MAML2, HDAC1	LMPP	down	31936	8	58	13.7931	Reactome_Pathways_2024.gmt
SIGNALING BY NOTCH1 PEST DOMAIN MUTANTS IN CANCER	0.200047	0.470837	-1.18267	HDAC3, APH1A, NOTCH1, NCSTN, CUL1, RBX1, MAML2, HDAC1	LMPP	down	31937	8	58	13.7931	Reactome_Pathways_2024.gmt
REGULATION OF PTEN MRNA TRANSLATION	0.261304	0.52247	-1.18489	AGO1, AGO2, AGO3, AGO4, TNRC6B, VAPA	LMPP	down	31938	6	28	21.4286	Reactome_Pathways_2024.gmt
P53-INDEPENDENT DNA DAMAGE RESPONSE	0.203114	0.470837	-1.18503	PSMA2, PSMD3, PSMB2, PSMB5, PSMB1, PSMD11, PSMD2, ADRM1, PSMA3, PSMB3, PSMD13, PSMC6, CHEK2	LMPP	down	31939	13	39	33.3333	Reactome_Pathways_2024.gmt
P53-INDEPENDENT G1 S DNA DAMAGE CHECKPOINT	0.203114	0.470837	-1.18503	PSMA2, PSMD3, PSMB2, PSMB5, PSMB1, PSMD11, PSMD2, ADRM1, PSMA3, PSMB3, PSMD13, PSMC6, CHEK2	LMPP	down	31940	13	39	33.3333	Reactome_Pathways_2024.gmt
UBIQUITIN MEDIATED DEGRADATION OF PHOSPHORYLATED CDC25A	0.203114	0.470837	-1.18503	PSMA2, PSMD3, PSMB2, PSMB5, PSMB1, PSMD11, PSMD2, ADRM1, PSMA3, PSMB3, PSMD13, PSMC6, CHEK2	LMPP	down	31941	13	39	33.3333	Reactome_Pathways_2024.gmt
AXON GUIDANCE	0.0962769	0.334074	-1.18581	ACTB, CAP1, LYPLA2, PSMA2, ACTG1, ARPC4, PSMD3, RNPS1, PSMB2, PFN1, APH1A, TUBB6, VASP, ROBO3, NCSTN, TUBA1C, TUBA1B, CDK5, CSNK2B, CFL1, PSMB5, PITPNA, RBX1, CLTA, AP2A1, SDCBP, EIF4A3, GRB10, DPYSL2, ARPC1A, RHOA, ACTR3, SHANK3, FYN, PSMB1, PSMD11, EZR, PSMD2, ADRM1, TRIO, SCN9A, PSMA3, TUBB4B	LMPP	down	31942	43	541	7.94824	Reactome_Pathways_2024.gmt
RNA POLYMERASE II TRANSCRIPTION TERMINATION	0.173902	0.446906	-1.18739	SRSF2, CSTF1, RNPS1, PABPN1, CPSF4, SRSF9, THOC6, SRSF7, EIF4A3, SNRPF, THOC3, ALYREF, CPSF6, CHTOP, WDR33, SRSF3, CPSF7, SRSF4, DDX39B	LMPP	down	31943	19	67	28.3582	Reactome_Pathways_2024.gmt
REGULATION OF PYRUVATE METABOLISM	0.214705	0.479938	-1.1888	MAEA, GID8, PKM, PDPR, ARMC8, LDHA, RMND5A, DLD, UBC, WDR26, PGAM5, PDK1	LMPP	down	31944	12	33	36.3636	Reactome_Pathways_2024.gmt
HATS ACETYLATE HISTONES	0.161907	0.428081	-1.18906	ACTB, DR1, CFL1, MORF4L2, HCFC1, RUVBL2, SUPT7L, MCRS1, MRGBP, TAF5L, WDR5, KANSL3, RUVBL1, OGT, ATF2, ELP5, SUPT3H, TAF9, ELP4, KAT2A	LMPP	down	31945	20	108	18.5185	Reactome_Pathways_2024.gmt
NIK-->NONCANONICAL NF-KB SIGNALING	0.196192	0.470837	-1.19005	PSMA2, PSMD3, PSMB2, CUL1, UBE2M, PSMB5, PSMB1, PSMD11, PSMD2, ADRM1, PSMA3, PSMB3, PSMD13, PSMC6	LMPP	down	31946	14	46	30.4348	Reactome_Pathways_2024.gmt
DEFECTIVE CFTR CAUSES CYSTIC FIBROSIS	0.185098	0.461164	-1.19133	PSMA2, PSMD3, VCP, PSMB2, PSMB5, RNF5, PSMB1, PSMD11, PSMD2, ADRM1, PSMA3, PSMB3, PSMD13, PSMC6	LMPP	down	31947	14	48	29.1667	Reactome_Pathways_2024.gmt
G1 S-SPECIFIC TRANSCRIPTION	0.211547	0.479891	-1.19175	TYMS, E2F4, HDAC1, PCNA, ORC1, CDC45, RRM2, CDT1, CDK1, E2F1, RBL1, CCNE1, E2F6, RBL2	LMPP	down	31948	14	29	48.2759	Reactome_Pathways_2024.gmt
TRIGLYCERIDE CATABOLISM	0.255172	0.518347	-1.19222	PPP1CA, PPP1CB, PNPLA4, PPP1CC	LMPP	down	31949	4	24	16.6667	Reactome_Pathways_2024.gmt
SARS-COV-2-HOST INTERACTIONS	0.122133	0.379407	-1.19354	SMN1, NUP37, HLA-B, TYK2, VPS16, SEC13, NUP58, SEC24D, NUP93, AKT1, RAE1, NUP133, NUP62, AKT2, SNRPF, SAR1B, NUP155, NLRP3, AAAS, IL17RA, NUP43, RNF135, PDPK1, HLA-C, UBE2N, NUP50, NUP210, NUP85, SNRPE, B2M, CNBP, UBC, STAT1, SEH1L, KPNA2, TUFM, YWHAE, GEMIN5, RIPK2, HLA-F	LMPP	down	31950	40	218	18.3486	Reactome_Pathways_2024.gmt
ABC TRANSPORTER DISORDERS	0.181498	0.455111	-1.19371	PSMA2, PSMD3, VCP, PSMB2, PSMB5, RNF5, PSMB1, PSMD11, PSMD2, ADRM1, PSMA3, PSMB3, PSMD13, PSMC6	LMPP	down	31951	14	65	21.5385	Reactome_Pathways_2024.gmt
MAPK FAMILY SIGNALING CASCADES	0.106667	0.353566	-1.19424	ACTB, PPP2R1A, PSMA2, ACTG1, RCE1, PPP1CB, PSMD3, TYK2, LYPLA1, PSMB2, PPP2CA, RAP1A, PSMB5, ARRB2, RBX1, SYNGAP1, AGO1, AGO2, DUSP2, CCND3, FYN, PSMB1, PPP1CC, PPP2R5A, GOLGA7, PSMD11, PPP2R5C, AGO3, PSMD2, ADRM1, IL2RG, IL3RA, FOXO3, PSMA3, CALM1	LMPP	down	31952	35	314	11.1465	Reactome_Pathways_2024.gmt
COMPETING ENDOGENOUS RNAS (CERNAS) REGULATE PTEN TRANSLATION	0.251724	0.51493	-1.19435	AGO1, AGO2, AGO3, AGO4, TNRC6B, VAPA	LMPP	down	31953	6	19	31.5789	Reactome_Pathways_2024.gmt
APC-CDC20 MEDIATED DEGRADATION OF NEK2A	0.204311	0.471735	-1.20048	CDC20, UBE2S, UBE2C, ANAPC5	LMPP	down	31954	4	26	15.3846	Reactome_Pathways_2024.gmt
MRNA DECAY BY 5' TO 3' EXORIBONUCLEASE	0.238199	0.500775	-1.20121	LSM1, DDX6, LSM4, LSM6, LSM5, LSM7	LMPP	down	31955	6	15	40	Reactome_Pathways_2024.gmt
MAPK1 MAPK3 SIGNALING	0.0983787	0.336392	-1.20322	ACTB, PPP2R1A, PSMA2, ACTG1, RCE1, PPP1CB, PSMD3, TYK2, LYPLA1, PSMB2, PPP2CA, RAP1A, PSMB5, ARRB2, RBX1, SYNGAP1, DUSP2, FYN, PSMB1, PPP1CC, PPP2R5A, GOLGA7, PSMD11, PPP2R5C, PSMD2, ADRM1, IL2RG, IL3RA, PSMA3, CALM1, CSK, PSMB3, MAP2K1, PSMD13, PSMC6	LMPP	down	31956	35	271	12.9151	Reactome_Pathways_2024.gmt
MACROAUTOPHAGY	0.138093	0.397871	-1.20396	TOMM22, VCP, LAMTOR1, VDAC3, TUBB6, TUBA1C, TUBA1B, CSNK2B, WIPI2, ATG4C, RRAGA, WDR45B, UBE2D3, ULK1, TSC1, HSF1, DYNLL1, TUBB4B, PRKAA1, UBE2N, ATG101, LAMTOR3, DYNC1LI2, UBC, FUNDC1, PRKAG2, VDAC2, OPTN, VDAC1, PGAM5, ATG4B, LAMTOR2	LMPP	down	31957	32	143	22.3776	Reactome_Pathways_2024.gmt
ATTENUATION PHASE	0.22065	0.484312	-1.20406	SERPINH1, FKBP4, PTGES3, HSF1, HSPA1A	LMPP	down	31958	5	27	18.5185	Reactome_Pathways_2024.gmt
CHK1 CHK2(CDS1) MEDIATED INACTIVATION OF CYCLIN B CDK1 COMPLEX	0.248043	0.509188	-1.20443	CCNB1, CHEK2, YWHAE, CDK1, YWHAQ, YWHAZ, YWHAH, YWHAG, YWHAB	LMPP	down	31959	9	13	69.2308	Reactome_Pathways_2024.gmt
ESR-MEDIATED SIGNALING	0.123356	0.380511	-1.20466	GNB2, JUND, CBFB, CARM1, GNB1, POLR2C, PRMT1, DDX5, FKBP4, GNAI2, FOSB, PTGES3, POLR2E, AKT1, AGO1, AGO2, CXXC5, AKT2, HDAC1, GNAI3, AGO3, GNB4, POLR2A, FOXO3, PDPK1, CALM1, CCNT1, CDK9, POLR2B, H2AFX, USF2, ATF2, GNG7, RUNX1, NCOA3	LMPP	down	31960	35	192	18.2292	Reactome_Pathways_2024.gmt
AKT PHOSPHORYLATES TARGETS IN THE CYTOSOL	0.242888	0.505357	-1.20667	MKRN1, AKT1, AKT2, GSK3A	LMPP	down	31961	4	14	28.5714	Reactome_Pathways_2024.gmt
PLATELET DEGRANULATION	0.158501	0.425834	-1.20681	CAP1, SPARC, LGALS3BP, ACTN1, PFN1, WDR1, TIMP1, CFL1, TAGLN2, CD63, CHID1, TMSB4X, FERMT3, ACTN4, PSAP, APP, CALM1	LMPP	down	31962	17	128	13.2812	Reactome_Pathways_2024.gmt
METABOLISM OF LIPIDS	0.0480027	0.234908	-1.20907	PPP1CA, PTGR1, ARF1, HDAC3, PPP1CB, OSBPL10, SMPD4, CARM1, SPNS2, CPNE1, HEXB, CDIPT, MBOAT2, ARF3, CSNK2B, PTGES3, LTA4H, SEC24D, CRLS1, FASN, SELENOI, PTGES2, PTDSS1, HEXA, UBE2I, RAN, AKR1B1, PNPLA4, MED9, STARD3NL, HPGD, RXRB, SRD5A3, CHPT1, PI4KB, M6PR, TSPO, ACER3, ST3GAL2, OSBP, SAR1B, NFYC, HADH, NEU1, CDS2, PPP1CC, HMGCR, ACAT1, LPIN2, GLB1, MID1IP1, LPCAT3, PON2, PSAP, TSPOAP1, CEPT1, PPARA, RPP14, HMGCL, ACOT9, CYB5B, ACSF3, MED27, ACAA1, TBL1XR1, AGPAT1, SYNJ2, ARNT, SIN3B, ABHD5, MED12, ESRRA, FDFT1, MED13L, DDHD2, SUMO2, NCOA3, DDHD1, SUMF1	LMPP	down	31963	79	758	10.4222	Reactome_Pathways_2024.gmt
SEPARATION OF SISTER CHROMATIDS	0.0955882	0.334074	-1.21087	PPP2R1A, AURKB, CDC20, UBE2S, PSMA2, NUP37, PSMD3, ZWINT, PSMB2, TUBB6, UBE2C, PMF1, SEC13, TUBA1C, PPP2CA, TUBA1B, PSMB5, NUP133, ANAPC5, MAPRE1, PSMB1, PPP1CC, PPP2R5A, PSMD11, PPP2R5C, PSMD2, NUP43, ADRM1, DYNLL1, PSMA3, TUBB4B, MAD2L1, ANAPC10, PSMB3, PSMD13, PSMC6, MAD1L1	LMPP	down	31964	37	177	20.904	Reactome_Pathways_2024.gmt
SULFUR AMINO ACID METABOLISM	0.216097	0.479938	-1.21189	MRI1, TST, TXN2, MPST, ETHE1	LMPP	down	31965	5	28	17.8571	Reactome_Pathways_2024.gmt
DRUG ADME	0.187868	0.462453	-1.21438	NME2, SLC29A1, SLC16A1, PNP, ITPA, IMPDH2, BSG, CNDP2	LMPP	down	31966	8	109	7.33945	Reactome_Pathways_2024.gmt
G ALPHA (12 13) SIGNALLING EVENTS	0.187868	0.462453	-1.21439	GNB2, GNB1, ARHGEF1, BTK, RHOA, GNB4, TRIO, NET1	LMPP	down	31967	8	80	10	Reactome_Pathways_2024.gmt
FCGAMMA RECEPTOR (FCGR) DEPENDENT PHAGOCYTOSIS	0.15041	0.410859	-1.21464	ACTB, ACTG1, ARPC4, BRK1, CFL1, CRK, BTK, AHCYL1, ABI2, ARPC1A, ACTR3, FYN	LMPP	down	31968	12	168	7.14286	Reactome_Pathways_2024.gmt
G BETA GAMMA SIGNALLING THROUGH CDC42	0.238362	0.500775	-1.21471	GNB2, GNB1	LMPP	down	31969	2	20	10	Reactome_Pathways_2024.gmt
SARS-COV-1-HOST INTERACTIONS	0.163134	0.429378	-1.21489	FKBP1A, PCBP2, EEF1A1, NFKBIA, UBE2I, BST2, HNRNPA1, PPIH, NLRP3, SMAD4, PDPK1, RELA, PSMC6, RUNX1, BCL2L1, UBC, KPNA2, PPIB, YWHAE	LMPP	down	31970	19	112	16.9643	Reactome_Pathways_2024.gmt
SCF(SKP2)-MEDIATED DEGRADATION OF P27 P21	0.167057	0.436746	-1.21592	PSMA2, PSMD3, PSMB2, CDK4, CUL1, PSMB5, SKP2, PSMB1, PSMD11, PSMD2, ADRM1, PSMA3, PSMB3, PSMD13, PSMC6	LMPP	down	31971	15	50	30	Reactome_Pathways_2024.gmt
TOLL LIKE RECEPTOR 3 (TLR3) CASCADE	0.137999	0.397871	-1.21979	PPP2R1A, TP53, NFKBIA, MAP2K3, MEF2A, PPP2CA, BIRC3, CUL1, UBE2D3, DUSP3, APP, MAP2K7, MAP2K1, UBE2N, MAP3K8, RELA, ATF2	LMPP	down	31972	17	106	16.0377	Reactome_Pathways_2024.gmt
NUCLEAR RECEPTOR TRANSCRIPTION PATHWAY	0.202996	0.470837	-1.22114	NR6A1, NR4A2, RXRB, PPARA, ESRRA	LMPP	down	31973	5	53	9.43396	Reactome_Pathways_2024.gmt
DECTIN-1 MEDIATED NONCANONICAL NF-KB SIGNALING	0.165733	0.43434	-1.22229	PSMA2, PSMD3, PSMB2, CUL1, UBE2M, PSMB5, PSMB1, PSMD11, PSMD2, ADRM1, PSMA3, PSMB3, RELA, PSMD13, PSMC6	LMPP	down	31974	15	49	30.6122	Reactome_Pathways_2024.gmt
MITOTIC PROPHASE	0.135799	0.397162	-1.22284	CTDNEP1, PPP2R1A, NUP37, PRKCB, LMNA, BANF1, GORASP2, SEC13, PPP2CA, NUP58, NUP93, RAE1, NUP133, NUP62, EMD, NUP155, LPIN2, AAAS, NUP43, NUMA1, NEK6, CCNB1, NUP50, H2AFX	LMPP	down	31975	24	111	21.6216	Reactome_Pathways_2024.gmt
ACTIVATION OF NMDA RECEPTORS AND POSTSYNAPTIC EVENTS	0.182069	0.455563	-1.22374	TUBB6, NRGN, TUBA1C, TUBA1B, PDPK1, CALM1, TUBB4B, PRKAA1, PRKAR2A, KPNA2, PRKAG2, RAC1	LMPP	down	31976	12	93	12.9032	Reactome_Pathways_2024.gmt
LATE SARS-COV-2 INFECTION EVENTS	0.155275	0.418338	-1.2242	MGAT1, PRMT1, PARP8, GANAB, STT3A, SUMO1, UBE2I, ST3GAL2, GOLGA7, ZDHHC3, RPN1, GSK3A, EDEM2, PARP16, DDOST, MGAT2, CSNK1A1, UBC, ZDHHC8, MAN1B1, MOGS, ST3GAL1, ZDHHC2, MGAT5, ST6GAL1, CANX	LMPP	down	31977	26	80	32.5	Reactome_Pathways_2024.gmt
CDK-MEDIATED PHOSPHORYLATION AND REMOVAL OF CDC6	0.144858	0.405847	-1.22478	UBE2S, PSMA2, PSMD3, PSMB2, UBE2C, PSMB5, ANAPC5, PSMB1, PSMD11, PSMD2, ADRM1, PSMA3, ANAPC10, PSMB3, PSMD13, PSMC6	LMPP	down	31978	16	60	26.6667	Reactome_Pathways_2024.gmt
MASTL FACILITATES MITOTIC PROGRESSION	0.229095	0.49285	-1.22518	PPP2R1A, PPP2CA	LMPP	down	31979	2	10	20	Reactome_Pathways_2024.gmt
PURINE SALVAGE	0.222319	0.48453	-1.22579	GMPR, PNP, DGUOK	LMPP	down	31980	3	13	23.0769	Reactome_Pathways_2024.gmt
RESPONSE TO ELEVATED PLATELET CYTOSOLIC CA2+	0.13738	0.397871	-1.22602	CAP1, SPARC, LGALS3BP, PRKCB, ACTN1, PFN1, WDR1, TIMP1, CFL1, TAGLN2, CD63, CHID1, TMSB4X, FERMT3, ACTN4, PSAP, APP, CALM1	LMPP	down	31981	18	133	13.5338	Reactome_Pathways_2024.gmt
ASYMMETRIC LOCALIZATION OF PCP PROTEINS	0.171043	0.443193	-1.22634	PSMA2, PSMD3, PSMB2, PSMB5, PSMB1, PSMD11, PSMD2, ADRM1, PSMA3, PSMB3, PSMD13, DVL2, PSMC6	LMPP	down	31982	13	51	25.4902	Reactome_Pathways_2024.gmt
COSTIMULATION BY THE CD28 FAMILY	0.161298	0.428081	-1.22658	PPP2R1A, HLA-DRA, PPP2CA, AKT1, HLA-DQA1, AKT2, FYN, PPP2R5A, PPP2R5C, PDPK1, CSK, MAP3K8, HLA-DRB1	LMPP	down	31983	13	78	16.6667	Reactome_Pathways_2024.gmt
REGULATION OF MITF-M-DEPENDENT GENES INVOLVED IN APOPTOSIS	0.218784	0.481325	-1.22685	AGO1, AGO2, HDAC1, AGO3	LMPP	down	31984	4	19	21.0526	Reactome_Pathways_2024.gmt
TRAF6 MEDIATED NF-KB ACTIVATION	0.21637	0.479938	-1.2291	NFKBIA, RNF135, APP, RELA, NFKBIB	LMPP	down	31985	5	25	20	Reactome_Pathways_2024.gmt
PEPTIDE HORMONE METABOLISM	0.176777	0.453015	-1.22952	VAMP2, GNB1, CTNNB1, P4HB, SLC30A5, TCF7L2, SEC11A, ATP6AP2	LMPP	down	31986	8	86	9.30233	Reactome_Pathways_2024.gmt
SARS-COV-1 INFECTION	0.119673	0.375138	-1.22991	FKBP1A, VCP, PCBP2, MGAT1, EEF1A1, NFKBIA, DDX5, PARP8, GANAB, SUMO1, UBE2I, BST2, HNRNPA1, PPIH, ST3GAL2, NLRP3, VHL, SMAD4, PDPK1, GSK3A, RELA, PARP16, PSMC6, RUNX1	LMPP	down	31987	24	157	15.2866	Reactome_Pathways_2024.gmt
HEPARAN SULFATE HEPARIN (HS-GAG) METABOLISM	0.216783	0.479938	-1.23062	B3GALT6, HS6ST1, GLB1, HGSNAT, IDS, B4GALT7, SLC35D2	LMPP	down	31988	7	57	12.2807	Reactome_Pathways_2024.gmt
HEDGEHOG 'ON' STATE	0.155152	0.418338	-1.23236	PSMA2, PSMD3, PSMB2, PSMB5, GRK2, ARRB2, RBX1, PSMB1, PSMD11, PSMD2, ADRM1, PSMA3, PSMB3, PSMD13, PSMC6, CSNK1A1, UBC, ULK3	LMPP	down	31989	18	73	24.6575	Reactome_Pathways_2024.gmt
PLATELET ACTIVATION, SIGNALING AND AGGREGATION	0.0834462	0.311126	-1.23314	GNB2, CAP1, SPARC, LGALS3BP, GNB1, FCER1G, PRKCB, ACTN1, PFN1, WDR1, GNAI2, TIMP1, CFL1, RAP1A, CRK, ARRB2, TAGLN2, AKT1, CD63, GNAI3, DGKH, RHOA, CHID1, LCP2, FYN, GNAQ, TMSB4X, FERMT3, ACTN4, GNB4, PSAP, APP, GNA15, PDPK1, CALM1, CSK	LMPP	down	31990	36	262	13.7405	Reactome_Pathways_2024.gmt
RAF MAP KINASE CASCADE	0.0837852	0.311126	-1.23412	ACTB, PPP2R1A, PSMA2, ACTG1, RCE1, PPP1CB, PSMD3, LYPLA1, PSMB2, PPP2CA, RAP1A, PSMB5, ARRB2, RBX1, SYNGAP1, DUSP2, FYN, PSMB1, PPP1CC, PPP2R5A, GOLGA7, PSMD11, PPP2R5C, PSMD2, ADRM1, IL2RG, IL3RA, PSMA3, CALM1, CSK, PSMB3, MAP2K1, PSMD13, PSMC6	LMPP	down	31991	34	265	12.8302	Reactome_Pathways_2024.gmt
SIGNALING BY NOTCH1	0.151679	0.412255	-1.23438	HDAC3, APH1A, NOTCH1, NCSTN, CUL1, ARRB2, RBX1, MAML2, HDAC1	LMPP	down	31992	9	74	12.1622	Reactome_Pathways_2024.gmt
REGULATION OF RAS BY GAPS	0.148244	0.410575	-1.23693	PSMA2, PSMD3, PSMB2, PSMB5, RBX1, SYNGAP1, PSMB1, PSMD11, PSMD2, ADRM1, PSMA3, PSMB3, PSMD13, PSMC6, RASA2	LMPP	down	31993	15	55	27.2727	Reactome_Pathways_2024.gmt
CELL SURFACE INTERACTIONS AT THE VASCULAR WALL	0.1502	0.410859	-1.23735	CD48, CD99, JAM3, SLC16A1, SLC3A2, FCER1G, ITGAL, CD47, GLG1, PICK1, FYN, BSG	LMPP	down	31994	12	233	5.15021	Reactome_Pathways_2024.gmt
TRIGLYCERIDE METABOLISM	0.207154	0.473895	-1.23776	PPP1CA, PPP1CB, PNPLA4, PPP1CC, LPIN2	LMPP	down	31995	5	38	13.1579	Reactome_Pathways_2024.gmt
PHOSPHORYLATION OF THE APC C	0.185923	0.462231	-1.24093	UBE2S, UBE2C, ANAPC5, CCNB1, ANAPC10, ANAPC15, CDK1, ANAPC7	LMPP	down	31996	8	20	40	Reactome_Pathways_2024.gmt
G ALPHA (Q) SIGNALLING EVENTS	0.143794	0.404985	-1.24326	GNB2, GNB1, GRK2, BTK, PLCB2, RGS19, PLCB1, DGKH, GNAQ, GNB4, TRIO, APP, GNA15	LMPP	down	31997	13	219	5.93607	Reactome_Pathways_2024.gmt
DISORDERS OF DEVELOPMENTAL BIOLOGY	0.215517	0.479938	-1.24328	HDAC3, HDAC1, CALM1, TBL1XR1	LMPP	down	31998	4	13	30.7692	Reactome_Pathways_2024.gmt
DISORDERS OF NERVOUS SYSTEM DEVELOPMENT	0.215517	0.479938	-1.24328	HDAC3, HDAC1, CALM1, TBL1XR1	LMPP	down	31999	4	13	30.7692	Reactome_Pathways_2024.gmt
LOSS OF FUNCTION OF MECP2 IN RETT SYNDROME	0.215517	0.479938	-1.24328	HDAC3, HDAC1, CALM1, TBL1XR1	LMPP	down	32000	4	13	30.7692	Reactome_Pathways_2024.gmt
PERVASIVE DEVELOPMENTAL DISORDERS	0.215517	0.479938	-1.24328	HDAC3, HDAC1, CALM1, TBL1XR1	LMPP	down	32001	4	13	30.7692	Reactome_Pathways_2024.gmt
RUNX2 REGULATES BONE DEVELOPMENT	0.206284	0.473895	-1.24445	CBFB, HDAC3, RBM14	LMPP	down	32002	3	31	9.67742	Reactome_Pathways_2024.gmt
MECP2 REGULATES NEURONAL RECEPTORS AND CHANNELS	0.215302	0.479938	-1.24469	SLC2A3, NOTCH1, HDAC1	LMPP	down	32003	3	18	16.6667	Reactome_Pathways_2024.gmt
POST NMDA RECEPTOR ACTIVATION EVENTS	0.162924	0.429378	-1.24545	TUBB6, NRGN, TUBA1C, TUBA1B, PDPK1, CALM1, TUBB4B, PRKAA1, PRKAR2A, KPNA2, PRKAG2, RAC1	LMPP	down	32004	12	80	15	Reactome_Pathways_2024.gmt
TRNA PROCESSING IN THE NUCLEUS	0.134556	0.397162	-1.24632	NUP37, TSEN34, SEC13, NUP58, NUP93, CPSF4, RAE1, NUP133, RAN, NUP62, NUP155, AAAS, NUP43, RPP14, NUP50, NUP210, NUP85, SEH1L, RTRAF, CPSF1, TSEN2, ELAC2, NUP88, NUP54, NUP98, RTCB	LMPP	down	32005	26	59	44.0678	Reactome_Pathways_2024.gmt
HCMV EARLY EVENTS	0.128474	0.390106	-1.2466	NUP37, HDAC3, TUBB6, SEC13, TUBA1C, TUBA1B, NUP58, NUP93, RAE1, NUP133, TRIM28, NUP62, NUP155, AAAS, NUP43, DYNLL1, TUBB4B, TBL1XR1, NUP50, NUP210, NUP85, DYNC1LI2	LMPP	down	32006	22	205	10.7317	Reactome_Pathways_2024.gmt
AUTOPHAGY	0.0939633	0.331202	-1.24698	TOMM22, VCP, EEF1A1, LAMTOR1, VDAC3, TUBB6, TUBA1C, TUBA1B, CSNK2B, WIPI2, ATG4C, RRAGA, WDR45B, UBE2D3, ULK1, TSC1, MVB12A	LMPP	down	32007	17	158	10.7595	Reactome_Pathways_2024.gmt
EXTRA-NUCLEAR ESTROGEN SIGNALING	0.146814	0.407585	-1.24713	GNB2, GNB1, PRMT1, GNAI2, AKT1, AKT2, GNAI3, GNB4, FOXO3, PDPK1, CALM1	LMPP	down	32008	11	75	14.6667	Reactome_Pathways_2024.gmt
ANTIGEN PROCESSING-CROSS PRESENTATION	0.126128	0.388036	-1.24784	S100A9, PSMA2, HLA-B, PSMD3, PSMB2, S100A8, PSMB5, TAP1, BTK, TAP2, SEC61G, PSMB1, SEC61B, PSMD11, PSMD2, ADRM1, PSMA3, HLA-C, PSMB3, PSMD13, PSMC6, SEC61A1	LMPP	down	32009	22	96	22.9167	Reactome_Pathways_2024.gmt
MITOPHAGY	0.160174	0.427298	-1.24813	TOMM22, VDAC3, CSNK2B, UBE2D3, ULK1, UBE2N, UBC, FUNDC1, VDAC2, OPTN, VDAC1, PGAM5	LMPP	down	32010	12	39	30.7692	Reactome_Pathways_2024.gmt
SIGNALING BY FGFR	0.142083	0.402109	-1.24857	PPP2R1A, HNRNPF, PTBP1, POLR2C, PPP2CA, POLR2E, HNRNPH1, HNRNPA1	LMPP	down	32011	8	91	8.79121	Reactome_Pathways_2024.gmt
INITIATION OF NUCLEAR ENVELOPE (NE) REFORMATION	0.179298	0.454108	-1.24873	PPP2R1A, LMNA, BANF1, PPP2CA, EMD	LMPP	down	32012	5	19	26.3158	Reactome_Pathways_2024.gmt
DEREGULATED CDK5 TRIGGERS MULTIPLE NEURODEGENERATIVE PATHWAYS IN ALZHEIMER'S DISEASE MODELS	0.188994	0.462955	-1.24875	PRDX1, LMNA, CDK5, CAPN1, FOXO3, APP	LMPP	down	32013	6	22	27.2727	Reactome_Pathways_2024.gmt
NEURODEGENERATIVE DISEASES	0.188994	0.462955	-1.24875	PRDX1, LMNA, CDK5, CAPN1, FOXO3, APP	LMPP	down	32014	6	22	27.2727	Reactome_Pathways_2024.gmt
SPHINGOLIPID DE NOVO BIOSYNTHESIS	0.178176	0.454108	-1.24977	SPNS2, OSBP, CYB5B, CERS2, ABCC1, KDSR, CERS5, VAPA, SPTSSA	LMPP	down	32015	9	37	24.3243	Reactome_Pathways_2024.gmt
GSK3B AND BTRC CUL1-MEDIATED-DEGRADATION OF NFE2L2	0.144184	0.405105	-1.25041	PSMA2, PSMD3, PSMB2, CUL1, PSMB5, RBX1, PSMB1, PSMD11, PSMD2, ADRM1, PSMA3, PSMB3, PSMD13, PSMC6	LMPP	down	32016	14	42	33.3333	Reactome_Pathways_2024.gmt
FORMATION OF THE BETA-CATENIN TCF TRANSACTIVATING COMPLEX	0.165765	0.43434	-1.25348	TCF7, TCF4, CTNNB1, MEN1, HDAC1, TCF7L2, RUVBL1, H2AFX	LMPP	down	32017	8	60	13.3333	Reactome_Pathways_2024.gmt
DEGRADATION OF GLI2 BY THE PROTEASOME	0.139562	0.397871	-1.25544	PSMA2, PSMD3, PSMB2, CUL1, PSMB5, RBX1, PSMB1, PSMD11, PSMD2, ADRM1, PSMA3, PSMB3, PSMD13, PSMC6, CSNK1A1	LMPP	down	32018	15	47	31.9149	Reactome_Pathways_2024.gmt
GLI3 IS PROCESSED TO GLI3R BY THE PROTEASOME	0.139562	0.397871	-1.25544	PSMA2, PSMD3, PSMB2, CUL1, PSMB5, RBX1, PSMB1, PSMD11, PSMD2, ADRM1, PSMA3, PSMB3, PSMD13, PSMC6, CSNK1A1	LMPP	down	32019	15	47	31.9149	Reactome_Pathways_2024.gmt
HH MUTANTS ABROGATE LIGAND SECRETION	0.13954	0.397871	-1.25896	PSMA2, PSMD3, VCP, PSMB2, PSMB5, PSMB1, PSMD11, PSMD2, ADRM1, PSMA3, PSMB3, PSMD13, PSMC6	LMPP	down	32020	13	46	28.2609	Reactome_Pathways_2024.gmt
HH MUTANTS ARE DEGRADED BY ERAD	0.13954	0.397871	-1.25896	PSMA2, PSMD3, VCP, PSMB2, PSMB5, PSMB1, PSMD11, PSMD2, ADRM1, PSMA3, PSMB3, PSMD13, PSMC6	LMPP	down	32021	13	43	30.2326	Reactome_Pathways_2024.gmt
PROTEASOME ASSEMBLY	0.133931	0.397162	-1.25959	PSMA2, PSMD3, PSMB2, PSMD9, PSMB5, PSMG3, PSMB1, PSMD11, PSMD2, ADRM1, PSMA3, PSMB3, PSMD13, PSMC6, PAAF1, PSMB9, PSME4	LMPP	down	32022	17	52	32.6923	Reactome_Pathways_2024.gmt
VIRAL MESSENGER RNA SYNTHESIS	0.136545	0.397871	-1.25968	NUP37, POLR2C, SEC13, NUP58, POLR2E, NUP93, RAE1, NUP133, NUP62, NUP155, AAAS, NUP43, POLR2A, POLR2B, NUP50, NUP210, NUP85	LMPP	down	32023	17	49	34.6939	Reactome_Pathways_2024.gmt
OXYGEN-DEPENDENT PROLINE HYDROXYLATION OF HYPOXIA-INDUCIBLE FACTOR ALPHA	0.132084	0.395913	-1.26019	PSMA2, PSMD3, PSMB2, PSMB5, RBX1, LIMD1, UBE2D3, PSMB1, PSMD11, PSMD2, ADRM1, VHL, PSMA3, PSMB3, PSMD13, PSMC6	LMPP	down	32024	16	53	30.1887	Reactome_Pathways_2024.gmt
MAPK TARGETS NUCLEAR EVENTS MEDIATED BY MAP KINASES	0.159476	0.426488	-1.26117	PPP2R1A, MEF2A, PPP2CA	LMPP	down	32025	3	31	9.67742	Reactome_Pathways_2024.gmt
MITOTIC METAPHASE AND ANAPHASE	0.0455725	0.227084	-1.26269	PPP2R1A, AURKB, CDC20, UBE2S, PSMA2, NUP37, PSMD3, ZWINT, PSMB2, TUBB6, LMNA, BANF1, UBE2C, PMF1, SEC13, TUBA1C, PPP2CA, TUBA1B, NUP58, NUP93, PSMB5, SUMO1, UBE2I, NUP133, RAN, NUP62, ANAPC5, EMD, MAPRE1, NUP155, PSMB1, PPP1CC, PPP2R5A, PSMD11, PPP2R5C, PSMD2, NUP43, ADRM1, DYNLL1, PSMA3, TUBB4B, MAD2L1, CCNB1, ANAPC10, PSMB3	LMPP	down	32026	45	222	20.2703	Reactome_Pathways_2024.gmt
UPTAKE AND ACTIONS OF BACTERIAL TOXINS	0.16957	0.440353	-1.26434	VAMP2, MAP2K3, PDCD6IP, CALM1, MAP2K7, MAP2K1	LMPP	down	32027	6	44	13.6364	Reactome_Pathways_2024.gmt
TRANSCRIPTIONAL ACTIVATION OF MITOCHONDRIAL BIOGENESIS	0.145492	0.405847	-1.26602	MEF2D, HDAC3, CARM1, ATP5F1B, HCFC1, GLUD1, IDH2, PPARA, CALM1, TBL1XR1, ATF2, ESRRA, PPRC1, POLG2, GABPB1, POLRMT	LMPP	down	32028	16	56	28.5714	Reactome_Pathways_2024.gmt
DISEASES OF METABOLISM	0.0891604	0.31988	-1.26853	B3GALT6, HEXB, PNP, NOTCH1, GYG1, B4GALT1, HEXA, GCLM, RFT1, RPIA, SRD5A3, GALT, NEU1, ALG6, ACAT1, CHST14, GLB1, MPI, PGM1, ALG2, SLC37A4, DPAGT1, HGSNAT, MGAT2, DLD, UBC, TALDO1, BCKDHB, NOTCH2, MAN1B1, MOGS, IDS, MCCC1, B4GALT7, HPRT1	LMPP	down	32029	35	264	13.2576	Reactome_Pathways_2024.gmt
KERATAN SULFATE KERATIN METABOLISM	0.172769	0.446172	-1.26856	HEXB, B4GALT1, HEXA, ST3GAL2, GLB1, B3GNT2	LMPP	down	32030	6	36	16.6667	Reactome_Pathways_2024.gmt
APOPTOTIC FACTOR-MEDIATED RESPONSE	0.18126	0.455111	-1.27174	BAX, C1QBP, BAK1, CASP7, APIP, CARD8, CASP3	LMPP	down	32031	7	20	35	Reactome_Pathways_2024.gmt
DEGRADATION OF GLI1 BY THE PROTEASOME	0.128145	0.390106	-1.27187	PSMA2, PSMD3, PSMB2, CUL1, PSMB5, RBX1, PSMB1, PSMD11, PSMD2, ADRM1, PSMA3, PSMB3, PSMD13, PSMC6	LMPP	down	32032	14	47	29.7872	Reactome_Pathways_2024.gmt
RHO GTPASES ACTIVATE NADPH OXIDASES	0.183965	0.459322	-1.27299	S100A9, PRKCB, S100A8	LMPP	down	32033	3	24	12.5	Reactome_Pathways_2024.gmt
UBIQUITIN-DEPENDENT DEGRADATION OF CYCLIN D	0.138973	0.397871	-1.27312	PSMA2, PSMD3, PSMB2, CDK4, PSMB5, PSMB1, PSMD11, PSMD2, ADRM1, PSMA3, PSMB3, PSMD13, PSMC6	LMPP	down	32034	13	39	33.3333	Reactome_Pathways_2024.gmt
MITOTIC ANAPHASE	0.0426145	0.218058	-1.27335	PPP2R1A, AURKB, CDC20, UBE2S, PSMA2, NUP37, PSMD3, ZWINT, PSMB2, TUBB6, LMNA, BANF1, UBE2C, PMF1, SEC13, TUBA1C, PPP2CA, TUBA1B, NUP58, NUP93, PSMB5, SUMO1, UBE2I, NUP133, RAN, NUP62, ANAPC5, EMD, MAPRE1, NUP155, PSMB1, PPP1CC, PPP2R5A, PSMD11, PPP2R5C, PSMD2, NUP43, ADRM1, DYNLL1, PSMA3, TUBB4B, MAD2L1, CCNB1, ANAPC10, PSMB3	LMPP	down	32035	45	221	20.362	Reactome_Pathways_2024.gmt
REGULATION OF ENDOGENOUS RETROELEMENTS BY PIWI-INTERACTING RNAS (PIRNAS)	0.138525	0.397871	-1.27525	ACTB, SMARCB1, SMARCD2, SS18, BCL7B, HDAC1, ARID1A, GATAD2B, MTA2	LMPP	down	32036	9	66	13.6364	Reactome_Pathways_2024.gmt
POLO-LIKE KINASE MEDIATED EVENTS	0.192026	0.467437	-1.27546	MYBL2, CCNB1	LMPP	down	32037	2	16	12.5	Reactome_Pathways_2024.gmt
GENE SILENCING BY RNA	0.10828	0.355647	-1.27865	NUP37, POLR2C, SEC13, NUP58, POLR2E, NUP93, AGO1, RAE1, NUP133, RAN, AGO2, NUP62, NUP155, AAAS, AGO3, NUP43, POLR2A, POLR2B, NUP50, H2AFX, XPO5, NUP210, NUP85, TARBP2	LMPP	down	32038	24	134	17.9104	Reactome_Pathways_2024.gmt
RUNX1 INTERACTS WITH CO-FACTORS WHOSE PRECISE EFFECT ON RUNX1 TARGETS IS NOT KNOWN	0.135203	0.397162	-1.27901	SMARCB1, CBFB, SMARCD2, CBX4, PHC2, CSNK2B	LMPP	down	32039	6	37	16.2162	Reactome_Pathways_2024.gmt
KEAP1-NFE2L2 PATHWAY	0.0849539	0.313111	-1.27913	PRDX1, PSMA2, PSMD3, VCP, PSMB2, MUL1, NOTCH1, CSNK2B, CUL1, PSMB5, RBX1, AKT1, SKP2, GCLM, AKT2, PSMB1, MAFG, PSMD11, PSMD2, ADRM1, PSMA3, PSMB3, RELA, PSMD13, PSMC6, WIPF1, TKT	LMPP	down	32040	27	119	22.6891	Reactome_Pathways_2024.gmt
MITOCHONDRIAL CALCIUM ION TRANSPORT	0.154035	0.417686	-1.2796	STOML2, SPG7, PHB2, VDAC3, PARL, MCUB, SLC8B1, PMPCA, MICU2, VDAC2, VDAC1	LMPP	down	32041	11	23	47.8261	Reactome_Pathways_2024.gmt
MEMBRANE TRAFFICKING	0.0158172	0.158866	-1.28131	ARF5, ACTB, RAB31, VAMP2, ARF6, STON2, ARF1, ACTG1, KDELR2, CAPZA1, ARPC4, COPZ1, RAB5C, SURF4, GAPVD1, DENND4B, CAPZB, TBC1D7, TUBB6, RAB38, PUM1, SEC13, ARF3, TUBA1C, TUBA1B, POLG, ARF4, SEC24D, CYTH1, GRK2, FTH1, AP3S1, ARRB2, AKT1, PPP6C, RAB11B, COPG2, CLTA, TOR1A, DENND3, EPN1, AP2A1, TMEM115, COPB2, YIPF6, STX16, BNIP1, DENND4A, KDELR1, AKT2, ULK1, TSC1, MVB12A, M6PR, SCARB2, PAFAH1B2, COPS3, ARPC1A, TBC1D14, RAB11A, SAR1B, ACTR3, COPS7B, GGA2, TBC1D24	LMPP	down	32042	65	633	10.2686	Reactome_Pathways_2024.gmt
SIGNALING BY FGFR2	0.119154	0.375138	-1.28198	PPP2R1A, HNRNPF, PTBP1, POLR2C, PPP2CA, POLR2E, HNRNPH1, HNRNPA1	LMPP	down	32043	8	75	10.6667	Reactome_Pathways_2024.gmt
PTK6 REGULATES RHO GTPASES, RAS GTPASE AND MAP KINASES	0.177609	0.454108	-1.28279	PXN, CRK, RHOA	LMPP	down	32044	3	14	21.4286	Reactome_Pathways_2024.gmt
REGULATION OF RUNX3 EXPRESSION AND ACTIVITY	0.118581	0.374702	-1.28421	PSMA2, CBFB, PSMD3, PSMB2, PSMB5, PSMB1, PSMD11, PSMD2, ADRM1, PSMA3, PSMB3, PSMD13, PSMC6	LMPP	down	32045	13	45	28.8889	Reactome_Pathways_2024.gmt
DEVELOPMENTAL BIOLOGY	0.00645651	0.142349	-1.28722	ACTB, SMARCB1, UHRF1, NR6A1, CAP1, LYPLA2, MEF2D, PSMA2, ACTG1, CBFB, ARPC4, TCF7, TCF4, HDAC3, PSMD3, TP53, RNPS1, SMARCD2, CARM1, POLR2C, GMPR, PSMB2, PFN1, JUP, APH1A, CTNNB1, TUBB6, SS18, PABPN1, NOTCH1, ATP6V1B2, VASP, ROBO3, MEF2A, NCSTN, TUBA1C, TUBA1B, CDK5, CSNK2B, CFL1, CDK4, POLR2E, PSMB5, CNOT11, ZFP36L2, PITPNA, RBX1, AKT1, CAPN1, EIF4A1, CLTA, AGO1, MAML2, AGO2, AP2A1, BCL7B, SDCBP, MED9, EIF4A3, AKT2, GRB10, FOXP1, HDAC1, CEBPA, DPYSL2, ARPC1A, ARID1A, RHOA, TCF7L2, ACTR3, DPY30, UNG, GATAD2B, CNOT8, ATP6V0B, CCND3, SHANK3, FYN, PSMB1, HMGCR, ATP6AP2, EEF1E1, MTA2, PSMD11, CEBPD, AGO3, EZR, PSMD2, CEBPB, ADRM1, POLR2A, TRIO, PAXIP1, PPARA, FOXO3, SMAD4, SCN9A, PSMA3, TUBB4B, WDR5, EIF4E, PRKAR2A, MED27, STAT3, SS18L1, POLR2B, CCNB1, DOK1, PSMB3, MAP2K1, TBL1XR1, ATP6V1A, H2AFX, RELA, PSMD13, PSMC6, MED12	LMPP	down	32046	117	1385	8.44765	Reactome_Pathways_2024.gmt
TELOMERE EXTENSION BY TELOMERASE	0.149564	0.410859	-1.28821	PPP6C, RUVBL2, ACD, RUVBL1, GAR1, NOP10, WRAP53, PPP6R3, POT1, SHQ1, TERF2IP, TINF2	LMPP	down	32047	12	23	52.1739	Reactome_Pathways_2024.gmt
VESICLE-MEDIATED TRANSPORT	0.0121342	0.158866	-1.28828	ARF5, ACTB, RAB31, SPARC, VAMP2, ARF6, STON2, ARF1, ACTG1, KDELR2, CAPZA1, ARPC4, COPZ1, RAB5C, SURF4, GAPVD1, DENND4B, CAPZB, TBC1D7, TUBB6, RAB38, PUM1, SEC13, ARF3, TUBA1C, TUBA1B, POLG, ARF4, SEC24D, CYTH1, GRK2, FTH1, AP3S1, ARRB2, AKT1, PPP6C, RAB11B, COPG2, CLTA, TOR1A, DENND3, EPN1, AP2A1, TMEM115, COPB2, YIPF6, STX16, BNIP1, DENND4A, KDELR1, AKT2, ULK1, TSC1, MVB12A, M6PR, SCARB2, PAFAH1B2, COPS3, ARPC1A, TBC1D14, RAB11A, SAR1B, ACTR3, COPS7B, GGA2, TBC1D24, HYOU1	LMPP	down	32048	67	752	8.90957	Reactome_Pathways_2024.gmt
SARS-COV-2 INFECTION	0.036561	0.20293	-1.28838	SMN1, NUP37, HLA-B, VCP, TYK2, MGAT1, PRMT1, DDX5, PARP8, GANAB, VPS16, SEC13, NUP58, STT3A, SEC24D, NUP93, AKT1, SUMO1, UBE2I, RAE1, NUP133, NUP62, AKT2, SNRPF, ST3GAL2, SAR1B, NUP155, GOLGA7, NLRP3, AAAS, IL17RA, NUP43, VHL, RNF135, PDPK1, HLA-C, ZDHHC3, RPN1, GSK3A, EDEM2, UBE2N, NUP50, PARP16, NUP210, NUP85, SNRPE, DDOST, MGAT2, CSNK1A1, B2M, CNBP, UBC, STAT1, SEH1L, KPNA2, ZDHHC8, TUFM, YWHAE, MAN1B1, GEMIN5, RIPK2, HLA-F, MOGS, ST3GAL1, ZDHHC2, MGAT5, ST6GAL1, CANX, NUP88, NUP54, IRAK1, G3BP1, NUP98	LMPP	down	32049	73	313	23.3227	Reactome_Pathways_2024.gmt
G-PROTEIN ACTIVATION	0.179095	0.454108	-1.29035	GNB2, GNB1, GNAQ, GNB4, GNA15, GNG7	LMPP	down	32050	6	24	25	Reactome_Pathways_2024.gmt
CELLULAR RESPONSE TO HYPOXIA	0.102882	0.345706	-1.29111	PSMA2, PSMD3, PSMB2, PSMB5, RBX1, LIMD1, UBE2D3, PSMB1, PSMD11, PSMD2, ADRM1, VHL, PSMA3, PSMB3, PSMD13, ARNT, PSMC6, CITED2	LMPP	down	32051	18	62	29.0323	Reactome_Pathways_2024.gmt
ENERGY DEPENDENT REGULATION OF MTOR BY LKB1-AMPK	0.134935	0.397162	-1.29245	LAMTOR1, STRADB, RRAGA, TSC1, PRKAA1, PPM1A, LAMTOR3, PRKAG2, LAMTOR2, RRAGC, STRADA	LMPP	down	32052	11	29	37.931	Reactome_Pathways_2024.gmt
DEGRADATION OF DVL	0.113768	0.366447	-1.29421	PSMA2, PSMD3, PSMB2, PSMB5, RBX1, PSMB1, PSMD11, KLHL12, PSMD2, ADRM1, PSMA3, PSMB3, PSMD13, DVL2, PSMC6	LMPP	down	32053	15	44	34.0909	Reactome_Pathways_2024.gmt
SIGNALING BY NOTCH	0.052277	0.24382	-1.29741	PSMA2, HDAC3, PSMD3, TP53, PSMB2, APH1A, NOTCH1, NCSTN, CUL1, PSMB5, B4GALT1, ARRB2, RBX1, AKT1, AGO1, MAML2, AGO2, HDAC1, MFNG, ATP2A2, PSMB1, TMED2, PSMD11, AGO3, PSMD2, ADRM1, TACC3, PSMA3, NEURL1, PSMB3, TBL1XR1, H2AFX, PSMD13, PSMC6, RUNX1	LMPP	down	32054	35	209	16.7464	Reactome_Pathways_2024.gmt
DOWNREGULATION OF TGF-BETA RECEPTOR SIGNALING	0.141516	0.401478	-1.29962	PPP1CA, PPP1CB, STRAP, TGFBR2, PPP1CC	LMPP	down	32055	5	26	19.2308	Reactome_Pathways_2024.gmt
SIGNALING BY RHO GTPASES	0.0112439	0.155496	-1.30044	IL32, ACTB, S100A9, PPP2R1A, AURKB, SHMT2, CDC20, ACTG1, NUP37, ARPC4, PPP1CB, VCP, ABCD3, BCAP31, DOCK5, LAMTOR1, ZWINT, GIT2, PRKCB, ACTN1, S100A8, PFN1, JUP, CAPZB, CTNNB1, TUBB6, SH3BP1, ARHGEF1, FLOT1, PMF1, SEC13, BRK1, ARHGDIA, TUBA1C, PPP2CA, TUBA1B, CFL1, ATP6AP1, BTK, CCDC115, NUP133, MEN1, BASP1, C1QBP, EFHD2, EMD, MAPRE1, NSFL1C, TAX1BP3, CDC42SE2, ABI2, ARPC1A, RHOA, ACTR3, SPATA13, PPP1CC, PPP2R5A, SLC1A5, AAAS, PPP2R5C, EMC3, NUP43, TRIO, RHPN1, MYLK, ARHGAP17, DYNLL1, PDPK1, CALM1, TUBB4B, NET1, CPSF7, CSK, COPS4, STOM, ADD3, WASF1	LMPP	down	32056	77	672	11.4583	Reactome_Pathways_2024.gmt
COPI-INDEPENDENT GOLGI-TO-ER RETROGRADE TRAFFIC	0.121637	0.379222	-1.30051	CAPZA1, CAPZB, TUBB6, TUBA1C, TUBA1B, PAFAH1B2, DCTN4, DYNLL1, TUBB4B, CAPZA2	LMPP	down	32057	10	52	19.2308	Reactome_Pathways_2024.gmt
CTLA4 INHIBITORY SIGNALING	0.158876	0.425862	-1.3008	PPP2R1A, PPP2CA, AKT1, AKT2, FYN, PPP2R5A, PPP2R5C	LMPP	down	32058	7	21	33.3333	Reactome_Pathways_2024.gmt
AUTODEGRADATION OF THE E3 UBIQUITIN LIGASE COP1	0.119684	0.375138	-1.30106	PSMA2, PSMD3, TP53, PSMB2, PSMB5, PSMB1, PSMD11, PSMD2, ADRM1, PSMA3, PSMB3, PSMD13, PSMC6	LMPP	down	32059	13	39	33.3333	Reactome_Pathways_2024.gmt
CITRIC ACID CYCLE (TCA CYCLE)	0.116951	0.371462	-1.30344	SDHC, TRAP1, MDH2, CS, ACAT1, IDH2, LYRM4, ISCA1, IDH3A, ACO2, DLD, DLST, SUCLA2	LMPP	down	32060	13	34	38.2353	Reactome_Pathways_2024.gmt
NUCLEAR EVENTS MEDIATED BY NFE2L2	0.0885672	0.319719	-1.30348	PRDX1, PSMA2, PSMD3, PSMB2, NOTCH1, CUL1, PSMB5, RBX1, GCLM, PSMB1, MAFG, PSMD11, PSMD2, ADRM1, PSMA3, PSMB3, RELA, PSMD13, PSMC6, TKT	LMPP	down	32061	20	87	22.9885	Reactome_Pathways_2024.gmt
SIGNALING BY RHO GTPASES, MIRO GTPASES AND RHOBTB3	0.0113355	0.155496	-1.30474	IL32, ACTB, S100A9, PPP2R1A, AURKB, SHMT2, CDC20, ACTG1, NUP37, ARPC4, PPP1CB, VCP, ABCD3, BCAP31, DOCK5, LAMTOR1, LRRC41, ZWINT, GIT2, PRKCB, ACTN1, S100A8, PFN1, JUP, CAPZB, CTNNB1, TUBB6, SH3BP1, ARHGEF1, FLOT1, PMF1, TRAK1, SEC13, BRK1, ARHGDIA, TUBA1C, PPP2CA, TUBA1B, CFL1, ATP6AP1, BTK, CCDC115, NUP133, MEN1, BASP1, C1QBP, EFHD2, EMD, MAPRE1, NSFL1C, TAX1BP3, CDC42SE2, ABI2, ARPC1A, RHOA, ACTR3, SPATA13, PPP1CC, PPP2R5A, SLC1A5, AAAS, PPP2R5C, EMC3, NUP43, VHL, TRIO, RHPN1, MYLK, ARHGAP17, DYNLL1, PDPK1, CALM1, TUBB4B, NET1, CPSF7, CSK, COPS4, STOM, ADD3, WASF1	LMPP	down	32062	80	688	11.6279	Reactome_Pathways_2024.gmt
SLC TRANSPORTER DISORDERS	0.10132	0.344427	-1.30561	NUP37, SLC16A1, SLC3A2, SEC13, NUP58, NUP93, RAE1, NUP133, NUP62, NUP155, BSG, AAAS, NUP43, SLC35A1, HK1, NUP50, NUP210, NUP85	LMPP	down	32063	18	99	18.1818	Reactome_Pathways_2024.gmt
NOTCH-HLH TRANSCRIPTION PATHWAY	0.132821	0.397102	-1.30566	HDAC3, NOTCH1, MAML2, HDAC1, TBL1XR1, KAT2A, HDAC10, NOTCH2	LMPP	down	32064	8	28	28.5714	Reactome_Pathways_2024.gmt
PREFOLDIN MEDIATED TRANSFER OF SUBSTRATE TO CCT TRIC	0.13548	0.397162	-1.30681	ACTB, CCT8, TUBB6, TUBA1C, CCT3	LMPP	down	32065	5	27	18.5185	Reactome_Pathways_2024.gmt
HEDGEHOG LIGAND BIOGENESIS	0.0976235	0.334791	-1.31095	PSMA2, PSMD3, VCP, PSMB2, PSMB5, P4HB, PSMB1, PSMD11, PSMD2, ADRM1, PSMA3, PSMB3, PSMD13, PSMC6	LMPP	down	32066	14	52	26.9231	Reactome_Pathways_2024.gmt
FGFR2 ALTERNATIVE SPLICING	0.129229	0.390364	-1.31176	HNRNPF, PTBP1, POLR2C, POLR2E, HNRNPH1, HNRNPA1	LMPP	down	32067	6	28	21.4286	Reactome_Pathways_2024.gmt
MYD88 MAL(TIRAP) CASCADE INITIATED ON PLASMA MEMBRANE	0.086468	0.313111	-1.31333	S100A9, PPP2R1A, TP53, NFKBIA, MAP2K3, S100A8, MEF2A, PPP2CA, CUL1, BTK	LMPP	down	32068	10	115	8.69565	Reactome_Pathways_2024.gmt
TOLL LIKE RECEPTOR 2 (TLR2) CASCADE	0.086468	0.313111	-1.31333	S100A9, PPP2R1A, TP53, NFKBIA, MAP2K3, S100A8, MEF2A, PPP2CA, CUL1, BTK	LMPP	down	32069	10	118	8.47458	Reactome_Pathways_2024.gmt
TOLL LIKE RECEPTOR TLR1 TLR2 CASCADE	0.086468	0.313111	-1.31333	S100A9, PPP2R1A, TP53, NFKBIA, MAP2K3, S100A8, MEF2A, PPP2CA, CUL1, BTK	LMPP	down	32070	10	118	8.47458	Reactome_Pathways_2024.gmt
TOLL LIKE RECEPTOR TLR6 TLR2 CASCADE	0.086468	0.313111	-1.31333	S100A9, PPP2R1A, TP53, NFKBIA, MAP2K3, S100A8, MEF2A, PPP2CA, CUL1, BTK	LMPP	down	32071	10	115	8.69565	Reactome_Pathways_2024.gmt
CHONDROITIN SULFATE DERMATAN SULFATE METABOLISM	0.141416	0.401478	-1.31401	B3GALT6, HEXB, HEXA, CHST14, DSE	LMPP	down	32072	5	50	10	Reactome_Pathways_2024.gmt
SWITCHING OF ORIGINS TO A POST-REPLICATIVE STATE	0.0753149	0.296679	-1.31427	UBE2S, PSMA2, PSMD3, PSMB2, UBE2C, CUL1, PSMB5, RBX1, SKP2, ANAPC5, MCM6, PSMB1, PSMD11, PSMD2, ADRM1, ORC1, PSMA3, ANAPC10, PSMB3, PSMD13, PSMC6, MCM3	LMPP	down	32073	22	79	27.8481	Reactome_Pathways_2024.gmt
GLYCOSAMINOGLYCAN METABOLISM	0.0957596	0.334074	-1.31482	B3GALT6, HEXB, B4GALT1, HEXA, PAPSS1, ST3GAL2, HS6ST1, CHST14, GLB1, B3GNT2, DSE, HGSNAT, SLC35B2, ST3GAL1, IDS, B4GALT5, B4GALT7, SLC35D2	LMPP	down	32074	18	127	14.1732	Reactome_Pathways_2024.gmt
TRANSCRIPTIONAL REGULATION BY RUNX1	0.0442526	0.221453	-1.31615	SMARCB1, SOCS3, PSMA2, CBFB, PSMD3, SMARCD2, PRMT1, PSMB2, PRKCB, CBX4, PHC2, CSNK2B, PSMB5, AGO1, AGO2, HDAC1, ARID1A, DPY30, CCND3, PSMB1, PHC1, CCND2, PSMD11, AGO3, PSMD2, ADRM1, PSMA3, WDR5, SETD1B, PSMB3, H2AFX, PSMD13, PSMC6, SIN3B, RUNX1, CBX6	LMPP	down	32075	36	202	17.8218	Reactome_Pathways_2024.gmt
IMMUNOREGULATORY INTERACTIONS BETWEEN A LYMPHOID AND A NON-LYMPHOID CELL	0.109762	0.359078	-1.31792	IFITM1, CD99, KLRG1, HLA-B	LMPP	down	32076	4	223	1.79372	Reactome_Pathways_2024.gmt
SIGNALING BY NUCLEAR RECEPTORS	0.0367224	0.20293	-1.32047	GNB2, JUND, MYLIP, CBFB, HDAC3, ARL4C, CARM1, GNB1, POLR2C, PRMT1, DDX5, FKBP4, GNAI2, FOSB, PTGES3, POLR2E, FASN, AKT1, AGO1, AGO2, CXXC5, RXRB, AKT2, HDAC1, GNAI3, AGO3, GNB4, POLR2A, FOXO3, PDPK1, CALM1, CCNT1, CDK9, POLR2B, TBL1XR1, H2AFX, USF2, ATF2, GNG7, RUNX1, NCOA3	LMPP	down	32077	41	270	15.1852	Reactome_Pathways_2024.gmt
FBXL7 DOWN-REGULATES AURKA DURING MITOTIC ENTRY AND IN EARLY MITOSIS	0.102102	0.344741	-1.32143	PSMA2, PSMD3, PSMB2, CUL1, PSMB5, RBX1, PSMB1, PSMD11, PSMD2, ADRM1, PSMA3, PSMB3, PSMD13, PSMC6	LMPP	down	32078	14	42	33.3333	Reactome_Pathways_2024.gmt
G1 S TRANSITION	0.0468544	0.232134	-1.32164	PPP2R1A, PSMA2, PSMD3, TYMS, PSMB2, RPA1, E2F4, PPP2CA, CDK4, CUL1, PSMB5, AKT1, SKP2, AKT2, HDAC1, MCM6, RPA2, PSMB1, PCNA, PSMD11, PSMD2, ADRM1, ORC1, PSMA3, POLA2, CDC45, CCNB1, PSMB3, PSMD13, PSMC6, RRM2, MCM3	LMPP	down	32079	32	121	26.4463	Reactome_Pathways_2024.gmt
PRE-NOTCH PROCESSING IN GOLGI	0.14549	0.405847	-1.32229	NOTCH1, B4GALT1, MFNG, ATP2A2, TMED2	LMPP	down	32080	5	18	27.7778	Reactome_Pathways_2024.gmt
DEPOLYMERIZATION OF THE NUCLEAR LAMINA	0.150813	0.410859	-1.32404	CTDNEP1, PRKCB, LMNA, EMD, LPIN2, CCNB1	LMPP	down	32081	6	15	40	Reactome_Pathways_2024.gmt
STABILIZATION OF P53	0.0943044	0.331202	-1.32431	PSMA2, PSMD3, TP53, PSMB2, MDM4, PSMB5, PSMB1, PSMD11, PSMD2, ADRM1, PSMA3, PSMB3, PSMD13, PSMC6, CHEK2	LMPP	down	32082	15	44	34.0909	Reactome_Pathways_2024.gmt
NR1H3 & NR1H2 REGULATE GENE EXPRESSION LINKED TO CHOLESTEROL TRANSPORT AND EFFLUX	0.123139	0.380511	-1.32469	HDAC3, ARL4C, AGO1, AGO2, RXRB, AGO3, TBL1XR1, AGO4, KDM3A	LMPP	down	32083	9	44	20.4545	Reactome_Pathways_2024.gmt
CLATHRIN-MEDIATED ENDOCYTOSIS	0.0581781	0.259907	-1.32643	ACTB, VAMP2, ARF6, STON2, ACTG1, ARPC4, RAB5C, GAPVD1, GRK2, ARRB2, CLTA, TOR1A, EPN1, AP2A1, M6PR, SCARB2, COPS3, ARPC1A, ACTR3, COPS7B	LMPP	down	32084	20	145	13.7931	Reactome_Pathways_2024.gmt
MTORC1-MEDIATED SIGNALLING	0.121395	0.379222	-1.32886	FKBP1A, LAMTOR1, RRAGA	LMPP	down	32085	3	24	12.5	Reactome_Pathways_2024.gmt
DEUBIQUITINATION	0.0240793	0.167542	-1.33053	ACTB, CDC20, PSMA2, RCE1, PSMD3, VCP, TP53, NFKBIA, VDAC3, BABAM1, PSMB2, FOXK1, OTUB1, INO80C, MUL1, FOXK2, MDM4, BIRC3, PSMB5, ARRB2, HCFC1, SKP2, RHOA, TGFBR2, MCRS1, NFRKB, PSMB1, NLRP3, PSMD11, PSMD2, ADRM1, RNF135, SMAD4, PSMA3, RUVBL1, OGT, PSMB3, TNFAIP3, RHOT1, PSMD13, PSMC6	LMPP	down	32086	41	268	15.2985	Reactome_Pathways_2024.gmt
CELLULAR RESPONSES TO STRESS	0.00194487	0.0809901	-1.33183	PRDX1, STOML2, UBE2S, MEF2D, PSMA2, SERPINH1, NUP37, CAPZA1, HDAC3, PSMD3, VCP, TP53, EEF1A1, CARM1, LAMTOR1, PHB2, COX7A2L, SRPRB, PSMB2, MAP2K3, CAPZB, CBX4, MUL1, YIF1A, TUBB6, FKBP4, RPA1, LMNA, CABIN1, TXN2, NOTCH1, ATP6V1B2, UBE2C, SEC13, PHC2, MDM4, TUBA1C, TUBA1B, CSNK2B, PTGES3, CDK4, KHSRP, NUP58, CUL1, HERPUD1, NUP93, PSMB5, RRAGA, RBX1, AKT1, SKP2, GCLM, EIF2S3, AGO1, RAE1, NUP133, HM13, P4HB, EXOSC6, NUP62, ANAPC5, LIMD1, CEBPG, UBE2D3, AKT2, GRB10, CCAR2, CCS, HSPA14, NUP155, DNAJB9, NFYC, RPA2, HYOU1, ATP6V0B, PSMB1, DCTN4, PHC1, NLRP3, AAAS, MAFG, PSMD11, AGO3, BLVRB, PSMD2, NUP43, CEBPB, HSF1, ADRM1, VHL, EDEM1, HSPA1A, PRDX3, PPARA, FOXO3, DYNLL1, PSMA3, TUBB4B, ACD, ERO1A, MAP2K7, GSK3A, STAT3, DNAJA2, ANAPC10, PSMB3, TBL1XR1, CAPZA2, ATP6V1A, NUP50, H2AFX, PRDX6, RELA, PSMD13, ARNT, PSMC6, SIN3B, WIPF1, ATF2, TKT, ADD1, CITED2, CBX6, CDKN2D	LMPP	down	32087	124	787	15.756	Reactome_Pathways_2024.gmt
VPR-MEDIATED NUCLEAR IMPORT OF PICS	0.102299	0.344741	-1.33196	NUP37, BANF1, SEC13, NUP58, NUP93, RAE1, NUP133, NUP62, NUP155, AAAS, NUP43, NUP50, NUP210, NUP85, HMGA1	LMPP	down	32088	15	40	37.5	Reactome_Pathways_2024.gmt
SIGNALING BY GPCR	0.0351116	0.199708	-1.33395	CCL5, PPP2R1A, PPP1CA, GNB2, GNB1, PRKCB, ARHGEF1, GNAI2, PPP2CA, CDK5, GRK2, BTK, PDE4D, ARRB2, AKT1, PLCB2, RGS19, AHCYL1, PLCB1, AKT2, GNAI3, DGKH, RHOA, GPSM3, GNAQ, ADGRE5, GNB4, PSAP, TRIO, APP, GNA15, PDPK1, CALM1, NET1, PRKAR2A	LMPP	down	32089	35	706	4.95751	Reactome_Pathways_2024.gmt
TRANSCRIPTIONAL ACTIVITY OF SMAD2 SMAD3 SMAD4 HETEROTRIMER	0.0888735	0.319835	-1.33468	JUNB, E2F4, MEN1, UBE2D3, HDAC1, SMAD4, CCNT1, CDK9, TGIF2, CCNK, PPM1A, UBC, TGIF1, STAT1	LMPP	down	32090	14	51	27.451	Reactome_Pathways_2024.gmt
GLYCOGEN BREAKDOWN (GLYCOGENOLYSIS)	0.146767	0.407585	-1.33523	PHKG1, GYG1, PHKB, PGM1, CALM1, PYGL	LMPP	down	32091	6	14	42.8571	Reactome_Pathways_2024.gmt
ANTIVIRAL MECHANISM BY IFN-STIMULATED GENES	0.0377309	0.20558	-1.33665	PPP2R1A, NUP37, TP53, ILF2, TUBB6, SEC13, TUBA1C, PPP2CA, TUBA1B, NUP58, NUP93, PDE12, SUMO1, EIF4A1, EIF2S3, UBE2I, RAE1, NUP133, FANCG, NUP62, EIF4A3, NUP155, PPP2R5A, AAAS, NUP43, HSPA1A, TUBB4B, EIF4E, STAT3, UBE2N, NUP50, FLNA, NUP210, NUP85	LMPP	down	32092	34	158	21.519	Reactome_Pathways_2024.gmt
HEDGEHOG 'OFF' STATE	0.0724567	0.289331	-1.33675	PSMA2, PSMD3, PSMB2, TUBB6, TUBA1C, TUBA1B, CUL1, PSMB5, RBX1, PSMB1, PSMD11, PSMD2, ADRM1, PSMA3, TUBB4B, PRKAR2A, IFT57, PSMB3, PSMD13, PSMC6	LMPP	down	32093	20	99	20.202	Reactome_Pathways_2024.gmt
TRANSLATION OF STRUCTURAL PROTEINS 9694635	0.0837056	0.311126	-1.33778	MGAT1, PRMT1, PARP8, GANAB, STT3A, SUMO1, UBE2I, ST3GAL2, GOLGA7, ZDHHC3, RPN1, GSK3A, EDEM2, PARP16, DDOST, MGAT2, CSNK1A1, UBC, ZDHHC8, MAN1B1, MOGS, ST3GAL1, ZDHHC2, MGAT5, ST6GAL1, CANX	LMPP	down	32094	26	63	41.2698	Reactome_Pathways_2024.gmt
EXTRACELLULAR MATRIX ORGANIZATION	0.0714458	0.286274	-1.34197	SPARC, JAM3, SERPINH1, ACTN1, TIMP1, NCSTN, CAPN15, COLGALT1, ITGAL, CAPN1, CD47, P4HB	LMPP	down	32095	12	300	4	Reactome_Pathways_2024.gmt
SMAD2 SMAD3 SMAD4 HETEROTRIMER REGULATES TRANSCRIPTION	0.101953	0.344741	-1.34244	JUNB, E2F4, MEN1, HDAC1, SMAD4, CCNT1, CDK9, TGIF2, CCNK, UBC, TGIF1	LMPP	down	32096	11	36	30.5556	Reactome_Pathways_2024.gmt
ACTIVATION OF NF-KAPPAB IN B CELLS	0.0807701	0.305773	-1.34301	PSMA2, PSMD3, NFKBIA, PSMB2, PRKCB, CUL1, PSMB5, MALT1, PSMB1, PSMD11, PSMD2, ADRM1, PSMA3, PSMB3, RELA, PSMD13, PSMC6	LMPP	down	32097	17	54	31.4815	Reactome_Pathways_2024.gmt
ORC1 REMOVAL FROM CHROMATIN	0.0695652	0.283415	-1.34592	PSMA2, PSMD3, PSMB2, CUL1, PSMB5, RBX1, SKP2, MCM6, PSMB1, PSMD11, PSMD2, ADRM1, ORC1, PSMA3, PSMB3, PSMD13, PSMC6, MCM3, CDT1	LMPP	down	32098	19	58	32.7586	Reactome_Pathways_2024.gmt
DOWNSTREAM TCR SIGNALING	0.0640334	0.267609	-1.3488	HLA-DRA, PSMA2, PSMD3, NFKBIA, PSMB2, CUL1, PSMB5, MALT1, HLA-DQA1, PSMB1, PSMD11, PSMD2, ADRM1, PDPK1, PSMA3, PSMB3, UBE2N, RELA, PSMD13, PSMC6, CDC34, HLA-DRB1	LMPP	down	32099	22	91	24.1758	Reactome_Pathways_2024.gmt
INTERFERON ALPHA BETA SIGNALING	0.077122	0.299449	-1.34928	IFITM1, SOCS3, HLA-B, TYK2, ISG20, IFITM3, IFITM2, BST2	LMPP	down	32100	8	78	10.2564	Reactome_Pathways_2024.gmt
INSULIN PROCESSING	0.1309	0.394392	-1.35049	VAMP2, P4HB, SLC30A5	LMPP	down	32101	3	25	12	Reactome_Pathways_2024.gmt
INTERCONVERSION OF NUCLEOTIDE DI- AND TRIPHOSPHATES	0.105774	0.352377	-1.35131	NME2, AK4, TYMS	LMPP	down	32102	3	30	10	Reactome_Pathways_2024.gmt
AUTODEGRADATION OF CDH1 BY CDH1 APC C	0.070246	0.283415	-1.3572	UBE2S, PSMA2, PSMD3, PSMB2, UBE2C, PSMB5, ANAPC5, PSMB1, PSMD11, PSMD2, ADRM1, PSMA3, ANAPC10, PSMB3, PSMD13, PSMC6	LMPP	down	32103	16	54	29.6296	Reactome_Pathways_2024.gmt
ACTIVATION OF AMPK DOWNSTREAM OF NMDARS	0.126957	0.389556	-1.35858	TUBB6, TUBA1C, TUBA1B, CALM1, TUBB4B, PRKAA1	LMPP	down	32104	6	28	21.4286	Reactome_Pathways_2024.gmt
ANTIGEN PROCESSING UBIQUITINATION & PROTEASOME DEGRADATION	0.0167243	0.158866	-1.35883	SOCS3, CDC20, FBXO7, UBE2S, PSMA2, MYLIP, PSMD3, LRRC41, PSMB2, WSB1, TRAF7, UBE2C, MKRN1, CUL1, UBE2M, PSMB5, FBXO21, RBX1, SKP2, ANAPC5, UBE2D3, RNF34, HERC1, UBE2E3, PSMB1, FBXL12, RNF126, FBXL20, KLHL20, UBE2R2, PSMD11, ASB9, PSMD2, DZIP3, ADRM1, VHL, PSMA3, UBE2K, ANAPC10, PSMB3, GAN, UBE2N, PSMD13, PSMC6, ZNRF1, CDC34, WWP1, UBE2A	LMPP	down	32105	48	296	16.2162	Reactome_Pathways_2024.gmt
NEDDYLATION	0.0221791	0.163676	-1.35906	SOCS3, FBXO7, PSMA2, PSMD3, VCP, OBSL1, LRRC41, PSMB2, WSB1, MUL1, DCUN1D5, CUL1, UBE2M, PSMB5, FBXO21, RBX1, SKP2, UBE2D3, COMMD10, COPS3, COMMD5, DDA1, COPS7B, PSMB1, COMMD3, FBXL12, COMMD7, FBXL20, KLHL20, PSMD11, ASB9, DDB1, PSMD2, ADRM1, VHL, PSMA3, WDR5, COPS4, PSMB3, GAN, PSMD13, DCAF13, PSMC6, WIPF1	LMPP	down	32106	44	234	18.8034	Reactome_Pathways_2024.gmt
REGULATION OF BETA-CELL DEVELOPMENT	0.127844	0.390106	-1.35949	NOTCH1, AKT1, MAML2, AKT2	LMPP	down	32107	4	42	9.52381	Reactome_Pathways_2024.gmt
SIGNALING BY NOTCH4	0.0643118	0.267813	-1.35984	PSMA2, PSMD3, PSMB2, APH1A, NOTCH1, NCSTN, CUL1, PSMB5, RBX1, AKT1, MAML2, PSMB1, PSMD11, PSMD2, ADRM1, TACC3, PSMA3, PSMB3, PSMD13, PSMC6	LMPP	down	32108	20	72	27.7778	Reactome_Pathways_2024.gmt
SUMOYLATION OF DNA REPLICATION PROTEINS	0.0770308	0.299449	-1.35998	AURKB, NUP37, SEC13, NUP58, NUP93, SUMO1, UBE2I, RAE1, NUP133, NUP62, NUP155, PCNA, AAAS, NUP43, NUP50, SUMO2, NUP210, NUP85	LMPP	down	32109	18	46	39.1304	Reactome_Pathways_2024.gmt
SCF-BETA-TRCP MEDIATED DEGRADATION OF EMI1	0.0782548	0.300149	-1.36319	CDC20, PSMA2, PSMD3, PSMB2, CUL1, PSMB5, PSMB1, PSMD11, PSMD2, ADRM1, PSMA3, PSMB3, PSMD13, PSMC6	LMPP	down	32110	14	42	33.3333	Reactome_Pathways_2024.gmt
GPCR DOWNSTREAM SIGNALLING	0.0267394	0.169755	-1.36521	CCL5, PPP2R1A, PPP1CA, GNB2, GNB1, PRKCB, ARHGEF1, GNAI2, PPP2CA, CDK5, GRK2, BTK, PDE4D, ARRB2, AKT1, PLCB2, RGS19, AHCYL1, PLCB1, AKT2, GNAI3, DGKH, RHOA, GPSM3, GNAQ, GNB4, PSAP, TRIO, APP, GNA15, PDPK1, CALM1, NET1, PRKAR2A	LMPP	down	32111	34	633	5.37125	Reactome_Pathways_2024.gmt
RAB GEFS EXCHANGE GTP FOR GDP ON RABS	0.0603322	0.26249	-1.36557	RAB31, RAB5C, GAPVD1, DENND4B, RAB38, AKT1, DENND3, DENND4A, AKT2, ULK1	LMPP	down	32112	10	90	11.1111	Reactome_Pathways_2024.gmt
DISEASES OF SIGNAL TRANSDUCTION BY GROWTH FACTOR RECEPTORS AND SECOND MESSENGERS	0.00737652	0.142349	-1.3662	ACTB, JUNB, PPP2R1A, FKBP1A, PIM1, PSMA2, ACTG1, HDAC3, PPP1CB, PSMD3, VCP, TYK2, TP53, TENT4A, POLR2C, PSMB2, APH1A, CTNNB1, LMNA, NOTCH1, TRAK1, NCSTN, PPP2CA, RAP1A, CUL1, POLR2E, PSMB5, ARRB2, RBX1, AKT1, ZC3HAV1, AGO1, MAML2, AGO2, PAPSS1, SND1, BCL11A, AKT2, HDAC1, ATIC, TCF7L2, TGFBR2, CPSF6, FYN, PSMB1, ZMYM2, PPP1CC, PPP2R5A, PSMD11, PPP2R5C, AGO3, PSMD2, CEBPB, ADRM1, POLR2A, FOXO3, SMAD4, PDPK1, PSMA3, CALM1, NEURL1, CSK, MPRIP, GSK3A, STAT3, POLR2B, CCNB1, PSMB3, MAP2K1, TBL1XR1	LMPP	down	32113	70	451	15.5211	Reactome_Pathways_2024.gmt
MITOTIC G1 PHASE AND G1 S TRANSITION	0.0265344	0.169755	-1.37076	PPP2R1A, PSMA2, MYBL2, PSMD3, TYMS, PSMB2, RPA1, E2F4, PPP2CA, CDK4, CUL1, PSMB5, AKT1, SKP2, AKT2, HDAC1, MCM6, RPA2, CCND3, PSMB1, PCNA, CCND2, PSMD11, PSMD2, ADRM1, ORC1, PSMA3, POLA2, CDC45, CCNB1, PSMB3, PSMD13, PSMC6, RRM2, MCM3, CDKN2D	LMPP	down	32114	36	139	25.8993	Reactome_Pathways_2024.gmt
METABOLISM OF PORPHYRINS	0.109941	0.359078	-1.37683	HMBS, FECH, CPOX	LMPP	down	32115	3	28	10.7143	Reactome_Pathways_2024.gmt
TRANSPORT OF MATURE MRNA DERIVED FROM AN INTRON-CONTAINING TRANSCRIPT	0.0525025	0.243896	-1.37716	SRSF2, NUP37, RNPS1, SEC13, NXF1, NUP58, NUP93, SRSF9, THOC6, RAE1, NUP133, NUP62, GLE1, SRSF7, NXT1, EIF4A3, THOC3, NUP155, ALYREF, CHTOP, AAAS, NUP43, SRSF3, SRSF4, NUP50, DDX39B, NUP210, NUP85	LMPP	down	32116	28	74	37.8378	Reactome_Pathways_2024.gmt
FCERI MEDIATED NF-KB ACTIVATION	0.0574602	0.259907	-1.3776	PSMA2, PSMD3, NFKBIA, FCER1G, PSMB2, CUL1, PSMB5, MALT1, PSMB1, PSMD11, PSMD2, ADRM1, PDPK1, PSMA3, PSMB3, UBE2N, RELA, PSMD13, PSMC6, CDC34	LMPP	down	32117	20	147	13.6054	Reactome_Pathways_2024.gmt
SELECTIVE AUTOPHAGY	0.0574824	0.259907	-1.37811	TOMM22, VCP, VDAC3, TUBB6, TUBA1C, TUBA1B, CSNK2B, UBE2D3, ULK1, HSF1, DYNLL1, TUBB4B, UBE2N, DYNC1LI2, UBC, FUNDC1, PRKAG2, VDAC2, OPTN, VDAC1, PGAM5	LMPP	down	32118	21	89	23.5955	Reactome_Pathways_2024.gmt
POTASSIUM CHANNELS	0.116739	0.371462	-1.379	GNB2, GNB1, KCNAB2, GNB4, GNG7, KCNK17	LMPP	down	32119	6	103	5.82524	Reactome_Pathways_2024.gmt
NS1 MEDIATED EFFECTS ON HOST PATHWAYS	0.0699446	0.283415	-1.38282	NUP37, PABPN1, SEC13, NUP58, NUP93, CPSF4, RAE1, NUP133, NUP62, NUP155, AAAS, NUP43, NUP50, NUP210, NUP85, SEH1L, KPNA2	LMPP	down	32120	17	42	40.4762	Reactome_Pathways_2024.gmt
RHO GTPASE EFFECTORS	0.0128977	0.158866	-1.3848	ACTB, S100A9, PPP2R1A, AURKB, CDC20, ACTG1, NUP37, ARPC4, PPP1CB, ZWINT, PRKCB, S100A8, PFN1, CTNNB1, TUBB6, PMF1, SEC13, BRK1, TUBA1C, PPP2CA, TUBA1B, CFL1, BTK, NUP133, MEN1, MAPRE1, TAX1BP3, ABI2, ARPC1A, RHOA, ACTR3, PPP1CC, PPP2R5A, PPP2R5C, NUP43, RHPN1, MYLK, DYNLL1, PDPK1, CALM1, TUBB4B	LMPP	down	32121	41	291	14.0893	Reactome_Pathways_2024.gmt
AZATHIOPRINE ADME	0.0988818	0.337123	-1.38692	NME2, SLC29A1	LMPP	down	32122	2	23	8.69565	Reactome_Pathways_2024.gmt
PCP CE PATHWAY	0.0507246	0.242849	-1.38745	PSMA2, PSMD3, PSMB2, PRKCB, PFN1, PSMB5, ARRB2, CLTA, AP2A1, RHOA, PSMB1, PSMD11, PSMD2, ADRM1, PSMA3, PSMB3, PSMD13, DVL2, PSMC6, CLTB, UBC, RYK, AP2S1, RAC1, DAAM1	LMPP	down	32123	25	79	31.6456	Reactome_Pathways_2024.gmt
RHOF GTPASE CYCLE	0.0861525	0.313111	-1.38898	ACTB, ACTN1, CAPZB, BASP1	LMPP	down	32124	4	42	9.52381	Reactome_Pathways_2024.gmt
COOPERATION OF PREFOLDIN AND TRIC CCT IN ACTIN AND TUBULIN FOLDING	0.0927881	0.328848	-1.38907	ACTB, CCT8, TUBB6, TUBA1C, TUBA1B	LMPP	down	32125	5	32	15.625	Reactome_Pathways_2024.gmt
GLUCAGON-LIKE PEPTIDE-1 (GLP1) REGULATES INSULIN SECRETION	0.0926376	0.328848	-1.38921	GNB2, GNB1, RAP1A, GNB4, PRKAR2A, GNG7	LMPP	down	32126	6	42	14.2857	Reactome_Pathways_2024.gmt
MYOGENESIS	0.0971278	0.334074	-1.38946	MEF2D, TCF4, CTNNB1, MEF2A	LMPP	down	32127	4	29	13.7931	Reactome_Pathways_2024.gmt
PARADOXICAL ACTIVATION OF RAF SIGNALING BY KINASE INACTIVE BRAF	0.0778157	0.299449	-1.39264	ACTB, ACTG1, RAP1A, ARRB2	LMPP	down	32128	4	45	8.88889	Reactome_Pathways_2024.gmt
SIGNALING BY MODERATE KINASE ACTIVITY BRAF MUTANTS	0.0778157	0.299449	-1.39264	ACTB, ACTG1, RAP1A, ARRB2	LMPP	down	32129	4	45	8.88889	Reactome_Pathways_2024.gmt
SIGNALING BY RAS MUTANTS	0.0778157	0.299449	-1.39264	ACTB, ACTG1, RAP1A, ARRB2	LMPP	down	32130	4	45	8.88889	Reactome_Pathways_2024.gmt
SIGNALING DOWNSTREAM OF RAS MUTANTS	0.0778157	0.299449	-1.39264	ACTB, ACTG1, RAP1A, ARRB2	LMPP	down	32131	4	45	8.88889	Reactome_Pathways_2024.gmt
TRANSCRIPTIONAL REGULATION BY SMALL RNAS	0.0561165	0.256595	-1.3936	NUP37, POLR2C, SEC13, NUP58, POLR2E, NUP93, AGO1, RAE1, NUP133, RAN, AGO2, NUP62, NUP155, AAAS, NUP43, POLR2A, POLR2B, NUP50, H2AFX, NUP210, NUP85	LMPP	down	32132	21	75	28	Reactome_Pathways_2024.gmt
RHO GTPASES ACTIVATE FORMINS	0.026788	0.169755	-1.39455	ACTB, PPP2R1A, AURKB, CDC20, ACTG1, NUP37, ZWINT, PFN1, TUBB6, PMF1, SEC13, TUBA1C, PPP2CA, TUBA1B	LMPP	down	32133	14	139	10.0719	Reactome_Pathways_2024.gmt
TRANSCRIPTIONAL REGULATION BY MECP2	0.0669591	0.275881	-1.39849	AURKB, HDAC3, SLC2A3, NOTCH1, AGO1, AGO2, HDAC1, AGO3, CALM1, TBL1XR1	LMPP	down	32134	10	63	15.873	Reactome_Pathways_2024.gmt
DISORDERS OF TRANSMEMBRANE TRANSPORTERS	0.0318193	0.189293	-1.39877	PSMA2, NUP37, SLC16A1, PSMD3, VCP, SLC3A2, PSMB2, SEC13, NUP58, NUP93, PSMB5, RNF5, RAE1, NUP133, NUP62, NUP155, PSMB1, BSG, AAAS, PSMD11, PSMD2, NUP43, SLC35A1, ADRM1, PSMA3, PSMB3, HK1, NUP50, PSMD13, PSMC6, NUP210, NUP85	LMPP	down	32135	32	164	19.5122	Reactome_Pathways_2024.gmt
NEGATIVE REGULATION OF NOTCH4 SIGNALING	0.0598788	0.262476	-1.39895	PSMA2, PSMD3, PSMB2, CUL1, PSMB5, RBX1, AKT1, PSMB1, PSMD11, PSMD2, ADRM1, TACC3, PSMA3, PSMB3, PSMD13, PSMC6	LMPP	down	32136	16	44	36.3636	Reactome_Pathways_2024.gmt
ER-PHAGOSOME PATHWAY	0.0483516	0.234908	-1.39984	S100A9, PSMA2, HLA-B, PSMD3, PSMB2, S100A8, PSMB5, TAP1, BTK, TAP2, SEC61G, PSMB1, SEC61B, PSMD11, PSMD2, ADRM1, PSMA3, HLA-C, PSMB3, PSMD13, PSMC6, SEC61A1	LMPP	down	32137	22	80	27.5	Reactome_Pathways_2024.gmt
RAF ACTIVATION	0.0791968	0.302765	-1.40141	PPP2R1A, PPP1CB, PPP2CA, PPP1CC, PPP2R5A, PPP2R5C, CALM1, MAP2K1	LMPP	down	32138	8	34	23.5294	Reactome_Pathways_2024.gmt
CA2+ PATHWAY	0.0700666	0.283415	-1.40253	GNB2, TCF7, GNB1, CTNNB1, PLCB2, AGO1, AGO2, PLCB1, TCF7L2, AGO3, GNB4, CALM1	LMPP	down	32139	12	63	19.0476	Reactome_Pathways_2024.gmt
REGULATION OF MECP2 EXPRESSION AND ACTIVITY	0.0807397	0.305773	-1.40358	AURKB, HDAC3, AGO1, AGO2, HDAC1, AGO3, CALM1, TBL1XR1	LMPP	down	32140	8	32	25	Reactome_Pathways_2024.gmt
SIGNALING BY HEDGEHOG	0.03216	0.190348	-1.40506	PSMA2, PSMD3, VCP, PSMB2, TUBB6, TUBA1C, TUBA1B, CUL1, PSMB5, GRK2, ARRB2, RBX1, P4HB, PSMB1, PSMD11, PSMD2, ADRM1, PSMA3, TUBB4B, PRKAR2A, IFT57, PSMB3, PSMD13, PSMC6	LMPP	down	32141	24	136	17.6471	Reactome_Pathways_2024.gmt
ANTIGEN PRESENTATION FOLDING, ASSEMBLY AND PEPTIDE LOADING OF CLASS I MHC	0.0802887	0.305773	-1.40561	HLA-B, BCAP31, SEC13, SEC24D, TAP1, TAP2, SAR1B	LMPP	down	32142	7	31	22.5806	Reactome_Pathways_2024.gmt
PKR-MEDIATED SIGNALING	0.0521984	0.24382	-1.40598	PPP2R1A, TP53, ILF2, TUBB6, TUBA1C, PPP2CA, TUBA1B, SUMO1, EIF2S3, UBE2I, FANCG	LMPP	down	32143	11	80	13.75	Reactome_Pathways_2024.gmt
NPAS4 REGULATES EXPRESSION OF TARGET GENES	0.0967672	0.334074	-1.41352	CDK5, ARNT, MAGED1, MDM2	LMPP	down	32144	4	22	18.1818	Reactome_Pathways_2024.gmt
PROCESSING OF CAPPED INTRONLESS PRE-MRNA	0.074876	0.29595	-1.41364	CSTF1, PABPN1, CPSF4, SNRPF, CPSF6, WDR33, CPSF7, SNRPE	LMPP	down	32145	8	29	27.5862	Reactome_Pathways_2024.gmt
TRANSPORT OF RIBONUCLEOPROTEINS INTO THE HOST NUCLEUS	0.0669111	0.275881	-1.41454	NUP37, SEC13, NUP58, NUP93, RAE1, NUP133, NUP62, NUP155, AAAS, NUP43, NUP50, NUP210, NUP85	LMPP	down	32146	13	37	35.1351	Reactome_Pathways_2024.gmt
TRANSPORT OF MATURE TRANSCRIPT TO CYTOPLASM	0.0358586	0.201986	-1.4153	SRSF2, NUP37, RNPS1, SEC13, NXF1, NUP58, NUP93, CPSF4, SRSF9, THOC6, RAE1, NUP133, NUP62, GLE1, SRSF7, NXT1, EIF4A3, THOC3, NUP155, ALYREF, CHTOP, WDR33, AAAS, NUP43, SRSF3, EIF4E, SRSF4, NUP50, DDX39B, NUP210, NUP85	LMPP	down	32147	31	83	37.3494	Reactome_Pathways_2024.gmt
PROLONGED ERK ACTIVATION EVENTS	0.0919565	0.328848	-1.41571	RAP1A, CRK, MAP2K1	LMPP	down	32148	3	14	21.4286	Reactome_Pathways_2024.gmt
DOWNSTREAM SIGNALING EVENTS OF B CELL RECEPTOR (BCR)	0.0440926	0.221453	-1.41914	FKBP1A, PSMA2, PSMD3, NFKBIA, PSMB2, PRKCB, CUL1, PSMB5, MALT1, PSMB1, PSMD11, PSMD2, ADRM1, PSMA3, CALM1, PSMB3, RELA, PSMD13, PSMC6	LMPP	down	32149	19	68	27.9412	Reactome_Pathways_2024.gmt
HSP90 CHAPERONE CYCLE FOR STEROID HORMONE RECEPTORS (SHR) IN THE PRESENCE OF LIGAND	0.058647	0.261001	-1.42164	CAPZA1, CAPZB, TUBB6, FKBP4, TUBA1C, TUBA1B, PTGES3, DCTN4, HSPA1A, DYNLL1, TUBB4B, DNAJA2, CAPZA2	LMPP	down	32150	13	56	23.2143	Reactome_Pathways_2024.gmt
CROSS-PRESENTATION OF SOLUBLE EXOGENOUS ANTIGENS (ENDOSOMES)	0.0602299	0.26249	-1.42801	PSMA2, PSMD3, PSMB2, PSMB5, PSMB1, PSMD11, PSMD2, ADRM1, PSMA3, PSMB3, PSMD13, PSMC6	LMPP	down	32151	12	37	32.4324	Reactome_Pathways_2024.gmt
CELL-CELL COMMUNICATION	0.0395848	0.214679	-1.42828	ACTB, ACTG1, PXN, ACTN1, JUP, CTNNB1, VASP, AGO1, CD47, AGO2, PARVB, CTNND1, FYN, ACTN4, AGO3	LMPP	down	32152	15	157	9.55414	Reactome_Pathways_2024.gmt
REGULATION OF TP53 DEGRADATION	0.0598075	0.262476	-1.42944	PPP2R1A, TP53, MDM4, PPP2CA, AKT1, AKT2, RNF34, PPP2R5C, PDPK1	LMPP	down	32153	9	36	25	Reactome_Pathways_2024.gmt
REGULATION OF TP53 EXPRESSION AND DEGRADATION	0.0598075	0.262476	-1.42944	PPP2R1A, TP53, MDM4, PPP2CA, AKT1, AKT2, RNF34, PPP2R5C, PDPK1	LMPP	down	32154	9	37	24.3243	Reactome_Pathways_2024.gmt
TRANSCRIPTION OF E2F TARGETS UNDER NEG CONTROL BY P107 (RBL1) AND P130 (RBL2) IN COMPLEX WITH HDAC1	0.0863199	0.313111	-1.42983	MYBL2, E2F4, HDAC1	LMPP	down	32155	3	16	18.75	Reactome_Pathways_2024.gmt
ONCOGENIC MAPK SIGNALING	0.0400095	0.215977	-1.43188	ACTB, ACTG1, PPP1CB, TENT4A, LMNA, TRAK1, RAP1A, ARRB2, ZC3HAV1, PAPSS1, SND1	LMPP	down	32156	11	82	13.4146	Reactome_Pathways_2024.gmt
CLASS I MHC MEDIATED ANTIGEN PROCESSING & PRESENTATION	0.00386009	0.115675	-1.43227	S100A9, SOCS3, CDC20, FBXO7, UBE2S, PSMA2, MYLIP, HLA-B, PSMD3, BCAP31, LRRC41, PSMB2, S100A8, WSB1, TRAF7, UBE2C, SEC13, MKRN1, CUL1, UBE2M, SEC24D, PSMB5, TAP1, FBXO21, BTK, TAP2, RBX1, SKP2, ANAPC5, UBE2D3, RNF34, SAR1B, HERC1, UBE2E3, SEC61G, PSMB1, FBXL12, RNF126, SEC61B, FBXL20, KLHL20, UBE2R2, PSMD11, ASB9, PSMD2, DZIP3, ADRM1, VHL, PSMA3, HLA-C, UBE2K, ANAPC10, PSMB3, GAN, UBE2N, PSMD13, PSMC6, ZNRF1, CDC34, WWP1, UBE2A, SEC61A1	LMPP	down	32157	62	373	16.622	Reactome_Pathways_2024.gmt
ADAPTIVE IMMUNE SYSTEM	0.000340683	0.0361124	-1.43285	IFITM1, S100A9, PPP2R1A, SOCS3, FKBP1A, CDC20, HLA-DRA, CD99, FBXO7, UBE2S, ARF1, PSMA2, MYLIP, CAPZA1, KLRG1, HLA-B, PSMD3, PAG1, BCAP31, LRRC41, NFKBIA, PSMB2, PRKCB, S100A8, WSB1, CAPZB, TUBB6, TRAF7, UBE2C, VASP, SEC13, TUBA1C, PPP2CA, TUBA1B, RAP1A, MKRN1, CUL1, UBE2M, SEC24D, PSMB5, TAP1, FBXO21, BTK, ITGAL, TAP2, RBX1, AKT1, SKP2, MALT1, CLTA, HLA-DQA1, AP2A1, ANAPC5, AHCYL1, UBE2D3, AKT2, NPDC1, RNF34, SAR1B, HERC1, LCP2, STIM1, UBE2E3, SEC61G, FYN, PSMB1, KIF22, FBXL12, DCTN4, RNF126, PPP2R5A, SEC61B, FBXL20, KLHL20, UBE2R2, PSMD11, PPP2R5C, ASB9, PSMD2, DZIP3, ADRM1, VHL, DYNLL1, BTN3A1, PDPK1, PSMA3, CALM1, HLA-C, UBE2K, TUBB4B	LMPP	down	32158	90	854	10.5386	Reactome_Pathways_2024.gmt
FORMATION OF TUBULIN FOLDING INTERMEDIATES BY CCT TRIC	0.0832605	0.311126	-1.43483	CCT8, TUBB6, TUBA1C, TUBA1B, CCT3, TUBB4B, TCP1, CCT6A, CCT4, CCT7	LMPP	down	32159	10	25	40	Reactome_Pathways_2024.gmt
PROCESSING OF INTRONLESS PRE-MRNAS	0.0706065	0.283887	-1.43999	CSTF1, PABPN1, CPSF4, CPSF6, WDR33, CPSF7	LMPP	down	32160	6	20	30	Reactome_Pathways_2024.gmt
INTERACTIONS OF VPR WITH HOST CELLULAR PROTEINS	0.0510275	0.242849	-1.44319	NUP37, SLC25A5, BANF1, SEC13, NUP58, NUP93, RAE1, NUP133, NUP62, NUP155, AAAS, NUP43, SLC25A6, NUP50, NUP210, NUP85, HMGA1	LMPP	down	32161	17	43	39.5349	Reactome_Pathways_2024.gmt
TGF-BETA RECEPTOR SIGNALING ACTIVATES SMADS	0.0579019	0.259907	-1.44525	PPP1CA, FKBP1A, PPP1CB, STRAP, UBE2M, TGFBR2, PPP1CC, SMAD4	LMPP	down	32162	8	47	17.0213	Reactome_Pathways_2024.gmt
DEFECTIVE INTRINSIC PATHWAY FOR APOPTOSIS	0.0678753	0.278671	-1.44843	PRDX1, TP53, LMNA, CDK5, CAPN1, C1QBP, FOXO3, APP	LMPP	down	32163	8	25	32	Reactome_Pathways_2024.gmt
PENTOSE PHOSPHATE PATHWAY	0.0765217	0.299449	-1.44919	PRPS2, PGM2, RPIA, TKT, TALDO1, RPE, PRPS1	LMPP	down	32164	7	15	46.6667	Reactome_Pathways_2024.gmt
HEMOSTASIS	0.0019173	0.0809901	-1.45115	ACTB, CD48, PPP2R1A, S100A10, GNB2, CAP1, SPARC, CD99, JAM3, CAPZA1, SLC16A1, LGALS3BP, ANXA2, TP53, SLC3A2, GNB1, DOCK5, FCER1G, PRKCB, ACTN1, PFN1, CAPZB, PRCP, TUBB6, WDR1, GNAI2, TIMP1, TUBA1C, PPP2CA, TUBA1B, CDK5, CFL1, RAP1A, CRK, ITGAL, ARRB2, TAGLN2, AKT1, CARMIL1, CD47, GLG1, C1QBP, PICK1, CD63, HDAC1, GNAI3, DGKH, RHOA, LRP8, CHID1, LCP2, STIM1, ATP2A2, FYN, GNAQ, KIF22, TMSB4X, BSG, PPP2R5A, MAFG, FERMT3, ACTN4, PPP2R5C, GNB4, PSAP, SERPINE2, APP, GNA15, PDPK1, CALM1, TUBB4B	LMPP	down	32165	71	707	10.0424	Reactome_Pathways_2024.gmt
SIGNALING BY VEGF	0.0309832	0.186218	-1.45141	ACTB, ACTG1, PXN, PRKCB, JUP, CTNNB1, BRK1, CRK, AKT1, CTNND1, AHCYL1, AKT2, ABI2, RHOA, FYN	LMPP	down	32166	15	108	13.8889	Reactome_Pathways_2024.gmt
SIGNALING BY BRAF AND RAF1 FUSIONS	0.040658	0.217465	-1.45436	ACTB, ACTG1, TENT4A, LMNA, TRAK1, RAP1A, ARRB2, ZC3HAV1, PAPSS1, SND1	LMPP	down	32167	10	65	15.3846	Reactome_Pathways_2024.gmt
RHOH GTPASE CYCLE	0.0611186	0.264646	-1.45637	VCP, LAMTOR1, JUP, ARHGDIA, TUBA1B, NSFL1C, SLC1A5, CSK, STOM	LMPP	down	32168	9	37	24.3243	Reactome_Pathways_2024.gmt
PLC BETA MEDIATED EVENTS	0.0653536	0.271183	-1.4578	GRK2, PLCB2, AHCYL1, PLCB1, GNAQ, GNA15, CALM1, PRKAR2A	LMPP	down	32169	8	49	16.3265	Reactome_Pathways_2024.gmt
METABOLISM OF NON-CODING RNA	0.0347682	0.199703	-1.45809	SMN1, NUP37, CLNS1A, SEC13, NUP58, NUP93, RAE1, NUP133, NUP62, SNRPF, NUP155, PRMT5, AAAS, NUP43, NUP50, NUP210, NUP85, SNRPE	LMPP	down	32170	18	54	33.3333	Reactome_Pathways_2024.gmt
SNRNP ASSEMBLY	0.0347682	0.199703	-1.45809	SMN1, NUP37, CLNS1A, SEC13, NUP58, NUP93, RAE1, NUP133, NUP62, SNRPF, NUP155, PRMT5, AAAS, NUP43, NUP50, NUP210, NUP85, SNRPE	LMPP	down	32171	18	54	33.3333	Reactome_Pathways_2024.gmt
EPH-EPHRIN SIGNALING	0.035369	0.200196	-1.45966	ACTB, ACTG1, ARPC4, APH1A, NCSTN, CFL1, CLTA, AP2A1, SDCBP, ARPC1A, RHOA, ACTR3, FYN	LMPP	down	32172	13	92	14.1304	Reactome_Pathways_2024.gmt
NR1H2 AND NR1H3-MEDIATED SIGNALING	0.0517711	0.24382	-1.45996	MYLIP, HDAC3, ARL4C, FASN, AGO1, AGO2, RXRB	LMPP	down	32173	7	54	12.963	Reactome_Pathways_2024.gmt
PROTEIN FOLDING	0.029304	0.178893	-1.46319	ACTB, GNB2, HDAC3, TP53, CCT8, GNB1, TUBB6, TUBA1C, TUBA1B, CSNK2B, CCT3, GNAQ, TBCC, GNB4, GNA15, TUBB4B, PDCL, STAT3	LMPP	down	32174	18	97	18.5567	Reactome_Pathways_2024.gmt
THE ROLE OF GTSE1 IN G2 M PROGRESSION AFTER G2 CHECKPOINT	0.0370979	0.204039	-1.46348	PSMA2, PSMD3, TP53, PSMB2, TUBB6, TUBA1C, TUBA1B, PSMB5, MAPRE1, PSMB1, PSMD11, PSMD2, ADRM1, PSMA3, TUBB4B, CCNB1, PSMB3, PSMD13, PSMC6	LMPP	down	32175	19	65	29.2308	Reactome_Pathways_2024.gmt
REGULATION OF RUNX2 EXPRESSION AND ACTIVITY	0.0363935	0.20293	-1.4642	PSMA2, CBFB, PSMD3, PSMB2, CUL1, PSMB5, RBX1, SKP2, PSMB1, PSMD11, PSMD2, ADRM1, PSMA3, PSMB3, PSMD13, PSMC6, ESRRA, WWP1	LMPP	down	32176	18	59	30.5085	Reactome_Pathways_2024.gmt
EPH-EPHRIN MEDIATED REPULSION OF CELLS	0.0621913	0.264653	-1.46683	ACTB, ACTG1, APH1A, NCSTN, CLTA, AP2A1	LMPP	down	32177	6	51	11.7647	Reactome_Pathways_2024.gmt
TRANSPORT OF INORGANIC CATIONS ANIONS AND AMINO ACIDS OLIGOPEPTIDES	0.0512937	0.243124	-1.47047	SLC3A2, SLC25A22, SLC6A6, SLC7A1, SLC38A1, SLC20A1, SLC1A5, CALM1, SLC15A4, SLC9A7, SLC8B1, SRI, SLC20A2	LMPP	down	32178	13	107	12.1495	Reactome_Pathways_2024.gmt
REGULATION OF CDH11 EXPRESSION AND FUNCTION	0.0619625	0.264646	-1.47248	JUP, CTNNB1, AGO1, AGO2, CTNND1, AGO3	LMPP	down	32179	6	30	20	Reactome_Pathways_2024.gmt
REGULATION OF EXPRESSION AND FUNCTION OF TYPE II CLASSICAL CADHERINS	0.0619625	0.264646	-1.47248	JUP, CTNNB1, AGO1, AGO2, CTNND1, AGO3	LMPP	down	32180	6	33	18.1818	Reactome_Pathways_2024.gmt
REGULATION OF HOMOTYPIC CELL-CELL ADHESION	0.0619625	0.264646	-1.47248	JUP, CTNNB1, AGO1, AGO2, CTNND1, AGO3	LMPP	down	32181	6	33	18.1818	Reactome_Pathways_2024.gmt
NUCLEAR EVENTS STIMULATED BY ALK SIGNALING IN CANCER	0.0579612	0.259907	-1.4736	JUNB, NOTCH1, CUL1, RBX1, AGO1, AGO2, HDAC1, AGO3, CEBPB, STAT3, CCNB1, STAT5A	LMPP	down	32182	12	35	34.2857	Reactome_Pathways_2024.gmt
APC C CDC20 MEDIATED DEGRADATION OF SECURIN	0.0332854	0.196014	-1.47429	CDC20, UBE2S, PSMA2, PSMD3, PSMB2, UBE2C, PSMB5, ANAPC5, PSMB1, PSMD11, PSMD2, ADRM1, PSMA3, ANAPC10, PSMB3, PSMD13, PSMC6	LMPP	down	32183	17	55	30.9091	Reactome_Pathways_2024.gmt
SIGNALING BY RECEPTOR TYROSINE KINASES	0.000984885	0.0574188	-1.4751	ACTB, JUNB, PPP2R1A, HNRNPF, PTBP1, SPARC, ARF6, MEF2D, JUND, ACTG1, PXN, HDAC3, SPINT2, PAG1, POLR2C, PRKCB, JUP, APH1A, CTNNB1, ATP6V1B2, MEF2A, FOSB, BRK1, NCSTN, PPP2CA, CDK5, RAP1A, ATP6AP1, POLR2E, CRK, AKT1, CLTA, HNRNPH1, EPN1, PDGFC, AP2A1, BAX, HNRNPA1, CTNND1, AHCYL1, AKT2, GRB10, HDAC1, ABI2, EGR1, RHOA, GIPC1, ATP6V0B, FYN	LMPP	down	32184	49	536	9.14179	Reactome_Pathways_2024.gmt
TRANSPORT TO THE GOLGI AND SUBSEQUENT MODIFICATION	0.00750268	0.142349	-1.47626	ARF5, ARF1, KDELR2, CAPZA1, COPZ1, MGAT1, CAPZB, TUBB6, SEC13, ARF3, TUBA1C, TUBA1B, ARF4, SEC24D, B4GALT1, PPP6C, COPG2, TMEM115, COPB2, KDELR1, SAR1B, DCTN4, TMED2, COPG1, DYNLL1, TUBB4B, BET1, LMAN2, CAPZA2	LMPP	down	32185	29	186	15.5914	Reactome_Pathways_2024.gmt
HOST INTERACTIONS OF HIV FACTORS	0.0102174	0.147081	-1.4813	ARF1, PSMA2, NUP37, PSMD3, PSMB2, RANBP1, SLC25A5, BANF1, SEC13, NUP58, NUP93, PSMB5, RBX1, RAE1, NUP133, RAN, AP2A1, NUP62, NUP155, FYN, PSMB1, AAAS, PSMD11, PSMD2, NUP43, ADRM1, PSMA3, CCNT1, CDK9, SLC25A6, PSMB3, NUP50, PSMD13, PSMC6, PACS1, NUP210, AP1B1, NUP85, HMGA1, RCC1, B2M, UBC, AP2S1, SEH1L, AP1M1, RAC1	LMPP	down	32186	46	126	36.5079	Reactome_Pathways_2024.gmt
SLC-MEDIATED TRANSMEMBRANE TRANSPORT	0.0246402	0.168642	-1.48473	SLC29A1, SLC16A1, SLC2A3, SLC3A2, SLC39A1, SLC45A3, SLC25A5, SLC25A22, SLC6A6, SLC5A6, SLC7A1, SLC38A1, ARL2BP, SLC39A7, SLC30A5, SLC20A1, BSG, SLC1A5, SLC35A1, CALM1, SLC25A6, SLC15A4, RUNX1, SLC9A7	LMPP	down	32187	24	249	9.63855	Reactome_Pathways_2024.gmt
MITOCHONDRIAL IRON-SULFUR CLUSTER BIOGENESIS	0.062931	0.265581	-1.48479	SLC25A37, GLRX5, LYRM4, ISCA1	LMPP	down	32188	4	13	30.7692	Reactome_Pathways_2024.gmt
VEGFA-VEGFR2 PATHWAY	0.0240078	0.167542	-1.48501	ACTB, ACTG1, PXN, PRKCB, JUP, CTNNB1, BRK1, CRK, AKT1, CTNND1, AHCYL1, AKT2, ABI2, RHOA, FYN, PDPK1, CALM1, WASF1	LMPP	down	32189	18	99	18.1818	Reactome_Pathways_2024.gmt
APC CDC20 MEDIATED DEGRADATION OF CELL CYCLE PROTEINS PRIOR TO SATISFATION OF THE CHECKPOINT	0.025344	0.168642	-1.49098	CDC20, UBE2S, PSMA2, PSMD3, PSMB2, UBE2C, PSMB5, ANAPC5, PSMB1, PSMD11, PSMD2, ADRM1, PSMA3, MAD2L1, ANAPC10, PSMB3, PSMD13, PSMC6	LMPP	down	32190	18	61	29.5082	Reactome_Pathways_2024.gmt
CDC20 PHOSPHO-APC C MEDIATED DEGRADATION OF CYCLIN A	0.025344	0.168642	-1.49098	CDC20, UBE2S, PSMA2, PSMD3, PSMB2, UBE2C, PSMB5, ANAPC5, PSMB1, PSMD11, PSMD2, ADRM1, PSMA3, MAD2L1, ANAPC10, PSMB3, PSMD13, PSMC6	LMPP	down	32191	18	60	30	Reactome_Pathways_2024.gmt
SUMOYLATION OF CHROMATIN ORGANIZATION PROTEINS	0.0292927	0.178893	-1.49109	NUP37, CBX4, SATB1, SEC13, PHC2, NUP58, NUP93, SUMO1, UBE2I, RAE1, NUP133, NUP62, HDAC1, NUP155, PIAS1, PHC1, AAAS, NUP43, NUP50, SUMO2, NUP210, NUP85, PIAS2, SEH1L, SCMH1, CBX2, ZBED1	LMPP	down	32192	27	58	46.5517	Reactome_Pathways_2024.gmt
TCF DEPENDENT SIGNALING IN RESPONSE TO WNT	0.011658	0.157601	-1.49373	PPP2R1A, PSMA2, TCF7, TCF4, PSMD3, PSMB2, CTNNB1, PPP2CA, CSNK2B, PSMB5, RBX1, AKT1, MEN1, AKT2, CTNNBIP1, HDAC1, TCF7L2, CSNK1E, PSMB1, PPP2R5A, PSMD11, PPP2R5C, KLHL12, PSMD2, ADRM1, PSMA3, RUVBL1, FRAT2, PSMB3, H2AFX, PSMD13, DVL2, PSMC6, CTBP1, TNKS2, CSNK1A1	LMPP	down	32193	36	189	19.0476	Reactome_Pathways_2024.gmt
CHAPERONIN-MEDIATED PROTEIN FOLDING	0.026087	0.169755	-1.49712	ACTB, GNB2, HDAC3, TP53, CCT8, GNB1, TUBB6, TUBA1C, TUBA1B, CSNK2B	LMPP	down	32194	10	91	10.989	Reactome_Pathways_2024.gmt
DEFECTIVE TPR MAY CONFER SUSCEPTIBILITY TOWARDS THYROID PAPILLARY CARCINOMA (TPC)	0.0425532	0.218058	-1.49946	NUP37, SEC13, NUP58, NUP93, RAE1, NUP133, NUP62, NUP155, AAAS, NUP43, NUP50, NUP210, NUP85	LMPP	down	32195	13	32	40.625	Reactome_Pathways_2024.gmt
REGULATION OF GLUCOKINASE BY GLUCOKINASE REGULATORY PROTEIN	0.0425532	0.218058	-1.49946	NUP37, SEC13, NUP58, NUP93, RAE1, NUP133, NUP62, NUP155, AAAS, NUP43, NUP50, NUP210, NUP85	LMPP	down	32196	13	32	40.625	Reactome_Pathways_2024.gmt
DISEASES ASSOCIATED WITH N-GLYCOSYLATION OF PROTEINS	0.0535832	0.246949	-1.50016	B4GALT1, RFT1, NEU1, ALG6, GLB1, ALG2, DPAGT1, MGAT2, MAN1B1, MOGS	LMPP	down	32197	10	20	50	Reactome_Pathways_2024.gmt
TRANSCRIPTIONAL REGULATION BY RUNX3	0.0200882	0.159098	-1.50031	PSMA2, CBFB, TCF7, PSMD3, TP53, PSMB2, CTNNB1, NOTCH1, PSMB5, ITGAL, MAML2, TCF7L2, PSMB1, PSMD11, PSMD2, ADRM1, FOXO3, SMAD4, PSMA3, PSMB3, PSMD13, PSMC6, RUNX1	LMPP	down	32198	23	86	26.7442	Reactome_Pathways_2024.gmt
RESPIRATORY SYNCYTIAL VIRUS (RSV) GENOME REPLICATION, TRANSCRIPTION AND TRANSLATION	0.0481981	0.234908	-1.50691	PPP1CA, PPP1CB, CSNK2B, SEC11A, PPP1CC	LMPP	down	32199	5	30	16.6667	Reactome_Pathways_2024.gmt
ACTIVATION OF APC C AND APC C CDC20 MEDIATED DEGRADATION OF MITOTIC PROTEINS	0.0204629	0.159098	-1.50906	CDC20, UBE2S, PSMA2, PSMD3, PSMB2, UBE2C, PSMB5, ANAPC5, PSMB1, PSMD11, PSMD2, ADRM1, PSMA3, MAD2L1, CCNB1, ANAPC10, PSMB3, PSMD13, PSMC6	LMPP	down	32200	19	64	29.6875	Reactome_Pathways_2024.gmt
APC C CDC20 MEDIATED DEGRADATION OF MITOTIC PROTEINS	0.0204629	0.159098	-1.50906	CDC20, UBE2S, PSMA2, PSMD3, PSMB2, UBE2C, PSMB5, ANAPC5, PSMB1, PSMD11, PSMD2, ADRM1, PSMA3, MAD2L1, CCNB1, ANAPC10, PSMB3, PSMD13, PSMC6	LMPP	down	32201	19	63	30.1587	Reactome_Pathways_2024.gmt
HIGH LAMINAR FLOW SHEAR STRESS ACTIVATES SIGNALING BY PIEZO1 AND PECAM1 CDH5 KDR IN ENDOTHELIAL CELL	0.0339414	0.197878	-1.50976	GNB2, GNB1, CTNNB1, AKT1, PIEZO1, FYN, GNAQ, GNB4, PDPK1, CALM1, PRKAR2A, GNG7, CAPN2	LMPP	down	32202	13	69	18.8406	Reactome_Pathways_2024.gmt
GASTRULATION	0.0243844	0.168238	-1.51032	PSMA2, TCF7, PSMD3, PSMB2, CTNNB1, NOTCH1, PSMB5, MAML2, TCF7L2, PSMB1, PSMD11, PSMD2, ADRM1, SMAD4, PSMA3, PSMB3, PSMD13, PSMC6	LMPP	down	32203	18	120	15	Reactome_Pathways_2024.gmt
MATURATION OF SPIKE PROTEIN 9694548	0.0366636	0.20293	-1.51244	MGAT1, GANAB, STT3A, ST3GAL2, GOLGA7, ZDHHC3, RPN1, EDEM2, DDOST, MGAT2, ZDHHC8, MAN1B1, MOGS, ST3GAL1, ZDHHC2, MGAT5, ST6GAL1, CANX	LMPP	down	32204	18	38	47.3684	Reactome_Pathways_2024.gmt
SUMOYLATION OF INTRACELLULAR RECEPTORS	0.0509178	0.242849	-1.51271	NR4A2, SUMO1, UBE2I, PIAS1, PPARA, SUMO2, PIAS2	LMPP	down	32205	7	30	23.3333	Reactome_Pathways_2024.gmt
SUMOYLATION OF TRANSCRIPTION FACTORS	0.0532609	0.246437	-1.51455	TP53, SUMO1, UBE2I, PIAS1, SUMO2, PIAS2, MDM2	LMPP	down	32206	7	20	35	Reactome_Pathways_2024.gmt
GOLGI-TO-ER RETROGRADE TRANSPORT	0.0146096	0.158866	-1.51675	ARF5, ARF1, KDELR2, CAPZA1, COPZ1, SURF4, CAPZB, TUBB6, ARF3, TUBA1C, TUBA1B, ARF4, COPG2, COPB2, BNIP1, KDELR1, PAFAH1B2, KIF22, DCTN4, TMED2, COPG1, DYNLL1, TUBB4B	LMPP	down	32207	23	135	17.037	Reactome_Pathways_2024.gmt
APC C CDH1 MEDIATED DEGRADATION OF CDC20 AND OTHER APC C CDH1 TARGETS IN LATE MITOSIS EARLY G1	0.0212458	0.159236	-1.51687	AURKB, CDC20, UBE2S, PSMA2, PSMD3, PSMB2, UBE2C, PSMB5, SKP2, ANAPC5, PSMB1, PSMD11, PSMD2, ADRM1, PSMA3, ANAPC10, PSMB3, PSMD13, PSMC6	LMPP	down	32208	19	61	31.1475	Reactome_Pathways_2024.gmt
REGULATION OF APC C ACTIVATORS BETWEEN G1 S AND EARLY ANAPHASE	0.0175097	0.158866	-1.51709	CDC20, UBE2S, PSMA2, PSMD3, PSMB2, UBE2C, CUL1, PSMB5, ANAPC5, PSMB1, PSMD11, PSMD2, ADRM1, PSMA3, MAD2L1, CCNB1, ANAPC10, PSMB3, PSMD13, PSMC6	LMPP	down	32209	20	68	29.4118	Reactome_Pathways_2024.gmt
COPI-DEPENDENT GOLGI-TO-ER RETROGRADE TRAFFIC	0.0252441	0.168642	-1.51816	ARF5, ARF1, KDELR2, COPZ1, SURF4, TUBB6, ARF3, TUBA1C, TUBA1B, ARF4, COPG2, COPB2, BNIP1, KDELR1	LMPP	down	32210	14	101	13.8614	Reactome_Pathways_2024.gmt
INACTIVATION OF APC C VIA DIRECT INHIBITION OF THE APC C COMPLEX	0.0438104	0.221138	-1.51873	CDC20, UBE2S, UBE2C, ANAPC5, MAD2L1, ANAPC10	LMPP	down	32211	6	21	28.5714	Reactome_Pathways_2024.gmt
INHIB OF PROTEOLYTIC ACTIVITY OF APC C REQUIRED FOR ONSET OF ANAPHASE BY MITOTIC SPINDLE CHECKPOINT	0.0438104	0.221138	-1.51873	CDC20, UBE2S, UBE2C, ANAPC5, MAD2L1, ANAPC10	LMPP	down	32212	6	21	28.5714	Reactome_Pathways_2024.gmt
METABOLISM OF AMINO ACIDS AND DERIVATIVES	0.00273022	0.100647	-1.52386	ODC1, PSMA2, PSMD3, MRI1, SLC3A2, PSMB2, TST, TXN2, MPST, SHMT1, ACAD8, ALDH18A1, PSMB5, BCAT1, RIMKLB, QDPR, HNMT, PAPSS1, HIBADH, GLUD1, ETHE1, PSMB1, ACAT1, PYCR2, SERINC5, EEF1E1, PSMD11, PSMD2, ADRM1, ALDH9A1, PSMA3, SAT1, GCDH, PSMB3, PSMD13, PSMC6, CKB, SDSL, APIP, DLD, DLST, GLUL, ENOPH1	LMPP	down	32213	43	358	12.0112	Reactome_Pathways_2024.gmt
ASPARAGINE N-LINKED GLYCOSYLATION	0.00254364	0.0988628	-1.52413	ARF5, ARF1, KDELR2, CAPZA1, COPZ1, VCP, MGAT1, CAPZB, TUBB6, GANAB, SEC13, ARF3, TUBA1C, TUBA1B, ARF4, STT3A, SEC24D, B4GALT1, PPP6C, AMFR, RNF5, COPG2, RFT1, TMEM115, COPB2, KDELR1, SRD5A3, ST3GAL2, SAR1B, NEU1, ALG6, DCTN4, GLB1, TMED2, MPI, SLC35A1, EDEM1, COPG1, DYNLL1, ALG2, TUBB4B, RPN1, BET1, LMAN2, EDEM2, DPAGT1, CAPZA2, ALG5, HK1	LMPP	down	32214	49	306	16.0131	Reactome_Pathways_2024.gmt
CYCLIN A B1 B2 ASSOCIATED EVENTS DURING G2 M TRANSITION	0.0409121	0.217824	-1.52423	PPP2R1A, PPP2CA	LMPP	down	32215	2	25	8	Reactome_Pathways_2024.gmt
GLUCAGON SIGNALING IN METABOLIC REGULATION	0.0469843	0.232134	-1.52462	GNB2, GNB1, GNB4, PRKAR2A, GNG7	LMPP	down	32216	5	33	15.1515	Reactome_Pathways_2024.gmt
TRANSLOCATION OF SLC2A4 (GLUT4) TO THE PLASMA MEMBRANE	0.0248885	0.168642	-1.52975	ACTB, VAMP2, ACTG1, TUBB6, TUBA1C, TUBA1B, AKT1, AKT2, RAB11A	LMPP	down	32217	9	71	12.6761	Reactome_Pathways_2024.gmt
ADP SIGNALLING THROUGH P2Y PURINOCEPTOR 1	0.0493534	0.237794	-1.53161	GNB2, GNB1, GNAQ, GNB4, GNA15, GNG7	LMPP	down	32218	6	25	24	Reactome_Pathways_2024.gmt
RAB REGULATION OF TRAFFICKING	0.00918602	0.142349	-1.53432	RAB31, ARF6, RAB5C, GAPVD1, DENND4B, TBC1D7, RAB38, POLG, AKT1, RAB11B, DENND3, DENND4A, AKT2, ULK1, TSC1, TBC1D14, RAB11A, GGA2, TBC1D24	LMPP	down	32219	19	123	15.4472	Reactome_Pathways_2024.gmt
BETA-CATENIN INDEPENDENT WNT SIGNALING	0.00969635	0.142349	-1.53778	GNB2, PSMA2, TCF7, PSMD3, GNB1, PSMB2, PRKCB, PFN1, CTNNB1, PSMB5, ARRB2, PLCB2, CLTA, AGO1, AGO2, AP2A1, PLCB1, RHOA, TCF7L2, PSMB1, PSMD11, AGO3, PSMD2, GNB4, ADRM1, PSMA3, CALM1, PSMB3, PSMD13, DVL2, PSMC6, GNG7, CLTB, UBC, RYK, AP2S1, AGO4, PPP3CA, RAC1, DAAM1	LMPP	down	32220	40	134	29.8507	Reactome_Pathways_2024.gmt
FORMATION OF PARAXIAL MESODERM	0.0225617	0.164959	-1.53804	PSMA2, PSMD3, PSMB2, CTNNB1, NOTCH1, PSMB5, MAML2, PSMB1, PSMD11, PSMD2, ADRM1, PSMA3, PSMB3, PSMD13, PSMC6	LMPP	down	32221	15	59	25.4237	Reactome_Pathways_2024.gmt
SUMOYLATION OF SUMOYLATION PROTEINS	0.0289655	0.178893	-1.5391	NUP37, SEC13, NUP58, NUP93, SUMO1, UBE2I, RAE1, NUP133, NUP62, NUP155, AAAS, NUP43, NUP50, SUMO2, NUP210, NUP85	LMPP	down	32222	16	35	45.7143	Reactome_Pathways_2024.gmt
REGULATION OF HSF1-MEDIATED HEAT SHOCK RESPONSE	0.0152372	0.158866	-1.54277	SERPINH1, NUP37, FKBP4, RPA1, SEC13, NUP58, NUP93, RAE1, NUP133, NUP62, CCAR2, HSPA14, NUP155, RPA2, AAAS, NUP43, HSF1, HSPA1A	LMPP	down	32223	18	83	21.6867	Reactome_Pathways_2024.gmt
SIGNALING BY RAF1 MUTANTS	0.0338448	0.197878	-1.54293	ACTB, ACTG1, RAP1A, ARRB2	LMPP	down	32224	4	41	9.7561	Reactome_Pathways_2024.gmt
THROMBIN SIGNALLING THROUGH PROTEINASE ACTIVATED RECEPTORS (PARS)	0.0405733	0.217465	-1.54617	GNB2, GNB1, ARRB2, GNAQ, GNB4, GNA15, GNG7	LMPP	down	32225	7	32	21.875	Reactome_Pathways_2024.gmt
MAP2K AND MAPK ACTIVATION	0.0301861	0.183318	-1.55225	ACTB, ACTG1, RAP1A, ARRB2	LMPP	down	32226	4	40	10	Reactome_Pathways_2024.gmt
APC TRUNCATION MUTANTS HAVE IMPAIRED AXIN BINDING	0.0428261	0.218058	-1.55253	PPP2R1A, PPP2CA, PPP2R5A, PPP2R5C	LMPP	down	32227	4	14	28.5714	Reactome_Pathways_2024.gmt
AXIN MISSENSE MUTANTS DESTABILIZE THE DESTRUCTION COMPLEX	0.0428261	0.218058	-1.55253	PPP2R1A, PPP2CA, PPP2R5A, PPP2R5C	LMPP	down	32228	4	14	28.5714	Reactome_Pathways_2024.gmt
SIGNALING BY AMER1 MUTANTS	0.0428261	0.218058	-1.55253	PPP2R1A, PPP2CA, PPP2R5A, PPP2R5C	LMPP	down	32229	4	14	28.5714	Reactome_Pathways_2024.gmt
SIGNALING BY APC MUTANTS	0.0428261	0.218058	-1.55253	PPP2R1A, PPP2CA, PPP2R5A, PPP2R5C	LMPP	down	32230	4	14	28.5714	Reactome_Pathways_2024.gmt
SIGNALING BY AXIN MUTANTS	0.0428261	0.218058	-1.55253	PPP2R1A, PPP2CA, PPP2R5A, PPP2R5C	LMPP	down	32231	4	14	28.5714	Reactome_Pathways_2024.gmt
TRUNCATIONS OF AMER1 DESTABILIZE THE DESTRUCTION COMPLEX	0.0428261	0.218058	-1.55253	PPP2R1A, PPP2CA, PPP2R5A, PPP2R5C	LMPP	down	32232	4	14	28.5714	Reactome_Pathways_2024.gmt
APC C-MEDIATED DEGRADATION OF CELL CYCLE PROTEINS	0.0142296	0.158866	-1.55303	AURKB, CDC20, UBE2S, PSMA2, PSMD3, PSMB2, UBE2C, CUL1, PSMB5, SKP2, ANAPC5, PSMB1, PSMD11, PSMD2, ADRM1, PSMA3, MAD2L1, CCNB1, ANAPC10, PSMB3, PSMD13, PSMC6	LMPP	down	32233	22	75	29.3333	Reactome_Pathways_2024.gmt
REGULATION OF MITOTIC CELL CYCLE	0.0142296	0.158866	-1.55303	AURKB, CDC20, UBE2S, PSMA2, PSMD3, PSMB2, UBE2C, CUL1, PSMB5, SKP2, ANAPC5, PSMB1, PSMD11, PSMD2, ADRM1, PSMA3, MAD2L1, CCNB1, ANAPC10, PSMB3, PSMD13, PSMC6	LMPP	down	32234	22	75	29.3333	Reactome_Pathways_2024.gmt
AMINO ACID TRANSPORT ACROSS THE PLASMA MEMBRANE	0.0426087	0.218058	-1.55371	SLC3A2, SLC6A6, SLC7A1, SLC38A1, SLC1A5	LMPP	down	32235	5	33	15.1515	Reactome_Pathways_2024.gmt
MTOR SIGNALLING	0.0257294	0.169494	-1.5539	FKBP1A, LAMTOR1, STRADB, RRAGA, AKT1, AKT2, TSC1, PRKAA1, EIF4E, PPM1A, LAMTOR3, PRKAG2, LAMTOR2, RRAGC, STRADA	LMPP	down	32236	15	41	36.5854	Reactome_Pathways_2024.gmt
RAB GERANYLGERANYLATION	0.0234537	0.165739	-1.55941	RAB31, RAB5C, RAB38, RAB34, RAB11B, PTP4A2, RAB11A	LMPP	down	32237	7	65	10.7692	Reactome_Pathways_2024.gmt
SIGNALING BY WNT	0.00300193	0.102948	-1.56045	PPP2R1A, GNB2, PSMA2, TCF7, TCF4, PSMD3, GNB1, PSMB2, PRKCB, PFN1, CTNNB1, PPP2CA, CSNK2B, CUL1, PSMB5, ARRB2, RBX1, AKT1, PLCB2, CLTA, AGO1, MEN1, AGO2, AP2A1, PLCB1, AKT2, CTNNBIP1, HDAC1, RHOA, TCF7L2, CSNK1E, PSMB1, PPP2R5A, PSMD11, PPP2R5C, KLHL12, AGO3, PSMD2, GNB4, ADRM1, PSMA3, CALM1, RUVBL1, FRAT2, PSMB3, H2AFX, PSMD13, DVL2, PSMC6, GNG7, CTBP1, TNKS2, CSNK1A1, CLTB	LMPP	down	32238	54	287	18.8153	Reactome_Pathways_2024.gmt
DISEASES OF GLYCOSYLATION	0.0189784	0.159098	-1.56171	B3GALT6, HEXB, NOTCH1, B4GALT1, HEXA, RFT1, SRD5A3, GALT, NEU1, ALG6, CHST14, GLB1, MPI, PGM1, ALG2, DPAGT1	LMPP	down	32239	16	146	10.9589	Reactome_Pathways_2024.gmt
UCH PROTEINASES	0.0132711	0.158866	-1.56282	ACTB, PSMA2, PSMD3, PSMB2, FOXK1, INO80C, FOXK2, PSMB5, HCFC1, TGFBR2, MCRS1, NFRKB, PSMB1, PSMD11, PSMD2, ADRM1, PSMA3, RUVBL1, OGT, PSMB3, PSMD13, PSMC6	LMPP	down	32240	22	82	26.8293	Reactome_Pathways_2024.gmt
ERK MAPK TARGETS	0.0375874	0.20558	-1.56384	PPP2R1A, MEF2A, PPP2CA, DUSP3	LMPP	down	32241	4	22	18.1818	Reactome_Pathways_2024.gmt
NEP NS2 INTERACTS WITH THE CELLULAR EXPORT MACHINERY	0.0270394	0.170421	-1.56528	NUP37, SEC13, NUP58, NUP93, RAE1, NUP133, RAN, NUP62, NUP155, AAAS, NUP43, NUP50, NUP210, NUP85	LMPP	down	32242	14	38	36.8421	Reactome_Pathways_2024.gmt
NUCLEAR IMPORT OF REV PROTEIN	0.0229885	0.164959	-1.56693	NUP37, SEC13, NUP58, NUP93, RAE1, NUP133, RAN, NUP62, NUP155, AAAS, NUP43, NUP50, NUP210, NUP85, RCC1	LMPP	down	32243	15	35	42.8571	Reactome_Pathways_2024.gmt
INTERFERON SIGNALING	0.000507552	0.0394537	-1.57091	IFITM1, PPP2R1A, SOCS3, HLA-DRA, NUP37, HLA-B, TYK2, TP53, TRIM8, ILF2, ISG20, TUBB6, IFITM3, SEC13, TUBA1C, PPP2CA, TUBA1B, MT2A, NUP58, NUP93, PDE12, IFITM2, SUMO1, EIF4A1, EIF2S3, UBE2I, BST2, RAE1, NUP133, HLA-DQA1, FANCG, NUP62, EIF4A3, EGR1, NUP155, PIAS1, IFNGR1, PPP2R5A, AAAS, NUP43, HSPA1A, HLA-C, TUBB4B, EIF4E	LMPP	down	32244	44	280	15.7143	Reactome_Pathways_2024.gmt
TNFR2 NON-CANONICAL NF-KB PATHWAY	0.0176845	0.158866	-1.5718	LTB, PSMA2, PSMD3, TNFRSF1A, PSMB2, LTBR, TNFRSF1B, BIRC3, CUL1, UBE2M, PSMB5, PSMB1, PSMD11, PSMD2, ADRM1, PSMA3, PSMB3, PSMD13, PSMC6	LMPP	down	32245	19	88	21.5909	Reactome_Pathways_2024.gmt
SUMOYLATION OF RNA BINDING PROTEINS	0.0179076	0.158866	-1.57242	NUP37, CBX4, SEC13, PHC2, NUP58, NUP93, SUMO1, UBE2I, RAE1, NUP133, NUP62, NUP155, PHC1, AAAS, NUP43, NUP50, SUMO2, NUP210, NUP85, HNRNPK, SEH1L, SCMH1, CBX2	LMPP	down	32246	23	47	48.9362	Reactome_Pathways_2024.gmt
TBC RABGAPS	0.0234321	0.165739	-1.57402	ARF6, RAB5C, TBC1D7, POLG, RAB11B, ULK1, TSC1, TBC1D14, RAB11A, GGA2, TBC1D24	LMPP	down	32247	11	45	24.4444	Reactome_Pathways_2024.gmt
CONVERSION FROM APC C CDC20 TO APC C CDH1 IN LATE ANAPHASE	0.0307658	0.18587	-1.57448	CDC20, UBE2S, UBE2C, ANAPC5	LMPP	down	32248	4	20	20	Reactome_Pathways_2024.gmt
SOMITOGENESIS	0.0193951	0.159098	-1.57938	PSMA2, PSMD3, PSMB2, CTNNB1, NOTCH1, PSMB5, PSMB1, PSMD11, PSMD2, ADRM1, PSMA3, PSMB3, PSMD13, PSMC6	LMPP	down	32249	14	45	31.1111	Reactome_Pathways_2024.gmt
G-PROTEIN BETA GAMMA SIGNALLING	0.0283926	0.177988	-1.5827	GNB2, GNB1, BTK, AKT1, PLCB2, PLCB1, AKT2, RHOA, GNB4, PDPK1	LMPP	down	32250	10	32	31.25	Reactome_Pathways_2024.gmt
TRANSCRIPTIONAL REGULATION BY RUNX2	0.00932287	0.142349	-1.58946	PSMA2, CBFB, HDAC3, PSMD3, PSMB2, RBM14, CDK4, CUL1, PSMB5, RBX1, AKT1, SKP2, BAX, AKT2, PSMB1, PSMD11, PSMD2, ADRM1, SMAD4, PSMA3, CCNB1, PSMB3, PSMD13, PSMC6, ESRRA, WWP1, RUNX1	LMPP	down	32251	27	106	25.4717	Reactome_Pathways_2024.gmt
G BETA GAMMA SIGNALLING THROUGH PI3KGAMMA	0.0314685	0.188166	-1.59399	GNB2, GNB1, AKT1, AKT2, RHOA, GNB4, PDPK1, GNG7	LMPP	down	32252	8	25	32	Reactome_Pathways_2024.gmt
NUCLEAR PORE COMPLEX (NPC) DISASSEMBLY	0.0177788	0.158866	-1.59558	NUP37, SEC13, NUP58, NUP93, RAE1, NUP133, NUP62, NUP155, AAAS, NUP43, NEK6, CCNB1, NUP50, NUP210, NUP85, NEK9, SEH1L, NEK7, CDK1, NUP88, NUP54, NUP98	LMPP	down	32253	22	36	61.1111	Reactome_Pathways_2024.gmt
INTERLEUKIN-4 AND INTERLEUKIN-13 SIGNALING	0.0159251	0.158866	-1.59697	JUNB, SOCS3, PIM1, TYK2, TP53, TNFRSF1B, TIMP1, FSCN1, AKT1	LMPP	down	32254	9	112	8.03571	Reactome_Pathways_2024.gmt
GPER1 SIGNALING	0.0252627	0.168642	-1.59859	GNB2, GNB1, GNAI2, GNAI3, GNB4, PRKAR2A, GNG7	LMPP	down	32255	7	45	15.5556	Reactome_Pathways_2024.gmt
THROMBOXANE SIGNALLING THROUGH TP RECEPTOR	0.0291304	0.178893	-1.59933	GNB2, GNB1, GNAQ, GNB4, GNA15, GNG7	LMPP	down	32256	6	24	25	Reactome_Pathways_2024.gmt
ER TO GOLGI ANTEROGRADE TRANSPORT	0.00494277	0.128765	-1.59935	ARF5, ARF1, KDELR2, CAPZA1, COPZ1, CAPZB, TUBB6, SEC13, ARF3, TUBA1C, TUBA1B, ARF4, SEC24D, PPP6C, COPG2, TMEM115, COPB2, KDELR1, SAR1B, DCTN4, TMED2, COPG1, DYNLL1, TUBB4B, BET1, LMAN2, CAPZA2	LMPP	down	32257	27	155	17.4194	Reactome_Pathways_2024.gmt
TRANSPORT OF THE SLBP DEPENDANT MATURE MRNA	0.0170861	0.158866	-1.60009	NUP37, SEC13, NXF1, NUP58, NUP93, RAE1, NUP133, NUP62, NUP155, ALYREF, AAAS, NUP43, EIF4E, NUP50, NUP210, NUP85	LMPP	down	32258	16	36	44.4444	Reactome_Pathways_2024.gmt
NUCLEAR ENVELOPE BREAKDOWN	0.0143226	0.158866	-1.60021	CTDNEP1, NUP37, PRKCB, LMNA, BANF1, SEC13, NUP58, NUP93, RAE1, NUP133, NUP62, EMD, NUP155, LPIN2, AAAS, NUP43, NEK6, CCNB1, NUP50, NUP210, NUP85	LMPP	down	32259	21	53	39.6226	Reactome_Pathways_2024.gmt
EXPORT OF VIRAL RIBONUCLEOPROTEINS FROM NUCLEUS	0.0188376	0.159098	-1.60109	NUP37, SEC13, NUP58, NUP93, RAE1, NUP133, RAN, NUP62, NUP155, AAAS, NUP43, HSPA1A, NUP50, NUP210, NUP85	LMPP	down	32260	15	39	38.4615	Reactome_Pathways_2024.gmt
REGULATION OF MITF-M-DEPENDENT GENES INVOLVED IN PIGMENTATION	0.0227785	0.164959	-1.60402	ACTB, SMARCB1, SMARCD2, CTNNB1, SS18, BCL7B, AKT2, ARID1A	LMPP	down	32261	8	42	19.0476	Reactome_Pathways_2024.gmt
SIGNALING BY NTRKS	0.00821304	0.142349	-1.60463	JUNB, PPP2R1A, MEF2D, JUND, MEF2A, FOSB, PPP2CA, CDK5, RAP1A, CRK, CLTA, AP2A1, BAX, EGR1, RHOA, FYN, DUSP3	LMPP	down	32262	17	134	12.6866	Reactome_Pathways_2024.gmt
SUMOYLATION OF UBIQUITINYLATION PROTEINS	0.0144086	0.158866	-1.61378	NUP37, SEC13, NUP58, NUP93, SUMO1, UBE2I, RAE1, NUP133, NUP62, NUP155, PIAS1, AAAS, NUP43, VHL, NUP50, NUP210, NUP85, PIAS2, SEH1L, MDM2, NUP88, NUP54, NUP98	LMPP	down	32263	23	39	58.9744	Reactome_Pathways_2024.gmt
TRANSPORT OF THE SLBP INDEPENDENT MATURE MRNA	0.0179352	0.158866	-1.6145	NUP37, SEC13, NXF1, NUP58, NUP93, RAE1, NUP133, NUP62, NUP155, ALYREF, AAAS, NUP43, EIF4E, NUP50, NUP210, NUP85	LMPP	down	32264	16	35	45.7143	Reactome_Pathways_2024.gmt
MITF-M-REGULATED MELANOCYTE DEVELOPMENT	0.0074664	0.142349	-1.61637	ACTB, SMARCB1, TCF7, SMARCD2, GMPR, CTNNB1, SS18, ATP6V1B2, AGO1, AGO2, BCL7B, AKT2, HDAC1, ARID1A, TCF7L2, ATP6V0B, ATP6AP2, EEF1E1, AGO3	LMPP	down	32265	19	136	13.9706	Reactome_Pathways_2024.gmt
TRANSPORT OF MATURE MRNAS DERIVED FROM INTRONLESS TRANSCRIPTS	0.0149115	0.158866	-1.61757	NUP37, SEC13, NXF1, NUP58, NUP93, CPSF4, RAE1, NUP133, NUP62, NUP155, ALYREF, WDR33, AAAS, NUP43, EIF4E, NUP50, NUP210, NUP85	LMPP	down	32266	18	43	41.8605	Reactome_Pathways_2024.gmt
MATURATION OF HRSV A PROTEINS	0.0254553	0.168642	-1.6201	PPP1CA, PPP1CB, CSNK2B, SEC11A, PPP1CC	LMPP	down	32267	5	24	20.8333	Reactome_Pathways_2024.gmt
HSF1 ACTIVATION	0.0207816	0.159098	-1.62012	SERPINH1, VCP, EEF1A1, FKBP4, RPA1, PTGES3, RPA2, HSF1, HSPA1A	LMPP	down	32268	9	30	30	Reactome_Pathways_2024.gmt
TRANSPORT OF SMALL MOLECULES	5.93745e-05	0.0154811	-1.6205	CA1, FXYD6, GNB2, STOML2, ATP8B2, ARF1, PSMA2, MYLIP, SLC29A1, SLC16A1, PSMD3, SLC2A3, VCP, SLC3A2, SLC39A1, ABCD3, SPG7, GNB1, PHB2, TSC22D3, VDAC3, PSMB2, SLC45A3, SLC25A5, SLC25A22, ATP6V1B2, SLC6A6, ATP6AP1, CUL1, SLC5A6, PSMB5, FTH1, SLC7A1, RNF5, SLC38A1, EIF2S3, ARL2BP, ATP1A1, CLCN3, CLTA, P4HB, AP2A1, SLC39A7, SLC30A5, NPC2, RAB11A, SAR1B, SLC20A1, PARL, ATP6V0B, ATP2A2, PSMB1, BSG, GLTP, SLC1A5, PSMD11, PSMD2, GNB4, SLC35A1, ADRM1, TTYH3, PSMA3, CALM1, MCUB, STOM, PRKAR2A, SLC25A6, ADD3, PSMB3, ATP6V1A, PSMD13, ABCB10, PSMC6, GNG7, LRRC8A, ATP1B3, SLC15A4, WWP1, RUNX1, ADD1, SLC9A7	LMPP	down	32269	81	724	11.1878	Reactome_Pathways_2024.gmt
L1CAM INTERACTIONS	0.0140056	0.158866	-1.62227	ACTB, LYPLA2, ACTG1, TUBB6, TUBA1C, TUBA1B, CSNK2B, CLTA, AP2A1, SDCBP, DPYSL2, EZR, SCN9A, TUBB4B	LMPP	down	32270	14	120	11.6667	Reactome_Pathways_2024.gmt
ADP SIGNALLING THROUGH P2Y PURINOCEPTOR 12	0.0230603	0.164959	-1.62322	GNB2, GNB1, GNAI2, GNAI3, GNB4, GNG7	LMPP	down	32271	6	22	27.2727	Reactome_Pathways_2024.gmt
NEURONAL SYSTEM	0.00557668	0.138349	-1.62367	GNB2, VAMP2, GNB1, PRKCB, TUBB6, FLOT1, GNAI2, NRGN, TUBA1C, TUBA1B, PTPRD, SLC38A1, PLCB2, AP2A1, PICK1, PLCB1, GNAI3, SHANK3, LRFN4, ALDH2, KCNAB2, GNB4, TSPOAP1, PDPK1, CALM1, TUBB4B, PRKAA1, PRKAR2A	LMPP	down	32272	28	411	6.81265	Reactome_Pathways_2024.gmt
REV-MEDIATED NUCLEAR EXPORT OF HIV RNA	0.0144861	0.158866	-1.62798	NUP37, RANBP1, SEC13, NUP58, NUP93, RAE1, NUP133, RAN, NUP62, NUP155, AAAS, NUP43, NUP50, NUP210, NUP85, RCC1	LMPP	down	32273	16	36	44.4444	Reactome_Pathways_2024.gmt
TRANSPORT OF MATURE MRNA DERIVED FROM AN INTRONLESS TRANSCRIPT	0.0130719	0.158866	-1.62947	NUP37, SEC13, NXF1, NUP58, NUP93, CPSF4, RAE1, NUP133, NUP62, NUP155, ALYREF, WDR33, AAAS, NUP43, EIF4E, NUP50, NUP210, NUP85	LMPP	down	32274	18	42	42.8571	Reactome_Pathways_2024.gmt
ACTIVATION OF KAINATE RECEPTORS UPON GLUTAMATE BINDING	0.0230435	0.164959	-1.63454	GNB2, GNB1, PLCB2, PLCB1, GNB4, CALM1, GNG7	LMPP	down	32275	7	30	23.3333	Reactome_Pathways_2024.gmt
SIGNALING BY INTERLEUKINS	0.000200239	0.0291848	-1.63479	IL32, CA1, JUNB, CCL5, PPP2R1A, HNRNPF, SOCS3, PIM1, VAMP2, ARF1, PSMA2, CAPZA1, PSMD3, TYK2, ANXA2, TP53, TNFRSF1A, NFKBIA, PSMB2, MAP2K3, TNFRSF1B, TIMP1, MEF2A, FSCN1, PPP2CA, CFL1, CUL1, PSMB5, CRK, PITPNA, RBX1, AKT1	LMPP	down	32276	32	452	7.07965	Reactome_Pathways_2024.gmt
INTERACTIONS OF REV WITH HOST CELLULAR PROTEINS	0.0117593	0.157601	-1.6364	NUP37, RANBP1, SEC13, NUP58, NUP93, RAE1, NUP133, RAN, NUP62, NUP155, AAAS, NUP43, NUP50, NUP210, NUP85, RCC1	LMPP	down	32277	16	38	42.1053	Reactome_Pathways_2024.gmt
ADORA2B MEDIATED ANTI-INFLAMMATORY CYTOKINES PRODUCTION	0.0196736	0.159098	-1.63652	GNB2, GNB1, GNAI2, GNAI3, GNB4, PRKAR2A, GNG7	LMPP	down	32278	7	43	16.2791	Reactome_Pathways_2024.gmt
NUCLEAR ENVELOPE (NE) REASSEMBLY	0.00876979	0.142349	-1.64089	PPP2R1A, NUP37, TUBB6, LMNA, BANF1, SEC13, TUBA1C, PPP2CA, TUBA1B, NUP58, NUP93, SUMO1, UBE2I, NUP133, RAN, NUP62, EMD, NUP155	LMPP	down	32279	18	75	24	Reactome_Pathways_2024.gmt
DISEASES ASSOCIATED WITH GLYCOSAMINOGLYCAN METABOLISM	0.0213043	0.159236	-1.64201	B3GALT6, HEXB, B4GALT1, HEXA, CHST14	LMPP	down	32280	5	41	12.1951	Reactome_Pathways_2024.gmt
G-PROTEIN MEDIATED EVENTS	0.0166892	0.158866	-1.64291	GNAI2, GRK2, PLCB2, AHCYL1, PLCB1, GNAI3, GNAQ, GNA15, CALM1, PRKAR2A	LMPP	down	32281	10	54	18.5185	Reactome_Pathways_2024.gmt
EPHB-MEDIATED FORWARD SIGNALING	0.0169147	0.158866	-1.64558	ACTB, ACTG1, ARPC4, CFL1, ARPC1A, RHOA, ACTR3, FYN	LMPP	down	32282	8	42	19.0476	Reactome_Pathways_2024.gmt
SIGNALING BY HIGH-KINASE ACTIVITY BRAF MUTANTS	0.0162382	0.158866	-1.64682	ACTB, ACTG1, RAP1A, ARRB2	LMPP	down	32283	4	36	11.1111	Reactome_Pathways_2024.gmt
CELLULAR RESPONSE TO HEAT STRESS	0.00457201	0.123976	-1.64936	SERPINH1, NUP37, VCP, EEF1A1, FKBP4, RPA1, SEC13, PTGES3, NUP58, NUP93, RAE1, NUP133, NUP62, CCAR2, HSPA14, NUP155, RPA2, AAAS, NUP43, HSF1, HSPA1A	LMPP	down	32284	21	101	20.7921	Reactome_Pathways_2024.gmt
ACTIVATION OF GABAB RECEPTORS	0.02	0.159098	-1.65023	GNB2, GNB1, GNAI2, GNAI3, GNB4, GNG7	LMPP	down	32285	6	43	13.9535	Reactome_Pathways_2024.gmt
GABA B RECEPTOR ACTIVATION	0.02	0.159098	-1.65023	GNB2, GNB1, GNAI2, GNAI3, GNB4, GNG7	LMPP	down	32286	6	43	13.9535	Reactome_Pathways_2024.gmt
CYTOKINE SIGNALING IN IMMUNE SYSTEM	5.09363e-07	0.000296959	-1.65052	IL32, CA1, IFITM1, JUNB, CCL5, LTB, PPP2R1A, HNRNPF, SOCS3, PIM1, HLA-DRA, VAMP2, ARF1, PSMA2, NUP37, CAPZA1, HLA-B, PSMD3, TYK2, ANXA2, TP53, TRIM8, TNFRSF1A, NFKBIA, ILF2, PSMB2, MAP2K3, LTBR, ISG20, TNFRSF1B, TUBB6, IFITM3, TIMP1, MEF2A, FSCN1, SEC13, TUBA1C, PPP2CA, TUBA1B, CFL1, BIRC3, MT2A, NUP58, CUL1, UBE2M, NUP93, PSMB5, PDE12, CRK, PITPNA, RBX1, AKT1, IFITM2, SUMO1, EIF4A1, EIF2S3, UBE2I, BST2, RAE1, NUP133, HLA-DQA1, P4HB, FANCG, NUP62, CNN2, EIF4A3, UBE2D3, AKT2, GRB10, EGR1, NUP155, PIAS1, FYN, GAB3, PSMB1, IFNGR1, DUSP3, PPP2R5A, AAAS, PSMD11, CEBPD, PSMD2, IL17RA, NUP43, ADRM1, HSPA1A, IL2RG, IL3RA, FOXO3, APP, TOLLIP, PSMA3, HLA-C, TUBB4B, CSK, EIF4E, MAP2K7	LMPP	down	32287	97	776	12.5	Reactome_Pathways_2024.gmt
SIGNALING BY TGFB FAMILY MEMBERS	0.00192727	0.0809901	-1.65223	JUNB, PPP1CA, FKBP1A, TCF4, PPP1CB, APH1A, STRAP, TIMP1, E2F4, NCSTN, UBE2M, ARRB2, AGO1, MEN1, AGO2, UBE2D3, HDAC1, RHOA, TGFBR2, GIPC1, PPP1CC, AGO3, SMAD4, CCNT1, CDK9, TGIF2, SMAD5, CCNK, PPM1A, PPP1R15A, KLF16, TCF3, UBC, TGIF1, STAT1, AGO4	LMPP	down	32288	36	161	22.3602	Reactome_Pathways_2024.gmt
GABA RECEPTOR ACTIVATION	0.0201049	0.159098	-1.65307	GNB2, GNB1, GNAI2, GNAI3, GNB4, GNG7	LMPP	down	32289	6	60	10	Reactome_Pathways_2024.gmt
OTHER INTERLEUKIN SIGNALING	0.0186957	0.159098	-1.65902	IL32, VAMP2, TYK2	LMPP	down	32290	3	24	12.5	Reactome_Pathways_2024.gmt
SENSORY PERCEPTION	0.00854701	0.142349	-1.66216	ACTB, VAMP2, ACTG1, CAPZA1, GNB1, CAPZB, TWF2, MPP1, PLCB2, LRP8, EZR, SCN9A, CALM1	LMPP	down	32291	13	640	2.03125	Reactome_Pathways_2024.gmt
CTNNB1 S33 MUTANTS AREN'T PHOSPHORYLATED	0.0179848	0.158866	-1.66217	PPP2R1A, CTNNB1, PPP2CA, PPP2R5A, PPP2R5C	LMPP	down	32292	5	15	33.3333	Reactome_Pathways_2024.gmt
CTNNB1 S37 MUTANTS AREN'T PHOSPHORYLATED	0.0179848	0.158866	-1.66217	PPP2R1A, CTNNB1, PPP2CA, PPP2R5A, PPP2R5C	LMPP	down	32293	5	15	33.3333	Reactome_Pathways_2024.gmt
CTNNB1 S45 MUTANTS AREN'T PHOSPHORYLATED	0.0179848	0.158866	-1.66217	PPP2R1A, CTNNB1, PPP2CA, PPP2R5A, PPP2R5C	LMPP	down	32294	5	15	33.3333	Reactome_Pathways_2024.gmt
CTNNB1 T41 MUTANTS AREN'T PHOSPHORYLATED	0.0179848	0.158866	-1.66217	PPP2R1A, CTNNB1, PPP2CA, PPP2R5A, PPP2R5C	LMPP	down	32295	5	15	33.3333	Reactome_Pathways_2024.gmt
SIGNALING BY CTNNB1 PHOSPHO-SITE MUTANTS	0.0179848	0.158866	-1.66217	PPP2R1A, CTNNB1, PPP2CA, PPP2R5A, PPP2R5C	LMPP	down	32296	5	15	33.3333	Reactome_Pathways_2024.gmt
SIGNALING BY GSK3BETA MUTANTS	0.0179848	0.158866	-1.66217	PPP2R1A, CTNNB1, PPP2CA, PPP2R5A, PPP2R5C	LMPP	down	32297	5	15	33.3333	Reactome_Pathways_2024.gmt
TRANSCRIPTIONAL REGULATION BY VENTX	0.0112282	0.155496	-1.66272	UBE2S, TP53, CTNNB1, UBE2C, AGO1, ANAPC5, TCF7L2, AGO3, CEBPB, ANAPC10, RELA	LMPP	down	32298	11	41	26.8293	Reactome_Pathways_2024.gmt
NGF-STIMULATED TRANSCRIPTION	0.0167673	0.158866	-1.66836	JUNB, MEF2D, JUND, FOSB, CDK5	LMPP	down	32299	5	39	12.8205	Reactome_Pathways_2024.gmt
REGULATION OF ORNITHINE DECARBOXYLASE (ODC)	0.00922297	0.142349	-1.66972	ODC1, PSMA2, PSMD3, PSMB2, PSMB5, PSMB1, PSMD11, PSMD2, ADRM1, PSMA3, PSMB3, PSMD13, PSMC6	LMPP	down	32300	13	38	34.2105	Reactome_Pathways_2024.gmt
TP53 REGULATES TRANSCRIPTION OF GENES INVOLVED IN G2 CELL CYCLE ARREST	0.017336	0.158866	-1.67029	TP53, CARM1, PRMT1, E2F4, BAX, PCNA, CCNB1, GADD45A	LMPP	down	32301	8	18	44.4444	Reactome_Pathways_2024.gmt
METABOLISM OF POLYAMINES	0.00928721	0.142349	-1.67182	ODC1, PSMA2, PSMD3, PSMB2, PSMB5, PSMB1, PSMD11, PSMD2, ADRM1, PSMA3, SAT1, PSMB3, PSMD13, PSMC6	LMPP	down	32302	14	46	30.4348	Reactome_Pathways_2024.gmt
INTERLEUKIN-12 FAMILY SIGNALING	0.00859067	0.142349	-1.67735	CA1, HNRNPF, ARF1, CAPZA1, TYK2, ANXA2, CFL1, PITPNA, P4HB, CNN2	LMPP	down	32303	10	56	17.8571	Reactome_Pathways_2024.gmt
SPHINGOLIPID METABOLISM	0.00816993	0.142349	-1.67761	SMPD4, SPNS2, HEXB, HEXA, M6PR, ACER3, ST3GAL2, OSBP, NEU1, GLB1, PSAP, CYB5B, SUMF1, CERS2, ABCC1, KDSR, B4GALT5	LMPP	down	32304	17	107	15.8879	Reactome_Pathways_2024.gmt
BETA-CATENIN PHOSPHORYLATION CASCADE	0.017701	0.158866	-1.67869	PPP2R1A, CTNNB1, PPP2CA, PPP2R5A, PPP2R5C, FRAT2, CSNK1A1	LMPP	down	32305	7	17	41.1765	Reactome_Pathways_2024.gmt
NEUROTRANSMITTER RECEPTORS AND POSTSYNAPTIC SIGNAL TRANSMISSION	0.00651702	0.142349	-1.68848	GNB2, GNB1, PRKCB, TUBB6, GNAI2, NRGN, TUBA1C, TUBA1B, PLCB2, AP2A1, PICK1, PLCB1, GNAI3, GNB4, PDPK1, CALM1, TUBB4B, PRKAA1, PRKAR2A	LMPP	down	32306	19	204	9.31373	Reactome_Pathways_2024.gmt
SIGNALING BY WNT IN CANCER	0.014371	0.158866	-1.69139	PPP2R1A, CTNNB1, PPP2CA, TCF7L2, PPP2R5A, PPP2R5C, CTBP1, TNKS2, CSNK1A1	LMPP	down	32307	9	34	26.4706	Reactome_Pathways_2024.gmt
SIGNAL AMPLIFICATION	0.0151283	0.158866	-1.69901	GNB2, GNB1, GNAI2, GNAI3, GNAQ, GNB4, GNA15, GNG7	LMPP	down	32308	8	33	24.2424	Reactome_Pathways_2024.gmt
SENSORY PROCESSING OF SOUND BY OUTER HAIR CELLS OF THE COCHLEA	0.0138249	0.158866	-1.70531	ACTB, ACTG1, TWF2, MPP1	LMPP	down	32309	4	55	7.27273	Reactome_Pathways_2024.gmt
RECYCLING PATHWAY OF L1	0.0110684	0.155496	-1.70781	ACTB, ACTG1, TUBB6, TUBA1C, TUBA1B, CLTA, AP2A1, DPYSL2, EZR, TUBB4B	LMPP	down	32310	10	48	20.8333	Reactome_Pathways_2024.gmt
DEGRADATION OF BETA-CATENIN BY THE DESTRUCTION COMPLEX	0.00139802	0.0708735	-1.71396	PPP2R1A, PSMA2, TCF7, PSMD3, PSMB2, CTNNB1, PPP2CA, CUL1, PSMB5, RBX1, HDAC1, TCF7L2, PSMB1, PPP2R5A, PSMD11, PPP2R5C, PSMD2, ADRM1, PSMA3, FRAT2, PSMB3, PSMD13, PSMC6, CTBP1, CSNK1A1	LMPP	down	32311	25	72	34.7222	Reactome_Pathways_2024.gmt
SIGNALING BY NTRK1 (TRKA)	0.00442369	0.12281	-1.714	JUNB, PPP2R1A, MEF2D, JUND, MEF2A, FOSB, PPP2CA, CDK5, RAP1A, CRK, CLTA, AP2A1, EGR1, RHOA, DUSP3	LMPP	down	32312	15	115	13.0435	Reactome_Pathways_2024.gmt
GLYCOSPHINGOLIPID METABOLISM	0.00971312	0.142349	-1.72141	SMPD4, HEXB, HEXA, M6PR, ST3GAL2, NEU1, GLB1, PSAP	LMPP	down	32313	8	58	13.7931	Reactome_Pathways_2024.gmt
GLYCOSPHINGOLIPID CATABOLISM	0.0129471	0.158866	-1.72906	SMPD4, HEXB, HEXA, M6PR, NEU1, GLB1, PSAP, SUMF1	LMPP	down	32314	8	39	20.5128	Reactome_Pathways_2024.gmt
COOPERATION OF PDCL (PHLP1) AND TRIC CCT IN G-PROTEIN BETA FOLDING	0.00880958	0.142349	-1.7304	GNB2, CCT8, GNB1, CSNK2B, CCT3, GNAQ, GNB4, GNA15, PDCL, GNG7, TCP1, CCT6A	LMPP	down	32315	12	38	31.5789	Reactome_Pathways_2024.gmt
SIGNALING BY TGF-BETA RECEPTOR COMPLEX	0.00107396	0.0596304	-1.73804	JUNB, PPP1CA, FKBP1A, PPP1CB, STRAP, E2F4, UBE2M, MEN1, UBE2D3, HDAC1, RHOA, TGFBR2, PPP1CC, SMAD4, CCNT1, CDK9, TGIF2, CCNK, PPM1A, PPP1R15A, UBC, TGIF1, STAT1	LMPP	down	32316	23	94	24.4681	Reactome_Pathways_2024.gmt
POSTMITOTIC NUCLEAR PORE COMPLEX (NPC) REFORMATION	0.00748979	0.142349	-1.74283	NUP37, SEC13, NUP58, NUP93, SUMO1, UBE2I, NUP133, RAN, NUP62, NUP155, NUP43	LMPP	down	32317	11	27	40.7407	Reactome_Pathways_2024.gmt
FCGR3A-MEDIATED PHAGOCYTOSIS	0.00396825	0.115675	-1.74341	ACTB, ACTG1, ARPC4, BRK1, CRK, BTK, ABI2, ARPC1A, ACTR3, FYN, WASF1, WIPF1, ACTR2, WIPF2	LMPP	down	32318	14	142	9.85915	Reactome_Pathways_2024.gmt
LEISHMANIA PHAGOCYTOSIS	0.00396825	0.115675	-1.74341	ACTB, ACTG1, ARPC4, BRK1, CRK, BTK, ABI2, ARPC1A, ACTR3, FYN, WASF1, WIPF1, ACTR2, WIPF2	LMPP	down	32319	14	142	9.85915	Reactome_Pathways_2024.gmt
PARASITE INFECTION	0.00396825	0.115675	-1.74341	ACTB, ACTG1, ARPC4, BRK1, CRK, BTK, ABI2, ARPC1A, ACTR3, FYN, WASF1, WIPF1, ACTR2, WIPF2	LMPP	down	32320	14	142	9.85915	Reactome_Pathways_2024.gmt
CELL-CELL JUNCTION ORGANIZATION	0.00811908	0.142349	-1.75299	ACTB, ACTG1, JUP, CTNNB1, AGO1, AGO2, CTNND1	LMPP	down	32321	7	92	7.6087	Reactome_Pathways_2024.gmt
COPI-MEDIATED ANTEROGRADE TRANSPORT	0.00276219	0.100647	-1.75576	ARF5, ARF1, KDELR2, CAPZA1, COPZ1, CAPZB, TUBB6, ARF3, TUBA1C, TUBA1B, ARF4, COPG2, TMEM115, COPB2, KDELR1, DCTN4, TMED2, COPG1, DYNLL1, TUBB4B, BET1, CAPZA2	LMPP	down	32322	22	101	21.7822	Reactome_Pathways_2024.gmt
GLYCOLYSIS	0.00396786	0.115675	-1.75619	PPP2R1A, NUP37, PGK1, PGAM1, GNPDA1, SEC13, PPP2CA, NUP58, NUP93, PKM, RAE1, NUP133, NUP62, NUP155, PFKM, PFKL, AAAS, NUP43, HK1, NUP50, NUP210, NUP85, TPI1, PFKP, SEH1L	LMPP	down	32323	25	74	33.7838	Reactome_Pathways_2024.gmt
DISASSEMBLY OF THE DESTRUCTION COMPLEX AND RECRUITMENT OF AXIN TO THE MEMBRANE	0.00948181	0.142349	-1.75825	PPP2R1A, CTNNB1, PPP2CA, PPP2R5A, PPP2R5C, FRAT2, DVL2, CSNK1A1	LMPP	down	32324	8	31	25.8065	Reactome_Pathways_2024.gmt
TRANSMISSION ACROSS CHEMICAL SYNAPSES	0.000752588	0.048751	-1.75981	GNB2, VAMP2, GNB1, PRKCB, TUBB6, GNAI2, NRGN, TUBA1C, TUBA1B, SLC38A1, PLCB2, AP2A1, PICK1, PLCB1, GNAI3, ALDH2, GNB4, TSPOAP1, PDPK1, CALM1, TUBB4B, PRKAA1, PRKAR2A	LMPP	down	32325	23	269	8.55019	Reactome_Pathways_2024.gmt
REGULATION OF INSULIN SECRETION	0.00543232	0.137698	-1.76007	GNB2, VAMP2, GNB1, MARCKS, GNAI2, RAP1A, PLCB2, AHCYL1, PLCB1, GNAQ, GNB4, GNA15, PRKAR2A	LMPP	down	32326	13	78	16.6667	Reactome_Pathways_2024.gmt
CELL-EXTRACELLULAR MATRIX INTERACTIONS	0.00910076	0.142349	-1.76123	ACTB, ACTG1, PXN, ACTN1, VASP, PARVB	LMPP	down	32327	6	18	33.3333	Reactome_Pathways_2024.gmt
REGULATION OF ACTIN DYNAMICS FOR PHAGOCYTIC CUP FORMATION	0.00173293	0.0809901	-1.76211	ACTB, ACTG1, ARPC4, BRK1, CFL1, CRK, BTK, ABI2, ARPC1A, ACTR3	LMPP	down	32328	10	143	6.99301	Reactome_Pathways_2024.gmt
GAP JUNCTION TRAFFICKING	0.00917832	0.142349	-1.76427	ACTB, ACTG1, TUBB6, TUBA1C, TUBA1B, CLTA	LMPP	down	32329	6	48	12.5	Reactome_Pathways_2024.gmt
GAP JUNCTION TRAFFICKING AND REGULATION	0.00917832	0.142349	-1.76427	ACTB, ACTG1, TUBB6, TUBA1C, TUBA1B, CLTA	LMPP	down	32330	6	51	11.7647	Reactome_Pathways_2024.gmt
RHO GTPASES ACTIVATE IQGAPS	0.00904079	0.142349	-1.76576	ACTB, ACTG1, CTNNB1, TUBB6, TUBA1C, TUBA1B, MEN1	LMPP	down	32331	7	31	22.5806	Reactome_Pathways_2024.gmt
CELL JUNCTION ORGANIZATION	0.004158	0.11825	-1.76613	ACTB, ACTG1, PXN, ACTN1, JUP, CTNNB1, VASP, AGO1, AGO2, PARVB, CTNND1	LMPP	down	32332	11	119	9.2437	Reactome_Pathways_2024.gmt
GLUCOSE METABOLISM	0.00182444	0.0809901	-1.7673	PPP2R1A, NUP37, PGK1, PGAM1, GNPDA1, SEC13, PPP2CA, NUP58, NUP93, PKM, RAE1, NUP133, NUP62, NUP155, PFKM, PFKL, AAAS, NUP43, SLC37A4, HK1, NUP50, NUP210, NUP85, TPI1, PFKP, SEH1L	LMPP	down	32333	26	85	30.5882	Reactome_Pathways_2024.gmt
DISEASES ASSOCIATED WITH THE TLR SIGNALING CASCADE	0.00782609	0.142349	-1.77243	S100A9, NFKBIA, S100A8, BTK	LMPP	down	32334	4	35	11.4286	Reactome_Pathways_2024.gmt
DISEASES OF IMMUNE SYSTEM	0.00782609	0.142349	-1.77243	S100A9, NFKBIA, S100A8, BTK	LMPP	down	32335	4	35	11.4286	Reactome_Pathways_2024.gmt
INTERLEUKIN-12 SIGNALING	0.00392519	0.115675	-1.77323	CA1, HNRNPF, ARF1, CAPZA1, TYK2, ANXA2, CFL1, PITPNA, P4HB, CNN2	LMPP	down	32336	10	46	21.7391	Reactome_Pathways_2024.gmt
GENE AND PROTEIN EXPRESSION BY JAK-STAT SIGNALING AFTER INTERLEUKIN-12 STIMULATION	0.00211539	0.0850534	-1.77869	CA1, HNRNPF, ARF1, CAPZA1, ANXA2, CFL1, PITPNA, CNN2	LMPP	down	32337	8	37	21.6216	Reactome_Pathways_2024.gmt
ADHERENS JUNCTIONS INTERACTIONS	0.00674006	0.142349	-1.78234	ACTB, ACTG1, JUP, CTNNB1, AGO1, AGO2, CTNND1	LMPP	down	32338	7	59	11.8644	Reactome_Pathways_2024.gmt
INSERTION OF TAIL-ANCHORED PROTEINS INTO THE ENDOPLASMIC RETICULUM MEMBRANE	0.00683572	0.142349	-1.79463	VAMP2, CYB5A, EMD, SEC61G, SGTA, SEC61B, CAMLG, APP	LMPP	down	32339	8	22	36.3636	Reactome_Pathways_2024.gmt
DARPP-32 EVENTS	0.00575476	0.139793	-1.79733	PPP2R1A, PPP1CA, PPP2CA, CDK5, PDE4D	LMPP	down	32340	5	24	20.8333	Reactome_Pathways_2024.gmt
TURBULENT FLOW SHEAR STRESS ACTIVATES SIGNALING BY PIEZO1 AND INTEGRINS IN ENDOTHELIAL CELLS	0.00496951	0.128765	-1.80733	PPP2R1A, ANXA2, NFKBIA, PPP2CA, PDE4D, PIEZO1, GNAQ, NLRP3	LMPP	down	32341	8	31	25.8065	Reactome_Pathways_2024.gmt
MITF-M-DEPENDENT GENE EXPRESSION	0.000418061	0.0374969	-1.81034	ACTB, SMARCB1, TCF7, SMARCD2, GMPR, CTNNB1, SS18, ATP6V1B2, AGO1, AGO2, BCL7B, AKT2, HDAC1, ARID1A, TCF7L2, ATP6V0B, ATP6AP2, AGO3, SS18L1, CCNB1, ATP6V1A	LMPP	down	32342	21	94	22.3404	Reactome_Pathways_2024.gmt
NEUTROPHIL DEGRANULATION	1.04909e-07	0.000122324	-1.8161	RAB31, S100A9, COTL1, NME2, LAMP1, CAP1, LYZ, PSMA2, HLA-B, PSMD3, SLC2A3, RAB5C, VCP, ANXA2, SURF4, EEF1A1, CCT8, PGM2, LAMTOR1, CMTM6, FCER1G, ILF2, S100A8, JUP, CPNE1, PGAM1, HEXB, PRCP, RAP2B, TNFRSF1B, PNP, NCSTN, GYG1, CSNK2B, RAP1A, LTA4H, XRCC6, B4GALT1, FTH1, ITGAL, PKM, PTGES2, CAPN1, BST2, CD47, ARL8A, CNN2, SDCBP, CD63, NPC2, PAFAH1B2, ARMC8, RHOA, IMPDH2, NEU1, PSMB1, PFKL, COMMD3, ADGRE5, KCNAB2, GLB1, ATP6AP2, GOLGA7, MPO, PSMD11, TUBB, FUCA2, PSMD2, PGM1, BRI3, TSPAN14, PSAP, CYB5R3, HSPA1A, GCA, DYNLL1, TMEM63A, TOLLIP, GGH, HLA-C, TUBB4B, CANT1, RAP2C, STOM	LMPP	down	32343	84	478	17.5732	Reactome_Pathways_2024.gmt
G ALPHA (Z) SIGNALLING EVENTS	0.00595369	0.141674	-1.82022	GNB2, GNB1, PRKCB, GNAI2, RGS19, GNAI3, GNB4	LMPP	down	32344	7	48	14.5833	Reactome_Pathways_2024.gmt
METABOLISM OF CARBOHYDRATES	6.63853e-05	0.0154811	-1.82651	PPP2R1A, PRPS2, NUP37, PGK1, PHKG1, PGM2, B3GALT6, PGAM1, HEXB, GNPDA1, SEC13, CRYL1, GYG1, PPP2CA, NUP58, SORD, NUP93, B4GALT1, PKM, HEXA, RAE1, NUP133, AKR1B1, PAPSS1, NUP62, RPIA, PHKB, ST3GAL2, NUP155, GALT, PFKM, PFKL, HS6ST1, CHST14, GLB1, AAAS, PGM1, NUP43, CALM1, SLC37A4, B3GNT2, DSE, PYGL, HK1, NUP50, HGSNAT, TKT, NUP210, NUP85	LMPP	down	32345	49	290	16.8966	Reactome_Pathways_2024.gmt
RHO GTPASES ACTIVATE WASPS AND WAVES	0.00285444	0.100857	-1.84182	ACTB, ACTG1, ARPC4, BRK1, BTK, ABI2, ARPC1A, ACTR3, WASF1, WIPF1, ACTR2, WIPF2	LMPP	down	32346	12	36	33.3333	Reactome_Pathways_2024.gmt
CELLULAR RESPONSES TO MECHANICAL STIMULI	0.000268168	0.0312684	-1.84258	PPP2R1A, GNB2, ANXA2, GNB1, NFKBIA, CTNNB1, PPP2CA, PDE4D, AKT1, PIEZO1, FYN, GNAQ, NLRP3, GNB4, PDPK1, CALM1, PRKAR2A, RELA, GNG7	LMPP	down	32347	19	93	20.4301	Reactome_Pathways_2024.gmt
RESPONSE OF ENDOTHELIAL CELLS TO SHEAR STRESS	0.000268168	0.0312684	-1.84258	PPP2R1A, GNB2, ANXA2, GNB1, NFKBIA, CTNNB1, PPP2CA, PDE4D, AKT1, PIEZO1, FYN, GNAQ, NLRP3, GNB4, PDPK1, CALM1, PRKAR2A, RELA, GNG7	LMPP	down	32348	19	93	20.4301	Reactome_Pathways_2024.gmt
G ALPHA (I) SIGNALLING EVENTS	0.00050678	0.0394537	-1.84744	CCL5, PPP2R1A, PPP1CA, GNB2, GNB1, GNAI2, PPP2CA, CDK5, GRK2, PDE4D, PLCB2, RGS19, AHCYL1, PLCB1, GNAI3, GPSM3, GNAQ, GNB4, PSAP, APP, GNA15, CALM1, PRKAR2A	LMPP	down	32349	23	316	7.27848	Reactome_Pathways_2024.gmt
NUCLEAR EVENTS (KINASE AND TRANSCRIPTION FACTOR ACTIVATION)	0.000654348	0.0476856	-1.88012	JUNB, PPP2R1A, MEF2D, JUND, MEF2A, FOSB, PPP2CA, CDK5	LMPP	down	32350	8	61	13.1148	Reactome_Pathways_2024.gmt
SENSORY PROCESSING OF SOUND	0.00124505	0.0659874	-1.90751	ACTB, VAMP2, ACTG1, CAPZA1, CAPZB, TWF2, MPP1	LMPP	down	32351	7	77	9.09091	Reactome_Pathways_2024.gmt
SENSORY PROCESSING OF SOUND BY INNER HAIR CELLS OF THE COCHLEA	0.000721234	0.048751	-1.92719	ACTB, VAMP2, ACTG1, CAPZA1, CAPZB, TWF2	LMPP	down	32352	6	69	8.69565	Reactome_Pathways_2024.gmt
INTEGRATION OF ENERGY METABOLISM	0.000374377	0.0363769	-1.95605	PPP2R1A, GNB2, VAMP2, GNB1, MARCKS, GNAI2, PPP2CA, RAP1A, FASN, PLCB2, AHCYL1, PLCB1, ADIPOR1, GNAQ, GNB4, GNA15, MLX, PRKAR2A, AGPAT1, GNG7, TKT	LMPP	down	32353	21	108	19.4444	Reactome_Pathways_2024.gmt
OPIOID SIGNALLING	0.000120338	0.0200449	-1.96017	PPP2R1A, PPP1CA, GNB2, GNB1, GNAI2, PPP2CA, CDK5, GRK2, PDE4D, PLCB2, AHCYL1, PLCB1, GNAI3, GNAQ, GNB4, GNA15, CALM1, PRKAR2A	LMPP	down	32354	18	90	20	Reactome_Pathways_2024.gmt
RESPIRATORY ELECTRON TRANSPORT	4.98233e-13	3.09154e-10	2.36284	NDUFA13, NDUFA3, NDUFA2, COX6B1, NDUFB8, UQCC2, COX6A1, NDUFB9, PET100, UQCC3, NDUFA4, NDUFB7, COX6C, NDUFA11, NDUFA7, NDUFA1, UQCR11, NDUFV2, NDUFB10, NDUFS5, NDUFB6, NDUFC2, NDUFAF2, NDUFS7, UQCR10, COX4I1, NDUFV3, UQCRB, NDUFS8, NDUFB3, NDUFB11, COX8A, ETFB, LYRM2, NDUFS6, ISCU, NDUFB2, NDUFB4, NDUFS3, COX7C, ACAD9, TMEM223, COX7B, TMEM126B, COX5B, HSCB, NDUFS4, NDUFV1, COX20, SMIM20, PET117, NDUFA6, NDUFC1	MEP	up	32355	53	158	33.5443	Reactome_Pathways_2024.gmt
COMPLEX I BIOGENESIS	2.34917e-09	9.71772e-07	2.30998	NDUFA13, NDUFA3, NDUFA2, NDUFB8, NDUFB9, NDUFB7, NDUFA11, NDUFA7, NDUFA1, NDUFV2, NDUFB10, NDUFS5, NDUFB6, NDUFC2, NDUFAF2, NDUFS7, NDUFV3, NDUFS8, NDUFB3, NDUFB11, LYRM2, NDUFS6, NDUFB2, NDUFB4, NDUFS3, ACAD9, TMEM126B, HSCB, NDUFS4, NDUFV1, NDUFA6, NDUFC1, NDUFA5	MEP	up	32356	33	68	48.5294	Reactome_Pathways_2024.gmt
AEROBIC RESPIRATION AND RESPIRATORY ELECTRON TRANSPORT	1.28893e-13	1.59957e-10	2.26694	NDUFA13, NDUFA3, NDUFA2, COX6B1, ATP5F1E, NDUFB8, UQCC2, COX6A1, NDUFB9, PKLR, PET100, UQCC3, ATP5F1D, NDUFA4, NDUFB7, ATP5MF, ATP5PD, COX6C, NDUFA11, NDUFA7, NDUFA1, UQCR11, NDUFV2, NDUFB10, NDUFS5, NDUFB6, NDUFC2, ATP5MC2, NDUFAF2, NDUFS7, CSKMT, UQCR10, COX4I1, NDUFV3, UQCRB, NDUFS8, NDUFB3, NDUFB11, COX8A, ETFB, LYRM2, ATP5PO, GID4, NDUFS6, ISCU, ATP5ME, NDUFB2, NDUFB4, NDUFS3, COX7C, ACAD9, TMEM223, COX7B, TMEM126B, COX5B, UBA52, PDHB, HSCB, NDUFS4, ATP5PF, NDUFV1, FAHD1, COX20, SMIM20, UBB, ME2, LDHB, PET117, NEK1, NDUFA6, NDUFC1, PDHA1	MEP	up	32357	72	260	27.6923	Reactome_Pathways_2024.gmt
RRNA MODIFICATION IN THE NUCLEUS AND CYTOSOL	0.000287636	0.0118985	1.90234	NOP14, MPHOSPH10, DHX37, NHP2, PDCD11, UTP11, NOP56, WDR43, NOP58, WDR75, DDX52, TSR3, DKC1, UTP4, UTP14A, KRR1, UTP18, NAT10, FCF1, BMS1, PNO1, UTP20, NOP2	MEP	up	32358	23	63	36.5079	Reactome_Pathways_2024.gmt
CRISTAE FORMATION	0.00124696	0.0371271	1.89609	ATP5F1E, ATP5F1D, ATP5MF, ATP5PD, ATP5MC2, APOO, ATP5PO, ATP5ME, ATP5PF	MEP	up	32359	9	33	27.2727	Reactome_Pathways_2024.gmt
RRNA PROCESSING	9.89541e-06	0.00153503	1.87827	DDX21, NCL, RPP38, NOP14, MPHOSPH10, EXOSC8, DHX37, TRMT10C, FAU, NHP2, PDCD11, UTP11, NOP56, EBNA1BP2, EXOSC4, GNL3, EXOSC5, WDR43, NOP58, LTV1, UBA52, WDR75, DDX52, TSR3, DKC1, UTP4, UTP14A, KRR1, UTP18, RIOK1, NAT10, TSR1, FCF1, XRN2, BMS1, PNO1, UTP20, NOP2, RBM28, MRM1	MEP	up	32360	40	237	16.8776	Reactome_Pathways_2024.gmt
RRNA PROCESSING IN THE NUCLEUS AND CYTOSOL	7.19064e-05	0.00724114	1.87762	DDX21, NCL, RPP38, NOP14, MPHOSPH10, EXOSC8, DHX37, FAU, NHP2, PDCD11, UTP11, NOP56, EBNA1BP2, EXOSC4, GNL3, EXOSC5, WDR43, NOP58, LTV1, UBA52, WDR75, DDX52, TSR3, DKC1, UTP4, UTP14A, KRR1, UTP18, RIOK1, NAT10, TSR1, FCF1, XRN2, BMS1, PNO1, UTP20, NOP2, RBM28	MEP	up	32361	38	199	19.0955	Reactome_Pathways_2024.gmt
COMPLEX IV ASSEMBLY	0.00104144	0.034288	1.87743	COX6B1, COX6A1, PET100, NDUFA4, COX6C, COX4I1, COX8A, COX7C, TMEM223, COX7B, COX5B, COX20, SMIM20, PET117	MEP	up	32362	14	48	29.1667	Reactome_Pathways_2024.gmt
FORMATION OF ATP BY CHEMIOSMOTIC COUPLING	0.00108037	0.034288	1.86991	ATP5F1E, ATP5F1D, ATP5MF, ATP5PD, ATP5MC2, ATP5PO, ATP5ME, ATP5PF	MEP	up	32363	8	20	40	Reactome_Pathways_2024.gmt
MAJOR PATHWAY OF RRNA PROCESSING IN THE NUCLEOLUS AND CYTOSOL	0.000147074	0.00837306	1.81209	DDX21, NCL, RPP38, NOP14, MPHOSPH10, EXOSC8, DHX37, FAU, PDCD11, UTP11, NOP56, EBNA1BP2, EXOSC4, GNL3, EXOSC5, WDR43, NOP58, LTV1, UBA52, WDR75, DDX52, UTP4, UTP14A, KRR1, UTP18, RIOK1, TSR1, FCF1, XRN2, BMS1, PNO1, UTP20, RBM28	MEP	up	32364	33	189	17.4603	Reactome_Pathways_2024.gmt
TRANSLATION	0.000215041	0.0106746	1.7988	EIF5B, EIF3J, GADD45GIP1, EEF1B2, SSR4, TARS2, EIF3K, MTIF3, AIMP1, EIF3A, FAU, GSPT1, AURKAIP1, SRPRA, PABPC1, EIF2S2, EIF3G, EIF3H, IARS2, EIF4EBP1, EEF1D, SRP72, EIF3E, UBA52, EIF2B3, PPA1, EEF1G, ERAL1, CHCHD1, N6AMT1, CARS2, SARS2, DAP3	MEP	up	32365	33	302	10.9272	Reactome_Pathways_2024.gmt
CAP-DEPENDENT TRANSLATION INITIATION	0.00460748	0.0866346	1.75047	EIF5B, EIF3J, EIF3K, EIF3A, FAU, PABPC1, EIF2S2, EIF3G, EIF3H, EIF4EBP1, EIF3E, UBA52, EIF2B3	MEP	up	32366	13	124	10.4839	Reactome_Pathways_2024.gmt
EUKARYOTIC TRANSLATION INITIATION	0.00460748	0.0866346	1.75047	EIF5B, EIF3J, EIF3K, EIF3A, FAU, PABPC1, EIF2S2, EIF3G, EIF3H, EIF4EBP1, EIF3E, UBA52, EIF2B3	MEP	up	32367	13	124	10.4839	Reactome_Pathways_2024.gmt
CYTOPROTECTION BY HMOX1	0.00352547	0.0767563	1.74938	TGS1, COX6B1, COX6A1, NDUFA4, COX6C, BLVRB, COX4I1, COX8A, COX7C, COX7B, COX5B, NFE2L2	MEP	up	32368	12	59	20.339	Reactome_Pathways_2024.gmt
MITOCHONDRIAL PROTEIN IMPORT	0.00110517	0.034288	1.74533	NDUFB8, TIMM8B, CHCHD5, HSPD1, COA6, PMPCB, TOMM40, TIMM10, TIMM44, HSCB, TIMM13, CHCHD7, PITRM1, TIMM23, ATP5F1A, BCS1L, TIMM9, TOMM5, PMPCA, CMC2, TOMM70	MEP	up	32369	21	65	32.3077	Reactome_Pathways_2024.gmt
COMPLEX III ASSEMBLY	0.00607847	0.104769	1.74241	UQCC2, UQCC3, UQCR11, UQCR10, UQCRB, ISCU, HSCB	MEP	up	32370	7	25	28	Reactome_Pathways_2024.gmt
MITOCHONDRIAL PROTEIN DEGRADATION	0.00304285	0.0712486	1.69304	NDUFA13, NDUFA2, ATP5PD, SMDT1, TFAM, HSPD1, AFG3L2, NDUFB6, COX4I1, NDUFV3, TIMM10, ATP5PO, IARS2, NDUFS3, COX5B, PDHB, OMA1, ATP5PF, NDUFV1, ME2, PDHA1, PRELID1, FH, ATP5F1A	MEP	up	32371	24	97	24.7423	Reactome_Pathways_2024.gmt
GTP HYDROLYSIS AND JOINING OF THE 60S RIBOSOMAL SUBUNIT	0.0128089	0.14856	1.65584	EIF5B, EIF3J, EIF3K, EIF3A, FAU, EIF2S2, EIF3G, EIF3H, EIF3E, UBA52	MEP	up	32372	10	117	8.54701	Reactome_Pathways_2024.gmt
MITOCHONDRIAL TRANSLATION INITIATION	0.0256608	0.195134	1.59757	GADD45GIP1, MTIF3, AURKAIP1, ERAL1, CHCHD1, DAP3, MTIF2, PTCD3, OXA1L	MEP	up	32373	9	91	9.89011	Reactome_Pathways_2024.gmt
FORMATION OF RNA POL II ELONGATION COMPLEX	0.0124065	0.148043	1.59412	GTF2F1, RTF1, TCEA1, POLR2L, ELOB, SUPT16H, LEO1, POLR2I, MNAT1, POLR2J, IWS1, NELFE, CTR9, GTF2F2, SUPT6H, GTF2H1	MEP	up	32374	16	58	27.5862	Reactome_Pathways_2024.gmt
RNA POLYMERASE II TRANSCRIPTION ELONGATION	0.0124065	0.148043	1.59412	GTF2F1, RTF1, TCEA1, POLR2L, ELOB, SUPT16H, LEO1, POLR2I, MNAT1, POLR2J, IWS1, NELFE, CTR9, GTF2F2, SUPT6H, GTF2H1	MEP	up	32375	16	58	27.5862	Reactome_Pathways_2024.gmt
MRNA CAPPING	0.0230092	0.186031	1.59246	GTF2F1, POLR2L, POLR2I, MNAT1, POLR2J, RNMT, GTF2F2, GTF2H1	MEP	up	32376	8	29	27.5862	Reactome_Pathways_2024.gmt
RNA POL II CTD PHOSPHORYLATION AND INTERACTION WITH CE	0.025604	0.195134	1.58751	GTF2F1, POLR2L, POLR2I, MNAT1, POLR2J, RNMT, GTF2F2, GTF2H1	MEP	up	32377	8	27	29.6296	Reactome_Pathways_2024.gmt
RNA POL II CTD PHOSPHORYLATION AND INTERACTION WITH CE DURING HIV INFECTION	0.025604	0.195134	1.58751	GTF2F1, POLR2L, POLR2I, MNAT1, POLR2J, RNMT, GTF2F2, GTF2H1	MEP	up	32378	8	27	29.6296	Reactome_Pathways_2024.gmt
SIGNALING BY FGFR2 IN DISEASE	0.0258652	0.195134	1.58748	GTF2F1, POLR2L, POLR2I, POLR2J, HRAS, GTF2F2	MEP	up	32379	6	43	13.9535	Reactome_Pathways_2024.gmt
TRNA AMINOACYLATION	0.0281742	0.20328	1.58496	TARS2, AIMP1, IARS2, PPA1, CARS2, SARS2	MEP	up	32380	6	42	14.2857	Reactome_Pathways_2024.gmt
FGFR2 MUTANT RECEPTOR ACTIVATION	0.032167	0.20826	1.57737	GTF2F1, POLR2L, POLR2I, POLR2J, GTF2F2	MEP	up	32381	5	33	15.1515	Reactome_Pathways_2024.gmt
SIGNALING BY FGFR2 IIIA TM	0.032167	0.20826	1.57737	GTF2F1, POLR2L, POLR2I, POLR2J, GTF2F2	MEP	up	32382	5	19	26.3158	Reactome_Pathways_2024.gmt
MITOCHONDRIAL TRANSLATION TERMINATION	0.0322207	0.20826	1.57044	GADD45GIP1, AURKAIP1, ERAL1, CHCHD1, DAP3, PTCD3, OXA1L	MEP	up	32383	7	91	7.69231	Reactome_Pathways_2024.gmt
PAUSING AND RECOVERY OF TAT-MEDIATED HIV ELONGATION	0.026259	0.195134	1.56311	GTF2F1, TCEA1, POLR2L, ELOB, SUPT16H, POLR2I, POLR2J, NELFE, GTF2F2	MEP	up	32384	9	32	28.125	Reactome_Pathways_2024.gmt
TAT-MEDIATED HIV ELONGATION ARREST AND RECOVERY	0.026259	0.195134	1.56311	GTF2F1, TCEA1, POLR2L, ELOB, SUPT16H, POLR2I, POLR2J, NELFE, GTF2F2	MEP	up	32385	9	32	28.125	Reactome_Pathways_2024.gmt
MITOCHONDRIAL TRANSLATION	0.0363055	0.222759	1.56221	GADD45GIP1, MTIF3, AURKAIP1, ERAL1, CHCHD1, DAP3, MTIF2, PTCD3, OXA1L	MEP	up	32386	9	97	9.27835	Reactome_Pathways_2024.gmt
FORMATION OF HIV-1 ELONGATION COMPLEX CONTAINING HIV-1 TAT	0.0210416	0.183795	1.5585	GTF2F1, TCEA1, POLR2L, ELOB, SUPT16H, POLR2I, MNAT1, POLR2J, NELFE, GTF2F2, GTF2H1	MEP	up	32387	11	44	25	Reactome_Pathways_2024.gmt
HIV TRANSCRIPTION ELONGATION	0.0210416	0.183795	1.5585	GTF2F1, TCEA1, POLR2L, ELOB, SUPT16H, POLR2I, MNAT1, POLR2J, NELFE, GTF2F2, GTF2H1	MEP	up	32388	11	44	25	Reactome_Pathways_2024.gmt
TAT-MEDIATED ELONGATION OF THE HIV-1 TRANSCRIPT	0.0210416	0.183795	1.5585	GTF2F1, TCEA1, POLR2L, ELOB, SUPT16H, POLR2I, MNAT1, POLR2J, NELFE, GTF2F2, GTF2H1	MEP	up	32389	11	44	25	Reactome_Pathways_2024.gmt
SIGNAL TRANSDUCTION BY L1	0.0410285	0.237137	1.55096	PAK1, ITGB1, MAP2K2	MEP	up	32390	3	21	14.2857	Reactome_Pathways_2024.gmt
CENTROSOME MATURATION	0.0139489	0.154656	1.54894	MZT2B, CEP290, MZT2A, AKAP9, DYNC1I2, CNTRL, CEP152, PCM1, CEP57, CDK11B, TUBGCP2, TUBA1A, HSP90AA1, TUBGCP4, CDK5RAP2, CEP70, CKAP5, SSNA1, PCNT, OFD1, CEP63, CDK11A, CEP135, DCTN1, CCP110, CEP250, PAFAH1B1, HAUS7	MEP	up	32391	28	81	34.5679	Reactome_Pathways_2024.gmt
RECRUITMENT OF MITOTIC CENTROSOME PROTEINS AND COMPLEXES	0.0139489	0.154656	1.54894	MZT2B, CEP290, MZT2A, AKAP9, DYNC1I2, CNTRL, CEP152, PCM1, CEP57, CDK11B, TUBGCP2, TUBA1A, HSP90AA1, TUBGCP4, CDK5RAP2, CEP70, CKAP5, SSNA1, PCNT, OFD1, CEP63, CDK11A, CEP135, DCTN1, CCP110, CEP250, PAFAH1B1, HAUS7	MEP	up	32392	28	81	34.5679	Reactome_Pathways_2024.gmt
HIV ELONGATION ARREST AND RECOVERY	0.0272339	0.198392	1.54831	GTF2F1, TCEA1, POLR2L, ELOB, SUPT16H, POLR2I, POLR2J, NELFE, GTF2F2	MEP	up	32393	9	33	27.2727	Reactome_Pathways_2024.gmt
PAUSING AND RECOVERY OF HIV ELONGATION	0.0272339	0.198392	1.54831	GTF2F1, TCEA1, POLR2L, ELOB, SUPT16H, POLR2I, POLR2J, NELFE, GTF2F2	MEP	up	32394	9	33	27.2727	Reactome_Pathways_2024.gmt
FORMATION OF A POOL OF FREE 40S SUBUNITS	0.0393153	0.234569	1.54682	EIF3J, EIF3K, EIF3A, FAU, EIF3G, EIF3H, EIF3E, UBA52	MEP	up	32395	8	106	7.54717	Reactome_Pathways_2024.gmt
FORMATION OF HIV ELONGATION COMPLEX IN THE ABSENCE OF HIV TAT	0.023349	0.186943	1.54154	GTF2F1, TCEA1, POLR2L, ELOB, SUPT16H, POLR2I, MNAT1, POLR2J, NELFE, GTF2F2, GTF2H1	MEP	up	32396	11	45	24.4444	Reactome_Pathways_2024.gmt
NONSENSE MEDIATED DECAY (NMD) INDEPENDENT OF THE EXON JUNCTION COMPLEX (EJC)	0.0484276	0.265511	1.52424	FAU, GSPT1, PABPC1, UBA52	MEP	up	32397	4	100	4	Reactome_Pathways_2024.gmt
DEPOSITION OF NEW CENPA-CONTAINING NUCLEOSOMES AT THE CENTROMERE	0.0414713	0.237137	1.5166	CENPQ, CENPU, SMARCA5, CENPK, RSF1, MIS18BP1	MEP	up	32398	6	53	11.3208	Reactome_Pathways_2024.gmt
NUCLEOSOME ASSEMBLY	0.0414713	0.237137	1.5166	CENPQ, CENPU, SMARCA5, CENPK, RSF1, MIS18BP1	MEP	up	32399	6	53	11.3208	Reactome_Pathways_2024.gmt
MITOCHONDRIAL TRANSLATION ELONGATION	0.0503569	0.267704	1.51344	GADD45GIP1, AURKAIP1, ERAL1, CHCHD1, DAP3, PTCD3, OXA1L, TUFM	MEP	up	32400	8	91	8.79121	Reactome_Pathways_2024.gmt
ENDOSOMAL SORTING COMPLEX REQUIRED FOR TRANSPORT (ESCRT)	0.0431174	0.243222	1.50998	CHMP2A, VPS28, STAM, UBA52, UBB, CHMP4B, VPS4B, CHMP4A, VTA1, VPS25, SNF8	MEP	up	32401	11	31	35.4839	Reactome_Pathways_2024.gmt
FORMATION OF THE TERNARY COMPLEX, AND SUBSEQUENTLY, THE 43S COMPLEX	0.0525825	0.270767	1.50438	EIF3J, EIF3K, EIF3A, FAU, EIF2S2, EIF3G, EIF3H, EIF3E	MEP	up	32402	8	53	15.0943	Reactome_Pathways_2024.gmt
CHROMOSOME MAINTENANCE	0.0185668	0.180344	1.50112	CENPQ, POLR2L, CENPU, RFC1, NHP2, POLR2I, ATRX, SMARCA5, PRIM1, CENPK, RSF1, MIS18BP1, RFC4, POLR2J, STN1, POLD3, DKC1, CENPC, DNA2	MEP	up	32403	19	119	15.9664	Reactome_Pathways_2024.gmt
MRNA ACTIVATION UPON BINDING OF THE CAP-BINDING COMPLEX AND EIFS, AND SUBSEQUENT BINDING TO 43S	0.04652	0.260051	1.49846	EIF3J, EIF3K, EIF3A, FAU, PABPC1, EIF2S2, EIF3G, EIF3H, EIF4EBP1, EIF3E	MEP	up	32404	10	61	16.3934	Reactome_Pathways_2024.gmt
FCERI MEDIATED MAPK ACTIVATION	0.0472668	0.261867	1.49497	PLCG2, PAK1, PAK2, HRAS	MEP	up	32405	4	111	3.6036	Reactome_Pathways_2024.gmt
RNA POLYMERASE II PRE-TRANSCRIPTION EVENTS	0.0214215	0.183795	1.48955	GTF2F1, RTF1, TCEA1, POLR2L, ELOB, SUPT16H, LEO1, POLR2I, MNAT1, TAF3, POLR2J, IWS1, NELFE, TAF10, CTR9, GTF2F2, SUPT6H, TAF9B, GTF2H1	MEP	up	32406	19	81	23.4568	Reactome_Pathways_2024.gmt
RECRUITMENT OF NUMA TO MITOTIC CENTROSOMES	0.0215887	0.183795	1.47999	MZT2B, CEP290, TUBB2A, MZT2A, AKAP9, DYNC1I2, CNTRL, CEP152, PCM1, CEP57, TUBGCP2, TUBA1A, HSP90AA1, TUBGCP4, CDK5RAP2, CEP70, CKAP5, SSNA1, PCNT, OFD1, CEP63	MEP	up	32407	21	94	22.3404	Reactome_Pathways_2024.gmt
L13A-MEDIATED TRANSLATIONAL SILENCING OF CERULOPLASMIN EXPRESSION	0.054093	0.272884	1.47469	EIF3J, EIF3K, EIF3A, FAU, PABPC1, EIF2S2, EIF3G, EIF3H, EIF3E, UBA52	MEP	up	32408	10	116	8.62069	Reactome_Pathways_2024.gmt
REGULATION OF EXPRESSION OF SLITS AND ROBOS	0.0348837	0.219487	1.45518	UPF2, ELOB, PSMB7, FAU, GSPT1, PSMC3, PABPC1, PSMD12, PSMA7, UPF3A, UBA52, UBB, UPF3B, PSMC2, PSMB6, PSMC1, PSMD14	MEP	up	32409	17	164	10.3659	Reactome_Pathways_2024.gmt
MITOCHONDRIAL BIOGENESIS	0.0288893	0.206043	1.44973	TGS1, ATP5F1E, ATP5F1D, ATP5MF, ATP5PD, TFAM, ATP5MC2, APOO, ATP5PO, ATP5ME	MEP	up	32410	10	97	10.3093	Reactome_Pathways_2024.gmt
BUDDING AND MATURATION OF HIV VIRION	0.0660946	0.290746	1.44771	CHMP2A, VPS28, UBA52, UBB, CHMP4B, VPS4B, CHMP4A, VTA1	MEP	up	32411	8	36	22.2222	Reactome_Pathways_2024.gmt
TRANSLATION OF REPLICASE AND ASSEMBLY OF THE REPLICATION TRANSCRIPTION COMPLEX 9694676	0.0760068	0.311302	1.44757	CHMP2A, ISCU, CHMP4B, CHMP4A, PIK3R4, MAP1LC3B, UVRAG	MEP	up	32412	7	17	41.1765	Reactome_Pathways_2024.gmt
TRANSLATION INITIATION COMPLEX FORMATION	0.0663024	0.290746	1.44056	EIF3J, EIF3K, EIF3A, FAU, PABPC1, EIF2S2, EIF3G, EIF3H, EIF3E	MEP	up	32413	9	60	15	Reactome_Pathways_2024.gmt
TRANSCRIPTION OF THE HIV GENOME	0.0405564	0.237137	1.42606	GTF2F1, TCEA1, POLR2L, ELOB, SUPT16H, POLR2I, MNAT1, TAF3, POLR2J, NELFE, TAF10, RNMT, GTF2F2, TAF9B, GTF2H1	MEP	up	32414	15	71	21.1268	Reactome_Pathways_2024.gmt
MITOTIC PROMETAPHASE	0.0119599	0.146622	1.42249	MZT2B, CEP290, TUBB2A, MZT2A, KIF2A, CENPQ, SMC3, AKAP9, SPDL1, CENPU, DYNC1I2, CENPF, SMC4, CENPE, CNTRL, CEP152, PCM1, CEP57, SMC2, CENPK, TUBGCP2, TUBA1A, HSP90AA1, TUBGCP4, CDK5RAP2, CEP70, CENPC, CLIP1, CKAP5, SSNA1, PCNT, OFD1, SPC24, CEP63, SGO2, CEP135, DSN1, KIF18A, ERCC6L, SGO1, INCENP, DCTN1, CCP110, CEP250, PAFAH1B1, HAUS7	MEP	up	32415	46	203	22.6601	Reactome_Pathways_2024.gmt
MITOCHONDRIAL TRNA AMINOACYLATION	0.0860215	0.332005	1.41942	TARS2, IARS2, CARS2, SARS2	MEP	up	32416	4	21	19.0476	Reactome_Pathways_2024.gmt
METABOLISM OF PORPHYRINS	0.0860215	0.332005	1.41834	BLVRB, ALAS2, ALAD, FECH, PPOX, BLVRA, UROS, HMOX2	MEP	up	32417	8	28	28.5714	Reactome_Pathways_2024.gmt
ELASTIC FIBRE FORMATION	0.0989774	0.34854	1.41478	LTBP1, ITGB1, LTBP3, TGFB1	MEP	up	32418	4	44	9.09091	Reactome_Pathways_2024.gmt
INFLUENZA VIRAL RNA TRANSCRIPTION AND REPLICATION	0.0588742	0.278866	1.4098	GTF2F1, TPR, POLR2L, PARP1, FAU, POLR2I, UBA52, HSP90AA1, POLR2J	MEP	up	32419	9	149	6.04027	Reactome_Pathways_2024.gmt
LATE ENDOSOMAL MICROAUTOPHAGY	0.0837092	0.328214	1.40657	CHMP2A, VPS28, UBA52, UBB, IFT88, CHMP4B, PARK7, CHMP4A, PCNT, ARL13B	MEP	up	32420	10	34	29.4118	Reactome_Pathways_2024.gmt
CELLULAR RESPONSE TO CHEMICAL STRESS	0.0226181	0.186031	1.40193	PRDX2, TGS1, COX6B1, CYBA, COX6A1, NDUFA4, COX6C, PSMB7, BLVRB, PSMC3, COX4I1, SOD1, COX8A, GSTP1, PALB2, COX7C, PSMD12, BRCA1, PSMA7, COX7B, COX5B, UBA52, TXNRD1, UBB, NFE2L2, MAFG, GCLM, G6PD, BTRC, PSMC2, PSMB6, PSMC1, PSMD14	MEP	up	32421	33	202	16.3366	Reactome_Pathways_2024.gmt
KINESINS	0.0778336	0.315242	1.40003	KIF21A, TUBB2A, KIF2A, CENPE, TUBA1A, KIF11, KIF16B, KIF15, KIF20B, KIF4A, KIF3A	MEP	up	32422	11	62	17.7419	Reactome_Pathways_2024.gmt
RNA POLYMERASE I TRANSCRIPTION TERMINATION	0.0901551	0.338946	1.39138	POLR2L, MNAT1, TAF1B, POLR1E, UBTF, GTF2H1, TTF1, TAF1D, POLR1C, TAF1A, CDK7, POLR1A	MEP	up	32423	12	33	36.3636	Reactome_Pathways_2024.gmt
TP53 REGULATES METABOLIC GENES	0.0554718	0.273914	1.39015	PRDX2, COX6B1, COX6A1, NDUFA4, LAMTOR4, COX6C, COX4I1, COX8A, COX7C, COX7B, COX5B, TXNRD1	MEP	up	32424	12	86	13.9535	Reactome_Pathways_2024.gmt
HEME BIOSYNTHESIS	0.111132	0.359733	1.38704	ALAS2, ALAD, FECH, PPOX, UROS	MEP	up	32425	5	14	35.7143	Reactome_Pathways_2024.gmt
NORC NEGATIVELY REGULATES RRNA EXPRESSION	0.0747566	0.310277	1.38704	POLR2L, SUDS3, SMARCA5, HIST1H3G, MNAT1, DNMT1, TAF1B, SAP30BP, POLR1E, UBTF, GTF2H1, TTF1, SAP30L, TAF1D, POLR1C, ARID4B, TAF1A	MEP	up	32426	17	76	22.3684	Reactome_Pathways_2024.gmt
CONDENSATION OF PROPHASE CHROMOSOMES	0.105492	0.34854	1.38575	SMC4, KMT5A, HIST1H3G, SMC2, MCPH1, NCAPD3	MEP	up	32427	6	42	14.2857	Reactome_Pathways_2024.gmt
LEADING STRAND SYNTHESIS	0.117703	0.371678	1.37914	RFC1, PRIM1, RFC4, POLD3	MEP	up	32428	4	14	28.5714	Reactome_Pathways_2024.gmt
POLYMERASE SWITCHING	0.117703	0.371678	1.37914	RFC1, PRIM1, RFC4, POLD3	MEP	up	32429	4	14	28.5714	Reactome_Pathways_2024.gmt
RIBOSOMAL SCANNING AND START CODON RECOGNITION	0.0974499	0.34854	1.37436	EIF3J, EIF3K, EIF3A, FAU, EIF2S2, EIF3G, EIF3H, EIF3E	MEP	up	32430	8	60	13.3333	Reactome_Pathways_2024.gmt
FRS2-MEDIATED ACTIVATION	0.123481	0.382831	1.37329	MAP2K2	MEP	up	32431	1	12	8.33333	Reactome_Pathways_2024.gmt
NONSENSE MEDIATED DECAY (NMD) ENHANCED BY THE EXON JUNCTION COMPLEX (EJC)	0.098741	0.34854	1.36498	UPF2, FAU, GSPT1, PABPC1, PNRC2, SMG6, UPF3A, UBA52, UPF3B, SMG5	MEP	up	32432	10	120	8.33333	Reactome_Pathways_2024.gmt
NONSENSE-MEDIATED DECAY (NMD)	0.098741	0.34854	1.36498	UPF2, FAU, GSPT1, PABPC1, PNRC2, SMG6, UPF3A, UBA52, UPF3B, SMG5	MEP	up	32433	10	120	8.33333	Reactome_Pathways_2024.gmt
MRNA SPLICING	0.0228337	0.186031	1.36426	DDX46, PRPF4B, PNN, GTF2F1, U2SURP, CWF19L2, POLR2L, DNAJC8, SYF2, PDCD7, CWC15, WDR70, HTATSF1, DHX16, LUC7L3, WBP4, CDC5L, ACIN1, POLR2I, SRRM1, NKAP, HNRNPU, PPIL4, PPIG, ZMAT2, SRSF5, POLR2J, NSRP1, UBL5, RBM25, RBMX, PRPF8, CCDC12, FAM32A, SNRNP27, PRPF40A, MFAP1, IK, SLU7, CWC27, SRRM2, ZRSR2, BUD31, PQBP1, ZCRB1, RNPC3, UPF3B, PRPF6, CDC40, SUGP1, CCAR1, GTF2F2, GCFC2, CWC22	MEP	up	32434	54	215	25.1163	Reactome_Pathways_2024.gmt
TRANSLATION OF REPLICASE AND ASSEMBLY OF THE REPLICATION TRANSCRIPTION COMPLEX 9679504	0.127401	0.387416	1.36112	CHMP2A, CHMP4B, CHMP4A, PIK3R4, MAP1LC3B, UVRAG	MEP	up	32435	6	18	33.3333	Reactome_Pathways_2024.gmt
BINDING AND UPTAKE OF LIGANDS BY SCAVENGER RECEPTORS	0.126269	0.387112	1.36097	CD36, FTL, HSPH1, HSP90AA1	MEP	up	32436	4	122	3.27869	Reactome_Pathways_2024.gmt
INTRAFLAGELLAR TRANSPORT	0.0937334	0.345172	1.35901	TUBB2A, IFT74, TRIP11, TUBA1A, TRAF3IP1, IFT27, IFT88, DYNLRB1, KIF3A, IFT43, IFT81, DYNC2LI1	MEP	up	32437	12	53	22.6415	Reactome_Pathways_2024.gmt
NEGATIVE EPIGENETIC REGULATION OF RRNA EXPRESSION	0.0902008	0.338946	1.3504	POLR2L, SUDS3, SMARCA5, HIST1H3G, MNAT1, DNMT1, TAF1B, SAP30BP, POLR1E, UBTF, GTF2H1, TTF1, SAP30L, TAF1D, POLR1C, ARID4B, TAF1A, SIN3A, CDK7, RRP8, POLR1A	MEP	up	32438	21	82	25.6098	Reactome_Pathways_2024.gmt
FORMATION OF THE EARLY ELONGATION COMPLEX	0.106444	0.34854	1.35001	GTF2F1, POLR2L, POLR2I, MNAT1, POLR2J, NELFE, GTF2F2, GTF2H1	MEP	up	32439	8	33	24.2424	Reactome_Pathways_2024.gmt
FORMATION OF THE HIV-1 EARLY ELONGATION COMPLEX	0.106444	0.34854	1.35001	GTF2F1, POLR2L, POLR2I, MNAT1, POLR2J, NELFE, GTF2F2, GTF2H1	MEP	up	32440	8	33	24.2424	Reactome_Pathways_2024.gmt
DISEASES OF DNA REPAIR	0.0905471	0.338946	1.34919	MSH2, PALB2, BRCA1, MSH3, RFC4, RMI1, RAD50, RBBP8, DNA2, MSH6, RAD51C, RAD17, XRCC2, OGG1, TOP3A, BARD1, ATRIP, RPA3, BRCA2, NBN	MEP	up	32441	20	51	39.2157	Reactome_Pathways_2024.gmt
RESOLUTION OF D-LOOP STRUCTURES	0.105811	0.34854	1.3486	PALB2, BRCA1, RMI1, RAD50, RBBP8, DNA2, SPIDR, RAD51C, XRCC2, TOP3A, BARD1, BRCA2, NBN, XRCC3	MEP	up	32442	14	36	38.8889	Reactome_Pathways_2024.gmt
RESOLUTION OF D-LOOP STRUCTURES THROUGH HOLLIDAY JUNCTION INTERMEDIATES	0.105811	0.34854	1.3486	PALB2, BRCA1, RMI1, RAD50, RBBP8, DNA2, SPIDR, RAD51C, XRCC2, TOP3A, BARD1, BRCA2, NBN, XRCC3	MEP	up	32443	14	35	40	Reactome_Pathways_2024.gmt
G2 M TRANSITION	0.0364385	0.222759	1.34366	MZT2B, CEP290, TUBB2A, MZT2A, AKAP9, DYNC1I2, PSMB7, CENPF, PSMC3, CNTRL, FBXW11, CEP152, PCM1, MNAT1, CEP57, CDK11B, TUBGCP2, PSMD12, PSMA7, TUBA1A, UBA52, HSP90AA1, TUBGCP4, CDK5RAP2, UBB, HSP90AB1, CEP70, BTRC, PSMC2, CKAP5, PSMB6, SSNA1, PCNT, OFD1, PSMC1, PSMD14, CEP63, PPP1R12A, CDK11A, CEP135, PPME1, PSMC5, LIN9, FKBPL, HMMR, PSMD1, DCTN1, CCP110, CEP250, PAFAH1B1, HAUS7, PPP1R12B, LCMT1	MEP	up	32444	53	184	28.8043	Reactome_Pathways_2024.gmt
TRNA MODIFICATION IN THE NUCLEUS AND CYTOSOL	0.104178	0.34854	1.34177	PUS3, CTU1, TRMT6, THADA, TRMT13, PUS7, TRMT5, TPRKB, LAGE3, FTSJ1, METTL1	MEP	up	32445	11	43	25.5814	Reactome_Pathways_2024.gmt
ORGANELLE BIOGENESIS AND MAINTENANCE	0.0224557	0.186031	1.34151	TGS1, ATP5F1E, CEP290, TUBB2A, ATP5F1D, ATP5MF, ATP5PD, TFAM, AKAP9, DYNC1I2, ATP5MC2, IFT74, CNTRL, APOO, CEP152, PCM1, AHI1, ATP5PO, TRIP11, ATP5ME, CEP57, TUBA1A, TRAF3IP1, HSP90AA1, ATP5PF, PKD1, CDK5RAP2, CREB1, IFT27, IFT88, CEP70, RPGRIP1L, ATP5F1A, CKAP5, SSNA1, PCNT, OFD1, DYNLRB1, CEP63, KIF3A, IFT43, ARL13B, RXRA, CHCHD6, LZTFL1, CEP135, SSBP1, IFT81, DYNC2LI1, CEP83, CCT2, DCTN1, CCP110, CEP89, CEP250, PAFAH1B1, HAUS7	MEP	up	32446	57	297	19.1919	Reactome_Pathways_2024.gmt
HIV TRANSCRIPTION INITIATION	0.102921	0.34854	1.33875	GTF2F1, POLR2L, POLR2I, MNAT1, TAF3, POLR2J, TAF10, GTF2F2, TAF9B, GTF2H1, TAF15	MEP	up	32447	11	47	23.4043	Reactome_Pathways_2024.gmt
RNA POLYMERASE II HIV PROMOTER ESCAPE	0.102921	0.34854	1.33875	GTF2F1, POLR2L, POLR2I, MNAT1, TAF3, POLR2J, TAF10, GTF2F2, TAF9B, GTF2H1, TAF15	MEP	up	32448	11	47	23.4043	Reactome_Pathways_2024.gmt
RNA POLYMERASE II PROMOTER ESCAPE	0.102921	0.34854	1.33875	GTF2F1, POLR2L, POLR2I, MNAT1, TAF3, POLR2J, TAF10, GTF2F2, TAF9B, GTF2H1, TAF15	MEP	up	32449	11	47	23.4043	Reactome_Pathways_2024.gmt
RNA POLYMERASE II TRANSCRIPTION INITIATION	0.102921	0.34854	1.33875	GTF2F1, POLR2L, POLR2I, MNAT1, TAF3, POLR2J, TAF10, GTF2F2, TAF9B, GTF2H1, TAF15	MEP	up	32450	11	47	23.4043	Reactome_Pathways_2024.gmt
RNA POLYMERASE II TRANSCRIPTION INITIATION AND PROMOTER CLEARANCE	0.102921	0.34854	1.33875	GTF2F1, POLR2L, POLR2I, MNAT1, TAF3, POLR2J, TAF10, GTF2F2, TAF9B, GTF2H1, TAF15	MEP	up	32451	11	47	23.4043	Reactome_Pathways_2024.gmt
RNA POLYMERASE II TRANSCRIPTION PRE-INITIATION AND PROMOTER OPENING	0.102921	0.34854	1.33875	GTF2F1, POLR2L, POLR2I, MNAT1, TAF3, POLR2J, TAF10, GTF2F2, TAF9B, GTF2H1, TAF15	MEP	up	32452	11	47	23.4043	Reactome_Pathways_2024.gmt
PIWI-INTERACTING RNA (PIRNA) BIOGENESIS	0.13361	0.392244	1.33854	POLR2L, POLR2I, HSP90AA1, POLR2J	MEP	up	32453	4	29	13.7931	Reactome_Pathways_2024.gmt
MITOTIC G2-G2 M PHASES	0.0395437	0.234803	1.33522	MZT2B, CEP290, TUBB2A, MZT2A, AKAP9, DYNC1I2, PSMB7, CENPF, PSMC3, CNTRL, FBXW11, CEP152, PCM1, MNAT1, CEP57, CDK11B, TUBGCP2, PSMD12, PSMA7, TUBA1A, UBA52, HSP90AA1, TUBGCP4, CDK5RAP2, UBB, HSP90AB1, CEP70, BTRC, PSMC2, CKAP5, PSMB6, SSNA1, PCNT, OFD1, PSMC1, PSMD14, CEP63, PPP1R12A, CDK11A, CEP135, PPME1, PSMC5, LIN9, FKBPL, HMMR, PSMD1, DCTN1, CCP110, CEP250, PAFAH1B1, HAUS7, PPP1R12B, LCMT1	MEP	up	32454	53	186	28.4946	Reactome_Pathways_2024.gmt
M PHASE	0.016057	0.171782	1.32783	MZT2B, CEP290, TUBB2A, MZT2A, TPR, TMPO, KIF2A, CENPQ, CHMP2A, SMC3, AKAP9, SPDL1, CENPU, DYNC1I2, PSMB7, CENPF, SMC4, KMT5A, CENPE, PSMC3, CNTRL, CEP152, PCM1, HIST1H3G, CEP57, SMC2, CENPK, TUBGCP2, PSMD12, PSMA7, LBR, TUBA1A, MCPH1, NCAPD3, UBA52, HSP90AA1, SPAST, TUBGCP4, CDK5RAP2, UBB, CEP70, ENSA, CENPC, CHMP4B, CLIP1, PSMC2, CKAP5, PSMB6, SSNA1, CHMP4A, PCNT, OFD1, RB1, SPC24, PSMC1, PSMD14, CDC16, CEP63	MEP	up	32455	58	372	15.5914	Reactome_Pathways_2024.gmt
ABORTIVE ELONGATION OF HIV-1 TRANSCRIPT IN THE ABSENCE OF TAT	0.129162	0.387416	1.32371	GTF2F1, POLR2L, POLR2I, POLR2J, NELFE, GTF2F2	MEP	up	32456	6	23	26.087	Reactome_Pathways_2024.gmt
MRNA SPLICING - MAJOR PATHWAY	0.0353891	0.219487	1.3236	DDX46, PRPF4B, PNN, GTF2F1, U2SURP, CWF19L2, POLR2L, DNAJC8, SYF2, CWC15, WDR70, HTATSF1, DHX16, LUC7L3, WBP4, CDC5L, ACIN1, POLR2I, SRRM1, NKAP, HNRNPU, PPIL4, PPIG, ZMAT2, SRSF5, POLR2J, NSRP1, UBL5, RBM25, RBMX, PRPF8, CCDC12, FAM32A, SNRNP27, PRPF40A, MFAP1, IK, SLU7, CWC27, SRRM2, BUD31, PQBP1, UPF3B, PRPF6, CDC40, SUGP1, CCAR1, GTF2F2, GCFC2, CWC22	MEP	up	32457	50	204	24.5098	Reactome_Pathways_2024.gmt
RNA POLYMERASE I PROMOTER ESCAPE	0.120662	0.378134	1.32341	POLR2L, HIST1H3G, MNAT1, TAF1B, POLR1E, UBTF, GTF2H1, CBX3, TAF1D, POLR1C, TAF1A	MEP	up	32458	11	59	18.6441	Reactome_Pathways_2024.gmt
INACTIVATION, RECOVERY AND REGULATION OF THE PHOTOTRANSDUCTION CASCADE	0.1525	0.428174	1.32103	METAP2, NMT1, GRK4	MEP	up	32459	3	33	9.09091	Reactome_Pathways_2024.gmt
PROCESSING OF SMDT1	0.151349	0.426077	1.31741	SMDT1, MICU1, AFG3L2, PMPCB, PHB	MEP	up	32460	5	16	31.25	Reactome_Pathways_2024.gmt
SMOOTH MUSCLE CONTRACTION	0.142538	0.40852	1.31451	PAK1, TLN1, MYL6B, PAK2, TPM1, TPM3	MEP	up	32461	6	44	13.6364	Reactome_Pathways_2024.gmt
HDR THROUGH HOMOLOGOUS RECOMBINATION (HRR)	0.0967307	0.34854	1.31416	RFC1, PALB2, BRCA1, UBA52, RFC4, UBB, POLD3, RMI1, RAD50, RBBP8, POLE3, DNA2, SPIDR, RAD51C, POLK, RAD17, XRCC2, TOP3A, POLE2, BARD1, ATRIP, RPA3, BRCA2, NBN, XRCC3	MEP	up	32462	25	69	36.2319	Reactome_Pathways_2024.gmt
SEALING OF THE NUCLEAR ENVELOPE (NE) BY ESCRT-III	0.143149	0.409327	1.31108	TUBB2A, CHMP2A, TUBA1A, SPAST, CHMP4B, CHMP4A	MEP	up	32463	6	31	19.3548	Reactome_Pathways_2024.gmt
TP53 REGULATES TRANSCRIPTION OF DNA REPAIR GENES	0.101755	0.34854	1.3099	GTF2F1, TCEA1, POLR2L, ELOB, SUPT16H, POLR2I, MSH2, MNAT1, BRCA1, POLR2J, NELFE, FANCI, GTF2F2, GTF2H1	MEP	up	32464	14	62	22.5806	Reactome_Pathways_2024.gmt
RNA POLYMERASE III TRANSCRIPTION INITIATION	0.133227	0.392244	1.29991	POLR2L, POLR3D, BDP1, SNAPC3, POLR3G, SNAPC1, SNAPC5, GTF3C6, SNAPC4, POLR1C, POLR3A, POLR3C, GTF3A, CRCP, POLR1D, POLR3K, ZNF143	MEP	up	32465	17	36	47.2222	Reactome_Pathways_2024.gmt
LATE PHASE OF HIV LIFE CYCLE	0.0688343	0.295453	1.29809	GTF2F1, TPR, CHMP2A, TCEA1, POLR2L, ELOB, SUPT16H, POLR2I, MNAT1, VPS28, TAF3, NMT1, UBA52, POLR2J, UBB, NELFE, TAF10, CHMP4B, RNMT, VPS4B, CHMP4A, GTF2F2, TAF9B, GTF2H1	MEP	up	32466	24	145	16.5517	Reactome_Pathways_2024.gmt
RESOLUTION OF D-LOOP STRUCTURES THROUGH SYNTHESIS-DEPENDENT STRAND ANNEALING (SDSA)	0.160109	0.443956	1.28043	PALB2, BRCA1, RMI1, RAD50, RBBP8, DNA2, RAD51C, XRCC2, TOP3A, BARD1, BRCA2, NBN, XRCC3	MEP	up	32467	13	27	48.1481	Reactome_Pathways_2024.gmt
THE PHOTOTRANSDUCTION CASCADE	0.180374	0.463446	1.27974	METAP2, NMT1, GRK4	MEP	up	32468	3	34	8.82353	Reactome_Pathways_2024.gmt
DEFECTIVE HDR THROUGH HOMOLOGOUS RECOMB REPAIR DUE TO PALB2 LOSS OF BRCA2 RAD51 RAD51C BINDING FNC	0.16268	0.445539	1.27663	PALB2, BRCA1, RMI1, RAD50, RBBP8, DNA2, RAD51C, XRCC2, TOP3A, BARD1, BRCA2, NBN	MEP	up	32469	12	25	48	Reactome_Pathways_2024.gmt
DEFECTIVE HDR THROUGH HOMOLOGOUS RECOMBINATION REPAIR DUE TO PALB2 LOSS OF BRCA1 BINDING FUNCTION	0.16268	0.445539	1.27663	PALB2, BRCA1, RMI1, RAD50, RBBP8, DNA2, RAD51C, XRCC2, TOP3A, BARD1, BRCA2, NBN	MEP	up	32470	12	25	48	Reactome_Pathways_2024.gmt
DEFECTIVE HOMOLOGOUS RECOMBINATION REPAIR (HRR) DUE TO BRCA1 LOSS OF FUNCTION	0.16268	0.445539	1.27663	PALB2, BRCA1, RMI1, RAD50, RBBP8, DNA2, RAD51C, XRCC2, TOP3A, BARD1, BRCA2, NBN	MEP	up	32471	12	25	48	Reactome_Pathways_2024.gmt
DEFECTIVE HOMOLOGOUS RECOMBINATION REPAIR (HRR) DUE TO PALB2 LOSS OF FUNCTION	0.16268	0.445539	1.27663	PALB2, BRCA1, RMI1, RAD50, RBBP8, DNA2, RAD51C, XRCC2, TOP3A, BARD1, BRCA2, NBN	MEP	up	32472	12	25	48	Reactome_Pathways_2024.gmt
RNA POLYMERASE III TRANSCRIPTION INITIATION FROM TYPE 3 PROMOTER	0.159986	0.443956	1.27552	POLR2L, POLR3D, BDP1, SNAPC3, POLR3G, SNAPC1, SNAPC5, SNAPC4, POLR1C, POLR3A, POLR3C, CRCP, POLR1D, POLR3K, ZNF143	MEP	up	32473	15	28	53.5714	Reactome_Pathways_2024.gmt
DETOXIFICATION OF REACTIVE OXYGEN SPECIES	0.166118	0.44805	1.27135	PRDX2, CYBA, SOD1, GSTP1, TXNRD1	MEP	up	32474	5	36	13.8889	Reactome_Pathways_2024.gmt
LOSS OF NLP FROM MITOTIC CENTROSOMES	0.127999	0.387416	1.26919	CEP290, AKAP9, DYNC1I2, CNTRL, CEP152, PCM1, CEP57, TUBA1A, HSP90AA1, CDK5RAP2, CEP70, CKAP5, SSNA1, PCNT, OFD1, CEP63, CEP135, DCTN1, CCP110, CEP250, PAFAH1B1, HAUS7	MEP	up	32475	22	69	31.8841	Reactome_Pathways_2024.gmt
LOSS OF PROTEINS REQUIRED FOR INTERPHASE MICROTUBULE ORGANIZATION FROM THE CENTROSOME	0.127999	0.387416	1.26919	CEP290, AKAP9, DYNC1I2, CNTRL, CEP152, PCM1, CEP57, TUBA1A, HSP90AA1, CDK5RAP2, CEP70, CKAP5, SSNA1, PCNT, OFD1, CEP63, CEP135, DCTN1, CCP110, CEP250, PAFAH1B1, HAUS7	MEP	up	32476	22	69	31.8841	Reactome_Pathways_2024.gmt
AURKA ACTIVATION BY TPX2	0.123703	0.382831	1.26902	CEP290, AKAP9, DYNC1I2, CNTRL, CEP152, PCM1, CEP57, TUBA1A, HSP90AA1, CDK5RAP2, CEP70, CKAP5, SSNA1, PCNT, OFD1, CEP63, CEP135, HMMR, DCTN1, CCP110, CEP250, PAFAH1B1, HAUS7	MEP	up	32477	23	72	31.9444	Reactome_Pathways_2024.gmt
ENDOGENOUS STEROLS	0.192182	0.479728	1.26724	FDX2, POMC, RXRA	MEP	up	32478	3	26	11.5385	Reactome_Pathways_2024.gmt
IMPAIRED BRCA2 BINDING TO PALB2	0.16996	0.451242	1.26701	PALB2, BRCA1, RMI1, RAD50, RBBP8, DNA2, RAD51C, XRCC2, TOP3A, BARD1, BRCA2, NBN	MEP	up	32479	12	24	50	Reactome_Pathways_2024.gmt
ESTABLISHMENT OF SISTER CHROMATID COHESION	0.198698	0.490228	1.26691	SMC3, ESCO2	MEP	up	32480	2	11	18.1818	Reactome_Pathways_2024.gmt
MITOCHONDRIAL CALCIUM ION TRANSPORT	0.178815	0.462312	1.26278	SMDT1, MICU1, AFG3L2, PMPCB, PHB	MEP	up	32481	5	23	21.7391	Reactome_Pathways_2024.gmt
COHESIN LOADING ONTO CHROMATIN	0.201814	0.495194	1.2617	SMC3	MEP	up	32482	1	10	10	Reactome_Pathways_2024.gmt
CONDENSATION OF PROMETAPHASE CHROMOSOMES	0.205781	0.497806	1.25838	SMC4, SMC2	MEP	up	32483	2	11	18.1818	Reactome_Pathways_2024.gmt
SYNTHESIS OF IP3 AND IP4 IN THE CYTOSOL	0.202307	0.495194	1.24957	PLCG2	MEP	up	32484	1	26	3.84615	Reactome_Pathways_2024.gmt
PROLONGED ERK ACTIVATION EVENTS	0.21211	0.507183	1.24189	MAP2K2	MEP	up	32485	1	14	7.14286	Reactome_Pathways_2024.gmt
INHIBITION OF DNA RECOMBINATION AT TELOMERE	0.20465	0.497806	1.22805	POLR2L, POLR2I, ATRX, POLR2J	MEP	up	32486	4	47	8.51064	Reactome_Pathways_2024.gmt
SEMAPHORIN INTERACTIONS	0.195621	0.483597	1.22515	PAK1, TLN1, ITGB1, PLXND1, PAK2, HSP90AA1, HSP90AB1, MYH10, ARHGEF12, ROCK1	MEP	up	32487	10	64	15.625	Reactome_Pathways_2024.gmt
RORA ACTIVATES GENE EXPRESSION	0.225892	0.521062	1.22164	TGS1	MEP	up	32488	1	18	5.55556	Reactome_Pathways_2024.gmt
HOMOLOGY DIRECTED REPAIR	0.14928	0.422961	1.22052	CLSPN, RFC1, PARP1, PALB2, BRCA1, UBA52, RFC4, ERCC1, UBB, POLD3, RMI1, RAD50, RBBP8, POLE3, DNA2, SPIDR, RAD51C, POLK, RAD17, XRCC2, UIMC1, TOP3A, BRCC3, POLE2, TP53BP1, BARD1, RNF168, HERC2, ATRIP, RPA3, BRCA2, NBN	MEP	up	32489	32	122	26.2295	Reactome_Pathways_2024.gmt
RNA POLYMERASE III ABORTIVE AND RETRACTIVE INITIATION	0.191456	0.479728	1.21936	POLR2L, POLR3D, BDP1, SNAPC3, POLR3G, SNAPC1, SNAPC5, GTF3C6, SNAPC4, POLR1C, NFIX, POLR3A, NFIC, POLR3C, GTF3A, CRCP, POLR1D, POLR3K, ZNF143	MEP	up	32490	19	41	46.3415	Reactome_Pathways_2024.gmt
RNA POLYMERASE III TRANSCRIPTION	0.191456	0.479728	1.21936	POLR2L, POLR3D, BDP1, SNAPC3, POLR3G, SNAPC1, SNAPC5, GTF3C6, SNAPC4, POLR1C, NFIX, POLR3A, NFIC, POLR3C, GTF3A, CRCP, POLR1D, POLR3K, ZNF143	MEP	up	32491	19	41	46.3415	Reactome_Pathways_2024.gmt
INFLUENZA INFECTION	0.167674	0.44805	1.21559	GTF2F1, TPR, POLR2L, PARP1, ISG15, FAU, POLR2I, UBA52, HSP90AA1, POLR2J, TGFB1, GTF2F2, CLTC, KPNA5, KPNA4	MEP	up	32492	15	169	8.87574	Reactome_Pathways_2024.gmt
BMAL1 CLOCK,NPAS2 ACTIVATES CIRCADIAN GENE EXPRESSION	0.226372	0.521202	1.21348	TGS1	MEP	up	32493	1	28	3.57143	Reactome_Pathways_2024.gmt
METABOLIC DISORDERS OF BIOLOGICAL OXIDATION ENZYMES	0.235869	0.535759	1.20967	FDX2, GCLM, AHCY	MEP	up	32494	3	34	8.82353	Reactome_Pathways_2024.gmt
DUAL INCISION IN TC-NER	0.178704	0.462312	1.20809	TCEA1, POLR2L, RFC1, POLR2I, MNAT1, UBA52, RFC4, POLR2J, ERCC1, XPA, UBB, POLD3, POLE3, GTF2H1, POLK	MEP	up	32495	15	63	23.8095	Reactome_Pathways_2024.gmt
CLASS I PEROXISOMAL MEMBRANE PROTEIN IMPORT	0.238446	0.538635	1.20269	PXMP2, FIS1, ALDH3A2, PEX26, PEX3, PEX16, PEX13, PEX2, ACBD5, PXMP4, PEX19	MEP	up	32496	11	20	55	Reactome_Pathways_2024.gmt
HDR THROUGH HOMOLOGOUS RECOMBINATION (HRR) OR SINGLE STRAND ANNEALING (SSA)	0.170942	0.451242	1.2019	CLSPN, RFC1, PALB2, BRCA1, UBA52, RFC4, ERCC1, UBB, POLD3, RMI1, RAD50, RBBP8, POLE3, DNA2, SPIDR, RAD51C, POLK, RAD17, XRCC2, UIMC1, TOP3A, BRCC3, POLE2, TP53BP1, BARD1, RNF168, HERC2, ATRIP, RPA3, BRCA2, NBN	MEP	up	32497	31	116	26.7241	Reactome_Pathways_2024.gmt
HCMV INFECTION	0.171987	0.451242	1.20107	TUBB2A, TPR, CHMP2A, ITGB1, DYNC1I2, CBX1, HIST1H3G, VPS28, GPS2, SUZ12, TUBA1A	MEP	up	32498	11	259	4.2471	Reactome_Pathways_2024.gmt
RESPONSE OF EIF2AK4 (GCN2) TO AMINO ACID DEFICIENCY	0.246171	0.544519	1.19903	FAU, EIF2S2, EIF2AK4, UBA52, ASNS	MEP	up	32499	5	106	4.71698	Reactome_Pathways_2024.gmt
HIV INFECTION	0.122599	0.381316	1.19479	GTF2F1, TPR, CHMP2A, TCEA1, POLR2L, ELOB, SUPT16H, PSIP1, AP2B1, PSMB7, XRCC5, PSMC3, POLR2I, MNAT1, VPS28, AP2A2, PSMD12, PAK2, TAF3, NMT1, PSMA7, DOCK2, UBA52, POLR2J, UBB, NELFE, TAF10, CHMP4B, RNMT, VPS4B, BTRC, PSMC2, PSMB6, CHMP4A, GTF2F2, PSMC1, PSMD14, TAF9B	MEP	up	32500	38	227	16.7401	Reactome_Pathways_2024.gmt
DEFECTIVE PYROPTOSIS	0.250331	0.544519	1.1946	HIST1H3G, PRIM1, SUZ12, DNMT1	MEP	up	32501	4	41	9.7561	Reactome_Pathways_2024.gmt
CILIUM ASSEMBLY	0.148884	0.422804	1.19226	CEP290, TUBB2A, AKAP9, DYNC1I2, IFT74, CNTRL, CEP152, PCM1, AHI1, TRIP11, CEP57, TUBA1A, TRAF3IP1, HSP90AA1, PKD1, CDK5RAP2, IFT27, IFT88, CEP70, RPGRIP1L, CKAP5, SSNA1, PCNT, OFD1, DYNLRB1, CEP63, KIF3A, IFT43, ARL13B, LZTFL1, CEP135, IFT81, DYNC2LI1, CEP83, CCT2, DCTN1, CCP110, CEP89, CEP250, PAFAH1B1, HAUS7	MEP	up	32502	41	200	20.5	Reactome_Pathways_2024.gmt
TRANSCRIPTIONAL REGULATION BY THE AP-2 (TFAP2) FAMILY OF TRANSCRIPTION FACTORS	0.238718	0.538635	1.19042	HSPD1, ATAD2, DEK, YEATS4, KIT	MEP	up	32503	5	36	13.8889	Reactome_Pathways_2024.gmt
DEFECTIVE HOMOLOGOUS RECOMBINATION REPAIR (HRR) DUE TO BRCA2 LOSS OF FUNCTION	0.212938	0.50721	1.18913	PALB2, BRCA1, RFC4, RMI1, RAD50, RBBP8, DNA2, RAD51C, RAD17, XRCC2, TOP3A, BARD1, ATRIP, RPA3, BRCA2, NBN	MEP	up	32504	16	41	39.0244	Reactome_Pathways_2024.gmt
DISEASES OF DNA DOUBLE-STRAND BREAK REPAIR	0.212938	0.50721	1.18913	PALB2, BRCA1, RFC4, RMI1, RAD50, RBBP8, DNA2, RAD51C, RAD17, XRCC2, TOP3A, BARD1, ATRIP, RPA3, BRCA2, NBN	MEP	up	32505	16	41	39.0244	Reactome_Pathways_2024.gmt
GPVI-MEDIATED ACTIVATION CASCADE	0.245802	0.544519	1.18904	PLCG2, PTPN11	MEP	up	32506	2	35	5.71429	Reactome_Pathways_2024.gmt
PROCESSING OF CAPPED INTRON-CONTAINING PRE-MRNA	0.112353	0.360285	1.18754	DDX46, PRPF4B, PNN, GTF2F1, TPR, U2SURP, CWF19L2, POLR2L, DNAJC8, SYF2, PDCD7, CWC15, WDR70, HTATSF1, DHX16, LUC7L3, WBP4, CDC5L, ACIN1, POLR2I, SRRM1, NKAP, HNRNPU, PPIL4, PPIG, ZMAT2, SRSF5, POLR2J, NSRP1, UBL5, RBM25, RBMX, PRPF8, CCDC12, FAM32A, SNRNP27, PRPF40A, MFAP1, IK, SLU7, CWC27, SRRM2, ZRSR2, BUD31, PQBP1, ZCRB1, RNPC3, UPF3B, PRPF6, CDC40, SUGP1, CCAR1, GTF2F2, GCFC2, CWC22, THOC5	MEP	up	32507	56	285	19.6491	Reactome_Pathways_2024.gmt
RESOLUTION OF AP SITES VIA THE MULTIPLE-NUCLEOTIDE PATCH REPLACEMENT PATHWAY	0.240029	0.538735	1.18642	RFC1, PARP1, RFC4, POLD3, POLE3, PARG, POLE2, POLB, RPA3	MEP	up	32508	9	25	36	Reactome_Pathways_2024.gmt
SARS-COV-2 MODULATES HOST TRANSLATION MACHINERY	0.256584	0.552868	1.18556	FAU, DDX20, GEMIN7, SNRPB, GEMIN5, SNRPD2, GEMIN8, GEMIN6	MEP	up	32509	8	55	14.5455	Reactome_Pathways_2024.gmt
DEREGULATED CDK5 TRIGGERS MULTIPLE NEURODEGENERATIVE PATHWAYS IN ALZHEIMER'S DISEASE MODELS	0.250979	0.544519	1.18419	PRDX2, CAST	MEP	up	32510	2	22	9.09091	Reactome_Pathways_2024.gmt
NEURODEGENERATIVE DISEASES	0.250979	0.544519	1.18419	PRDX2, CAST	MEP	up	32511	2	22	9.09091	Reactome_Pathways_2024.gmt
TRANSCRIPTION-COUPLED NUCLEOTIDE EXCISION REPAIR (TC-NER)	0.191383	0.479728	1.1837	TCEA1, POLR2L, COPS5, RFC1, POLR2I, MNAT1, UBA52, RFC4, POLR2J, COPS2, ERCC1, XPA, UBB, POLD3	MEP	up	32512	14	76	18.4211	Reactome_Pathways_2024.gmt
TELOMERE MAINTENANCE	0.205704	0.497806	1.18113	POLR2L, RFC1, NHP2, POLR2I, ATRX, PRIM1, RFC4, POLR2J, STN1, POLD3, DKC1, DNA2	MEP	up	32513	12	92	13.0435	Reactome_Pathways_2024.gmt
TERMINATION OF TRANSLESION DNA SYNTHESIS	0.240065	0.538735	1.17868	RFC1, ISG15, UBA52, RFC4, UBB, POLD3, POLE3, USP10, POLK	MEP	up	32514	9	32	28.125	Reactome_Pathways_2024.gmt
HIV LIFE CYCLE	0.171362	0.451242	1.17474	GTF2F1, TPR, CHMP2A, TCEA1, POLR2L, ELOB, SUPT16H, PSIP1, XRCC5, POLR2I, MNAT1, VPS28, TAF3, NMT1, UBA52, POLR2J, UBB, NELFE, TAF10, CHMP4B, RNMT, VPS4B, CHMP4A, GTF2F2, TAF9B, GTF2H1	MEP	up	32515	26	158	16.4557	Reactome_Pathways_2024.gmt
FORMATION OF TC-NER PRE-INCISION COMPLEX	0.229084	0.525496	1.17032	TCEA1, POLR2L, COPS5, POLR2I, MNAT1, UBA52, POLR2J, COPS2, XPA, UBB	MEP	up	32516	10	51	19.6078	Reactome_Pathways_2024.gmt
DAP12 SIGNALING	0.262532	0.556928	1.16971	PLCG2	MEP	up	32517	1	29	3.44828	Reactome_Pathways_2024.gmt
AGGREPHAGY	0.247339	0.544519	1.16877	TUBB2A, DYNC1I2, UBE2V1, TUBA1A, UBA52, HSP90AA1, UBB, IFT88, PARK7, PCNT, ARL13B	MEP	up	32518	11	43	25.5814	Reactome_Pathways_2024.gmt
HOMOLOGOUS DNA PAIRING AND STRAND EXCHANGE	0.240049	0.538735	1.16528	PALB2, BRCA1, RFC4, RMI1, RAD50, RBBP8, DNA2, RAD51C, RAD17, XRCC2, TOP3A, BARD1, ATRIP, RPA3, BRCA2, NBN, XRCC3	MEP	up	32519	17	43	39.5349	Reactome_Pathways_2024.gmt
HDACS DEACETYLATE HISTONES	0.248487	0.544519	1.16503	SUDS3, REST, ARID4A, HIST1H3G, CHD3, GPS2, CHD4, KDM1A, NCOR2, SAP30L, ARID4B, GATAD2A, RCOR1	MEP	up	32520	13	60	21.6667	Reactome_Pathways_2024.gmt
RNA POLYMERASE III TRANSCRIPTION INITIATION FROM TYPE 1 PROMOTER	0.254898	0.551103	1.16108	POLR2L, POLR3D, BDP1, POLR3G, GTF3C6, POLR1C, POLR3A, POLR3C, GTF3A, CRCP, POLR1D, POLR3K	MEP	up	32521	12	28	42.8571	Reactome_Pathways_2024.gmt
VIF-MEDIATED DEGRADATION OF APOBEC3G	0.243671	0.544519	1.1606	ELOB, PSMB7, PSMC3, PSMD12, PSMA7, UBA52, UBB, PSMC2, PSMB6, PSMC1, PSMD14	MEP	up	32522	11	42	26.1905	Reactome_Pathways_2024.gmt
POLYMERASE SWITCHING ON THE C-STRAND OF THE TELOMERE	0.2673	0.561284	1.15579	RFC1, PRIM1, RFC4, STN1, POLD3	MEP	up	32523	5	26	19.2308	Reactome_Pathways_2024.gmt
RESOLUTION OF ABASIC SITES (AP SITES)	0.256695	0.552868	1.15528	RFC1, PARP1, TDG, RFC4, POLD3, POLE3, PARG, SMUG1, OGG1, POLE2, POLB	MEP	up	32524	11	38	28.9474	Reactome_Pathways_2024.gmt
VIRAL MESSENGER RNA SYNTHESIS	0.248824	0.544519	1.15412	GTF2F1, TPR, POLR2L, POLR2I, POLR2J	MEP	up	32525	5	49	10.2041	Reactome_Pathways_2024.gmt
REGULATION OF PLK1 ACTIVITY AT G2 M TRANSITION	0.224749	0.52036	1.15188	CEP290, AKAP9, DYNC1I2, CNTRL, FBXW11, CEP152, PCM1, CEP57, TUBA1A, UBA52, HSP90AA1, CDK5RAP2, UBB, CEP70, BTRC, CKAP5, SSNA1, PCNT, OFD1, CEP63, PPP1R12A, CEP135, DCTN1, CCP110, CEP250, PAFAH1B1, HAUS7, PPP1R12B	MEP	up	32526	28	87	32.1839	Reactome_Pathways_2024.gmt
TRANSLESION SYNTHESIS BY Y FAMILY DNA POLYMERASES BYPASSES LESIONS ON DNA TEMPLATE	0.260747	0.555616	1.15137	RFC1, ISG15, UBA52, RFC4, UBB, POLD3, POLE3, USP10, POLK, POLE2, MAD2L2, REV3L, RPA3	MEP	up	32527	13	39	33.3333	Reactome_Pathways_2024.gmt
REGULATION OF ACTIVATED PAK-2P34 BY PROTEASOME MEDIATED DEGRADATION	0.259749	0.555452	1.15026	PSMB7, PSMC3, PSMD12, PAK2, PSMA7, UBA52, UBB, PSMC2, PSMB6, PSMC1, PSMD14	MEP	up	32528	11	37	29.7297	Reactome_Pathways_2024.gmt
UPTAKE AND ACTIONS OF BACTERIAL TOXINS	0.297603	0.59508	1.14236	MAP2K2, HSP90AA1, TXNRD1, HSP90AB1	MEP	up	32529	4	44	9.09091	Reactome_Pathways_2024.gmt
DNA DOUBLE-STRAND BREAK REPAIR	0.218829	0.513024	1.14216	CLSPN, RFC1, PARP1, RIF1, XRCC5, SMARCA5, PALB2, BRCA1, UBA52, RFC4, ERCC1, UBB, POLD3, RMI1, RAD50, RBBP8, POLE3, DNA2, SPIDR, RAD51C, BAZ1B, BAP1, POLK, UBXN1, RAD17, XRCC2, UIMC1, TOP3A, BRCC3, POLE2, TP53BP1, BARD1, RNF168, HERC2, ATRIP, RPA3, BRCA2, NBN	MEP	up	32530	38	152	25	Reactome_Pathways_2024.gmt
REGULATION OF APOPTOSIS	0.263176	0.557341	1.14175	PSMB7, PSMC3, PSMD12, PAK2, PSMA7, UBA52, OMA1, UBB, PSMC2, PSMB6, PSMC1, PSMD14	MEP	up	32531	12	40	30	Reactome_Pathways_2024.gmt
DNA DAMAGE BYPASS	0.267211	0.561284	1.13712	RFC1, ISG15, RAD18, UBA52, RFC4, UBB, POLD3, POLE3, USP10, POLK, USP1, POLE2, WDR48, MAD2L2, REV3L, RPA3	MEP	up	32532	16	48	33.3333	Reactome_Pathways_2024.gmt
PROTEIN LOCALIZATION	0.214419	0.508783	1.13659	NDUFB8, TIMM8B, CHCHD5, HSPD1, COA6, PMPCB, TOMM40, TIMM10, GSTK1, ECI2, PXMP2, FIS1, UBA52, TIMM44, HSCB, TIMM13, CHCHD7, PITRM1, UBB, TIMM23, ATP5F1A, BCS1L	MEP	up	32533	22	164	13.4146	Reactome_Pathways_2024.gmt
RHOG GTPASE CYCLE	0.268006	0.561817	1.13613	TMPO, KTN1, ITGB1, IQGAP2, DSG2, NDUFS3, PAK2, LBR, DOCK2, HSPE1, TFRC	MEP	up	32534	11	74	14.8649	Reactome_Pathways_2024.gmt
RNA POLYMERASE III TRANSCRIPTION INITIATION FROM TYPE 2 PROMOTER	0.282158	0.578335	1.13568	POLR2L, POLR3D, BDP1, POLR3G, GTF3C6, POLR1C, POLR3A, POLR3C, CRCP, POLR1D, POLR3K	MEP	up	32535	11	27	40.7407	Reactome_Pathways_2024.gmt
ROLE OF PHOSPHOLIPIDS IN PHAGOCYTOSIS	0.307853	0.603482	1.13464	PLCG2	MEP	up	32536	1	107	0.934579	Reactome_Pathways_2024.gmt
METALLOPROTEASE DUBS	0.303831	0.59945	1.13412	STAM, BRCA1, UBA52, UBB, PSMD14, UIMC1, BRCC3, BARD1	MEP	up	32537	8	31	25.8065	Reactome_Pathways_2024.gmt
GAP-FILLING DNA REPAIR SYNTHESIS AND LIGATION IN TC-NER	0.267173	0.561284	1.13327	TCEA1, POLR2L, RFC1, POLR2I, MNAT1, UBA52, RFC4, POLR2J, UBB, POLD3, POLE3, GTF2H1, POLK	MEP	up	32538	13	62	20.9677	Reactome_Pathways_2024.gmt
HEDGEHOG 'OFF' STATE	0.260046	0.555452	1.12612	TUBB2A, PSMB7, FUZ, PSMC3, PSMD12, PSMA7, TUBA1A, UBA52, UBB, IFT88, PRKAR1B, RPGRIP1L, BTRC, PSMC2, PSMB6, OFD1, PSMC1, PSMD14, KIF3A	MEP	up	32539	19	99	19.1919	Reactome_Pathways_2024.gmt
CYTOCHROME P450 - ARRANGED BY SUBSTRATE TYPE	0.311512	0.604042	1.12528	FDX2, POMC, RXRA	MEP	up	32540	3	65	4.61538	Reactome_Pathways_2024.gmt
MITOCHONDRIAL IRON-SULFUR CLUSTER BIOGENESIS	0.317551	0.611687	1.12514	FDX2, ISCU, HSCB, GLRX5	MEP	up	32541	4	13	30.7692	Reactome_Pathways_2024.gmt
RND1 GTPASE CYCLE	0.302914	0.59945	1.1215	CCDC88A, TFRC, RBMX, ALDH3A2, WDR6, ANKRD26, TMEM59	MEP	up	32542	7	42	16.6667	Reactome_Pathways_2024.gmt
LAGGING STRAND SYNTHESIS	0.315074	0.608214	1.12052	RFC1, PRIM1, RFC4, POLD3, DNA2	MEP	up	32543	5	20	25	Reactome_Pathways_2024.gmt
CELL CYCLE, MITOTIC	0.174233	0.455208	1.11746	MZT2B, CEP290, TUBB2A, MZT2A, TPR, TMPO, KIF2A, CENPQ, CHMP2A, SMC3, AKAP9, SPDL1, CENPU, DYNC1I2, PSMB7, RFC1, CENPF, SMC4, KMT5A, CENPE, PSMC3, CNTRL, FBXW11, CEP152, PCM1, HIST1H3G, PRIM1, MNAT1, CEP57, SMC2, CENPK, CDK11B, TUBGCP2, PSMD12, PSMA7, LBR, TUBA1A, MCPH1, NCAPD3, UBA52, HSP90AA1, RFC4, SPAST, TUBGCP4, CDK5RAP2, UBB, POLD3, HSP90AB1, CEP70, ENSA, ESCO2, CENPC, POLE3, CHMP4B, DNA2, CLIP1, BTRC, PSMC2, CKAP5, PSMB6, SSNA1, CHMP4A, PCNT, OFD1, RB1, SPC24, PSMC1, PSMD14, CDC16, CEP63, ORC3, PPP1R12A, GOLGA2, CDK11A, SGO2, ORC2, GMNN, CEP135, ANAPC11, PPME1, TOP2A, GINS1, DSN1, KIF18A, PSMC5, ERCC6L, SGO1, MCM10, POLE2, LIN9, FKBPL, INCENP, HMMR, PSMD1, DCTN1, CCP110, CEP250, PAFAH1B1, HAUS7, PPP1R12B	MEP	up	32544	100	516	19.3798	Reactome_Pathways_2024.gmt
HCMV EARLY EVENTS	0.27789	0.576855	1.11697	TUBB2A, TPR, ITGB1, DYNC1I2, CBX1, HIST1H3G, GPS2, SUZ12, TUBA1A	MEP	up	32545	9	205	4.39024	Reactome_Pathways_2024.gmt
RNA POLYMERASE III CHAIN ELONGATION	0.321275	0.615282	1.11415	POLR2L, POLR3D, POLR3G, POLR1C, POLR3A, POLR3C, CRCP, POLR1D, POLR3K, POLR3GL, POLR3B	MEP	up	32546	11	18	61.1111	Reactome_Pathways_2024.gmt
ANCHORING OF THE BASAL BODY TO THE PLASMA MEMBRANE	0.275935	0.575522	1.11318	CEP290, AKAP9, DYNC1I2, CNTRL, CEP152, PCM1, AHI1, CEP57, TUBA1A, HSP90AA1, CDK5RAP2, CEP70, RPGRIP1L, CKAP5, SSNA1, PCNT, OFD1, CEP63, CEP135, CEP83, DCTN1, CCP110, CEP89, CEP250, PAFAH1B1, HAUS7	MEP	up	32547	26	97	26.8041	Reactome_Pathways_2024.gmt
SRP-DEPENDENT COTRANSLATIONAL PROTEIN TARGETING TO MEMBRANE	0.309953	0.604042	1.11316	SSR4, FAU, SRPRA, SRP72, UBA52	MEP	up	32548	5	119	4.20168	Reactome_Pathways_2024.gmt
MITOCHONDRIAL RNA DEGRADATION	0.348833	0.637765	1.10906	LRPPRC, REXO2, PNPT1	MEP	up	32549	3	25	12	Reactome_Pathways_2024.gmt
IMPAIRED BRCA2 BINDING TO RAD51	0.315134	0.608214	1.1032	BRCA1, RFC4, RMI1, RAD50, RBBP8, DNA2, RAD17, TOP3A, BARD1, ATRIP, RPA3, BRCA2, NBN	MEP	up	32550	13	35	37.1429	Reactome_Pathways_2024.gmt
MRNA SPLICING - MINOR PATHWAY	0.308487	0.603482	1.10133	GTF2F1, POLR2L, PDCD7, POLR2I, POLR2J, PRPF8, ZRSR2, ZCRB1, RNPC3, PRPF6, GTF2F2	MEP	up	32551	11	53	20.7547	Reactome_Pathways_2024.gmt
PRESYNAPTIC PHASE OF HOMOLOGOUS DNA PAIRING AND STRAND EXCHANGE	0.326657	0.617745	1.09082	BRCA1, RFC4, RMI1, RAD50, RBBP8, DNA2, RAD51C, RAD17, XRCC2, TOP3A, BARD1, ATRIP, RPA3, BRCA2, NBN	MEP	up	32552	15	40	37.5	Reactome_Pathways_2024.gmt
MISMATCH REPAIR	0.357724	0.643384	1.08997	MSH2, MSH3, POLD3, MSH6	MEP	up	32553	4	15	26.6667	Reactome_Pathways_2024.gmt
RNA POLYMERASE II TRANSCRIBES SNRNA GENES	0.312856	0.6057	1.08792	GTF2F1, POLR2L, POLR2I, SNAPC3, POLR2J, ZC3H8, ICE1, SNAPC1, GTF2F2, SNAPC5, INTS1, SNAPC4	MEP	up	32554	12	81	14.8148	Reactome_Pathways_2024.gmt
NONHOMOLOGOUS END-JOINING (NHEJ)	0.334283	0.618284	1.08705	RIF1, XRCC5, BRCA1, RAD50, UIMC1, BRCC3, TP53BP1, BARD1, RNF168, HERC2, NBN, TDP2, UBE2V2, PRKDC, XRCC4, MDC1, DCLRE1C	MEP	up	32555	17	51	33.3333	Reactome_Pathways_2024.gmt
DUAL INCISION IN GG-NER	0.331088	0.618284	1.08683	RFC1, PARP1, UBA52, RFC4, ERCC1, XPA, UBB, POLD3, POLE3, GTF2H1, POLK	MEP	up	32556	11	41	26.8293	Reactome_Pathways_2024.gmt
DISEASES OF PROGRAMMED CELL DEATH	0.331751	0.618284	1.08527	PRDX2, CAST, HIST1H3G, PRIM1, SUZ12, DNMT1, CASP8	MEP	up	32557	7	78	8.97436	Reactome_Pathways_2024.gmt
HDR THROUGH SINGLE STRAND ANNEALING (SSA)	0.334038	0.618284	1.08384	BRCA1, RFC4, ERCC1, RMI1, RAD50, RBBP8, DNA2, RAD17, TOP3A, BARD1, ATRIP, RPA3, NBN	MEP	up	32558	13	37	35.1351	Reactome_Pathways_2024.gmt
SIGNALING BY ROBO RECEPTORS	0.310897	0.604042	1.08323	UPF2, PAK1, ELOB, PSMB7, FAU, GSPT1, PSMC3, PABPC1, PSMD12, PAK2, PSMA7, UPF3A, UBA52, UBB, UPF3B, PSMC2, PSMB6, PSMC1, PSMD14	MEP	up	32559	19	210	9.04762	Reactome_Pathways_2024.gmt
RNA POLYMERASE I PROMOTER CLEARANCE	0.327909	0.617745	1.08168	POLR2L, HIST1H3G, CHD3, MNAT1, CHD4, TAF1B, POLR1E, UBTF, GTF2H1, TTF1, CBX3, TAF1D, POLR1C, GATAD2A, TAF1A, EHMT2	MEP	up	32560	16	79	20.2532	Reactome_Pathways_2024.gmt
RNA POLYMERASE I TRANSCRIPTION	0.327909	0.617745	1.08168	POLR2L, HIST1H3G, CHD3, MNAT1, CHD4, TAF1B, POLR1E, UBTF, GTF2H1, TTF1, CBX3, TAF1D, POLR1C, GATAD2A, TAF1A, EHMT2	MEP	up	32561	16	81	19.7531	Reactome_Pathways_2024.gmt
GSK3B AND BTRC CUL1-MEDIATED-DEGRADATION OF NFE2L2	0.339646	0.626301	1.079	PSMB7, PSMC3, PSMD12, PSMA7, UBA52, UBB, NFE2L2, BTRC, PSMC2, PSMB6, PSMC1, PSMD14	MEP	up	32562	12	42	28.5714	Reactome_Pathways_2024.gmt
OXYGEN-DEPENDENT PROLINE HYDROXYLATION OF HYPOXIA-INDUCIBLE FACTOR ALPHA	0.334086	0.618284	1.0777	ELOB, PSMB7, PSMC3, PSMD12, PSMA7, UBA52, UBB, PSMC2, PSMB6, PSMC1, PSMD14	MEP	up	32563	11	53	20.7547	Reactome_Pathways_2024.gmt
CROSS-PRESENTATION OF SOLUBLE EXOGENOUS ANTIGENS (ENDOSOMES)	0.354397	0.640184	1.07082	PSMB7, PSMC3, PSMD12, PSMA7, PSMC2, PSMB6, PSMC1, PSMD14, PSMC5, PSMD1, PSMD7, PSMA4, PSMD2	MEP	up	32564	13	37	35.1351	Reactome_Pathways_2024.gmt
NIK-->NONCANONICAL NF-KB SIGNALING	0.351704	0.637765	1.06678	PSMB7, PSMC3, FBXW11, PSMD12, PSMA7, UBA52, UBB, BTRC, PSMC2, PSMB6, PSMC1, PSMD14	MEP	up	32565	12	46	26.087	Reactome_Pathways_2024.gmt
VLDLR INTERNALISATION AND DEGRADATION	0.379958	0.65764	1.06588	AP2B1, AP2A2, UBA52, UBB, CLTC	MEP	up	32566	5	16	31.25	Reactome_Pathways_2024.gmt
ABC-FAMILY PROTEINS MEDIATED TRANSPORT	0.352156	0.637765	1.06255	ABCF1, PSMB7, PSMC3, EIF2S2, PSMD12, PSMA7, UBA52, ERLEC1, UBB, PSMC2, PSMB6, PSMC1, PSMD14, DERL3, PSMC5, ABCA7, ERLIN1, PSMD1	MEP	up	32567	18	90	20	Reactome_Pathways_2024.gmt
NFE2L2 REGULATING ANTI-OXIDANT DETOXIFICATION ENZYMES	0.392802	0.666851	1.05989	TXNRD1, NFE2L2, GCLM	MEP	up	32568	3	19	15.7895	Reactome_Pathways_2024.gmt
C-TYPE LECTIN RECEPTORS (CLRS)	0.349644	0.637765	1.05931	PLCG2, PAK1, PSMB7, PSMC3, UBE2V1, FBXW11, PSMD12, PAK2, PSMA7, UBA52, CASP8, UBB, HRAS, BTRC, PSMC2, PSMB6, PSMC1, PSMD14	MEP	up	32569	18	131	13.7405	Reactome_Pathways_2024.gmt
RNA POLYMERASE I TRANSCRIPTION INITIATION	0.365986	0.649769	1.05755	POLR2L, CHD3, MNAT1, CHD4, TAF1B, POLR1E, UBTF, GTF2H1, TTF1, TAF1D, POLR1C, GATAD2A, TAF1A, EHMT2	MEP	up	32570	14	48	29.1667	Reactome_Pathways_2024.gmt
RAC2 GTPASE CYCLE	0.363667	0.647505	1.05688	CYBA, TMPO, PAK1, ITGB1, DSG2, PAK2, LBR, DOCK2, TFRC	MEP	up	32571	9	88	10.2273	Reactome_Pathways_2024.gmt
MEMBRANE BINDING AND TARGETTING OF GAG PROTEINS	0.411538	0.674661	1.05484	VPS28, UBA52, UBB	MEP	up	32572	3	15	20	Reactome_Pathways_2024.gmt
SYNTHESIS AND PROCESSING OF GAG, GAGPOL POLYPROTEINS	0.411538	0.674661	1.05484	VPS28, UBA52, UBB	MEP	up	32573	3	15	20	Reactome_Pathways_2024.gmt
TIE2 SIGNALING	0.396436	0.669357	1.0537	PTPN11, HRAS, ANGPT1	MEP	up	32574	3	18	16.6667	Reactome_Pathways_2024.gmt
UBIQUITIN-DEPENDENT DEGRADATION OF CYCLIN D	0.373981	0.655523	1.05235	PSMB7, PSMC3, PSMD12, PSMA7, UBA52, UBB, PSMC2, PSMB6, PSMC1, PSMD14	MEP	up	32575	10	39	25.641	Reactome_Pathways_2024.gmt
DECTIN-1 MEDIATED NONCANONICAL NF-KB SIGNALING	0.372413	0.654623	1.0521	PSMB7, PSMC3, FBXW11, PSMD12, PSMA7, UBA52, UBB, BTRC, PSMC2, PSMB6, PSMC1, PSMD14	MEP	up	32576	12	49	24.4898	Reactome_Pathways_2024.gmt
P53-INDEPENDENT DNA DAMAGE RESPONSE	0.376994	0.656784	1.04968	PSMB7, PSMC3, PSMD12, PSMA7, UBA52, UBB, PSMC2, PSMB6, PSMC1, PSMD14	MEP	up	32577	10	39	25.641	Reactome_Pathways_2024.gmt
P53-INDEPENDENT G1 S DNA DAMAGE CHECKPOINT	0.376994	0.656784	1.04968	PSMB7, PSMC3, PSMD12, PSMA7, UBA52, UBB, PSMC2, PSMB6, PSMC1, PSMD14	MEP	up	32578	10	39	25.641	Reactome_Pathways_2024.gmt
UBIQUITIN MEDIATED DEGRADATION OF PHOSPHORYLATED CDC25A	0.376994	0.656784	1.04968	PSMB7, PSMC3, PSMD12, PSMA7, UBA52, UBB, PSMC2, PSMB6, PSMC1, PSMD14	MEP	up	32579	10	39	25.641	Reactome_Pathways_2024.gmt
TRANSCRIPTIONAL REGULATION BY TP53	0.333612	0.618284	1.04874	PRDX2, COX6B1, GTF2F1, COX6A1, NDUFA4, LAMTOR4, COX6C, BRD7, TCEA1, POLR2L, ELOB, SUPT16H, BID, KMT5A, POLR2I, COX4I1, COX8A, PHF20, MSH2, PIN1, CHD3, MNAT1, COX7C, BRCA1, TAF3, COX7B, COX5B, UBA52, RFC4, MAPKAP1, POLR2J, TXNRD1, CHD4, UBB, RMI1, RAD50, RBBP8, ING2, NELFE, G6PD, TAF10, FANCI, PRELID1, DNA2	MEP	up	32580	44	362	12.1547	Reactome_Pathways_2024.gmt
RNA POLYMERASE III TRANSCRIPTION TERMINATION	0.388838	0.66558	1.04771	POLR2L, POLR3D, POLR3G, POLR1C, NFIX, POLR3A, NFIC, POLR3C, CRCP, POLR1D, POLR3K, POLR3GL, SSB, POLR3B	MEP	up	32581	14	23	60.8696	Reactome_Pathways_2024.gmt
MITOTIC ANAPHASE	0.352104	0.637765	1.04646	TUBB2A, TMPO, KIF2A, CENPQ, CHMP2A, SMC3, SPDL1, CENPU, DYNC1I2, PSMB7, CENPF, CENPE, PSMC3, CENPK, PSMD12, PSMA7, LBR, TUBA1A, UBA52, SPAST, UBB, CENPC, CHMP4B, CLIP1, PSMC2, CKAP5, PSMB6, CHMP4A, SPC24, PSMC1, PSMD14, CDC16	MEP	up	32582	32	221	14.4796	Reactome_Pathways_2024.gmt
MITOTIC METAPHASE AND ANAPHASE	0.352329	0.637765	1.04642	TUBB2A, TMPO, KIF2A, CENPQ, CHMP2A, SMC3, SPDL1, CENPU, DYNC1I2, PSMB7, CENPF, CENPE, PSMC3, CENPK, PSMD12, PSMA7, LBR, TUBA1A, UBA52, SPAST, UBB, CENPC, CHMP4B, CLIP1, PSMC2, CKAP5, PSMB6, CHMP4A, SPC24, PSMC1, PSMD14, CDC16	MEP	up	32583	32	222	14.4144	Reactome_Pathways_2024.gmt
HH MUTANTS ABROGATE LIGAND SECRETION	0.387165	0.665473	1.04162	PSMB7, PSMC3, PSMD12, PSMA7, UBA52, ERLEC1, UBB, PSMC2, PSMB6, PSMC1, PSMD14	MEP	up	32584	11	46	23.913	Reactome_Pathways_2024.gmt
HH MUTANTS ARE DEGRADED BY ERAD	0.387165	0.665473	1.04162	PSMB7, PSMC3, PSMD12, PSMA7, UBA52, ERLEC1, UBB, PSMC2, PSMB6, PSMC1, PSMD14	MEP	up	32585	11	43	25.5814	Reactome_Pathways_2024.gmt
POTENTIAL THERAPEUTICS FOR SARS	0.384526	0.663695	1.04041	PLCG2, ITGB1, AP2B1, SUDS3, REST, ARID4A, CHD3, AP2A2, ITGA4, HSP90AA1, CHD4, NFE2L2, HSP90AB1	MEP	up	32586	13	164	7.92683	Reactome_Pathways_2024.gmt
RHOBTB1 GTPASE CYCLE	0.406795	0.671047	1.03988	SRRM1, COPS2, RBMX, ROCK1, ROCK2, RNF20, CCT2, RBBP6	MEP	up	32587	8	23	34.7826	Reactome_Pathways_2024.gmt
VPU MEDIATED DEGRADATION OF CD4	0.390642	0.665915	1.03898	PSMB7, PSMC3, PSMD12, PSMA7, UBA52, UBB, BTRC, PSMC2, PSMB6, PSMC1, PSMD14	MEP	up	32588	11	40	27.5	Reactome_Pathways_2024.gmt
MISMATCH REPAIR (MMR) DIRECTED BY MSH2 MSH3 (MUTSBETA)	0.414147	0.675692	1.03586	MSH2, MSH3, POLD3	MEP	up	32589	3	14	21.4286	Reactome_Pathways_2024.gmt
TRNA PROCESSING	0.388007	0.66558	1.03569	TPR, RPP38, DDX1, PUS3, TRMT10C, CTU1, TRMT6, THADA, TRMT13, FAM98B, ZBTB8OS, PUS7, TRMT5, POP7, POP1, TPRKB, LAGE3	MEP	up	32590	17	146	11.6438	Reactome_Pathways_2024.gmt
SIGNALING BY ERYTHROPOIETIN	0.406521	0.671047	1.03434	PLCG2	MEP	up	32591	1	25	4	Reactome_Pathways_2024.gmt
GAP-FILLING DNA REPAIR SYNTHESIS AND LIGATION IN GG-NER	0.406696	0.671047	1.03072	RFC1, UBA52, RFC4, UBB, POLD3, POLE3, POLK, POLE2, RPA3	MEP	up	32592	9	25	36	Reactome_Pathways_2024.gmt
CELLULAR RESPONSE TO HYPOXIA	0.402891	0.671047	1.03041	ELOB, PSMB7, PSMC3, PSMD12, PSMA7, UBA52, UBB, PSMC2, PSMB6, PSMC1, PSMD14	MEP	up	32593	11	62	17.7419	Reactome_Pathways_2024.gmt
FCGR3A-MEDIATED IL10 SYNTHESIS	0.419792	0.677454	1.02968	PLCG2	MEP	up	32594	1	121	0.826446	Reactome_Pathways_2024.gmt
AUF1 (HNRNP D0) BINDS AND DESTABILIZES MRNA	0.403297	0.671047	1.02963	PSMB7, PSMC3, PABPC1, PSMD12, PSMA7, UBA52, UBB, PSMC2, PSMB6, PSMC1, PSMD14	MEP	up	32595	11	42	26.1905	Reactome_Pathways_2024.gmt
SEPARATION OF SISTER CHROMATIDS	0.389372	0.66558	1.0279	TUBB2A, KIF2A, CENPQ, SMC3, SPDL1, CENPU, DYNC1I2, PSMB7, CENPF, CENPE, PSMC3, CENPK, PSMD12, PSMA7, TUBA1A, UBA52, UBB, CENPC, CLIP1, PSMC2, CKAP5, PSMB6, SPC24, PSMC1, PSMD14, CDC16, SGO2, ANAPC11, DSN1, KIF18A, PSMC5, ERCC6L, SGO1, INCENP, PSMD1, PAFAH1B1	MEP	up	32596	36	177	20.339	Reactome_Pathways_2024.gmt
RECOGNITION OF DNA DAMAGE BY PCNA-CONTAINING REPLICATION COMPLEX	0.414345	0.675692	1.02537	RFC1, RAD18, UBA52, RFC4, UBB, POLD3, POLE3, USP1, POLE2, WDR48	MEP	up	32597	10	30	33.3333	Reactome_Pathways_2024.gmt
SELENOAMINO ACID METABOLISM	0.430587	0.685907	1.02411	AIMP1, FAU, UBA52, TXNRD1, AHCY	MEP	up	32598	5	122	4.09836	Reactome_Pathways_2024.gmt
RESOLUTION OF SISTER CHROMATID COHESION	0.404367	0.671047	1.02187	TUBB2A, KIF2A, CENPQ, SMC3, SPDL1, CENPU, DYNC1I2, CENPF, CENPE, CENPK, TUBA1A	MEP	up	32599	11	126	8.73016	Reactome_Pathways_2024.gmt
MRNA DECAY BY 3' TO 5' EXORIBONUCLEASE	0.436674	0.691214	1.02184	EXOSC8, EXOSC4, EXOSC5	MEP	up	32600	3	16	18.75	Reactome_Pathways_2024.gmt
CLEC7A (DECTIN-1) SIGNALING	0.414033	0.675692	1.02037	PLCG2, PSMB7, PSMC3, UBE2V1, FBXW11, PSMD12, PSMA7, UBA52, CASP8, UBB, BTRC, PSMC2, PSMB6, PSMC1, PSMD14	MEP	up	32601	15	87	17.2414	Reactome_Pathways_2024.gmt
SCF-BETA-TRCP MEDIATED DEGRADATION OF EMI1	0.419604	0.677454	1.02025	PSMB7, PSMC3, PSMD12, PSMA7, UBA52, UBB, BTRC, PSMC2, PSMB6, PSMC1, PSMD14	MEP	up	32602	11	42	26.1905	Reactome_Pathways_2024.gmt
SIGNALING BY FGFR IN DISEASE	0.418952	0.677454	1.01923	GTF2F1, POLR2L, CNTRL, POLR2I, POLR2J, HRAS, GTF2F2, TRIM24	MEP	up	32603	8	63	12.6984	Reactome_Pathways_2024.gmt
GLUTATHIONE CONJUGATION	0.438188	0.692727	1.01758	GSTK1, GSTP1, GCLM, MGST3, GSTO1, ESD, GSTM4, HPGDS, GSTM3	MEP	up	32604	9	37	24.3243	Reactome_Pathways_2024.gmt
ECM PROTEOGLYCANS	0.453405	0.70866	1.01693	ITGB1, TGFB1, COL6A5, ITGA9	MEP	up	32605	4	76	5.26316	Reactome_Pathways_2024.gmt
PYRUVATE METABOLISM	0.426976	0.681753	1.01409	PKLR, GID4, UBA52, PDHB, FAHD1, UBB, ME2, LDHB, NEK1, PDHA1	MEP	up	32606	10	49	20.4082	Reactome_Pathways_2024.gmt
DEFECTIVE CFTR CAUSES CYSTIC FIBROSIS	0.427157	0.681753	1.01215	PSMB7, PSMC3, PSMD12, PSMA7, UBA52, ERLEC1, UBB, PSMC2, PSMB6, PSMC1, PSMD14, DERL3, PSMC5, ERLIN1, PSMD1	MEP	up	32607	15	48	31.25	Reactome_Pathways_2024.gmt
POST-CHAPERONIN TUBULIN FOLDING PATHWAY	0.441149	0.695636	1.01202	TUBB2A, ARL2, TUBA1A	MEP	up	32608	3	22	13.6364	Reactome_Pathways_2024.gmt
DEGRADATION OF AXIN	0.433544	0.688897	1.00898	PSMB7, PSMC3, PSMD12, PSMA7, UBA52, UBB, PSMC2, PSMB6, PSMC1, PSMD14	MEP	up	32609	10	42	23.8095	Reactome_Pathways_2024.gmt
DNA REPAIR	0.426939	0.681753	1.00806	CLSPN, TCEA1, POLR2L, COPS5, RFC1, PARP1, RIF1, ISG15, XRCC5, TDG, POLR2I, SMARCA5, MSH2, MNAT1, PALB2, BRCA1, RAD18, MSH3, UBA52, RFC4, POLR2J, INO80B, COPS2, XPC, ERCC1, XPA, UBB, POLD3, RMI1, RAD50, RBBP8, FANCI, POLE3, FAAP20, DNA2, PARG, SMUG1, MSH6, USP10, SPIDR, RAD51C, BAZ1B, GTF2H1, DCLRE1A, BAP1, POLK, UBXN1, RAD17, XRCC2, OGG1, UIMC1, COPS7A, TOP3A, USP1, MGMT, BRCC3, POLE2, TP53BP1, POLB, WDR48, BARD1, RNF168, HERC2, MAD2L2, ASCC3, REV3L, ATRIP, RPA3, BRCA2	MEP	up	32610	69	312	22.1154	Reactome_Pathways_2024.gmt
METHYLATION	0.46556	0.71414	1.00562	AHCY, N6AMT1, GSTO1, MAT2A, MTR	MEP	up	32611	5	14	35.7143	Reactome_Pathways_2024.gmt
DOWNSTREAM SIGNALING OF ACTIVATED FGFR1	0.459801	0.712958	1.00486	PTPN11, HRAS	MEP	up	32612	2	31	6.45161	Reactome_Pathways_2024.gmt
DOWNSTREAM SIGNALING OF ACTIVATED FGFR2	0.459801	0.712958	1.00486	PTPN11, HRAS	MEP	up	32613	2	30	6.66667	Reactome_Pathways_2024.gmt
DOWNSTREAM SIGNALING OF ACTIVATED FGFR3	0.459801	0.712958	1.00486	PTPN11, HRAS	MEP	up	32614	2	25	8	Reactome_Pathways_2024.gmt
DOWNSTREAM SIGNALING OF ACTIVATED FGFR4	0.459801	0.712958	1.00486	PTPN11, HRAS	MEP	up	32615	2	27	7.40741	Reactome_Pathways_2024.gmt
ASYMMETRIC LOCALIZATION OF PCP PROTEINS	0.446958	0.70212	1.00274	PSMB7, PSMC3, PSMD12, PSMA7, UBA52, UBB, PSMC2, PSMB6, FZD3, PSMC1, PSMD14	MEP	up	32616	11	51	21.5686	Reactome_Pathways_2024.gmt
EPIGENETIC REGULATION OF GENE EXPRESSION	0.455711	0.711368	0.997157	DDX21, CD36, BOD1L1, POLR2L, MPHOSPH8, PSIP1, ZNF93, BCL7A, TDG, SUDS3, SMARCE1, SMARCA5, DEK, PHF20, HIST1H3G, CHD3, MNAT1, GPS2, SUZ12, MGLL, CBX5, DNMT1, ZNF649, CHD4, ZNF816, TAF1B, SAP30BP, POLR1E, MED4, ZNF257, TET1, PHF20L1, AKAP8L, ZNF141, RB1, UBTF, BAZ1B, GTF2H1, TTF1, RXRA, NCOR2, SMARCC1, KMT2A, ZNF354A, CBX3, SAP30L, TAF1D, RBBP5, POLR1C, ARID4B, GATAD2A, TAF1A	MEP	up	32617	52	291	17.8694	Reactome_Pathways_2024.gmt
FCERI MEDIATED CA+2 MOBILIZATION	0.452255	0.70866	0.995819	PLCG2	MEP	up	32618	1	110	0.909091	Reactome_Pathways_2024.gmt
PROTEASOME ASSEMBLY	0.46273	0.714036	0.993671	PSMB7, PSMC3, PSMD12, PSME1, PSMA7, PSMB8, PSMG4, PSMC2, PSMB6, PSMC1, PSMD14, PSME2, PSMC5, PSMD1, PSMD4, PSMD7, PSMG1, PSMA4, PSMD2	MEP	up	32619	19	52	36.5385	Reactome_Pathways_2024.gmt
HDR THROUGH MMEJ (ALT-NHEJ)	0.469822	0.71804	0.993399	PARP1, RAD50, RBBP8, BRCA2, NBN	MEP	up	32620	5	12	41.6667	Reactome_Pathways_2024.gmt
B-WICH COMPLEX POSITIVELY REGULATES RRNA EXPRESSION	0.463766	0.714036	0.993174	DDX21, POLR2L, SMARCA5, DEK, HIST1H3G, TAF1B, POLR1E	MEP	up	32621	7	59	11.8644	Reactome_Pathways_2024.gmt
CARBOXYTERMINAL POST-TRANSLATIONAL MODIFICATIONS OF TUBULIN	0.47231	0.718347	0.99004	TUBB2A, TUBA1A, AGTPBP1	MEP	up	32622	3	45	6.66667	Reactome_Pathways_2024.gmt
MEIOTIC RECOMBINATION	0.464325	0.714036	0.988894	HIST1H3G, BRCA1, RAD50, RBBP8, RAD51C, MND1, TOP3A, RPA3, BRCA2, NBN	MEP	up	32623	10	57	17.5439	Reactome_Pathways_2024.gmt
INOSITOL PHOSPHATE METABOLISM	0.475814	0.719368	0.984166	PLCG2, ISYNA1	MEP	up	32624	2	48	4.16667	Reactome_Pathways_2024.gmt
SIGNALING BY EGFR IN CANCER	0.475373	0.719368	0.984059	UBA52, HSP90AA1, UBB, HRAS	MEP	up	32625	4	25	16	Reactome_Pathways_2024.gmt
MET PROMOTES CELL MOTILITY	0.484767	0.725209	0.982651	ITGB1	MEP	up	32626	1	41	2.43902	Reactome_Pathways_2024.gmt
SUMOYLATION OF DNA REPLICATION PROTEINS	0.475387	0.719368	0.98165	TOP1, TPR	MEP	up	32627	2	46	4.34783	Reactome_Pathways_2024.gmt
DEGRADATION OF GLI2 BY THE PROTEASOME	0.478616	0.7202	0.980775	PSMB7, PSMC3, PSMD12, PSMA7, UBA52, UBB, BTRC, PSMC2, PSMB6, PSMC1, PSMD14	MEP	up	32628	11	47	23.4043	Reactome_Pathways_2024.gmt
GLI3 IS PROCESSED TO GLI3R BY THE PROTEASOME	0.478616	0.7202	0.980775	PSMB7, PSMC3, PSMD12, PSMA7, UBA52, UBB, BTRC, PSMC2, PSMB6, PSMC1, PSMD14	MEP	up	32629	11	47	23.4043	Reactome_Pathways_2024.gmt
CONSTITUTIVE SIGNALING BY LIGAND-RESPONSIVE EGFR CANCER VARIANTS	0.487616	0.725209	0.977602	UBA52, HSP90AA1, UBB, HRAS	MEP	up	32630	4	19	21.0526	Reactome_Pathways_2024.gmt
SIGNALING BY LIGAND-RESPONSIVE EGFR VARIANTS IN CANCER	0.487616	0.725209	0.977602	UBA52, HSP90AA1, UBB, HRAS	MEP	up	32631	4	19	21.0526	Reactome_Pathways_2024.gmt
EPHRIN SIGNALING	0.492343	0.72975	0.976521	PAK1, PAK2, EPHB6	MEP	up	32632	3	19	15.7895	Reactome_Pathways_2024.gmt
TELOMERE C-STRAND (LAGGING STRAND) SYNTHESIS	0.485404	0.725209	0.97651	RFC1, PRIM1, RFC4, STN1, POLD3, DNA2	MEP	up	32633	6	34	17.6471	Reactome_Pathways_2024.gmt
BASE EXCISION REPAIR	0.486293	0.725209	0.976325	RFC1, PARP1, TDG, RFC4, POLD3, POLE3, PARG, SMUG1, OGG1, POLE2, POLB, RPA3, TERF2, MBD4, TERF2IP	MEP	up	32634	15	71	21.1268	Reactome_Pathways_2024.gmt
POSITIVE EPIGENETIC REGULATION OF RRNA EXPRESSION	0.484231	0.725209	0.975774	DDX21, POLR2L, SMARCA5, DEK, HIST1H3G, CHD3, CHD4, TAF1B, POLR1E, BAZ1B, TTF1, CBX3, TAF1D, POLR1C, GATAD2A, TAF1A	MEP	up	32635	16	75	21.3333	Reactome_Pathways_2024.gmt
SIGNALING BY ERBB2 TMD JMD MUTANTS	0.500868	0.735659	0.974748	HSP90AA1, HRAS	MEP	up	32636	2	22	9.09091	Reactome_Pathways_2024.gmt
DEGRADATION OF DVL	0.489392	0.726477	0.974202	PSMB7, PSMC3, PSMD12, PSMA7, UBA52, UBB, PSMC2, PSMB6, PSMC1, PSMD14	MEP	up	32637	10	44	22.7273	Reactome_Pathways_2024.gmt
FC EPSILON RECEPTOR (FCERI) SIGNALING	0.498325	0.735659	0.973553	PLCG2, PAK1, PSMB7, PSMC3, UBE2V1, FBXW11, PSMD12, PAK2, PSMA7, UBA52, UBB, HRAS, BTRC, PSMC2, PSMB6, PSMC1, PSMD14	MEP	up	32638	17	197	8.62944	Reactome_Pathways_2024.gmt
SYNTHESIS OF PIPS AT THE EARLY ENDOSOME MEMBRANE	0.501505	0.735659	0.966051	FIG4, VAC14, PIK3R4	MEP	up	32639	3	16	18.75	Reactome_Pathways_2024.gmt
FBXL7 DOWN-REGULATES AURKA DURING MITOTIC ENTRY AND IN EARLY MITOSIS	0.501146	0.735659	0.965358	PSMB7, PSMC3, PSMD12, PSMA7, UBA52, UBB, PSMC2, PSMB6, PSMC1, PSMD14	MEP	up	32640	10	42	23.8095	Reactome_Pathways_2024.gmt
HEDGEHOG LIGAND BIOGENESIS	0.505489	0.738014	0.963054	PSMB7, PSMC3, PSMD12, PSMA7, UBA52, ERLEC1, UBB, PSMC2, PSMB6, PSMC1, PSMD14	MEP	up	32641	11	52	21.1538	Reactome_Pathways_2024.gmt
RND2 GTPASE CYCLE	0.50027	0.735659	0.962523	KTN1, PLXND1, TFRC, RBMX, ALDH3A2, FNBP1, WDR6, ANKRD26	MEP	up	32642	8	43	18.6047	Reactome_Pathways_2024.gmt
DEGRADATION OF GLI1 BY THE PROTEASOME	0.507128	0.739099	0.961535	PSMB7, PSMC3, PSMD12, PSMA7, UBA52, UBB, BTRC, PSMC2, PSMB6, PSMC1, PSMD14	MEP	up	32643	11	47	23.4043	Reactome_Pathways_2024.gmt
PCNA-DEPENDENT LONG PATCH BASE EXCISION REPAIR	0.510026	0.739099	0.958985	RFC1, RFC4, POLD3, POLE3, POLE2, POLB, RPA3	MEP	up	32644	7	21	33.3333	Reactome_Pathways_2024.gmt
NUCLEAR EVENTS MEDIATED BY NFE2L2	0.531516	0.755934	0.952839	PSMB7, PSMC3, PSMD12, PSMA7, UBA52, TXNRD1, UBB, NFE2L2, MAFG, GCLM, G6PD, BTRC, PSMC2, PSMB6, PSMC1, PSMD14	MEP	up	32645	16	87	18.3908	Reactome_Pathways_2024.gmt
EML4 AND NUDC IN MITOTIC SPINDLE FORMATION	0.539874	0.75619	0.950961	TUBB2A, KIF2A, CENPQ, SPDL1, CENPU, DYNC1I2, CENPF, CENPE, CENPK, TUBA1A	MEP	up	32646	10	116	8.62069	Reactome_Pathways_2024.gmt
MITOTIC TELOPHASE CYTOKINESIS	0.524238	0.753802	0.950573	SMC3	MEP	up	32647	1	13	7.69231	Reactome_Pathways_2024.gmt
HCMV LATE EVENTS	0.528305	0.755777	0.949951	TPR, CHMP2A, HIST1H3G, VPS28	MEP	up	32648	4	171	2.33918	Reactome_Pathways_2024.gmt
UPTAKE AND FUNCTION OF ANTHRAX TOXINS	0.532317	0.755934	0.948924	MAP2K2	MEP	up	32649	1	14	7.14286	Reactome_Pathways_2024.gmt
G2 M CHECKPOINTS	0.553606	0.766768	0.948793	CLSPN, PSMB7, PSMC3, PSMD12, BRCA1, PSMA7, UBA52, RFC4, UBB, RMI1, RAD50, RBBP8, DNA2, PSMC2, PSMB6, PSMC1, PSMD14, ORC3, RAD17, ORC2, UIMC1, TOP3A, PSMC5, BRCC3, MCM10, TP53BP1, PSMD1, BARD1, RNF168, HERC2, ATRIP, RPA3, PSMD7, DBF4, NBN	MEP	up	32650	35	137	25.5474	Reactome_Pathways_2024.gmt
CHAPERONE MEDIATED AUTOPHAGY	0.524807	0.753802	0.948323	UBA52, HSP90AA1, UBB, HSP90AB1, IFT88, PARK7, PCNT, ARL13B	MEP	up	32651	8	22	36.3636	Reactome_Pathways_2024.gmt
AUTOPHAGY	0.554939	0.766795	0.948136	TUBB2A, LAMTOR4, CHMP2A, DYNC1I2, TOMM40, UBE2V1, GABARAP, ATG14, VPS28, TUBA1A, ATG3, UBA52, HSP90AA1, UBB, HSP90AB1, IFT88, CHMP4B, PARK7, CHMP4A, PCNT, GABARAPL2, ARL13B, PIK3R4	MEP	up	32652	23	158	14.557	Reactome_Pathways_2024.gmt
PROCESSING OF DNA DOUBLE-STRAND BREAK ENDS	0.537384	0.75619	0.947234	CLSPN, BRCA1, UBA52, RFC4, UBB, RMI1, RAD50, RBBP8, DNA2, RAD17, UIMC1, TOP3A, BRCC3, TP53BP1, BARD1, RNF168, HERC2, ATRIP, RPA3, NBN	MEP	up	32653	20	80	25	Reactome_Pathways_2024.gmt
VISUAL PHOTOTRANSDUCTION	0.521559	0.752621	0.946635	METAP2, NMT1, APOM, GRK4	MEP	up	32654	4	99	4.0404	Reactome_Pathways_2024.gmt
DAP12 INTERACTIONS	0.532879	0.755934	0.946264	PLCG2	MEP	up	32655	1	45	2.22222	Reactome_Pathways_2024.gmt
METABOLISM OF STEROID HORMONES	0.528618	0.755777	0.945531	FDX2, POMC	MEP	up	32656	2	36	5.55556	Reactome_Pathways_2024.gmt
MACROAUTOPHAGY	0.562699	0.768737	0.945029	TUBB2A, LAMTOR4, CHMP2A, DYNC1I2, TOMM40, UBE2V1, GABARAP, ATG14, TUBA1A, ATG3, UBA52, HSP90AA1, UBB, IFT88, CHMP4B, PARK7, CHMP4A, PCNT, GABARAPL2, ARL13B, PIK3R4	MEP	up	32657	21	143	14.6853	Reactome_Pathways_2024.gmt
TRANSLESION SYNTHESIS BY POLK	0.529533	0.755934	0.941936	RFC1, UBA52, RFC4, UBB, POLK, MAD2L2, REV3L, RPA3	MEP	up	32658	8	17	47.0588	Reactome_Pathways_2024.gmt
SIGNALING BY ERBB2 KD MUTANTS	0.532991	0.755934	0.940419	HSP90AA1, HRAS	MEP	up	32659	2	25	8	Reactome_Pathways_2024.gmt
NEGATIVE REGULATION OF MET ACTIVITY	0.534512	0.75619	0.939473	STAM, UBA52, UBB, PTPN2, USP8	MEP	up	32660	5	21	23.8095	Reactome_Pathways_2024.gmt
RHOU GTPASE CYCLE	0.538737	0.75619	0.939328	PAK1, STAM, PAK2, PEAK1, ITSN2, CLTC, WDR6, ARHGAP30	MEP	up	32661	8	40	20	Reactome_Pathways_2024.gmt
CD209 (DC-SIGN) SIGNALING	0.538578	0.75619	0.938232	PAK1, PAK2, HRAS	MEP	up	32662	3	21	14.2857	Reactome_Pathways_2024.gmt
SIGNALING BY ERBB2 ECD MUTANTS	0.538801	0.75619	0.938223	HSP90AA1, HRAS	MEP	up	32663	2	16	12.5	Reactome_Pathways_2024.gmt
RHO GTPASES ACTIVATE PAKS	0.540857	0.756712	0.937443	PAK1, PAK2, MYH10, PPP1R12A, MYL6, PPP1R12B, NF2	MEP	up	32664	7	21	33.3333	Reactome_Pathways_2024.gmt
INTERCONVERSION OF NUCLEOTIDE DI- AND TRIPHOSPHATES	0.546448	0.761047	0.933182	GLRX, AK6, TXNRD1, NME1, AK9, DCTPP1, GUK1, NME4, AK7	MEP	up	32665	9	30	30	Reactome_Pathways_2024.gmt
ABC TRANSPORTER DISORDERS	0.55698	0.767161	0.931186	PSMB7, PSMC3, PSMD12, PSMA7, UBA52, ERLEC1, UBB, PSMC2, PSMB6, PSMC1, PSMD14, DERL3, PSMC5, ERLIN1, PSMD1	MEP	up	32666	15	65	23.0769	Reactome_Pathways_2024.gmt
REGULATION OF RAS BY GAPS	0.556378	0.767161	0.930044	PSMB7, PSMC3, PSMD12, PSMA7, UBA52, UBB, HRAS, PSMC2, PSMB6, PSMC1, PSMD14	MEP	up	32667	11	55	20	Reactome_Pathways_2024.gmt
EXTENSION OF TELOMERES	0.563924	0.768737	0.927574	RFC1, NHP2, PRIM1, RFC4, STN1, POLD3, DKC1, DNA2	MEP	up	32668	8	51	15.6863	Reactome_Pathways_2024.gmt
MICRORNA (MIRNA) BIOGENESIS	0.558335	0.767864	0.924556	POLR2L, POLR2I, POLR2J	MEP	up	32669	3	26	11.5385	Reactome_Pathways_2024.gmt
REGULATION OF ENDOGENOUS RETROELEMENTS BY THE HUMAN SILENCING HUB (HUSH) COMPLEX	0.558728	0.767864	0.922564	MPHOSPH8, HIST1H3G	MEP	up	32670	2	39	5.12821	Reactome_Pathways_2024.gmt
NCAM SIGNALING FOR NEURITE OUT-GROWTH	0.561766	0.768737	0.922175	PTPRA, SPTA1, COL6A5, CREB1, HRAS	MEP	up	32671	5	63	7.93651	Reactome_Pathways_2024.gmt
PCP CE PATHWAY	0.586957	0.782399	0.919885	AP2B1, PSMB7, PSMC3, AP2A2, PSMD12, PSMA7, UBA52, RAC3, UBB, PSMC2, PSMB6, CLTC, FZD3, PSMC1, PSMD14	MEP	up	32672	15	79	18.9873	Reactome_Pathways_2024.gmt
CONSTITUTIVE SIGNALING BY EGFRVIII	0.564319	0.768737	0.919313	HSP90AA1, HRAS	MEP	up	32673	2	15	13.3333	Reactome_Pathways_2024.gmt
SIGNALING BY EGFRVIII IN CANCER	0.564319	0.768737	0.919313	HSP90AA1, HRAS	MEP	up	32674	2	15	13.3333	Reactome_Pathways_2024.gmt
REGULATION OF RUNX3 EXPRESSION AND ACTIVITY	0.583901	0.781982	0.916101	PSMB7, PSMC3, PSMD12, PSMA7, UBA52, TGFB1, UBB, PSMC2, PSMB6, PSMC1, PSMD14	MEP	up	32675	11	45	24.4444	Reactome_Pathways_2024.gmt
THE ROLE OF GTSE1 IN G2 M PROGRESSION AFTER G2 CHECKPOINT	0.585391	0.781982	0.915645	TUBB2A, PSMB7, PSMC3, PSMD12, PSMA7, TUBA1A, UBA52, HSP90AA1, UBB, HSP90AB1, PSMC2, PSMB6, PSMC1, PSMD14	MEP	up	32676	14	65	21.5385	Reactome_Pathways_2024.gmt
MAPK6 MAPK4 SIGNALING	0.595033	0.789953	0.915301	PAK1, PSMB7, PSMC3, PSMD12, PAK2, PSMA7, UBA52, UBB, PSMC2, PSMB6, PSMC1, PSMD14	MEP	up	32677	12	80	15	Reactome_Pathways_2024.gmt
RUNX1 REGULATES TRANSCRIPTION OF GENES INVOLVED IN DIFFERENTIATION OF HSCS	0.598502	0.793131	0.912203	PSMB7, PSMC3, HIST1H3G, MNAT1, PSMD12, PSMA7, UBA52, UBB, GATA1, PSMC2, PSMB6, PSMC1, PSMD14, MYB, KMT2A, PSMC5	MEP	up	32678	16	85	18.8235	Reactome_Pathways_2024.gmt
METAL ION SLC TRANSPORTERS	0.576146	0.778017	0.910404	SLC39A4, SLC39A10, SLC41A1, SLC31A1, SLC30A1	MEP	up	32679	5	24	20.8333	Reactome_Pathways_2024.gmt
BETA-OXIDATION OF VERY LONG CHAIN FATTY ACIDS	0.581709	0.780434	0.91011	ECI2	MEP	up	32680	1	11	9.09091	Reactome_Pathways_2024.gmt
ACTIVATION OF AMPK DOWNSTREAM OF NMDARS	0.578559	0.778026	0.909586	TUBB2A, TUBA1A	MEP	up	32681	2	28	7.14286	Reactome_Pathways_2024.gmt
METABOLISM OF AMINO ACIDS AND DERIVATIVES	0.656389	0.820841	0.907872	PNMT, TSTD1, PSMB7, AIMP1, FAU, PSMC3, PXMP2, PSMD12, PSMA7, UBA52, TXNRD1, ECHS1, ASNS, GAMT, AHCY, ASRGL1, SLC25A21, PSMC2, GCSH, PSMB6, PSMC1, PSMD14, NMRAL1, ADI1, IVD, ALDH4A1, AUH, OAZ2, PSMC5, SLC36A4	MEP	up	32682	30	358	8.37989	Reactome_Pathways_2024.gmt
CELL CYCLE CHECKPOINTS	0.695778	0.840264	0.904333	CLSPN, KIF2A, CENPQ, SPDL1, CENPU, DYNC1I2, PSMB7, CENPF, CENPE, PSMC3, PHF20, CENPK, PSMD12, BRCA1, PSMA7, UBA52, RFC4, UBB, RMI1, RAD50, RBBP8, CENPC, DNA2, CLIP1, PSMC2, CKAP5, PSMB6, SPC24, PSMC1, PSMD14, CDC16, ORC3, SGO2, RAD17, ORC2, UIMC1, ANAPC11, TOP3A, DSN1, KIF18A, PSMC5, ERCC6L, SGO1, BRCC3, MCM10, TP53BP1, INCENP, PSMD1, BARD1, PAFAH1B1, RNF168, HERC2, KNL1, NUF2, ATRIP, RPA3, PSMD7, DBF4, NBN	MEP	up	32683	59	261	22.6054	Reactome_Pathways_2024.gmt
DEGRADATION OF CYSTEINE AND HOMOCYSTEINE	0.589395	0.783965	0.899897	TSTD1	MEP	up	32684	1	15	6.66667	Reactome_Pathways_2024.gmt
HOST INTERACTIONS OF HIV FACTORS	0.657466	0.820841	0.898961	TPR, ELOB, PSIP1, AP2B1, PSMB7, PSMC3, AP2A2, PSMD12, PAK2, PSMA7, DOCK2, UBA52, UBB, BTRC, PSMC2, PSMB6, PSMC1, PSMD14	MEP	up	32685	18	126	14.2857	Reactome_Pathways_2024.gmt
REGULATION OF ORNITHINE DECARBOXYLASE (ODC)	0.611258	0.79746	0.897905	PSMB7, PSMC3, PSMD12, PSMA7, PSMC2, PSMB6, PSMC1, PSMD14, OAZ2, PSMC5, PSMD1	MEP	up	32686	11	38	28.9474	Reactome_Pathways_2024.gmt
PLASMA LIPOPROTEIN CLEARANCE	0.601952	0.793131	0.896538	AP2B1, APOC1, AP2A2, UBA52, HDLBP, UBB, CLTC, NCEH1	MEP	up	32687	8	37	21.6216	Reactome_Pathways_2024.gmt
MISMATCH REPAIR (MMR) DIRECTED BY MSH2 MSH6 (MUTSALPHA)	0.59517	0.789953	0.895509	MSH2, POLD3, MSH6	MEP	up	32688	3	14	21.4286	Reactome_Pathways_2024.gmt
DEFECTIVE INTRINSIC PATHWAY FOR APOPTOSIS	0.602674	0.793131	0.894803	PRDX2, CAST	MEP	up	32689	2	25	8	Reactome_Pathways_2024.gmt
SYNTHESIS OF PIPS AT THE LATE ENDOSOME MEMBRANE	0.60081	0.793131	0.894255	FIG4, VAC14, PIK3R4	MEP	up	32690	3	11	27.2727	Reactome_Pathways_2024.gmt
MITOCHONDRIAL FATTY ACID BETA-OXIDATION	0.608876	0.79746	0.894106	MCEE, MCAT, ECHS1, MECR, HADHA, ACAA2, NDUFAB1, ACBD6, ACOT13	MEP	up	32691	9	38	23.6842	Reactome_Pathways_2024.gmt
CONSTITUTIVE SIGNALING BY OVEREXPRESSED ERBB2	0.60409	0.793308	0.892563	HSP90AA1, HRAS	MEP	up	32692	2	11	18.1818	Reactome_Pathways_2024.gmt
NUCLEOTIDE EXCISION REPAIR	0.668526	0.828537	0.892509	TCEA1, POLR2L, COPS5, RFC1, PARP1, POLR2I, MNAT1, UBA52, RFC4, POLR2J, INO80B, COPS2, XPC, ERCC1, XPA, UBB, POLD3	MEP	up	32693	17	108	15.7407	Reactome_Pathways_2024.gmt
SYNTHESIS OF VERY LONG-CHAIN FATTY ACYL-COAS	0.600113	0.793131	0.891513	ACSL4, TECR, HACD1, ACSF3, ACSL5	MEP	up	32694	5	24	20.8333	Reactome_Pathways_2024.gmt
DNA REPLICATION	0.676189	0.828537	0.890511	PSMB7, RFC1, PSMC3, HIST1H3G, PRIM1, PSMD12, PSMA7, UBA52, RFC4, UBB, POLD3, POLE3, DNA2, PSMC2, PSMB6, PSMC1, PSMD14, CDC16, ORC3, ORC2, GMNN, ANAPC11, GINS1, PSMC5, KPNA1, MCM10, POLE2, PSMD1, RPA3, PSMD7, DBF4, ORC4, GINS2, CDC27, PSMA4, PSMD2, ORC1	MEP	up	32695	37	143	25.8741	Reactome_Pathways_2024.gmt
S PHASE	0.696721	0.840264	0.888952	SMC3, PSMB7, RFC1, PSMC3, PRIM1, MNAT1, PSMD12, PSMA7, UBA52, RFC4, UBB, POLD3, ESCO2, POLE3, DNA2, PSMC2, PSMB6, RB1, PSMC1, PSMD14, CDC16, ORC3, ORC2, GMNN, ANAPC11, GINS1, PSMC5, POLE2, LIN9	MEP	up	32696	29	150	19.3333	Reactome_Pathways_2024.gmt
SIGNALING BY HEDGEHOG	0.673036	0.828537	0.886663	TUBB2A, PSMB7, FUZ, PSMC3, PSMD12, PSMA7, TUBA1A, UBA52, ERLEC1, UBB, IFT88, PRKAR1B, RPGRIP1L, BTRC, PSMC2, PSMB6, OFD1, PSMC1, PSMD14, KIF3A	MEP	up	32697	20	136	14.7059	Reactome_Pathways_2024.gmt
RHOV GTPASE CYCLE	0.618165	0.799941	0.88604	PAK1, PAK2, PEAK1, TPM3, CLTC, WDR6, CCP110	MEP	up	32698	7	37	18.9189	Reactome_Pathways_2024.gmt
TRANSLESION SYNTHESIS BY POLH	0.612526	0.797633	0.884712	RFC1, UBA52, RFC4, UBB	MEP	up	32699	4	19	21.0526	Reactome_Pathways_2024.gmt
AMPLIFICATION OF SIGNAL FROM THE KINETOCHORES	0.677651	0.828537	0.884028	KIF2A, CENPQ, SPDL1, CENPU, DYNC1I2, CENPF, CENPE, CENPK, CENPC, CLIP1, CKAP5, SPC24, SGO2, DSN1, KIF18A, ERCC6L, SGO1, INCENP, PAFAH1B1, KNL1, NUF2	MEP	up	32700	21	94	22.3404	Reactome_Pathways_2024.gmt
AMPLIFICATION OF SIGNAL FROM UNATTACHED KINETOCHORES VIA A MAD2 INHIBITORY SIGNAL	0.677651	0.828537	0.884028	KIF2A, CENPQ, SPDL1, CENPU, DYNC1I2, CENPF, CENPE, CENPK, CENPC, CLIP1, CKAP5, SPC24, SGO2, DSN1, KIF18A, ERCC6L, SGO1, INCENP, PAFAH1B1, KNL1, NUF2	MEP	up	32701	21	94	22.3404	Reactome_Pathways_2024.gmt
NEGATIVE REGULATION OF NOTCH4 SIGNALING	0.645015	0.815136	0.879997	PSMB7, PSMC3, PSMD12, PSMA7, UBA52, UBB, PSMC2, PSMB6, PSMC1, PSMD14	MEP	up	32702	10	44	22.7273	Reactome_Pathways_2024.gmt
INLB-MEDIATED ENTRY OF LISTERIA MONOCYTOGENES INTO HOST CELL	0.623384	0.801678	0.879753	STAM, UBA52, UBB	MEP	up	32703	3	16	18.75	Reactome_Pathways_2024.gmt
TRANSLESION SYNTHESIS BY REV1	0.621438	0.800835	0.877355	RFC1, UBA52, RFC4, UBB, MAD2L2, REV3L, RPA3	MEP	up	32704	7	16	43.75	Reactome_Pathways_2024.gmt
AUTODEGRADATION OF CDH1 BY CDH1 APC C	0.657415	0.820841	0.876355	PSMB7, PSMC3, PSMD12, PSMA7, UBA52, UBB, PSMC2, PSMB6, PSMC1, PSMD14, CDC16, ANAPC11, PSMC5, PSMD1	MEP	up	32705	14	54	25.9259	Reactome_Pathways_2024.gmt
ASSEMBLY OF THE ORC COMPLEX AT THE ORIGIN OF REPLICATION	0.620789	0.800835	0.876026	HIST1H3G, ORC3, ORC2, KPNA1, ORC4, ORC1	MEP	up	32706	6	37	16.2162	Reactome_Pathways_2024.gmt
ACTIVATION OF IRF3, IRF7 MEDIATED BY TBK1, IKKΕ (IKBKE)	0.626557	0.804175	0.874203	PTPN11, UBA52, UBB	MEP	up	32707	3	18	16.6667	Reactome_Pathways_2024.gmt
REGULATION OF ENDOGENOUS RETROELEMENTS BY KRAB-ZFP PROTEINS	0.655795	0.820841	0.872624	ZNF93, HIST1H3G, CHD3, CBX5, ZNF649, CHD4, ZNF816, ZNF257, ZNF141	MEP	up	32708	9	76	11.8421	Reactome_Pathways_2024.gmt
ASSEMBLY OF THE PRE-REPLICATIVE COMPLEX	0.689713	0.835413	0.87244	PSMB7, PSMC3, HIST1H3G, PSMD12, PSMA7, UBA52, UBB, PSMC2, PSMB6, PSMC1, PSMD14, CDC16, ORC3, ORC2, GMNN, ANAPC11, PSMC5, KPNA1, PSMD1	MEP	up	32709	19	101	18.8119	Reactome_Pathways_2024.gmt
APC C CDC20 MEDIATED DEGRADATION OF SECURIN	0.67534	0.828537	0.868816	PSMB7, PSMC3, PSMD12, PSMA7, UBA52, UBB, PSMC2, PSMB6, PSMC1, PSMD14, CDC16, ANAPC11, PSMC5, PSMD1	MEP	up	32710	14	55	25.4545	Reactome_Pathways_2024.gmt
TRISTETRAPROLIN (TTP, ZFP36) BINDS AND DESTABILIZES MRNA	0.641388	0.813868	0.865706	EXOSC8, EXOSC4, EXOSC5	MEP	up	32711	3	17	17.6471	Reactome_Pathways_2024.gmt
SCF(SKP2)-MEDIATED DEGRADATION OF P27 P21	0.672686	0.828537	0.865524	PSMB7, PSMC3, PSMD12, PSMA7, UBA52, UBB, PSMC2, PSMB6, PSMC1, PSMD14	MEP	up	32712	10	50	20	Reactome_Pathways_2024.gmt
SIGNALING BY ERBB2 IN CANCER	0.636982	0.811597	0.863775	HSP90AA1, HRAS	MEP	up	32713	2	26	7.69231	Reactome_Pathways_2024.gmt
DNA REPLICATION PRE-INITIATION	0.721266	0.857367	0.863764	PSMB7, PSMC3, HIST1H3G, PRIM1, PSMD12, PSMA7, UBA52, UBB, POLE3, PSMC2, PSMB6, PSMC1, PSMD14, CDC16, ORC3, ORC2, GMNN, ANAPC11, PSMC5, KPNA1, MCM10, POLE2, PSMD1, RPA3, PSMD7, DBF4, ORC4, CDC27, PSMA4, PSMD2, ORC1	MEP	up	32714	31	118	26.2712	Reactome_Pathways_2024.gmt
TRANSLESION SYNTHESIS BY POLI	0.643529	0.814087	0.8621	RFC1, UBA52, RFC4, UBB	MEP	up	32715	4	17	23.5294	Reactome_Pathways_2024.gmt
CD28 CO-STIMULATION	0.649475	0.819104	0.86205	PAK1, PAK2, MAPKAP1	MEP	up	32716	3	35	8.57143	Reactome_Pathways_2024.gmt
PKA-MEDIATED PHOSPHORYLATION OF CREB	0.6384	0.812568	0.861452	CREB1, PRKAR1B, ADCY6	MEP	up	32717	3	20	15	Reactome_Pathways_2024.gmt
SYNTHESIS OF DNA	0.744698	0.867765	0.85918	PSMB7, RFC1, PSMC3, PRIM1, PSMD12, PSMA7, UBA52, RFC4, UBB, POLD3, POLE3, DNA2, PSMC2, PSMB6, PSMC1, PSMD14, CDC16, ORC3, ORC2, GMNN, ANAPC11, GINS1, PSMC5, POLE2, PSMD1	MEP	up	32718	25	108	23.1481	Reactome_Pathways_2024.gmt
STABILIZATION OF P53	0.68613	0.835413	0.854167	PSMB7, PSMC3, PHF20, PSMD12, PSMA7, UBA52, UBB, PSMC2, PSMB6, PSMC1, PSMD14	MEP	up	32719	11	44	25	Reactome_Pathways_2024.gmt
SIGNALING BY CSF1 (M-CSF) IN MYELOID CELLS	0.678656	0.828949	0.847268	PLCG2, PTPN11, UBA52, UBB	MEP	up	32720	4	31	12.9032	Reactome_Pathways_2024.gmt
GLUTAMATE BINDING, ACTIVATION OF AMPA RECEPTORS AND SYNAPTIC PLASTICITY	0.660988	0.822754	0.846456	AP2B1, AP2A2	MEP	up	32721	2	31	6.45161	Reactome_Pathways_2024.gmt
TRAFFICKING OF AMPA RECEPTORS	0.660988	0.822754	0.846456	AP2B1, AP2A2	MEP	up	32722	2	31	6.45161	Reactome_Pathways_2024.gmt
ACTIVATION OF ATR IN RESPONSE TO REPLICATION STRESS	0.688865	0.835413	0.84635	CLSPN, RFC4, ORC3, RAD17, ORC2, MCM10, ATRIP, RPA3, DBF4, ORC4, ORC1	MEP	up	32723	11	37	29.7297	Reactome_Pathways_2024.gmt
SOMITOGENESIS	0.70337	0.844823	0.840046	PSMB7, PSMC3, PSMD12, PSMA7, PSMC2, PSMB6, PSMC1, PSMD14	MEP	up	32724	8	45	17.7778	Reactome_Pathways_2024.gmt
TELOMERE C-STRAND SYNTHESIS INITIATION	0.676758	0.828537	0.839761	PRIM1, STN1	MEP	up	32725	2	13	15.3846	Reactome_Pathways_2024.gmt
CDK-MEDIATED PHOSPHORYLATION AND REMOVAL OF CDC6	0.726675	0.85886	0.839403	PSMB7, PSMC3, PSMD12, PSMA7, UBA52, UBB, PSMC2, PSMB6, PSMC1, PSMD14, CDC16, ANAPC11, PSMC5, PSMD1	MEP	up	32726	14	60	23.3333	Reactome_Pathways_2024.gmt
METABOLISM OF POLYAMINES	0.710854	0.850694	0.839313	PSMB7, PSMC3, PSMD12, PSMA7, PSMC2, PSMB6, PSMC1, PSMD14, OAZ2, PSMC5, PSMD1, PSMD7, SRM, PSMA4, PSMD2	MEP	up	32727	15	46	32.6087	Reactome_Pathways_2024.gmt
AUTODEGRADATION OF THE E3 UBIQUITIN LIGASE COP1	0.712764	0.851268	0.837537	PSMB7, PSMC3, PSMD12, PSMA7, UBA52, UBB, PSMC2, PSMB6, PSMC1, PSMD14	MEP	up	32728	10	39	25.641	Reactome_Pathways_2024.gmt
SELECTIVE AUTOPHAGY	0.746439	0.868164	0.837474	TUBB2A, DYNC1I2, TOMM40, UBE2V1, TUBA1A, UBA52, HSP90AA1, UBB, IFT88, PARK7, PCNT	MEP	up	32729	11	89	12.3596	Reactome_Pathways_2024.gmt
RAF-INDEPENDENT MAPK1 3 ACTIVATION	0.675222	0.828537	0.837186	MAP2K2, PTPN11	MEP	up	32730	2	23	8.69565	Reactome_Pathways_2024.gmt
MUSCLE CONTRACTION	0.724332	0.858544	0.836495	PAK1, ATP2B4, TLN1, AKAP9, MYL6B, PAK2, TPM1	MEP	up	32731	7	204	3.43137	Reactome_Pathways_2024.gmt
ASSEMBLY OF THE HIV VIRION	0.681357	0.830612	0.836337	VPS28, UBA52, UBB	MEP	up	32732	3	24	12.5	Reactome_Pathways_2024.gmt
INTERLEUKIN-37 SIGNALING	0.676554	0.828537	0.835266	PTPN11, PTPN7, PTPN2, SMAD3, PTPN12, PTPN23	MEP	up	32733	6	21	28.5714	Reactome_Pathways_2024.gmt
ACTIVATION OF ANTERIOR HOX GENES IN HINDBRAIN DEVELOPMENT DURING EARLY EMBRYOGENESIS	0.728878	0.85901	0.834584	POLR2L, POLR2I, HIST1H3G, SUZ12, POLR2J	MEP	up	32734	5	91	5.49451	Reactome_Pathways_2024.gmt
ACTIVATION OF HOX GENES DURING DIFFERENTIATION	0.728878	0.85901	0.834584	POLR2L, POLR2I, HIST1H3G, SUZ12, POLR2J	MEP	up	32735	5	91	5.49451	Reactome_Pathways_2024.gmt
RHO GTPASES ACTIVATE NADPH OXIDASES	0.680167	0.829978	0.83322	CYBA, PIN1	MEP	up	32736	2	24	8.33333	Reactome_Pathways_2024.gmt
TRANSCRIPTIONAL REGULATION BY SMALL RNAS	0.73779	0.865897	0.830238	TPR, POLR2L, POLR2I, HIST1H3G, POLR2J	MEP	up	32737	5	75	6.66667	Reactome_Pathways_2024.gmt
FORMATION OF TUBULIN FOLDING INTERMEDIATES BY CCT TRIC	0.687488	0.835413	0.828901	TUBB2A, TUBA1A	MEP	up	32738	2	25	8	Reactome_Pathways_2024.gmt
METABOLISM OF NON-CODING RNA	0.743572	0.867765	0.825094	TGS1, TPR	MEP	up	32739	2	54	3.7037	Reactome_Pathways_2024.gmt
SNRNP ASSEMBLY	0.743572	0.867765	0.825094	TGS1, TPR	MEP	up	32740	2	54	3.7037	Reactome_Pathways_2024.gmt
ACTIVATION OF NF-KAPPAB IN B CELLS	0.746126	0.868164	0.823584	PSMB7, PSMC3, FBXW11, PSMD12, PSMA7, UBA52, UBB, BTRC, PSMC2, PSMB6, PSMC1, PSMD14	MEP	up	32741	12	54	22.2222	Reactome_Pathways_2024.gmt
E3 UBIQUITIN LIGASES UBIQUITINATE TARGET PROTEINS	0.743819	0.867765	0.822211	RTF1, LEO1, HLTF, RAD18, UBA52, UBB, RNF40, CTR9	MEP	up	32742	8	57	14.0351	Reactome_Pathways_2024.gmt
EARLY SARS-COV-2 INFECTION EVENTS	0.713391	0.851268	0.821923	CHMP2A, ISCU, ZCRB1, CHMP4B, CHMP4A, RB1, PIK3R4	MEP	up	32743	7	46	15.2174	Reactome_Pathways_2024.gmt
LDL CLEARANCE	0.69671	0.840264	0.820668	AP2B1, AP2A2, CLTC, NCEH1	MEP	up	32744	4	19	21.0526	Reactome_Pathways_2024.gmt
COBALAMIN (CBL, VITAMIN B12) TRANSPORT AND METABOLISM	0.701138	0.844647	0.816071	CD320, MMAB	MEP	up	32745	2	22	9.09091	Reactome_Pathways_2024.gmt
PURINE RIBONUCLEOSIDE MONOPHOSPHATE BIOSYNTHESIS	0.701717	0.844647	0.815569	ADSL, ADSS, GART, PAICS, PPAT	MEP	up	32746	5	11	45.4545	Reactome_Pathways_2024.gmt
CYCLIN E ASSOCIATED EVENTS DURING G1 S TRANSITION	0.787245	0.895482	0.815403	PSMB7, PSMC3, MNAT1, PSMD12, PSMA7, UBA52, UBB, PSMC2, PSMB6, RB1, PSMC1, PSMD14	MEP	up	32747	12	73	16.4384	Reactome_Pathways_2024.gmt
DEFECTS IN VITAMIN AND COFACTOR METABOLISM	0.712021	0.851268	0.813368	CD320, MMAB	MEP	up	32748	2	22	9.09091	Reactome_Pathways_2024.gmt
KEAP1-NFE2L2 PATHWAY	0.812662	0.908904	0.812639	PSMB7, PSMC3, PALB2, PSMD12, BRCA1, PSMA7, UBA52, TXNRD1, UBB, NFE2L2, MAFG, GCLM, G6PD, BTRC, PSMC2, PSMB6, PSMC1, PSMD14	MEP	up	32749	18	119	15.1261	Reactome_Pathways_2024.gmt
PRC2 METHYLATES HISTONES AND DNA	0.719004	0.855497	0.808118	HIST1H3G, SUZ12, DNMT1	MEP	up	32750	3	41	7.31707	Reactome_Pathways_2024.gmt
MITOTIC SPINDLE CHECKPOINT	0.84213	0.921828	0.80782	KIF2A, CENPQ, SPDL1, CENPU, DYNC1I2, CENPF, CENPE, CENPK, CENPC, CLIP1, CKAP5, SPC24, CDC16, SGO2, ANAPC11, DSN1, KIF18A, ERCC6L, SGO1, INCENP, PAFAH1B1	MEP	up	32751	21	111	18.9189	Reactome_Pathways_2024.gmt
REGULATION OF MRNA STABILITY BY PROTEINS THAT BIND AU-RICH ELEMENTS	0.806982	0.904666	0.806964	EXOSC8, PSMB7, PSMC3, PABPC1, EXOSC4, PSMD12, EXOSC5, PSMA7, UBA52, UBB, PSMC2, PSMB6, PSMC1, PSMD14	MEP	up	32752	14	76	18.4211	Reactome_Pathways_2024.gmt
FCERI MEDIATED NF-KB ACTIVATION	0.798787	0.902393	0.806041	PSMB7, PSMC3, UBE2V1, FBXW11, PSMD12, PSMA7, UBA52, UBB, BTRC, PSMC2, PSMB6, PSMC1, PSMD14	MEP	up	32753	13	147	8.84354	Reactome_Pathways_2024.gmt
SUMOYLATION OF DNA DAMAGE RESPONSE AND REPAIR PROTEINS	0.821494	0.91269	0.801831	TPR, SMC3, PARP1, TDG, SMC6, BRCA1, XPC, SMC5, CBX2	MEP	up	32754	9	77	11.6883	Reactome_Pathways_2024.gmt
CYCLIN A CDK2-ASSOCIATED EVENTS AT S PHASE ENTRY	0.813693	0.908904	0.800959	PSMB7, PSMC3, MNAT1, PSMD12, PSMA7, UBA52, UBB, PSMC2, PSMB6, RB1, PSMC1, PSMD14	MEP	up	32755	12	75	16	Reactome_Pathways_2024.gmt
EVASION BY RSV OF HOST INTERFERON RESPONSES	0.735048	0.86382	0.80078	ELOB, UBA52, UBB	MEP	up	32756	3	37	8.10811	Reactome_Pathways_2024.gmt
MATURATION OF TCA ENZYMES AND REGULATION OF TCA CYCLE	0.73821	0.865897	0.800278	CSKMT, ISCU	MEP	up	32757	2	20	10	Reactome_Pathways_2024.gmt
CDC20 PHOSPHO-APC C MEDIATED DEGRADATION OF CYCLIN A	0.796356	0.902261	0.800128	PSMB7, PSMC3, PSMD12, PSMA7, UBA52, UBB, PSMC2, PSMB6, PSMC1, PSMD14, CDC16, ANAPC11, PSMC5, PSMD1	MEP	up	32758	14	60	23.3333	Reactome_Pathways_2024.gmt
APC CDC20 MEDIATED DEGRADATION OF CELL CYCLE PROTEINS PRIOR TO SATISFATION OF THE CHECKPOINT	0.802561	0.902403	0.79843	PSMB7, PSMC3, PSMD12, PSMA7, UBA52, UBB, PSMC2, PSMB6, PSMC1, PSMD14, CDC16, ANAPC11, PSMC5, PSMD1	MEP	up	32759	14	61	22.9508	Reactome_Pathways_2024.gmt
LYSOSOME VESICLE BIOGENESIS	0.767086	0.883355	0.795992	BLOC1S1, CHMP2A, DNASE2	MEP	up	32760	3	35	8.57143	Reactome_Pathways_2024.gmt
GENE SILENCING BY RNA	0.817145	0.910538	0.79537	TPR, POLR2L, POLR2I, HIST1H3G, HSP90AA1, POLR2J	MEP	up	32761	6	134	4.47761	Reactome_Pathways_2024.gmt
APC C CDC20 MEDIATED DEGRADATION OF MITOTIC PROTEINS	0.81674	0.910538	0.792113	PSMB7, PSMC3, PSMD12, PSMA7, UBA52, UBB, PSMC2, PSMB6, PSMC1, PSMD14, CDC16, ANAPC11, PSMC5, PSMD1	MEP	up	32762	14	63	22.2222	Reactome_Pathways_2024.gmt
DISORDERS OF TRANSMEMBRANE TRANSPORTERS	0.869649	0.932787	0.789657	TPR, PSMB7, PSMC3, SLC39A4, PSMD12, PSMA7, SLC26A2, SLC12A6, UBA52, ERLEC1, SLC2A1, UBB, PSMC2, PSMB6, PSMC1, PSMD14	MEP	up	32763	16	164	9.7561	Reactome_Pathways_2024.gmt
POST NMDA RECEPTOR ACTIVATION EVENTS	0.784719	0.89507	0.788619	TUBB2A, TUBA1A, CREB1, HRAS, PRKAR1B	MEP	up	32764	5	80	6.25	Reactome_Pathways_2024.gmt
ROS AND RNS PRODUCTION IN PHAGOCYTES	0.750513	0.868831	0.788207	CYBA	MEP	up	32765	1	36	2.77778	Reactome_Pathways_2024.gmt
VPR-MEDIATED NUCLEAR IMPORT OF PICS	0.785702	0.895336	0.786473	TPR, PSIP1	MEP	up	32766	2	40	5	Reactome_Pathways_2024.gmt
ORC1 REMOVAL FROM CHROMATIN	0.822471	0.912958	0.784754	PSMB7, PSMC3, PSMD12, PSMA7, UBA52, UBB, PSMC2, PSMB6, PSMC1, PSMD14, ORC3, ORC2	MEP	up	32767	12	58	20.6897	Reactome_Pathways_2024.gmt
TRANSCRIPTIONAL REGULATION OF BROWN AND BEIGE ADIPOCYTE DIFFERENTIATION	0.75648	0.874107	0.782705	CHD3, HNRNPU, CHD4, RXRA, GATAD2A, SMAD1	MEP	up	32768	6	31	19.3548	Reactome_Pathways_2024.gmt
TRANSCRIPTIONAL REGULATION OF BROWN AND BEIGE ADIPOCYTE DIFFERENTIATION BY EBF2	0.75648	0.874107	0.782705	CHD3, HNRNPU, CHD4, RXRA, GATAD2A, SMAD1	MEP	up	32769	6	31	19.3548	Reactome_Pathways_2024.gmt
SIRT1 NEGATIVELY REGULATES RRNA EXPRESSION	0.744549	0.867765	0.780732	HIST1H3G, TAF1B, TAF1D, TAF1A, RRP8	MEP	up	32770	5	39	12.8205	Reactome_Pathways_2024.gmt
ACTIVATION OF GENE EXPRESSION BY SREBF (SREBP)	0.806083	0.904475	0.778579	TGS1, FDPS	MEP	up	32771	2	43	4.65116	Reactome_Pathways_2024.gmt
PROTEIN UBIQUITINATION	0.841254	0.921828	0.775277	RTF1, LEO1, UBE2Q2, HLTF, RAD18, UBA52, UBB, OTULIN, RNF40, CTR9	MEP	up	32772	10	77	12.987	Reactome_Pathways_2024.gmt
DNA STRAND ELONGATION	0.813128	0.908904	0.771187	RFC1, PRIM1, RFC4, POLD3, DNA2	MEP	up	32773	5	32	15.625	Reactome_Pathways_2024.gmt
REGULATION OF PTEN STABILITY AND ACTIVITY	0.842347	0.921828	0.769546	PSMB7, PSMC3, PSMD12, PSMA7, UBA52, UBB, PSMC2, PSMB6, PSMC1, PSMD14	MEP	up	32774	10	56	17.8571	Reactome_Pathways_2024.gmt
METABOLISM OF COFACTORS	0.790201	0.898021	0.766033	PRKG2, GCHFR, HSP90AA1	MEP	up	32775	3	25	12	Reactome_Pathways_2024.gmt
PLATELET CALCIUM HOMEOSTASIS	0.774248	0.888024	0.765355	ATP2B4, ORAI2, SRI	MEP	up	32776	3	28	10.7143	Reactome_Pathways_2024.gmt
ACTIVATION OF BAD AND TRANSLOCATION TO MITOCHONDRIA	0.775194	0.888288	0.764522	BID, BAD	MEP	up	32777	2	15	13.3333	Reactome_Pathways_2024.gmt
CELL RECRUITMENT (PRO-INFLAMMATORY RESPONSE)	0.777463	0.888426	0.763058	SUGT1, HSP90AB1, IL18, TXNIP, ENTPD5	MEP	up	32778	5	27	18.5185	Reactome_Pathways_2024.gmt
PURINERGIC SIGNALING IN LEISHMANIASIS INFECTION	0.777463	0.888426	0.763058	SUGT1, HSP90AB1, IL18, TXNIP, ENTPD5	MEP	up	32779	5	27	18.5185	Reactome_Pathways_2024.gmt
P53-DEPENDENT G1 DNA DAMAGE RESPONSE	0.84678	0.921873	0.762078	PSMB7, PSMC3, PHF20, PSMD12, PSMA7, UBA52, UBB, PSMC2, PSMB6, PSMC1, PSMD14	MEP	up	32780	11	53	20.7547	Reactome_Pathways_2024.gmt
P53-DEPENDENT G1 S DNA DAMAGE CHECKPOINT	0.84678	0.921873	0.762078	PSMB7, PSMC3, PHF20, PSMD12, PSMA7, UBA52, UBB, PSMC2, PSMB6, PSMC1, PSMD14	MEP	up	32781	11	53	20.7547	Reactome_Pathways_2024.gmt
G1 S DNA DAMAGE CHECKPOINTS	0.85113	0.921873	0.758449	PSMB7, PSMC3, PHF20, PSMD12, PSMA7, UBA52, UBB, PSMC2, PSMB6, PSMC1, PSMD14	MEP	up	32782	11	55	20	Reactome_Pathways_2024.gmt
FANCONI ANEMIA PATHWAY	0.833749	0.919717	0.75797	UBA52, ERCC1, UBB, FANCI, FAAP20, DCLRE1A, USP1, WDR48, ATRIP, RPA3	MEP	up	32783	10	38	26.3158	Reactome_Pathways_2024.gmt
ADIPOGENESIS	0.8853	0.941276	0.756842	TGS1, CD36, CHD3, HNRNPU, MED11, TGFB1, CHD4, MED4, MED29	MEP	up	32784	9	110	8.18182	Reactome_Pathways_2024.gmt
ACTIVATION OF NMDA RECEPTORS AND POSTSYNAPTIC EVENTS	0.840649	0.921828	0.755743	TUBB2A, TUBA1A, CREB1, HRAS, PRKAR1B	MEP	up	32785	5	93	5.37634	Reactome_Pathways_2024.gmt
TRNA PROCESSING IN THE NUCLEUS	0.865398	0.93123	0.754684	TPR, RPP38, DDX1	MEP	up	32786	3	59	5.08475	Reactome_Pathways_2024.gmt
KSRP (KHSRP) BINDS AND DESTABILIZES MRNA	0.79684	0.902261	0.752392	EXOSC8, EXOSC4, EXOSC5	MEP	up	32787	3	17	17.6471	Reactome_Pathways_2024.gmt
RETROGRADE TRANSPORT AT THE TRANS-GOLGI-NETWORK	0.867382	0.93123	0.748529	GCC2, NAA38, GOLGA4, COG2, STX6, TMF1, VPS53, GOLGA1	MEP	up	32788	8	49	16.3265	Reactome_Pathways_2024.gmt
APC C CDH1 MEDIATED DEGRADATION OF CDC20 AND OTHER APC C CDH1 TARGETS IN LATE MITOSIS EARLY G1	0.885907	0.941276	0.748216	PSMB7, PSMC3, PSMD12, PSMA7, UBA52, UBB, PSMC2, PSMB6, RB1, PSMC1, PSMD14, CDC16	MEP	up	32789	12	61	19.6721	Reactome_Pathways_2024.gmt
SULFUR AMINO ACID METABOLISM	0.823431	0.913206	0.740473	TSTD1, AHCY, ADI1	MEP	up	32790	3	28	10.7143	Reactome_Pathways_2024.gmt
REGULATION OF APC C ACTIVATORS BETWEEN G1 S AND EARLY ANAPHASE	0.900352	0.949524	0.73911	PSMB7, PSMC3, PSMD12, PSMA7, UBA52, UBB, BTRC, PSMC2, PSMB6, PSMC1, PSMD14, CDC16	MEP	up	32791	12	68	17.6471	Reactome_Pathways_2024.gmt
ACTIVATION OF APC C AND APC C CDC20 MEDIATED DEGRADATION OF MITOTIC PROTEINS	0.895686	0.946803	0.739081	PSMB7, PSMC3, PSMD12, PSMA7, UBA52, UBB, PSMC2, PSMB6, PSMC1, PSMD14, CDC16	MEP	up	32792	11	64	17.1875	Reactome_Pathways_2024.gmt
CHOLESTEROL BIOSYNTHESIS	0.843527	0.921873	0.735149	FDPS, LBR, ARV1, PMVK, SQLE	MEP	up	32793	5	27	18.5185	Reactome_Pathways_2024.gmt
SIGNALING BY NTRK2 (TRKB)	0.817357	0.910538	0.730794	PTPN11, HRAS	MEP	up	32794	2	25	8	Reactome_Pathways_2024.gmt
FORMATION OF INCISION COMPLEX IN GG-NER	0.878485	0.93821	0.730769	PARP1, MNAT1, UBA52, XPC, ERCC1, XPA, UBB	MEP	up	32795	7	43	16.2791	Reactome_Pathways_2024.gmt
ZINC TRANSPORTERS	0.800888	0.902393	0.73056	SLC39A4, SLC39A10, SLC30A1	MEP	up	32796	3	15	20	Reactome_Pathways_2024.gmt
TRANSCRIPTIONAL REGULATION OF WHITE ADIPOCYTE DIFFERENTIATION	0.907695	0.953983	0.728762	TGS1, CD36, MED11, TGFB1, MED4, MED29, MED18, RXRA, NCOR2	MEP	up	32797	9	84	10.7143	Reactome_Pathways_2024.gmt
INTERLEUKIN-1 FAMILY SIGNALING	0.950668	0.974219	0.723969	PSMB7, PSMC3, UBE2V1, PTPN11, FBXW11, PSMD12, PSMA7, PTPN7, UBA52, CASP8, UBB, IL18, BTRC, PSMC2, PSMB6, IKBIP, PSMC1, PSMD14, USP14	MEP	up	32798	19	140	13.5714	Reactome_Pathways_2024.gmt
DISEASES OF BRANCHED-CHAIN AMINO ACID CATABOLISM	0.827553	0.91614	0.721628	ECHS1, IVD, AUH	MEP	up	32799	3	13	23.0769	Reactome_Pathways_2024.gmt
NUCLEOTIDE BIOSYNTHESIS	0.832478	0.919132	0.717395	ADSL, ADSS, UMPS, GART, PAICS, PPAT	MEP	up	32800	6	14	42.8571	Reactome_Pathways_2024.gmt
REGULATION OF RUNX2 EXPRESSION AND ACTIVITY	0.909953	0.953983	0.716949	PSMB7, PSMC3, PSMD12, PSMA7, UBA52, UBB, PSMC2, PSMB6, PSMC1, PSMD14	MEP	up	32801	10	59	16.9492	Reactome_Pathways_2024.gmt
FORMATION OF WDR5-CONTAINING HISTONE-MODIFYING COMPLEXES	0.892473	0.945016	0.716544	BOD1L1, PSIP1, PHF20, PHF20L1, AKAP8L, KMT2A, RBBP5	MEP	up	32802	7	42	16.6667	Reactome_Pathways_2024.gmt
SWITCHING OF ORIGINS TO A POST-REPLICATIVE STATE	0.945035	0.970851	0.708317	PSMB7, PSMC3, PSMD12, PSMA7, UBA52, UBB, PSMC2, PSMB6, PSMC1, PSMD14, CDC16, ORC3, ORC2, GMNN, ANAPC11, PSMC5	MEP	up	32803	16	79	20.2532	Reactome_Pathways_2024.gmt
FORMATION OF PARAXIAL MESODERM	0.910089	0.953983	0.706876	PSMB7, PSMC3, PSMD12, PSMA7, PSMC2, PSMB6, PSMC1, PSMD14	MEP	up	32804	8	59	13.5593	Reactome_Pathways_2024.gmt
PROCESSIVE SYNTHESIS ON THE LAGGING STRAND	0.842314	0.921828	0.705331	PRIM1, POLD3, DNA2	MEP	up	32805	3	15	20	Reactome_Pathways_2024.gmt
HEDGEHOG 'ON' STATE	0.925	0.961615	0.70153	PSMB7, PSMC3, PSMD12, PSMA7, UBA52, UBB, PSMC2, PSMB6, PSMC1, PSMD14, KIF3A	MEP	up	32806	11	73	15.0685	Reactome_Pathways_2024.gmt
CYTOSOLIC SENSORS OF PATHOGEN-ASSOCIATED DNA	0.92534	0.961615	0.701123	POLR2L, XRCC5, POLR3D, UBA52, DHX36, UBB, POLR3G, LRRFIP1, POLR1C, POLR3A, DHX9, IFI16, MYD88, POLR3C, NLRC3, IRF3	MEP	up	32807	16	64	25	Reactome_Pathways_2024.gmt
REMOVAL OF THE FLAP INTERMEDIATE	0.851303	0.921873	0.699988	PRIM1, POLD3, DNA2	MEP	up	32808	3	14	21.4286	Reactome_Pathways_2024.gmt
TRANSPORT OF BILE SALTS AND ORGANIC ACIDS, METAL IONS AND AMINE COMPOUNDS	0.903075	0.951372	0.696075	SLC39A4, SLC44A4, SLC39A10, SLC41A1, SLC31A1, SLC22A16, SLC30A1	MEP	up	32809	7	84	8.33333	Reactome_Pathways_2024.gmt
SYNTHESIS OF GLYCOSYLPHOSPHATIDYLINOSITOL (GPI)	0.873797	0.935619	0.690754	PIGQ, PIGL, PIGC, PIGM, PIGZ, PIGH, PIGG, DPM2	MEP	up	32810	8	18	44.4444	Reactome_Pathways_2024.gmt
STING MEDIATED INDUCTION OF HOST IMMUNE RESPONSES	0.862617	0.930877	0.688475	XRCC5, IFI16, NLRC3, IRF3, PRKDC	MEP	up	32811	5	16	31.25	Reactome_Pathways_2024.gmt
EGFR DOWNREGULATION	0.882156	0.940511	0.683291	STAM, UBA52, UBB	MEP	up	32812	3	31	9.67742	Reactome_Pathways_2024.gmt
PROTEIN HYDROXYLATION	0.859877	0.929537	0.682356	ZC3H15, RWDD1	MEP	up	32813	2	20	10	Reactome_Pathways_2024.gmt
MISCELLANEOUS TRANSPORT AND BINDING EVENTS	0.880549	0.939606	0.678471	ADD2	MEP	up	32814	1	26	3.84615	Reactome_Pathways_2024.gmt
NEGATIVE REGULATION OF FLT3	0.861277	0.930239	0.674241	UBA52, SLA2, UBB, SOCS6	MEP	up	32815	4	15	26.6667	Reactome_Pathways_2024.gmt
MEIOSIS	0.947991	0.973083	0.664669	SMC3, HIST1H3G, BRCA1, RAD50, RBBP8, RAD51C, MND1, TOP3A, RPA3, BRCA2, NBN, SMC1A, TERF2, TERF2IP	MEP	up	32816	14	89	15.7303	Reactome_Pathways_2024.gmt
ALK MUTANTS BIND TKIS	0.876326	0.937518	0.659947	CLTC, STRN, NPM1	MEP	up	32817	3	12	25	Reactome_Pathways_2024.gmt
SIGNALLING TO ERKS	0.927515	0.961615	0.659373	MAP2K2, HRAS	MEP	up	32818	2	34	5.88235	Reactome_Pathways_2024.gmt
REGULATION OF PYRUVATE DEHYDROGENASE (PDH) COMPLEX	0.900556	0.949524	0.645755	PDHB, PDHA1, PDHX, DLAT	MEP	up	32819	4	15	26.6667	Reactome_Pathways_2024.gmt
THE NLRP3 INFLAMMASOME	0.892147	0.945016	0.640694	SUGT1, HSP90AB1	MEP	up	32820	2	17	11.7647	Reactome_Pathways_2024.gmt
CLEAVAGE OF THE DAMAGED PYRIMIDINE	0.911704	0.953983	0.640115	TDG, SMUG1, OGG1, TERF2, MBD4, TERF2IP	MEP	up	32821	6	41	14.6341	Reactome_Pathways_2024.gmt
DEPYRIMIDINATION	0.911704	0.953983	0.640115	TDG, SMUG1, OGG1, TERF2, MBD4, TERF2IP	MEP	up	32822	6	41	14.6341	Reactome_Pathways_2024.gmt
RECOGNITION AND ASSOCIATION OF DNA GLYCOSYLASE WITH SITE CONTAINING AN AFFECTED PYRIMIDINE	0.911704	0.953983	0.640115	TDG, SMUG1, OGG1, TERF2, MBD4, TERF2IP	MEP	up	32823	6	41	14.6341	Reactome_Pathways_2024.gmt
PEROXISOMAL LIPID METABOLISM	0.939031	0.967085	0.635719	ECI2, ALDH3A2, PECR, CRAT, CROT, ACAA1, PHYH, ACBD4	MEP	up	32824	8	28	28.5714	Reactome_Pathways_2024.gmt
IRS-MEDIATED SIGNALLING	0.928824	0.961615	0.634039	PTPN11, HRAS, PIK3R4	MEP	up	32825	3	48	6.25	Reactome_Pathways_2024.gmt
SIGNALING BY PDGFR IN DISEASE	0.92907	0.961615	0.624477	GOLGA4, BIN2, HRAS	MEP	up	32826	3	20	15	Reactome_Pathways_2024.gmt
PKMTS METHYLATE HISTONE LYSINES	0.970141	0.981211	0.622999	KMT5A, HIST1H3G, SUZ12, KMT2A, RBBP5, EHMT2, NSD3, ATF7IP, KMT5B, SETD3	MEP	up	32827	10	46	21.7391	Reactome_Pathways_2024.gmt
IRS-RELATED EVENTS TRIGGERED BY IGF1R	0.938173	0.967004	0.621335	PTPN11, HRAS, PIK3R4	MEP	up	32828	3	52	5.76923	Reactome_Pathways_2024.gmt
PINK1-PRKN MEDIATED MITOPHAGY	0.958506	0.977409	0.619086	TOMM40, UBE2V1, UBA52, UBB	MEP	up	32829	4	32	12.5	Reactome_Pathways_2024.gmt
BBSOME-MEDIATED CARGO-TARGETING TO CILIUM	0.934327	0.965622	0.612282	LZTFL1, CCT2, CCT5, CCT4, RAB3IP, BBS9	MEP	up	32830	6	23	26.087	Reactome_Pathways_2024.gmt
FATTY ACYL-COA BIOSYNTHESIS	0.957447	0.977131	0.607804	ACSL4, TECR, HACD1, HSD17B8, ACSF3, ACSL5, SCD	MEP	up	32831	7	37	18.9189	Reactome_Pathways_2024.gmt
POLO-LIKE KINASE MEDIATED EVENTS	0.950652	0.974219	0.584796	CENPF	MEP	up	32832	1	16	6.25	Reactome_Pathways_2024.gmt
CITRIC ACID CYCLE (TCA CYCLE)	0.978659	0.985256	0.584156	CSKMT, ISCU, FH, SDHA	MEP	up	32833	4	34	11.7647	Reactome_Pathways_2024.gmt
ACTIVATION OF THE PRE-REPLICATIVE COMPLEX	0.97953	0.985256	0.576772	PRIM1, POLE3, ORC3, ORC2, GMNN, MCM10, POLE2, RPA3, DBF4, ORC4, ORC1	MEP	up	32834	11	33	33.3333	Reactome_Pathways_2024.gmt
BASE-EXCISION REPAIR, AP SITE FORMATION	0.965388	0.978796	0.562573	TDG, SMUG1, OGG1, TERF2, MBD4, TERF2IP	MEP	up	32835	6	43	13.9535	Reactome_Pathways_2024.gmt
IGF1R SIGNALING CASCADE	0.97601	0.984199	0.55908	PTPN11, HRAS, PIK3R4	MEP	up	32836	3	53	5.66038	Reactome_Pathways_2024.gmt
SIGNALING BY TYPE 1 INSULIN-LIKE GROWTH FACTOR 1 RECEPTOR (IGF1R)	0.97601	0.984199	0.55908	PTPN11, HRAS, PIK3R4	MEP	up	32837	3	54	5.55556	Reactome_Pathways_2024.gmt
REGULATION OF IFNG SIGNALING	0.953675	0.975256	0.556582	PTPN11, PTPN2	MEP	up	32838	2	14	14.2857	Reactome_Pathways_2024.gmt
METABOLISM OF FOLATE AND PTERINES	0.959379	0.977496	0.556228	MTHFS, MTHFR	MEP	up	32839	2	17	11.7647	Reactome_Pathways_2024.gmt
INSULIN RECEPTOR SIGNALLING CASCADE	0.987402	0.991244	0.521209	PTPN11, HRAS, PIK3R4	MEP	up	32840	3	54	5.55556	Reactome_Pathways_2024.gmt
SLBP DEPENDENT PROCESSING OF REPLICATION-DEPENDENT HISTONE PRE-MRNAS	0.976072	0.984199	0.497879	SNRPB, NCBP1, LSM11, NCBP2, SLBP, ZNF473, SNRPG, SNRPE, SNRPF, SNRPD3, LSM10	MEP	up	32841	11	11	100	Reactome_Pathways_2024.gmt
SLBP INDEPENDENT PROCESSING OF HISTONE PRE-MRNAS	0.976269	0.984199	0.487486	SNRPB, NCBP1, LSM11, NCBP2, ZNF473, SNRPG, SNRPE, SNRPF, SNRPD3, LSM10	MEP	up	32842	10	10	100	Reactome_Pathways_2024.gmt
P38MAPK EVENTS	0.992475	0.992945	0.423815	HRAS	MEP	up	32843	1	13	7.69231	Reactome_Pathways_2024.gmt
SIGNALING BY PDGFRA EXTRACELLULAR DOMAIN MUTANTS	0.992945	0.992945	-0.440713	STAT1, PIK3CB, SOS1, GRB2	MEP	down	32844	4	12	33.3333	Reactome_Pathways_2024.gmt
SIGNALING BY PDGFRA TRANSMEMBRANE, JUXTAMEMBRANE AND KINASE DOMAIN MUTANTS	0.992945	0.992945	-0.440713	STAT1, PIK3CB, SOS1, GRB2	MEP	down	32845	4	12	33.3333	Reactome_Pathways_2024.gmt
PROCESSIVE SYNTHESIS ON THE C-STRAND OF THE TELOMERE	0.991162	0.992945	-0.482448	RPA1, PCNA, TINF2, FEN1, BLM, ACD, POT1	MEP	down	32846	7	19	36.8421	Reactome_Pathways_2024.gmt
REMOVAL OF THE FLAP INTERMEDIATE FROM THE C-STRAND	0.98805	0.991244	-0.490181	RPA1, PCNA, TINF2, FEN1	MEP	down	32847	4	17	23.5294	Reactome_Pathways_2024.gmt
SARS-COV-2 MODULATES AUTOPHAGY	0.979699	0.985256	-0.514272	VPS16, VPS45, VPS39, VPS41, VPS11, VPS33A, VPS18, VPS33B, UVRAG, TUFM, MAP1LC3B	MEP	down	32848	11	14	78.5714	Reactome_Pathways_2024.gmt
NF-KB ACTIVATION THROUGH FADD RIP-1 PATHWAY MEDIATED BY CASPASE-8 AND -10	0.96383	0.978686	-0.555959	IKBKG	MEP	down	32849	1	13	7.69231	Reactome_Pathways_2024.gmt
TRAF3-DEPENDENT IRF ACTIVATION PATHWAY	0.961739	0.978686	-0.560851	TBK1, RNF135, IFIH1, TRAF3, EP300	MEP	down	32850	5	18	27.7778	Reactome_Pathways_2024.gmt
TRAF6 MEDIATED IRF7 ACTIVATION	0.96393	0.978686	-0.562184	TBK1, RNF135, TRAF6, IFIH1, EP300, IKBKE, TANK, MAVS, CREBBP, TRIM4, TRAF2, SIKE1, TRIM25, IRF3	MEP	down	32851	14	29	48.2759	Reactome_Pathways_2024.gmt
FOXO-MEDIATED TRANSCRIPTION OF OXIDATIVE STRESS, METABOLIC AND NEURONAL GENES	0.964491	0.978686	-0.572482	HDAC1, CAT, SIRT3, FOXO3, NR3C1, ATXN3, SMAD2, SMAD4, SREBF1	MEP	down	32852	9	31	29.0323	Reactome_Pathways_2024.gmt
TELOMERE EXTENSION BY TELOMERASE	0.969579	0.981211	-0.572789	ANKRD28, PPP6C, PPP6R3, TINF2, CCNA2	MEP	down	32853	5	23	21.7391	Reactome_Pathways_2024.gmt
DOWNSTREAM SIGNAL TRANSDUCTION	0.969887	0.981211	-0.581383	STAT5A	MEP	down	32854	1	29	3.44828	Reactome_Pathways_2024.gmt
SIGNALLING TO RAS	0.954038	0.975256	-0.581566	MAPKAPK2, SHC1, MAPK14, SOS1, GRB2, RALB	MEP	down	32855	6	20	30	Reactome_Pathways_2024.gmt
P75NTR RECRUITS SIGNALLING COMPLEXES	0.942104	0.968642	-0.589475	UBC	MEP	down	32856	1	13	7.69231	Reactome_Pathways_2024.gmt
NICOTINAMIDE SALVAGING	0.937069	0.966669	-0.595769	PARP8	MEP	down	32857	1	19	5.26316	Reactome_Pathways_2024.gmt
O-LINKED GLYCOSYLATION OF MUCINS	0.962825	0.978686	-0.599575	GALNT11, ST3GAL3, ST3GAL2, GALNT1, MUC1, ST3GAL4, B3GNT2, B4GALT6	MEP	down	32858	8	65	12.3077	Reactome_Pathways_2024.gmt
MITOPHAGY	0.981046	0.985812	-0.600788	MFN2, UBC, UBE2N, UBE2D3, CSNK2B, TBK1, TOMM22, VDAC3, PGAM5, ATG5, VDAC1, TOMM20, VDAC2	MEP	down	32859	13	39	33.3333	Reactome_Pathways_2024.gmt
SIGNALING BY PDGF	0.953591	0.975256	-0.622059	STAT5A, FURIN	MEP	down	32860	2	58	3.44828	Reactome_Pathways_2024.gmt
SYNTHESIS OF BILE ACIDS AND BILE SALTS VIA 7ALPHA-HYDROXYCHOLESTEROL	0.907171	0.953983	-0.635949	AKR1C1, NCOA2, HSD3B7, SLC27A2	MEP	down	32861	4	23	17.3913	Reactome_Pathways_2024.gmt
TRANSCRIPTION OF E2F TARGETS UNDER NEGATIVE CONTROL BY DREAM COMPLEX	0.928864	0.961615	-0.637305	HDAC1, PCNA, MAX, RBBP4, CDC6, E2F1, MYC	MEP	down	32862	7	19	36.8421	Reactome_Pathways_2024.gmt
PI3K CASCADE	0.917074	0.957721	-0.653135	GAB2	MEP	down	32863	1	44	2.27273	Reactome_Pathways_2024.gmt
HDMS DEMETHYLATE HISTONES	0.927995	0.961615	-0.656787	UTY, KDM2B, KDM5C, PHF8, KDM5D, KDM6B, PHF2, KDM3A, KDM7A, KDM4A	MEP	down	32864	10	26	38.4615	Reactome_Pathways_2024.gmt
REGULATION OF NPAS4 GENE EXPRESSION	0.877982	0.93821	-0.665894	AGO2, AGO3	MEP	down	32865	2	14	14.2857	Reactome_Pathways_2024.gmt
SIGNALING BY INSULIN RECEPTOR	0.956959	0.977131	-0.670992	GAB2, ATP6V1B2, TCIRG1, ATP6V0B, SHC1, AKT2, ATP6V1G1, PIK3CB, GRB10	MEP	down	32866	9	82	10.9756	Reactome_Pathways_2024.gmt
TRANSCRIPTIONAL REGULATION BY E2F6	0.941834	0.968642	-0.671023	APAF1, RNF2, RING1, EPC1, E2F6, BMI1, PHC3	MEP	down	32867	7	34	20.5882	Reactome_Pathways_2024.gmt
BRANCHED-CHAIN AMINO ACID CATABOLISM	0.908146	0.953983	-0.674098	HIBADH, BCAT2, HIBCH, MCCC1, BCKDHB, ALDH6A1, BCKDK, PPM1K	MEP	down	32868	8	21	38.0952	Reactome_Pathways_2024.gmt
TICAM1-DEPENDENT ACTIVATION OF IRF3 IRF7	0.865325	0.93123	-0.674649	UBC	MEP	down	32869	1	13	7.69231	Reactome_Pathways_2024.gmt
CHK1 CHK2(CDS1) MEDIATED INACTIVATION OF CYCLIN B CDK1 COMPLEX	0.867308	0.93123	-0.678206	WEE1, CHEK2, YWHAG, YWHAH, YWHAQ, CDK1, YWHAZ, YWHAB, CCNB1, YWHAE, CHEK1	MEP	down	32870	11	13	84.6154	Reactome_Pathways_2024.gmt
SUPPRESSION OF PHAGOSOMAL MATURATION	0.867447	0.93123	-0.681051	UBC, RAB7A	MEP	down	32871	2	23	8.69565	Reactome_Pathways_2024.gmt
SIGNALING BY RETINOIC ACID	0.895364	0.946803	-0.686738	RDH10, FABP5, PDK1, PDK3	MEP	down	32872	4	41	9.7561	Reactome_Pathways_2024.gmt
ALPHA-LINOLENIC (OMEGA3) AND LINOLEIC (OMEGA6) ACID METABOLISM	0.851006	0.921873	-0.690427	FADS2, ACOX1, ACSL1, SCP2, ELOVL1, ELOVL5, HSD17B4	MEP	down	32873	7	13	53.8462	Reactome_Pathways_2024.gmt
ALPHA-LINOLENIC ACID (ALA) METABOLISM	0.851006	0.921873	-0.690427	FADS2, ACOX1, ACSL1, SCP2, ELOVL1, ELOVL5, HSD17B4	MEP	down	32874	7	13	53.8462	Reactome_Pathways_2024.gmt
BIOTIN TRANSPORT AND METABOLISM	0.848931	0.921873	-0.692427	SLC5A6, PCCA, MCCC1, HLCS, PDZD11	MEP	down	32875	5	11	45.4545	Reactome_Pathways_2024.gmt
CONSTITUTIVE SIGNALING BY AKT1 E17K IN CANCER	0.891556	0.945016	-0.695597	AKT1, GSK3A, RICTOR, MDM2, AKT2	MEP	down	32876	5	26	19.2308	Reactome_Pathways_2024.gmt
NUCLEOTIDE CATABOLISM	0.887782	0.942461	-0.697003	PNP, SAMHD1, NUDT16, ENTPD4	MEP	down	32877	4	35	11.4286	Reactome_Pathways_2024.gmt
INFLAMMASOMES	0.848631	0.921873	-0.699976	PYCARD, BCL2L1, APP	MEP	down	32878	3	25	12	Reactome_Pathways_2024.gmt
NS1 MEDIATED EFFECTS ON HOST PATHWAYS	0.927466	0.961615	-0.704645	NUP93, SEH1L, NUP210, CPSF4, NUP188, NUP98, PABPN1, KPNA2, SEC13, POM121, NUP54, AAAS, RAE1	MEP	down	32879	13	42	30.9524	Reactome_Pathways_2024.gmt
DOWNREGULATION OF ERBB2 SIGNALING	0.856626	0.926829	-0.711963	UBC, AKT1	MEP	down	32880	2	29	6.89655	Reactome_Pathways_2024.gmt
INTRA-GOLGI TRAFFIC	0.913033	0.95457	-0.713583	ARF1, STX16, COG3, RIC1, CUX1, RAB33B, COG6, COG5, STX5	MEP	down	32881	9	44	20.4545	Reactome_Pathways_2024.gmt
ABERRANT REGULATION OF MITOTIC G1 S TRANSITION IN CANCER DUE TO RB1 DEFECTS	0.849353	0.921873	-0.717504	CCND2, CCND3, CDKN1B, CDK4, CDK6, E2F1	MEP	down	32882	6	17	35.2941	Reactome_Pathways_2024.gmt
DEFECTIVE BINDING OF RB1 MUTANTS TO E2F1,(E2F2, E2F3)	0.849353	0.921873	-0.717504	CCND2, CCND3, CDKN1B, CDK4, CDK6, E2F1	MEP	down	32883	6	17	35.2941	Reactome_Pathways_2024.gmt
SPHINGOLIPID DE NOVO BIOSYNTHESIS	0.884279	0.941276	-0.720173	PRKD3, CYB5B, SPTSSA, OSBP, ORMDL3, KDSR, SGMS1	MEP	down	32884	7	37	18.9189	Reactome_Pathways_2024.gmt
REGULATION OF CHOLESTEROL BIOSYNTHESIS BY SREBP (SREBF)	0.934498	0.965622	-0.721286	NFYC, FDFT1, SP1, SEC24D, SREBF2, TBL1X, FASN, MBTPS2, NCOA2, SEC23A, GGPS1, SAR1B, HMGCS1, MTF1	MEP	down	32885	14	56	25	Reactome_Pathways_2024.gmt
INSULIN RECEPTOR RECYCLING	0.839482	0.921828	-0.733488	ATP6V1B2, TCIRG1, ATP6V0B, ATP6V1G1	MEP	down	32886	4	30	13.3333	Reactome_Pathways_2024.gmt
WNT5A-DEPENDENT INTERNALIZATION OF FZD4	0.799916	0.902393	-0.736405	PRKCB, ARRB2	MEP	down	32887	2	15	13.3333	Reactome_Pathways_2024.gmt
SYNTHESIS OF PC	0.830782	0.918078	-0.74082	PCTP, PCYT1B, CSNK2B, CHPT1	MEP	down	32888	4	28	14.2857	Reactome_Pathways_2024.gmt
CALMODULIN INDUCED EVENTS	0.820115	0.911974	-0.741255	GRK2	MEP	down	32889	1	35	2.85714	Reactome_Pathways_2024.gmt
CAM PATHWAY	0.820115	0.911974	-0.741255	GRK2	MEP	down	32890	1	35	2.85714	Reactome_Pathways_2024.gmt
PEROXISOMAL PROTEIN IMPORT	0.89893	0.949423	-0.74585	EPHX2, UBC, NUDT19, ACOT2	MEP	down	32891	4	63	6.34921	Reactome_Pathways_2024.gmt
BIOLOGICAL OXIDATIONS	0.936095	0.966467	-0.750148	TPST2, PAPSS1, MGST2, SLC35D2, ALDH2, CYB5B, UGDH, ACSS2, CYB5R3, PTGS1, SLC35B2, ACSS1, NCOA2, AKR7A2, ALDH1B1, PTGES3, CNDP2, GSS, GCLC, TBXAS1, MAT2B, MGST1	MEP	down	32892	22	222	9.90991	Reactome_Pathways_2024.gmt
ERYTHROPOIETIN ACTIVATES RAS	0.799283	0.902393	-0.751654	LYN, SHC1, JAK2, SOS1, GRB2, CRKL, IRS2	MEP	down	32893	7	14	50	Reactome_Pathways_2024.gmt
TRANSCRIPTIONAL REGULATION OF GRANULOPOIESIS	0.835993	0.921374	-0.752648	CBFB, H2AFX, GATA2, CEBPB	MEP	down	32894	4	58	6.89655	Reactome_Pathways_2024.gmt
APC C-MEDIATED DEGRADATION OF CELL CYCLE PROTEINS	0.919134	0.957721	-0.755411	UBC, PSMD3, PLK1, CUL1, SKP2, UBE2E1, AURKB, UBE2C, CDC14A	MEP	down	32895	9	75	12	Reactome_Pathways_2024.gmt
REGULATION OF MITOTIC CELL CYCLE	0.919134	0.957721	-0.755411	UBC, PSMD3, PLK1, CUL1, SKP2, UBE2E1, AURKB, UBE2C, CDC14A	MEP	down	32896	9	75	12	Reactome_Pathways_2024.gmt
G0 AND EARLY G1	0.830452	0.918078	-0.757649	HDAC1, MYBL2, PCNA, MAX, CCNA2	MEP	down	32897	5	27	18.5185	Reactome_Pathways_2024.gmt
CA-DEPENDENT EVENTS	0.801319	0.902393	-0.759906	GRK2	MEP	down	32898	1	37	2.7027	Reactome_Pathways_2024.gmt
PHASE I - FUNCTIONALIZATION OF COMPOUNDS	0.838319	0.921828	-0.762297	ALDH2, CYB5B, ACSS2, CYB5R3, PTGS1, ACSS1, NCOA2, ALDH1B1, PTGES3	MEP	down	32899	9	105	8.57143	Reactome_Pathways_2024.gmt
HEME SIGNALING	0.839487	0.921828	-0.764106	MEF2C, HDAC3, MEF2D, ATF2, TBL1X	MEP	down	32900	5	47	10.6383	Reactome_Pathways_2024.gmt
PHASE II - CONJUGATION OF COMPOUNDS	0.866118	0.93123	-0.764556	TPST2, PAPSS1, MGST2, SLC35D2, UGDH	MEP	down	32901	5	111	4.5045	Reactome_Pathways_2024.gmt
DISEASES ASSOCIATED WITH N-GLYCOSYLATION OF PROTEINS	0.80351	0.902403	-0.766047	GLB1, B4GALT1, MGAT2, RFT1, ALG12, NEU1, DPAGT1	MEP	down	32902	7	20	35	Reactome_Pathways_2024.gmt
GPER1 SIGNALING	0.798822	0.902393	-0.77064	GNB1, GNB2, GNAI3, GNB4, SHC1	MEP	down	32903	5	45	11.1111	Reactome_Pathways_2024.gmt
BUTYRATE RESPONSE FACTOR 1 (BRF1) BINDS AND DESTABILIZES MRNA	0.781749	0.892502	-0.77087	EXOSC6, ZFP36L1, AKT1	MEP	down	32904	3	17	17.6471	Reactome_Pathways_2024.gmt
CLEAVAGE OF THE DAMAGED PURINE	0.750363	0.868831	-0.773617	H2AFX, TINF2, MUTYH, MPG, ACD, POT1	MEP	down	32905	6	36	16.6667	Reactome_Pathways_2024.gmt
DEPURINATION	0.750363	0.868831	-0.773617	H2AFX, TINF2, MUTYH, MPG, ACD, POT1	MEP	down	32906	6	36	16.6667	Reactome_Pathways_2024.gmt
RECOGNITION AND ASSOCIATION OF DNA GLYCOSYLASE WITH SITE CONTAINING AN AFFECTED PURINE	0.750363	0.868831	-0.773617	H2AFX, TINF2, MUTYH, MPG, ACD, POT1	MEP	down	32907	6	36	16.6667	Reactome_Pathways_2024.gmt
TRANS-GOLGI NETWORK VESICLE BUDDING	0.884889	0.941276	-0.775969	ARF1, TPD52, RAB5C, M6PR, VAMP2, DNAJC6, AP3S1, GAK, APP, PICALM	MEP	down	32908	10	72	13.8889	Reactome_Pathways_2024.gmt
G2 M DNA DAMAGE CHECKPOINT	0.871046	0.933479	-0.779337	TP53, RPA1, H2AFX, RHNO1, MRE11, UBE2N, BRIP1, RMI2, BABAM1	MEP	down	32909	9	77	11.6883	Reactome_Pathways_2024.gmt
TRANSCRIPTION OF E2F TARGETS UNDER NEG CONTROL BY P107 (RBL1) AND P130 (RBL2) IN COMPLEX WITH HDAC1	0.765894	0.883341	-0.781363	HDAC1, MYBL2, CCNA2	MEP	down	32910	3	16	18.75	Reactome_Pathways_2024.gmt
INTERACTIONS OF VPR WITH HOST CELLULAR PROTEINS	0.824683	0.913778	-0.783112	NUP93, SEH1L, SLC25A5, NUP210, NUP188, NUP98, BANF1, SEC13, POM121, NUP54, AAAS, RAE1, NUP58, NDC1	MEP	down	32911	14	43	32.5581	Reactome_Pathways_2024.gmt
DISEASES OF MITOTIC CELL CYCLE	0.803395	0.902403	-0.792889	SKP2, CCND2, UBE2E1, UBE2C, CCND3, CDC26, CDKN1B, ANAPC4, ANAPC5, UBE2S, CDK4	MEP	down	32912	11	38	28.9474	Reactome_Pathways_2024.gmt
APC C CDC20 MEDIATED DEGRADATION OF CYCLIN B	0.771703	0.886256	-0.793611	UBC, UBE2E1, UBE2C, CDC26, ANAPC4, ANAPC5, UBE2S, CDC20	MEP	down	32913	8	24	33.3333	Reactome_Pathways_2024.gmt
G1 S TRANSITION	0.918586	0.957721	-0.795836	PPP2R1A, UBC, PSMD3, CDC45, AKT1, RPA1, CUL1, HDAC1, SKP2, PPP2CA, MCM2, TYMS, PRIM2, E2F6, MCM3, PCNA, PPP2R1B, PSMB5, AKT2, PSMA2, PSMA1, MAX, ADRM1, POLA2, CCNA2	MEP	down	32914	25	121	20.6612	Reactome_Pathways_2024.gmt
E2F MEDIATED REGULATION OF DNA REPLICATION	0.76733	0.883355	-0.796083	PPP2R1A, PPP2CA, PRIM2, PPP2R1B, POLA2, ORC6	MEP	down	32915	6	22	27.2727	Reactome_Pathways_2024.gmt
RSV-HOST INTERACTIONS	0.844319	0.921873	-0.797696	MED24, UBC, MED13L, MED28, BCAP31, MED27, TYK2, MED23, MED26, MED20, IFNAR2, MED6, BECN1, RBX1, MED13, MED30, MED15, MED22, HSPG2	MEP	down	32916	19	109	17.4312	Reactome_Pathways_2024.gmt
ION TRANSPORT BY P-TYPE ATPASES	0.771993	0.886256	-0.798249	FXYD3, ATP11A, ATP10D, ATP2A2, ATP1A1, ATP1B1	MEP	down	32917	6	55	10.9091	Reactome_Pathways_2024.gmt
PURINE CATABOLISM	0.727786	0.85901	-0.802023	PNP, NUDT16, NUDT5, NUDT18, ITPA	MEP	down	32918	5	17	29.4118	Reactome_Pathways_2024.gmt
COLLAGEN DEGRADATION	0.715709	0.852394	-0.802399	FURIN, CTSL, ADAM17	MEP	down	32919	3	64	4.6875	Reactome_Pathways_2024.gmt
PROTEIN METHYLATION	0.714105	0.851301	-0.817015	EEF1A1, VCPKMT, VCP	MEP	down	32920	3	17	17.6471	Reactome_Pathways_2024.gmt
SIGNALING BY MET	0.762301	0.880014	-0.819937	ARF6, SPINT2, UBC	MEP	down	32921	3	79	3.79747	Reactome_Pathways_2024.gmt
NUCLEAR PORE COMPLEX (NPC) DISASSEMBLY	0.749943	0.868831	-0.824269	NUP93, SEH1L, NUP210, NUP188, NUP98, SEC13, POM121, NUP54, AAAS, RAE1, NUP58, NDC1	MEP	down	32922	12	36	33.3333	Reactome_Pathways_2024.gmt
SIGNALING BY ERBB2	0.742431	0.867765	-0.825301	UBC, AKT1, RHOA, FYN, RNF41, SHC1, AKT2	MEP	down	32923	7	50	14	Reactome_Pathways_2024.gmt
DISEASES ASSOCIATED WITH GLYCOSYLATION PRECURSOR BIOSYNTHESIS	0.703161	0.844823	-0.827544	GALE, MPI, GALT	MEP	down	32924	3	15	20	Reactome_Pathways_2024.gmt
TRANSFERRIN ENDOCYTOSIS AND RECYCLING	0.709601	0.850014	-0.829205	ATP6V1B2, STEAP3, TCIRG1, ATP6V0B	MEP	down	32925	4	31	12.9032	Reactome_Pathways_2024.gmt
SIGNALING BY NOTCH4	0.792934	0.900303	-0.829513	APH1A, UBC, PSMD3, AKT1, CUL1, MAML3, NOTCH1, NCSTN, PSEN2, NOTCH2, MAML1, PSMB5, KAT2A, PSMA2, PSMA1, ADRM1, TACC3, RBX1, PSEN1, PSMD11, PSMC6	MEP	down	32926	21	72	29.1667	Reactome_Pathways_2024.gmt
SLC TRANSPORTER DISORDERS	0.775975	0.888362	-0.829957	NUP93, SEH1L, SLC16A1, SLC3A2, SLC33A1, NUP210, SLC35A1, NUP188, NUP98, SLC35C1, SLC11A2, SEC13, SLC24A1, POM121, NUP54, AAAS, RAE1	MEP	down	32927	17	99	17.1717	Reactome_Pathways_2024.gmt
PYROPTOSIS	0.705806	0.846285	-0.832088	TP53, BAX	MEP	down	32928	2	27	7.40741	Reactome_Pathways_2024.gmt
TRANSPORT OF RIBONUCLEOPROTEINS INTO THE HOST NUCLEUS	0.730456	0.860053	-0.83213	NUP93, SEH1L, NUP210, NUP188, NUP98, SEC13, POM121, NUP54, AAAS, RAE1, NUP58, NDC1	MEP	down	32929	12	37	32.4324	Reactome_Pathways_2024.gmt
NEGATIVE REGULATORS OF DDX58 IFIH1 SIGNALING	0.72665	0.85886	-0.835381	PCBP2, UBC, TNFAIP3, CYLD	MEP	down	32930	4	35	11.4286	Reactome_Pathways_2024.gmt
INTERLEUKIN-7 SIGNALING	0.690006	0.835413	-0.835585	STAT5A, SOCS2, CISH, JAK3, BRWD1	MEP	down	32931	5	25	20	Reactome_Pathways_2024.gmt
UBIQUINOL BIOSYNTHESIS	0.686907	0.835413	-0.836613	COQ3, PDSS1, COQ8A, PDSS2, COQ5, COQ7	MEP	down	32932	6	13	46.1538	Reactome_Pathways_2024.gmt
TRANSCRIPTIONAL AND POST-TRANSLATIONAL REGULATION OF MITF-M EXPRESSION AND ACTIVITY	0.703906	0.844823	-0.836915	CTNNB1, HDAC1, CDH1, TFEC, MITF	MEP	down	32933	5	51	9.80392	Reactome_Pathways_2024.gmt
METABOLISM OF NUCLEOTIDES	0.794743	0.901533	-0.838511	GMPR, NME2, PNP, AK4, UCK2, SAMHD1, CMPK1, NUDT16, IMPDH2, TYMS, ENTPD4, CTPS1, DHODH, NUDT5, DGUOK, PUDP, GMPR2	MEP	down	32934	17	98	17.3469	Reactome_Pathways_2024.gmt
CARGO CONCENTRATION IN THE ER	0.695605	0.840264	-0.841606	SEC22B, SEC24D, TMED2, TMED10, SEC23A, SAR1B, STX5	MEP	down	32935	7	33	21.2121	Reactome_Pathways_2024.gmt
GOLGI ASSOCIATED VESICLE BIOGENESIS	0.734863	0.86382	-0.848166	ARF1, TPD52, RAB5C, VAMP2, DNAJC6, AP3S1, GAK, PICALM, PUM1	MEP	down	32936	9	56	16.0714	Reactome_Pathways_2024.gmt
INTERLEUKIN-1 SIGNALING	0.786395	0.895336	-0.849124	TP53, NFKBIA, UBC, PSMD3, CUL1, IKBKG, PELI2, APP, TAB1, PELI1, MAP3K7, NOD1, TIFA, UBE2N, RIPK2, PSMB5, NFKB2, PSMA2, PSMA1, ADRM1, TOLLIP, RBX1, PSMD11, PSMC6, RELA, IRAK1, MAP3K8, MAP3K3, PSMB1, PSMB2, NLRC5, PSMD13, TNIP2	MEP	down	32937	33	102	32.3529	Reactome_Pathways_2024.gmt
TRAF6-MEDIATED INDUCTION OF TAK1 COMPLEX WITHIN TLR4 COMPLEX	0.653663	0.820841	-0.84926	UBC, TAB1, MAP3K7	MEP	down	32938	3	16	18.75	Reactome_Pathways_2024.gmt
COPII-MEDIATED VESICLE TRANSPORT	0.744293	0.867765	-0.849332	ANKRD28, SEC22B, SEC24D, RAB1A, TMED2, PPP6C, PPP6R3, TFG, TMED10, SEC13, SEC23A, GORASP1, TRAPPC3, SAR1B	MEP	down	32939	14	69	20.2899	Reactome_Pathways_2024.gmt
REGULATION OF BETA-CELL DEVELOPMENT	0.670274	0.828537	-0.849727	AKT1, MAML3, NOTCH1, MAML1, AKT2, KAT2A	MEP	down	32940	6	42	14.2857	Reactome_Pathways_2024.gmt
TRANSCRIPTIONAL ACTIVATION OF MITOCHONDRIAL BIOGENESIS	0.725666	0.85886	-0.853358	MEF2C, HDAC3, MEF2D, ACSS2, GLUD1, ATF2, HCFC1, TBL1X, GABPB1	MEP	down	32941	9	56	16.0714	Reactome_Pathways_2024.gmt
FATTY ACID METABOLISM	0.770679	0.886256	-0.865803	PTGR1, EPHX2, PCTP, SLC25A20, LTA4H, NUDT19, ACOT9, ACOT2, PTGES2, PTGS1, LTC4S, FASN, CPT1A, MAPKAPK2, MID1IP1, RPP14, PTGES3, ACSL3, FADS2, SLC27A2, PCCA, ACOX3, TBXAS1, SLC25A17	MEP	down	32942	24	176	13.6364	Reactome_Pathways_2024.gmt
GLYCOGEN STORAGE DISEASES	0.634156	0.808944	-0.866441	UBC, GBE1, GYG1, NHLRC1	MEP	down	32943	4	16	25	Reactome_Pathways_2024.gmt
RAS PROCESSING	0.654593	0.820841	-0.866934	UBC, RCE1, LYPLA1, BCL2L1, ZDHHC9	MEP	down	32944	5	24	20.8333	Reactome_Pathways_2024.gmt
SIALIC ACID METABOLISM	0.654375	0.820841	-0.86743	GLB1, SLC35A1, ST3GAL3, ST3GAL2, NEU3, CMAS, NEU1, ST6GALNAC1, ST3GAL4, SLC17A5	MEP	down	32945	10	33	30.303	Reactome_Pathways_2024.gmt
RECRUITMENT AND ATM-MED PHOSPHORYLATION OF REPAIR AND SIGNALING PROTEINS AT DNA DOUBLE STRAND BREAKS	0.677043	0.828537	-0.86762	TP53, UBC, H2AFX, EYA3, MRE11, UBE2I, UBE2N, SUMO1	MEP	down	32946	8	60	13.3333	Reactome_Pathways_2024.gmt
NEUROTRANSMITTER RELEASE CYCLE	0.643053	0.814087	-0.867969	GAD1, VAMP2	MEP	down	32947	2	51	3.92157	Reactome_Pathways_2024.gmt
NUCLEAR ENVELOPE (NE) REASSEMBLY	0.723451	0.85848	-0.868848	PPP2R1A, EMD, TUBA1C, NUP93, SEH1L, PPP2CA, TUBA4A, NUP188, TUBA1B, NUP98, UBE2I, BANF1	MEP	down	32948	12	75	16	Reactome_Pathways_2024.gmt
SIGNALING BY EGFR	0.671943	0.828537	-0.869094	UBC, PAG1, PXN, CSK, ADAM17, ARHGEF7, CDC42, SHC1	MEP	down	32949	8	53	15.0943	Reactome_Pathways_2024.gmt
IRON UPTAKE AND TRANSPORT	0.676369	0.828537	-0.870181	LCN2, UBC, CUL1, ATP6V1B2, STEAP3, TCIRG1	MEP	down	32950	6	59	10.1695	Reactome_Pathways_2024.gmt
ASSEMBLY AND CELL SURFACE PRESENTATION OF NMDA RECEPTORS	0.642484	0.814087	-0.870344	LRRC7, TUBA1C, TUBA4A, TUBA1B	MEP	down	32951	4	43	9.30233	Reactome_Pathways_2024.gmt
SYNTHESIS OF IP2, IP, AND INS IN THE CYTOSOL	0.628346	0.805555	-0.871082	INPP1, MTMR9	MEP	down	32952	2	14	14.2857	Reactome_Pathways_2024.gmt
SYNTHESIS OF PA	0.647174	0.817033	-0.871083	MIGA2, AGPAT1, AGPAT2, GPAT4, PLA2G12A, AGPAT3, DDHD2, ACP6	MEP	down	32953	8	39	20.5128	Reactome_Pathways_2024.gmt
DEGRADATION OF THE EXTRACELLULAR MATRIX	0.657362	0.820841	-0.873514	CAPN1, FURIN, CDH1, CTSL, NCSTN, ADAM17	MEP	down	32954	6	140	4.28571	Reactome_Pathways_2024.gmt
NEP NS2 INTERACTS WITH THE CELLULAR EXPORT MACHINERY	0.659964	0.822754	-0.874439	NUP93, SEH1L, NUP210, NUP188, NUP98, SEC13, POM121, NUP54, AAAS, RAE1, NUP58, NDC1, RAN	MEP	down	32955	13	38	34.2105	Reactome_Pathways_2024.gmt
ABERRANT REGULATION OF MITOTIC EXIT IN CANCER DUE TO RB1 DEFECTS	0.641208	0.813868	-0.874824	SKP2, UBE2E1, UBE2C, CDC26, ANAPC4, ANAPC5, UBE2S	MEP	down	32956	7	20	35	Reactome_Pathways_2024.gmt
REGULATION OF LIPID METABOLISM BY PPARALPHA	0.723586	0.85848	-0.875601	NFYC, MED24, MED13L, HDAC3, MED28, FDFT1, FHL2, SP1, MED27, SREBF2, TBL1X, PEX11A, MED23, MED26, MED20, CPT1A, NCOA2, NCOA3, MED6, ESRRA, HMGCS1, MED13, MTF1, MED30, ACOX1, NRF1, MED15	MEP	down	32957	27	119	22.6891	Reactome_Pathways_2024.gmt
DDX58 IFIH1-MEDIATED INDUCTION OF INTERFERON-ALPHA BETA	0.688665	0.835413	-0.877867	PCBP2, NFKBIA, UBC, TNFAIP3, IKBKG, CYLD	MEP	down	32958	6	86	6.97674	Reactome_Pathways_2024.gmt
MEIOTIC SYNAPSIS	0.639337	0.812927	-0.878682	SUN2, SYNE2, H2AFX	MEP	down	32959	3	59	5.08475	Reactome_Pathways_2024.gmt
NEDDYLATION	0.810142	0.907388	-0.879189	WSB1, UBC, LRRC41, PSMD3, KEAP1, COMMD7, COPS3, CUL4A, CUL1, FBXO7, COMMD10, SKP2, WIPF1, MUL1, GAN, FBXO21, COMMD5, WDTC1, FEM1A, KLHL20, DDA1, VHL, DDB2, OBSL1, DCAF8, COPS7B, UBE2M, UBE2D3, FBXL4, PUM2, SOCS2, ASB1, FBXO4, VCP, PSMB5, COPS8, KBTBD7, PSMA2, DCAF10, PSMA1, CISH, KLHL21, FEM1B, ADRM1, SOCS5, DCAF5, RBX1, FBXW2, ANKRD9, WDR5, SPSB3	MEP	down	32960	51	234	21.7949	Reactome_Pathways_2024.gmt
NUCLEAR IMPORT OF REV PROTEIN	0.650834	0.819984	-0.880342	NUP93, SEH1L, NUP210, NUP188, NUP98, SEC13, RCC1, POM121, NUP54, AAAS, RAE1, NUP58, NDC1, RAN	MEP	down	32961	14	35	40	Reactome_Pathways_2024.gmt
COOPERATION OF PREFOLDIN AND TRIC CCT IN ACTIN AND TUBULIN FOLDING	0.631096	0.80658	-0.881425	ACTB, TUBA1C	MEP	down	32962	2	32	6.25	Reactome_Pathways_2024.gmt
GLUCAGON SIGNALING IN METABOLIC REGULATION	0.626621	0.804175	-0.881594	GNB1, GNB2	MEP	down	32963	2	33	6.06061	Reactome_Pathways_2024.gmt
GLUCAGON-LIKE PEPTIDE-1 (GLP1) REGULATES INSULIN SECRETION	0.629446	0.805643	-0.884287	GNB1, GNB2, ITPR1, GNB4	MEP	down	32964	4	42	9.52381	Reactome_Pathways_2024.gmt
RND3 GTPASE CYCLE	0.629713	0.805643	-0.884644	CKB, TNFAIP1, VANGL1, PICALM, KCTD13	MEP	down	32965	5	42	11.9048	Reactome_Pathways_2024.gmt
INSULIN PROCESSING	0.622581	0.801477	-0.885173	VAMP2, P4HB	MEP	down	32966	2	25	8	Reactome_Pathways_2024.gmt
RESPONSE OF EIF2AK1 (HRI) TO HEME DEFICIENCY	0.62074	0.800835	-0.885763	EIF2S3, PPP1R15A, CEBPB	MEP	down	32967	3	15	20	Reactome_Pathways_2024.gmt
SARS-COV-1 TARGETS HOST INTRACELLULAR SIGNALLING AND REGULATORY PATHWAYS	0.615855	0.798297	-0.887842	SP1, UBE2I	MEP	down	32968	2	19	10.5263	Reactome_Pathways_2024.gmt
ERCC6 (CSB) AND EHMT2 (G9A) POSITIVELY REGULATE RRNA EXPRESSION	0.616252	0.798297	-0.889064	MTA2, HDAC1, H2AFX	MEP	down	32969	3	45	6.66667	Reactome_Pathways_2024.gmt
ISG15 ANTIVIRAL MECHANISM	0.667658	0.828537	-0.890279	UBC, NUP93, SEH1L, EIF4A1, EIF4E, UBE2E1, NUP210, NUP188, NUP98, EIF4A3, UBE2N, STAT1, KPNA2, EIF4A2, SEC13, FLNB, PPM1B, BECN1, POM121, NUP54, AAAS, RAE1	MEP	down	32970	22	76	28.9474	Reactome_Pathways_2024.gmt
BIOSYNTHESIS OF THE N-GLYCAN PRECURSOR (DOLICHOL LLO) AND TRANSFER TO A NASCENT PROTEIN	0.67034	0.828537	-0.890304	UAP1, GLB1, DOLPP1, SLC35A1, ALG10B, ST3GAL3, MPI, GMDS, ST3GAL2, RFT1, SLC35C1, NEU3, ALG12, NAGK, CMAS, GNPNAT1, NEU1, ST6GALNAC1, DPAGT1, ST3GAL4, SLC17A5, GMPPB, SRD5A3, AMDHD2	MEP	down	32971	24	79	30.3797	Reactome_Pathways_2024.gmt
VEGFR2 MEDIATED VASCULAR PERMEABILITY	0.614445	0.798297	-0.891983	CTNND1, CTNNB1, AKT1	MEP	down	32972	3	29	10.3448	Reactome_Pathways_2024.gmt
EFFECTS OF PIP2 HYDROLYSIS	0.61175	0.79746	-0.892197	DGKZ, RASGRP1, ITPR1	MEP	down	32973	3	27	11.1111	Reactome_Pathways_2024.gmt
METABOLISM OF NITRIC OXIDE NOS3 ACTIVATION AND REGULATION	0.606111	0.795121	-0.892989	AKT1, CYB5B, LYPLA1	MEP	down	32974	3	17	17.6471	Reactome_Pathways_2024.gmt
NICOTINATE METABOLISM	0.610299	0.79746	-0.894169	BST1, PARP8	MEP	down	32975	2	31	6.45161	Reactome_Pathways_2024.gmt
FGFR2 ALTERNATIVE SPLICING	0.614365	0.798297	-0.894822	HNRNPH1, HNRNPF, PTBP1, HNRNPA1, RBFOX2, POLR2C	MEP	down	32976	6	28	21.4286	Reactome_Pathways_2024.gmt
PREFOLDIN MEDIATED TRANSFER OF SUBSTRATE TO CCT TRIC	0.603317	0.793131	-0.898581	ACTB, TUBA1C	MEP	down	32977	2	27	7.40741	Reactome_Pathways_2024.gmt
PPARA ACTIVATES GENE EXPRESSION	0.670023	0.828537	-0.898718	NFYC, MED24, MED13L, HDAC3, MED28, FDFT1, FHL2, SP1, MED27, SREBF2, TBL1X, PEX11A, MED23, MED26, MED20, CPT1A, NCOA2, NCOA3, MED6, ESRRA, HMGCS1, MED13, MTF1, MED30, ACOX1, NRF1, MED15	MEP	down	32978	27	117	23.0769	Reactome_Pathways_2024.gmt
INTEGRIN SIGNALING	0.60285	0.793131	-0.898802	AKT1, CSK, ITGA2B, RASGRP1, SHC1	MEP	down	32979	5	27	18.5185	Reactome_Pathways_2024.gmt
PLATELET AGGREGATION (PLUG FORMATION)	0.60285	0.793131	-0.898802	AKT1, CSK, ITGA2B, RASGRP1, SHC1	MEP	down	32980	5	39	12.8205	Reactome_Pathways_2024.gmt
DEFECTIVE TPR MAY CONFER SUSCEPTIBILITY TOWARDS THYROID PAPILLARY CARCINOMA (TPC)	0.610898	0.79746	-0.900885	NUP93, SEH1L, NUP210, NUP188, NUP98, SEC13, POM121, NUP54, AAAS, RAE1, NUP58, NDC1	MEP	down	32981	12	32	37.5	Reactome_Pathways_2024.gmt
REGULATION OF GLUCOKINASE BY GLUCOKINASE REGULATORY PROTEIN	0.610898	0.79746	-0.900885	NUP93, SEH1L, NUP210, NUP188, NUP98, SEC13, POM121, NUP54, AAAS, RAE1, NUP58, NDC1	MEP	down	32982	12	32	37.5	Reactome_Pathways_2024.gmt
SIGNALING BY NTRK3 (TRKC)	0.586014	0.781982	-0.905074	BAX, NELFB, SHC1	MEP	down	32983	3	17	17.6471	Reactome_Pathways_2024.gmt
DOWNSTREAM SIGNALING EVENTS OF B CELL RECEPTOR (BCR)	0.634249	0.808944	-0.906183	FKBP1A, PRKCB, NFKBIA, UBC, PSMD3, CUL1, IKBKG	MEP	down	32984	7	68	10.2941	Reactome_Pathways_2024.gmt
METABOLISM OF STEROIDS	0.656209	0.820841	-0.907326	NFYC, FDFT1, AKR1C1, MSMO1, SP1, STARD3NL, SEC24D, LDLRAP1, SREBF2, TBL1X, FASN, UBE2I, SUMO2, MBTPS2, OSBPL7, OSBP, STARD4, NCOA2, AKR1B1, HSD3B7, OSBPL1A, SEC23A, GGPS1, SLC27A2, SRD5A1, SAR1B, HMGCS1	MEP	down	32985	27	155	17.4194	Reactome_Pathways_2024.gmt
ER-PHAGOSOME PATHWAY	0.621436	0.800835	-0.910996	HLA-B, UBC, PSMD3, BTK, B2M, SEC22B, IKBKG, HLA-C, HLA-F, S100A9	MEP	down	32986	10	80	12.5	Reactome_Pathways_2024.gmt
DNA DOUBLE STRAND BREAK RESPONSE	0.600459	0.793131	-0.912948	TP53, UBC, H2AFX, EYA3, MRE11, UBE2I, UBE2N, KPNA2, SUMO1	MEP	down	32987	9	61	14.7541	Reactome_Pathways_2024.gmt
ASSOCIATION OF TRIC CCT WITH TARGET PROTEINS DURING BIOSYNTHESIS	0.585522	0.781982	-0.915641	TP53, HDAC3	MEP	down	32988	2	39	5.12821	Reactome_Pathways_2024.gmt
UB-SPECIFIC PROCESSING PROTEASES	0.675661	0.828537	-0.915732	TP53, NFKBIA, SIAH2, UBC, RCE1, PSMD3, KEAP1, IKBKG, SKP2, ARRB2, CYLD, BIRC3, MUL1, MDM4, TADA3, TAB1, USP9X, RHOT1, OTUB1, MAP3K7, MDM2, DDB2	MEP	down	32989	22	190	11.5789	Reactome_Pathways_2024.gmt
IKK COMPLEX RECRUITMENT MEDIATED BY RIP1	0.578813	0.778026	-0.915997	UBC, IKBKG, BIRC3, UBE2N, UBE2D3	MEP	down	32990	5	23	21.7391	Reactome_Pathways_2024.gmt
SEMA4D INDUCED CELL MIGRATION AND GROWTH-CONE COLLAPSE	0.574117	0.776121	-0.918984	RHOC, RHOA, ARHGEF11	MEP	down	32991	3	20	15	Reactome_Pathways_2024.gmt
APOPTOTIC EXECUTION PHASE	0.579288	0.778026	-0.919899	SATB1, CTNNB1, DBNL, SPTAN1, BCAP31, CDH1, STK24	MEP	down	32992	7	52	13.4615	Reactome_Pathways_2024.gmt
NOTCH3 ACTIVATION AND TRANSMISSION OF SIGNAL TO THE NUCLEUS	0.569782	0.774364	-0.921051	APH1A, UBC, MIB1, NCSTN, PSEN2	MEP	down	32993	5	25	20	Reactome_Pathways_2024.gmt
DAG AND IP3 SIGNALING	0.576848	0.778026	-0.923037	GRK2, AHCYL1, ITPR1, KPNA2	MEP	down	32994	4	41	9.7561	Reactome_Pathways_2024.gmt
CREB1 PHOSPHORYLATION THROUGH NMDA RECEPTOR-MEDIATED ACTIVATION OF RAS SIGNALING	0.563834	0.768737	-0.923483	LRRC7	MEP	down	32995	1	28	3.57143	Reactome_Pathways_2024.gmt
INTEGRIN CELL SURFACE INTERACTIONS	0.56117	0.768737	-0.924045	CD47, PECAM1, ITGAM, ITGA2B, CDH1	MEP	down	32996	5	85	5.88235	Reactome_Pathways_2024.gmt
EPIGENETIC REGULATION BY WDR5-CONTAINING HISTONE MODIFYING COMPLEXES	0.616219	0.798297	-0.924194	PNPLA2, MED24, MCRS1, HDAC3, H2AFX, MED27, OGT, TADA3, HCFC1, TBL1X, SETD1B, PEX11A, MED23, MEN1, KMT2D, ASH2L, AGPAT2, MED20, NCOA2, NCOA3, KAT8, CDK5, KAT2A, BOD1	MEP	down	32997	24	135	17.7778	Reactome_Pathways_2024.gmt
NON-INTEGRIN MEMBRANE-ECM INTERACTIONS	0.554679	0.766795	-0.928015	ACTN1	MEP	down	32998	1	59	1.69492	Reactome_Pathways_2024.gmt
GENE AND PROTEIN EXPRESSION BY JAK-STAT SIGNALING AFTER INTERLEUKIN-12 STIMULATION	0.561684	0.768737	-0.930315	ARF1, HNRNPF, CAPZA1	MEP	down	32999	3	37	8.10811	Reactome_Pathways_2024.gmt
EPIGENETIC REGULATION OF ADIPOGENESIS GENES BY MLL3 AND MLL4 COMPLEXES	0.571569	0.774364	-0.93291	PNPLA2, MED24, HDAC3, H2AFX, MED27, TBL1X, PEX11A, MED23, KMT2D, ASH2L, AGPAT2, MED20, NCOA2, NCOA3, CDK5	MEP	down	33000	15	103	14.5631	Reactome_Pathways_2024.gmt
EPIGENETIC REGULATION OF GENE EXPRESSION BY MLL3 AND MLL4 COMPLEXES	0.571569	0.774364	-0.93291	PNPLA2, MED24, HDAC3, H2AFX, MED27, TBL1X, PEX11A, MED23, KMT2D, ASH2L, AGPAT2, MED20, NCOA2, NCOA3, CDK5	MEP	down	33001	15	103	14.5631	Reactome_Pathways_2024.gmt
MLL4 AND MLL3 COMPLEXES REGULATE EXPRESSION OF PPARG TARGETS IN ADIPOGENESIS AND HEPATIC STEATOSIS	0.571569	0.774364	-0.93291	PNPLA2, MED24, HDAC3, H2AFX, MED27, TBL1X, PEX11A, MED23, KMT2D, ASH2L, AGPAT2, MED20, NCOA2, NCOA3, CDK5	MEP	down	33002	15	103	14.5631	Reactome_Pathways_2024.gmt
MATURATION OF NUCLEOPROTEIN 9694631	0.548799	0.762664	-0.93507	GSK3A, PARP8, UBE2I, SUMO1, CSNK1A1	MEP	down	33003	5	16	31.25	Reactome_Pathways_2024.gmt
ADORA2B MEDIATED ANTI-INFLAMMATORY CYTOKINES PRODUCTION	0.547022	0.761047	-0.935828	GNB1, GNB2, GNAI3, ADORA2B, GNB4	MEP	down	33004	5	43	11.6279	Reactome_Pathways_2024.gmt
INTERACTIONS OF REV WITH HOST CELLULAR PROTEINS	0.555479	0.766795	-0.936792	NUP93, SEH1L, NUP210, NUP188, RANBP1, NUP98, SEC13, RCC1, POM121, NUP54, AAAS, RAE1, NUP58, NDC1	MEP	down	33005	14	38	36.8421	Reactome_Pathways_2024.gmt
PLASMA LIPOPROTEIN ASSEMBLY, REMODELING, AND CLEARANCE	0.544188	0.760515	-0.937472	NPC2, UBC, APOE, MYLIP, FURIN, ZDHHC8, LDLRAP1, P4HB	MEP	down	33006	8	75	10.6667	Reactome_Pathways_2024.gmt
DOWNREGULATION OF SMAD2 3 SMAD4 TRANSCRIPTIONAL ACTIVITY	0.545108	0.760943	-0.937782	UBC, TGIF2, HDAC1, PPM1A, USP9X, STAT1, UBE2D3	MEP	down	33007	7	31	22.5806	Reactome_Pathways_2024.gmt
MHC CLASS II ANTIGEN PRESENTATION	0.578974	0.778026	-0.938289	ARF1, HLA-DRA, TUBA1C, CAPZA1, HLA-DRB1, HLA-DQA1, CAPZB, DYNC1LI2, SEC24D, CTSL, HLA-DMB, HLA-DPA1, TUBA4A, CAPZA2, HLA-DQB1, RAB7A, TUBA1B	MEP	down	33008	17	126	13.4921	Reactome_Pathways_2024.gmt
CASPASE ACTIVATION VIA DEATH RECEPTORS IN THE PRESENCE OF LIGAND	0.539531	0.75619	-0.938581	TNFRSF10A, TNFSF10	MEP	down	33009	2	18	11.1111	Reactome_Pathways_2024.gmt
ANTIGEN PROCESSING-CROSS PRESENTATION	0.567527	0.77226	-0.938641	HLA-B, NCF4, UBC, PSMD3, BTK, B2M, SEC22B, IKBKG, HLA-C, HLA-F, S100A9, CTSL, HLA-A	MEP	down	33010	13	96	13.5417	Reactome_Pathways_2024.gmt
HSP90 CHAPERONE CYCLE FOR STEROID HORMONE RECEPTORS (SHR) IN THE PRESENCE OF LIGAND	0.551606	0.764852	-0.939882	HSPA1A, HSPA1B, TUBA1C, CAPZA1, CAPZB, DYNC1LI2, TUBA4A, CAPZA2, TUBA1B, DNAJB1	MEP	down	33011	10	56	17.8571	Reactome_Pathways_2024.gmt
PENTOSE PHOSPHATE PATHWAY	0.5507	0.764451	-0.940148	DERA, PRPS2	MEP	down	33012	2	15	13.3333	Reactome_Pathways_2024.gmt
SEMA4D IN SEMAPHORIN SIGNALING	0.539147	0.75619	-0.940392	RHOC, RHOA, ARHGEF11	MEP	down	33013	3	24	12.5	Reactome_Pathways_2024.gmt
NRIF SIGNALS CELL DEATH FROM THE NUCLEUS	0.546911	0.761047	-0.940447	APH1A, UBC, NCSTN, PSEN2	MEP	down	33014	4	16	25	Reactome_Pathways_2024.gmt
SIGNALING BY SCF-KIT	0.537959	0.75619	-0.943949	STAT5A, GAB2, LYN, FYN, STAT1, PTPN6, SH2B3, JAK2, GRB10	MEP	down	33015	9	43	20.9302	Reactome_Pathways_2024.gmt
APC-CDC20 MEDIATED DEGRADATION OF NEK2A	0.535691	0.75619	-0.946128	UBC, UBE2E1, UBE2C, BUB3, MAD2L1, CDC26, ANAPC4, ANAPC5, UBE2S, CDC20	MEP	down	33016	10	26	38.4615	Reactome_Pathways_2024.gmt
INTRA-GOLGI AND RETROGRADE GOLGI-TO-ER TRAFFIC	0.585976	0.781982	-0.947387	ARF5, ARF1, COPG1, TUBA1C, CAPZA1, KDELR2, PLA2G6, ARF4, KIFC1, SEC22B, M6PR, STX16, CAPZB, DYNC1LI2, ARF3, RAB6B, COPG2, TUBA4A, RAB1A, CAPZA2, TMED2, KDELR1, TUBA1B, TMED7, SURF4, PAFAH1B2, ARFRP1, KIF1B, COG3, VPS54, RIC1, TMED9, TMED10	MEP	down	33017	33	204	16.1765	Reactome_Pathways_2024.gmt
N-GLYCAN TRIMMING IN THE ER AND CALNEXIN CALRETICULIN CYCLE	0.53003	0.755934	-0.94796	UBC, RNF139, GANAB, AMFR, DERL2, TRIM13, DERL1, VCP, SYVN1	MEP	down	33018	9	35	25.7143	Reactome_Pathways_2024.gmt
INTERLEUKIN-12 SIGNALING	0.534212	0.75619	-0.948643	ARF1, HNRNPF, CAPZA1, TYK2, P4HB, CFL1, CDC42, TALDO1, HNRNPDL	MEP	down	33019	9	46	19.5652	Reactome_Pathways_2024.gmt
RHO GTPASES ACTIVATE ROCKS	0.525992	0.753953	-0.948657	PPP1CB, RHOC, RHOA	MEP	down	33020	3	19	15.7895	Reactome_Pathways_2024.gmt
THE ROLE OF NEF IN HIV-1 REPLICATION AND DISEASE PATHOGENESIS	0.524547	0.753802	-0.949361	ARF1, B2M, CD4, HLA-A, FYN	MEP	down	33021	5	29	17.2414	Reactome_Pathways_2024.gmt
MITOTIC G1 PHASE AND G1 S TRANSITION	0.587626	0.782451	-0.950156	PPP2R1A, UBC, PSMD3, LYN, CDC45, AKT1, RPA1, CUL1, HDAC1, CDKN2D, SKP2, CCND2, PPP2CA, MCM2, TYMS, CDKN2C, MYBL2, CCND3, PRIM2, E2F6, MCM3, PCNA, PPP2R1B, PSMB5, AKT2, PSMA2, PSMA1, MAX, ADRM1, POLA2, CCNA2	MEP	down	33022	31	139	22.3022	Reactome_Pathways_2024.gmt
RHO GTPASES ACTIVATE PKNS	0.526127	0.753953	-0.951518	PPP1CB, RHOC, H2AFX, RHOA, PKN3	MEP	down	33023	5	62	8.06452	Reactome_Pathways_2024.gmt
INITIATION OF NUCLEAR ENVELOPE (NE) REFORMATION	0.524272	0.753802	-0.955725	PPP2R1A, EMD, PPP2CA	MEP	down	33024	3	19	15.7895	Reactome_Pathways_2024.gmt
UCH PROTEINASES	0.532206	0.755934	-0.956241	ACTB, UBC, MCRS1, PSMD3, INO80C, FOXK2, OGT	MEP	down	33025	7	82	8.53659	Reactome_Pathways_2024.gmt
ION HOMEOSTASIS	0.510801	0.739099	-0.956723	FXYD3, ORAI1, AHCYL1, RYR3, ATP2A2, ITPR1, ATP1A1, ATP1B1	MEP	down	33026	8	54	14.8148	Reactome_Pathways_2024.gmt
TICAM1, RIP1-MEDIATED IKK COMPLEX RECRUITMENT	0.518566	0.749174	-0.958795	UBC, IKBKG, BIRC3, UBE2N, UBE2D3	MEP	down	33027	5	19	26.3158	Reactome_Pathways_2024.gmt
SIGNALING BY FGFR1	0.510996	0.739099	-0.96074	PPP2R1A, UBC, PPP2CA	MEP	down	33028	3	52	5.76923	Reactome_Pathways_2024.gmt
CARGO TRAFFICKING TO THE PERICILIARY MEMBRANE	0.505046	0.738014	-0.963281	RAB11A, ARF4, RAB8A, NPHP3	MEP	down	33029	4	51	7.84314	Reactome_Pathways_2024.gmt
INTERLEUKIN-12 FAMILY SIGNALING	0.499073	0.735659	-0.964724	ARF1, HNRNPF, CAPZA1, TYK2, P4HB, CFL1, STAT1, CDC42, TALDO1, HNRNPDL	MEP	down	33030	10	56	17.8571	Reactome_Pathways_2024.gmt
ANTIGEN PROCESSING UBIQUITINATION & PROTEASOME DEGRADATION	0.572638	0.774967	-0.965413	WSB1, SIAH2, UBC, SIAH1, LRRC41, PSMD3, ZNRF1, KEAP1, MKRN1, RNF114, CUL1, FBXO7, MYLIP, SKP2, RNF19B, UBE2E1, UBE2Z, GAN, UBE2C, FBXO21, TRIM11, TRAF7, UBE2J2, KLHL20, VHL, NPEPPS, UBE2N, UBE2R2, RNF41, UBE2H, UBE2M, UBE2D3, FBXL4, RNF138, ITCH, ASB1, TRIM41, FBXO4, PSMB5, KBTBD7, PSMA2, UBE2E3, PJA1, UBA6, PSMA1, KLHL21, CDC26, HECTD3, HERC1, ADRM1, RNF217, RNF115, RBX1, ANAPC4, FBXW2, ANAPC5, PSMD11, PSMC6, UBE3B, SMURF1, UBE2S, CDC20, HERC4, CBLB	MEP	down	33031	64	296	21.6216	Reactome_Pathways_2024.gmt
BILE ACID AND BILE SALT METABOLISM	0.505281	0.738014	-0.968446	AKR1C1, OSBPL7, OSBP, NCOA2, HSD3B7, OSBPL1A, SLC27A2	MEP	down	33032	7	44	15.9091	Reactome_Pathways_2024.gmt
SYNTHESIS OF BILE ACIDS AND BILE SALTS	0.505281	0.738014	-0.968446	AKR1C1, OSBPL7, OSBP, NCOA2, HSD3B7, OSBPL1A, SLC27A2	MEP	down	33033	7	33	21.2121	Reactome_Pathways_2024.gmt
MTORC1-MEDIATED SIGNALLING	0.487864	0.725209	-0.970252	LAMTOR1, FKBP1A, EIF4E, RRAGC, SLC38A9, LAMTOR3, EEF2K, RHEB, RPTOR, RRAGA	MEP	down	33034	10	24	41.6667	Reactome_Pathways_2024.gmt
DISORDERS OF DEVELOPMENTAL BIOLOGY	0.510255	0.739099	-0.970751	HDAC3, HDAC1, TBL1X	MEP	down	33035	3	13	23.0769	Reactome_Pathways_2024.gmt
DISORDERS OF NERVOUS SYSTEM DEVELOPMENT	0.510255	0.739099	-0.970751	HDAC3, HDAC1, TBL1X	MEP	down	33036	3	13	23.0769	Reactome_Pathways_2024.gmt
LOSS OF FUNCTION OF MECP2 IN RETT SYNDROME	0.510255	0.739099	-0.970751	HDAC3, HDAC1, TBL1X	MEP	down	33037	3	13	23.0769	Reactome_Pathways_2024.gmt
PERVASIVE DEVELOPMENTAL DISORDERS	0.510255	0.739099	-0.970751	HDAC3, HDAC1, TBL1X	MEP	down	33038	3	13	23.0769	Reactome_Pathways_2024.gmt
IRAK1 RECRUITS IKK COMPLEX	0.501359	0.735659	-0.974029	UBC, IKBKG, PELI2, PELI1, UBE2N	MEP	down	33039	5	14	35.7143	Reactome_Pathways_2024.gmt
IRAK1 RECRUITS IKK COMPLEX UPON TLR7 8 OR 9 STIMULATION	0.501359	0.735659	-0.974029	UBC, IKBKG, PELI2, PELI1, UBE2N	MEP	down	33040	5	14	35.7143	Reactome_Pathways_2024.gmt
SYNTHESIS OF ACTIVE UBIQUITIN ROLES OF E1 AND E2 ENZYMES	0.487953	0.725209	-0.974188	UBC, UBE2E1, UBE2Z, UBE2C, USP9X, UBE2R2, UBE2H, UBE2E3, UBA6	MEP	down	33041	9	30	30	Reactome_Pathways_2024.gmt
PI3K AKT SIGNALING IN CANCER	0.48174	0.722901	-0.97515	PIK3CD, GAB2, AKT1, GSK3A, FYN, PIK3AP1, RICTOR, MDM2	MEP	down	33042	8	110	7.27273	Reactome_Pathways_2024.gmt
NUCLEOTIDE SALVAGE	0.492772	0.72975	-0.976431	GMPR, PNP, UCK2	MEP	down	33043	3	23	13.0435	Reactome_Pathways_2024.gmt
COPI-INDEPENDENT GOLGI-TO-ER RETROGRADE TRAFFIC	0.475398	0.719368	-0.976623	TUBA1C, CAPZA1, PLA2G6, CAPZB, DYNC1LI2, RAB6B, TUBA4A, CAPZA2, TUBA1B, PAFAH1B2	MEP	down	33044	10	52	19.2308	Reactome_Pathways_2024.gmt
TRANSPORT OF INORGANIC CATIONS ANIONS AND AMINO ACIDS OLIGOPEPTIDES	0.471471	0.718347	-0.979353	SLC7A5, SLC16A10, SLC25A22, SLC3A2, SLC1A5, SLC4A2, SLC15A4, SLC6A6, SLC25A29, SLC12A2, SLC24A1, SLC38A2, SLC8B1, SLC9A7, SLC25A11, SLC20A1, SLC17A5, SLC9A6	MEP	down	33045	18	107	16.8224	Reactome_Pathways_2024.gmt
TRANSCRIPTIONAL REGULATION BY NPAS4	0.472338	0.718347	-0.97985	AGO2, MAGED1, AGO3, MDM2, CDK5	MEP	down	33046	5	35	14.2857	Reactome_Pathways_2024.gmt
REV-MEDIATED NUCLEAR EXPORT OF HIV RNA	0.47878	0.7202	-0.980731	NUP93, SEH1L, NUP210, NUP188, RANBP1, NUP98, SEC13, RCC1, POM121, NUP54, AAAS, RAE1, NUP58, NDC1, RAN	MEP	down	33047	15	36	41.6667	Reactome_Pathways_2024.gmt
METABOLISM OF WATER-SOLUBLE VITAMINS AND COFACTORS	0.477666	0.7202	-0.982822	SLC2A3, SHMT2, PANK2, DCAKD, BST1, PARP8, GPHN, LMBRD1, SLC5A6, LDLRAP1, CYB5R3, FASN	MEP	down	33048	12	127	9.44882	Reactome_Pathways_2024.gmt
STIMULI-SENSING CHANNELS	0.475908	0.719368	-0.984215	TTYH3, UBC, TSC22D3, TPCN2, RYR3, STOM, TPCN1, OSTM1, RAF1	MEP	down	33049	9	107	8.41121	Reactome_Pathways_2024.gmt
MAP3K8 (TPL2)-DEPENDENT MAPK1 3 ACTIVATION	0.481607	0.722901	-0.984508	UBC, CUL1, IKBKG	MEP	down	33050	3	16	18.75	Reactome_Pathways_2024.gmt
TNFR2 NON-CANONICAL NF-KB PATHWAY	0.460123	0.712958	-0.984772	CD40LG, LTB, UBC, TNFRSF1A, PSMD3, CUL1, BIRC3	MEP	down	33051	7	88	7.95455	Reactome_Pathways_2024.gmt
ABERRANT REGULATION OF MITOTIC CELL CYCLE DUE TO RB1 DEFECTS	0.471943	0.718347	-0.985292	SKP2, CCND2, UBE2E1, UBE2C, CCND3, CDC26, CDKN1B, ANAPC4, ANAPC5, UBE2S, CDK4	MEP	down	33052	11	36	30.5556	Reactome_Pathways_2024.gmt
SPHINGOLIPID METABOLISM	0.460177	0.712958	-0.987337	PRKD3, GLB1, SMPD4, M6PR, CYB5B, SPTSSA, ST3GAL3, ARSD, SUMF2, OSBP, ST3GAL2, ORMDL3, HEXA, NEU3, KDSR, SGMS1	MEP	down	33053	16	107	14.9533	Reactome_Pathways_2024.gmt
NEUROTRANSMITTER RECEPTORS AND POSTSYNAPTIC SIGNAL TRANSMISSION	0.461958	0.713935	-0.988453	PRKCB, LRRC7, GNB1, TUBA1C, GNB2, GNAI3, TUBA4A, PLCB3, TUBA1B, MDM2, ARHGEF7, GNB4, KPNA2, PRKAB1	MEP	down	33054	14	204	6.86275	Reactome_Pathways_2024.gmt
GLOBAL GENOME NUCLEOTIDE EXCISION REPAIR (GG-NER)	0.452835	0.70866	-0.995066	ACTB, UBC, MCRS1, COPS3, CUL4A, RPA1, INO80C, SUMO3, UBE2I, ERCC5, DDB2, SUMO2, UBE2N, COPS7B, SUMO1, PCNA, INO80D	MEP	down	33055	17	84	20.2381	Reactome_Pathways_2024.gmt
REGULATION OF MITF-M-DEPENDENT GENES INVOLVED IN LYSOSOME BIOGENESIS AND AUTOPHAGY	0.464172	0.714036	-0.996264	ATP6V1B2, MITF, ATP6AP2, ATP6V0B, ATP6V1G1	MEP	down	33056	5	17	29.4118	Reactome_Pathways_2024.gmt
MITOCHONDRIAL UNFOLDED PROTEIN RESPONSE (UPRMT)	0.465642	0.71414	-0.997218	HSPA1A, HSPA1B, AKT1	MEP	down	33057	3	18	16.6667	Reactome_Pathways_2024.gmt
ALPHA-PROTEIN KINASE 1 SIGNALING PATHWAY	0.466694	0.71414	-0.99952	UBC, TAB1, MAP3K7, TIFA	MEP	down	33058	4	11	36.3636	Reactome_Pathways_2024.gmt
INTERLEUKIN-20 FAMILY SIGNALING	0.466279	0.71414	-0.99967	STAT5A, TYK2, STAT1, JAK3, JAK2	MEP	down	33059	5	26	19.2308	Reactome_Pathways_2024.gmt
CD28 DEPENDENT PI3K AKT SIGNALING	0.452366	0.70866	-1.00299	AKT1, FYN, RICTOR, AKT2	MEP	down	33060	4	24	16.6667	Reactome_Pathways_2024.gmt
FLT3 SIGNALING	0.443044	0.696853	-1.00323	STAT5A, UBC, GAB2, AKT1, CSK, FYN	MEP	down	33061	6	38	15.7895	Reactome_Pathways_2024.gmt
Z-DECAY DEGRADATION OF MATERNAL MRNAS BY ZYGOTICALLY EXPRESSED FACTORS	0.461299	0.713806	-1.00453	EIF4A1, EIF4E, EIF4A3, PABPN1, EIF4A2	MEP	down	33062	5	12	41.6667	Reactome_Pathways_2024.gmt
MITOTIC PROPHASE	0.42203	0.680181	-1.01099	PPP2R1A, PRKCB, CTDNEP1, EMD, PLK1, NUP93, H2AFX, SEH1L, GORASP2, PPP2CA, NUP210, NUP188, RAB1A, NUP98, BANF1	MEP	down	33063	15	111	13.5135	Reactome_Pathways_2024.gmt
FACTORS INVOLVED IN MEGAKARYOCYTE DEVELOPMENT AND PLATELET PRODUCTION	0.413236	0.675692	-1.01365	ACTB, TP53, MFN2, TUBA1C, CAPZA1, DOCK5, KIFC1, HDAC1, CAPZB, EHD2, AK3, TUBA4A, GATA2	MEP	down	33064	13	158	8.22785	Reactome_Pathways_2024.gmt
CARGO RECOGNITION FOR CLATHRIN-MEDIATED ENDOCYTOSIS	0.408426	0.672224	-1.01447	CD3D, GRK2, UBC, CD4, COPS3, STON2, M6PR, ARRB2, VAMP2, REPS1, LDLRAP1, PICALM, DVL2, COPS7B, NECAP2, ARRB1	MEP	down	33065	16	105	15.2381	Reactome_Pathways_2024.gmt
P75NTR SIGNALS VIA NF-KB	0.441914	0.695959	-1.01489	NFKBIA, UBC	MEP	down	33066	2	16	12.5	Reactome_Pathways_2024.gmt
DISEASES OF METABOLISM	0.39919	0.671047	-1.01779	CFP, ADAMTS3, UBC, PNP, GLB1, GBE1, B3GLCT, B4GALT1, LMBRD1, GALE, NOTCH1, MGAT2, GYG1, ST3GAL3, EXT2, B4GALT7, MPI, NOTCH2, IDS, NHLRC1, ABCD4, RFT1, HEXA, TALDO1, IDH1, GALT, DAG1, ALG12, PCCA, GSS, GCLC, CHST14, HEXB, MUC1, TBXAS1, HIBCH, CHSY1, MCCC1, BCKDHB, NEU1, SLC37A4, HSPG2	MEP	down	33067	42	264	15.9091	Reactome_Pathways_2024.gmt
DEADENYLATION-DEPENDENT MRNA DECAY	0.40421	0.671047	-1.01928	PAN3, EXOSC6, CNOT11, DDX6, EIF4A1, EIF4E, CNOT8, LSM1, EIF4A3, EXOSC7, CNOT7, EIF4A2, DCP1A	MEP	down	33068	13	56	23.2143	Reactome_Pathways_2024.gmt
VITAMIN B5 (PANTOTHENATE) METABOLISM	0.434616	0.689717	-1.02034	PANK2, DCAKD, SLC5A6, FASN	MEP	down	33069	4	20	20	Reactome_Pathways_2024.gmt
SIGNALING BY FGFR3	0.418544	0.677454	-1.02045	PPP2R1A, UBC, PPP2CA	MEP	down	33070	3	40	7.5	Reactome_Pathways_2024.gmt
SIGNALING BY FGFR4	0.418544	0.677454	-1.02045	PPP2R1A, UBC, PPP2CA	MEP	down	33071	3	41	7.31707	Reactome_Pathways_2024.gmt
SUMOYLATION OF SUMOYLATION PROTEINS	0.417068	0.677454	-1.02055	NUP93, SEH1L, NUP210, NUP188, NUP98, UBE2I, SUMO2, SUMO1, SEC13, POM121, NUP54, AAAS, RAE1, NUP58, NDC1	MEP	down	33072	15	35	42.8571	Reactome_Pathways_2024.gmt
VEGFR2 MEDIATED CELL PROLIFERATION	0.441146	0.695636	-1.02113	PRKCB, AHCYL1, ITPR1	MEP	down	33073	3	19	15.7895	Reactome_Pathways_2024.gmt
CONVERSION FROM APC C CDC20 TO APC C CDH1 IN LATE ANAPHASE	0.4274	0.681753	-1.02261	UBE2E1, UBE2C, CDC14A, CDC26, ANAPC4, ANAPC5, UBE2S, CDC20	MEP	down	33074	8	20	40	Reactome_Pathways_2024.gmt
ANTI-INFLAMMATORY RESPONSE FAVOURING LEISHMANIA PARASITE INFECTION	0.405687	0.671047	-1.0231	GNB1, LYN, FCGR2A, GNB2, FURIN, AHCYL1, GNAI3, FYN, ADAM17, ITPR1, ADORA2B, GNB4	MEP	down	33075	12	159	7.54717	Reactome_Pathways_2024.gmt
LEISHMANIA PARASITE GROWTH AND SURVIVAL	0.405687	0.671047	-1.0231	GNB1, LYN, FCGR2A, GNB2, FURIN, AHCYL1, GNAI3, FYN, ADAM17, ITPR1, ADORA2B, GNB4	MEP	down	33076	12	159	7.54717	Reactome_Pathways_2024.gmt
PHOSPHORYLATION OF THE APC C	0.426753	0.681753	-1.02414	PLK1, UBE2E1, UBE2C, CDC26, ANAPC4, ANAPC5, UBE2S	MEP	down	33077	7	20	35	Reactome_Pathways_2024.gmt
SYNTHESIS OF SUBSTRATES IN N-GLYCAN BIOSYTHESIS	0.400852	0.671047	-1.02419	UAP1, GLB1, DOLPP1, SLC35A1, ST3GAL3, MPI, GMDS, ST3GAL2, SLC35C1, NEU3, NAGK, CMAS, GNPNAT1, NEU1, ST6GALNAC1, ST3GAL4, SLC17A5, GMPPB, SRD5A3, AMDHD2	MEP	down	33078	20	64	31.25	Reactome_Pathways_2024.gmt
CELLULAR RESPONSES TO STRESS	0.346556	0.636208	-1.02462	TP53, SERPINH1, HERPUD1, LAMTOR1, NCF4, CREBRF, CTDSP2, HSPA1A, STOML2, NFYC, HSPA1B, CREB3L4, MEF2C, TUBA1C, UBC, EXOSC6, CAPZA1, EEF1A1, CREB3L2, PSMD3, RNF2, COX7A2L, HDAC3, KEAP1, HIRA, AKT1, PHC2, ERO1A, EIF2S3, DNAJB11, RPA1, CUL1, XBP1, NUP93, MEF2D, PDIA6, H2AFX, GSK3A, HSPA5, CDKN2D, FNIP1, SKP2, SEH1L, KHSRP, ATP6V1B2, WIPF1, DNAJB9, CAPZB, PPP1R15A, UBE2E1, RING1, MUL1, SP1, PDIA5, PRDX3, DYNC1LI2, UBE2C, ERN1, MDM4, NUP210, TUBA4A, BCL2L1, TCIRG1, ETS1, NOTCH1, ATF2, CEBPB, NUP188, P4HB, TBL1X, CAPZA2, HM13, FLCN, RRAGC, ZBTB17, AGO3, TUBA1B, DNAJB1, MRE11, HSF1, CDKN2C, SESN1, NUP98, SLC38A9, MDM2, VHL, EXOSC7, HIGD1A, MBTPS2, PRDX1, ATP6V0B	MEP	down	33079	91	787	11.5629	Reactome_Pathways_2024.gmt
SIGNALING BY FGFR	0.4	0.671047	-1.02522	PPP2R1A, HNRNPH1, HNRNPF, UBC, PTBP1, HNRNPA1, PPP2CA, RBFOX2	MEP	down	33080	8	91	8.79121	Reactome_Pathways_2024.gmt
CELLULAR RESPONSE TO STARVATION	0.392457	0.666851	-1.02565	LAMTOR1, EIF2S3, FNIP1, SEH1L, ATP6V1B2, TCIRG1, ATF2, CEBPB, FLCN, RRAGC, SESN1, SLC38A9, ATP6V0B, DEPDC5, WDR59, LAMTOR3, SEC13, ATP6V1G1, KPTN, RHEB, RPTOR, RRAGA	MEP	down	33081	22	161	13.6646	Reactome_Pathways_2024.gmt
CHROMATIN MODIFYING ENZYMES	0.370608	0.652843	-1.02688	ACTB, MTA2, SMARCB1, MCRS1, HDAC3, ARID2, UTY, PRMT5, HDAC1, H2AFX, SMARCD2, MORF4L2, OGT, EPC1, TADA3, SMYD2, ATF2, HCFC1, TBL1X, SETD1B, KDM2B, CFL1, HDAC10, TAF12, KMT2D, SUPT7L, ASH2L, MSL1, ARID1B, SETD7, KAT6A, NCOA2, USP22, KAT8, NFKB2	MEP	down	33082	35	238	14.7059	Reactome_Pathways_2024.gmt
CHROMATIN ORGANIZATION	0.370608	0.652843	-1.02688	ACTB, MTA2, SMARCB1, MCRS1, HDAC3, ARID2, UTY, PRMT5, HDAC1, H2AFX, SMARCD2, MORF4L2, OGT, EPC1, TADA3, SMYD2, ATF2, HCFC1, TBL1X, SETD1B, KDM2B, CFL1, HDAC10, TAF12, KMT2D, SUPT7L, ASH2L, MSL1, ARID1B, SETD7, KAT6A, NCOA2, USP22, KAT8, NFKB2	MEP	down	33083	35	238	14.7059	Reactome_Pathways_2024.gmt
DISEASES ASSOCIATED WITH THE TLR SIGNALING CASCADE	0.425954	0.681753	-1.02689	NFKBIA, BTK, IKBKG, S100A9	MEP	down	33084	4	35	11.4286	Reactome_Pathways_2024.gmt
DISEASES OF IMMUNE SYSTEM	0.425954	0.681753	-1.02689	NFKBIA, BTK, IKBKG, S100A9	MEP	down	33085	4	35	11.4286	Reactome_Pathways_2024.gmt
ATF4 ACTIVATES GENES IN RESPONSE TO ENDOPLASMIC RETICULUM STRESS	0.411376	0.674661	-1.02747	HERPUD1, NFYC, EXOSC6, KHSRP, CEBPB, EXOSC7	MEP	down	33086	6	28	21.4286	Reactome_Pathways_2024.gmt
COMPETING ENDOGENOUS RNAS (CERNAS) REGULATE PTEN TRANSLATION	0.436605	0.691214	-1.02786	AGO2, AGO3, AGO1, CNOT6L, TNRC6B, VAPA	MEP	down	33087	6	19	31.5789	Reactome_Pathways_2024.gmt
GLUCONEOGENESIS	0.43111	0.685907	-1.02804	PGK1, PGAM1, ENO1, GPI	MEP	down	33088	4	26	15.3846	Reactome_Pathways_2024.gmt
JNK (C-JUN KINASES) PHOSPHORYLATION AND ACTIVATION MEDIATED BY ACTIVATED HUMAN TAK1	0.423152	0.681104	-1.02877	UBC, IKBKG, TAB1, MAP3K7, NOD1, UBE2N, RIPK2	MEP	down	33089	7	22	31.8182	Reactome_Pathways_2024.gmt
TRANSPORT OF SMALL MOLECULES	0.347297	0.636625	-1.02891	ARL2BP, SLC2A3, RAB11A, ARF1, TTYH3, NPC2, STOML2, SLC7A5, GNB1, LCN2, UBC, PSMD3, TSC22D3, EIF2S3, CUL1, SLC35D2, APOE, FXYD3, SLC39A1, GNB2, ATP11A, MYLIP, SLC16A1, ATP6V1B2, STEAP3, FURIN, SLC25A5, SLC16A10, SLC25A22, SLC29A1, ZDHHC8, SLC5A6, SLC3A2, SLC33A1, SLC35A1, LDLRAP1, TPCN2, TCIRG1, ATP10D, SPG7, DERL2, PARL, P4HB, MCUB, RYR3, SLC1A5, SLC35B2, DERL1, SLC4A2, MBTPS2, STOM, ATP6V0B, ATP2A2, LRRC8A, SLC15A4, ATP1A1, GNB4, PHB2, ATP1B1, TPCN1, SLC6A6, OSTM1, SLC25A29, EMB, VCP, PSMB5, ABCA5, SCARB1, RAF1, PSMA2, ESYT1, SLC35C1, SLC12A2, SLC11A2, PSMA1	MEP	down	33090	75	724	10.3591	Reactome_Pathways_2024.gmt
DEGRADATION OF BETA-CATENIN BY THE DESTRUCTION COMPLEX	0.383395	0.662665	-1.03	PPP2R1A, TCF7L2, CTNNB1, UBC, PSMD3, CUL1, HDAC1, TCF7, PPP2CA, CTBP1	MEP	down	33091	10	72	13.8889	Reactome_Pathways_2024.gmt
PROGRAMMED CELL DEATH	0.356585	0.642266	-1.03352	TP53, BBC3, SATB1, CTNNB1, UBC, APAF1, DBNL, PSMD3, SDCBP, TNFRSF10A, AKT1, SPTAN1, BCAP31, BAX, MAGED1, TNFSF10, BIRC3, CDH1, OGT, BCL2L1, STK24, ARHGAP10, PMAIP1, PELI1	MEP	down	33092	24	202	11.8812	Reactome_Pathways_2024.gmt
EXPORT OF VIRAL RIBONUCLEOPROTEINS FROM NUCLEUS	0.397354	0.669995	-1.03357	HSPA1A, NUP93, SEH1L, NUP210, NUP188, NUP98, SEC13, POM121, NUP54, AAAS, RAE1, NUP58, NDC1	MEP	down	33093	13	39	33.3333	Reactome_Pathways_2024.gmt
METABOLISM OF VITAMINS AND COFACTORS	0.362703	0.647505	-1.03417	SLC2A3, SHMT2, PANK2, AKT1, DCAKD, AKR1C1, APOE, BST1, PARP8, GPHN, LMBRD1, SLC5A6, LRP12, LDLRAP1, CYB5R3, COQ3, FASN, UBIAD1	MEP	down	33094	18	198	9.09091	Reactome_Pathways_2024.gmt
CYTOCHROME C-MEDIATED APOPTOTIC RESPONSE	0.418357	0.677454	-1.03541	APAF1, CASP7	MEP	down	33095	2	13	15.3846	Reactome_Pathways_2024.gmt
ANTIGEN ACTIVATES B CELL RECEPTOR (BCR) LEADING TO GENERATION OF SECOND MESSENGERS	0.395944	0.669357	-1.03867	CD79B, PIK3CD, LYN, BTK, ORAI1, AHCYL1, FYN, PIK3AP1	MEP	down	33096	8	95	8.42105	Reactome_Pathways_2024.gmt
ACTIVATED TAK1 MEDIATES P38 MAPK ACTIVATION	0.404099	0.671047	-1.03933	UBC, IKBKG, TAB1, MAP3K7, NOD1, UBE2N, RIPK2, MAPKAPK2	MEP	down	33097	8	23	34.7826	Reactome_Pathways_2024.gmt
NEF-MEDIATES DOWN MODULATION OF CELL SURFACE RECEPTORS BY RECRUITING THEM TO CLATHRIN ADAPTERS	0.40717	0.671047	-1.03975	ARF1, B2M, CD4, HLA-A	MEP	down	33098	4	22	18.1818	Reactome_Pathways_2024.gmt
APOPTOTIC CLEAVAGE OF CELLULAR PROTEINS	0.392465	0.666851	-1.04145	SATB1, CTNNB1, DBNL, SPTAN1, BCAP31, CDH1, STK24, CASP7	MEP	down	33099	8	38	21.0526	Reactome_Pathways_2024.gmt
TRANSCRIPTIONAL REGULATION BY RUNX3	0.368316	0.652843	-1.04219	TP53, CBFB, TCF7L2, CTNNB1, UBC, PSMD3, MAML3, TCF7	MEP	down	33100	8	86	9.30233	Reactome_Pathways_2024.gmt
RAP1 SIGNALLING	0.415655	0.67694	-1.04224	PRKG1, RASGRP1, RAF1	MEP	down	33101	3	16	18.75	Reactome_Pathways_2024.gmt
GLUCOSE METABOLISM	0.360519	0.645605	-1.04663	PPP2R1A, PGK1, NUP93, PGAM1, SEH1L, PPP2CA, ENO1, NUP210, GPI, PKM, PFKP, NUP188, NUP98, ADPGK, HK2, PPP2R1B, SEC13, SLC37A1, POM121, NUP54, AAAS, RAE1	MEP	down	33102	22	85	25.8824	Reactome_Pathways_2024.gmt
DISEASES OF CARBOHYDRATE METABOLISM	0.385086	0.663739	-1.0477	UBC, GLB1, GBE1, GYG1, IDS, NHLRC1, TALDO1	MEP	down	33103	7	34	20.5882	Reactome_Pathways_2024.gmt
NOTCH2 ACTIVATION AND TRANSMISSION OF SIGNAL TO THE NUCLEUS	0.39529	0.669242	-1.04784	APH1A, UBC, MIB1, NCSTN, PSEN2, NOTCH2	MEP	down	33104	6	25	24	Reactome_Pathways_2024.gmt
NEGATIVE REGULATION OF MAPK PATHWAY	0.378854	0.65764	-1.04852	PPP2R1A, UBC, DUSP10, PPP2CA, PAQR3, DUSP7, DUSP1, PPP2R1B, RAF1	MEP	down	33105	9	43	20.9302	Reactome_Pathways_2024.gmt
SIGNALING BY FGFR2	0.362518	0.647505	-1.04998	PPP2R1A, HNRNPH1, HNRNPF, UBC, PTBP1, HNRNPA1, PPP2CA, RBFOX2	MEP	down	33106	8	75	10.6667	Reactome_Pathways_2024.gmt
CONSTITUTIVE SIGNALING BY ABERRANT PI3K IN CANCER	0.388997	0.66558	-1.05057	PIK3CD, GAB2, FYN, PIK3AP1	MEP	down	33107	4	83	4.81928	Reactome_Pathways_2024.gmt
MRNA DECAY BY 5' TO 3' EXORIBONUCLEASE	0.389985	0.665711	-1.05295	DDX6, LSM1, DCP1A, DCP1B, LSM4, LSM2	MEP	down	33108	6	15	40	Reactome_Pathways_2024.gmt
EPHA-MEDIATED GROWTH CONE COLLAPSE	0.402573	0.671047	-1.05811	LYN, RHOA, FYN	MEP	down	33109	3	29	10.3448	Reactome_Pathways_2024.gmt
FORMATION OF APOPTOSOME	0.402366	0.671047	-1.05824	APAF1	MEP	down	33110	1	11	9.09091	Reactome_Pathways_2024.gmt
REGULATION OF THE APOPTOSOME ACTIVITY	0.402366	0.671047	-1.05824	APAF1	MEP	down	33111	1	11	9.09091	Reactome_Pathways_2024.gmt
INACTIVATION OF CSF3 (G-CSF) SIGNALING	0.377346	0.656784	-1.06001	STAT5A, UBC, LYN, TYK2, STAT1, UBE2D3	MEP	down	33112	6	25	24	Reactome_Pathways_2024.gmt
SIGNALING BY CSF3 (G-CSF)	0.370829	0.652843	-1.06116	STAT5A, UBC, GAB2, LYN, TYK2, STAT1, UBE2D3, SHC1	MEP	down	33113	8	30	26.6667	Reactome_Pathways_2024.gmt
SIGNALING BY KIT IN DISEASE	0.379428	0.65764	-1.06146	STAT5A, LYN, FYN, STAT1	MEP	down	33114	4	20	20	Reactome_Pathways_2024.gmt
SIGNALING BY PHOSPHORYLATED JUXTAMEMBRANE, EXTRACELLULAR AND KINASE DOMAIN KIT MUTANTS	0.379428	0.65764	-1.06146	STAT5A, LYN, FYN, STAT1	MEP	down	33115	4	20	20	Reactome_Pathways_2024.gmt
BETA-CATENIN INDEPENDENT WNT SIGNALING	0.318526	0.611687	-1.06352	PRKCB, TCF7L2, CTNNB1, GNB1, UBC, PSMD3, AGO2, GNB2, RHOA, ARRB2, TCF7, PFN1, PRKG1, PLCB3, FZD6, AGO3, FZD5, PPP3CB, MAP3K7, ITPR1, DVL2, GNB4, RYK, PSMB5, PSMA2, PPP3CA, NFATC1, PSMA1	MEP	down	33116	28	134	20.8955	Reactome_Pathways_2024.gmt
CLASS B 2 (SECRETIN FAMILY RECEPTORS)	0.373166	0.65502	-1.06525	GNB1, GNB2, FZD6, FZD5, CD55, GNB4	MEP	down	33117	6	94	6.38298	Reactome_Pathways_2024.gmt
FOXO-MEDIATED TRANSCRIPTION OF CELL CYCLE GENES	0.394273	0.668432	-1.0658	BTG1	MEP	down	33118	1	17	5.88235	Reactome_Pathways_2024.gmt
ER QUALITY CONTROL COMPARTMENT (ERQC)	0.370874	0.652843	-1.06595	UBC, RNF139, AMFR, DERL2, TRIM13, SYVN1, EDEM1, RNF185	MEP	down	33119	8	21	38.0952	Reactome_Pathways_2024.gmt
INHIBITION OF REPLICATION INITIATION OF DAMAGED DNA BY RB1 E2F1	0.375922	0.656784	-1.06618	PPP2R1A, PPP2CA, PRIM2, PPP2R1B, POLA2	MEP	down	33120	5	13	38.4615	Reactome_Pathways_2024.gmt
POST-TRANSLATIONAL PROTEIN PHOSPHORYLATION	0.351107	0.637765	-1.06655	PNPLA2, APOE, PDIA6, CSF1, APP, RCN1, P4HB, QSOX1, MEN1, CALU, LGALS1	MEP	down	33121	11	107	10.2804	Reactome_Pathways_2024.gmt
REGULATION OF ENDOGENOUS RETROELEMENTS	0.329692	0.618284	-1.06736	ACTB, MTA2, SMARCB1, TRIM28, HDAC1, H2AFX, SMARCD2, BCL7B, ZNF224, UBE2I, SS18, SUMO2, ARID1B	MEP	down	33122	13	111	11.7117	Reactome_Pathways_2024.gmt
SIGNALING BY NOTCH3	0.352544	0.637765	-1.0676	APH1A, UBC, MAML3, IKZF1, MIB1, NOTCH1, NCSTN, PSEN2, STAT1, MAML1, KAT2A	MEP	down	33123	11	49	22.449	Reactome_Pathways_2024.gmt
G ALPHA (S) SIGNALLING EVENTS	0.340484	0.626916	-1.069	GRK2, PDE4D, GNB1, GNB2, ARRB2, GNAI3, ADORA2B, GNB4, ARRB1, SHC1	MEP	down	33124	10	158	6.32911	Reactome_Pathways_2024.gmt
SIGNALING BY NOTCH2	0.360086	0.645605	-1.07362	APH1A, UBC, MAML3, MIB1, NCSTN, PSEN2, NOTCH2, MAML1	MEP	down	33125	8	36	22.2222	Reactome_Pathways_2024.gmt
RAC1 GTPASE CYCLE	0.289199	0.586431	-1.07383	DLC1, LAMTOR1, BCR, NCF4, EMD, MPP7, DOCK5, WIPF1, BRK1, WIPF3, WASF1, VANGL1, ARHGAP10, ARHGAP1, ARHGEF11, RAB7A, TRIO, SLC1A5, SPATA13, TAGAP, CYFIP1, FMNL1, WIPF2, GIT2, SRGAP2, ARHGEF7, CDC42, DOCK7, PREX1, FAM13A, ARHGDIB	MEP	down	33126	31	184	16.8478	Reactome_Pathways_2024.gmt
SIGNALING BY THE B CELL RECEPTOR (BCR)	0.310256	0.604042	-1.07449	CD79B, FKBP1A, PRKCB, NFKBIA, PIK3CD, UBC, PSMD3, LYN, BTK, CUL1, IKBKG, ORAI1, AHCYL1, FYN, PIK3AP1, RASGRP1, PPP3CB, MAP3K7, NFATC2	MEP	down	33127	19	162	11.7284	Reactome_Pathways_2024.gmt
DNA DAMAGE TELOMERE STRESS INDUCED SENESCENCE	0.34649	0.636208	-1.07571	TP53, HIRA, H2AFX	MEP	down	33128	3	60	5	Reactome_Pathways_2024.gmt
EXTRA-NUCLEAR ESTROGEN SIGNALING	0.329591	0.618284	-1.07802	GNB1, AKT1, GNB2, UHMK1, ELK1, GNAI3	MEP	down	33129	6	75	8	Reactome_Pathways_2024.gmt
APOPTOSIS	0.27855	0.577096	-1.07839	TP53, BBC3, SATB1, CTNNB1, UBC, APAF1, DBNL, PSMD3, TNFRSF10A, AKT1, SPTAN1, BCAP31, BAX, MAGED1, TNFSF10, CDH1, BCL2L1, STK24, ARHGAP10, PMAIP1	MEP	down	33130	20	168	11.9048	Reactome_Pathways_2024.gmt
BASIGIN INTERACTIONS	0.370029	0.652843	-1.07919	SLC7A5, SLC16A1, SLC3A2, ATP1B1, PPIL2	MEP	down	33131	5	25	20	Reactome_Pathways_2024.gmt
REGULATION OF TP53 ACTIVITY THROUGH PHOSPHORYLATION	0.293653	0.591967	-1.08097	TP53, UBC, HIPK2, HIPK1, RPA1, NOC2L, AURKB, STK11, MDM4, RHNO1, MRE11, TAF12, MDM2, TAF4B, BRIP1, PLK3, PRKAB1, CSNK2B, RMI2, MAPKAPK5, TBP, CDK5, TAF6, DYRK2, CCNA2, TP53INP1, TAF1	MEP	down	33132	27	92	29.3478	Reactome_Pathways_2024.gmt
REGULATION OF PYRUVATE METABOLISM	0.334084	0.618284	-1.08303	UBC, MAEA, ARMC8, GID8, WDR26, PKM, PDK1, PDK3, MKLN1	MEP	down	33133	9	33	27.2727	Reactome_Pathways_2024.gmt
REGULATION OF TP53 ACTIVITY THROUGH ACETYLATION	0.331007	0.618284	-1.08499	TP53, MTA2, AKT1, HDAC1	MEP	down	33134	4	30	13.3333	Reactome_Pathways_2024.gmt
ION CHANNEL TRANSPORT	0.298831	0.59622	-1.08504	TTYH3, UBC, TSC22D3, FXYD3, ATP11A, ATP6V1B2, TPCN2, TCIRG1, ATP10D, RYR3, STOM, ATP6V0B, ATP2A2, ATP1A1, ATP1B1, TPCN1, OSTM1, RAF1	MEP	down	33135	18	184	9.78261	Reactome_Pathways_2024.gmt
REGULATION OF INSULIN SECRETION	0.32668	0.617745	-1.08519	MARCKS, GNB1, GNB2, VAMP2, AHCYL1, GNAQ, PLCB3, ITPR1, GNA11, GNB4	MEP	down	33136	10	78	12.8205	Reactome_Pathways_2024.gmt
REGULATION OF PTEN MRNA TRANSLATION	0.363332	0.647505	-1.08573	AGO2, AGO3, AGO1, PTEN, CNOT6L, TNRC6B, VAPA	MEP	down	33137	7	28	25	Reactome_Pathways_2024.gmt
RESPIRATORY SYNCYTIAL VIRUS INFECTION PATHWAY	0.282117	0.578335	-1.08847	PPP1CB, PPP1CA, MED24, SEC11A, UBC, MED13L, RAB5C, MED28, BCAP31, FURIN, MED27, TYK2	MEP	down	33138	12	133	9.02256	Reactome_Pathways_2024.gmt
RMTS METHYLATE HISTONE ARGININES	0.325602	0.617745	-1.08872	SMARCB1, ARID2, PRMT5, H2AFX, SMARCD2	MEP	down	33139	5	48	10.4167	Reactome_Pathways_2024.gmt
SIGNALING BY BMP	0.355844	0.641863	-1.08934	ACVR2B, UBE2D3, SMAD5, SKI, SMURF1	MEP	down	33140	5	31	16.129	Reactome_Pathways_2024.gmt
CYTOSOLIC SULFONATION OF SMALL MOLECULES	0.365221	0.64934	-1.08948	TPST2, PAPSS1, SLC35B2	MEP	down	33141	3	24	12.5	Reactome_Pathways_2024.gmt
SENESCENCE-ASSOCIATED SECRETORY PHENOTYPE (SASP)	0.308762	0.603482	-1.08986	UBC, H2AFX, CDKN2D, UBE2E1, UBE2C, CEBPB, CDKN2C, CDC26, JUN, CCNA2, CDKN1B, ANAPC4, ANAPC5, EHMT1, UBE2S, RELA, CDK4	MEP	down	33142	17	81	20.9877	Reactome_Pathways_2024.gmt
REGULATED PROTEOLYSIS OF P75NTR	0.360241	0.645605	-1.09399	APH1A, NCSTN, ADAM17, PSEN2	MEP	down	33143	4	11	36.3636	Reactome_Pathways_2024.gmt
ESTROGEN-DEPENDENT NUCLEAR EVENTS DOWNSTREAM OF ESR-MEMBRANE SIGNALING	0.33929	0.626301	-1.09434	AKT1, UHMK1, ELK1	MEP	down	33144	3	24	12.5	Reactome_Pathways_2024.gmt
COPI-DEPENDENT GOLGI-TO-ER RETROGRADE TRAFFIC	0.287239	0.584367	-1.09485	ARF5, ARF1, COPG1, TUBA1C, KDELR2, ARF4, KIFC1, SEC22B, ARF3, COPG2, TUBA4A, RAB1A, TMED2, KDELR1, TUBA1B, TMED7, SURF4	MEP	down	33145	17	101	16.8317	Reactome_Pathways_2024.gmt
N-GLYCAN ANTENNAE ELONGATION	0.349571	0.637765	-1.09497	B4GALT4, B4GALT1, B4GALT3	MEP	down	33146	3	15	20	Reactome_Pathways_2024.gmt
INACTIVATION OF APC C VIA DIRECT INHIBITION OF THE APC C COMPLEX	0.32539	0.617745	-1.10021	UBE2E1, UBE2C, BUB3, MAD2L1, CDC26, ANAPC4, ANAPC5, UBE2S, CDC20	MEP	down	33147	9	21	42.8571	Reactome_Pathways_2024.gmt
INHIB OF PROTEOLYTIC ACTIVITY OF APC C REQUIRED FOR ONSET OF ANAPHASE BY MITOTIC SPINDLE CHECKPOINT	0.32539	0.617745	-1.10021	UBE2E1, UBE2C, BUB3, MAD2L1, CDC26, ANAPC4, ANAPC5, UBE2S, CDC20	MEP	down	33148	9	21	42.8571	Reactome_Pathways_2024.gmt
GLYCOLYSIS	0.276685	0.576117	-1.10225	PPP2R1A, PGK1, NUP93, PGAM1, SEH1L, PPP2CA, ENO1, NUP210, GPI, PKM, PFKP, NUP188, NUP98, ADPGK, HK2, PPP2R1B	MEP	down	33149	16	74	21.6216	Reactome_Pathways_2024.gmt
SIGNALING BY ALK	0.332057	0.618284	-1.10236	HDAC3, HDAC1, SHC1, PTPN6, JAK3, PIK3CB	MEP	down	33150	6	30	20	Reactome_Pathways_2024.gmt
TRANSPORT OF THE SLBP INDEPENDENT MATURE MRNA	0.30351	0.59945	-1.10308	NUP93, SEH1L, EIF4E, NUP210, ALYREF, NUP188, NUP98, SEC13, NXF1, POM121, NUP54, AAAS, RAE1, NUP58, NDC1	MEP	down	33151	15	35	42.8571	Reactome_Pathways_2024.gmt
CHAPERONIN-MEDIATED PROTEIN FOLDING	0.277969	0.576855	-1.10555	ACTB, TP53, GNB1, TUBA1C, HDAC3, GNB2, GNAQ, TUBA4A, TUBA1B, KIF13A, GNA11, GNB4, CSNK2B, FBXO4	MEP	down	33152	14	91	15.3846	Reactome_Pathways_2024.gmt
TRANSPORT OF THE SLBP DEPENDANT MATURE MRNA	0.293805	0.591967	-1.10801	NUP93, SEH1L, EIF4E, NUP210, ALYREF, NUP188, NUP98, SEC13, NXF1, POM121, NUP54, AAAS, RAE1, NUP58, NDC1	MEP	down	33153	15	36	41.6667	Reactome_Pathways_2024.gmt
PROTEIN FOLDING	0.272119	0.569477	-1.10823	ACTB, TP53, GNB1, TUBA1C, HDAC3, GNB2, GNAQ, TBCB, TUBA4A, TUBA1B, KIF13A, TBCC, GNA11, GNB4, CSNK2B, FBXO4	MEP	down	33154	16	97	16.4948	Reactome_Pathways_2024.gmt
SARS-COV-2-HOST INTERACTIONS	0.225191	0.520413	-1.10978	HLA-B, UBC, B2M, AKT1, NUP93, IKBKG, SEH1L, HLA-C, HLA-F, G3BP1, SEC24D, TYK2, NUP210, TAB1, HLA-A, VPS16, CNBP, NUP188, MAP3K7, NUP98, NOD1, UBE2N, STAT1, SMN1, KPNA2, RIPK2, IL17RC, PTPN6, IFNAR2, AKT2, TBK1, SEC13, SEC23A, RNF135, MPP5, BECN1, POM121, SAR1B, NUP54, LARP1, AAAS, RAE1	MEP	down	33155	42	218	19.2661	Reactome_Pathways_2024.gmt
TRANSMISSION ACROSS CHEMICAL SYNAPSES	0.249174	0.544519	-1.11016	PRKCB, LRRC7, GNB1, TUBA1C, GAD1, GNB2, VAMP2, ALDH2, GLUL, GNAI3, TUBA4A, PLCB3, TUBA1B, MDM2, ARHGEF7, GNB4, KPNA2, PRKAB1	MEP	down	33156	18	269	6.69145	Reactome_Pathways_2024.gmt
CYCLIN A B1 B2 ASSOCIATED EVENTS DURING G2 M TRANSITION	0.311508	0.604042	-1.11032	PPP2R1A, PLK1, PPP2CA	MEP	down	33157	3	25	12	Reactome_Pathways_2024.gmt
G1 S-SPECIFIC TRANSCRIPTION	0.301861	0.59945	-1.11056	CDC45, HDAC1, TYMS, E2F6, PCNA, CDT1, RRM2, RBBP4, CDC6, TK1, E2F1	MEP	down	33158	11	29	37.931	Reactome_Pathways_2024.gmt
PURINE SALVAGE	0.328037	0.617745	-1.11405	GMPR, PNP	MEP	down	33159	2	13	15.3846	Reactome_Pathways_2024.gmt
NOTCH3 INTRACELLULAR DOMAIN REGULATES TRANSCRIPTION	0.318905	0.611687	-1.11467	MAML3, IKZF1, NOTCH1, STAT1, MAML1, KAT2A	MEP	down	33160	6	25	24	Reactome_Pathways_2024.gmt
GLUTAMATE AND GLUTAMINE METABOLISM	0.334302	0.618284	-1.11582	GLUL, GLUD1	MEP	down	33161	2	14	14.2857	Reactome_Pathways_2024.gmt
CELLULAR RESPONSE TO HEAT STRESS	0.247265	0.544519	-1.11583	SERPINH1, HSPA1A, HSPA1B, EEF1A1, RPA1, NUP93, HSPA5, SEH1L, NUP210, NUP188, DNAJB1, HSF1, NUP98, MAPKAPK2, VCP, CCAR2, PTGES3, SEC13, POM121, NUP54, AAAS, DNAJB6, RAE1, RPTOR, HSPA13	MEP	down	33162	25	101	24.7525	Reactome_Pathways_2024.gmt
RAF ACTIVATION	0.296255	0.594906	-1.11629	PPP1CB, PPP2R1A, PPP2CA	MEP	down	33163	3	34	8.82353	Reactome_Pathways_2024.gmt
UNWINDING OF DNA	0.324273	0.617745	-1.11709	CDC45, MCM2, MCM3	MEP	down	33164	3	12	25	Reactome_Pathways_2024.gmt
CALNEXIN CALRETICULIN CYCLE	0.305856	0.602488	-1.11709	UBC, RNF139, GANAB, AMFR, DERL2, TRIM13	MEP	down	33165	6	26	23.0769	Reactome_Pathways_2024.gmt
SUMO E3 LIGASES SUMOYLATE TARGET PROTEINS	0.202307	0.495194	-1.11806	NR4A2, TP53, DDX5, SATB1, NFKBIA, HDAC7, RNF2, HIPK2, PHC2, RPA1, TRIM28, NUP93, HDAC1, IKBKG, SEH1L, EID3, RING1, AURKB, CTBP1, SP3, SUMO3, NUP210, NUP188, NUP98, UBE2I, MITF, MDM2, VHL, SUMO2, TRIM27, SUMO1, PCNA, NCOA2, BMI1, ZBED1	MEP	down	33166	35	170	20.5882	Reactome_Pathways_2024.gmt
RUNX1 REGULATES GENES INVOLVED IN MEGAKARYOCYTE DIFFERENTIATION AND PLATELET FUNCTION	0.287052	0.584367	-1.11871	CBFB, HDAC1, H2AFX, ITGA2B, SETD1B, AGO3, KMT2D, ASH2L	MEP	down	33167	8	65	12.3077	Reactome_Pathways_2024.gmt
NF-KB IS ACTIVATED AND SIGNALS SURVIVAL	0.327246	0.617745	-1.12234	NFKBIA, UBC	MEP	down	33168	2	13	15.3846	Reactome_Pathways_2024.gmt
CASPASE ACTIVATION VIA EXTRINSIC APOPTOTIC SIGNALLING PATHWAY	0.308792	0.603482	-1.12255	TNFRSF10A, MAGED1, TNFSF10, DAPK1, APPL1, CFLAR, FAS, CASP9	MEP	down	33169	8	28	28.5714	Reactome_Pathways_2024.gmt
REGULATED NECROSIS	0.265736	0.560847	-1.12492	TP53, UBC, SDCBP, TNFRSF10A, BAX, TNFSF10, BIRC3, OGT, PELI1, CASP4	MEP	down	33170	10	61	16.3934	Reactome_Pathways_2024.gmt
TGF-BETA RECEPTOR SIGNALING IN EMT (EPITHELIAL TO MESENCHYMAL TRANSITION)	0.323926	0.617745	-1.12552	FKBP1A, UBC, RHOA	MEP	down	33171	3	16	18.75	Reactome_Pathways_2024.gmt
DEUBIQUITINATION	0.168664	0.449166	-1.12558	ACTB, TP53, NFKBIA, SIAH2, UBC, RCE1, MCRS1, PSMD3, TNFAIP3, KEAP1, YOD1, IKBKG, RHOA, SKP2, ARRB2, CYLD, BIRC3, INO80C, MUL1, FOXK2, OGT, MDM4, TADA3, TAB1, HCFC1, USP9X, RHOT1, OTUB1, MAP3K7, NOD1, MDM2, DDB2, MBD6, ARRB1, RIPK2, INO80D, USP22, VCP, PSMB5, BABAM1, OTUD7B, KAT2A, PSMA2, PSMA1, RNF146, USP11, RNF135, ADRM1, CCNA2, BECN1	MEP	down	33172	50	268	18.6567	Reactome_Pathways_2024.gmt
AKT PHOSPHORYLATES TARGETS IN THE CYTOSOL	0.307822	0.603482	-1.12597	AKT1, MKRN1, GSK3A, MDM2, AKT2, CDKN1B	MEP	down	33173	6	14	42.8571	Reactome_Pathways_2024.gmt
TRANSCRIPTIONAL REGULATION BY RUNX1	0.189367	0.479728	-1.13018	CBFB, PRKCB, UBC, SMARCB1, PSMD3, RNF2, HIPK2, ARID2, AGO2, PHC2, AUTS2, HDAC1, H2AFX, CCND2, RING1, ITGA2B, SMARCD2, LDB1, CTSL, GATA2, SETD1B, AGO3, KMT2D, NFATC2, ASH2L, ARID1B, CCND3, LMO2, ITCH, BMI1, CSNK2B, PHC3, PSMB5	MEP	down	33174	33	202	16.3366	Reactome_Pathways_2024.gmt
METABOLISM OF FAT-SOLUBLE VITAMINS	0.303605	0.59945	-1.13073	AKR1C1, APOE, LRP12, UBIAD1	MEP	down	33175	4	48	8.33333	Reactome_Pathways_2024.gmt
SUMOYLATION OF UBIQUITINYLATION PROTEINS	0.262385	0.556928	-1.1308	NUP93, SEH1L, NUP210, NUP188, NUP98, UBE2I, MDM2, VHL, TRIM27, SUMO1, SEC13, POM121, NUP54, AAAS, RAE1, NUP58, NDC1	MEP	down	33176	17	39	43.5897	Reactome_Pathways_2024.gmt
NETRIN-1 SIGNALING	0.296842	0.59508	-1.13114	SIAH2, SIAH1, FYN, TRIO, CDC42	MEP	down	33177	5	44	11.3636	Reactome_Pathways_2024.gmt
RETINOID METABOLISM AND TRANSPORT	0.318116	0.611687	-1.13201	AKR1C1, APOE, LRP12	MEP	down	33178	3	44	6.81818	Reactome_Pathways_2024.gmt
TCF DEPENDENT SIGNALING IN RESPONSE TO WNT	0.203158	0.496299	-1.13295	PPP2R1A, TCF4, TCF7L2, CTNNB1, CSNK1E, UBC, PSMD3, AKT1, HDAC1, H2AFX, TCF7, PPP2CA, BCL9L, CTNNBIP1, CTBP1, FZD6, FZD5, MEN1, KMT2D, ASH2L, DVL2, CCDC88C, PPP2R1B, CSNK2B, CSNK1A1, RYK, PSMB5, AKT2, PSMA2, PSMA1, RNF146, KLHL12, ADRM1, TLE3, RBX1, RUNX3	MEP	down	33179	36	189	19.0476	Reactome_Pathways_2024.gmt
AMINO ACID TRANSPORT ACROSS THE PLASMA MEMBRANE	0.300021	0.597634	-1.13415	SLC7A5, SLC16A10, SLC3A2, SLC1A5, SLC6A6, SLC25A29	MEP	down	33180	6	33	18.1818	Reactome_Pathways_2024.gmt
CLASS I MHC MEDIATED ANTIGEN PROCESSING & PRESENTATION	0.115026	0.365082	-1.13833	HLA-B, NCF4, WSB1, SIAH2, UBC, SIAH1, LRRC41, PSMD3, ZNRF1, BTK, B2M, KEAP1, MKRN1, RNF114, CUL1, FBXO7, BCAP31, SEC22B, MYLIP, IKBKG, HSPA5, SKP2, HLA-C, HLA-F, RNF19B, UBE2E1, UBE2Z, S100A9, GAN, SEC24D, UBE2C, CTSL, FBXO21, HLA-A, TRIM11, TRAF7, UBE2J2, KLHL20, ERAP2, VHL, NPEPPS, UBE2N, UBE2R2, RNF41, UBE2H, UBE2M, UBE2D3, FBXL4, RNF138, ITCH, TAP2, ASB1, TRIM41, FBXO4, PSMB5, KBTBD7, PSMA2, UBE2E3, PJA1, UBA6, SEC13, PSMA1, KLHL21, CDC26, SEC23A, HECTD3, SEC61G, HERC1, ADRM1, BECN1, RNF217, SAR1B, RNF115, RBX1, SEC61A1, ANAPC4, FBXW2	MEP	down	33181	77	373	20.6434	Reactome_Pathways_2024.gmt
TRANSCRIPTIONAL REGULATION BY RUNX2	0.22272	0.516628	-1.13843	CBFB, RBM14, ZNF521, UBC, PSMD3, HDAC3, AKT1, CUL1, BAX, SKP2	MEP	down	33182	10	106	9.43396	Reactome_Pathways_2024.gmt
SPRY REGULATION OF FGF SIGNALING	0.29475	0.592844	-1.13866	PPP2R1A, UBC, PPP2CA	MEP	down	33183	3	16	18.75	Reactome_Pathways_2024.gmt
COOPERATION OF PDCL (PHLP1) AND TRIC CCT IN G-PROTEIN BETA FOLDING	0.283002	0.578593	-1.13884	GNB1, GNB2, GNAQ, GNA11, GNB4, CSNK2B	MEP	down	33184	6	38	15.7895	Reactome_Pathways_2024.gmt
TGF-BETA RECEPTOR SIGNALING ACTIVATES SMADS	0.261018	0.555616	-1.1398	PPP1CB, FKBP1A, PPP1CA, UBC, FURIN, PPP1R15A, STRAP	MEP	down	33185	7	47	14.8936	Reactome_Pathways_2024.gmt
NUCLEAR ENVELOPE BREAKDOWN	0.245898	0.544519	-1.14099	PRKCB, CTDNEP1, EMD, PLK1, NUP93, SEH1L, NUP210, NUP188, NUP98, BANF1	MEP	down	33186	10	53	18.8679	Reactome_Pathways_2024.gmt
RAC3 GTPASE CYCLE	0.234267	0.534423	-1.14115	IL32, LAMTOR1, BCR, NCF4, EMD, MPP7, BRK1, WASF1, VANGL1, ARHGAP1, RAB7A, TRIO, SLC1A5, CYFIP1, GIT2, SRGAP2, CDC42, PREX1, ARHGDIB	MEP	down	33187	19	94	20.2128	Reactome_Pathways_2024.gmt
GOLGI CISTERNAE PERICENTRIOLAR STACK REORGANIZATION	0.287715	0.584377	-1.14304	PLK1, GORASP2, RAB1A	MEP	down	33188	3	14	21.4286	Reactome_Pathways_2024.gmt
REGULATION OF HSF1-MEDIATED HEAT SHOCK RESPONSE	0.2191	0.513024	-1.14361	SERPINH1, HSPA1A, HSPA1B, RPA1, NUP93, HSPA5, SEH1L, NUP210, NUP188, DNAJB1, HSF1, NUP98	MEP	down	33189	12	83	14.4578	Reactome_Pathways_2024.gmt
GLYCOSPHINGOLIPID METABOLISM	0.257992	0.553924	-1.14381	GLB1, SMPD4, M6PR, ST3GAL3, ARSD, SUMF2, ST3GAL2, HEXA, NEU3, HEXB, SUMF1, NEU1	MEP	down	33190	12	58	20.6897	Reactome_Pathways_2024.gmt
SUMOYLATION	0.165662	0.44805	-1.14398	NR4A2, TP53, DDX5, SATB1, NFKBIA, SAE1, HDAC7, RNF2, HIPK2, PHC2, RPA1, TRIM28, NUP93, HDAC1, IKBKG, SEH1L, EID3, RING1, AURKB, CTBP1, SP3, SUMO3, NUP210, NUP188, NUP98, UBE2I, MITF, MDM2, VHL, SUMO2, TRIM27, SUMO1, PCNA, NCOA2, BMI1, ZBED1	MEP	down	33191	36	176	20.4545	Reactome_Pathways_2024.gmt
RHOD GTPASE CYCLE	0.249652	0.544519	-1.14442	ACTN1, EMD, STEAP3, CAPZB, VANGL1, ARHGAP1, EFHD2, RAB7A	MEP	down	33192	8	53	15.0943	Reactome_Pathways_2024.gmt
MECP2 REGULATES NEURONAL RECEPTORS AND CHANNELS	0.302137	0.59945	-1.14647	SLC2A3, HDAC1, NOTCH1	MEP	down	33193	3	18	16.6667	Reactome_Pathways_2024.gmt
PTEN REGULATION	0.179995	0.463446	-1.14679	TP53, LAMTOR1, MTA2, UBC, HDAC7, PSMD3, RNF2, HDAC3, AKT1, AGO2, PHC2, MKRN1, HDAC1, RING1, ATF2, RRAGC, MAF1, AGO3, SLC38A9, TRIM27, BMI1, CSNK2B, PHC3, PSMB5, LAMTOR3, EGR1, AKT2, PSMA2, MTA1, PSMA1, RNF146, JUN, ADRM1	MEP	down	33194	33	145	22.7586	Reactome_Pathways_2024.gmt
LISTERIA MONOCYTOGENES ENTRY INTO HOST CELLS	0.28241	0.578335	-1.15043	CTNND1, CTNNB1, UBC, CDH1	MEP	down	33195	4	22	18.1818	Reactome_Pathways_2024.gmt
SIGNALING BY FGFR1 IN DISEASE	0.26453	0.559254	-1.15121	BCR, STAT5A, GAB2, ZMYM2, CPSF6, STAT1	MEP	down	33196	6	38	15.7895	Reactome_Pathways_2024.gmt
HATS ACETYLATE HISTONES	0.207087	0.499991	-1.15125	ACTB, MCRS1, MORF4L2, OGT, EPC1, TADA3, ATF2, HCFC1, CFL1, TAF12, SUPT7L, MSL1, KAT6A, NCOA2, USP22, KAT8, KAT2A	MEP	down	33197	17	108	15.7407	Reactome_Pathways_2024.gmt
G-PROTEIN ACTIVATION	0.29778	0.59508	-1.15129	GNB1, GNB2, GNAQ, GNA11, GNB4	MEP	down	33198	5	24	20.8333	Reactome_Pathways_2024.gmt
RHO GTPASES ACTIVATE FORMINS	0.175683	0.457109	-1.15174	ACTB, ACTG1, PPP2R1A, RHOC, ZWINT, TUBA1C, MAPRE1, PLK1, RHOA, SEH1L, PFN1, AURKB, PPP2CA, DYNC1LI2, EVL, TUBA4A, TUBA1B, NUP98, FMNL1, CLASP2, NDEL1, BUB3, SRGAP2, DVL2, CDC42, TAOK1, NSL1, PPP2R1B	MEP	down	33199	28	139	20.1439	Reactome_Pathways_2024.gmt
NEGATIVE REGULATION OF FGFR1 SIGNALING	0.280713	0.577719	-1.15245	PPP2R1A, UBC, PPP2CA	MEP	down	33200	3	33	9.09091	Reactome_Pathways_2024.gmt
NEGATIVE REGULATION OF FGFR2 SIGNALING	0.280713	0.577719	-1.15245	PPP2R1A, UBC, PPP2CA	MEP	down	33201	3	34	8.82353	Reactome_Pathways_2024.gmt
NEGATIVE REGULATION OF FGFR3 SIGNALING	0.280713	0.577719	-1.15245	PPP2R1A, UBC, PPP2CA	MEP	down	33202	3	29	10.3448	Reactome_Pathways_2024.gmt
NEGATIVE REGULATION OF FGFR4 SIGNALING	0.280713	0.577719	-1.15245	PPP2R1A, UBC, PPP2CA	MEP	down	33203	3	31	9.67742	Reactome_Pathways_2024.gmt
SYNTHESIS OF PIPS AT THE GOLGI MEMBRANE	0.274506	0.573504	-1.15361	ARF1, PI4KB, ARF3	MEP	down	33204	3	18	16.6667	Reactome_Pathways_2024.gmt
TRANSPORT OF MATURE MRNA DERIVED FROM AN INTRONLESS TRANSCRIPT	0.237497	0.537836	-1.15405	NUP93, SEH1L, EIF4E, CPSF1, NUP210, ALYREF, CPSF4, NUP188, NUP98, SEC13, NXF1, POM121, NUP54, AAAS, RAE1	MEP	down	33205	15	42	35.7143	Reactome_Pathways_2024.gmt
HSF1-DEPENDENT TRANSACTIVATION	0.257055	0.552868	-1.15476	SERPINH1, HSPA1A, HSPA1B	MEP	down	33206	3	37	8.10811	Reactome_Pathways_2024.gmt
REPRESSION OF WNT TARGET GENES	0.293837	0.591967	-1.15571	TCF7L2, HDAC1, TCF7, CTBP1	MEP	down	33207	4	14	28.5714	Reactome_Pathways_2024.gmt
PTK6 REGULATES RHO GTPASES, RAS GTPASE AND MAP KINASES	0.286312	0.584367	-1.15596	RHOA, PXN	MEP	down	33208	2	14	14.2857	Reactome_Pathways_2024.gmt
PERK REGULATES GENE EXPRESSION	0.249606	0.544519	-1.15601	HERPUD1, NFYC, EXOSC6, EIF2S3, HSPA5, KHSRP	MEP	down	33209	6	33	18.1818	Reactome_Pathways_2024.gmt
SARS-COV-2 TARGETS HOST INTRACELLULAR SIGNALLING AND REGULATORY PATHWAYS	0.293629	0.591967	-1.1564	AKT1, AKT2	MEP	down	33210	2	15	13.3333	Reactome_Pathways_2024.gmt
TOLL-LIKE RECEPTOR CASCADES	0.163948	0.447031	-1.15777	TP53, PPP2R1A, NFKBIA, MEF2C, ITGAM, UBC, BTK, CUL1, IKBKG, PELI2, BIRC3, ELK1, PPP2CA, S100A9, MEF2A, CTSL, APP, TAB1, ATF2, PELI1, MAP3K7, NOD1, TIFA, DUSP7, UBE2N, SLC15A4, UBE2D3, RIPK2, MAPKAPK2, PPP2R1B, IRF5, NFKB2, TBK1, MAP2K3, JUN, ITGB2, CTSB, VRK3	MEP	down	33211	38	174	21.8391	Reactome_Pathways_2024.gmt
TRANSPORT OF MATURE MRNAS DERIVED FROM INTRONLESS TRANSCRIPTS	0.230643	0.527262	-1.15807	NUP93, SEH1L, EIF4E, CPSF1, NUP210, ALYREF, CPSF4, NUP188, NUP98, SEC13, NXF1, POM121, NUP54, AAAS, RAE1	MEP	down	33212	15	43	34.8837	Reactome_Pathways_2024.gmt
REGULATION OF NECROPTOTIC CELL DEATH	0.250729	0.544519	-1.15883	UBC, SDCBP, TNFRSF10A, TNFSF10, BIRC3, OGT, PELI1	MEP	down	33213	7	32	21.875	Reactome_Pathways_2024.gmt
RIPK1-MEDIATED REGULATED NECROSIS	0.250729	0.544519	-1.15883	UBC, SDCBP, TNFRSF10A, TNFSF10, BIRC3, OGT, PELI1	MEP	down	33214	7	34	20.5882	Reactome_Pathways_2024.gmt
REPRODUCTION	0.221661	0.516438	-1.15909	CXCR4, SUN2, SYNE2, RPA1, H2AFX, B4GALT1	MEP	down	33215	6	127	4.72441	Reactome_Pathways_2024.gmt
NUCLEAR RECEPTOR TRANSCRIPTION PATHWAY	0.259655	0.555452	-1.15987	NR4A2, NR6A1	MEP	down	33216	2	53	3.77358	Reactome_Pathways_2024.gmt
MAPK1 MAPK3 SIGNALING	0.137881	0.400724	-1.16189	ACTB, ACTG1, PPP1CB, PPP2R1A, LRRC7, UBC, RCE1, PSMD3, SPTAN1, ARRB2, DUSP10, CSK, ITGA2B, PPP2CA, NF1, TYK2, LYPLA1, BCL2L1, SYNGAP1, ZDHHC9, FYN, PAQR3	MEP	down	33217	22	271	8.11808	Reactome_Pathways_2024.gmt
PLATELET HOMEOSTASIS	0.227523	0.522881	-1.16353	PPP2R1A, PECAM1, GNB1, GNB2, ORAI1, PPP2CA, PRKG1, ATP2A2, ITPR1, GNB4, PPP2R1B, PTPN6	MEP	down	33218	12	87	13.7931	Reactome_Pathways_2024.gmt
REGULATION OF TP53 ACTIVITY	0.140612	0.404871	-1.16361	TP53, PPP2R1A, MTA2, UBC, ZNF385A, HIPK2, AKT1, HIPK1, RPA1, PRMT5, NOC2L, HDAC1, AURKB, PPP2CA, CCNG1, SETD9, STK11, MDM4, SMYD2, RHNO1, RICTOR, MRE11, TAF12, MDM2, TAF4B, BRIP1, PLK3, KAT6A, PRKAB1, PPP2R1B, CSNK2B, RMI2, MAPKAPK5, TBP, AKT2, CDK5	MEP	down	33219	36	160	22.5	Reactome_Pathways_2024.gmt
ESTROGEN-DEPENDENT GENE EXPRESSION	0.190791	0.479728	-1.16369	JUND, DDX5, FOSB, CBFB, AGO2, HDAC1, H2AFX, SP1, USF2, ATF2, POLR2C, AGO3, CXXC5, KANK1, KPNA2, NCOA2, NCOA3, POU2F1, TBP, PTGES3, USF1, POLR2E, JUN	MEP	down	33220	23	121	19.0083	Reactome_Pathways_2024.gmt
VESICLE-MEDIATED TRANSPORT	0.0487805	0.265511	-1.16463	ACTB, ARF5, RAB38, RAB11A, ACTG1, CD3D, ARF6, ARF1, TBC1D4, GRK2, RAB11B, RAB32, COPG1, TPD52, TUBA1C, UBC, CAPZA1, RAB5C, ANKRD28, KDELR2, PLA2G6, ARPC1A, ARF4, AKT1, CD4, SNX18, COPS3, KIFC1, STON2, SPTAN1, APOE, SEC22B, M6PR, ARRB2, VAMP2, ARPC4, STX16, DENND4B, CAPZB, REPS1, DNAJC6, TRIP10, DYNC1LI2, SEC24D, ARF3, RAB6B, COPG2, AP3S1, GAK, TUBA4A, APP, LDLRAP1, GGA1, ANK1, RAB8A, ARPC5, TBC1D7, DENND1A, RAB1A, CAPZA2, PICALM, TMED2, PPP6C, RAB7A, KDELR1, TUBA1B, RAB10, TMED7, SURF4, PAFAH1B2, PUM1, ANKRD27, CD55, SPTBN2, RABGAP1, PIP5K1C, DVL2, COPS7B, ARFRP1, KIF1B, PPP6R3, COG3, VPS54, NECAP2, ARRB1, HYOU1, RIC1, TFG, TMED9, PRKAB1	MEP	down	33221	90	752	11.9681	Reactome_Pathways_2024.gmt
RAF MAP KINASE CASCADE	0.130014	0.38879	-1.17455	ACTB, ACTG1, PPP1CB, PPP2R1A, LRRC7, UBC, RCE1, PSMD3, SPTAN1, ARRB2, DUSP10, CSK, ITGA2B, PPP2CA, NF1, LYPLA1, BCL2L1, SYNGAP1, ZDHHC9, FYN, PAQR3, RASGRP1, DUSP7, SPTBN2, ARRB1, DUSP1, PPP2R1B, RAPGEF2, SHC1, PSMB5, LAMTOR3, KBTBD7, RAF1, PSMA2	MEP	down	33222	34	265	12.8302	Reactome_Pathways_2024.gmt
RAB GEFS EXCHANGE GTP FOR GDP ON RABS	0.185351	0.473294	-1.17524	RAB38, RAB32, RAB5C, AKT1, DENND4B, RAB6B, RAB8A, DENND1A, RAB1A, RAB7A, RAB10, ANKRD27, RIC1, AKT2, DENND4C, HPS4, DENND3, TRAPPC3, RAB18, DENND5A, MON1A	MEP	down	33223	21	90	23.3333	Reactome_Pathways_2024.gmt
XBP1(S) ACTIVATES CHAPERONE GENES	0.21561	0.509187	-1.17601	CTDSP2, DNAJB11, XBP1, PDIA6, GSK3A, DNAJB9, PDIA5, ZBTB17, HYOU1, SHC1, YIF1A, SYVN1	MEP	down	33224	12	49	24.4898	Reactome_Pathways_2024.gmt
GOLGI-TO-ER RETROGRADE TRANSPORT	0.156707	0.438002	-1.17718	ARF5, ARF1, COPG1, TUBA1C, CAPZA1, KDELR2, PLA2G6, ARF4, KIFC1, SEC22B, CAPZB, DYNC1LI2, ARF3, RAB6B, COPG2, TUBA4A, RAB1A, CAPZA2, TMED2, KDELR1, TUBA1B, TMED7, SURF4, PAFAH1B2	MEP	down	33225	24	135	17.7778	Reactome_Pathways_2024.gmt
REGULATION OF RUNX1 EXPRESSION AND ACTIVITY	0.246479	0.544519	-1.1786	CBFB, AGO2, CCND2, AGO3, CCND3	MEP	down	33226	5	27	18.5185	Reactome_Pathways_2024.gmt
EARLY PHASE OF HIV LIFE CYCLE	0.254902	0.551103	-1.17901	CXCR4, CD4	MEP	down	33227	2	22	9.09091	Reactome_Pathways_2024.gmt
SIGNALING BY ERBB4	0.219045	0.513024	-1.18129	APH1A, STAT5A, UBC, APOE, NCSTN, ADAM17, PSEN2, ITCH, SHC1	MEP	down	33228	9	58	15.5172	Reactome_Pathways_2024.gmt
REGULATION OF TNFR1 SIGNALING	0.20538	0.497806	-1.18148	OTUD1, UBC, TNFRSF1A, TNFAIP3, IKBKG, CYLD, BIRC3, SPATA2, UBE2D3, MAPKAPK2, SPPL2B, TBK1, OTUD7B	MEP	down	33229	13	50	26	Reactome_Pathways_2024.gmt
GABA RECEPTOR ACTIVATION	0.244737	0.544519	-1.18179	GNB1, GNB2, GNAI3, GNB4, GABBR1	MEP	down	33230	5	60	8.33333	Reactome_Pathways_2024.gmt
PROCESSING OF CAPPED INTRONLESS PRE-MRNA	0.221347	0.516438	-1.18246	CPSF7, CPSF1, CPSF4, PABPN1, CPSF6, CSTF3	MEP	down	33231	6	29	20.6897	Reactome_Pathways_2024.gmt
N-GLYCAN ANTENNAE ELONGATION IN THE MEDIAL TRANS-GOLGI	0.235383	0.535759	-1.18303	B4GALT4, B4GALT1, FUT8, B4GALT3, MGAT2	MEP	down	33232	5	26	19.2308	Reactome_Pathways_2024.gmt
SARS-COV INFECTIONS	0.0628019	0.282381	-1.18586	DDX5, BST2, PCBP2, CD79B, HLA-B, FKBP1A, MTA2, NFKBIA, UBC, EEF1A1, HNRNPA1, BTK, B2M, KEAP1, AKT1, NUP93, FXYD3, HDAC1, GSK3A, IKBKG, SEH1L, DDOST, HLA-C, PARP8, PYCARD, HLA-F, FURIN, STT3A, GANAB, SP1, G3BP1, IMPDH2, SEC24D, ZDHHC8, TYK2, CTSL, NUP210, BCL2L1, TAB1, HLA-A, FUT8, MGAT1, ZDHHC9, MGAT2, VPS16, CNBP, NUP188, ST3GAL3, TUBB, MAP3K7, NUP98, UBE2I, NOD1, VHL, UBE2N, STAT1, ATP1A1, SMN1, KPNA2, SUMO1, RIPK2, ITCH, ATP1B1, RPN1, IL17RC, CSNK1A1, ST3GAL2, VCP, PTPN6, IFNAR2, PPIB, GALNT1, AKT2, TBK1	MEP	down	33233	74	498	14.8594	Reactome_Pathways_2024.gmt
GAMMA CARBOXYLATION, HYPUSINYLATION, HYDROXYLATION, AND ARYLSULFATASE ACTIVATION	0.211921	0.507183	-1.18614	TPST2, FURIN, GGCX, RCCD1, DPH7, JMJD4, ARSD, U2AF2, SUMF2, FN3K, FN3KRP	MEP	down	33234	11	61	18.0328	Reactome_Pathways_2024.gmt
MAPK FAMILY SIGNALING CASCADES	0.0973929	0.34854	-1.18789	ACTB, ACTG1, PPP1CB, PPP2R1A, LRRC7, UBC, RCE1, PSMD3, AGO2, SPTAN1, ARRB2, DUSP10, CSK, ITGA2B, PPP2CA, NF1, CDC14A, TYK2, LYPLA1, BCL2L1, SYNGAP1, ZDHHC9, FYN, PAQR3, RASGRP1, AGO3, DNAJB1, CDC42EP3, DUSP7, SPTBN2, CDC42, ARRB1, CCND3, DUSP1, PPP2R1B, RAPGEF2, SHC1, NCOA3, MAPKAPK5, PSMB5, LAMTOR3, KBTBD7, RAF1, PSMA2	MEP	down	33235	44	314	14.0127	Reactome_Pathways_2024.gmt
RHOC GTPASE CYCLE	0.191095	0.479728	-1.18949	DLC1, BCR, ARHGEF1, RHOC, RHOA, AKAP13, PKN3, VANGL1, ARHGAP1, ARHGEF11	MEP	down	33236	10	74	13.5135	Reactome_Pathways_2024.gmt
CARDIAC CONDUCTION	0.207863	0.500888	-1.19033	SCN9A, HIPK2, HIPK1, KCNK5, FXYD3, ORAI1, AHCYL1, RYR3, ATP2A2, ITPR1, ATP1A1, ATP1B1	MEP	down	33237	12	130	9.23077	Reactome_Pathways_2024.gmt
AZATHIOPRINE ADME	0.230704	0.527262	-1.19372	NME2, SLC29A1, IMPDH2	MEP	down	33238	3	23	13.0435	Reactome_Pathways_2024.gmt
MATURATION OF NUCLEOPROTEIN 9683610	0.246337	0.544519	-1.19564	GSK3A, PARP8, UBE2I, SUMO1	MEP	down	33239	4	12	33.3333	Reactome_Pathways_2024.gmt
AXON GUIDANCE	0.0747274	0.310277	-1.19665	ACTB, CXCR4, SHANK3, ACTG1, SCN9A, LYPLA2, VASP, RNPS1, APH1A, PRNP, RHOC, PIK3CD, TUBA1C, SIAH2, UBC, GAB2, SIAH1, PSMD3, LYN, ARPC1A, SDCBP, DOK1, SPTAN1, RHOA, PFN1, ARPC4, ITGA2B, LDB1, EVL, TUBA4A, CAP1, PLXNC1, ANK1, FYN, ARPC5, NCSTN, ARHGEF11, TRIO, TUBA1B, PPP3CB, CFL1, PDLIM7, PSEN2, EIF4A3, CLASP2, SPTBN2, SRGAP2, PIP5K1C, ARHGEF7, CDC42	MEP	down	33240	50	541	9.24214	Reactome_Pathways_2024.gmt
MEMBRANE TRAFFICKING	0.0256082	0.195134	-1.19726	ACTB, ARF5, RAB38, RAB11A, ACTG1, CD3D, ARF6, ARF1, TBC1D4, GRK2, RAB11B, RAB32, COPG1, TPD52, TUBA1C, UBC, CAPZA1, RAB5C, ANKRD28, KDELR2, PLA2G6, ARPC1A, ARF4, AKT1, CD4, SNX18, COPS3, KIFC1, STON2, SPTAN1, SEC22B, M6PR, ARRB2, VAMP2, ARPC4, STX16, DENND4B, CAPZB, REPS1, DNAJC6, TRIP10, DYNC1LI2, SEC24D, ARF3, RAB6B, COPG2, AP3S1, GAK, TUBA4A, APP, LDLRAP1, GGA1, ANK1, RAB8A, ARPC5, TBC1D7, DENND1A, RAB1A, CAPZA2, PICALM, TMED2, PPP6C, RAB7A, KDELR1, TUBA1B, RAB10, TMED7, SURF4, PAFAH1B2, PUM1, ANKRD27, CD55, SPTBN2, RABGAP1, PIP5K1C, DVL2, COPS7B, ARFRP1, KIF1B, PPP6R3, COG3, VPS54, NECAP2, ARRB1, RIC1, TFG, TMED9, PRKAB1	MEP	down	33241	88	633	13.9021	Reactome_Pathways_2024.gmt
METABOLISM OF LIPIDS	0.0306165	0.20826	-1.1975	PTGR1, PPP1CB, EPHX2, PNPLA2, ARF1, OSBPL10, PPP1CA, MTMR14, PRKD3, NFYC, MED24, PIK3CD, MED13L, PCTP, SLC25A20, HDAC3, PLA2G6, GLB1, MED28, FDFT1, SMPD4, LTA4H, AKR1C1, INPP5D, M6PR, MSMO1, MIGA2, CDIPT, PI4KB, CPNE1, NUDT19, ACOT9, FHL2, ACOT2, CYB5B, SP1, MTMR9, MED27, STARD3NL, SEC24D, ARF3, PCYT2, PTGES2, FABP5, LDLRAP1, SPTSSA, SREBF2, TBL1X, PEX11A, ST3GAL3, PCYT1B, AGPAT1, PTGS1, LTC4S, MED23, FASN, UBE2I, PISD, ARSD, INPPL1, SUMO2, MBTPS2, FAR2, PIP5K1C, AGPAT2, OSBPL7, MED26, MED20, SUMF2, OSBP, STARD4, MBOAT2, CPT1A, MAPKAPK2, NCOA2, CSNK2B, AKR1B1, RAB4A, GPAT4, NCOA3, MID1IP1, ST3GAL2, ORMDL3, LPCAT2, RPP14, HEXA, NEU3, PTGES3, PIK3CG, HSD3B7, PLA2G12A, KDSR, OSBPL1A, SGMS1, SEC23A, CDS2, ACSL3, MED6, ESRRA, FADS2, CHPT1, GGPS1, SLC27A2, PCCA, SRD5A1, SAR1B, PGS1, HMGCS1, ACOX3, PITPNM2, MED13, LPCAT3, HEXB, PIK3CB, SAMD8, MTF1, TBXAS1, SLC25A17, MED30	MEP	down	33242	119	758	15.6992	Reactome_Pathways_2024.gmt
L1CAM INTERACTIONS	0.183153	0.469613	-1.19829	ACTB, ACTG1, SCN9A, LYPLA2, TUBA1C, SDCBP, SPTAN1, ITGA2B, TUBA4A, ANK1	MEP	down	33243	10	120	8.33333	Reactome_Pathways_2024.gmt
SLC-MEDIATED TRANSMEMBRANE TRANSPORT	0.136993	0.399082	-1.19829	ARL2BP, SLC2A3, SLC7A5, SLC35D2, SLC39A1, SLC16A1, SLC25A5, SLC16A10, SLC25A22, SLC29A1, SLC5A6, SLC3A2, SLC33A1, SLC35A1, SLC1A5, SLC35B2, SLC4A2, SLC15A4, SLC6A6, SLC25A29, EMB, SLC35C1, SLC12A2, SLC11A2, SLC24A1, SLC39A7, SLC38A2, RUNX1, SLC8B1, SLC9A7	MEP	down	33244	30	249	12.0482	Reactome_Pathways_2024.gmt
M-DECAY DEGRADATION OF MATERNAL MRNAS BY MATERNALLY STORED FACTORS	0.194553	0.482617	-1.20004	CNOT11, AGO2, EIF4A1, ZFP36L2, EIF4E, CNOT8, EIF4A3, KPNA2, ELL2, CNOT7, EIF4A2, CNOT2, MED13	MEP	down	33245	13	46	28.2609	Reactome_Pathways_2024.gmt
TRANSPORT OF MATURE MRNA DERIVED FROM AN INTRON-CONTAINING TRANSCRIPT	0.160626	0.443956	-1.20157	RNPS1, SRSF2, DDX39B, NUP93, SEH1L, U2AF1, NUP210, ALYREF, SRSF6, NUP188, THOC6, POLDIP3, GLE1, NUP98, EIF4A3, CHTOP, U2AF2, SRSF3, NXT1, SEC13, NXF1, POM121, NUP54, SRSF7, AAAS, RAE1, SRSF9, SARNP	MEP	down	33246	28	74	37.8378	Reactome_Pathways_2024.gmt
FLT3 SIGNALING IN DISEASE	0.216889	0.510737	-1.20163	STAT5A, UBC, GAB2, ETV6, PIM1, ZMYM2, BCL2L1	MEP	down	33247	7	28	25	Reactome_Pathways_2024.gmt
PI METABOLISM	0.166544	0.44805	-1.20221	ARF1, MTMR14, PIK3CD, INPP5D, PI4KB, MTMR9, ARF3, INPPL1, PIP5K1C, RAB4A, PIK3CG, PIK3CB, TNFAIP8, SBF1, PTEN, PLEKHA1, PLEKHA2, MTMR3, PIP5K1A, PLEKHA3, INPP5E, PIP4K2A, PIP4K2C, SYNJ1, MTMR10	MEP	down	33248	25	84	29.7619	Reactome_Pathways_2024.gmt
CELL SURFACE INTERACTIONS AT THE VASCULAR WALL	0.167883	0.44805	-1.20495	CD48, CD47, PECAM1, SLC7A5, ITGAM, LYN, TNFRSF10A, INPP5D, SLC16A1, SLC3A2, FYN, FCER1G, ATP1B1, PPIL2, SHC1, PTPN6, PICK1, F11R, GLG1, ITGB2, GYPB, PIK3CB, CD74	MEP	down	33249	23	233	9.87124	Reactome_Pathways_2024.gmt
ENERGY DEPENDENT REGULATION OF MTOR BY LKB1-AMPK	0.203633	0.496481	-1.20528	LAMTOR1, PPM1A, STK11, RRAGC, SLC38A9, PRKAB1, LAMTOR3, STRADB, STRADA, RHEB, CAB39, RPTOR, RRAGA	MEP	down	33250	13	29	44.8276	Reactome_Pathways_2024.gmt
DRUG ADME	0.19251	0.479728	-1.20557	NME2, PNP, AKR1C1, SLC16A1, SLC29A1, IMPDH2	MEP	down	33251	6	109	5.50459	Reactome_Pathways_2024.gmt
RHOA GTPASE CYCLE	0.129243	0.387416	-1.20582	DLC1, CCDC115, BCR, ARHGEF1, BCAP31, RHOA, TMEM87A, NET1, AKAP13, ARHGEF2, PKN3, VANGL1, ARHGAP10, ARHGAP1, ARHGEF11, TRIO, TAGAP, STARD8, STOM, TEX2, ARHGEF7, PREX1, FAM13A, ARHGDIB	MEP	down	33252	24	149	16.1074	Reactome_Pathways_2024.gmt
NERVOUS SYSTEM DEVELOPMENT	0.0610268	0.282381	-1.20862	ACTB, CXCR4, SHANK3, ACTG1, SCN9A, LYPLA2, VASP, RNPS1, APH1A, PRNP, RHOC, PIK3CD, TUBA1C, SIAH2, UBC, GAB2, SIAH1, PSMD3, LYN, ARPC1A, SDCBP, DOK1, SPTAN1, RHOA, PFN1, ARPC4, ITGA2B, LDB1, EVL, TUBA4A, CAP1, PLXNC1, ANK1, FYN, ARPC5, SREBF2, NCSTN, ARHGEF11, TRIO, TUBA1B, PPP3CB, CFL1, PDLIM7, UTRN, PSEN2, EIF4A3, CLASP2, SPTBN2, SRGAP2, PIP5K1C, ARHGEF7, CDC42	MEP	down	33253	52	567	9.17108	Reactome_Pathways_2024.gmt
ATTENUATION PHASE	0.214917	0.508992	-1.20987	SERPINH1, HSPA1A, HSPA1B	MEP	down	33254	3	27	11.1111	Reactome_Pathways_2024.gmt
RHOBTB GTPASE CYCLE	0.184365	0.471747	-1.21318	ACTN1, ACTG1, DDX39B, CPSF7	MEP	down	33255	4	35	11.4286	Reactome_Pathways_2024.gmt
SUMOYLATION OF RNA BINDING PROTEINS	0.175698	0.457109	-1.21384	RNF2, PHC2, NUP93, SEH1L, RING1, NUP210, NUP188, NUP98, UBE2I, SUMO2, SUMO1, BMI1, PHC3, SEC13, POM121, NUP54, AAAS, RAE1	MEP	down	33256	18	47	38.2979	Reactome_Pathways_2024.gmt
ZBP1(DAI) MEDIATED INDUCTION OF TYPE I IFNS	0.21582	0.509187	-1.21402	NFKBIA, IKBKG, NFKB2, TBK1	MEP	down	33257	4	21	19.0476	Reactome_Pathways_2024.gmt
ACTIVATION OF GABAB RECEPTORS	0.222222	0.516438	-1.21513	GNB1, GNB2, GNAI3, GNB4, GABBR1	MEP	down	33258	5	43	11.6279	Reactome_Pathways_2024.gmt
GABA B RECEPTOR ACTIVATION	0.222222	0.516438	-1.21513	GNB1, GNB2, GNAI3, GNB4, GABBR1	MEP	down	33259	5	43	11.6279	Reactome_Pathways_2024.gmt
TOLL LIKE RECEPTOR 4 (TLR4) CASCADE	0.119099	0.375131	-1.21605	TP53, PPP2R1A, NFKBIA, MEF2C, ITGAM, UBC, BTK, CUL1, IKBKG, PELI2, BIRC3, ELK1, PPP2CA, S100A9, MEF2A, APP, TAB1, ATF2, PELI1, MAP3K7, NOD1, TIFA, DUSP7, UBE2N, UBE2D3, RIPK2, MAPKAPK2, PPP2R1B	MEP	down	33260	28	148	18.9189	Reactome_Pathways_2024.gmt
INTEGRATION OF ENERGY METABOLISM	0.162993	0.445539	-1.21726	MARCKS, PPP2R1A, GNB1, GNB2, VAMP2, AHCYL1, GNAQ, PPP2CA, STK11, PLCB3, ADIPOR1, AGPAT1, FASN, ITPR1, GNA11, GNB4, PPP2R1B	MEP	down	33261	17	108	15.7407	Reactome_Pathways_2024.gmt
ESR-MEDIATED SIGNALING	0.0988593	0.34854	-1.21911	JUND, DDX5, FOSB, CBFB, GNB1, AKT1, AGO2, GNB2, HDAC1, H2AFX, UHMK1, SP1, ELK1, GNAI3, USF2, ATF2, POLR2C, AGO3, CXXC5, KANK1, GNB4, KPNA2, NCOA2, SHC1, NCOA3, POU2F1, TBP, AKT2, PTGES3, USF1, POLR2E, JUN	MEP	down	33262	32	192	16.6667	Reactome_Pathways_2024.gmt
POTASSIUM CHANNELS	0.214089	0.508783	-1.21939	GNB1, GNB2, KCNAB2, GNB4, GABBR1	MEP	down	33263	5	103	4.85437	Reactome_Pathways_2024.gmt
CHROMATIN MODIFICATIONS DURING THE MATERNAL TO ZYGOTIC TRANSITION (MZT)	0.236149	0.535759	-1.22007	UHRF1, H2AFX, UNG, TET3	MEP	down	33264	4	39	10.2564	Reactome_Pathways_2024.gmt
RHO GTPASE EFFECTORS	0.0671289	0.293334	-1.22072	ACTB, ACTG1, PPP1CB, PPP2R1A, PRKCB, NCF4, CTNNB1, RHOC, ZWINT, TUBA1C, MAPRE1, BTK, ARPC1A, TAX1BP3, PLK1, H2AFX, RHOA, SEH1L, WIPF1, PFN1, ARPC4, BRK1, AURKB, WIPF3, PPP2CA, S100A9, CDH1, DYNC1LI2, WASF1, EVL, TUBA4A, PKN3, ARPC5, TUBA1B, CFL1, NUP98, CYFIP1, FMNL1, MEN1, FLNA, WIPF2, CLASP2, NDEL1, CTNNA1, BUB3, SRGAP2, DVL2, CDC42, TAOK1, NSL1, NCOA2, PPP2R1B	MEP	down	33265	52	291	17.8694	Reactome_Pathways_2024.gmt
PIP3 ACTIVATES AKT SIGNALING	0.0763268	0.311584	-1.22195	TP53, PPP2R1A, LAMTOR1, MTA2, PIK3CD, UBC, GAB2, HDAC7, PSMD3, RNF2, HDAC3, AKT1, AGO2, PHC2, MKRN1, HDAC1, GSK3A, RING1, PPP2CA, FYN, ATF2, RRAGC, MAF1, PIK3AP1, AGO3, RICTOR, SLC38A9, MDM2, PIP5K1C, TRIM27, BMI1, PPP2R1B, CSNK2B, PHC3, PSMB5, LAMTOR3, EGR1, AKT2, PSMA2, MTA1, PSMA1, RNF146, JUN, ADRM1, PHLPP2, CDKN1B, RHEB, PIK3CB, PPP2R5C, PHLPP1, RAC2, RPTOR, PSMD11, RRAGA, PSMC6, AGO1	MEP	down	33266	56	281	19.9288	Reactome_Pathways_2024.gmt
REGULATION OF MECP2 EXPRESSION AND ACTIVITY	0.188734	0.479728	-1.22242	HIPK2, HDAC3, AGO2, HDAC1, AURKB, TBL1X, AGO3	MEP	down	33267	7	32	21.875	Reactome_Pathways_2024.gmt
RECYCLING PATHWAY OF L1	0.189938	0.479728	-1.226	ACTB, ACTG1, TUBA1C	MEP	down	33268	3	48	6.25	Reactome_Pathways_2024.gmt
GASTRULATION	0.147887	0.420936	-1.23016	CXCR4, TCF7L2, CTNNB1, ZNF521, PSMD3, MAML3, TCF7, CDH1	MEP	down	33269	8	120	6.66667	Reactome_Pathways_2024.gmt
SARS-COV-2 INFECTION	0.0680336	0.295209	-1.23019	DDX5, HLA-B, UBC, B2M, AKT1, NUP93, GSK3A, IKBKG, SEH1L, DDOST, HLA-C, PARP8, HLA-F, FURIN, STT3A, GANAB, G3BP1, SEC24D, ZDHHC8, TYK2, CTSL, NUP210, TAB1, HLA-A, FUT8, MGAT1, ZDHHC9, MGAT2, VPS16, CNBP, NUP188, ST3GAL3, MAP3K7, NUP98, UBE2I, NOD1, VHL, UBE2N, STAT1, SMN1, KPNA2, SUMO1, RIPK2, RPN1, IL17RC, CSNK1A1, ST3GAL2, VCP, PTPN6, IFNAR2, GALNT1, AKT2, TBK1, SEC13, SEC23A, RNF135, MPP5, BECN1, POM121, SAR1B, NUP54, LARP1	MEP	down	33270	62	313	19.8083	Reactome_Pathways_2024.gmt
GLYCEROPHOSPHOLIPID BIOSYNTHESIS	0.133284	0.392244	-1.2318	PNPLA2, OSBPL10, PCTP, PLA2G6, MIGA2, CDIPT, CPNE1, PCYT2, PCYT1B, AGPAT1, PISD, AGPAT2, MBOAT2, CSNK2B, GPAT4, LPCAT2, PLA2G12A, CDS2, CHPT1, PGS1, PITPNM2, LPCAT3	MEP	down	33271	22	128	17.1875	Reactome_Pathways_2024.gmt
APOPTOTIC FACTOR-MEDIATED RESPONSE	0.199104	0.490253	-1.2322	APAF1, BAX, CASP7	MEP	down	33272	3	20	15	Reactome_Pathways_2024.gmt
G-PROTEIN BETA GAMMA SIGNALLING	0.190558	0.479728	-1.23687	GNB1, BTK, AKT1, GNB2, RHOA, PLCB3, GNB4, CDC42, AKT2, PIK3CG	MEP	down	33273	10	32	31.25	Reactome_Pathways_2024.gmt
REGULATION OF NF-KAPPA B SIGNALING	0.194836	0.482617	-1.23763	TP53, UBC, IKBKG	MEP	down	33274	3	18	16.6667	Reactome_Pathways_2024.gmt
POST-TRANSLATIONAL MODIFICATION SYNTHESIS OF GPI-ANCHORED PROTEINS	0.167042	0.44805	-1.23851	CD52, BST1, PIGA, PIGV, CD109, GPAA1	MEP	down	33275	6	93	6.45161	Reactome_Pathways_2024.gmt
REGULATION OF IGF TRANSPORT AND UPTAKE BY INSULIN-LIKE GROWTH FACTOR BINDING PROTEINS (IGFBPS)	0.166743	0.44805	-1.2408	IGFBP2, PNPLA2, APOE, PDIA6, CSF1, APP, RCN1, P4HB, QSOX1, MEN1, CALU, LGALS1	MEP	down	33276	12	124	9.67742	Reactome_Pathways_2024.gmt
SIGNALING BY WNT	0.0654815	0.28919	-1.24102	PPP2R1A, PRKCB, TCF4, TCF7L2, CTNNB1, CSNK1E, GNB1, UBC, PSMD3, AKT1, AGO2, CUL1, GNB2, HDAC1, H2AFX, RHOA, ARRB2, TCF7, PFN1, PPP2CA, BCL9L, CTNNBIP1, CTBP1, PRKG1, PLCB3, FZD6, AGO3, FZD5, PPP3CB, MAP3K7, MEN1, KMT2D, ASH2L, ITPR1, DVL2, CCDC88C, GNB4, PPP2R1B, CSNK2B, CSNK1A1, RYK, PSMB5, AKT2, PSMA2, PPP3CA, NFATC1, PSMA1, RNF146	MEP	down	33277	48	287	16.7247	Reactome_Pathways_2024.gmt
INTRACELLULAR SIGNALING BY SECOND MESSENGERS	0.0583562	0.278866	-1.24141	TP53, PPP2R1A, LAMTOR1, MTA2, GRK2, PIK3CD, UBC, GAB2, HDAC7, PSMD3, RNF2, HDAC3, AKT1, AGO2, PHC2, MKRN1, HDAC1, GSK3A, AHCYL1, RING1, PPP2CA, FYN, ATF2, RRAGC, MAF1, PIK3AP1, AGO3, RICTOR, SLC38A9, MDM2, PIP5K1C, ITPR1, TRIM27, KPNA2, BMI1, PPP2R1B, CSNK2B, PHC3, PSMB5, LAMTOR3, EGR1, AKT2, PSMA2, MTA1, PSMA1, RNF146, JUN, ADRM1, PHLPP2, CDKN1B, RHEB, PIK3CB, PPP2R5C, PHLPP1, RAC2, RPTOR, PSMD11, RRAGA, PSMC6, AGO1	MEP	down	33278	60	321	18.6916	Reactome_Pathways_2024.gmt
SARS-COV-2 ACTIVATES MODULATES INNATE AND ADAPTIVE IMMUNE RESPONSES	0.100862	0.34854	-1.24308	HLA-B, UBC, B2M, NUP93, IKBKG, SEH1L, HLA-C, HLA-F, G3BP1, SEC24D, TYK2, NUP210, TAB1, HLA-A, CNBP, NUP188, MAP3K7, NUP98, NOD1, UBE2N, STAT1, KPNA2, RIPK2, IL17RC, PTPN6, IFNAR2, TBK1, SEC13, SEC23A, RNF135, BECN1, POM121, SAR1B, NUP54, LARP1, AAAS, RAE1	MEP	down	33279	37	138	26.8116	Reactome_Pathways_2024.gmt
SUMOYLATION OF CHROMATIN ORGANIZATION PROTEINS	0.138775	0.401443	-1.24492	SATB1, RNF2, PHC2, NUP93, HDAC1, SEH1L, RING1, SUMO3, NUP210, NUP188, NUP98, UBE2I, SUMO2, SUMO1, BMI1, ZBED1, PHC3, SEC13, POM121, NUP54, AAAS, RAE1	MEP	down	33280	22	58	37.931	Reactome_Pathways_2024.gmt
DISEASES ASSOCIATED WITH GLYCOSAMINOGLYCAN METABOLISM	0.194603	0.482617	-1.24509	B4GALT1, ST3GAL3, EXT2, B4GALT7, HEXA, CHST14, HEXB, CHSY1, HSPG2	MEP	down	33281	9	41	21.9512	Reactome_Pathways_2024.gmt
FORMATION OF SENESCENCE-ASSOCIATED HETEROCHROMATIN FOCI (SAHF)	0.21187	0.507183	-1.24515	TP53, HIRA	MEP	down	33282	2	17	11.7647	Reactome_Pathways_2024.gmt
TRANSLATION OF STRUCTURAL PROTEINS 9683701	0.172352	0.451242	-1.24529	UBC, GSK3A, PARP8, GANAB, MGAT1, ST3GAL3, UBE2I, SUMO1, ST3GAL2, GALNT1	MEP	down	33283	10	35	28.5714	Reactome_Pathways_2024.gmt
TRAF6 MEDIATED NF-KB ACTIVATION	0.180151	0.463446	-1.24597	NFKBIA, IKBKG, APP, NFKB2, RNF135, RELA, TRAF6, IFIH1	MEP	down	33284	8	25	32	Reactome_Pathways_2024.gmt
SIGNALING BY FLT3 ITD AND TKD MUTANTS	0.192494	0.479728	-1.24718	STAT5A, GAB2, PIM1, BCL2L1	MEP	down	33285	4	16	25	Reactome_Pathways_2024.gmt
MASTL FACILITATES MITOTIC PROGRESSION	0.209172	0.503067	-1.24834	PPP2R1A, PPP2CA	MEP	down	33286	2	10	20	Reactome_Pathways_2024.gmt
RHOH GTPASE CYCLE	0.15466	0.433258	-1.25332	LAMTOR1, RHOH, CSK, RALGAPA1, WDR11, NSFL1C, VANGL1, RAB7A, TUBA1B, SLC1A5, STOM, VCP, ARHGDIB	MEP	down	33287	13	37	35.1351	Reactome_Pathways_2024.gmt
NOTCH1 INTRACELLULAR DOMAIN REGULATES TRANSCRIPTION	0.15141	0.426077	-1.25575	UBC, HDAC7, HDAC3, CUL1, HDAC1, MAML3, NOTCH1, TBL1X, HDAC10, MAML1, KAT2A, TLE3, RBX1	MEP	down	33288	13	48	27.0833	Reactome_Pathways_2024.gmt
ACTIVATED NOTCH1 TRANSMITS SIGNAL TO THE NUCLEUS	0.17201	0.451242	-1.25994	APH1A, UBC, ARRB2, MIB1, NOTCH1, NCSTN, ADAM17, PSEN2, ARRB1, ITCH, DTX2, NUMB, PSEN1	MEP	down	33289	13	31	41.9355	Reactome_Pathways_2024.gmt
ANTIVIRAL MECHANISM BY IFN-STIMULATED GENES	0.0689748	0.295453	-1.26068	TP53, PPP2R1A, HSPA1A, HSPA1B, TUBA1C, UBC, EIF2S3, NUP93, IKBKG, SEH1L, PDE12, EIF4A1, EIF4E, UBE2E1, FANCE, PPP2CA, NUP210, TUBA4A, NUP188, TUBA1B, NUP98, UBE2I, FLNA, EIF4A3, UBE2N, STAT1, FANCG, KPNA2, SUMO1	MEP	down	33290	29	158	18.3544	Reactome_Pathways_2024.gmt
REGULATION OF MITF-M-DEPENDENT GENES INVOLVED IN APOPTOSIS	0.17717	0.459974	-1.26296	AGO2, HDAC1, AGO3, MITF	MEP	down	33291	4	19	21.0526	Reactome_Pathways_2024.gmt
CELLULAR SENESCENCE	0.0737179	0.309968	-1.26428	TP53, UBC, RNF2, HIRA, PHC2, H2AFX, CDKN2D, UBE2E1, RING1, SP1, UBE2C, MDM4, ETS1, CEBPB, AGO3, MRE11, CDKN2C, MDM2, MAPKAPK2, BMI1, MINK1, MAPKAPK5, PHC3, CDC26, MAP2K3, JUN, TINF2, CCNA2, CDKN1B, ANAPC4, MAP3K5, ANAPC5, AGO1, EP400, EHMT1, UBE2S, RELA, CDK4	MEP	down	33292	38	167	22.7545	Reactome_Pathways_2024.gmt
DNA DAMAGE RECOGNITION IN GG-NER	0.14168	0.407002	-1.26439	ACTB, UBC, MCRS1, COPS3, CUL4A, INO80C	MEP	down	33293	6	38	15.7895	Reactome_Pathways_2024.gmt
TRANSCRIPTIONAL ACTIVITY OF SMAD2 SMAD3 SMAD4 HETEROTRIMER	0.129176	0.387416	-1.26623	JUNB, UBC, TGIF2, HDAC1, FURIN, SP1, PPM1A, USP9X, MEN1, STAT1, UBE2D3	MEP	down	33294	11	51	21.5686	Reactome_Pathways_2024.gmt
EXTRACELLULAR MATRIX ORGANIZATION	0.09995	0.34854	-1.26706	SERPINH1, ACTN1, CD47, ADAMTS3, PECAM1, ITGAM, CAPN1, COLGALT1, FURIN, ITGA2B, CDH1, CTSL, APP, P4HB, NCSTN, ADAM17	MEP	down	33295	16	300	5.33333	Reactome_Pathways_2024.gmt
RHOJ GTPASE CYCLE	0.128706	0.387416	-1.26755	CDC42BPB, LAMTOR1, MPP7, STEAP3, VANGL1, ARHGAP1, RAB7A, TRIO, SLC1A5, WIPF2, STOM, GIT2, ARHGEF7, CDC42, PREX1, CPNE8	MEP	down	33296	16	55	29.0909	Reactome_Pathways_2024.gmt
FGFR1 MUTANT RECEPTOR ACTIVATION	0.16426	0.447031	-1.26895	BCR, STAT5A, GAB2, ZMYM2, CPSF6, STAT1	MEP	down	33297	6	31	19.3548	Reactome_Pathways_2024.gmt
TCR SIGNALING	0.0891243	0.338946	-1.26949	CD3E, TRBC1, CD3D, NFKBIA, VASP, HLA-DRA, UBC, PSMD3, PAG1, CD4, HLA-DRB1, HLA-DQA1, CUL1, INPP5D, IKBKG, CSK, HLA-DPA1, EVL	MEP	down	33298	18	113	15.9292	Reactome_Pathways_2024.gmt
DEADENYLATION OF MRNA	0.160289	0.443956	-1.27065	PAN3, CNOT11, EIF4A1, EIF4E, CNOT8, EIF4A3, CNOT7, EIF4A2, CNOT2	MEP	down	33299	9	25	36	Reactome_Pathways_2024.gmt
TRANSPORT OF MATURE TRANSCRIPT TO CYTOPLASM	0.0920183	0.3419	-1.27069	RNPS1, SRSF2, DDX39B, NUP93, SEH1L, EIF4E, U2AF1, CPSF1, NUP210, ALYREF, CPSF4, SRSF6, NUP188, THOC6, POLDIP3, GLE1, NUP98, EIF4A3, CHTOP, U2AF2, SRSF3, NXT1, SEC13, NXF1, POM121, NUP54, SRSF7, AAAS, RAE1, SRSF9, SARNP	MEP	down	33300	31	83	37.3494	Reactome_Pathways_2024.gmt
CDC42 GTPASE CYCLE	0.0820486	0.325776	-1.27073	DLC1, CDC42BPB, CDC42SE2, LAMTOR1, BCR, WIPF1, STEAP3, WIPF3, VANGL1, ARHGAP10, ARHGAP1, ARHGEF11, WDR91, RAB7A, TRIO, SPATA13, TAGAP, STARD8, FMNL1, WIPF2, CDC42EP3, STOM, GIT2, SRGAP2, ARHGEF7, CDC42, DOCK7, PREX1, CPNE8, ARHGDIB, ARHGEF26	MEP	down	33301	31	155	20	Reactome_Pathways_2024.gmt
TGFBR3 EXPRESSION	0.16548	0.44805	-1.27078	TCF4, AGO2, SP1, AGO3	MEP	down	33302	4	28	14.2857	Reactome_Pathways_2024.gmt
PKR-MEDIATED SIGNALING	0.11479	0.365082	-1.27084	TP53, PPP2R1A, HSPA1A, HSPA1B, TUBA1C, EIF2S3, IKBKG, FANCE, PPP2CA, TUBA4A, TUBA1B, UBE2I, STAT1, FANCG, SUMO1, PPP2R1B, ILF2	MEP	down	33303	17	80	21.25	Reactome_Pathways_2024.gmt
RIP-MEDIATED NFKB ACTIVATION VIA ZBP1	0.170989	0.451242	-1.27513	NFKBIA, IKBKG	MEP	down	33304	2	17	11.7647	Reactome_Pathways_2024.gmt
SIGNALING BY CYTOSOLIC FGFR1 FUSION MUTANTS	0.167734	0.44805	-1.27651	BCR, STAT5A, GAB2, ZMYM2, CPSF6, STAT1	MEP	down	33305	6	18	33.3333	Reactome_Pathways_2024.gmt
SIGNALING BY ALK FUSIONS AND ACTIVATED POINT MUTANTS	0.0933068	0.344624	-1.28309	TP53, JUNB, STAT5A, UBC, PPFIBP1, AGO2, MCL1, CUL1, HDAC1, TYK2, NOTCH1, CEBPB, AGO3, MDM2, STAT1, TFG, SHC1, PTPN6, KLC1	MEP	down	33306	19	93	20.4301	Reactome_Pathways_2024.gmt
SIGNALING BY ALK IN CANCER	0.0933068	0.344624	-1.28309	TP53, JUNB, STAT5A, UBC, PPFIBP1, AGO2, MCL1, CUL1, HDAC1, TYK2, NOTCH1, CEBPB, AGO3, MDM2, STAT1, TFG, SHC1, PTPN6, KLC1	MEP	down	33307	19	93	20.4301	Reactome_Pathways_2024.gmt
RHOBTB2 GTPASE CYCLE	0.149684	0.423138	-1.28543	ACTN1, ACTG1, DDX39B	MEP	down	33308	3	23	13.0435	Reactome_Pathways_2024.gmt
EPH-EPHRIN SIGNALING	0.103105	0.34854	-1.29132	ACTB, ACTG1, APH1A, LYN, ARPC1A, SDCBP, RHOA, ARPC4, FYN, ARPC5, NCSTN, CFL1, PSEN2, ARHGEF7, CDC42	MEP	down	33309	15	92	16.3043	Reactome_Pathways_2024.gmt
PHOSPHOLIPID METABOLISM	0.0517719	0.267704	-1.2922	PNPLA2, ARF1, OSBPL10, MTMR14, PIK3CD, PCTP, PLA2G6, INPP5D, MIGA2, CDIPT, PI4KB, CPNE1, MTMR9, ARF3, PCYT2, PCYT1B, AGPAT1, PISD, INPPL1, PIP5K1C, AGPAT2, MBOAT2, CSNK2B, RAB4A, GPAT4, LPCAT2, PIK3CG, PLA2G12A, CDS2, CHPT1, PGS1, PITPNM2, LPCAT3, PIK3CB	MEP	down	33310	34	211	16.1137	Reactome_Pathways_2024.gmt
RUNX3 REGULATES NOTCH SIGNALING	0.17182	0.451242	-1.2944	MAML3, NOTCH1, MAML1, KAT2A, RUNX3	MEP	down	33311	5	14	35.7143	Reactome_Pathways_2024.gmt
SARS-COV-1-HOST INTERACTIONS	0.100024	0.34854	-1.30013	BST2, PCBP2, FKBP1A, NFKBIA, UBC, EEF1A1, HNRNPA1, PYCARD, SP1, BCL2L1	MEP	down	33312	10	112	8.92857	Reactome_Pathways_2024.gmt
NOTCH4 INTRACELLULAR DOMAIN REGULATES TRANSCRIPTION	0.160109	0.443956	-1.30203	MAML3, NOTCH1, NOTCH2, MAML1, KAT2A	MEP	down	33313	5	20	25	Reactome_Pathways_2024.gmt
FORMATION OF THE BETA-CATENIN TCF TRANSACTIVATING COMPLEX	0.13142	0.391107	-1.30275	TCF4, TCF7L2, CTNNB1, HDAC1, H2AFX, TCF7, BCL9L, MEN1, KMT2D, ASH2L	MEP	down	33314	10	60	16.6667	Reactome_Pathways_2024.gmt
PLC BETA MEDIATED EVENTS	0.132406	0.392244	-1.30322	GRK2, AHCYL1, GNAQ, PLCB3, PLCB4, ITPR1, GNA11, KPNA2	MEP	down	33315	8	49	16.3265	Reactome_Pathways_2024.gmt
INTERLEUKIN-4 AND INTERLEUKIN-13 SIGNALING	0.10596	0.34854	-1.30398	TP53, JUNB, LCN2, ITGAM, PIM1, IL4R, AKT1, MCL1, TYK2, BCL2L1	MEP	down	33316	10	112	8.92857	Reactome_Pathways_2024.gmt
IRE1ALPHA ACTIVATES CHAPERONES	0.111804	0.359733	-1.30435	CTDSP2, DNAJB11, XBP1, PDIA6, GSK3A, HSPA5, DNAJB9, PDIA5, ERN1, ZBTB17, HYOU1, SHC1, YIF1A, SYVN1	MEP	down	33317	14	51	27.451	Reactome_Pathways_2024.gmt
SIGNALING BY TGFBR3	0.122263	0.381226	-1.30453	TCF4, APH1A, AGO2, ARRB2, SP1, NCSTN, AGO3, PSEN2, ARRB1, GIPC1, RARA, PSEN1, AGO1	MEP	down	33318	13	49	26.5306	Reactome_Pathways_2024.gmt
TAK1-DEPENDENT IKK AND NF-KAPPA-B ACTIVATION	0.114424	0.36504	-1.30454	TP53, NFKBIA, UBC, IKBKG, APP, TAB1, MAP3K7, NOD1, TIFA, UBE2N, RIPK2, NFKB2	MEP	down	33319	12	45	26.6667	Reactome_Pathways_2024.gmt
MTOR SIGNALLING	0.113298	0.362379	-1.30495	LAMTOR1, FKBP1A, AKT1, EIF4E, PPM1A, STK11, RRAGC, SLC38A9, PRKAB1, LAMTOR3, STRADB, AKT2, STRADA, EEF2K, RHEB, CAB39, RPTOR, RRAGA	MEP	down	33320	18	41	43.9024	Reactome_Pathways_2024.gmt
RAB REGULATION OF TRAFFICKING	0.0575292	0.27672	-1.3059	RAB38, RAB11A, ARF6, RAB11B, RAB32, RAB5C, AKT1, DENND4B, RAB6B, GGA1, RAB8A, TBC1D7, DENND1A, RAB1A, RAB7A, RAB10, ANKRD27, RABGAP1, RIC1, RAB4A, AKT2, DENND4C, HPS4, RAB33B, DENND3, TRAPPC3, RAB18, DENND5A, MON1A	MEP	down	33321	29	123	23.5772	Reactome_Pathways_2024.gmt
REGULATION OF TP53 ACTIVITY THROUGH METHYLATION	0.144225	0.411455	-1.30634	TP53, UBC, PRMT5, SETD9, MDM4, SMYD2, MDM2	MEP	down	33322	7	19	36.8421	Reactome_Pathways_2024.gmt
SIGNALING BY NUCLEAR RECEPTORS	0.0341831	0.216435	-1.31388	JUND, ARL4C, DDX5, FOSB, CBFB, GNB1, HDAC3, AKT1, AGO2, APOE, GNB2, HDAC1, H2AFX, MYLIP, UHMK1, SP1, ELK1, GNAI3, USF2, RDH10, FABP5, PDK1, ATF2, POLR2C, TBL1X, PDK3, AGO3, FASN, CXXC5, KANK1, GNB4, KPNA2, NCOA2, SHC1, NCOA3, POU2F1, TBP, AKT2	MEP	down	33323	38	270	14.0741	Reactome_Pathways_2024.gmt
NUCLEOTIDE-BINDING DOMAIN, LEUCINE RICH REPEAT CONTAINING RECEPTOR (NLR) SIGNALING PATHWAYS	0.0966082	0.34854	-1.31823	UBC, TNFAIP3, IKBKG, PYCARD, CYLD, BIRC3, CASP2, BCL2L1, APP, TAB1, CASP4, MAP3K7, NOD1, UBE2N, RIPK2, ITCH, CARD9, NFKB2	MEP	down	33324	18	61	29.5082	Reactome_Pathways_2024.gmt
SIGNALING BY FLT3 FUSION PROTEINS	0.135723	0.396312	-1.31861	STAT5A, GAB2, ETV6, PIM1, ZMYM2	MEP	down	33325	5	19	26.3158	Reactome_Pathways_2024.gmt
SUMOYLATION OF DNA METHYLATION PROTEINS	0.140417	0.404871	-1.31893	RNF2, PHC2, RING1, UBE2I, SUMO1, BMI1, PHC3, DNMT3B	MEP	down	33326	8	16	50	Reactome_Pathways_2024.gmt
BACTERIAL INFECTION PATHWAYS	0.09579	0.34854	-1.31913	CTNND1, PGK1, CTNNB1, UBC, B2M, GSK3A, VAMP2, FURIN, CDH1, ENO1, SFPQ, RAB7A	MEP	down	33327	12	143	8.39161	Reactome_Pathways_2024.gmt
AQUAPORIN-MEDIATED TRANSPORT	0.134014	0.392244	-1.32005	RAB11A, GNB1, GNB2	MEP	down	33328	3	52	5.76923	Reactome_Pathways_2024.gmt
VASOPRESSIN REGULATES RENAL WATER HOMEOSTASIS VIA AQUAPORINS	0.134014	0.392244	-1.32005	RAB11A, GNB1, GNB2	MEP	down	33329	3	43	6.97674	Reactome_Pathways_2024.gmt
INTRINSIC PATHWAY FOR APOPTOSIS	0.0942864	0.346182	-1.32125	TP53, BBC3, APAF1, AKT1, BAX, BCL2L1, PMAIP1, CASP7	MEP	down	33330	8	55	14.5455	Reactome_Pathways_2024.gmt
SIGNALING BY TGF-BETA RECEPTOR COMPLEX	0.0682721	0.295211	-1.32277	JUNB, PPP1CB, FKBP1A, PPP1CA, UBC, TGIF2, HDAC1, RHOA, FURIN, PPP1R15A, STRAP, SP1, PPM1A	MEP	down	33331	13	94	13.8298	Reactome_Pathways_2024.gmt
SARS-COV-1 INFECTION	0.0533333	0.271529	-1.32483	DDX5, BST2, PCBP2, FKBP1A, NFKBIA, UBC, EEF1A1, HNRNPA1, GSK3A, PARP8, PYCARD, GANAB, SP1, CTSL, BCL2L1, MGAT1, ST3GAL3, UBE2I, VHL, KPNA2, SUMO1, ITCH, ST3GAL2, VCP, PPIB, GALNT1, TBK1	MEP	down	33332	27	157	17.1975	Reactome_Pathways_2024.gmt
INTERFERON ALPHA BETA SIGNALING	0.0902892	0.338946	-1.32553	BST2, HLA-B, IFITM3, UBC, ISG20, SAMHD1, HLA-C, HLA-F, IFI6, TYK2, HLA-A, STAT1, PTPN6, IFNAR2, IRF5, EGR1, IRF1	MEP	down	33333	17	78	21.7949	Reactome_Pathways_2024.gmt
NR1H3 & NR1H2 REGULATE GENE EXPRESSION LINKED TO CHOLESTEROL TRANSPORT AND EFFLUX	0.119534	0.375547	-1.32605	ARL4C, HDAC3, AGO2, APOE, TBL1X, AGO3	MEP	down	33334	6	44	13.6364	Reactome_Pathways_2024.gmt
HIGH LAMINAR FLOW SHEAR STRESS ACTIVATES SIGNALING BY PIEZO1 AND PECAM1 CDH5 KDR IN ENDOTHELIAL CELL	0.0995413	0.34854	-1.32729	PECAM1, CTNNB1, GNB1, PIK3CD, AKT1, GNB2, GNAQ, FYN, RICTOR, GNA11, GNB4	MEP	down	33335	11	69	15.942	Reactome_Pathways_2024.gmt
SIGNALING BY NOTCH	0.0370673	0.225493	-1.32802	TP53, APH1A, UBC, HDAC7, PSMD3, HDAC3, AKT1, AGO2, CUL1, HDAC1, H2AFX, MAML3, ARRB2, FURIN, RFNG, B4GALT1, IKZF1, MIB1, NOTCH1, TBL1X, ST3GAL3, TMED2, NCSTN, ADAM17, AGO3, HDAC10, PSEN2, NOTCH2, ATP2A2, STAT1, ARRB1, ITCH, POGLUT1, MAML1, MFNG, PSMB5, KAT2A, PSMA2, DTX2, PSMA1, JUN, ADRM1, TLE3, TACC3, RBX1, NUMB, PSEN1, RUNX1, PSMD11, PSMC6, AGO1	MEP	down	33336	51	209	24.4019	Reactome_Pathways_2024.gmt
PLATELET SENSITIZATION BY LDL	0.133673	0.392244	-1.3308	PPP2R1A, PECAM1, PPP2CA, PPP2R1B, PTPN6	MEP	down	33337	5	17	29.4118	Reactome_Pathways_2024.gmt
REGULATION OF SIGNALING BY CBL	0.126334	0.387112	-1.33408	PIK3CD, UBC, LYN, FYN	MEP	down	33338	4	22	18.1818	Reactome_Pathways_2024.gmt
RNA POLYMERASE II TRANSCRIPTION TERMINATION	0.0690423	0.295453	-1.33567	RNPS1, SRSF2, DDX39B, CPSF7, U2AF1, CPSF1, ALYREF, CPSF4, SRSF6, THOC6, POLDIP3, EIF4A3, PABPN1, CHTOP, U2AF2, CPSF6, SRSF3, CSTF3	MEP	down	33339	18	67	26.8657	Reactome_Pathways_2024.gmt
ER TO GOLGI ANTEROGRADE TRANSPORT	0.0355495	0.219487	-1.3389	ARF5, ARF1, COPG1, TUBA1C, CAPZA1, ANKRD28, KDELR2, ARF4, SPTAN1, SEC22B, CAPZB, DYNC1LI2, SEC24D, ARF3, COPG2, TUBA4A, ANK1, RAB1A, CAPZA2, TMED2, PPP6C, KDELR1, TUBA1B, TMED7, CD55, SPTBN2, PPP6R3, COG3, TFG, TMED9, TMED10	MEP	down	33340	31	155	20	Reactome_Pathways_2024.gmt
REGULATION OF PTEN GENE TRANSCRIPTION	0.077985	0.315242	-1.34226	TP53, LAMTOR1, MTA2, HDAC7, RNF2, HDAC3, PHC2, HDAC1, RING1, ATF2, RRAGC, MAF1, SLC38A9, BMI1, PHC3, LAMTOR3, EGR1, MTA1	MEP	down	33341	18	61	29.5082	Reactome_Pathways_2024.gmt
PLATELET DEGRANULATION	0.0573689	0.27672	-1.34237	ACTN1, WDR1, PECAM1, SERPING1, TOR4A, TIMP3, FERMT3, HSPA5, PFN1, ITGA2B, SRGN, TUBA4A, CAP1, APP, TAGLN2, QSOX1, MANF, PHACTR2, CFL1, ANXA5, OLA1, FLNA, PCYOX1L, CALU, CD109, CD63	MEP	down	33342	26	128	20.3125	Reactome_Pathways_2024.gmt
DEPOLYMERIZATION OF THE NUCLEAR LAMINA	0.128189	0.387416	-1.3432	PRKCB, CTDNEP1, EMD	MEP	down	33343	3	15	20	Reactome_Pathways_2024.gmt
ERYTHROPOIETIN ACTIVATES PHOSPHOINOSITIDE-3-KINASE (PI3K)	0.138203	0.400724	-1.34616	PIK3CD, LYN, PIK3CG, JAK2, PIK3CB	MEP	down	33344	5	12	41.6667	Reactome_Pathways_2024.gmt
DOWNREGULATION OF TGF-BETA RECEPTOR SIGNALING	0.111524	0.359733	-1.34736	PPP1CB, PPP1CA, UBC, PPP1R15A, STRAP	MEP	down	33345	5	26	19.2308	Reactome_Pathways_2024.gmt
CARDIOGENESIS	0.128924	0.387416	-1.3484	CTNNB1, MEF2C, LDB1	MEP	down	33346	3	27	11.1111	Reactome_Pathways_2024.gmt
TNF SIGNALING	0.0739327	0.309968	-1.34879	OTUD1, UBC, TNFRSF1A, NSMAF, TNFAIP3, IKBKG, CYLD, BIRC3, TAB1, ADAM17, MAP3K7, SPATA2, UBE2D3, MAPKAPK2, SPPL2B, TBK1, OTUD7B	MEP	down	33347	17	59	28.8136	Reactome_Pathways_2024.gmt
PI5P, PP2A AND IER3 REGULATE PI3K AKT SIGNALING	0.08281	0.327284	-1.34909	PPP2R1A, PIK3CD, GAB2, AKT1, PPP2CA, FYN, PIK3AP1, PIP5K1C, PPP2R1B	MEP	down	33348	9	111	8.10811	Reactome_Pathways_2024.gmt
ACTIVATION OF BH3-ONLY PROTEINS	0.10461	0.34854	-1.3496	TP53, BBC3, AKT1	MEP	down	33349	3	30	10	Reactome_Pathways_2024.gmt
NEUREXINS AND NEUROLIGINS	0.124183	0.383361	-1.35037	SHANK3, DBNL, APBA2	MEP	down	33350	3	57	5.26316	Reactome_Pathways_2024.gmt
AMINO ACIDS REGULATE MTORC1	0.0807018	0.323067	-1.35189	LAMTOR1, FNIP1, SEH1L, ATP6V1B2, TCIRG1, FLCN, RRAGC, SESN1, SLC38A9, ATP6V0B, DEPDC5, WDR59, LAMTOR3, SEC13, ATP6V1G1, KPTN, RHEB, RPTOR, RRAGA	MEP	down	33351	19	55	34.5455	Reactome_Pathways_2024.gmt
NPAS4 REGULATES EXPRESSION OF TARGET GENES	0.126203	0.387112	-1.35229	MAGED1, MDM2, CDK5	MEP	down	33352	3	22	13.6364	Reactome_Pathways_2024.gmt
NEURONAL SYSTEM	0.0380901	0.229465	-1.35247	SHANK3, PRKCB, LRRC7, GNB1, TUBA1C, PPFIBP1, DBNL, GAD1, GNB2, VAMP2, ALDH2, GLUL, GNAI3, TUBA4A, PLCB3, KCNAB2, APBA2, TUBA1B, MDM2, LRFN4, RTN3, ARHGEF7, GNB4, KPNA2, PRKAB1	MEP	down	33353	25	411	6.08273	Reactome_Pathways_2024.gmt
ARACHIDONATE METABOLISM	0.111891	0.359733	-1.35417	PTGR1, EPHX2, LTA4H, PTGES2, PTGS1, LTC4S	MEP	down	33354	6	59	10.1695	Reactome_Pathways_2024.gmt
EGR2 AND SOX10-MEDIATED INITIATION OF SCHWANN CELL MYELINATION	0.130733	0.389998	-1.3557	SREBF2, UTRN, PMP22, DAG1, NAB1	MEP	down	33355	5	29	17.2414	Reactome_Pathways_2024.gmt
HSF1 ACTIVATION	0.105839	0.34854	-1.35721	SERPINH1, HSPA1A, HSPA1B, EEF1A1, RPA1, DNAJB1, HSF1	MEP	down	33356	7	30	23.3333	Reactome_Pathways_2024.gmt
ACTIVATION OF KAINATE RECEPTORS UPON GLUTAMATE BINDING	0.122018	0.381226	-1.3606	GNB1, GNB2, PLCB3, GNB4	MEP	down	33357	4	30	13.3333	Reactome_Pathways_2024.gmt
GLYCOGEN METABOLISM	0.105842	0.34854	-1.36099	PYGL, PHKG1, UBC, GBE1	MEP	down	33358	4	25	16	Reactome_Pathways_2024.gmt
SIGNALING BY NON-RECEPTOR TYROSINE KINASES	0.09095	0.338946	-1.3615	UBC, AKT1, DOK1, RHOA, PXN, KHDRBS1, SFPQ	MEP	down	33359	7	55	12.7273	Reactome_Pathways_2024.gmt
SIGNALING BY PTK6	0.09095	0.338946	-1.3615	UBC, AKT1, DOK1, RHOA, PXN, KHDRBS1, SFPQ	MEP	down	33360	7	55	12.7273	Reactome_Pathways_2024.gmt
GENERATION OF SECOND MESSENGER MOLECULES	0.105286	0.34854	-1.36598	CD3E, TRBC1, CD3D, VASP, HLA-DRA, CD4, HLA-DRB1, HLA-DQA1, HLA-DPA1, EVL, HLA-DQB1	MEP	down	33361	11	41	26.8293	Reactome_Pathways_2024.gmt
DEACTIVATION OF THE BETA-CATENIN TRANSACTIVATING COMPLEX	0.0884936	0.337909	-1.36911	TCF7L2, CTNNB1, UBC, AKT1, HDAC1, TCF7, BCL9L, CTNNBIP1, CTBP1, MEN1, KMT2D, ASH2L	MEP	down	33362	12	42	28.5714	Reactome_Pathways_2024.gmt
G-PROTEIN MEDIATED EVENTS	0.0875929	0.335502	-1.36998	GRK2, AHCYL1, GNAQ, GNAI3, PLCB3, PLCB4, ITPR1, GNA11, KPNA2	MEP	down	33363	9	54	16.6667	Reactome_Pathways_2024.gmt
NUCLEAR SIGNALING BY ERBB4	0.104353	0.34854	-1.37294	APH1A, STAT5A, APOE, NCSTN, ADAM17, PSEN2	MEP	down	33364	6	32	18.75	Reactome_Pathways_2024.gmt
TBC RABGAPS	0.0766921	0.312049	-1.37399	RAB11A, ARF6, RAB11B, RAB5C, RAB6B, GGA1, RAB8A, TBC1D7, RAB7A, RABGAP1	MEP	down	33365	10	45	22.2222	Reactome_Pathways_2024.gmt
SUMOYLATION OF IMMUNE RESPONSE PROTEINS	0.111645	0.359733	-1.37564	NFKBIA, IKBKG, SUMO3, UBE2I, SUMO1, NFKB2, PIAS3, RELA	MEP	down	33366	8	12	66.6667	Reactome_Pathways_2024.gmt
COLLAGEN BIOSYNTHESIS AND MODIFYING ENZYMES	0.107738	0.351849	-1.37607	SERPINH1, ADAMTS3, COLGALT1, P4HB	MEP	down	33367	4	67	5.97015	Reactome_Pathways_2024.gmt
RESPONSE OF MTB TO PHAGOCYTOSIS	0.100087	0.34854	-1.37748	PGK1, UBC, GSK3A, ENO1, SFPQ, RAB7A, TRIM27	MEP	down	33368	7	39	17.9487	Reactome_Pathways_2024.gmt
SIGNALING BY HIPPO	0.108509	0.353438	-1.3823	MOB1B, SAV1, DVL2, MOB1A, LATS1	MEP	down	33369	5	20	25	Reactome_Pathways_2024.gmt
NEGATIVE REGULATION OF THE PI3K AKT NETWORK	0.0610506	0.282381	-1.38335	PPP2R1A, PIK3CD, GAB2, AKT1, PPP2CA, FYN, PIK3AP1, PIP5K1C, PPP2R1B, AKT2, PHLPP2, PIK3CB, PPP2R5C, PHLPP1, RAC2, IRAK1, PTEN, PIP5K1A, TRAF6, PIP4K2A, PIP4K2C, GRB2	MEP	down	33370	22	118	18.6441	Reactome_Pathways_2024.gmt
DISEASES OF SIGNAL TRANSDUCTION BY GROWTH FACTOR RECEPTORS AND SECOND MESSENGERS	0.00330742	0.0736817	-1.38429	ACTB, TP53, JUNB, ACTG1, PPP1CB, PPP2R1A, FKBP1A, BCR, TCF7L2, CTNNB1, APH1A, ZC3HAV1, PIK3CD, STAT5A, UBC, GAB2, PAPSS1, PPFIBP1, HDAC7, PSMD3, LYN, ETV6, HDAC3, PIM1, TENT4A, AKT1, AGO2, MCL1, CUL1, HDAC1, GSK3A, MAML3, ARRB2, DUSP10, CSK, ITGA2B, PPP2CA, ZMYM2, NF1, CTBP1, SND1, TYK2, BCL2L1, MIB1, FYN, NOTCH1, CEBPB, POLR2C, DERL2, TBL1X, NCSTN, PIK3AP1, ADAM17, FZD6, AGO3, FZD5, RICTOR	MEP	down	33371	57	451	12.6386	Reactome_Pathways_2024.gmt
GAP JUNCTION TRAFFICKING	0.103331	0.34854	-1.38457	ACTB, ACTG1, TUBA1C	MEP	down	33372	3	48	6.25	Reactome_Pathways_2024.gmt
GAP JUNCTION TRAFFICKING AND REGULATION	0.103331	0.34854	-1.38457	ACTB, ACTG1, TUBA1C	MEP	down	33373	3	51	5.88235	Reactome_Pathways_2024.gmt
NRAGE SIGNALS DEATH THROUGH JNK	0.0787933	0.317424	-1.38664	ARHGEF1, MAGED1, NET1, AKAP13, ARHGEF2, ARHGEF11, TRIO, ARHGEF7, PREX1, ARHGEF26	MEP	down	33374	10	59	16.9492	Reactome_Pathways_2024.gmt
ASPARAGINE N-LINKED GLYCOSYLATION	0.00859802	0.130124	-1.38713	ARF5, ARF1, B4GALT4, COPG1, TUBA1C, UBC, UAP1, CAPZA1, ANKRD28, KDELR2, GLB1, ARF4, SPTAN1, SEC22B, RNF139, DDOST, CAPZB, STT3A, GANAB, B4GALT1, DYNC1LI2, SEC24D, ARF3, DOLPP1, COPG2, SLC35A1, TUBA4A, ALG10B, AMFR, FUT8, MGAT1, ANK1, B4GALT3, MGAT2, DERL2, RAB1A, CAPZA2, ST3GAL3, TMED2, PPP6C, MPI, KDELR1, TUBA1B, TRIM13, TMED7, DERL1, CD55, SPTBN2, GMDS, PPP6R3, COG3, RPN1, TFG, TMED9, TMED10, ST3GAL2, VCP, RFT1, SLC35C1, NEU3, COPZ1, SYVN1, SEC13, FUCA1, SEC23A, GORASP1, TRAPPC3, ALG12, NAGK	MEP	down	33375	69	306	22.549	Reactome_Pathways_2024.gmt
VXPX CARGO-TARGETING TO CILIUM	0.0978515	0.34854	-1.38867	RAB11A, ARF4, RAB8A	MEP	down	33376	3	21	14.2857	Reactome_Pathways_2024.gmt
OXIDATIVE STRESS INDUCED SENESCENCE	0.0510429	0.267704	-1.38893	TP53, UBC, RNF2, PHC2, H2AFX, CDKN2D, RING1, MDM4, AGO3, CDKN2C, MDM2, MAPKAPK2, BMI1, MINK1, MAPKAPK5, PHC3, MAP2K3, JUN	MEP	down	33377	18	94	19.1489	Reactome_Pathways_2024.gmt
RESPONSE TO ELEVATED PLATELET CYTOSOLIC CA2+	0.0408062	0.237137	-1.38938	ACTN1, WDR1, PRKCB, PECAM1, SERPING1, TOR4A, TIMP3, FERMT3, HSPA5, PFN1, ITGA2B, SRGN, TUBA4A, CAP1, APP, TAGLN2, QSOX1, MANF, PHACTR2, CFL1, ANXA5, OLA1, FLNA, PCYOX1L, CALU, CD109, CD63	MEP	down	33378	27	133	20.3008	Reactome_Pathways_2024.gmt
PEPTIDE HORMONE METABOLISM	0.0790363	0.317424	-1.38948	TCF7L2, CTNNB1, GNB1, SEC11A, VAMP2, P4HB, ATP6AP2	MEP	down	33379	7	86	8.13953	Reactome_Pathways_2024.gmt
RHO GTPASES ACTIVATE CIT	0.0992998	0.34854	-1.39188	PPP1CB, RHOC, RHOA	MEP	down	33380	3	19	15.7895	Reactome_Pathways_2024.gmt
MRNA 3'-END PROCESSING	0.0510949	0.267704	-1.39217	RNPS1, SRSF2, DDX39B, CPSF7, U2AF1, CPSF1, ALYREF, CPSF4, SRSF6, THOC6, POLDIP3, EIF4A3, PABPN1, CHTOP, U2AF2, CPSF6, SRSF3, CSTF3	MEP	down	33381	18	58	31.0345	Reactome_Pathways_2024.gmt
TRANSPORT TO THE GOLGI AND SUBSEQUENT MODIFICATION	0.016601	0.171877	-1.39245	ARF5, ARF1, B4GALT4, COPG1, TUBA1C, CAPZA1, ANKRD28, KDELR2, ARF4, SPTAN1, SEC22B, CAPZB, B4GALT1, DYNC1LI2, SEC24D, ARF3, COPG2, TUBA4A, FUT8, MGAT1, ANK1, B4GALT3, MGAT2, RAB1A, CAPZA2, TMED2, PPP6C, KDELR1, TUBA1B, TMED7, CD55, SPTBN2, PPP6R3, COG3, TFG, TMED9, TMED10	MEP	down	33382	37	186	19.8925	Reactome_Pathways_2024.gmt
INTERLEUKIN-17 SIGNALING	0.0514313	0.267704	-1.39299	PPP2R1A, MEF2C, UBC, CUL1, IKBKG, ELK1, PPP2CA, MEF2A, TAB1, ATF2, MAP3K7, NOD1, DUSP7, UBE2N, RIPK2, MAPKAPK2, PPP2R1B, IL17RC, MAP2K3, JUN, VRK3	MEP	down	33383	21	72	29.1667	Reactome_Pathways_2024.gmt
INTERLEUKIN-3, INTERLEUKIN-5 AND GM-CSF SIGNALING	0.0742179	0.310116	-1.39574	PIK3CD, STAT5A, UBC, GAB2, LYN, INPP5D, FYN, INPPL1, SHC1, PTPN6, JAK3, JAK2, PIK3CB	MEP	down	33384	13	48	27.0833	Reactome_Pathways_2024.gmt
FOXO-MEDIATED TRANSCRIPTION	0.059883	0.282381	-1.39624	BTG1, BBC3, NFYC, AKT1, HDAC1, STK11	MEP	down	33385	6	67	8.95522	Reactome_Pathways_2024.gmt
SUMOYLATION OF TRANSCRIPTION COFACTORS	0.0653731	0.28919	-1.3972	DDX5, RNF2, HIPK2, PHC2, TRIM28, RING1, CTBP1, SUMO3, UBE2I, SUMO2, SUMO1, NCOA2, BMI1, PHC3	MEP	down	33386	14	44	31.8182	Reactome_Pathways_2024.gmt
ADAPTIVE IMMUNE SYSTEM	0.000251849	0.0116393	-1.39996	CD3E, CD40LG, TRBC1, PPP2R1A, NECTIN2, CD3D, CD79B, HLA-B, FKBP1A, ARF1, PRKCB, NFKBIA, VASP, NCF4, HLA-DRA, WSB1, PIK3CD, TUBA1C, SIAH2, UBC, SIAH1, CAPZA1, LRRC41, PSMD3, LYN, ZNRF1, BTK, CLEC2B, B2M, PAG1, KEAP1, AKT1, CD4, HLA-DRB1, HLA-DQA1, MKRN1, RNF114, CUL1, INPP5D, FBXO7, BCAP31, SEC22B, PILRB, MYLIP, IKBKG, HSPA5, SKP2, CLEC2D, ORAI1, HLA-C, HLA-F, CAPZB, AHCYL1, CSK, RNF19B, UBE2E1, PPP2CA, UBE2Z, S100A9, CDH1, GAN, DYNC1LI2, SEC24D, UBE2C, CTSL, PRKG1, HLA-DMB, FBXO21, HLA-DPA1, EVL, TUBA4A, HLA-A, FYN, TRIM11, TRAF7, CAPZA2, HLA-DQB1, UBE2J2, KLHL20, PIK3AP1, RASGRP1, CD34, RAB7A, RICTOR, TUBA1B, PPP3CB, MAP3K7, NFATC2, ERAP2, VHL, NPEPPS, UBE2N, SPTBN2, ITPR1, UBE2R2, RNF41, UBE2H, UBE2M, CDC42, UBE2D3, FBXL4, RNF138, ITGB7, RIPK2, ITCH, TAP2, PPP2R1B, ASB1, TRIM41, FBXO4, PTPN6, PSMB5, KLC1, KBTBD7, AP1S1, AKT2, RAF1, PSMA2, PPP3CA, UBE2E3, PJA1, UBA6, NFATC1, SEC13, PSMA1, OSBPL1A, KLHL21, CDC26, SEC23A, HECTD3, AP1M1, SEC61G, HERC1, ITGB2, ADRM1, CTSB, DAPP1, BECN1, RNF217, CD40, SAR1B, RNF115, DYNLL2, RBX1, SEC61A1, ANAPC4, FBXW2, PIK3CB, BTN3A1, SEC61B, PPP2R5C, PTPN22, AP1B1	MEP	down	33387	153	854	17.9157	Reactome_Pathways_2024.gmt
SUMOYLATION OF INTRACELLULAR RECEPTORS	0.084501	0.329766	-1.40348	NR4A2, SUMO3, UBE2I, SUMO2, SUMO1, RARA, PIAS3	MEP	down	33388	7	30	23.3333	Reactome_Pathways_2024.gmt
HEMOSTASIS	0.00226426	0.0561988	-1.40407	ACTB, TP53, SERPINE2, ACTN1, CD48, PPP2R1A, WDR1, PRKCB, MFN2, CD47, PECAM1, SLC7A5, GNB1, TUBA1C, ITGAM, CAPZA1, LYN, DOCK5, SERPING1, TNFRSF10A, GNA12, AKT1, DGKZ, KIFC1, TOR4A, INPP5D, TIMP3, FERMT3, PRCP, GNB2, HDAC1, HSPA5, RHOA, ARRB2, ORAI1, SLC16A1, PFN1, CAPZB, CSK, EHD2, GNAQ, ITGA2B, GNAI3, PPP2CA, SRGN, SLC3A2, PRKG1, AK3, TUBA4A, GATA2, CAP1, APP, FYN, S100A10, CAPZA2, FCER1G, TAGLN2, QSOX1, MANF, PHACTR2, RASGRP1, TUBA1B, CFL1, ANXA5, OLA1, FLNA, ATP2A2, PCYOX1L, CALU, CD109, ITPR1, GNA11, CD63, KIF1B, GNB4, CDC42, DOCK7, ARRB1, ATP1B1, PPIL2, PPP2R1B, SHC1, SERPINB6	MEP	down	33389	83	707	11.7397	Reactome_Pathways_2024.gmt
NOD1 2 SIGNALING PATHWAY	0.0702386	0.29954	-1.40445	UBC, TNFAIP3, IKBKG, CYLD, BIRC3, CASP2, TAB1, CASP4, MAP3K7, NOD1, UBE2N, RIPK2, ITCH, CARD9	MEP	down	33390	14	37	37.8378	Reactome_Pathways_2024.gmt
CELL DEATH SIGNALLING VIA NRAGE, NRIF AND NADE	0.0534999	0.271529	-1.40529	ARHGEF1, APH1A, UBC, MAGED1, NET1, AKAP13, CASP2, ARHGEF2, NCSTN, ARHGEF11, TRIO, PSEN2, BEX3, ARHGEF7, PREX1, ARHGEF26	MEP	down	33391	16	76	21.0526	Reactome_Pathways_2024.gmt
GLYCOGEN BREAKDOWN (GLYCOGENOLYSIS)	0.0992047	0.34854	-1.40542	PYGL, PHKG1	MEP	down	33392	2	14	14.2857	Reactome_Pathways_2024.gmt
PROCESSING OF INTRONLESS PRE-MRNAS	0.0838388	0.328214	-1.4067	CPSF7, CPSF1, CPSF4, PABPN1, CPSF6, CSTF3	MEP	down	33393	6	20	30	Reactome_Pathways_2024.gmt
TP53 REGULATES TRANSCRIPTION OF GENES INVOLVED IN CYTOCHROME C RELEASE	0.0895396	0.338946	-1.4108	TP53, BBC3, BAX, STEAP3, PMAIP1	MEP	down	33394	5	20	25	Reactome_Pathways_2024.gmt
INTERLEUKIN-15 SIGNALING	0.0949195	0.347478	-1.41085	STAT5A, GAB2, SHC1, JAK3, IL15RA, SOS1, SOS2, GRB2	MEP	down	33395	8	14	57.1429	Reactome_Pathways_2024.gmt
REGULATION OF ENDOGENOUS RETROELEMENTS BY PIWI-INTERACTING RNAS (PIRNAS)	0.0675182	0.294001	-1.41163	ACTB, MTA2, SMARCB1, HDAC1, H2AFX, SMARCD2, BCL7B	MEP	down	33396	7	66	10.6061	Reactome_Pathways_2024.gmt
CLEC7A (DECTIN-1) INDUCES NFAT ACTIVATION	0.095663	0.34854	-1.41479	AHCYL1, PPP3CB, NFATC2, ITPR1, PPP3CA, NFATC1	MEP	down	33397	6	11	54.5455	Reactome_Pathways_2024.gmt
TRIGLYCERIDE METABOLISM	0.0855741	0.332005	-1.41487	PPP1CB, PPP1CA, FABP5	MEP	down	33398	3	38	7.89474	Reactome_Pathways_2024.gmt
ROLE OF LAT2 NTAL LAB ON CALCIUM MOBILIZATION	0.0861447	0.332005	-1.41621	GAB2, LYN, FYN, FCER1G, SHC1	MEP	down	33399	5	95	5.26316	Reactome_Pathways_2024.gmt
TRANSLATION OF STRUCTURAL PROTEINS 9694635	0.0471721	0.261867	-1.4166	UBC, GSK3A, DDOST, PARP8, STT3A, GANAB, ZDHHC8, FUT8, MGAT1, ZDHHC9, MGAT2, ST3GAL3, UBE2I, SUMO1, RPN1, CSNK1A1, ST3GAL2, GALNT1	MEP	down	33400	18	63	28.5714	Reactome_Pathways_2024.gmt
REGULATION OF MITF-M-DEPENDENT GENES INVOLVED IN PIGMENTATION	0.0722135	0.30586	-1.41683	ACTB, CTNNB1, SMARCB1, SMARCD2, BCL7B, SS18, MITF, ARID1B	MEP	down	33401	8	42	19.0476	Reactome_Pathways_2024.gmt
INFECTION WITH MYCOBACTERIUM TUBERCULOSIS	0.0758377	0.311302	-1.42016	PGK1, UBC, B2M, GSK3A, ENO1, SFPQ, RAB7A, TRIM27	MEP	down	33402	8	82	9.7561	Reactome_Pathways_2024.gmt
RHO GTPASES ACTIVATE IQGAPS	0.0755124	0.311302	-1.4205	ACTB, ACTG1, CTNNB1, TUBA1C, CDH1, TUBA4A, TUBA1B, MEN1, CTNNA1, CDC42	MEP	down	33403	10	31	32.2581	Reactome_Pathways_2024.gmt
NR1H2 AND NR1H3-MEDIATED SIGNALING	0.0613595	0.282381	-1.42294	ARL4C, HDAC3, AGO2, APOE, MYLIP, TBL1X, AGO3, FASN	MEP	down	33404	8	54	14.8148	Reactome_Pathways_2024.gmt
PARADOXICAL ACTIVATION OF RAF SIGNALING BY KINASE INACTIVE BRAF	0.0625847	0.282381	-1.42365	ACTB, ACTG1, ARRB2, CSK, ITGA2B	MEP	down	33405	5	45	11.1111	Reactome_Pathways_2024.gmt
SIGNALING BY MODERATE KINASE ACTIVITY BRAF MUTANTS	0.0625847	0.282381	-1.42365	ACTB, ACTG1, ARRB2, CSK, ITGA2B	MEP	down	33406	5	45	11.1111	Reactome_Pathways_2024.gmt
SIGNALING BY RAS MUTANTS	0.0625847	0.282381	-1.42365	ACTB, ACTG1, ARRB2, CSK, ITGA2B	MEP	down	33407	5	45	11.1111	Reactome_Pathways_2024.gmt
SIGNALING DOWNSTREAM OF RAS MUTANTS	0.0625847	0.282381	-1.42365	ACTB, ACTG1, ARRB2, CSK, ITGA2B	MEP	down	33408	5	45	11.1111	Reactome_Pathways_2024.gmt
TRIGLYCERIDE CATABOLISM	0.087275	0.33532	-1.4241	PPP1CB, PPP1CA, FABP5	MEP	down	33409	3	24	12.5	Reactome_Pathways_2024.gmt
G ALPHA (Z) SIGNALLING EVENTS	0.08165	0.325776	-1.42455	PRKCB, GNB1, GNB2, GNAI3	MEP	down	33410	4	48	8.33333	Reactome_Pathways_2024.gmt
LATE SARS-COV-2 INFECTION EVENTS	0.0416566	0.237137	-1.42605	UBC, GSK3A, DDOST, PARP8, FURIN, STT3A, GANAB, ZDHHC8, FUT8, MGAT1, ZDHHC9, MGAT2, ST3GAL3, UBE2I, SUMO1, RPN1, CSNK1A1, ST3GAL2, GALNT1	MEP	down	33411	19	80	23.75	Reactome_Pathways_2024.gmt
PRE-NOTCH TRANSCRIPTION AND TRANSLATION	0.0625844	0.282381	-1.427	TP53, AGO2, H2AFX, MAML3, NOTCH1, AGO3, NOTCH2, MAML1, KAT2A, JUN, RUNX1, AGO1	MEP	down	33412	12	73	16.4384	Reactome_Pathways_2024.gmt
TNFR1-INDUCED PROAPOPTOTIC SIGNALING	0.0726	0.306451	-1.42788	OTUD1, TNFRSF1A, TNFAIP3, CYLD, BIRC3, SPATA2, TBK1, OTUD7B	MEP	down	33413	8	26	30.7692	Reactome_Pathways_2024.gmt
O-LINKED GLYCOSYLATION	0.061681	0.282381	-1.42796	CFP, ADAMTS3, B3GLCT, POFUT2, GALNT11, ST3GAL3, B3GALNT2, ST3GAL2, GALNT1, DAG1, MUC1	MEP	down	33414	11	114	9.64912	Reactome_Pathways_2024.gmt
THROMBOXANE SIGNALLING THROUGH TP RECEPTOR	0.0832985	0.328169	-1.42811	GNB1, GNB2, GNAQ, GNA11, GNB4	MEP	down	33415	5	24	20.8333	Reactome_Pathways_2024.gmt
SMAD2 SMAD3 SMAD4 HETEROTRIMER REGULATES TRANSCRIPTION	0.0612337	0.282381	-1.42931	JUNB, UBC, TGIF2, HDAC1, FURIN, SP1	MEP	down	33416	6	36	16.6667	Reactome_Pathways_2024.gmt
INSERTION OF TAIL-ANCHORED PROTEINS INTO THE ENDOPLASMIC RETICULUM MEMBRANE	0.0757576	0.311302	-1.43112	PRNP, EMD, VAMP2, APP, UBE2J2, SEC61G, SEC61B, STX5, SERP1	MEP	down	33417	9	22	40.9091	Reactome_Pathways_2024.gmt
CYCLIN D ASSOCIATED EVENTS IN G1	0.0512821	0.267704	-1.43269	PPP2R1A, UBC, LYN, CUL1, CDKN2D, SKP2, CCND2, PPP2CA	MEP	down	33418	8	47	17.0213	Reactome_Pathways_2024.gmt
G1 PHASE	0.0512821	0.267704	-1.43269	PPP2R1A, UBC, LYN, CUL1, CDKN2D, SKP2, CCND2, PPP2CA	MEP	down	33419	8	47	17.0213	Reactome_Pathways_2024.gmt
ADP SIGNALLING THROUGH P2Y PURINOCEPTOR 1	0.082166	0.325776	-1.43638	GNB1, GNB2, GNAQ, GNA11, GNB4	MEP	down	33420	5	25	20	Reactome_Pathways_2024.gmt
POSTMITOTIC NUCLEAR PORE COMPLEX (NPC) REFORMATION	0.0639157	0.284299	-1.4378	NUP93, SEH1L, NUP188, NUP98, UBE2I, SUMO1, SEC13, RCC1, POM121, NUP54, NUP58, NDC1, RAN, TNPO1	MEP	down	33421	14	27	51.8519	Reactome_Pathways_2024.gmt
MAP KINASE ACTIVATION	0.0401925	0.237137	-1.43864	PPP2R1A, MEF2C, UBC, CUL1, IKBKG, ELK1, PPP2CA, MEF2A, TAB1, ATF2, MAP3K7, NOD1, DUSP7, UBE2N, RIPK2, MAPKAPK2, PPP2R1B	MEP	down	33422	17	63	26.9841	Reactome_Pathways_2024.gmt
SIGNALING BY TGFB FAMILY MEMBERS	0.0190451	0.180344	-1.44175	JUNB, PPP1CB, FKBP1A, TCF4, PPP1CA, APH1A, UBC, AGO2, TGIF2, HDAC1, RHOA, ARRB2, FURIN, PPP1R15A, STRAP, SP1, PPM1A, ACVR2B, USP9X, NCSTN, AGO3, PSEN2, MEN1, STAT1, UBE2M, UBE2D3, ARRB1, SMAD5	MEP	down	33423	28	161	17.3913	Reactome_Pathways_2024.gmt
EPHB-MEDIATED FORWARD SIGNALING	0.061673	0.282381	-1.44227	ACTB, ACTG1, LYN, ARPC1A, RHOA, ARPC4, FYN, ARPC5, CFL1	MEP	down	33424	9	42	21.4286	Reactome_Pathways_2024.gmt
PLATELET ACTIVATION, SIGNALING AND AGGREGATION	0.0104579	0.144203	-1.4459	ACTN1, WDR1, PRKCB, PECAM1, GNB1, LYN, SERPING1, GNA12, AKT1, DGKZ, TOR4A, TIMP3, FERMT3, GNB2, HSPA5, RHOA, ARRB2, PFN1, CSK, GNAQ, ITGA2B, GNAI3, SRGN, TUBA4A, CAP1, APP, FYN, FCER1G, TAGLN2, QSOX1, MANF, PHACTR2, RASGRP1, CFL1, ANXA5, OLA1, FLNA, PCYOX1L, CALU, CD109, ITPR1, GNA11, CD63, GNB4, CDC42, ARRB1	MEP	down	33425	46	262	17.5573	Reactome_Pathways_2024.gmt
MYD88-INDEPENDENT TLR4 CASCADE	0.020914	0.183795	-1.44685	TP53, PPP2R1A, NFKBIA, MEF2C, UBC, CUL1, IKBKG, BIRC3, ELK1, PPP2CA, MEF2A, APP, TAB1, ATF2, MAP3K7, NOD1, TIFA, DUSP7, UBE2N, UBE2D3, RIPK2, MAPKAPK2, PPP2R1B, NFKB2, TBK1, MAP2K3, JUN, VRK3	MEP	down	33426	28	110	25.4545	Reactome_Pathways_2024.gmt
TRIF (TICAM1)-MEDIATED TLR4 SIGNALING	0.020914	0.183795	-1.44685	TP53, PPP2R1A, NFKBIA, MEF2C, UBC, CUL1, IKBKG, BIRC3, ELK1, PPP2CA, MEF2A, APP, TAB1, ATF2, MAP3K7, NOD1, TIFA, DUSP7, UBE2N, UBE2D3, RIPK2, MAPKAPK2, PPP2R1B, NFKB2, TBK1, MAP2K3, JUN, VRK3	MEP	down	33427	28	110	25.4545	Reactome_Pathways_2024.gmt
TOLL LIKE RECEPTOR 9 (TLR9) CASCADE	0.0229416	0.186031	-1.44714	TP53, PPP2R1A, NFKBIA, MEF2C, UBC, CUL1, IKBKG, PELI2, ELK1, PPP2CA, MEF2A, APP, TAB1, ATF2, PELI1, MAP3K7, NOD1, TIFA, DUSP7, UBE2N, SLC15A4, RIPK2, MAPKAPK2, PPP2R1B, IRF5, NFKB2	MEP	down	33428	26	110	23.6364	Reactome_Pathways_2024.gmt
REGULATION OF TP53 DEGRADATION	0.0517397	0.267704	-1.44955	TP53, PPP2R1A, UBC, AKT1, PPP2CA, CCNG1, MDM4, RICTOR, MDM2	MEP	down	33429	9	36	25	Reactome_Pathways_2024.gmt
REGULATION OF TP53 EXPRESSION AND DEGRADATION	0.0517397	0.267704	-1.44955	TP53, PPP2R1A, UBC, AKT1, PPP2CA, CCNG1, MDM4, RICTOR, MDM2	MEP	down	33430	9	37	24.3243	Reactome_Pathways_2024.gmt
MATERNAL TO ZYGOTIC TRANSITION (MZT)	0.0351771	0.219487	-1.45003	TP53, UHRF1, CNOT11, HIRA, AGO2, H2AFX, EIF4A1, ZFP36L2, EIF4E, CNOT8, UNG, TET3, EIF4A3, PABPN1, KPNA2, ELL2, CNOT7, EIF4A2	MEP	down	33431	18	109	16.5138	Reactome_Pathways_2024.gmt
FCGAMMA RECEPTOR (FCGR) DEPENDENT PHAGOCYTOSIS	0.0257164	0.195134	-1.4506	ACTB, ACTG1, LYN, BTK, FCGR2A, PLA2G6, ARPC1A, WIPF1, ARPC4, AHCYL1, BRK1, WIPF3, WASF1, FYN, ARPC5, CFL1, CYFIP1, WIPF2, ITPR1, CDC42	MEP	down	33432	20	168	11.9048	Reactome_Pathways_2024.gmt
LEISHMANIA INFECTION	0.0167583	0.171877	-1.45117	ACTB, ACTG1, GNB1, LYN, BTK, FCGR2A, ARPC1A, GNB2, WIPF1, PYCARD, ARPC4, FURIN, AHCYL1, BRK1, WIPF3, GNAI3, WASF1, APP, FYN, ARPC5, ADAM17, CYFIP1, WIPF2, ITPR1, DVL2, ADORA2B, GNB4, CDC42	MEP	down	33433	28	245	11.4286	Reactome_Pathways_2024.gmt
PARASITIC INFECTION PATHWAYS	0.0167583	0.171877	-1.45117	ACTB, ACTG1, GNB1, LYN, BTK, FCGR2A, ARPC1A, GNB2, WIPF1, PYCARD, ARPC4, FURIN, AHCYL1, BRK1, WIPF3, GNAI3, WASF1, APP, FYN, ARPC5, ADAM17, CYFIP1, WIPF2, ITPR1, DVL2, ADORA2B, GNB4, CDC42	MEP	down	33434	28	245	11.4286	Reactome_Pathways_2024.gmt
MAP2K AND MAPK ACTIVATION	0.058797	0.278866	-1.45329	ACTB, ACTG1, ARRB2, CSK, ITGA2B	MEP	down	33435	5	40	12.5	Reactome_Pathways_2024.gmt
COPI-MEDIATED ANTEROGRADE TRANSPORT	0.021623	0.183795	-1.4544	ARF5, ARF1, COPG1, TUBA1C, CAPZA1, KDELR2, ARF4, SPTAN1, CAPZB, DYNC1LI2, ARF3, COPG2, TUBA4A, ANK1, RAB1A, CAPZA2, TMED2, KDELR1, TUBA1B, TMED7, CD55, SPTBN2, COG3, TMED9, TMED10	MEP	down	33436	25	101	24.7525	Reactome_Pathways_2024.gmt
SARS-COV-1 ACTIVATES MODULATES INNATE IMMUNE RESPONSES	0.0485766	0.265511	-1.45737	BST2, PCBP2, FKBP1A, NFKBIA, UBC, PYCARD	MEP	down	33437	6	54	11.1111	Reactome_Pathways_2024.gmt
COLLAGEN FORMATION	0.0617418	0.282381	-1.45788	SERPINH1, ADAMTS3, COLGALT1, CTSL, P4HB, PPIB, CRTAP, CTSB, ITGB4, P3H1	MEP	down	33438	10	90	11.1111	Reactome_Pathways_2024.gmt
CIRCADIAN CLOCK	0.0327511	0.20978	-1.45883	PPP1CB, PPP1CA, CSNK1E, MEF2C, UBC, HDAC3, RBM4, CUL1, MEF2D, PER2, ATF2, CRY2, TBL1X	MEP	down	33439	13	70	18.5714	Reactome_Pathways_2024.gmt
DOWNSTREAM TCR SIGNALING	0.0249875	0.195134	-1.45923	CD3E, TRBC1, CD3D, NFKBIA, HLA-DRA, UBC, PSMD3, CD4, HLA-DRB1, HLA-DQA1, CUL1, INPP5D, IKBKG	MEP	down	33440	13	91	14.2857	Reactome_Pathways_2024.gmt
ATF6 (ATF6-ALPHA) ACTIVATES CHAPERONES	0.0717123	0.304777	-1.46103	NFYC, XBP1, HSPA5, MBTPS2	MEP	down	33441	4	12	33.3333	Reactome_Pathways_2024.gmt
MYD88 MAL(TIRAP) CASCADE INITIATED ON PLASMA MEMBRANE	0.019118	0.180344	-1.46288	TP53, PPP2R1A, NFKBIA, MEF2C, UBC, BTK, CUL1, IKBKG, PELI2, ELK1, PPP2CA, S100A9, MEF2A, APP, TAB1, ATF2, PELI1, MAP3K7, NOD1, TIFA, DUSP7, UBE2N, RIPK2, MAPKAPK2, PPP2R1B	MEP	down	33442	25	115	21.7391	Reactome_Pathways_2024.gmt
TOLL LIKE RECEPTOR 2 (TLR2) CASCADE	0.019118	0.180344	-1.46288	TP53, PPP2R1A, NFKBIA, MEF2C, UBC, BTK, CUL1, IKBKG, PELI2, ELK1, PPP2CA, S100A9, MEF2A, APP, TAB1, ATF2, PELI1, MAP3K7, NOD1, TIFA, DUSP7, UBE2N, RIPK2, MAPKAPK2, PPP2R1B	MEP	down	33443	25	118	21.1864	Reactome_Pathways_2024.gmt
TOLL LIKE RECEPTOR TLR1 TLR2 CASCADE	0.019118	0.180344	-1.46288	TP53, PPP2R1A, NFKBIA, MEF2C, UBC, BTK, CUL1, IKBKG, PELI2, ELK1, PPP2CA, S100A9, MEF2A, APP, TAB1, ATF2, PELI1, MAP3K7, NOD1, TIFA, DUSP7, UBE2N, RIPK2, MAPKAPK2, PPP2R1B	MEP	down	33444	25	118	21.1864	Reactome_Pathways_2024.gmt
TOLL LIKE RECEPTOR TLR6 TLR2 CASCADE	0.019118	0.180344	-1.46288	TP53, PPP2R1A, NFKBIA, MEF2C, UBC, BTK, CUL1, IKBKG, PELI2, ELK1, PPP2CA, S100A9, MEF2A, APP, TAB1, ATF2, PELI1, MAP3K7, NOD1, TIFA, DUSP7, UBE2N, RIPK2, MAPKAPK2, PPP2R1B	MEP	down	33445	25	115	21.7391	Reactome_Pathways_2024.gmt
TRANSCRIPTIONAL REGULATION BY MECP2	0.0411994	0.237137	-1.46557	SLC2A3, MEF2C, HIPK2, HDAC3, AGO2, GAD1, HDAC1, AURKB, NOTCH1, TBL1X, AGO3	MEP	down	33446	11	63	17.4603	Reactome_Pathways_2024.gmt
RET SIGNALING	0.0586333	0.278866	-1.46571	SHANK3, PIK3CD, GAB2, DOK1	MEP	down	33447	4	41	9.7561	Reactome_Pathways_2024.gmt
SIGNALING BY RHO GTPASES	0.000128054	0.00837306	-1.46586	ACTB, IL32, ACTN1, DLC1, CDC42BPB, CDC42SE2, ACTG1, PPP1CB, PPP2R1A, LAMTOR1, CKB, CCDC115, PRKCB, TNFAIP1, RHOH, BCR, ARHGEF1, NCF4, CTNNB1, RHOC, EMD, ZWINT, TUBA1C, MPP7, MAPRE1, DDX39B, DOCK5, BTK, SHMT2, ARPC1A, CPSF7, TAX1BP3, PLK1, SPTAN1, BCAP31, H2AFX, RHOA, SEH1L, WIPF1, PFN1, ARPC4, STEAP3, TMEM87A, CAPZB, NET1, BRK1, CSK, AURKB, WIPF3, RALGAPA1, WDR11, PPP2CA, S100A9, AKAP13, CDH1, TRIP10, DYNC1LI2, WASF1, RHOF, NSFL1C, EVL, TUBA4A, ARHGEF2, PKN3, VANGL1, ARPC5, USP9X, STK38, ARHGAP10, PICALM, ARHGAP1, KCTD13, ARHGEF11, EFHD2, WDR91, RAB7A, TRIO, TUBA1B, SLC1A5, SPATA13, CFL1, TAGAP, STARD8, NUP98, CYFIP1, FMNL1, MEN1, FLNA, WIPF2, CDC42EP3, CLASP2, NDEL1, STOM, CTNNA1, GIT2, BUB3, PTK2B, SRGAP2, DVL2, TEX2, ARHGEF7, CDC42, DOCK7	MEP	down	33448	103	672	15.3274	Reactome_Pathways_2024.gmt
UNFOLDED PROTEIN RESPONSE (UPR)	0.0225282	0.186031	-1.47177	HERPUD1, CREBRF, CTDSP2, NFYC, CREB3L4, EXOSC6, CREB3L2, EIF2S3, DNAJB11, XBP1, PDIA6, GSK3A, HSPA5, KHSRP, DNAJB9, PDIA5, ERN1, CEBPB, ZBTB17, EXOSC7, MBTPS2	MEP	down	33449	21	95	22.1053	Reactome_Pathways_2024.gmt
SIGNALING BY NOTCH1	0.0310469	0.20826	-1.47353	APH1A, UBC, HDAC7, HDAC3, CUL1, HDAC1, MAML3, ARRB2, MIB1, NOTCH1, TBL1X, NCSTN, ADAM17, HDAC10, PSEN2, ARRB1, ITCH, MAML1, KAT2A, DTX2, TLE3, RBX1, NUMB, PSEN1	MEP	down	33450	24	74	32.4324	Reactome_Pathways_2024.gmt
EPH-EPHRIN MEDIATED REPULSION OF CELLS	0.0497238	0.267704	-1.47437	ACTB, ACTG1, APH1A, LYN, FYN, NCSTN, PSEN2	MEP	down	33451	7	51	13.7255	Reactome_Pathways_2024.gmt
CHONDROITIN SULFATE DERMATAN SULFATE METABOLISM	0.0560466	0.273914	-1.47753	HYAL3, B4GALT7, IDS, HEXA, CHST14, HEXB, CHSY1, HSPG2	MEP	down	33452	8	50	16	Reactome_Pathways_2024.gmt
COMPLEMENT CASCADE	0.0634157	0.283089	-1.48022	CFH, CFP, SERPING1	MEP	down	33453	3	139	2.15827	Reactome_Pathways_2024.gmt
NEPHRIN FAMILY INTERACTIONS	0.0632294	0.283089	-1.48495	ACTN1, SPTAN1, FYN	MEP	down	33454	3	23	13.0435	Reactome_Pathways_2024.gmt
RHOB GTPASE CYCLE	0.0296471	0.20826	-1.48593	DLC1, BCR, ARHGEF1, NET1, AKAP13, ARHGEF2, PKN3, VANGL1, ARHGAP1, ARHGEF11, STARD8, STOM	MEP	down	33455	12	70	17.1429	Reactome_Pathways_2024.gmt
ONCOGENE INDUCED SENESCENCE	0.0441541	0.247942	-1.48603	TP53, UBC, CDKN2D, SP1, MDM4, ETS1, AGO3, CDKN2C, MDM2	MEP	down	33456	9	35	25.7143	Reactome_Pathways_2024.gmt
SIGNALING BY BRAF AND RAF1 FUSIONS	0.0271106	0.198392	-1.48948	ACTB, ACTG1, ZC3HAV1, PAPSS1, TENT4A, ARRB2, CSK, ITGA2B, SND1	MEP	down	33457	9	65	13.8462	Reactome_Pathways_2024.gmt
CTLA4 INHIBITORY SIGNALING	0.0559218	0.273914	-1.49002	PPP2R1A, LYN, AKT1, PPP2CA, FYN, PPP2R1B, AKT2	MEP	down	33458	7	21	33.3333	Reactome_Pathways_2024.gmt
APC TRUNCATION MUTANTS HAVE IMPAIRED AXIN BINDING	0.0565043	0.273914	-1.49121	PPP2R1A, PPP2CA, PPP2R1B, CSNK1A1, PPP2R5C, AXIN1	MEP	down	33459	6	14	42.8571	Reactome_Pathways_2024.gmt
AXIN MISSENSE MUTANTS DESTABILIZE THE DESTRUCTION COMPLEX	0.0565043	0.273914	-1.49121	PPP2R1A, PPP2CA, PPP2R1B, CSNK1A1, PPP2R5C, AXIN1	MEP	down	33460	6	14	42.8571	Reactome_Pathways_2024.gmt
SIGNALING BY AMER1 MUTANTS	0.0565043	0.273914	-1.49121	PPP2R1A, PPP2CA, PPP2R1B, CSNK1A1, PPP2R5C, AXIN1	MEP	down	33461	6	14	42.8571	Reactome_Pathways_2024.gmt
SIGNALING BY APC MUTANTS	0.0565043	0.273914	-1.49121	PPP2R1A, PPP2CA, PPP2R1B, CSNK1A1, PPP2R5C, AXIN1	MEP	down	33462	6	14	42.8571	Reactome_Pathways_2024.gmt
SIGNALING BY AXIN MUTANTS	0.0565043	0.273914	-1.49121	PPP2R1A, PPP2CA, PPP2R1B, CSNK1A1, PPP2R5C, AXIN1	MEP	down	33463	6	14	42.8571	Reactome_Pathways_2024.gmt
TRUNCATIONS OF AMER1 DESTABILIZE THE DESTRUCTION COMPLEX	0.0565043	0.273914	-1.49121	PPP2R1A, PPP2CA, PPP2R1B, CSNK1A1, PPP2R5C, AXIN1	MEP	down	33464	6	14	42.8571	Reactome_Pathways_2024.gmt
SIGNALING BY RHO GTPASES, MIRO GTPASES AND RHOBTB3	3.41886e-05	0.0042428	-1.49154	ACTB, IL32, ACTN1, DLC1, CDC42BPB, CDC42SE2, ACTG1, PPP1CB, PPP2R1A, LAMTOR1, CKB, CCDC115, PRKCB, MFN2, TNFAIP1, RHOH, BCR, ARHGEF1, NCF4, CTNNB1, RHOC, EMD, ZWINT, TUBA1C, MPP7, MAPRE1, LRRC41, DDX39B, DOCK5, BTK, SHMT2, ARPC1A, CPSF7, TAX1BP3, PLK1, SPTAN1, BCAP31, H2AFX, RHOA, SEH1L, WIPF1, PFN1, ARPC4, STEAP3, TMEM87A, CAPZB, NET1, BRK1, CSK, AURKB, WIPF3, RALGAPA1, WDR11, PPP2CA, S100A9, AKAP13, CDH1, TRIP10, DYNC1LI2, WASF1, RHOF, NSFL1C, EVL, TUBA4A, ARHGEF2, PKN3, VANGL1, ARPC5, USP9X, STK38, ARHGAP10, PICALM, ARHGAP1, KCTD13, ARHGEF11, EFHD2, WDR91, RHOT1, RAB7A, TRIO, TUBA1B, SLC1A5, SPATA13, CFL1, TAGAP, STARD8, NUP98, CYFIP1, FMNL1, MEN1, FLNA, WIPF2, CDC42EP3, VHL, CLASP2, NDEL1, STOM, CTNNA1, GIT2, BUB3, PTK2B, SRGAP2, DVL2, TEX2, ARHGEF7, CDC42, DOCK7	MEP	down	33465	107	688	15.5523	Reactome_Pathways_2024.gmt
GLYCOSPHINGOLIPID CATABOLISM	0.0501855	0.267704	-1.49168	GLB1, SMPD4, M6PR, ARSD, SUMF2, HEXA, NEU3, HEXB, SUMF1, NEU1	MEP	down	33466	10	39	25.641	Reactome_Pathways_2024.gmt
RESPIRATORY SYNCYTIAL VIRUS (RSV) GENOME REPLICATION, TRANSCRIPTION AND TRANSLATION	0.0536056	0.271529	-1.49193	PPP1CB, PPP1CA, SEC11A, FURIN	MEP	down	33467	4	30	13.3333	Reactome_Pathways_2024.gmt
SIGNAL AMPLIFICATION	0.0533929	0.271529	-1.49254	GNB1, GNB2, GNAQ, GNAI3, GNA11, GNB4	MEP	down	33468	6	33	18.1818	Reactome_Pathways_2024.gmt
SIGNALING BY VEGF	0.0188679	0.180344	-1.50258	ACTB, ACTG1, CTNND1, PRKCB, NCF4, CTNNB1, AKT1, RHOA, PXN, AHCYL1, BRK1, WASF1, FYN, RICTOR, CYFIP1, CTNNA1, PTK2B, ITPR1, CDC42, MAPKAPK2	MEP	down	33469	20	108	18.5185	Reactome_Pathways_2024.gmt
SIGNALING BY INTERLEUKINS	0.000820547	0.0290942	-1.50746	CCL4, IL32, TP53, CCL5, JUNB, PPP2R1A, ARF1, NFKBIA, HNRNPF, MEF2C, PIK3CD, LCN2, ITGAM, STAT5A, UBC, GAB2, CAPZA1, TNFRSF1A, PSMD3, LYN, PIM1, IL4R, AKT1, CD4, MCL1, CUL1, INPP5D, IKBKG, CSF1, VAMP2, PELI2, ELK1, PPP2CA, MEF2A, TYK2, BCL2L1, APP, TAB1, FYN, ATF2, P4HB, PELI1, CFL1, MAP3K7, NOD1, TIFA, DUSP7, INPPL1, UBE2N, PTK2B, STAT1, CDC42, RIPK2, MAPKAPK2, SOCS2, PPP2R1B, SHC1, IL17RC, POU2F1, PTPN6, PSMB5, NFKB2, TBK1, PSMA2, TALDO1, PSMA1, HNRNPDL, CISH, MAP2K3, JUN, ITGB2, ADRM1, VRK3, SOCS5, JAK3, PTPN9, TOLLIP, PTPN18, RBX1, JAK2, IL15RA, MUC1, PIK3CB	MEP	down	33470	83	452	18.3628	Reactome_Pathways_2024.gmt
SIGNALING BY RAF1 MUTANTS	0.035434	0.219487	-1.50913	ACTB, ACTG1, ARRB2, CSK, ITGA2B	MEP	down	33471	5	41	12.1951	Reactome_Pathways_2024.gmt
G BETA GAMMA SIGNALLING THROUGH PI3KGAMMA	0.0543592	0.273116	-1.50987	GNB1, AKT1, GNB2, RHOA, GNB4, AKT2, PIK3CG	MEP	down	33472	7	25	28	Reactome_Pathways_2024.gmt
OVARIAN TUMOR DOMAIN PROTEASES	0.0318572	0.20826	-1.51153	TP53, UBC, TNFAIP3, YOD1, IKBKG, RHOA, OTUB1, NOD1, RIPK2, VCP, OTUD7B, RNF135	MEP	down	33473	12	39	30.7692	Reactome_Pathways_2024.gmt
TOLL LIKE RECEPTOR 3 (TLR3) CASCADE	0.0108752	0.144214	-1.51216	TP53, PPP2R1A, NFKBIA, MEF2C, UBC, CUL1, IKBKG, BIRC3, ELK1, PPP2CA, MEF2A, APP, TAB1, ATF2, MAP3K7, NOD1, TIFA, DUSP7, UBE2N, UBE2D3, RIPK2, MAPKAPK2, PPP2R1B, NFKB2, TBK1, MAP2K3, JUN, VRK3	MEP	down	33474	28	106	26.4151	Reactome_Pathways_2024.gmt
MATURATION OF SPIKE PROTEIN 9694548	0.0303376	0.20826	-1.51801	DDOST, STT3A, GANAB, ZDHHC8, FUT8, MGAT1, ZDHHC9, MGAT2, ST3GAL3, RPN1, ST3GAL2	MEP	down	33475	11	38	28.9474	Reactome_Pathways_2024.gmt
DISEASES OF GLYCOSYLATION	0.01697	0.172621	-1.51826	CFP, ADAMTS3, GLB1, B3GLCT, B4GALT1, GALE, NOTCH1, MGAT2, ST3GAL3, EXT2, B4GALT7, MPI, NOTCH2, RFT1, HEXA, GALT, DAG1, ALG12, CHST14, HEXB, MUC1, CHSY1, NEU1, HSPG2	MEP	down	33476	24	146	16.4384	Reactome_Pathways_2024.gmt
TNFR1-INDUCED NF-KAPPA-B SIGNALING PATHWAY	0.0315386	0.20826	-1.51848	OTUD1, UBC, TNFRSF1A, TNFAIP3, IKBKG, CYLD, BIRC3, TAB1, MAP3K7, SPATA2	MEP	down	33477	10	33	30.303	Reactome_Pathways_2024.gmt
RHOQ GTPASE CYCLE	0.0215232	0.183795	-1.51916	DLC1, CDC42BPB, LAMTOR1, MPP7, STEAP3, TRIP10, VANGL1, ARHGAP1, RAB7A, SLC1A5, CDC42EP3, STOM, GIT2, SRGAP2, ARHGEF7, CDC42, PREX1, CPNE8	MEP	down	33478	18	59	30.5085	Reactome_Pathways_2024.gmt
PROTEIN-PROTEIN INTERACTIONS AT SYNAPSES	0.0426776	0.24184	-1.51932	SHANK3, PPFIBP1, DBNL, APBA2, LRFN4, RTN3	MEP	down	33479	6	88	6.81818	Reactome_Pathways_2024.gmt
TRANSCRIPTIONAL REGULATION BY VENTX	0.0291351	0.20661	-1.52111	TP53, TCF7L2, CTNNB1, UBE2E1, UBE2C, CEBPB, AGO3, CDC26, ANAPC4, ANAPC5, AGO1, EHMT1, UBE2S, RELA, LEF1	MEP	down	33480	15	41	36.5854	Reactome_Pathways_2024.gmt
PEPTIDE LIGAND-BINDING RECEPTORS	0.0413778	0.237137	-1.52237	CCL4, CXCR4, CCL5	MEP	down	33481	3	198	1.51515	Reactome_Pathways_2024.gmt
TURBULENT FLOW SHEAR STRESS ACTIVATES SIGNALING BY PIEZO1 AND INTEGRINS IN ENDOTHELIAL CELLS	0.0318671	0.20826	-1.52253	PPP2R1A, NFKBIA, PDE4D, IKBKG, GNAQ, PPP2CA, STAT1, GNA11, PPP2R1B	MEP	down	33482	9	31	29.0323	Reactome_Pathways_2024.gmt
ERKS ARE INACTIVATED	0.0495954	0.267704	-1.526	PPP2R1A, PPP2CA, DUSP7, PPP2R1B, VRK3	MEP	down	33483	5	13	38.4615	Reactome_Pathways_2024.gmt
SIGNALING BY HIGH-KINASE ACTIVITY BRAF MUTANTS	0.0332447	0.211573	-1.52903	ACTB, ACTG1, ARRB2, CSK, ITGA2B	MEP	down	33484	5	36	13.8889	Reactome_Pathways_2024.gmt
ATF6 (ATF6-ALPHA) ACTIVATES CHAPERONE GENES	0.0483503	0.265511	-1.52965	NFYC, XBP1, HSPA5	MEP	down	33485	3	10	30	Reactome_Pathways_2024.gmt
MYD88 CASCADE INITIATED ON PLASMA MEMBRANE	0.0117647	0.146622	-1.54545	TP53, PPP2R1A, NFKBIA, MEF2C, UBC, CUL1, IKBKG, PELI2, ELK1, PPP2CA, MEF2A, APP, TAB1, ATF2, PELI1, MAP3K7, NOD1, TIFA, DUSP7, UBE2N, RIPK2, MAPKAPK2, PPP2R1B, NFKB2	MEP	down	33486	24	98	24.4898	Reactome_Pathways_2024.gmt
TOLL LIKE RECEPTOR 10 (TLR10) CASCADE	0.0117647	0.146622	-1.54545	TP53, PPP2R1A, NFKBIA, MEF2C, UBC, CUL1, IKBKG, PELI2, ELK1, PPP2CA, MEF2A, APP, TAB1, ATF2, PELI1, MAP3K7, NOD1, TIFA, DUSP7, UBE2N, RIPK2, MAPKAPK2, PPP2R1B, NFKB2	MEP	down	33487	24	98	24.4898	Reactome_Pathways_2024.gmt
TOLL LIKE RECEPTOR 5 (TLR5) CASCADE	0.0117647	0.146622	-1.54545	TP53, PPP2R1A, NFKBIA, MEF2C, UBC, CUL1, IKBKG, PELI2, ELK1, PPP2CA, MEF2A, APP, TAB1, ATF2, PELI1, MAP3K7, NOD1, TIFA, DUSP7, UBE2N, RIPK2, MAPKAPK2, PPP2R1B, NFKB2	MEP	down	33488	24	98	24.4898	Reactome_Pathways_2024.gmt
MYD88 DEPENDENT CASCADE INITIATED ON ENDOSOME	0.010804	0.144214	-1.54951	TP53, PPP2R1A, NFKBIA, MEF2C, UBC, CUL1, IKBKG, PELI2, ELK1, PPP2CA, MEF2A, APP, TAB1, ATF2, PELI1, MAP3K7, NOD1, TIFA, DUSP7, UBE2N, RIPK2, MAPKAPK2, PPP2R1B, NFKB2	MEP	down	33489	24	103	23.301	Reactome_Pathways_2024.gmt
TRAF6 MEDIATED INDUCTION OF NFKB AND MAP KINASES UPON TLR7 8 OR 9 ACTIVATION	0.010804	0.144214	-1.54951	TP53, PPP2R1A, NFKBIA, MEF2C, UBC, CUL1, IKBKG, PELI2, ELK1, PPP2CA, MEF2A, APP, TAB1, ATF2, PELI1, MAP3K7, NOD1, TIFA, DUSP7, UBE2N, RIPK2, MAPKAPK2, PPP2R1B, NFKB2	MEP	down	33490	24	102	23.5294	Reactome_Pathways_2024.gmt
FOXO-MEDIATED TRANSCRIPTION OF CELL DEATH GENES	0.0385832	0.231313	-1.55038	BBC3, NFYC, STK11	MEP	down	33491	3	16	18.75	Reactome_Pathways_2024.gmt
RHO GTPASE CYCLE	8.49684e-05	0.00753184	-1.55071	ACTB, IL32, ACTN1, DLC1, CDC42BPB, CDC42SE2, ACTG1, LAMTOR1, CKB, CCDC115, TNFAIP1, RHOH, BCR, ARHGEF1, NCF4, RHOC, EMD, MPP7, DDX39B, DOCK5, SHMT2, CPSF7, SPTAN1, BCAP31, RHOA, WIPF1, STEAP3, TMEM87A, CAPZB, NET1, BRK1, CSK, WIPF3, RALGAPA1, WDR11, AKAP13, TRIP10, WASF1, RHOF, NSFL1C, ARHGEF2, PKN3, VANGL1, USP9X, STK38, ARHGAP10, PICALM, ARHGAP1, KCTD13, ARHGEF11, EFHD2, WDR91, RAB7A, TRIO, TUBA1B, SLC1A5, SPATA13, TAGAP, STARD8, CYFIP1, FMNL1, WIPF2, CDC42EP3, STOM, GIT2, PTK2B, SRGAP2, TEX2, ARHGEF7, CDC42, DOCK7	MEP	down	33492	71	450	15.7778	Reactome_Pathways_2024.gmt
CONSTITUTIVE SIGNALING BY NOTCH1 HD+PEST DOMAIN MUTANTS	0.0208187	0.183795	-1.55528	APH1A, UBC, HDAC7, HDAC3, CUL1, HDAC1, MAML3, MIB1, NOTCH1, TBL1X, NCSTN, ADAM17, HDAC10, PSEN2	MEP	down	33493	14	58	24.1379	Reactome_Pathways_2024.gmt
CONSTITUTIVE SIGNALING BY NOTCH1 PEST DOMAIN MUTANTS	0.0208187	0.183795	-1.55528	APH1A, UBC, HDAC7, HDAC3, CUL1, HDAC1, MAML3, MIB1, NOTCH1, TBL1X, NCSTN, ADAM17, HDAC10, PSEN2	MEP	down	33494	14	58	24.1379	Reactome_Pathways_2024.gmt
SIGNALING BY NOTCH1 HD+PEST DOMAIN MUTANTS IN CANCER	0.0208187	0.183795	-1.55528	APH1A, UBC, HDAC7, HDAC3, CUL1, HDAC1, MAML3, MIB1, NOTCH1, TBL1X, NCSTN, ADAM17, HDAC10, PSEN2	MEP	down	33495	14	58	24.1379	Reactome_Pathways_2024.gmt
SIGNALING BY NOTCH1 IN CANCER	0.0208187	0.183795	-1.55528	APH1A, UBC, HDAC7, HDAC3, CUL1, HDAC1, MAML3, MIB1, NOTCH1, TBL1X, NCSTN, ADAM17, HDAC10, PSEN2	MEP	down	33496	14	58	24.1379	Reactome_Pathways_2024.gmt
SIGNALING BY NOTCH1 PEST DOMAIN MUTANTS IN CANCER	0.0208187	0.183795	-1.55528	APH1A, UBC, HDAC7, HDAC3, CUL1, HDAC1, MAML3, MIB1, NOTCH1, TBL1X, NCSTN, ADAM17, HDAC10, PSEN2	MEP	down	33497	14	58	24.1379	Reactome_Pathways_2024.gmt
KERATAN SULFATE BIOSYNTHESIS	0.0375557	0.227349	-1.55608	B4GALT4, SLC35D2, B4GALT1, B4GALT3, ST3GAL3, ST3GAL2	MEP	down	33498	6	28	21.4286	Reactome_Pathways_2024.gmt
SYNTHESIS OF PIPS AT THE PLASMA MEMBRANE	0.0187761	0.180344	-1.55609	ARF1, MTMR14, PIK3CD, INPP5D, MTMR9, INPPL1, PIP5K1C, RAB4A, PIK3CG, PIK3CB, PTEN, PLEKHA1, PLEKHA2, MTMR3, PIP5K1A, PLEKHA3, PIP4K2A, PIP4K2C, SYNJ1	MEP	down	33499	19	53	35.8491	Reactome_Pathways_2024.gmt
VEGFA-VEGFR2 PATHWAY	0.0109235	0.144214	-1.55657	ACTB, ACTG1, CTNND1, PRKCB, NCF4, CTNNB1, AKT1, RHOA, PXN, AHCYL1, BRK1, WASF1, FYN, RICTOR, CYFIP1, CTNNA1, PTK2B, ITPR1, CDC42, MAPKAPK2	MEP	down	33500	20	99	20.202	Reactome_Pathways_2024.gmt
METABOLISM OF CARBOHYDRATES	0.000917103	0.0316146	-1.56065	PYGL, PPP2R1A, PHKG1, PGK1, B4GALT4, HS6ST1, DERA, HYAL3, UBC, PAPSS1, GLB1, SLC35D2, NUP93, GBE1, SORD, PGAM1, SEH1L, PRPS2, B4GALT1, PPP2CA, ENO1, RHCE, MAN2C1, NUP210, GPI, PKM, PFKP, GALE, B4GALT3, NUP188, GYG1, ST3GAL3, EXT2, B4GALT7, SLC35B2, NUP98, IDS, GLYCTK, ADPGK, NHLRC1, HK2, PPP2R1B, AKR1B1, ST3GAL2, HEXA, TALDO1, SEC13, SLC37A1, CRYL1, FUT10, GALT, FUT4, POM121, NUP54, PGM2, CHST14, HEXB, AAAS, RAE1	MEP	down	33501	59	290	20.3448	Reactome_Pathways_2024.gmt
G ALPHA (Q) SIGNALLING EVENTS	0.0152635	0.164713	-1.56191	GRK2, GNB1, BTK, DGKZ, GNB2, GNAQ, PLCB3, APP, PLCB4, RASGRP1, TRIO, LTB4R, ITPR1, GNA11, GNB4	MEP	down	33502	15	219	6.84932	Reactome_Pathways_2024.gmt
KERATAN SULFATE KERATIN METABOLISM	0.032794	0.20978	-1.56396	B4GALT4, GLB1, SLC35D2, B4GALT1, B4GALT3, ST3GAL3, ST3GAL2, HEXA	MEP	down	33503	8	36	22.2222	Reactome_Pathways_2024.gmt
CYTOKINE SIGNALING IN IMMUNE SYSTEM	1.22542e-05	0.00168972	-1.56532	CCL4, IL32, TP53, CD40LG, CCL5, JUNB, GBP4, BST2, PPP2R1A, LTB, HLA-B, ARF1, NFKBIA, IFITM3, HSPA1A, HLA-DRA, HSPA1B, HNRNPF, MEF2C, PIK3CD, TUBA1C, LCN2, ITGAM, STAT5A, UBC, GAB2, TRIM8, CAPZA1, TNFRSF1A, PSMD3, LYN, PIM1, IL4R, B2M, AKT1, CD4, EIF2S3, MCL1, HLA-DRB1, HLA-DQA1, CUL1, INPP5D, NUP93, ISG20, IKBKG, SEH1L, CSF1, PDE12, VAMP2, PELI2, SAMHD1, HLA-C, HLA-F, EIF4A1, IFI6, BIRC3, EIF4E, CSK, UBE2E1, FANCE, ELK1, PPP2CA, MEF2A, TYK2, NUP210, HLA-DPA1, TUBA4A, BCL2L1, APP, TAB1, HLA-A, FYN, ATF2, NUP188, P4HB, PELI1, CIITA, HLA-DQB1, ADAM17, TRIM26, TUBA1B, CFL1, MAP3K7, NUP98, UBE2I, NOD1, MT2A, FLNA, EIF4A3, TIFA, DUSP7, INPPL1, UBE2N, PTK2B, STAT1, FANCG, UBE2M, CDC42, UBE2D3, KPNA2, SUMO1, RIPK2, MAPKAPK2, SOCS2, PPP2R1B, SHC1, IL17RC, ILF2, POU2F1, PTPN6, PSMB5, IFNAR2, IRF5, NFKB2, EGR1, AKT2, TBK1, RAF1, PSMA2, EIF4A2, TRIM35, TALDO1, IRF1, SEC13, PSMA1, HNRNPDL, FAAP100, CISH, MAP2K3, JUN, ITGB2, ADRM1, FLNB, VRK3, PPM1B, SOCS5, JAK3, PTPN9, BECN1, POM121, SH2B3, CD40, TOLLIP, NUP54, PTPN18, RBX1, JAK2, IL15RA, CDKN1B	MEP	down	33504	149	776	19.201	Reactome_Pathways_2024.gmt
DISASSEMBLY OF THE DESTRUCTION COMPLEX AND RECRUITMENT OF AXIN TO THE MEMBRANE	0.0273369	0.198392	-1.56648	PPP2R1A, CTNNB1, PPP2CA, FZD5, DVL2, PPP2R1B, CSNK1A1, PPP2R5C, FRAT1, AXIN1	MEP	down	33505	10	31	32.2581	Reactome_Pathways_2024.gmt
CELLULAR RESPONSES TO MECHANICAL STIMULI	0.0120512	0.146622	-1.56991	PPP2R1A, NFKBIA, PDE4D, PECAM1, CTNNB1, GNB1, PIK3CD, AKT1, GNB2, IKBKG, GNAQ, PPP2CA, FYN, RICTOR, STAT1, GNA11, GNB4	MEP	down	33506	17	93	18.2796	Reactome_Pathways_2024.gmt
RESPONSE OF ENDOTHELIAL CELLS TO SHEAR STRESS	0.0120512	0.146622	-1.56991	PPP2R1A, NFKBIA, PDE4D, PECAM1, CTNNB1, GNB1, PIK3CD, AKT1, GNB2, IKBKG, GNAQ, PPP2CA, FYN, RICTOR, STAT1, GNA11, GNB4	MEP	down	33507	17	93	18.2796	Reactome_Pathways_2024.gmt
RUNX1 INTERACTS WITH CO-FACTORS WHOSE PRECISE EFFECT ON RUNX1 TARGETS IS NOT KNOWN	0.0191825	0.180344	-1.5725	CBFB, SMARCB1, RNF2, HIPK2, ARID2, PHC2, AUTS2, RING1, SMARCD2, ARID1B, BMI1, CSNK2B, PHC3	MEP	down	33508	13	37	35.1351	Reactome_Pathways_2024.gmt
CTNNB1 S33 MUTANTS AREN'T PHOSPHORYLATED	0.0311903	0.20826	-1.58078	PPP2R1A, CTNNB1, PPP2CA, PPP2R1B, CSNK1A1, PPP2R5C, AXIN1	MEP	down	33509	7	15	46.6667	Reactome_Pathways_2024.gmt
CTNNB1 S37 MUTANTS AREN'T PHOSPHORYLATED	0.0311903	0.20826	-1.58078	PPP2R1A, CTNNB1, PPP2CA, PPP2R1B, CSNK1A1, PPP2R5C, AXIN1	MEP	down	33510	7	15	46.6667	Reactome_Pathways_2024.gmt
CTNNB1 S45 MUTANTS AREN'T PHOSPHORYLATED	0.0311903	0.20826	-1.58078	PPP2R1A, CTNNB1, PPP2CA, PPP2R1B, CSNK1A1, PPP2R5C, AXIN1	MEP	down	33511	7	15	46.6667	Reactome_Pathways_2024.gmt
CTNNB1 T41 MUTANTS AREN'T PHOSPHORYLATED	0.0311903	0.20826	-1.58078	PPP2R1A, CTNNB1, PPP2CA, PPP2R1B, CSNK1A1, PPP2R5C, AXIN1	MEP	down	33512	7	15	46.6667	Reactome_Pathways_2024.gmt
SIGNALING BY CTNNB1 PHOSPHO-SITE MUTANTS	0.0311903	0.20826	-1.58078	PPP2R1A, CTNNB1, PPP2CA, PPP2R1B, CSNK1A1, PPP2R5C, AXIN1	MEP	down	33513	7	15	46.6667	Reactome_Pathways_2024.gmt
SIGNALING BY GSK3BETA MUTANTS	0.0311903	0.20826	-1.58078	PPP2R1A, CTNNB1, PPP2CA, PPP2R1B, CSNK1A1, PPP2R5C, AXIN1	MEP	down	33514	7	15	46.6667	Reactome_Pathways_2024.gmt
CLATHRIN-MEDIATED ENDOCYTOSIS	0.00456104	0.0866346	-1.58164	ACTB, ACTG1, CD3D, ARF6, GRK2, UBC, RAB5C, ARPC1A, CD4, SNX18, COPS3, STON2, M6PR, ARRB2, VAMP2, ARPC4, REPS1, DNAJC6, TRIP10, GAK, LDLRAP1, ARPC5, PICALM, PIP5K1C, DVL2, COPS7B, NECAP2, ARRB1	MEP	down	33515	28	145	19.3103	Reactome_Pathways_2024.gmt
TP53 REGULATES TRANSCRIPTION OF GENES INVOLVED IN G1 CELL CYCLE ARREST	0.0319568	0.20826	-1.58382	TP53, ZNF385A	MEP	down	33516	2	14	14.2857	Reactome_Pathways_2024.gmt
TP53 REGULATES TRANSCRIPTION OF ADDITIONAL CELL CYCLE GENES WITH UNCERTAIN ROLES IN THE P53 PATHWAY	0.0288855	0.206043	-1.58688	TP53, CNOT11, CNOT8, PLK3, BTG2, CNOT7, RGCC, CNOT2	MEP	down	33517	8	21	38.0952	Reactome_Pathways_2024.gmt
TOLL LIKE RECEPTOR 7 8 (TLR7 8) CASCADE	0.00530437	0.0954018	-1.58735	TP53, PPP2R1A, NFKBIA, MEF2C, UBC, CUL1, IKBKG, PELI2, ELK1, PPP2CA, MEF2A, APP, TAB1, ATF2, PELI1, MAP3K7, NOD1, TIFA, DUSP7, UBE2N, SLC15A4, RIPK2, MAPKAPK2, PPP2R1B, IRF5, NFKB2	MEP	down	33518	26	107	24.2991	Reactome_Pathways_2024.gmt
P75 NTR RECEPTOR-MEDIATED SIGNALLING	0.0078297	0.12619	-1.59195	NFKBIA, ARHGEF1, APH1A, UBC, HDAC3, HDAC1, RHOA, MAGED1, NET1, AKAP13, CASP2, ARHGEF2, NCSTN, ARHGEF11, ADAM17, TRIO, PSEN2, BEX3, ARHGEF7, RIPK2, PREX1	MEP	down	33519	21	98	21.4286	Reactome_Pathways_2024.gmt
ONCOGENIC MAPK SIGNALING	0.00981354	0.141612	-1.5933	ACTB, ACTG1, PPP1CB, ZC3HAV1, PAPSS1, TENT4A, ARRB2, DUSP10, CSK, ITGA2B, NF1, SND1	MEP	down	33520	12	82	14.6341	Reactome_Pathways_2024.gmt
TP53 REGULATES TRANSCRIPTION OF CELL DEATH GENES	0.0162126	0.171877	-1.59842	TP53, BBC3, APAF1, TNFRSF10A, BAX, STEAP3, CASP2, RABGGTB, PMAIP1	MEP	down	33521	9	44	20.4545	Reactome_Pathways_2024.gmt
REGULATION OF CDH11 EXPRESSION AND FUNCTION	0.0261535	0.195134	-1.59856	CTNND1, CTNNB1, AGO2, SP1, AGO3, CTNNA1	MEP	down	33522	6	30	20	Reactome_Pathways_2024.gmt
REGULATION OF EXPRESSION AND FUNCTION OF TYPE II CLASSICAL CADHERINS	0.0261535	0.195134	-1.59856	CTNND1, CTNNB1, AGO2, SP1, AGO3, CTNNA1	MEP	down	33523	6	33	18.1818	Reactome_Pathways_2024.gmt
REGULATION OF HOMOTYPIC CELL-CELL ADHESION	0.0261535	0.195134	-1.59856	CTNND1, CTNNB1, AGO2, SP1, AGO3, CTNNA1	MEP	down	33524	6	33	18.1818	Reactome_Pathways_2024.gmt
DARPP-32 EVENTS	0.0230852	0.186031	-1.60666	PPP2R1A, PPP1CA, PDE4D, PPP2CA, PPP3CB, PPP2R1B, CDK5, PPP3CA	MEP	down	33525	8	24	33.3333	Reactome_Pathways_2024.gmt
INTERLEUKIN RECEPTOR SHC SIGNALING	0.0221938	0.186031	-1.61477	PIK3CD, GAB2, INPP5D, INPPL1, SHC1, PTPN6, JAK3, JAK2, PIK3CB	MEP	down	33526	9	27	33.3333	Reactome_Pathways_2024.gmt
SIGNALING BY NTRK1 (TRKA)	0.00525394	0.0954018	-1.61519	JUND, JUNB, PPP2R1A, FOSB, MEF2C, ID2, DNAL4, MEF2D, RHOA, ELK1, PPP2CA, MEF2A	MEP	down	33527	12	115	10.4348	Reactome_Pathways_2024.gmt
TP53 REGULATES TRANSCRIPTION OF CELL CYCLE GENES	0.0125611	0.14846	-1.61576	TP53, CNOT11, ZNF385A, BAX, CNOT8, PLK3, BTG2, PCNA, CNOT7, RGCC, CNOT2, CCNA2, CDKN1B	MEP	down	33528	13	49	26.5306	Reactome_Pathways_2024.gmt
RHOF GTPASE CYCLE	0.0139577	0.154656	-1.62016	ACTB, ACTN1, STEAP3, CAPZB, RHOF, VANGL1, ARHGAP1, RAB7A, SRGAP2	MEP	down	33529	9	42	21.4286	Reactome_Pathways_2024.gmt
SIGNALING BY RECEPTOR TYROSINE KINASES	4.47396e-05	0.00504744	-1.62104	ACTB, JUND, JUNB, ACTG1, PPP2R1A, FOSB, HNRNPH1, ARF6, CTNND1, PRKCB, SPINT2, NCF4, CTNNB1, APH1A, HNRNPF, MEF2C, ID2, STAT5A, DNAL4, UBC, GAB2, PTBP1, HNRNPA1, LYN, HDAC3, PAG1, AKT1, APOE, MEF2D, BAX, HDAC1, RHOA, PXN, ATP6V1B2, FURIN, AHCYL1, BRK1, CSK, ELK1, PPP2CA, MEF2A, TNK2, RBFOX2, WASF1, TCIRG1, FYN, ATF2, POLR2C, NCSTN, ADAM17, RICTOR, NELFB, CYFIP1, PSEN2, DUSP7, CTNNA1, PTK2B, ATP6V0B, RIT1, ITPR1, STAT1, TIAL1, RNF41, ARHGEF7, CDC42, DOCK7	MEP	down	33530	66	536	12.3134	Reactome_Pathways_2024.gmt
GLYCOSAMINOGLYCAN METABOLISM	0.00800582	0.127375	-1.62545	B4GALT4, HS6ST1, HYAL3, PAPSS1, GLB1, SLC35D2, B4GALT1, B4GALT3, ST3GAL3, EXT2, B4GALT7, SLC35B2, IDS, ST3GAL2, HEXA	MEP	down	33531	15	127	11.811	Reactome_Pathways_2024.gmt
SIGNALING BY NTRKS	0.00332488	0.0736817	-1.62578	JUND, JUNB, PPP2R1A, FOSB, MEF2C, ID2, DNAL4, MEF2D, BAX, RHOA, FURIN, ELK1, PPP2CA, MEF2A, FYN, ATF2, NELFB, DUSP7, RIT1, MAPKAPK2, PPP2R1B, SHC1, EGR1, CDK5	MEP	down	33532	24	134	17.9104	Reactome_Pathways_2024.gmt
NUCLEAR EVENTS STIMULATED BY ALK SIGNALING IN CANCER	0.0135195	0.153924	-1.63302	JUNB, STAT5A, AGO2, CUL1, HDAC1, NOTCH1, CEBPB, AGO3	MEP	down	33533	8	35	22.8571	Reactome_Pathways_2024.gmt
CA2+ PATHWAY	0.00917431	0.13554	-1.63398	TCF7L2, CTNNB1, GNB1, AGO2, GNB2, TCF7, PRKG1, PLCB3, FZD6, AGO3, FZD5, PPP3CB, MAP3K7, ITPR1, GNB4, PPP3CA, NFATC1	MEP	down	33534	17	63	26.9841	Reactome_Pathways_2024.gmt
BETA-CATENIN PHOSPHORYLATION CASCADE	0.0189927	0.180344	-1.63778	PPP2R1A, CTNNB1, PPP2CA, PPP2R1B, CSNK1A1, PPP2R5C, FRAT1, AXIN1	MEP	down	33535	8	17	47.0588	Reactome_Pathways_2024.gmt
MITF-M-REGULATED MELANOCYTE DEVELOPMENT	0.00276687	0.0673271	-1.63976	ACTB, GMPR, TCF7L2, CTNNB1, SMARCB1, AGO2, PLK1, HDAC1, TCF7, ATP6V1B2, SMARCD2, CDH1, BCL7B, TFEC, AGO3, SS18, MITF, ATP6AP2, ARID1B, ATP6V0B	MEP	down	33536	20	136	14.7059	Reactome_Pathways_2024.gmt
REGULATION OF ACTIN DYNAMICS FOR PHAGOCYTIC CUP FORMATION	0.00851466	0.130124	-1.63999	ACTB, ACTG1, BTK, FCGR2A, ARPC1A, WIPF1, ARPC4, BRK1, WIPF3, WASF1, ARPC5, CFL1, CYFIP1, WIPF2	MEP	down	33537	14	143	9.79021	Reactome_Pathways_2024.gmt
ANTIGEN PRESENTATION FOLDING, ASSEMBLY AND PEPTIDE LOADING OF CLASS I MHC	0.0103627	0.144203	-1.64081	HLA-B, B2M, BCAP31, HSPA5, HLA-C, HLA-F, SEC24D, HLA-A, ERAP2, TAP2, SEC13, SEC23A, BECN1, SAR1B	MEP	down	33538	14	31	45.1613	Reactome_Pathways_2024.gmt
GPCR LIGAND BINDING	0.0078088	0.12619	-1.64639	CCL4, CXCR4, CCL5, PLPPR3, PTGER3, GNB1, GNB2, ACKR1, APP, FZD6, FZD5, ECE1, CD55, LTB4R, ADORA2B, GNB4	MEP	down	33539	16	467	3.42612	Reactome_Pathways_2024.gmt
RUNX2 REGULATES OSTEOBLAST DIFFERENTIATION	0.016601	0.171877	-1.64723	CBFB, ZNF521, HDAC3	MEP	down	33540	3	24	12.5	Reactome_Pathways_2024.gmt
TRANSPORT OF VITAMINS, NUCLEOSIDES, AND RELATED MOLECULES	0.014671	0.161121	-1.65207	ARL2BP, SLC35D2, SLC25A5, SLC29A1, SLC5A6, SLC33A1, SLC35A1, SLC35B2	MEP	down	33541	8	43	18.6047	Reactome_Pathways_2024.gmt
INTERFERON SIGNALING	0.000128891	0.00837306	-1.65318	TP53, GBP4, BST2, PPP2R1A, HLA-B, IFITM3, HSPA1A, HLA-DRA, HSPA1B, TUBA1C, UBC, TRIM8, B2M, EIF2S3, HLA-DRB1, HLA-DQA1, NUP93, ISG20, IKBKG, SEH1L, PDE12, SAMHD1, HLA-C, HLA-F, EIF4A1, IFI6, EIF4E, UBE2E1, FANCE, PPP2CA, TYK2, NUP210, HLA-DPA1, TUBA4A, HLA-A, NUP188, CIITA, HLA-DQB1, TRIM26, TUBA1B, NUP98, UBE2I, MT2A, FLNA, EIF4A3, UBE2N, STAT1, FANCG, KPNA2, SUMO1, PPP2R1B, ILF2, PTPN6, IFNAR2, IRF5, EGR1, RAF1, EIF4A2, TRIM35, IRF1, SEC13, FAAP100	MEP	down	33542	62	280	22.1429	Reactome_Pathways_2024.gmt
INTERLEUKIN-2 FAMILY SIGNALING	0.0110816	0.14476	-1.65386	PIK3CD, STAT5A, GAB2, INPP5D, INPPL1, PTK2B, STAT1, SHC1, PTPN6, JAK3, JAK2, IL15RA, PIK3CB	MEP	down	33543	13	44	29.5455	Reactome_Pathways_2024.gmt
GROWTH HORMONE RECEPTOR SIGNALING	0.0148841	0.162028	-1.6617	STAT5A, LYN, ADAM17, STAT1, SOCS2, PTPN6, CISH, JAK2	MEP	down	33544	8	24	33.3333	Reactome_Pathways_2024.gmt
THROMBIN SIGNALLING THROUGH PROTEINASE ACTIVATED RECEPTORS (PARS)	0.0128041	0.14856	-1.66879	GNB1, GNA12, GNB2, ARRB2, GNAQ, GNA11, GNB4, ARRB1	MEP	down	33545	8	32	25	Reactome_Pathways_2024.gmt
NGF-STIMULATED TRANSCRIPTION	0.00953206	0.139168	-1.67452	JUND, JUNB, FOSB, ID2, MEF2D, ELK1, ATF2	MEP	down	33546	7	39	17.9487	Reactome_Pathways_2024.gmt
MAPK TARGETS NUCLEAR EVENTS MEDIATED BY MAP KINASES	0.0102777	0.144203	-1.67495	PPP2R1A, MEF2C, ELK1, PPP2CA, MEF2A, ATF2, DUSP7, MAPKAPK2, PPP2R1B, JUN, VRK3	MEP	down	33547	11	31	35.4839	Reactome_Pathways_2024.gmt
DISEASES ASSOCIATED WITH O-GLYCOSYLATION OF PROTEINS	0.0131716	0.151352	-1.67646	CFP, ADAMTS3, B3GLCT, NOTCH1, NOTCH2	MEP	down	33548	5	71	7.04225	Reactome_Pathways_2024.gmt
TRANSLOCATION OF SLC2A4 (GLUT4) TO THE PLASMA MEMBRANE	0.00485673	0.0899582	-1.68129	ACTB, RAB11A, ACTG1, TBC1D4, TUBA1C, AKT1, VAMP2, TUBA4A, RAB8A, TUBA1B, RAB10	MEP	down	33549	11	71	15.493	Reactome_Pathways_2024.gmt
NEUTROPHIL DEGRANULATION	2.42044e-06	0.000750942	-1.68136	COTL1, CFP, PYGL, LYZ, SLC2A3, BST2, LAMTOR1, HLA-B, QPCT, LAMP1, GCA, CD47, NME2, PECAM1, LRRC7, HSPA1A, NPC2, HSPA1B, DERA, LCN2, ITGAM, PNP, CD68, EEF1A1, APAF1, RAB5C, DBNL, PSMD3, FCGR2A, GLB1, RAP2B, SDCBP, B2M, LTA4H, RAB3D, CAPN1, SPTAN1, PRCP, PGAM1, BST1, ATP11A, RHOA, DDOST, HLA-C, GRN, PYCARD, CPNE1, S100A11, PLAC8, B4GALT1, ARMC8, S100A9, TSPAN14, IMPDH2, VPS35L, BRI3, CD53, RHOF, GPI, CAP1, PKM, PTGES2, FABP5, KCNAB2, TCIRG1, YPEL5, ARPC5, CYB5R3, FCER1G, GYG1, QSOX1, NCSTN, RAB7A, TUBB, TMC6, OSTF1, RAB10, CYFIP1, SURF4, PAFAH1B2, PGRMC1, FCN1, CD55, NBEAL2, ATP6AP2, STOM, AGPAT2, CD63, SLC15A4	MEP	down	33550	89	478	18.6192	Reactome_Pathways_2024.gmt
SUMOYLATION OF TRANSCRIPTION FACTORS	0.0116698	0.146622	-1.68195	TP53, SP3, SUMO3, UBE2I, MITF, MDM2, SUMO2, SUMO1, MTA1, PIAS3	MEP	down	33551	10	20	50	Reactome_Pathways_2024.gmt
CLASS A 1 (RHODOPSIN-LIKE RECEPTORS)	0.00745594	0.123371	-1.6852	CCL4, CXCR4, CCL5, PLPPR3, PTGER3	MEP	down	33552	5	333	1.5015	Reactome_Pathways_2024.gmt
ERK MAPK TARGETS	0.00997242	0.14225	-1.69496	PPP2R1A, MEF2C, ELK1, PPP2CA, MEF2A, DUSP7, PPP2R1B	MEP	down	33553	7	22	31.8182	Reactome_Pathways_2024.gmt
MYOGENESIS	0.00874947	0.13082	-1.69781	TCF4, CTNNB1, MEF2C, MEF2D, MEF2A, CTNNA1, CDC42	MEP	down	33554	7	29	24.1379	Reactome_Pathways_2024.gmt
HEPARAN SULFATE HEPARIN (HS-GAG) METABOLISM	0.00853606	0.130124	-1.70242	HS6ST1, GLB1, SLC35D2, EXT2, B4GALT7, IDS	MEP	down	33555	6	57	10.5263	Reactome_Pathways_2024.gmt
SENSORY PERCEPTION	0.0022132	0.0560527	-1.71216	ACTB, ACTG1, SCN9A, GNB1, CAPZA1, AKR1C1, SPTAN1, APOE, VAMP2, CAPZB, LDB1, LRP12, RDH10, CAPZA2	MEP	down	33556	14	640	2.1875	Reactome_Pathways_2024.gmt
AMYLOID FIBER FORMATION	0.00570907	0.101214	-1.7123	LYZ, APH1A, SIAH2, UBC, SIAH1, B2M, APOE, H2AFX, FURIN, BACE1, TSPAN14, APP, GGA1, USP9X, NCSTN, TSPAN33	MEP	down	33557	16	80	20	Reactome_Pathways_2024.gmt
OTHER INTERLEUKIN SIGNALING	0.008581	0.130124	-1.72182	IL32, CD4, CSF1, VAMP2, TYK2	MEP	down	33558	5	24	20.8333	Reactome_Pathways_2024.gmt
DEATH RECEPTOR SIGNALING	0.000287385	0.0118985	-1.72311	OTUD1, NFKBIA, ARHGEF1, APH1A, UBC, TNFRSF1A, HDAC3, NSMAF, TNFAIP3, TNFRSF10A, HDAC1, IKBKG, RHOA, MAGED1, CYLD, TNFSF10, NET1, BIRC3, AKAP13, CASP2, TAB1, ARHGEF2, NCSTN, ARHGEF11, ADAM17, TRIO, MAP3K7, PSEN2, BEX3, SPATA2, ARHGEF7, UBE2D3, RIPK2, MAPKAPK2, PREX1, SPPL2B, ARHGEF26, TBK1, OTUD7B	MEP	down	33559	39	157	24.8408	Reactome_Pathways_2024.gmt
PRE-NOTCH EXPRESSION AND PROCESSING	0.00445696	0.0866346	-1.72428	TP53, AGO2, H2AFX, MAML3, FURIN, RFNG, B4GALT1, NOTCH1, ST3GAL3, TMED2, AGO3, NOTCH2, ATP2A2, POGLUT1, MAML1, MFNG, KAT2A	MEP	down	33560	17	89	19.1011	Reactome_Pathways_2024.gmt
TP53 REGULATES TRANSCRIPTION OF GENES INVOLVED IN G2 CELL CYCLE ARREST	0.00618865	0.105207	-1.72946	TP53, ZNF385A, BAX	MEP	down	33561	3	18	16.6667	Reactome_Pathways_2024.gmt
G ALPHA (12 13) SIGNALLING EVENTS	0.00438293	0.0866346	-1.7301	ARHGEF1, GNB1, RHOC, BTK, GNA12, GNB2, RHOA, NET1, AKAP13, ARHGEF2, ARHGEF11, TRIO, ARHGEF7, GNB4, PREX1, ARHGEF26	MEP	down	33562	16	80	20	Reactome_Pathways_2024.gmt
RUNX2 REGULATES BONE DEVELOPMENT	0.00594101	0.103842	-1.73621	CBFB, RBM14, ZNF521, HDAC3	MEP	down	33563	4	31	12.9032	Reactome_Pathways_2024.gmt
REGULATION OF MITF-M-DEPENDENT GENES INVOLVED IN CELL CYCLE AND PROLIFERATION	0.00689944	0.115705	-1.7366	TCF7L2, CTNNB1, PLK1, HDAC1, TCF7, MITF	MEP	down	33564	6	17	35.2941	Reactome_Pathways_2024.gmt
OPIOID SIGNALLING	0.00302625	0.0712486	-1.74545	PPP2R1A, GRK2, PPP1CA, PDE4D, GNB1, GNB2, AHCYL1, GNAQ, GNAI3, PPP2CA, PLCB3, PLCB4, PPP3CB, ITPR1, GNA11, GNB4, KPNA2, PPP2R1B, CDK5, PPP3CA	MEP	down	33565	20	90	22.2222	Reactome_Pathways_2024.gmt
NOTCH-HLH TRANSCRIPTION PATHWAY	0.00458215	0.0866346	-1.75105	HDAC7, HDAC3, HDAC1, MAML3, NOTCH1, TBL1X, HDAC10, NOTCH2, MAML1, KAT2A	MEP	down	33566	10	28	35.7143	Reactome_Pathways_2024.gmt
INTERFERON GAMMA SIGNALING	0.00139988	0.0394829	-1.75352	GBP4, HLA-B, HLA-DRA, TRIM8, B2M, HLA-DRB1, HLA-DQA1, HLA-C, HLA-F, HLA-DPA1, HLA-A, CIITA, HLA-DQB1, TRIM26, MT2A, STAT1, SUMO1, PTPN6, IRF5, RAF1, TRIM35, IRF1	MEP	down	33567	22	99	22.2222	Reactome_Pathways_2024.gmt
MATURATION OF HRSV A PROTEINS	0.00445576	0.0866346	-1.76382	PPP1CB, PPP1CA, SEC11A, FURIN	MEP	down	33568	4	24	16.6667	Reactome_Pathways_2024.gmt
SIGNALING BY WNT IN CANCER	0.00326721	0.0736817	-1.78276	PPP2R1A, TCF7L2, CTNNB1, PPP2CA, CTBP1, FZD6, FZD5, PPP2R1B, CSNK1A1	MEP	down	33569	9	34	26.4706	Reactome_Pathways_2024.gmt
CELL-EXTRACELLULAR MATRIX INTERACTIONS	0.00417377	0.0866346	-1.78476	ACTB, ACTN1, ACTG1, VASP, PXN, ILK, PARVB	MEP	down	33570	7	18	38.8889	Reactome_Pathways_2024.gmt
PRE-NOTCH PROCESSING IN GOLGI	0.00378447	0.0809746	-1.79091	FURIN, RFNG, B4GALT1, NOTCH1, ST3GAL3, TMED2, NOTCH2, ATP2A2, MFNG	MEP	down	33571	9	18	50	Reactome_Pathways_2024.gmt
MITF-M-DEPENDENT GENE EXPRESSION	0.00029821	0.011938	-1.79533	ACTB, GMPR, TCF7L2, CTNNB1, SMARCB1, AGO2, PLK1, HDAC1, TCF7, ATP6V1B2, SMARCD2, BCL7B, AGO3, SS18, MITF, ATP6AP2, ARID1B, ATP6V0B	MEP	down	33572	18	94	19.1489	Reactome_Pathways_2024.gmt
IMMUNOREGULATORY INTERACTIONS BETWEEN A LYMPHOID AND A NON-LYMPHOID CELL	0.00168332	0.0435208	-1.80123	CD3E, CD40LG, TRBC1, NECTIN2, CD3D, HLA-B, CLEC2B, B2M, PILRB, CLEC2D, HLA-C, HLA-F, CDH1	MEP	down	33573	13	223	5.8296	Reactome_Pathways_2024.gmt
RAB GERANYLGERANYLATION	0.0016243	0.0428885	-1.81534	RAB38, RAB11A, RAB11B, RAB32, RAB5C, RAB3D, RAB6B, RAB8A, PTP4A2, RABGGTB, RAB1A, RAB7A, RAB10	MEP	down	33574	13	65	20	Reactome_Pathways_2024.gmt
COSTIMULATION BY THE CD28 FAMILY	0.00125994	0.0371271	-1.82172	CD3E, TRBC1, PPP2R1A, CD3D, HLA-DRA, LYN, AKT1, CD4, HLA-DRB1, HLA-DQA1, CSK, PPP2CA, HLA-DPA1, FYN, HLA-DQB1, RICTOR	MEP	down	33575	16	78	20.5128	Reactome_Pathways_2024.gmt
NUCLEAR EVENTS (KINASE AND TRANSCRIPTION FACTOR ACTIVATION)	0.00110322	0.034288	-1.84103	JUND, JUNB, PPP2R1A, FOSB, MEF2C, ID2, MEF2D, ELK1, PPP2CA, MEF2A	MEP	down	33576	10	61	16.3934	Reactome_Pathways_2024.gmt
GPCR DOWNSTREAM SIGNALLING	6.78254e-06	0.00140286	-1.84177	CCL4, CXCR4, CCL5, PPP2R1A, PTGER3, PRKCB, GRK2, PPP1CA, ARHGEF1, PDE4D, GNB1, RHOC, BTK, GNA12, AKT1, GPSM3, DGKZ, GNB2, RHOA, ARRB2, NET1, AHCYL1, GNAQ, GNAI3, PPP2CA, AKAP13, PLCB3, APP, ARHGEF2, PLCB4, ARHGEF11, RASGRP1, TRIO, PPP3CB, LTB4R, ITPR1, GNA11, ARHGEF7, ADORA2B, GNB4, CDC42, KPNA2, ARRB1, PREX1, PPP2R1B, SHC1, GABBR1, ARHGEF26, AKT2, CDK5, GPSM2, PPP3CA	MEP	down	33577	52	633	8.21485	Reactome_Pathways_2024.gmt
INTERLEUKIN-10 SIGNALING	0.000742384	0.027097	-1.84448	CCL4, CCL5, TNFRSF1A, CSF1, TYK2	MEP	down	33578	5	46	10.8696	Reactome_Pathways_2024.gmt
PD-1 SIGNALING	0.00146735	0.0395867	-1.84686	CD3E, TRBC1, CD3D, HLA-DRA, CD4, HLA-DRB1, HLA-DQA1, CSK, HLA-DPA1, HLA-DQB1	MEP	down	33579	10	30	33.3333	Reactome_Pathways_2024.gmt
ANTIMICROBIAL PEPTIDES	0.00143876	0.0395867	-1.859	LYZ, GNLY, LCN2, CD4, S100A9	MEP	down	33580	5	95	5.26316	Reactome_Pathways_2024.gmt
SIGNALING BY GPCR	5.06888e-06	0.0012581	-1.8808	CCL4, CXCR4, CCL5, PPP2R1A, PLPPR3, PTGER3, PRKCB, GRK2, PPP1CA, ARHGEF1, PDE4D, GNB1, RHOC, BTK, GNA12, AKT1, GPSM3, DGKZ, GNB2, RHOA, ARRB2, NET1, AHCYL1, GNAQ, GNAI3, PPP2CA, AKAP13, ACKR1, PLCB3, APP, ARHGEF2, PLCB4, ARHGEF11, RASGRP1, FZD6, FZD5, TRIO, ECE1, PPP3CB, CD55, LTB4R, ITPR1, GNA11, ARHGEF7, ADORA2B, GNB4, CDC42, KPNA2, ARRB1, PREX1, PPP2R1B, SHC1, GABBR1, ARHGEF26, AKT2, CDK5, GPSM2, PPP3CA	MEP	down	33581	58	706	8.2153	Reactome_Pathways_2024.gmt
RHO GTPASES ACTIVATE WASPS AND WAVES	0.00128643	0.0371271	-1.88205	ACTB, ACTG1, BTK, ARPC1A, WIPF1, ARPC4, BRK1, WIPF3, WASF1, ARPC5, CYFIP1, WIPF2, CDC42	MEP	down	33582	13	36	36.1111	Reactome_Pathways_2024.gmt
G ALPHA (I) SIGNALLING EVENTS	0.000109774	0.00837306	-1.90454	CCL4, CXCR4, CCL5, PPP2R1A, PTGER3, GRK2, PPP1CA, PDE4D, GNB1, GPSM3, GNB2, AHCYL1, GNAQ, GNAI3, PPP2CA, PLCB3, APP, PLCB4, PPP3CB, ITPR1, GNA11, GNB4, KPNA2, PPP2R1B, GABBR1, CDK5, GPSM2, PPP3CA	MEP	down	33583	28	316	8.86076	Reactome_Pathways_2024.gmt
TRANSLOCATION OF ZAP-70 TO IMMUNOLOGICAL SYNAPSE	0.000208747	0.0106746	-1.9363	CD3E, TRBC1, CD3D, HLA-DRA, CD4, HLA-DRB1, HLA-DQA1, HLA-DPA1, HLA-DQB1	MEP	down	33584	9	26	34.6154	Reactome_Pathways_2024.gmt
CELL-CELL JUNCTION ORGANIZATION	0.000538833	0.0202634	-1.94532	ACTB, ACTG1, NECTIN2, CTNND1, CTNNB1, AGO2, SP1, CDH1	MEP	down	33585	8	92	8.69565	Reactome_Pathways_2024.gmt
CELL-CELL COMMUNICATION	9.84647e-05	0.00814631	-1.95261	ACTB, ACTN1, ACTG1, NECTIN2, CTNND1, CD47, VASP, CTNNB1, AGO2, SPTAN1, PXN, ILK, SP1, PARVB, CDH1, FYN, AGO3, FLNA, CTNNA1, PTK2B	MEP	down	33586	20	157	12.7389	Reactome_Pathways_2024.gmt
SENSORY PROCESSING OF SOUND BY OUTER HAIR CELLS OF THE COCHLEA	0.000253232	0.0116393	-1.95542	ACTB, ACTG1, SPTAN1	MEP	down	33587	3	55	5.45455	Reactome_Pathways_2024.gmt
FCGR3A-MEDIATED PHAGOCYTOSIS	0.000155182	0.00837306	-1.96756	ACTB, ACTG1, LYN, BTK, ARPC1A, WIPF1, ARPC4, BRK1, WIPF3, WASF1, FYN, ARPC5, CYFIP1, WIPF2	MEP	down	33588	14	142	9.85915	Reactome_Pathways_2024.gmt
LEISHMANIA PHAGOCYTOSIS	0.000155182	0.00837306	-1.96756	ACTB, ACTG1, LYN, BTK, ARPC1A, WIPF1, ARPC4, BRK1, WIPF3, WASF1, FYN, ARPC5, CYFIP1, WIPF2	MEP	down	33589	14	142	9.85915	Reactome_Pathways_2024.gmt
PARASITE INFECTION	0.000155182	0.00837306	-1.96756	ACTB, ACTG1, LYN, BTK, ARPC1A, WIPF1, ARPC4, BRK1, WIPF3, WASF1, FYN, ARPC5, CYFIP1, WIPF2	MEP	down	33590	14	142	9.85915	Reactome_Pathways_2024.gmt
ADHERENS JUNCTIONS INTERACTIONS	0.000419997	0.016288	-1.96916	ACTB, ACTG1, NECTIN2, CTNND1, CTNNB1, AGO2, SP1, CDH1	MEP	down	33591	8	59	13.5593	Reactome_Pathways_2024.gmt
SENSORY PROCESSING OF SOUND BY INNER HAIR CELLS OF THE COCHLEA	0.000151724	0.00837306	-1.97342	ACTB, ACTG1, CAPZA1, SPTAN1, VAMP2, CAPZB	MEP	down	33592	6	69	8.69565	Reactome_Pathways_2024.gmt
SENSORY PROCESSING OF SOUND	0.000278115	0.0118985	-1.9816	ACTB, ACTG1, CAPZA1, SPTAN1, VAMP2, CAPZB	MEP	down	33593	6	77	7.79221	Reactome_Pathways_2024.gmt
CELL JUNCTION ORGANIZATION	7.5854e-05	0.00724114	-2.03201	ACTB, ACTN1, ACTG1, NECTIN2, CTNND1, VASP, CTNNB1, AGO2, PXN, ILK, SP1, PARVB, CDH1	MEP	down	33594	13	119	10.9244	Reactome_Pathways_2024.gmt
PHOSPHORYLATION OF CD3 AND TCR ZETA CHAINS	9.6287e-06	0.00153503	-2.04654	CD3E, TRBC1, CD3D, HLA-DRA, PAG1, CD4, HLA-DRB1, HLA-DQA1, CSK, HLA-DPA1, HLA-DQB1	MEP	down	33595	11	29	37.931	Reactome_Pathways_2024.gmt
RHO GTPASES ACTIVATE NADPH OXIDASES	0.040954	0.281004	1.55715	NCF1, CYBA	CD4 T Mem Core	up	33596	2	24	8.33333	Reactome_Pathways_2024.gmt
RAC3 GTPASE CYCLE	0.0250937	0.248283	1.51745	NCF1, CYBA, TMPO, PAK2, LBR, ERBIN	CD4 T Mem Core	up	33597	6	94	6.38298	Reactome_Pathways_2024.gmt
RAC2 GTPASE CYCLE	0.0364857	0.272168	1.45498	NCF1, CYBA, TMPO, PAK2, LBR, ERBIN	CD4 T Mem Core	up	33598	6	88	6.81818	Reactome_Pathways_2024.gmt
REGULATION OF TP53 ACTIVITY THROUGH ACETYLATION	0.0794634	0.335653	1.42451	GATAD2A, BRD7, AKT3, ING5	CD4 T Mem Core	up	33599	4	30	13.3333	Reactome_Pathways_2024.gmt
ROS AND RNS PRODUCTION IN PHAGOCYTES	0.095518	0.354001	1.39984	NCF1, CYBA	CD4 T Mem Core	up	33600	2	36	5.55556	Reactome_Pathways_2024.gmt
RAC1 GTPASE CYCLE	0.0545455	0.323362	1.33768	NCF1, CYBA, KTN1, TMPO, PAK2, LBR, ERBIN	CD4 T Mem Core	up	33601	7	184	3.80435	Reactome_Pathways_2024.gmt
HDACS DEACETYLATE HISTONES	0.165231	0.412735	1.26627	GATAD2A, SUDS3, REST, NCOR1, ARID4B	CD4 T Mem Core	up	33602	5	60	8.33333	Reactome_Pathways_2024.gmt
RHOG GTPASE CYCLE	0.164599	0.412735	1.24287	KTN1, TMPO, PAK2, LBR, ERBIN	CD4 T Mem Core	up	33603	5	74	6.75676	Reactome_Pathways_2024.gmt
COMPLEX I BIOGENESIS	0.171021	0.414073	1.19984	NDUFA13, TMEM126A, NDUFC2, NDUFS4, LYRM2, NDUFB8, PYURF, NDUFA5, NDUFA6, NDUFA3, NDUFB7, NDUFS7, NDUFV3, NDUFB10, NDUFS3, NDUFA2, NDUFC1, NDUFAF2, NDUFA8	CD4 T Mem Core	up	33604	19	68	27.9412	Reactome_Pathways_2024.gmt
MAJOR PATHWAY OF RRNA PROCESSING IN THE NUCLEOLUS AND CYTOSOL	0.18015	0.422678	1.19699	EXOSC8, NCL, BMS1, XRN2, DDX52, NOP14, NOB1, MPHOSPH10, UBA52, DDX21, EXOSC9, MPHOSPH6	CD4 T Mem Core	up	33605	12	189	6.34921	Reactome_Pathways_2024.gmt
INSULIN RECEPTOR SIGNALLING CASCADE	0.238832	0.492651	1.19036	PDE3B, PTPN11, GRB2, IRS2, PIK3C3, SOS1, PIK3CA	CD4 T Mem Core	up	33606	7	54	12.963	Reactome_Pathways_2024.gmt
INTERLEUKIN-37 SIGNALING	0.245614	0.497835	1.18948	PTPN7, PTPN11, PTPN4, PTPN18, IL18R1, TBK1, PTPN6, SIGIRR	CD4 T Mem Core	up	33607	8	21	38.0952	Reactome_Pathways_2024.gmt
TRANSCRIPTIONAL REGULATION OF BROWN AND BEIGE ADIPOCYTE DIFFERENTIATION	0.269569	0.517482	1.18467	GATAD2A, HNRNPU, CHD3	CD4 T Mem Core	up	33608	3	31	9.67742	Reactome_Pathways_2024.gmt
TRANSCRIPTIONAL REGULATION OF BROWN AND BEIGE ADIPOCYTE DIFFERENTIATION BY EBF2	0.269569	0.517482	1.18467	GATAD2A, HNRNPU, CHD3	CD4 T Mem Core	up	33609	3	31	9.67742	Reactome_Pathways_2024.gmt
TRANSCRIPTIONAL REGULATION BY E2F6	0.250252	0.501608	1.16878	CBX5, SUZ12, YAF2, MGA, UXT	CD4 T Mem Core	up	33610	5	34	14.7059	Reactome_Pathways_2024.gmt
IGF1R SIGNALING CASCADE	0.262307	0.512204	1.1686	PDE3B, PTPN11, GRB2, IRS2, PIK3C3, SOS1, PIK3CA	CD4 T Mem Core	up	33611	7	53	13.2075	Reactome_Pathways_2024.gmt
IRS-MEDIATED SIGNALLING	0.262307	0.512204	1.1686	PDE3B, PTPN11, GRB2, IRS2, PIK3C3, SOS1, PIK3CA	CD4 T Mem Core	up	33612	7	48	14.5833	Reactome_Pathways_2024.gmt
IRS-RELATED EVENTS TRIGGERED BY IGF1R	0.262307	0.512204	1.1686	PDE3B, PTPN11, GRB2, IRS2, PIK3C3, SOS1, PIK3CA	CD4 T Mem Core	up	33613	7	52	13.4615	Reactome_Pathways_2024.gmt
SIGNALING BY TYPE 1 INSULIN-LIKE GROWTH FACTOR 1 RECEPTOR (IGF1R)	0.262307	0.512204	1.1686	PDE3B, PTPN11, GRB2, IRS2, PIK3C3, SOS1, PIK3CA	CD4 T Mem Core	up	33614	7	54	12.963	Reactome_Pathways_2024.gmt
EPIGENETIC REGULATION OF GENE EXPRESSION	0.132035	0.373815	1.16688	MPHOSPH8, GATAD2A, SUDS3, CBX5, PSIP1, LPIN1, SUZ12, ZNF33A, TTF1, PHF20, SMARCE1, BAZ1B, KMT2A, MNAT1, NCOR1, DNMT1, CCNC, DEK, ARID4B, BOD1L1, MBD2, SIRT1, FAM208A, TDG, UBTF, DDX21, CHD3, ATF7IP	CD4 T Mem Core	up	33615	28	291	9.62199	Reactome_Pathways_2024.gmt
FCERI MEDIATED MAPK ACTIVATION	0.280805	0.520305	1.14919	PAK2, PLCG2	CD4 T Mem Core	up	33616	2	111	1.8018	Reactome_Pathways_2024.gmt
TP53 REGULATES TRANSCRIPTION OF DNA REPAIR GENES	0.253106	0.506212	1.13353	CDK12, CDK13, TCEA1, SUPT16H, GTF2F1, ATM, MNAT1	CD4 T Mem Core	up	33617	7	62	11.2903	Reactome_Pathways_2024.gmt
RND3 GTPASE CYCLE	0.323578	0.551087	1.12758	KTN1, TMOD3	CD4 T Mem Core	up	33618	2	42	4.7619	Reactome_Pathways_2024.gmt
PI3K CASCADE	0.316309	0.5429	1.1267	PDE3B, PTPN11, GRB2, IRS2, PIK3C3, PIK3CA	CD4 T Mem Core	up	33619	6	44	13.6364	Reactome_Pathways_2024.gmt
GTP HYDROLYSIS AND JOINING OF THE 60S RIBOSOMAL SUBUNIT	0.288472	0.523998	1.11986	EIF5B, EIF4B	CD4 T Mem Core	up	33620	2	117	1.7094	Reactome_Pathways_2024.gmt
RHOV GTPASE CYCLE	0.316891	0.5429	1.10928	PAK2, CLTC, MYO9A	CD4 T Mem Core	up	33621	3	37	8.10811	Reactome_Pathways_2024.gmt
FORMATION OF WDR5-CONTAINING HISTONE-MODIFYING COMPLEXES	0.307972	0.541514	1.10066	PSIP1, PHF20, KMT2A, BOD1L1	CD4 T Mem Core	up	33622	4	42	9.52381	Reactome_Pathways_2024.gmt
CAP-DEPENDENT TRANSLATION INITIATION	0.304063	0.540292	1.09911	EIF5B, EIF4B	CD4 T Mem Core	up	33623	2	124	1.6129	Reactome_Pathways_2024.gmt
EUKARYOTIC TRANSLATION INITIATION	0.304063	0.540292	1.09911	EIF5B, EIF4B	CD4 T Mem Core	up	33624	2	124	1.6129	Reactome_Pathways_2024.gmt
FCGR3A-MEDIATED IL10 SYNTHESIS	0.364522	0.591297	1.08205	PLCG2, CD3G, ITPR2	CD4 T Mem Core	up	33625	3	121	2.47934	Reactome_Pathways_2024.gmt
REGULATION OF TP53 ACTIVITY	0.287491	0.523998	1.08038	GATAD2A, BRD7, AKT3, TAF7, SUPT16H, PRKAG2, MAPKAP1, PHF20, ATM, ING5	CD4 T Mem Core	up	33626	10	160	6.25	Reactome_Pathways_2024.gmt
CONSTITUTIVE SIGNALING BY AKT1 E17K IN CANCER	0.35758	0.581869	1.08026	AKT3, MAPKAP1, CDKN1B	CD4 T Mem Core	up	33627	3	26	11.5385	Reactome_Pathways_2024.gmt
NEGATIVE EPIGENETIC REGULATION OF RRNA EXPRESSION	0.368634	0.595586	1.0488	SUDS3, TTF1, MNAT1, DNMT1, ARID4B, MBD2, SIRT1, UBTF	CD4 T Mem Core	up	33628	8	82	9.7561	Reactome_Pathways_2024.gmt
DETOXIFICATION OF REACTIVE OXYGEN SPECIES	0.379382	0.608829	1.04406	NCF1, CYBA	CD4 T Mem Core	up	33629	2	36	5.55556	Reactome_Pathways_2024.gmt
RNA POLYMERASE II PRE-TRANSCRIPTION EVENTS	0.384087	0.610773	1.03309	TAF7, LEO1, TCEA1, SUPT16H, GTF2F1, MNAT1, CDC73, RTF1, POLR2B, SUPT6H	CD4 T Mem Core	up	33630	10	81	12.3457	Reactome_Pathways_2024.gmt
RND2 GTPASE CYCLE	0.421344	0.645161	1.02996	KTN1, FNBP1	CD4 T Mem Core	up	33631	2	43	4.65116	Reactome_Pathways_2024.gmt
FORMATION OF RNA POL II ELONGATION COMPLEX	0.391701	0.617473	1.02912	LEO1, TCEA1, SUPT16H, GTF2F1, MNAT1, CDC73, RTF1, POLR2B, SUPT6H	CD4 T Mem Core	up	33632	9	58	15.5172	Reactome_Pathways_2024.gmt
RNA POLYMERASE II TRANSCRIPTION ELONGATION	0.391701	0.617473	1.02912	LEO1, TCEA1, SUPT16H, GTF2F1, MNAT1, CDC73, RTF1, POLR2B, SUPT6H	CD4 T Mem Core	up	33633	9	58	15.5172	Reactome_Pathways_2024.gmt
RETROGRADE TRANSPORT AT THE TRANS-GOLGI-NETWORK	0.405419	0.629266	1.02408	GCC2, GOLGA4, SCOC	CD4 T Mem Core	up	33634	3	49	6.12245	Reactome_Pathways_2024.gmt
AMPLIFICATION OF SIGNAL FROM THE KINETOCHORES	0.400727	0.624117	1.02234	KIF2A, CENPK, CENPC, AHCTF1	CD4 T Mem Core	up	33635	4	94	4.25532	Reactome_Pathways_2024.gmt
AMPLIFICATION OF SIGNAL FROM UNATTACHED KINETOCHORES VIA A MAD2 INHIBITORY SIGNAL	0.400727	0.624117	1.02234	KIF2A, CENPK, CENPC, AHCTF1	CD4 T Mem Core	up	33636	4	94	4.25532	Reactome_Pathways_2024.gmt
RNA POLYMERASE I TRANSCRIPTION INITIATION	0.407764	0.629677	1.02229	GATAD2A, TTF1, MNAT1, UBTF, CHD3	CD4 T Mem Core	up	33637	5	48	10.4167	Reactome_Pathways_2024.gmt
VEGFR2 MEDIATED VASCULAR PERMEABILITY	0.43375	0.649909	1.01882	AKT3, PAK2, MAPKAP1	CD4 T Mem Core	up	33638	3	29	10.3448	Reactome_Pathways_2024.gmt
DOWNREGULATION OF ERBB2 SIGNALING	0.426853	0.648074	1.01837	AKT3, ERBIN, USP8, MATK, HSP90AA1, UBA52, PTPN18, STUB1	CD4 T Mem Core	up	33639	8	29	27.5862	Reactome_Pathways_2024.gmt
TRANSLATION OF REPLICASE AND ASSEMBLY OF THE REPLICATION TRANSCRIPTION COMPLEX 9694676	0.443493	0.658351	1.0179	CHMP4A, ISCU, CHMP2A	CD4 T Mem Core	up	33640	3	17	17.6471	Reactome_Pathways_2024.gmt
GLYCEROPHOSPHOLIPID BIOSYNTHESIS	0.439109	0.655774	1.00038	OSBPL8, CPNE3, LPIN1	CD4 T Mem Core	up	33641	3	128	2.34375	Reactome_Pathways_2024.gmt
RUNX1 INTERACTS WITH CO-FACTORS WHOSE PRECISE EFFECT ON RUNX1 TARGETS IS NOT KNOWN	0.446326	0.660039	0.997355	PCGF5, SMARCE1, YAF2	CD4 T Mem Core	up	33642	3	37	8.10811	Reactome_Pathways_2024.gmt
CD28 CO-STIMULATION	0.460526	0.67228	0.990716	AKT3, PAK2, MAPKAP1	CD4 T Mem Core	up	33643	3	35	8.57143	Reactome_Pathways_2024.gmt
TRANSCRIPTIONAL AND POST-TRANSLATIONAL REGULATION OF MITF-M EXPRESSION AND ACTIVITY	0.472447	0.676627	0.989327	AKT3, LEF1, SIRT1, AIMP1	CD4 T Mem Core	up	33644	4	51	7.84314	Reactome_Pathways_2024.gmt
NORC NEGATIVELY REGULATES RRNA EXPRESSION	0.478016	0.683525	0.973718	SUDS3, TTF1, MNAT1, DNMT1, ARID4B, MBD2, UBTF	CD4 T Mem Core	up	33645	7	76	9.21053	Reactome_Pathways_2024.gmt
FATTY ACID METABOLISM	0.489444	0.692236	0.970316	GPX4, PRKAG2, ACSL6, ACBD6, ECI2	CD4 T Mem Core	up	33646	5	176	2.84091	Reactome_Pathways_2024.gmt
REGULATION OF ENDOGENOUS RETROELEMENTS	0.549329	0.750061	0.942916	MPHOSPH8, GATAD2A, CBX5, ZNF33A, SMARCE1	CD4 T Mem Core	up	33647	5	111	4.5045	Reactome_Pathways_2024.gmt
FLT3 SIGNALING IN DISEASE	0.550721	0.750833	0.932684	TRIP11, CBL, GOLGB1, PTPN11, UBA52	CD4 T Mem Core	up	33648	5	28	17.8571	Reactome_Pathways_2024.gmt
INOSITOL PHOSPHATE METABOLISM	0.546637	0.74751	0.928986	PLCG2, PLCB1, INPP4A, IMPA1	CD4 T Mem Core	up	33649	4	48	8.33333	Reactome_Pathways_2024.gmt
REGULATION OF PTEN GENE TRANSCRIPTION	0.583079	0.775162	0.920781	GATAD2A, REST, SUZ12	CD4 T Mem Core	up	33650	3	61	4.91803	Reactome_Pathways_2024.gmt
REGULATION OF TP53 EXPRESSION AND DEGRADATION	0.591535	0.778425	0.911549	AKT3, MAPKAP1, PHF20, ATM	CD4 T Mem Core	up	33651	4	37	10.8108	Reactome_Pathways_2024.gmt
REGULATION OF TP53 DEGRADATION	0.605005	0.793851	0.899632	AKT3, MAPKAP1, PHF20, ATM	CD4 T Mem Core	up	33652	4	36	11.1111	Reactome_Pathways_2024.gmt
RRNA PROCESSING	0.659446	0.831207	0.896803	TRMT10C, EXOSC8, NCL, BMS1, XRN2, DDX52, NOP14, NOB1, MPHOSPH10, UBA52, DDX21, EXOSC9	CD4 T Mem Core	up	33653	12	237	5.06329	Reactome_Pathways_2024.gmt
ESTROGEN-DEPENDENT NUCLEAR EVENTS DOWNSTREAM OF ESR-MEMBRANE SIGNALING	0.60636	0.79448	0.88431	AKT3, CDKN1B	CD4 T Mem Core	up	33654	2	24	8.33333	Reactome_Pathways_2024.gmt
ERCC6 (CSB) AND EHMT2 (G9A) POSITIVELY REGULATE RRNA EXPRESSION	0.619883	0.804077	0.877276	GATAD2A, TTF1	CD4 T Mem Core	up	33655	2	45	4.44444	Reactome_Pathways_2024.gmt
RRNA PROCESSING IN THE NUCLEUS AND CYTOSOL	0.700312	0.85802	0.877204	EXOSC8, NCL, BMS1, XRN2, DDX52, NOP14, NOB1, MPHOSPH10, UBA52, DDX21, EXOSC9, MPHOSPH6	CD4 T Mem Core	up	33656	12	199	6.03015	Reactome_Pathways_2024.gmt
CDC42 GTPASE CYCLE	0.693499	0.854406	0.876806	KTN1, TMPO, PAK2, LBR, FNBP1, DEF6, CDC42EP3, FAM13B, GNA13, ARHGAP30	CD4 T Mem Core	up	33657	10	155	6.45161	Reactome_Pathways_2024.gmt
RNA POLYMERASE II TRANSCRIBES SNRNA GENES	0.690936	0.853565	0.871958	ICE1, GTF2F1, RPAP2, PHAX, POU2F2, ZC3H8, SNAPC5, POLR2B, INTS8, ICE2	CD4 T Mem Core	up	33658	10	81	12.3457	Reactome_Pathways_2024.gmt
VISUAL PHOTOTRANSDUCTION	0.63074	0.812357	0.87073	NMT2, METAP2, FNTA, NMT1	CD4 T Mem Core	up	33659	4	99	4.0404	Reactome_Pathways_2024.gmt
RESPIRATORY ELECTRON TRANSPORT	0.79606	0.903528	0.86581	NDUFA13, COX11, TMEM126A, NDUFC2, ISCU, NDUFS4, LYRM2, NDUFA4, NDUFB8, PNKD, SDHA, SDHD, PYURF, NDUFA5, NDUFA6, COX4I1, COX6B1, NDUFA3, NDUFB7, NDUFS7, NDUFV3, NDUFB10, UQCR11, NDUFS3, SMIM20, NDUFA2, NDUFC1, UQCC3, NDUFAF2, NDUFA8	CD4 T Mem Core	up	33660	30	158	18.9873	Reactome_Pathways_2024.gmt
POST-TRANSLATIONAL PROTEIN PHOSPHORYLATION	0.678682	0.845327	0.855356	KTN1, MIA3, MGAT4A, HSP90B1	CD4 T Mem Core	up	33661	4	107	3.73832	Reactome_Pathways_2024.gmt
NUCLEAR RECEPTOR TRANSCRIPTION PATHWAY	0.656709	0.831207	0.849478	THRA, NCOR1, NRBF2	CD4 T Mem Core	up	33662	3	53	5.66038	Reactome_Pathways_2024.gmt
PKMTS METHYLATE HISTONE LYSINES	0.689898	0.853444	0.845563	SUZ12, KMT2A, NSD3, ASH1L, ATF7IP	CD4 T Mem Core	up	33663	5	46	10.8696	Reactome_Pathways_2024.gmt
RNA POLYMERASE I TRANSCRIPTION TERMINATION	0.676953	0.844332	0.842482	TTF1, MNAT1, UBTF	CD4 T Mem Core	up	33664	3	33	9.09091	Reactome_Pathways_2024.gmt
RHOU GTPASE CYCLE	0.702793	0.85802	0.836857	PAK2, CLTC, ITSN2, ARHGAP30	CD4 T Mem Core	up	33665	4	40	10	Reactome_Pathways_2024.gmt
REGULATION OF IGF TRANSPORT AND UPTAKE BY INSULIN-LIKE GROWTH FACTOR BINDING PROTEINS (IGFBPS)	0.712332	0.862397	0.833271	KTN1, MIA3, MGAT4A, HSP90B1	CD4 T Mem Core	up	33666	4	124	3.22581	Reactome_Pathways_2024.gmt
TRANSCRIPTION OF THE HIV GENOME	0.774737	0.898418	0.832362	TAF7, TCEA1, SUPT16H, GTF2F1, MNAT1	CD4 T Mem Core	up	33667	5	71	7.04225	Reactome_Pathways_2024.gmt
NEGATIVE REGULATION OF MET ACTIVITY	0.686891	0.852045	0.831824	CBL, USP8, PTPN1, UBA52	CD4 T Mem Core	up	33668	4	21	19.0476	Reactome_Pathways_2024.gmt
FORMATION OF TC-NER PRE-INCISION COMPLEX	0.751279	0.892881	0.831143	XPA, TCEA1, COPS2, MNAT1, COPS5, ZNF830, POLR2B, UBA52	CD4 T Mem Core	up	33669	8	51	15.6863	Reactome_Pathways_2024.gmt
PROTEIN-PROTEIN INTERACTIONS AT SYNAPSES	0.68927	0.853444	0.829767	EPB41	CD4 T Mem Core	up	33670	1	88	1.13636	Reactome_Pathways_2024.gmt
CD209 (DC-SIGN) SIGNALING	0.692604	0.854406	0.8245	PAK2, ICAM2	CD4 T Mem Core	up	33671	2	21	9.52381	Reactome_Pathways_2024.gmt
RHOD GTPASE CYCLE	0.731498	0.875431	0.823549	TMPO, LBR	CD4 T Mem Core	up	33672	2	53	3.77358	Reactome_Pathways_2024.gmt
RNA POLYMERASE I PROMOTER CLEARANCE	0.746649	0.888541	0.820295	GATAD2A, TTF1, MNAT1, MBD2, UBTF, CHD3	CD4 T Mem Core	up	33673	6	79	7.59494	Reactome_Pathways_2024.gmt
RNA POLYMERASE I TRANSCRIPTION	0.746649	0.888541	0.820295	GATAD2A, TTF1, MNAT1, MBD2, UBTF, CHD3	CD4 T Mem Core	up	33674	6	81	7.40741	Reactome_Pathways_2024.gmt
TRISTETRAPROLIN (TTP, ZFP36) BINDS AND DESTABILIZES MRNA	0.718344	0.865336	0.81392	DCP2, EXOSC8, XRN1, TNPO1, EXOSC9	CD4 T Mem Core	up	33675	5	17	29.4118	Reactome_Pathways_2024.gmt
HIV TRANSCRIPTION INITIATION	0.771988	0.896375	0.810368	TAF7, GTF2F1, MNAT1, POLR2B, TAF3	CD4 T Mem Core	up	33676	5	47	10.6383	Reactome_Pathways_2024.gmt
RNA POLYMERASE II HIV PROMOTER ESCAPE	0.771988	0.896375	0.810368	TAF7, GTF2F1, MNAT1, POLR2B, TAF3	CD4 T Mem Core	up	33677	5	47	10.6383	Reactome_Pathways_2024.gmt
RNA POLYMERASE II PROMOTER ESCAPE	0.771988	0.896375	0.810368	TAF7, GTF2F1, MNAT1, POLR2B, TAF3	CD4 T Mem Core	up	33678	5	47	10.6383	Reactome_Pathways_2024.gmt
RNA POLYMERASE II TRANSCRIPTION INITIATION	0.771988	0.896375	0.810368	TAF7, GTF2F1, MNAT1, POLR2B, TAF3	CD4 T Mem Core	up	33679	5	47	10.6383	Reactome_Pathways_2024.gmt
RNA POLYMERASE II TRANSCRIPTION INITIATION AND PROMOTER CLEARANCE	0.771988	0.896375	0.810368	TAF7, GTF2F1, MNAT1, POLR2B, TAF3	CD4 T Mem Core	up	33680	5	47	10.6383	Reactome_Pathways_2024.gmt
RNA POLYMERASE II TRANSCRIPTION PRE-INITIATION AND PROMOTER OPENING	0.771988	0.896375	0.810368	TAF7, GTF2F1, MNAT1, POLR2B, TAF3	CD4 T Mem Core	up	33681	5	47	10.6383	Reactome_Pathways_2024.gmt
MITOTIC SPINDLE CHECKPOINT	0.807908	0.912413	0.808955	KIF2A, CENPK, CENPC, AHCTF1	CD4 T Mem Core	up	33682	4	111	3.6036	Reactome_Pathways_2024.gmt
FCERI MEDIATED CA+2 MOBILIZATION	0.753776	0.89351	0.797888	PLCG2, ITPR2, PPP3CA, GRB2, PPP3R1, CALM1, SOS1	CD4 T Mem Core	up	33683	7	110	6.36364	Reactome_Pathways_2024.gmt
FORMATION OF HIV-1 ELONGATION COMPLEX CONTAINING HIV-1 TAT	0.823821	0.921219	0.782772	TCEA1, SUPT16H, GTF2F1, MNAT1	CD4 T Mem Core	up	33684	4	44	9.09091	Reactome_Pathways_2024.gmt
HIV TRANSCRIPTION ELONGATION	0.823821	0.921219	0.782772	TCEA1, SUPT16H, GTF2F1, MNAT1	CD4 T Mem Core	up	33685	4	44	9.09091	Reactome_Pathways_2024.gmt
TAT-MEDIATED ELONGATION OF THE HIV-1 TRANSCRIPT	0.823821	0.921219	0.782772	TCEA1, SUPT16H, GTF2F1, MNAT1	CD4 T Mem Core	up	33686	4	44	9.09091	Reactome_Pathways_2024.gmt
RHOBTB1 GTPASE CYCLE	0.782475	0.898722	0.779404	COPS2, ROCK2, SRRM1, ROCK1, RNF20, VIM	CD4 T Mem Core	up	33687	6	23	26.087	Reactome_Pathways_2024.gmt
SIGNALING BY FLT3 FUSION PROTEINS	0.780945	0.898722	0.761454	TRIP11, GOLGB1, GRB2, SOS1, PIK3CA, SPTBN1	CD4 T Mem Core	up	33688	6	19	31.5789	Reactome_Pathways_2024.gmt
PAUSING AND RECOVERY OF TAT-MEDIATED HIV ELONGATION	0.837566	0.928979	0.753082	TCEA1, SUPT16H, GTF2F1	CD4 T Mem Core	up	33689	3	32	9.375	Reactome_Pathways_2024.gmt
TAT-MEDIATED HIV ELONGATION ARREST AND RECOVERY	0.837566	0.928979	0.753082	TCEA1, SUPT16H, GTF2F1	CD4 T Mem Core	up	33690	3	32	9.375	Reactome_Pathways_2024.gmt
SIGNALING BY PDGFR IN DISEASE	0.790936	0.90023	0.75251	GOLGA4, BIN2	CD4 T Mem Core	up	33691	2	20	10	Reactome_Pathways_2024.gmt
FORMATION OF HIV ELONGATION COMPLEX IN THE ABSENCE OF HIV TAT	0.887101	0.950989	0.733399	TCEA1, SUPT16H, GTF2F1, MNAT1	CD4 T Mem Core	up	33692	4	45	8.88889	Reactome_Pathways_2024.gmt
NCAM SIGNALING FOR NEURITE OUT-GROWTH	0.827271	0.922803	0.720453	PTPRA, CREB1, GRB2, SOS1, SPTBN1	CD4 T Mem Core	up	33693	5	63	7.93651	Reactome_Pathways_2024.gmt
SYNTHESIS OF SUBSTRATES IN N-GLYCAN BIOSYTHESIS	0.837629	0.928979	0.712069	NUS1, ST3GAL5, PMM2, HK1	CD4 T Mem Core	up	33694	4	64	6.25	Reactome_Pathways_2024.gmt
REGULATION OF MECP2 EXPRESSION AND ACTIVITY	0.877694	0.947617	0.707055	LBR, NCOR1, CAMK4, NCOR2, AGO3, CREB1	CD4 T Mem Core	up	33695	6	32	18.75	Reactome_Pathways_2024.gmt
BIOSYNTHESIS OF THE N-GLYCAN PRECURSOR (DOLICHOL LLO) AND TRANSFER TO A NASCENT PROTEIN	0.875975	0.946887	0.684552	NUS1, ST3GAL5, PMM2, HK1	CD4 T Mem Core	up	33696	4	79	5.06329	Reactome_Pathways_2024.gmt
RNA POL II CTD PHOSPHORYLATION AND INTERACTION WITH CE	0.948065	0.987206	0.62823	GTF2F1, MNAT1, POLR2B	CD4 T Mem Core	up	33697	3	27	11.1111	Reactome_Pathways_2024.gmt
RNA POL II CTD PHOSPHORYLATION AND INTERACTION WITH CE DURING HIV INFECTION	0.948065	0.987206	0.62823	GTF2F1, MNAT1, POLR2B	CD4 T Mem Core	up	33698	3	27	11.1111	Reactome_Pathways_2024.gmt
MITOCHONDRIAL FATTY ACID BETA-OXIDATION	0.924708	0.972925	0.627355	ACBD6	CD4 T Mem Core	up	33699	1	38	2.63158	Reactome_Pathways_2024.gmt
RAS PROCESSING	0.935437	0.980664	0.608854	ARL2, FNTA, UBA52	CD4 T Mem Core	up	33700	3	24	12.5	Reactome_Pathways_2024.gmt
MRNA CAPPING	0.978866	0.994389	0.56958	GTF2F1, MNAT1, POLR2B	CD4 T Mem Core	up	33701	3	29	10.3448	Reactome_Pathways_2024.gmt
LATE ENDOSOMAL MICROAUTOPHAGY	0.990284	0.996871	0.514581	CHMP4A, CHMP2A, UBA52	CD4 T Mem Core	up	33702	3	34	8.82353	Reactome_Pathways_2024.gmt
DOWNSTREAM SIGNAL TRANSDUCTION	0.997796	0.997796	0.436098	PTPN11, GRB2, SOS1, PIK3CA, STAT6, RAPGEF1, KRAS, STAT5B, PIK3R1, NCK2, STAT1, NCK1, STAT3	CD4 T Mem Core	up	33703	13	29	44.8276	Reactome_Pathways_2024.gmt
SIGNALING BY PDGF	0.997796	0.997796	0.436098	PTPN11, GRB2, SOS1, PIK3CA, STAT6, RAPGEF1, KRAS, STAT5B, PIK3R1, NCK2, STAT1, NCK1, STAT3	CD4 T Mem Core	up	33704	13	58	22.4138	Reactome_Pathways_2024.gmt
SIGNALING BY FGFR2 IN DISEASE	0.997388	0.997796	-0.440132	POLR2A, POLR2K, POLR2E, NCBP2	CD4 T Mem Core	down	33705	4	43	9.30233	Reactome_Pathways_2024.gmt
REGULATION OF RUNX1 EXPRESSION AND ACTIVITY	0.993505	0.997796	-0.448225	TNRC6B, CDK6	CD4 T Mem Core	down	33706	2	27	7.40741	Reactome_Pathways_2024.gmt
HDR THROUGH SINGLE STRAND ANNEALING (SSA)	0.987239	0.996228	-0.469546	RPA1, RPA3, MRE11	CD4 T Mem Core	down	33707	3	37	8.10811	Reactome_Pathways_2024.gmt
DISEASES OF DNA REPAIR	0.988549	0.996229	-0.474103	RPA1, RPA3, MRE11	CD4 T Mem Core	down	33708	3	51	5.88235	Reactome_Pathways_2024.gmt
SIGNALING BY FGFR1 IN DISEASE	0.98664	0.996228	-0.487838	BCR, STAT3, CUX1, STAT1, CPSF6, ZMYM2, PIK3R1, STAT5B, KRAS, LRRFIP1, PIK3CA, SOS1, FGFR1OP2, GRB2, CNTRL	CD4 T Mem Core	down	33709	15	38	39.4737	Reactome_Pathways_2024.gmt
ASSOCIATION OF TRIC CCT WITH TARGET PROTEINS DURING BIOSYNTHESIS	0.992034	0.997527	-0.488308	FBXW2, STAT3, CCT8, CCT3, CCT4	CD4 T Mem Core	down	33710	5	39	12.8205	Reactome_Pathways_2024.gmt
COMPLEX IV ASSEMBLY	0.996235	0.997796	-0.494092	COX7A2L, COQ10B, COA1, RAB5IF, CMC1, COA3, COX5B, COX14, COX5A	CD4 T Mem Core	down	33711	9	48	18.75	Reactome_Pathways_2024.gmt
HSF1-DEPENDENT TRANSACTIVATION	0.981247	0.994389	-0.509038	DNAJB6, HSPA8, EP300, UBB, HSPH1, CAMK2D	CD4 T Mem Core	down	33712	6	37	16.2162	Reactome_Pathways_2024.gmt
DEFECTIVE HOMOLOGOUS RECOMBINATION REPAIR (HRR) DUE TO BRCA2 LOSS OF FUNCTION	0.970512	0.993155	-0.518608	RPA1, RPA3, MRE11	CD4 T Mem Core	down	33713	3	41	7.31707	Reactome_Pathways_2024.gmt
DISEASES OF DNA DOUBLE-STRAND BREAK REPAIR	0.970512	0.993155	-0.518608	RPA1, RPA3, MRE11	CD4 T Mem Core	down	33714	3	41	7.31707	Reactome_Pathways_2024.gmt
HOMOLOGOUS DNA PAIRING AND STRAND EXCHANGE	0.970512	0.993155	-0.518608	RPA1, RPA3, MRE11	CD4 T Mem Core	down	33715	3	43	6.97674	Reactome_Pathways_2024.gmt
IMPAIRED BRCA2 BINDING TO RAD51	0.970512	0.993155	-0.518608	RPA1, RPA3, MRE11	CD4 T Mem Core	down	33716	3	35	8.57143	Reactome_Pathways_2024.gmt
PRESYNAPTIC PHASE OF HOMOLOGOUS DNA PAIRING AND STRAND EXCHANGE	0.970512	0.993155	-0.518608	RPA1, RPA3, MRE11	CD4 T Mem Core	down	33717	3	40	7.5	Reactome_Pathways_2024.gmt
ATTENUATION PHASE	0.978298	0.994389	-0.522508	DNAJB6, HSPA8, EP300, UBB, HSPH1	CD4 T Mem Core	down	33718	5	27	18.5185	Reactome_Pathways_2024.gmt
FGFR1 MUTANT RECEPTOR ACTIVATION	0.976009	0.994389	-0.525638	BCR, STAT3, CUX1, STAT1	CD4 T Mem Core	down	33719	4	31	12.9032	Reactome_Pathways_2024.gmt
SIGNALING BY CYTOSOLIC FGFR1 FUSION MUTANTS	0.976009	0.994389	-0.525638	BCR, STAT3, CUX1, STAT1	CD4 T Mem Core	down	33720	4	18	22.2222	Reactome_Pathways_2024.gmt
PIWI-INTERACTING RNA (PIRNA) BIOGENESIS	0.971279	0.993155	-0.537321	POLR2A, POLR2K, POLR2E	CD4 T Mem Core	down	33721	3	29	10.3448	Reactome_Pathways_2024.gmt
SIGNALING BY FGFR IN DISEASE	0.987451	0.996228	-0.542722	BCR, POLR2A, POLR2K, POLR2E, STAT3, NCBP2, CUX1	CD4 T Mem Core	down	33722	7	63	11.1111	Reactome_Pathways_2024.gmt
PERK REGULATES GENE EXPRESSION	0.972413	0.993195	-0.553766	HERPUD1, NFYC, CEBPB, EXOSC7, EXOSC6, KHSRP	CD4 T Mem Core	down	33723	6	33	18.1818	Reactome_Pathways_2024.gmt
HEME SIGNALING	0.970086	0.993155	-0.563142	TBL1XR1, MEF2D	CD4 T Mem Core	down	33724	2	47	4.25532	Reactome_Pathways_2024.gmt
EFFECTS OF PIP2 HYDROLYSIS	0.947577	0.987206	-0.565764	DGKZ, RASGRP1, PRKCH, DGKH, DGKD	CD4 T Mem Core	down	33725	5	27	18.5185	Reactome_Pathways_2024.gmt
FGFR2 MUTANT RECEPTOR ACTIVATION	0.956984	0.988557	-0.573282	POLR2A, POLR2K, POLR2E, NCBP2	CD4 T Mem Core	down	33726	4	33	12.1212	Reactome_Pathways_2024.gmt
SIGNALING BY FGFR2 IIIA TM	0.956984	0.988557	-0.573282	POLR2A, POLR2K, POLR2E, NCBP2	CD4 T Mem Core	down	33727	4	19	21.0526	Reactome_Pathways_2024.gmt
HCMV LATE EVENTS	0.96695	0.993155	-0.584099	SEC13, CHMP1A, NUP54, VPS37B, TSG101, NUP214, SNF8, NUP98, CHMP2B, HNRNPK, POM121C	CD4 T Mem Core	down	33728	11	171	6.43275	Reactome_Pathways_2024.gmt
SIGNALING BY SCF-KIT	0.954255	0.988557	-0.588282	LCK, RAC1, STAT3, FYN	CD4 T Mem Core	down	33729	4	43	9.30233	Reactome_Pathways_2024.gmt
NR1H3 & NR1H2 REGULATE GENE EXPRESSION LINKED TO CHOLESTEROL TRANSPORT AND EFFLUX	0.952073	0.988557	-0.593564	TBL1XR1, TNRC6B, ARL4C, EP300	CD4 T Mem Core	down	33730	4	44	9.09091	Reactome_Pathways_2024.gmt
DUAL INCISION IN TC-NER	0.982724	0.994776	-0.596079	UBC, RBX1, RPA1, PCNA, POLR2A, POLR2K, POLR2E, DDB1, RPA3, GTF2H3	CD4 T Mem Core	down	33731	10	63	15.873	Reactome_Pathways_2024.gmt
SMOOTH MUSCLE CONTRACTION	0.93901	0.982282	-0.604822	PXN	CD4 T Mem Core	down	33732	1	44	2.27273	Reactome_Pathways_2024.gmt
INFLUENZA VIRAL RNA TRANSCRIPTION AND REPLICATION	0.967165	0.993155	-0.606085	SEC13, GRSF1, POLR2A, POLR2K, POLR2E, DNAJC3, NUP54	CD4 T Mem Core	down	33733	7	149	4.69799	Reactome_Pathways_2024.gmt
ATF4 ACTIVATES GENES IN RESPONSE TO ENDOPLASMIC RETICULUM STRESS	0.931864	0.97932	-0.612871	HERPUD1, NFYC, CEBPB, EXOSC7, EXOSC6, KHSRP	CD4 T Mem Core	down	33734	6	28	21.4286	Reactome_Pathways_2024.gmt
DISEASES OF MITOTIC CELL CYCLE	0.936383	0.980664	-0.618749	UBE2S, TFDP2, ANAPC15, E2F3, CDK6, ANAPC5, ANAPC11	CD4 T Mem Core	down	33735	7	38	18.4211	Reactome_Pathways_2024.gmt
RHOBTB GTPASE CYCLE	0.955333	0.988557	-0.620608	ACTG1, CDC37, HNRNPC, TRA2B, COPS4, TWF1, TXNL1	CD4 T Mem Core	down	33736	7	35	20	Reactome_Pathways_2024.gmt
CONSTITUTIVE SIGNALING BY LIGAND-RESPONSIVE EGFR CANCER VARIANTS	0.916425	0.967651	-0.626408	UBC, CDC37	CD4 T Mem Core	down	33737	2	19	10.5263	Reactome_Pathways_2024.gmt
SIGNALING BY EGFR IN CANCER	0.916425	0.967651	-0.626408	UBC, CDC37	CD4 T Mem Core	down	33738	2	25	8	Reactome_Pathways_2024.gmt
SIGNALING BY LIGAND-RESPONSIVE EGFR VARIANTS IN CANCER	0.916425	0.967651	-0.626408	UBC, CDC37	CD4 T Mem Core	down	33739	2	19	10.5263	Reactome_Pathways_2024.gmt
FORMATION OF A POOL OF FREE 40S SUBUNITS	0.921176	0.970334	-0.62727	EIF3L, EIF3F	CD4 T Mem Core	down	33740	2	106	1.88679	Reactome_Pathways_2024.gmt
RNA POLYMERASE III TRANSCRIPTION INITIATION	0.916498	0.967651	-0.633035	POLR3E, POLR2K, POLR2E	CD4 T Mem Core	down	33741	3	36	8.33333	Reactome_Pathways_2024.gmt
CYTOPROTECTION BY HMOX1	0.943255	0.985587	-0.642215	TBL1XR1, HM13, COX7A2L, BLVRB, CYCS, STAT3	CD4 T Mem Core	down	33742	6	59	10.1695	Reactome_Pathways_2024.gmt
RNA POLYMERASE III TRANSCRIPTION INITIATION FROM TYPE 3 PROMOTER	0.907596	0.966116	-0.643245	POLR3E, POLR2K, POLR2E	CD4 T Mem Core	down	33743	3	28	10.7143	Reactome_Pathways_2024.gmt
NUCLEOTIDE SALVAGE	0.889464	0.952071	-0.652797	PNP, DGUOK, GMPR2, HPRT1, DCK, ADA	CD4 T Mem Core	down	33744	6	23	26.087	Reactome_Pathways_2024.gmt
FORMATION OF THE TERNARY COMPLEX, AND SUBSEQUENTLY, THE 43S COMPLEX	0.903919	0.96349	-0.660897	EIF3L, EIF3F	CD4 T Mem Core	down	33745	2	53	3.77358	Reactome_Pathways_2024.gmt
VIRAL MESSENGER RNA SYNTHESIS	0.919782	0.969991	-0.66581	SEC13, POLR2A, POLR2K, POLR2E, NUP54, NUP214, NUP98	CD4 T Mem Core	down	33746	7	49	14.2857	Reactome_Pathways_2024.gmt
REGULATION OF NECROPTOTIC CELL DEATH	0.911122	0.967601	-0.673476	UBC, TNFSF10, CDC37	CD4 T Mem Core	down	33747	3	32	9.375	Reactome_Pathways_2024.gmt
RIPK1-MEDIATED REGULATED NECROSIS	0.911122	0.967601	-0.673476	UBC, TNFSF10, CDC37	CD4 T Mem Core	down	33748	3	34	8.82353	Reactome_Pathways_2024.gmt
RRNA MODIFICATION IN THE NUCLEUS AND CYTOSOL	0.91498	0.967651	-0.674204	TRMT112, NOP10, GAR1, SNU13, IMP4	CD4 T Mem Core	down	33749	5	63	7.93651	Reactome_Pathways_2024.gmt
SIGNALING BY ERBB2	0.904067	0.96349	-0.675246	UBC, RHOA, AKT1, CDC37, DIAPH1, AKT2, FYN	CD4 T Mem Core	down	33750	7	50	14	Reactome_Pathways_2024.gmt
STIMULI-SENSING CHANNELS	0.886401	0.950989	-0.677431	UBC, TSC22D3, WNK1, RAF1	CD4 T Mem Core	down	33751	4	107	3.73832	Reactome_Pathways_2024.gmt
BUTYRATE RESPONSE FACTOR 1 (BRF1) BINDS AND DESTABILIZES MRNA	0.872445	0.944321	-0.677441	AKT1, ZFP36L1, MAPKAPK2, EXOSC7, EXOSC6	CD4 T Mem Core	down	33752	5	17	29.4118	Reactome_Pathways_2024.gmt
DEGRADATION OF THE EXTRACELLULAR MATRIX	0.879927	0.948899	-0.682025	CD44, BSG, CAPN1, TIMP1, CTSB, ADAM17, ADAM8, ADAM10, CTSD, CAPNS1	CD4 T Mem Core	down	33753	10	140	7.14286	Reactome_Pathways_2024.gmt
TRANSCRIPTION-COUPLED NUCLEOTIDE EXCISION REPAIR (TC-NER)	0.936312	0.980664	-0.683359	UBC, RBX1, COPS3, RPA1, PCNA, POLR2A, POLR2K, COPS8, POLR2E, COPS4, DDB1	CD4 T Mem Core	down	33754	11	76	14.4737	Reactome_Pathways_2024.gmt
KSRP (KHSRP) BINDS AND DESTABILIZES MRNA	0.866348	0.943218	-0.683925	YWHAZ, AKT1, EXOSC7, EXOSC6, KHSRP	CD4 T Mem Core	down	33755	5	17	29.4118	Reactome_Pathways_2024.gmt
CHROMATIN MODIFYING ENZYMES	0.980866	0.994389	-0.686894	ACTB, H2AFX, PRMT1, TBL1XR1, CFL1, KDM6B, RELA, RBBP4, SAP30, NFKB2, TADA3, HCFC1	CD4 T Mem Core	down	33756	12	238	5.04202	Reactome_Pathways_2024.gmt
CHROMATIN ORGANIZATION	0.980866	0.994389	-0.686894	ACTB, H2AFX, PRMT1, TBL1XR1, CFL1, KDM6B, RELA, RBBP4, SAP30, NFKB2, TADA3, HCFC1	CD4 T Mem Core	down	33757	12	238	5.04202	Reactome_Pathways_2024.gmt
DEPOSITION OF NEW CENPA-CONTAINING NUCLEOSOMES AT THE CENTROMERE	0.84618	0.929059	-0.698386	H2AFX, RBBP4	CD4 T Mem Core	down	33758	2	53	3.77358	Reactome_Pathways_2024.gmt
NUCLEOSOME ASSEMBLY	0.84618	0.929059	-0.698386	H2AFX, RBBP4	CD4 T Mem Core	down	33759	2	53	3.77358	Reactome_Pathways_2024.gmt
INTRA-GOLGI TRAFFIC	0.862046	0.939662	-0.701366	ARF1, NAPA, CYTH2	CD4 T Mem Core	down	33760	3	44	6.81818	Reactome_Pathways_2024.gmt
LATE PHASE OF HIV LIFE CYCLE	0.955286	0.988557	-0.701591	CHMP5, UBC, RANBP1, SEC13, NELFCD, RAN, CCNT1, SUPT4H1, TAF11, CCNK, POLR2A, POLR2K, POLR2E, NUP54, NCBP2, VPS37B, TSG101, GTF2H3, NUP214, ELOA, NUP98	CD4 T Mem Core	down	33761	21	145	14.4828	Reactome_Pathways_2024.gmt
HIV ELONGATION ARREST AND RECOVERY	0.884247	0.950174	-0.703729	NELFCD, CCNT1, SUPT4H1, CCNK, POLR2A, POLR2K, POLR2E	CD4 T Mem Core	down	33762	7	33	21.2121	Reactome_Pathways_2024.gmt
PAUSING AND RECOVERY OF HIV ELONGATION	0.884247	0.950174	-0.703729	NELFCD, CCNT1, SUPT4H1, CCNK, POLR2A, POLR2K, POLR2E	CD4 T Mem Core	down	33763	7	33	21.2121	Reactome_Pathways_2024.gmt
SIGNALING BY INSULIN RECEPTOR	0.881218	0.949165	-0.705806	ATP6V1H, ATP6V0B, ATP6V0E1, AKT2, ATP6AP1, ATP6V1F	CD4 T Mem Core	down	33764	6	82	7.31707	Reactome_Pathways_2024.gmt
SPHINGOLIPID DE NOVO BIOSYNTHESIS	0.844015	0.929059	-0.706941	ORMDL3, SPTLC1, CERS2, ORMDL1, OSBP, KDSR	CD4 T Mem Core	down	33765	6	37	16.2162	Reactome_Pathways_2024.gmt
SIGNALING BY CSF1 (M-CSF) IN MYELOID CELLS	0.85391	0.935187	-0.707846	PIK3CD, UBC	CD4 T Mem Core	down	33766	2	31	6.45161	Reactome_Pathways_2024.gmt
HIV LIFE CYCLE	0.951017	0.988557	-0.709066	BANF1, CHMP5, UBC, RANBP1, SEC13, NELFCD, RAN, CCNT1, SUPT4H1, TAF11, CCNK, POLR2A, XRCC6, POLR2K, POLR2E, NUP54, NCBP2, VPS37B, TSG101, GTF2H3, NUP214, ELOA, NUP98	CD4 T Mem Core	down	33767	23	158	14.557	Reactome_Pathways_2024.gmt
ENDOSOMAL SORTING COMPLEX REQUIRED FOR TRANSPORT (ESCRT)	0.85257	0.934944	-0.710066	CHMP5, UBC	CD4 T Mem Core	down	33768	2	31	6.45161	Reactome_Pathways_2024.gmt
RAB GEFS EXCHANGE GTP FOR GDP ON RABS	0.902003	0.96349	-0.712412	RAB5C, AKT1, TRAPPC1, TRAPPC4, RAB7A, RAB1B, AKT2, RAB8A, GAPVD1, TRAPPC3, YWHAE, RAB1A	CD4 T Mem Core	down	33769	12	90	13.3333	Reactome_Pathways_2024.gmt
ACTIVATION OF ANTERIOR HOX GENES IN HINDBRAIN DEVELOPMENT DURING EARLY EMBRYOGENESIS	0.871404	0.944321	-0.716022	H2AFX, RBBP4, POLR2A, POLR2K, POLR2E	CD4 T Mem Core	down	33770	5	91	5.49451	Reactome_Pathways_2024.gmt
ACTIVATION OF HOX GENES DURING DIFFERENTIATION	0.871404	0.944321	-0.716022	H2AFX, RBBP4, POLR2A, POLR2K, POLR2E	CD4 T Mem Core	down	33771	5	91	5.49451	Reactome_Pathways_2024.gmt
SIGNALING BY FGFR3	0.839069	0.928979	-0.718361	UBC, PPP2R1A	CD4 T Mem Core	down	33772	2	40	5	Reactome_Pathways_2024.gmt
SIGNALING BY FGFR4	0.839069	0.928979	-0.718361	UBC, PPP2R1A	CD4 T Mem Core	down	33773	2	41	4.87805	Reactome_Pathways_2024.gmt
FORMATION OF THE EARLY ELONGATION COMPLEX	0.856911	0.935187	-0.719004	NELFCD, SUPT4H1, POLR2A, POLR2K, POLR2E, NCBP2, GTF2H3	CD4 T Mem Core	down	33774	7	33	21.2121	Reactome_Pathways_2024.gmt
FORMATION OF THE HIV-1 EARLY ELONGATION COMPLEX	0.856911	0.935187	-0.719004	NELFCD, SUPT4H1, POLR2A, POLR2K, POLR2E, NCBP2, GTF2H3	CD4 T Mem Core	down	33775	7	33	21.2121	Reactome_Pathways_2024.gmt
HDR THROUGH HOMOLOGOUS RECOMBINATION (HRR)	0.842596	0.929059	-0.720092	UBC, RPA1, PCNA, RPA3, MRE11, UBB, RPA2, POLE4	CD4 T Mem Core	down	33776	8	69	11.5942	Reactome_Pathways_2024.gmt
PLASMA LIPOPROTEIN CLEARANCE	0.823788	0.921219	-0.725754	UBC, MYLIP, NPC2	CD4 T Mem Core	down	33777	3	37	8.10811	Reactome_Pathways_2024.gmt
NONHOMOLOGOUS END-JOINING (NHEJ)	0.826152	0.922689	-0.731311	H2AFX, BABAM1	CD4 T Mem Core	down	33778	2	51	3.92157	Reactome_Pathways_2024.gmt
ACTIVATION OF GENE EXPRESSION BY SREBF (SREBP)	0.815509	0.918351	-0.732534	TBL1XR1, NFYC	CD4 T Mem Core	down	33779	2	43	4.65116	Reactome_Pathways_2024.gmt
VLDLR INTERNALISATION AND DEGRADATION	0.807036	0.912413	-0.733221	UBC, MYLIP	CD4 T Mem Core	down	33780	2	16	12.5	Reactome_Pathways_2024.gmt
EARLY SARS-COV-2 INFECTION EVENTS	0.822311	0.921219	-0.734652	DDX5	CD4 T Mem Core	down	33781	1	46	2.17391	Reactome_Pathways_2024.gmt
SUMOYLATION OF CHROMATIN ORGANIZATION PROTEINS	0.844707	0.929059	-0.738052	SEC13, SUMO1, SUMO2, SUMO3, UBE2I, NUP54, CBX4, SATB1, NUP214, NUP98	CD4 T Mem Core	down	33782	10	58	17.2414	Reactome_Pathways_2024.gmt
VPR-MEDIATED NUCLEAR IMPORT OF PICS	0.811456	0.915282	-0.743378	BANF1, SEC13	CD4 T Mem Core	down	33783	2	40	5	Reactome_Pathways_2024.gmt
DOWNREGULATION OF SMAD2 3 SMAD4 TRANSCRIPTIONAL ACTIVITY	0.816199	0.918351	-0.745478	UBC, UBE2D3	CD4 T Mem Core	down	33784	2	31	6.45161	Reactome_Pathways_2024.gmt
REGULATION OF TP53 ACTIVITY THROUGH METHYLATION	0.804307	0.911476	-0.745924	UBC, MDM4, JMY, EP300, UBB	CD4 T Mem Core	down	33785	5	19	26.3158	Reactome_Pathways_2024.gmt
DISORDERS OF DEVELOPMENTAL BIOLOGY	0.791171	0.90023	-0.749035	TBL1XR1, MECP2	CD4 T Mem Core	down	33786	2	13	15.3846	Reactome_Pathways_2024.gmt
DISORDERS OF NERVOUS SYSTEM DEVELOPMENT	0.791171	0.90023	-0.749035	TBL1XR1, MECP2	CD4 T Mem Core	down	33787	2	13	15.3846	Reactome_Pathways_2024.gmt
LOSS OF FUNCTION OF MECP2 IN RETT SYNDROME	0.791171	0.90023	-0.749035	TBL1XR1, MECP2	CD4 T Mem Core	down	33788	2	13	15.3846	Reactome_Pathways_2024.gmt
PERVASIVE DEVELOPMENTAL DISORDERS	0.791171	0.90023	-0.749035	TBL1XR1, MECP2	CD4 T Mem Core	down	33789	2	13	15.3846	Reactome_Pathways_2024.gmt
EPIGENETIC REGULATION BY WDR5-CONTAINING HISTONE MODIFYING COMPLEXES	0.8693	0.944321	-0.749208	H2AFX, TBL1XR1, PNPLA2, TADA3, MED13, HCFC1, MED17, ELOVL5, KAT2B	CD4 T Mem Core	down	33790	9	135	6.66667	Reactome_Pathways_2024.gmt
CHROMOSOME MAINTENANCE	0.855391	0.935187	-0.749613	H2AFX, RPA1, NOP10, RBBP4, PCNA, GAR1, POLR2A, POLR2K, POLR2E	CD4 T Mem Core	down	33791	9	119	7.56303	Reactome_Pathways_2024.gmt
NEGATIVE REGULATION OF FGFR1 SIGNALING	0.78479	0.898722	-0.753837	UBC, PPP2R1A, PPP2CA, BRAF	CD4 T Mem Core	down	33792	4	33	12.1212	Reactome_Pathways_2024.gmt
NEGATIVE REGULATION OF FGFR2 SIGNALING	0.78479	0.898722	-0.753837	UBC, PPP2R1A, PPP2CA, BRAF	CD4 T Mem Core	down	33793	4	34	11.7647	Reactome_Pathways_2024.gmt
NEGATIVE REGULATION OF FGFR3 SIGNALING	0.78479	0.898722	-0.753837	UBC, PPP2R1A, PPP2CA, BRAF	CD4 T Mem Core	down	33794	4	29	13.7931	Reactome_Pathways_2024.gmt
NEGATIVE REGULATION OF FGFR4 SIGNALING	0.78479	0.898722	-0.753837	UBC, PPP2R1A, PPP2CA, BRAF	CD4 T Mem Core	down	33795	4	31	12.9032	Reactome_Pathways_2024.gmt
SPRY REGULATION OF FGF SIGNALING	0.78479	0.898722	-0.753837	UBC, PPP2R1A, PPP2CA, BRAF	CD4 T Mem Core	down	33796	4	16	25	Reactome_Pathways_2024.gmt
GAP-FILLING DNA REPAIR SYNTHESIS AND LIGATION IN TC-NER	0.839969	0.928979	-0.756317	UBC, RBX1, RPA1, PCNA, POLR2A, POLR2K, POLR2E, DDB1, RPA3, GTF2H3	CD4 T Mem Core	down	33797	10	62	16.129	Reactome_Pathways_2024.gmt
SUMO E3 LIGASES SUMOYLATE TARGET PROTEINS	0.890207	0.952071	-0.758522	DDX5, NR4A2, SEC13, SUMO1, SUMO2, RPA1, RELA, NR3C1, HNRNPC, PCNA, SUMO3, NFKB2, UBE2I, TRIM28, NSMCE3, NUP54, HDAC7, CBX4, STAG1, SATB1, NFKBIA, VHL	CD4 T Mem Core	down	33798	22	170	12.9412	Reactome_Pathways_2024.gmt
REGULATION OF HSF1-MEDIATED HEAT SHOCK RESPONSE	0.831066	0.925899	-0.765109	SEC13, RPA1, HSPA9, MAPKAPK2, NUP54, DNAJB6, RPA3, NUP214, HSPA8, YWHAE, NUP98, UBB, HSPH1, RPA2, POM121C	CD4 T Mem Core	down	33799	15	83	18.0723	Reactome_Pathways_2024.gmt
SIGNALING BY MET	0.80507	0.911476	-0.766084	ARF6, UBC, RAC1, RAB4A, PTPRJ, STAT3	CD4 T Mem Core	down	33800	6	79	7.59494	Reactome_Pathways_2024.gmt
ANTIGEN ACTIVATES B CELL RECEPTOR (BCR) LEADING TO GENERATION OF SECOND MESSENGERS	0.78408	0.898722	-0.766398	PIK3CD, ORAI1	CD4 T Mem Core	down	33801	2	95	2.10526	Reactome_Pathways_2024.gmt
REGULATION OF ENDOGENOUS RETROELEMENTS BY KRAB-ZFP PROTEINS	0.784897	0.898722	-0.76745	H2AFX, ZNF331, SUMO2, RBBP4, UBE2I, TRIM28	CD4 T Mem Core	down	33802	6	76	7.89474	Reactome_Pathways_2024.gmt
ACTIVATION OF BAD AND TRANSLOCATION TO MITOCHONDRIA	0.769218	0.896375	-0.767665	YWHAZ, AKT1, YWHAQ, AKT2	CD4 T Mem Core	down	33803	4	15	26.6667	Reactome_Pathways_2024.gmt
RHOA GTPASE CYCLE	0.845701	0.929059	-0.769929	BCAP31, PREX1, RHOA, ARHGEF1, TAGAP, TFRC, BCR, ARHGAP9, ARHGAP35, ARHGAP18, DIAPH1, ARHGDIA, TMEM87A, CCDC115, ATP6AP1, C1QBP, PKN1	CD4 T Mem Core	down	33804	17	149	11.4094	Reactome_Pathways_2024.gmt
DNA DAMAGE TELOMERE STRESS INDUCED SENESCENCE	0.769906	0.896375	-0.771764	H2AFX	CD4 T Mem Core	down	33805	1	60	1.66667	Reactome_Pathways_2024.gmt
SUMOYLATION	0.872561	0.944321	-0.775035	DDX5, NR4A2, SEC13, SUMO1, SUMO2, RPA1, RELA, NR3C1, HNRNPC, PCNA, SUMO3, NFKB2, UBE2I, SAE1, TRIM28, NSMCE3, NUP54, HDAC7, CBX4, STAG1, SATB1, NFKBIA, VHL	CD4 T Mem Core	down	33806	23	176	13.0682	Reactome_Pathways_2024.gmt
SIGNALING BY FGFR1	0.766998	0.896375	-0.780679	UBC, PPP2R1A, PPP2CA, TGFBR3, BRAF	CD4 T Mem Core	down	33807	5	52	9.61538	Reactome_Pathways_2024.gmt
TERMINATION OF TRANSLESION DNA SYNTHESIS	0.764863	0.896375	-0.781507	UBC, RPA1, PCNA, RPA3, UBB, UBE2L6, RPA2, POLE4	CD4 T Mem Core	down	33808	8	32	25	Reactome_Pathways_2024.gmt
RHOJ GTPASE CYCLE	0.769997	0.896375	-0.782204	PREX1, LAMTOR1, TFRC, ARHGAP35, RAB7A	CD4 T Mem Core	down	33809	5	55	9.09091	Reactome_Pathways_2024.gmt
L13A-MEDIATED TRANSLATIONAL SILENCING OF CERULOPLASMIN EXPRESSION	0.77924	0.898722	-0.78444	EIF4A1, EIF3L, EIF3F	CD4 T Mem Core	down	33810	3	116	2.58621	Reactome_Pathways_2024.gmt
TRANSLESION SYNTHESIS BY POLK	0.753375	0.89351	-0.784714	UBC, RPA1, PCNA	CD4 T Mem Core	down	33811	3	17	17.6471	Reactome_Pathways_2024.gmt
NR1H2 AND NR1H3-MEDIATED SIGNALING	0.758321	0.89572	-0.787078	TBL1XR1, MYLIP, TNRC6B	CD4 T Mem Core	down	33812	3	54	5.55556	Reactome_Pathways_2024.gmt
ANTI-INFLAMMATORY RESPONSE FAVOURING LEISHMANIA PARASITE INFECTION	0.766326	0.896375	-0.787675	GNB1, CD247, GNB2, GNAI3, FYN, PRKX, GNAS, ADAM17, GNAI2	CD4 T Mem Core	down	33813	9	159	5.66038	Reactome_Pathways_2024.gmt
LEISHMANIA PARASITE GROWTH AND SURVIVAL	0.766326	0.896375	-0.787675	GNB1, CD247, GNB2, GNAI3, FYN, PRKX, GNAS, ADAM17, GNAI2	CD4 T Mem Core	down	33814	9	159	5.66038	Reactome_Pathways_2024.gmt
PROCESSING OF SMDT1	0.743981	0.887694	-0.787864	STOML2, PHB2	CD4 T Mem Core	down	33815	2	16	12.5	Reactome_Pathways_2024.gmt
HATS ACETYLATE HISTONES	0.793726	0.902006	-0.802605	ACTB, CFL1, TADA3, HCFC1, KAT2B, HAT1, KAT7, MSL1, EP300, EPC1, NCOA2, ATF2, OGT, KANSL2, MEAF6, USP22, MSL2, ENY2, RBBP7, DR1, ING3, KANSL1	CD4 T Mem Core	down	33816	22	108	20.3704	Reactome_Pathways_2024.gmt
BUDDING AND MATURATION OF HIV VIRION	0.737148	0.880697	-0.803919	CHMP5, UBC	CD4 T Mem Core	down	33817	2	36	5.55556	Reactome_Pathways_2024.gmt
METALLOPROTEASE DUBS	0.721676	0.867923	-0.805642	UBC, BABAM1, KAT2B	CD4 T Mem Core	down	33818	3	31	9.67742	Reactome_Pathways_2024.gmt
TRANSLESION SYNTHESIS BY Y FAMILY DNA POLYMERASES BYPASSES LESIONS ON DNA TEMPLATE	0.731775	0.875431	-0.807	UBC, RPA1, PCNA, RPA3, VCP, UBB, UBE2L6, RPA2, NPLOC4, POLE4	CD4 T Mem Core	down	33819	10	39	25.641	Reactome_Pathways_2024.gmt
ZBP1(DAI) MEDIATED INDUCTION OF TYPE I IFNS	0.718572	0.865336	-0.807568	RELA, NFKB2, NFKBIA	CD4 T Mem Core	down	33820	3	21	14.2857	Reactome_Pathways_2024.gmt
TRANSLESION SYNTHESIS BY POLI	0.718227	0.865336	-0.807967	UBC, RPA1, PCNA	CD4 T Mem Core	down	33821	3	17	17.6471	Reactome_Pathways_2024.gmt
TRANSLESION SYNTHESIS BY REV1	0.718227	0.865336	-0.807967	UBC, RPA1, PCNA	CD4 T Mem Core	down	33822	3	16	18.75	Reactome_Pathways_2024.gmt
RNA POLYMERASE III ABORTIVE AND RETRACTIVE INITIATION	0.730846	0.875431	-0.809454	POLR3E, SSB, POLR2K, POLR2E	CD4 T Mem Core	down	33823	4	41	9.7561	Reactome_Pathways_2024.gmt
RNA POLYMERASE III TRANSCRIPTION	0.730846	0.875431	-0.809454	POLR3E, SSB, POLR2K, POLR2E	CD4 T Mem Core	down	33824	4	41	9.7561	Reactome_Pathways_2024.gmt
REGULATED NECROSIS	0.7586	0.89572	-0.812765	BAX, UBC, CASP4, TNFSF10, CDC37, HMGB1, CYCS, FAS	CD4 T Mem Core	down	33825	8	61	13.1148	Reactome_Pathways_2024.gmt
RNA POLYMERASE III TRANSCRIPTION INITIATION FROM TYPE 1 PROMOTER	0.707867	0.859282	-0.815176	POLR3E, POLR2K, POLR2E	CD4 T Mem Core	down	33826	3	28	10.7143	Reactome_Pathways_2024.gmt
CARGO RECOGNITION FOR CLATHRIN-MEDIATED ENDOCYTOSIS	0.757571	0.89572	-0.817077	VAMP2, GRK2, UBC, TFRC, COPS3, ARRB2, CLTB, COPS8, COPS4, NECAP1, NECAP2	CD4 T Mem Core	down	33827	11	105	10.4762	Reactome_Pathways_2024.gmt
CD28 DEPENDENT PI3K AKT SIGNALING	0.704342	0.85802	-0.818638	AKT1, LCK, MAP3K8, AKT2, FYN	CD4 T Mem Core	down	33828	5	24	20.8333	Reactome_Pathways_2024.gmt
FANCONI ANEMIA PATHWAY	0.699603	0.85802	-0.821329	UBC, RPA1	CD4 T Mem Core	down	33829	2	38	5.26316	Reactome_Pathways_2024.gmt
RNA POLYMERASE III TRANSCRIPTION INITIATION FROM TYPE 2 PROMOTER	0.697488	0.85802	-0.823863	POLR3E, POLR2K, POLR2E	CD4 T Mem Core	down	33830	3	27	11.1111	Reactome_Pathways_2024.gmt
REGULATION OF CHOLESTEROL BIOSYNTHESIS BY SREBP (SREBF)	0.700719	0.85802	-0.829023	TBL1XR1, RAN, NFYC	CD4 T Mem Core	down	33831	3	56	5.35714	Reactome_Pathways_2024.gmt
SEMAPHORIN INTERACTIONS	0.702579	0.85802	-0.830346	CFL1, RHOA, RHOC, RAC1, ARHGAP35, MYL6, FYN	CD4 T Mem Core	down	33832	7	64	10.9375	Reactome_Pathways_2024.gmt
MRNA ACTIVATION UPON BINDING OF THE CAP-BINDING COMPLEX AND EIFS, AND SUBSEQUENT BINDING TO 43S	0.705882	0.85802	-0.831526	EIF4A1, EIF3L, EIF3F	CD4 T Mem Core	down	33833	3	61	4.91803	Reactome_Pathways_2024.gmt
TRANSLATION INITIATION COMPLEX FORMATION	0.705882	0.85802	-0.831526	EIF4A1, EIF3L, EIF3F	CD4 T Mem Core	down	33834	3	60	5	Reactome_Pathways_2024.gmt
TRANSPORT OF RIBONUCLEOPROTEINS INTO THE HOST NUCLEUS	0.671904	0.839187	-0.843811	SEC13, NUP54, NUP214, NUP98	CD4 T Mem Core	down	33835	4	37	10.8108	Reactome_Pathways_2024.gmt
CELLULAR RESPONSE TO HEAT STRESS	0.711697	0.862397	-0.846981	EEF1A1, SEC13, RPA1, HSPA9, MAPKAPK2, NUP54, DNAJB6, RPA3, NUP214, HSPA8, YWHAE, NUP98, VCP, EP300, UBB, HSPH1, RPA2, POM121C	CD4 T Mem Core	down	33836	18	101	17.8218	Reactome_Pathways_2024.gmt
TRANSCRIPTIONAL REGULATION OF GRANULOPOIESIS	0.668018	0.835483	-0.847337	H2AFX, CEBPB, TFDP2, STAT3	CD4 T Mem Core	down	33837	4	58	6.89655	Reactome_Pathways_2024.gmt
NEPHRIN FAMILY INTERACTIONS	0.663647	0.831319	-0.848695	ACTN4, FYN, SPTAN1, NCK1, CASK, NCK2	CD4 T Mem Core	down	33838	6	23	26.087	Reactome_Pathways_2024.gmt
E3 UBIQUITIN LIGASES UBIQUITINATE TARGET PROTEINS	0.686588	0.852045	-0.849567	HLA-B, UBC, UBE2D3, PCNA, UBE2B, UBE2J2, HLA-A, UBE2D2	CD4 T Mem Core	down	33839	8	57	14.0351	Reactome_Pathways_2024.gmt
DEFECTIVE TPR MAY CONFER SUSCEPTIBILITY TOWARDS THYROID PAPILLARY CARCINOMA (TPC)	0.662597	0.831319	-0.852549	SEC13, NUP54, NUP214, NUP98	CD4 T Mem Core	down	33840	4	32	12.5	Reactome_Pathways_2024.gmt
REGULATION OF GLUCOKINASE BY GLUCOKINASE REGULATORY PROTEIN	0.662597	0.831319	-0.852549	SEC13, NUP54, NUP214, NUP98	CD4 T Mem Core	down	33841	4	32	12.5	Reactome_Pathways_2024.gmt
HDMS DEMETHYLATE HISTONES	0.657872	0.831207	-0.854612	KDM6B, ARID5B, UTY, JMJD6, KDM6A	CD4 T Mem Core	down	33842	5	26	19.2308	Reactome_Pathways_2024.gmt
INTERLEUKIN-7 SIGNALING	0.657665	0.831207	-0.855173	IL2RG, JAK3, STAT3	CD4 T Mem Core	down	33843	3	25	12	Reactome_Pathways_2024.gmt
INHIBITION OF DNA RECOMBINATION AT TELOMERE	0.659288	0.831207	-0.855605	H2AFX, POLR2A, POLR2K, POLR2E	CD4 T Mem Core	down	33844	4	47	8.51064	Reactome_Pathways_2024.gmt
NUCLEAR PORE COMPLEX (NPC) DISASSEMBLY	0.658895	0.831207	-0.857125	SEC13, NUP54, NUP214, NUP98	CD4 T Mem Core	down	33845	4	36	11.1111	Reactome_Pathways_2024.gmt
RIBOSOMAL SCANNING AND START CODON RECOGNITION	0.663774	0.831319	-0.86152	EIF4A1, EIF3L, EIF3F	CD4 T Mem Core	down	33846	3	60	5	Reactome_Pathways_2024.gmt
CA2+ PATHWAY	0.660023	0.831207	-0.862577	GNB1, CTNNB1, GNB2, TNRC6B	CD4 T Mem Core	down	33847	4	63	6.34921	Reactome_Pathways_2024.gmt
PEROXISOMAL PROTEIN IMPORT	0.6498	0.831207	-0.86451	UBC, UBE2D3, SCP2, CAT, UBE2D2	CD4 T Mem Core	down	33848	5	63	7.93651	Reactome_Pathways_2024.gmt
TRANSLATION	0.704962	0.85802	-0.865472	EIF4A1, EEF1A1, ETF1, RPN1, SEC61G, EIF3L, TRMT112, SEC61B, EIF3F, TUFM, DDOST, PPA1, SRP14, SEC11A, SSR3	CD4 T Mem Core	down	33849	15	302	4.96689	Reactome_Pathways_2024.gmt
SPHINGOLIPID METABOLISM	0.651601	0.831207	-0.86814	ORMDL3, UGCG, SPTLC1, CERS2, ORMDL1, SUMF2, OSBP, HEXA, KDSR, M6PR, PSAP	CD4 T Mem Core	down	33850	11	107	10.2804	Reactome_Pathways_2024.gmt
RHOB GTPASE CYCLE	0.654452	0.831207	-0.868184	PREX1, ARHGEF1, TFRC, BCR, ARHGAP35, DIAPH1	CD4 T Mem Core	down	33851	6	70	8.57143	Reactome_Pathways_2024.gmt
POTENTIAL THERAPEUTICS FOR SARS	0.68314	0.849713	-0.86922	ATP1B3, TUBB, FKBP1A, RBX1, NR3C1, RBBP4, SAP30, IMPDH2, JAK3	CD4 T Mem Core	down	33852	9	164	5.4878	Reactome_Pathways_2024.gmt
POSITIVE EPIGENETIC REGULATION OF RRNA EXPRESSION	0.655091	0.831207	-0.871955	ACTB, H2AFX, RBBP4, KAT2B, POLR2K, POLR2E	CD4 T Mem Core	down	33853	6	75	8	Reactome_Pathways_2024.gmt
RHO GTPASES ACTIVATE PAKS	0.634075	0.815496	-0.872805	PPP1CB, FLNA, RAC1, MYL6	CD4 T Mem Core	down	33854	4	21	19.0476	Reactome_Pathways_2024.gmt
CENTROSOME MATURATION	0.658389	0.831207	-0.873442	TUBB, DYNLL1, PPP2R1A, TUBA4A, TUBB4B, DCTN3, CEP78, HAUS3	CD4 T Mem Core	down	33855	8	81	9.87654	Reactome_Pathways_2024.gmt
RECRUITMENT OF MITOTIC CENTROSOME PROTEINS AND COMPLEXES	0.658389	0.831207	-0.873442	TUBB, DYNLL1, PPP2R1A, TUBA4A, TUBB4B, DCTN3, CEP78, HAUS3	CD4 T Mem Core	down	33856	8	81	9.87654	Reactome_Pathways_2024.gmt
PYROPTOSIS	0.636763	0.817795	-0.87421	BAX, CASP4, HMGB1, CYCS	CD4 T Mem Core	down	33857	4	27	14.8148	Reactome_Pathways_2024.gmt
PLASMA LIPOPROTEIN ASSEMBLY, REMODELING, AND CLEARANCE	0.627656	0.809534	-0.881584	UBC, LMF2, MYLIP, NPC2, P4HB	CD4 T Mem Core	down	33858	5	75	6.66667	Reactome_Pathways_2024.gmt
DAP12 SIGNALING	0.625675	0.808126	-0.881667	B2M, LCK, RAC1, LCP2, LAT, FYN	CD4 T Mem Core	down	33859	6	29	20.6897	Reactome_Pathways_2024.gmt
ONCOGENE INDUCED SENESCENCE	0.619569	0.804077	-0.886133	UBC, TNRC6B, TFDP2, E2F3, CDK6, MDM4	CD4 T Mem Core	down	33860	6	35	17.1429	Reactome_Pathways_2024.gmt
MITOCHONDRIAL CALCIUM ION TRANSPORT	0.621409	0.804907	-0.886602	STOML2, VDAC1, PHB2, VDAC3	CD4 T Mem Core	down	33861	4	23	17.3913	Reactome_Pathways_2024.gmt
RNA POLYMERASE I PROMOTER ESCAPE	0.613698	0.798419	-0.889437	H2AFX, POLR2K, POLR2E	CD4 T Mem Core	down	33862	3	59	5.08475	Reactome_Pathways_2024.gmt
ABORTIVE ELONGATION OF HIV-1 TRANSCRIPT IN THE ABSENCE OF TAT	0.613763	0.798419	-0.892231	NELFCD, SUPT4H1, POLR2A, POLR2K, POLR2E, NCBP2	CD4 T Mem Core	down	33863	6	23	26.087	Reactome_Pathways_2024.gmt
RHOC GTPASE CYCLE	0.609973	0.796915	-0.897575	PREX1, RHOA, ARHGEF1, RHOC, TFRC, BCR, ARHGAP35, ARHGAP18, DIAPH1, ARHGDIA	CD4 T Mem Core	down	33864	10	74	13.5135	Reactome_Pathways_2024.gmt
SUMOYLATION OF DNA DAMAGE RESPONSE AND REPAIR PROTEINS	0.610858	0.796924	-0.900375	SEC13, SUMO1, SUMO2, RPA1, SUMO3, UBE2I, NSMCE3, NUP54, HDAC7, CBX4, STAG1, NUP214, NUP98	CD4 T Mem Core	down	33865	13	77	16.8831	Reactome_Pathways_2024.gmt
DUAL INCISION IN GG-NER	0.596814	0.784235	-0.902582	UBC, RBX1, DDB2, RPA1, PCNA, DDB1, RPA3, GTF2H3	CD4 T Mem Core	down	33866	8	41	19.5122	Reactome_Pathways_2024.gmt
SIGNALING BY VEGF	0.624888	0.808126	-0.903163	ACTB, PXN, CTNNB1, ACTG1, RHOA, AKT1, PTK2B, BRK1, RAC1, MAPKAPK2, MAPKAPK3	CD4 T Mem Core	down	33867	11	108	10.1852	Reactome_Pathways_2024.gmt
MITOTIC PROMETAPHASE	0.6379	0.818098	-0.903756	TUBB, TUBA1C, TUBA1B, DYNLL1, PPP2R1A, SEC13, TUBA4A, TUBB4B, SMC4, NDEL1, DCTN3, CEP78, HAUS3, PPP2CA	CD4 T Mem Core	down	33868	14	203	6.89655	Reactome_Pathways_2024.gmt
REGULATION OF MITF-M-DEPENDENT GENES INVOLVED IN APOPTOSIS	0.589301	0.778425	-0.90735	BCL2A1, TNRC6B, HINT1, HDAC1	CD4 T Mem Core	down	33869	4	19	21.0526	Reactome_Pathways_2024.gmt
VEGFA-VEGFR2 PATHWAY	0.609405	0.796915	-0.907858	ACTB, PXN, CTNNB1, ACTG1, RHOA, AKT1, PTK2B, BRK1, RAC1, MAPKAPK2, MAPKAPK3	CD4 T Mem Core	down	33870	11	99	11.1111	Reactome_Pathways_2024.gmt
EPIGENETIC REGULATION OF ADIPOGENESIS GENES BY MLL3 AND MLL4 COMPLEXES	0.591534	0.778425	-0.908747	H2AFX, TBL1XR1, PNPLA2, MED13, MED17, ELOVL5	CD4 T Mem Core	down	33871	6	103	5.82524	Reactome_Pathways_2024.gmt
EPIGENETIC REGULATION OF GENE EXPRESSION BY MLL3 AND MLL4 COMPLEXES	0.591534	0.778425	-0.908747	H2AFX, TBL1XR1, PNPLA2, MED13, MED17, ELOVL5	CD4 T Mem Core	down	33872	6	103	5.82524	Reactome_Pathways_2024.gmt
MLL4 AND MLL3 COMPLEXES REGULATE EXPRESSION OF PPARG TARGETS IN ADIPOGENESIS AND HEPATIC STEATOSIS	0.591534	0.778425	-0.908747	H2AFX, TBL1XR1, PNPLA2, MED13, MED17, ELOVL5	CD4 T Mem Core	down	33873	6	103	5.82524	Reactome_Pathways_2024.gmt
ENERGY DEPENDENT REGULATION OF MTOR BY LKB1-AMPK	0.589183	0.778425	-0.908796	LAMTOR1, LAMTOR5	CD4 T Mem Core	down	33874	2	29	6.89655	Reactome_Pathways_2024.gmt
REGULATION OF IFNA IFNB SIGNALING	0.589412	0.778425	-0.90941	SOCS3	CD4 T Mem Core	down	33875	1	25	4	Reactome_Pathways_2024.gmt
SIGNALING BY KIT IN DISEASE	0.581307	0.77394	-0.915442	LCK, STAT3, FYN	CD4 T Mem Core	down	33876	3	20	15	Reactome_Pathways_2024.gmt
SIGNALING BY PHOSPHORYLATED JUXTAMEMBRANE, EXTRACELLULAR AND KINASE DOMAIN KIT MUTANTS	0.581307	0.77394	-0.915442	LCK, STAT3, FYN	CD4 T Mem Core	down	33877	3	20	15	Reactome_Pathways_2024.gmt
MICRORNA (MIRNA) BIOGENESIS	0.572139	0.763974	-0.919678	RAN, POLR2A, POLR2K, POLR2E, PRKRA	CD4 T Mem Core	down	33878	5	26	19.2308	Reactome_Pathways_2024.gmt
EVASION BY RSV OF HOST INTERFERON RESPONSES	0.57131	0.763974	-0.920217	UBC, RBX1	CD4 T Mem Core	down	33879	2	37	5.40541	Reactome_Pathways_2024.gmt
TRANSCRIPTIONAL REGULATION BY THE AP-2 (TFAP2) FAMILY OF TRANSCRIPTION FACTORS	0.572058	0.763974	-0.92107	CITED2, SUMO1, UBE2I	CD4 T Mem Core	down	33880	3	36	8.33333	Reactome_Pathways_2024.gmt
RESOLUTION OF ABASIC SITES (AP SITES)	0.562764	0.757022	-0.923664	RPA1, PCNA, APEX1, MPG, RPA3	CD4 T Mem Core	down	33881	5	38	13.1579	Reactome_Pathways_2024.gmt
CLASS A 1 (RHODOPSIN-LIKE RECEPTORS)	0.565011	0.75892	-0.927763	CXCR3, CCL4, PTGER4	CD4 T Mem Core	down	33882	3	333	0.900901	Reactome_Pathways_2024.gmt
TURBULENT FLOW SHEAR STRESS ACTIVATES SIGNALING BY PIEZO1 AND INTEGRINS IN ENDOTHELIAL CELLS	0.560092	0.755666	-0.930827	PPP2R1A, RELA, PPP2CA, NFKBIA, GNAQ, ITGB1, STAT1, CAPNS1, PIEZO1	CD4 T Mem Core	down	33883	9	31	29.0323	Reactome_Pathways_2024.gmt
RHOBTB2 GTPASE CYCLE	0.561214	0.756058	-0.93104	ACTG1, CDC37, HNRNPC, TRA2B, TWF1, TXNL1, MSI2	CD4 T Mem Core	down	33884	7	23	30.4348	Reactome_Pathways_2024.gmt
DISEASES OF METABOLISM	0.559752	0.755666	-0.931932	UBC, B4GALT1, GALT, IDS, PNP, TALDO1, DLD, HPRT1, DPM1, C1GALT1, ACAT1, HEXA, UBB, ADA	CD4 T Mem Core	down	33885	14	264	5.30303	Reactome_Pathways_2024.gmt
SIGNALING BY ERYTHROPOIETIN	0.558024	0.755666	-0.932161	PIK3CD	CD4 T Mem Core	down	33886	1	25	4	Reactome_Pathways_2024.gmt
INSULIN PROCESSING	0.559752	0.755666	-0.933889	VAMP2, P4HB, EXOC7, EXOC4	CD4 T Mem Core	down	33887	4	25	16	Reactome_Pathways_2024.gmt
MATURATION OF TCA ENZYMES AND REGULATION OF TCA CYCLE	0.555103	0.753414	-0.934245	IDH2, ACO2, ISCA1, SDHC	CD4 T Mem Core	down	33888	4	20	20	Reactome_Pathways_2024.gmt
FORMATION OF INCISION COMPLEX IN GG-NER	0.554761	0.753414	-0.934952	UBC, RBX1, SUMO1, SUMO2, DDB2, RPA1, SUMO3, UBE2I	CD4 T Mem Core	down	33889	8	43	18.6047	Reactome_Pathways_2024.gmt
RHOQ GTPASE CYCLE	0.554189	0.753414	-0.935305	PREX1, LAMTOR1, TFRC, ARHGAP35, RAB7A	CD4 T Mem Core	down	33890	5	59	8.47458	Reactome_Pathways_2024.gmt
FC EPSILON RECEPTOR (FCERI) SIGNALING	0.568644	0.762671	-0.939297	UBC, SKP1, PSMB2, PSMB1, PSMA4, PSMB3, PSMA2, RELA, RAC1, LCP2, RASGRP1, PSMD13, LAT, PSMD3, PSMA1, FYN, UBE2D2, PPP3CB, NFKBIA, PSMD8, ITK, PSMB6, PSMB4, UBB, PSMC4	CD4 T Mem Core	down	33891	25	197	12.6904	Reactome_Pathways_2024.gmt
REGULATION OF LIPID METABOLISM BY PPARALPHA	0.546077	0.74751	-0.941865	TBL1XR1, CPT1A, NFYC, MED19, MED13, MED28, MED17	CD4 T Mem Core	down	33892	7	119	5.88235	Reactome_Pathways_2024.gmt
ABERRANT REGULATION OF MITOTIC CELL CYCLE DUE TO RB1 DEFECTS	0.539746	0.741415	-0.946564	UBE2S, TFDP2, ANAPC15, E2F3, CDK6, ANAPC5, ANAPC11, UBE2E1, CDC26	CD4 T Mem Core	down	33893	9	36	25	Reactome_Pathways_2024.gmt
DISEASES OF GLYCOSYLATION	0.536148	0.739094	-0.948643	B4GALT1, GALT, DPM1, C1GALT1, HEXA	CD4 T Mem Core	down	33894	5	146	3.42466	Reactome_Pathways_2024.gmt
REGULATION OF TP53 ACTIVITY THROUGH PHOSPHORYLATION	0.537227	0.739094	-0.948855	TP53INP1, PLK3, UBC, HIPK1, RPA1, TAF11, NOC2L	CD4 T Mem Core	down	33895	7	92	7.6087	Reactome_Pathways_2024.gmt
PPARA ACTIVATES GENE EXPRESSION	0.536615	0.739094	-0.949521	TBL1XR1, CPT1A, NFYC, MED19, MED13, MED28, MED17	CD4 T Mem Core	down	33896	7	117	5.98291	Reactome_Pathways_2024.gmt
GROWTH HORMONE RECEPTOR SIGNALING	0.535954	0.739094	-0.951464	SOCS3	CD4 T Mem Core	down	33897	1	24	4.16667	Reactome_Pathways_2024.gmt
TRANSCRIPTIONAL REGULATION BY MECP2	0.524306	0.728726	-0.955	SLC2A3, TBL1XR1	CD4 T Mem Core	down	33898	2	63	3.1746	Reactome_Pathways_2024.gmt
TAK1-DEPENDENT IKK AND NF-KAPPA-B ACTIVATION	0.524876	0.728726	-0.955976	UBC, RELA, NFKB2, HMGB1, NLRC5, NFKBIA	CD4 T Mem Core	down	33899	6	45	13.3333	Reactome_Pathways_2024.gmt
RHOF GTPASE CYCLE	0.527388	0.731097	-0.956424	ACTB, DIAPH1, RAB7A, CAPZB	CD4 T Mem Core	down	33900	4	42	9.52381	Reactome_Pathways_2024.gmt
APC-CDC20 MEDIATED DEGRADATION OF NEK2A	0.528484	0.7315	-0.956804	UBE2S, UBC, ANAPC15, ANAPC5, ANAPC11, UBB, UBE2E1, CDC26	CD4 T Mem Core	down	33901	8	26	30.7692	Reactome_Pathways_2024.gmt
PROTEIN UBIQUITINATION	0.523609	0.728726	-0.958461	HLA-B, UBE2S, UBC, UBE2D3, PCNA, UBE2R2, UBE2B, UBE2J2, UBE2K, HLA-A, UBE2D2	CD4 T Mem Core	down	33902	11	77	14.2857	Reactome_Pathways_2024.gmt
NUCLEOTIDE CATABOLISM	0.521872	0.728214	-0.962921	PNP, ITPA, POMP, NUDT5, SAMHD1, NUDT1, DNPH1	CD4 T Mem Core	down	33903	7	35	20	Reactome_Pathways_2024.gmt
METABOLISM OF VITAMINS AND COFACTORS	0.513273	0.718477	-0.963624	SLC2A3, NAMPT, AKT1, VKORC1, PARP14, GSTO1, STARD7	CD4 T Mem Core	down	33904	7	198	3.53535	Reactome_Pathways_2024.gmt
SIGNALLING TO ERKS	0.510448	0.717471	-0.966971	MAPKAPK2, MAPKAPK3, RALA, BRAF, RALGDS	CD4 T Mem Core	down	33905	5	34	14.7059	Reactome_Pathways_2024.gmt
RORA ACTIVATES GENE EXPRESSION	0.513537	0.718477	-0.968424	TBL1XR1, CPT1A	CD4 T Mem Core	down	33906	2	18	11.1111	Reactome_Pathways_2024.gmt
RHO GTPASE CYCLE	0.540547	0.741415	-0.96866	ACTB, TUBA1B, CSK, CDC42SE2, BCAP31, ACTG1, PREX1, EMD, RHOA, LAMTOR1, EFHD2, ARHGEF1, LCK, RHOC, PTK2B, RHOH, BRK1, TAGAP, TFRC, CDC37, HNRNPC, RAC1, SH3BP1, BCR, ARHGAP9, ARHGAP35, ARHGAP18, TRA2B, DIAPH1, FMNL1, RAB7A, ZAP70, ARHGDIA, TMEM87A, COPS4, CAPZB, NSFL1C, STIP1, EPSTI1, CCDC115, SPTAN1, WIPF1, ATP6AP1, TWF1, TXNL1, C1QBP, PKN1, ITGB1, RAC2	CD4 T Mem Core	down	33907	49	450	10.8889	Reactome_Pathways_2024.gmt
PTEN REGULATION	0.513062	0.718477	-0.969292	UBC, LAMTOR1, LAMTOR5, MAF1, AKT1, PSMB2, PSMB1, PSMA4, PSMB3, MKRN1, PSMA2, RBBP4, PSMD13, TNRC6B, AKT2, PSMD3, PSMA1, HDAC7, LAMTOR2, CBX4	CD4 T Mem Core	down	33908	20	145	13.7931	Reactome_Pathways_2024.gmt
DNA REPAIR	0.522101	0.728214	-0.97127	ACTB, KPNA2, H2AFX, UBC, RBX1, PPP4C, BABAM1, SUMO1, SUMO2, COPS3, DDB2, RPA1, PCNA, SUMO3, POLR2A, XRCC6, UBE2B, UBE2I, POLR2K, APEX1, COPS8, POLR2E, COPS4, DDB1, MPG	CD4 T Mem Core	down	33909	25	312	8.01282	Reactome_Pathways_2024.gmt
GLUCAGON-LIKE PEPTIDE-1 (GLP1) REGULATES INSULIN SECRETION	0.504408	0.710082	-0.977119	GNB1, GNB2	CD4 T Mem Core	down	33910	2	42	4.7619	Reactome_Pathways_2024.gmt
MUSCLE CONTRACTION	0.488129	0.691452	-0.977181	ATP1B3, PXN, HIPK1, ORAI1	CD4 T Mem Core	down	33911	4	204	1.96078	Reactome_Pathways_2024.gmt
TRANSCRIPTIONAL ACTIVITY OF SMAD2 SMAD3 SMAD4 HETEROTRIMER	0.49547	0.698582	-0.977869	JUNB, UBC, UBE2D3, CCNT1, CCNK, E2F4, TFDP2	CD4 T Mem Core	down	33912	7	51	13.7255	Reactome_Pathways_2024.gmt
NUCLEOTIDE EXCISION REPAIR	0.487073	0.691452	-0.980802	ACTB, UBC, RBX1, SUMO1, SUMO2, COPS3, DDB2, RPA1, PCNA, SUMO3, POLR2A, UBE2I, POLR2K, COPS8, POLR2E, COPS4, DDB1, INO80E, RPA3	CD4 T Mem Core	down	33913	19	108	17.5926	Reactome_Pathways_2024.gmt
COMPLEX III ASSEMBLY	0.492915	0.69606	-0.981314	UQCRC2, HSPA9, UQCRQ	CD4 T Mem Core	down	33914	3	25	12	Reactome_Pathways_2024.gmt
DNA DAMAGE BYPASS	0.484249	0.689183	-0.981377	UBC, RBX1, RPA1, PCNA, UBE2B, DDB1, RPA3, VCP, UBB, UBE2L6, RPA2, NPLOC4, POLE4	CD4 T Mem Core	down	33915	13	48	27.0833	Reactome_Pathways_2024.gmt
NUCLEAR IMPORT OF REV PROTEIN	0.481129	0.686895	-0.986927	SEC13, RAN, NUP54, NUP214, NUP98	CD4 T Mem Core	down	33916	5	35	14.2857	Reactome_Pathways_2024.gmt
MATURATION OF NUCLEOPROTEIN 9694631	0.482311	0.687501	-0.988925	PRMT1, SUMO1, PARP14, UBE2I, CSNK1A1	CD4 T Mem Core	down	33917	5	16	31.25	Reactome_Pathways_2024.gmt
REGULATION OF BETA-CELL DEVELOPMENT	0.487498	0.691452	-0.991884	RBPJ, AKT1, KAT2B, AKT2	CD4 T Mem Core	down	33918	4	42	9.52381	Reactome_Pathways_2024.gmt
NONSENSE MEDIATED DECAY (NMD) ENHANCED BY THE EXON JUNCTION COMPLEX (EJC)	0.466742	0.673133	-0.993306	EIF4A3, ETF1, PPP2R1A, RNPS1, RBM8A	CD4 T Mem Core	down	33919	5	120	4.16667	Reactome_Pathways_2024.gmt
NONSENSE-MEDIATED DECAY (NMD)	0.466742	0.673133	-0.993306	EIF4A3, ETF1, PPP2R1A, RNPS1, RBM8A	CD4 T Mem Core	down	33920	5	120	4.16667	Reactome_Pathways_2024.gmt
HCMV INFECTION	0.470406	0.6756	-0.994231	TUBA1C, TUBA1B, DYNLL1, TBL1XR1, SEC13, TUBA4A, TUBB4B, RBBP4, CHMP1A, TRIM28, NUP54, VPS37B, TSG101, ITGB1, NUP214, SNF8, NUP98	CD4 T Mem Core	down	33921	17	259	6.56371	Reactome_Pathways_2024.gmt
C-TYPE LECTIN RECEPTORS (CLRS)	0.465527	0.673133	-0.996291	UBC, UBE2M, SKP1, PSMB2, PSMB1, PSMA4, PSMB3, PSMA2, PYCARD, RELA, NFKB2, PSMD13, PSMD3, PSMA1, FYN, UBE2D2, PPP3CB, RAF1, NFKBIA, PSMD8, PSMB6, PSMB4, EP300, UBB, PSMC4	CD4 T Mem Core	down	33922	25	131	19.084	Reactome_Pathways_2024.gmt
LYSOSOME VESICLE BIOGENESIS	0.470985	0.6756	-0.997245	VAMP2, ARF1	CD4 T Mem Core	down	33923	2	35	5.71429	Reactome_Pathways_2024.gmt
MAPK6 MAPK4 SIGNALING	0.463072	0.673133	-0.997435	UBC, PSMB2, PSMB1, PSMA4, PSMB3, PSMA2, RAC1, PSMD13, TNRC6B, PSMD3, PSMA1	CD4 T Mem Core	down	33924	11	80	13.75	Reactome_Pathways_2024.gmt
TELOMERE MAINTENANCE	0.458184	0.669937	-0.999319	H2AFX, RPA1, NOP10, PCNA, GAR1, POLR2A, POLR2K, POLR2E, PPP6C, RPA3	CD4 T Mem Core	down	33925	10	92	10.8696	Reactome_Pathways_2024.gmt
INTEGRIN SIGNALING	0.467277	0.673133	-0.999459	CSK, AKT1, RASGRP1	CD4 T Mem Core	down	33926	3	27	11.1111	Reactome_Pathways_2024.gmt
PLATELET AGGREGATION (PLUG FORMATION)	0.467277	0.673133	-0.999459	CSK, AKT1, RASGRP1	CD4 T Mem Core	down	33927	3	39	7.69231	Reactome_Pathways_2024.gmt
PI3K AKT SIGNALING IN CANCER	0.453296	0.666007	-1.00181	ICOS, PIK3CD, AKT1, LCK	CD4 T Mem Core	down	33928	4	110	3.63636	Reactome_Pathways_2024.gmt
RESOLUTION OF SISTER CHROMATID COHESION	0.457391	0.669857	-1.00201	TUBA1C, TUBA1B, DYNLL1, PPP2R1A, SEC13, TUBA4A, TUBB4B	CD4 T Mem Core	down	33929	7	126	5.55556	Reactome_Pathways_2024.gmt
GAP-FILLING DNA REPAIR SYNTHESIS AND LIGATION IN GG-NER	0.467783	0.673133	-1.00267	UBC, RPA1, PCNA, RPA3, UBB, RPA2, POLE4	CD4 T Mem Core	down	33930	7	25	28	Reactome_Pathways_2024.gmt
FLT3 SIGNALING	0.44873	0.662516	-1.0064	CSK, BCL2L11, UBC, AKT1, LCK, SLA, PTPRJ, AKT2, FYN	CD4 T Mem Core	down	33931	9	38	23.6842	Reactome_Pathways_2024.gmt
METABOLISM OF STEROIDS	0.443768	0.658351	-1.00754	AKR1B1, TBL1XR1, SUMO2, RAN, NFYC, SCP2, UBE2I	CD4 T Mem Core	down	33932	7	155	4.51613	Reactome_Pathways_2024.gmt
MITF-M-REGULATED MELANOCYTE DEVELOPMENT	0.444167	0.658351	-1.00774	ACTB, CTNNB1, ATP6V1H, ATP6V0B, BCL2A1, ATP6V0E1, DIAPH1, TNRC6B, AKT2, SMARCB1	CD4 T Mem Core	down	33933	10	136	7.35294	Reactome_Pathways_2024.gmt
METABOLISM OF WATER-SOLUBLE VITAMINS AND COFACTORS	0.452498	0.665912	-1.00825	SLC2A3, NAMPT	CD4 T Mem Core	down	33934	2	127	1.5748	Reactome_Pathways_2024.gmt
CELL CYCLE CHECKPOINTS	0.444459	0.658351	-1.00989	H2AFX, DYNLL1, UBE2S, UBC, PPP2R1A, YWHAZ, SEC13, PSMB2, BABAM1, PSMB1, PSMA4, PSMB3, PSMA2, RPA1, NDEL1, YWHAQ, PSMD13, PPP2CA, ANAPC15, PSMD3, PSMA1, RPA3, MDM4, MRE11, ANAPC5, ANAPC11, PSMD8, YWHAE, NUP98, PSMB6, MAPRE1	CD4 T Mem Core	down	33935	31	261	11.8774	Reactome_Pathways_2024.gmt
REGULATION OF SIGNALING BY CBL	0.456674	0.669857	-1.01131	PIK3CD, UBC	CD4 T Mem Core	down	33936	2	22	9.09091	Reactome_Pathways_2024.gmt
EXTENSION OF TELOMERES	0.450894	0.664629	-1.01169	RPA1, NOP10, PCNA, GAR1, PPP6C, RPA3	CD4 T Mem Core	down	33937	6	51	11.7647	Reactome_Pathways_2024.gmt
IKK COMPLEX RECRUITMENT MEDIATED BY RIP1	0.46646	0.673133	-1.01185	UBC, UBE2D3, UBE2D2, UBB, BIRC2	CD4 T Mem Core	down	33938	5	23	21.7391	Reactome_Pathways_2024.gmt
TICAM1, RIP1-MEDIATED IKK COMPLEX RECRUITMENT	0.46646	0.673133	-1.01185	UBC, UBE2D3, UBE2D2, UBB, BIRC2	CD4 T Mem Core	down	33939	5	19	26.3158	Reactome_Pathways_2024.gmt
SUMOYLATION OF TRANSCRIPTION COFACTORS	0.437022	0.653733	-1.01692	DDX5, SUMO1, SUMO2, SUMO3, UBE2I, TRIM28, CBX4	CD4 T Mem Core	down	33940	7	44	15.9091	Reactome_Pathways_2024.gmt
CYTOSOLIC SENSORS OF PATHOGEN-ASSOCIATED DNA	0.428286	0.648074	-1.01963	CTNNB1, UBC, RELA, POLR3E, NFKB2, XRCC6, POLR2K, POLR2E, MRE11, NFKBIA	CD4 T Mem Core	down	33941	10	64	15.625	Reactome_Pathways_2024.gmt
FORMATION OF THE BETA-CATENIN TCF TRANSACTIVATING COMPLEX	0.440564	0.656867	-1.0205	H2AFX, CTNNB1, BCL9L	CD4 T Mem Core	down	33942	3	60	5	Reactome_Pathways_2024.gmt
G1 S DNA DAMAGE CHECKPOINTS	0.42427	0.646371	-1.02098	UBC, PSMB2, PSMB1, PSMA4, PSMB3, PSMA2, PSMD13, PSMD3, PSMA1, MDM4, PSMD8, PSMB6, PSMB4, UBB, PSMC4	CD4 T Mem Core	down	33943	15	55	27.2727	Reactome_Pathways_2024.gmt
P53-DEPENDENT G1 DNA DAMAGE RESPONSE	0.42427	0.646371	-1.02098	UBC, PSMB2, PSMB1, PSMA4, PSMB3, PSMA2, PSMD13, PSMD3, PSMA1, MDM4, PSMD8, PSMB6, PSMB4, UBB, PSMC4	CD4 T Mem Core	down	33944	15	53	28.3019	Reactome_Pathways_2024.gmt
P53-DEPENDENT G1 S DNA DAMAGE CHECKPOINT	0.42427	0.646371	-1.02098	UBC, PSMB2, PSMB1, PSMA4, PSMB3, PSMA2, PSMD13, PSMD3, PSMA1, MDM4, PSMD8, PSMB6, PSMB4, UBB, PSMC4	CD4 T Mem Core	down	33945	15	53	28.3019	Reactome_Pathways_2024.gmt
NEGATIVE REGULATORS OF DDX58 IFIH1 SIGNALING	0.431413	0.649624	-1.0231	PCBP2, UBC, UBE2D3, TRAF3, TNFAIP3, UBE2K, NLRC5, UBE2D2	CD4 T Mem Core	down	33946	8	35	22.8571	Reactome_Pathways_2024.gmt
G-PROTEIN MEDIATED EVENTS	0.432985	0.649835	-1.02472	KPNA2, GRK2, GNAI3	CD4 T Mem Core	down	33947	3	54	5.55556	Reactome_Pathways_2024.gmt
SUMOYLATION OF UBIQUITINYLATION PROTEINS	0.432821	0.649835	-1.02479	SEC13, SUMO1, UBE2I, NUP54, VHL, NUP214, NUP98, TRIM27, POM121C	CD4 T Mem Core	down	33948	9	39	23.0769	Reactome_Pathways_2024.gmt
PLATELET HOMEOSTASIS	0.421104	0.645161	-1.02865	GNB1, PPP2R1A, ORAI1, GNB2, PPP2CA	CD4 T Mem Core	down	33949	5	87	5.74713	Reactome_Pathways_2024.gmt
CELL CYCLE	0.395095	0.620668	-1.02928	TUBB, LMNA, H2AFX, TUBA1C, TUBA1B, PPP1CB, BANF1, DYNLL1, EMD, UBE2S, SUN2, UBC, PPP2R1A, RBX1, YWHAZ, SKP1, AKT1, SEC13, PSMB2, BABAM1, SUMO1, TUBA4A, OPTN, PSMB1, TUBB4B, PSMA4, SMC4, PSMB3, PSMA2, RPA1, SET, RAN, NOP10, CTDNEP1, RBBP4, PCNA, GAR1, NDEL1, DCTN3, POLR2A, CEP78, HAUS3, YWHAQ, UBE2I, PSMD13, PPP2CA, E2F4, RAB1B, POLR2K, TFDP2, POLR2E, ANAPC15, AKT2, PSMD3, NUP54, PSMA1	CD4 T Mem Core	down	33950	56	649	8.62866	Reactome_Pathways_2024.gmt
EXPORT OF VIRAL RIBONUCLEOPROTEINS FROM NUCLEUS	0.429487	0.648074	-1.03085	SEC13, RAN, NUP54, NUP214, NUP98	CD4 T Mem Core	down	33951	5	39	12.8205	Reactome_Pathways_2024.gmt
NEP NS2 INTERACTS WITH THE CELLULAR EXPORT MACHINERY	0.429487	0.648074	-1.03085	SEC13, RAN, NUP54, NUP214, NUP98	CD4 T Mem Core	down	33952	5	38	13.1579	Reactome_Pathways_2024.gmt
GPVI-MEDIATED ACTIVATION CASCADE	0.427529	0.648074	-1.03113	RHOA, LCK, RAC1, LCP2, LAT, FYN, RAC2, RHOG	CD4 T Mem Core	down	33953	8	35	22.8571	Reactome_Pathways_2024.gmt
CELLULAR RESPONSE TO CHEMICAL STRESS	0.392602	0.617821	-1.03381	PRDX1, SOD2, TXN, TBL1XR1, UBC, RBX1, SKP1, AKT1, PSMB2, TKT, PSMB1, PSMA4, PSMB3, PSMA2, RELA, HM13, COX7A2L, BLVRB, PSMD13, P4HB, CAT, CYCS, AKT2, PSMD3, STAT3, TALDO1, PSMA1	CD4 T Mem Core	down	33954	27	202	13.3663	Reactome_Pathways_2024.gmt
MRNA DECAY BY 5' TO 3' EXORIBONUCLEASE	0.42967	0.648074	-1.03512	LSM1, DDX6, LSM7, LSM4, LSM5, LSM6	CD4 T Mem Core	down	33955	6	15	40	Reactome_Pathways_2024.gmt
RAB REGULATION OF TRAFFICKING	0.397379	0.622104	-1.03869	RAB11A, RAB5C, ARF6, AKT1, RAB11B, OPTN, TRAPPC1, TRAPPC4, RAB4A, RAB7A, RAB1B, AKT2, RAB8A, GAPVD1, TBC1D20, TRAPPC3	CD4 T Mem Core	down	33956	16	123	13.0081	Reactome_Pathways_2024.gmt
CARGO TRAFFICKING TO THE PERICILIARY MEMBRANE	0.414925	0.637483	-1.04022	RAB11A, ARF4, EXOC7, RAB8A, CCT8, EXOC4, CCT3, CCT4	CD4 T Mem Core	down	33957	8	51	15.6863	Reactome_Pathways_2024.gmt
REGULATION OF INSULIN SECRETION	0.407607	0.629677	-1.04028	VAMP2, GNB1, GNB2	CD4 T Mem Core	down	33958	3	78	3.84615	Reactome_Pathways_2024.gmt
TRANSCRIPTIONAL REGULATION BY NPAS4	0.408907	0.630369	-1.0476	NAMPT, NR3C1, TNRC6B	CD4 T Mem Core	down	33959	3	35	8.57143	Reactome_Pathways_2024.gmt
NGF-STIMULATED TRANSCRIPTION	0.40722	0.629677	-1.04857	JUND, JUNB, MEF2D, DNM2, FOSB, EGR1, ID2, EP300, ATF2	CD4 T Mem Core	down	33960	9	39	23.0769	Reactome_Pathways_2024.gmt
POSTMITOTIC NUCLEAR PORE COMPLEX (NPC) REFORMATION	0.410699	0.632059	-1.04951	SEC13, SUMO1, RAN, UBE2I, NUP54	CD4 T Mem Core	down	33961	5	27	18.5185	Reactome_Pathways_2024.gmt
RECRUITMENT AND ATM-MED PHOSPHORYLATION OF REPAIR AND SIGNALING PROTEINS AT DNA DOUBLE STRAND BREAKS	0.398169	0.622268	-1.05079	H2AFX, UBC, BABAM1, SUMO1	CD4 T Mem Core	down	33962	4	60	6.66667	Reactome_Pathways_2024.gmt
APC C CDC20 MEDIATED DEGRADATION OF CYCLIN B	0.405059	0.629266	-1.05318	UBE2S, UBC, ANAPC15, ANAPC5, ANAPC11, UBB, UBE2E1, CDC26	CD4 T Mem Core	down	33963	8	24	33.3333	Reactome_Pathways_2024.gmt
TRANSCRIPTIONAL REGULATION BY TP53	0.349697	0.574186	-1.05451	TP53INP1, PLK3, BAX, PRMT1, PRDX1, TXN, GADD45A, UBC, DDIT4, LAMTOR1, PPP2R1A, HIPK1, LAMTOR5, YWHAZ, AKT1, PMAIP1, NELFCD, DDB2, RPA1, COX7A2L, RBBP4, CCNT1, PCNA, SUPT4H1, TAF11, CCNK, POLR2A, YWHAQ, CNOT8, NOC2L, PPP2CA, E2F4, TNRC6B, POLR2K, TFDP2, POLR2E, CYCS, AKT2	CD4 T Mem Core	down	33964	38	362	10.4972	Reactome_Pathways_2024.gmt
REGULATION OF ENDOGENOUS RETROELEMENTS BY PIWI-INTERACTING RNAS (PIRNAS)	0.388592	0.614706	-1.05472	ACTB, H2AFX	CD4 T Mem Core	down	33965	2	66	3.0303	Reactome_Pathways_2024.gmt
CYCLIN D ASSOCIATED EVENTS IN G1	0.383677	0.610773	-1.05548	UBC, PPP2R1A, SKP1, PPP2CA, E2F4, TFDP2, E2F3, CDK6	CD4 T Mem Core	down	33966	8	47	17.0213	Reactome_Pathways_2024.gmt
G1 PHASE	0.383677	0.610773	-1.05548	UBC, PPP2R1A, SKP1, PPP2CA, E2F4, TFDP2, E2F3, CDK6	CD4 T Mem Core	down	33967	8	47	17.0213	Reactome_Pathways_2024.gmt
APOPTOTIC CLEAVAGE OF CELLULAR PROTEINS	0.386237	0.612048	-1.05837	LMNA, BCAP31, CTNNB1	CD4 T Mem Core	down	33968	3	38	7.89474	Reactome_Pathways_2024.gmt
INTEGRATION OF ENERGY METABOLISM	0.379113	0.608829	-1.05882	VAMP2, GNB1, PPP2R1A, TKT, GNB2, PPP2CA, TALDO1	CD4 T Mem Core	down	33969	7	108	6.48148	Reactome_Pathways_2024.gmt
DDX58 IFIH1-MEDIATED INDUCTION OF INTERFERON-ALPHA BETA	0.371692	0.599461	-1.05899	PCBP2, UBC, UBE2D3, TRAF3, RELA, TNFAIP3, NFKB2, HMGB1, UBE2K, NLRC5, UBE2D2	CD4 T Mem Core	down	33970	11	86	12.7907	Reactome_Pathways_2024.gmt
PRC2 METHYLATES HISTONES AND DNA	0.396684	0.622089	-1.05905	H2AFX, JARID2, RBBP4	CD4 T Mem Core	down	33971	3	41	7.31707	Reactome_Pathways_2024.gmt
SUMOYLATION OF DNA REPLICATION PROTEINS	0.380183	0.608829	-1.05959	SEC13, SUMO1, SUMO2, PCNA, SUMO3, UBE2I, NUP54, NUP214, NUP98	CD4 T Mem Core	down	33972	9	46	19.5652	Reactome_Pathways_2024.gmt
AEROBIC RESPIRATION AND RESPIRATORY ELECTRON TRANSPORT	0.345152	0.570852	-1.06094	LDHA, UCP2, GID8, ATP5MC3, UQCRC2, IDH2, UBC, ARMC8, MDH2, ATP5F1B, ACO2, OGDH, VDAC1, NDUFA10, HSPA9, COX7A2L, ATP5MC1, ATP5F1C, ISCA1, UQCRQ, MKLN1, ATP5PB, TIMMDC1, WDR26, COQ10B, SDHC, CYCS, SLC25A11, COA1, DLD, RAB5IF, NDUFV1	CD4 T Mem Core	down	33973	32	260	12.3077	Reactome_Pathways_2024.gmt
METABOLISM OF LIPIDS	0.343891	0.570293	-1.06201	PIK3CD, FABP5, AKR1B1, PPP1CB, ARF1, PLEKHA2, CPNE1, TBL1XR1, PPP1CA, ALOX5AP, SUMO2, ETNK1, PNPLA2, CPT1A, CDIPT, RAN, DBI, NFYC, ARF3, PTGES2, MED19, MED13, MAPKAPK2, MED28, MED17, ORMDL3, SCP2, RAB4A, ELOVL5, UBE2I, CDS2, UGCG, STARD7, SPTLC1, CERS2, SACM1L, MED6, DDHD1, PTEN, DUSP23, INPP4B, ORMDL1, INPP5D, PMVK, MED10, SAR1B, ACAT1, SUMF2, OSBP	CD4 T Mem Core	down	33974	49	758	6.46438	Reactome_Pathways_2024.gmt
OVARIAN TUMOR DOMAIN PROTEASES	0.379734	0.608829	-1.0667	UBC, RHOA, TRAF3, TNFAIP3, OTUB1	CD4 T Mem Core	down	33975	5	39	12.8205	Reactome_Pathways_2024.gmt
DRUG ADME	0.385796	0.612048	-1.06787	PNP, BSG, ITPA, RAC1, IMPDH2, CNDP2, HPRT1	CD4 T Mem Core	down	33976	7	109	6.42202	Reactome_Pathways_2024.gmt
NS1 MEDIATED EFFECTS ON HOST PATHWAYS	0.367777	0.595261	-1.06994	KPNA2, SEC13, PABPN1	CD4 T Mem Core	down	33977	3	42	7.14286	Reactome_Pathways_2024.gmt
EXTRACELLULAR MATRIX ORGANIZATION	0.353948	0.578158	-1.07156	ADAM19, CD44, ITGB2, CD47, TRAPPC4, BSG, CAPN1, PPIB, P4HB	CD4 T Mem Core	down	33978	9	300	3	Reactome_Pathways_2024.gmt
KINESINS	0.381302	0.609547	-1.07259	TUBA1C, TUBA1B, TUBA4A, TUBB4B	CD4 T Mem Core	down	33979	4	62	6.45161	Reactome_Pathways_2024.gmt
CELL CYCLE, MITOTIC	0.308026	0.541514	-1.07358	TUBB, LMNA, H2AFX, TUBA1C, TUBA1B, PPP1CB, BANF1, DYNLL1, EMD, UBE2S, UBC, PPP2R1A, RBX1, SKP1, AKT1, SEC13, PSMB2, SUMO1, TUBA4A, OPTN, PSMB1, TUBB4B, PSMA4, SMC4, PSMB3, PSMA2, RPA1, SET, RAN, CTDNEP1, RBBP4, PCNA, NDEL1, DCTN3, CEP78, HAUS3, UBE2I, PSMD13, PPP2CA, E2F4, RAB1B, TFDP2, ANAPC15, AKT2, PSMD3, NUP54, PSMA1	CD4 T Mem Core	down	33980	47	516	9.10853	Reactome_Pathways_2024.gmt
REGULATION OF PTEN STABILITY AND ACTIVITY	0.341321	0.570293	-1.07576	UBC, AKT1, PSMB2, PSMB1, PSMA4, PSMB3, MKRN1, PSMA2, PSMD13, AKT2, PSMD3, PSMA1, PTEN, PSMD8, PSMB6, PSMB4, UBB, PSMC4, TRIM27, CSNK2B	CD4 T Mem Core	down	33981	20	56	35.7143	Reactome_Pathways_2024.gmt
GLOBAL GENOME NUCLEOTIDE EXCISION REPAIR (GG-NER)	0.337277	0.566077	-1.07879	ACTB, UBC, RBX1, SUMO1, SUMO2, COPS3, DDB2, RPA1, PCNA, SUMO3, UBE2I, COPS8, COPS4, DDB1, INO80E, RPA3	CD4 T Mem Core	down	33982	16	84	19.0476	Reactome_Pathways_2024.gmt
EML4 AND NUDC IN MITOTIC SPINDLE FORMATION	0.344185	0.570293	-1.07889	TUBA1C, TUBA1B, DYNLL1, PPP2R1A, SEC13, TUBA4A, TUBB4B	CD4 T Mem Core	down	33983	7	116	6.03448	Reactome_Pathways_2024.gmt
RESPIRATORY SYNCYTIAL VIRUS (RSV) GENOME REPLICATION, TRANSCRIPTION AND TRANSLATION	0.364677	0.591297	-1.08012	PPP1CB, PPP1CA, SEC11A, SPCS1, HSPA8, SPCS2, CSNK2B, PPP1CC	CD4 T Mem Core	down	33984	8	30	26.6667	Reactome_Pathways_2024.gmt
G ALPHA (Q) SIGNALLING EVENTS	0.343307	0.570293	-1.08083	GRK2, GNB1, RGS1, GNB2, DGKZ, RASGRP1	CD4 T Mem Core	down	33985	6	219	2.73973	Reactome_Pathways_2024.gmt
M PHASE	0.301332	0.538602	-1.08098	TUBB, LMNA, H2AFX, TUBA1C, TUBA1B, BANF1, DYNLL1, EMD, UBE2S, UBC, PPP2R1A, SEC13, PSMB2, SUMO1, TUBA4A, PSMB1, TUBB4B, PSMA4, SMC4, PSMB3, PSMA2, SET, RAN, CTDNEP1, NDEL1, DCTN3, CEP78, HAUS3, UBE2I, PSMD13, PPP2CA, RAB1B, ANAPC15, PSMD3, NUP54, PSMA1	CD4 T Mem Core	down	33986	36	372	9.67742	Reactome_Pathways_2024.gmt
REGULATION OF MITF-M-DEPENDENT GENES INVOLVED IN PIGMENTATION	0.352951	0.578158	-1.08172	ACTB, CTNNB1	CD4 T Mem Core	down	33987	2	42	4.7619	Reactome_Pathways_2024.gmt
NUCLEAR ENVELOPE BREAKDOWN	0.347594	0.571853	-1.08474	LMNA, BANF1, EMD, SEC13, CTDNEP1	CD4 T Mem Core	down	33988	5	53	9.43396	Reactome_Pathways_2024.gmt
PHOSPHOLIPID METABOLISM	0.325895	0.551087	-1.08553	PIK3CD, ARF1, PLEKHA2, CPNE1, ETNK1, PNPLA2, CDIPT, ARF3, RAB4A, CDS2, STARD7, SACM1L, DDHD1, PTEN, DUSP23, INPP4B, INPP5D	CD4 T Mem Core	down	33989	17	211	8.05687	Reactome_Pathways_2024.gmt
G2 M DNA DAMAGE CHECKPOINT	0.346292	0.571697	-1.08655	H2AFX, YWHAZ, BABAM1, RPA1, YWHAQ, RPA3, MRE11, YWHAE	CD4 T Mem Core	down	33990	8	77	10.3896	Reactome_Pathways_2024.gmt
PROCESSING OF CAPPED INTRONLESS PRE-MRNA	0.354892	0.578532	-1.08889	SNRPF, SNRPD3, PABPN1, SNRPE, NCBP2, SNRPB, SLBP	CD4 T Mem Core	down	33991	7	29	24.1379	Reactome_Pathways_2024.gmt
REGULATION OF APOPTOSIS	0.334204	0.561959	-1.08902	UBC, PSMB2, PSMB1, PSMA4, PSMB3, PSMA2, PSMD13, PSMD3, PSMA1, PSMD8, PSMB6, PSMB4, UBB, PSMC4	CD4 T Mem Core	down	33992	14	40	35	Reactome_Pathways_2024.gmt
TP53 REGULATES METABOLIC GENES	0.316095	0.5429	-1.08954	PRDX1, TXN, DDIT4, LAMTOR1, LAMTOR5, YWHAZ, AKT1, COX7A2L, YWHAQ, TNRC6B, CYCS, AKT2, LAMTOR2	CD4 T Mem Core	down	33993	13	86	15.1163	Reactome_Pathways_2024.gmt
SIGNALING BY EGFR	0.342546	0.570293	-1.09024	PXN, CSK, UBC	CD4 T Mem Core	down	33994	3	53	5.66038	Reactome_Pathways_2024.gmt
STABILIZATION OF P53	0.32518	0.551087	-1.09157	UBC, PSMB2, PSMB1, PSMA4, PSMB3, PSMA2, PSMD13, PSMD3, PSMA1, MDM4, PSMD8, PSMB6, PSMB4, UBB, PSMC4	CD4 T Mem Core	down	33995	15	44	34.0909	Reactome_Pathways_2024.gmt
INFLUENZA INFECTION	0.310432	0.5429	-1.09577	KPNA2, CALR, SLC25A6, SEC13, PABPN1, RAN, GRSF1, POLR2A, POLR2K, POLR2E, DNAJC3, NUP54	CD4 T Mem Core	down	33996	12	169	7.10059	Reactome_Pathways_2024.gmt
APOPTOTIC EXECUTION PHASE	0.329656	0.555339	-1.10205	LMNA, HMGB2, BCAP31, CTNNB1	CD4 T Mem Core	down	33997	4	52	7.69231	Reactome_Pathways_2024.gmt
REGULATION OF ACTIVATED PAK-2P34 BY PROTEASOME MEDIATED DEGRADATION	0.315392	0.5429	-1.10293	UBC, PSMB2, PSMB1, PSMA4, PSMB3, PSMA2, PSMD13, PSMD3, PSMA1, PSMD8, PSMB6, PSMB4, UBB, PSMC4	CD4 T Mem Core	down	33998	14	37	37.8378	Reactome_Pathways_2024.gmt
ION HOMEOSTASIS	0.34215	0.570293	-1.1037	ATP1B3, ORAI1	CD4 T Mem Core	down	33999	2	54	3.7037	Reactome_Pathways_2024.gmt
DEUBIQUITINATION	0.274378	0.519588	-1.10401	ACTB, UBC, RHOA, PSMB2, BABAM1, PSMB1, PSMA4, HIF1A, DDB2, VDAC1, PSMB3, PSMA2, TRAF3, TNFAIP3, ARRB2, BECN1, TADA3, HCFC1, USP12, OTUB1, PSMD13, MAT2B, GATA3, KAT2B, JOSD1, FOXK1, PSMD3, PSMA1, VDAC3, INO80E, PTEN, MDM4, NFKBIA, SIAH2, PSMD8, VDAC2, PSMB6, FKBP8, VCP, PSMB4, EP300, UBB, BIRC2, PSMC4, USP16, USP4, OGT	CD4 T Mem Core	down	34000	47	268	17.5373	Reactome_Pathways_2024.gmt
G-PROTEIN BETA GAMMA SIGNALLING	0.343286	0.570293	-1.10413	GNB1, RHOA, AKT1, GNB2	CD4 T Mem Core	down	34001	4	32	12.5	Reactome_Pathways_2024.gmt
THE NLRP3 INFLAMMASOME	0.354027	0.578158	-1.1056	TXN, PYCARD, RELA, NFKB2	CD4 T Mem Core	down	34002	4	17	23.5294	Reactome_Pathways_2024.gmt
TRANSCRIPTIONAL REGULATION BY RUNX1	0.284013	0.523091	-1.10593	CTLA4, H2AFX, SOCS3, PRMT1, IFNG, UBC, PSMB2, PSMB1, PSMA4, PSMB3, PSMA2, PSMD13, GATA3, KAT2B, TNRC6B, PSMD3, PSMA1, SMARCB1	CD4 T Mem Core	down	34003	18	202	8.91089	Reactome_Pathways_2024.gmt
INTERLEUKIN-1 FAMILY SIGNALING	0.289771	0.525174	-1.10669	UBC, RBX1, SKP1, PSMB2, MAP3K8, PSMB1, PSMA4, PSMB3, PSMA2, RELA, NFKB2, PSMD13, HMGB1, PSMD3, STAT3, PSMA1	CD4 T Mem Core	down	34004	16	140	11.4286	Reactome_Pathways_2024.gmt
TRANS-GOLGI NETWORK VESICLE BUDDING	0.305875	0.541514	-1.10736	VAMP2, RAB5C, ARF1, FTH1, NAPA, TFRC	CD4 T Mem Core	down	34005	6	72	8.33333	Reactome_Pathways_2024.gmt
STAT3 NUCLEAR EVENTS DOWNSTREAM OF ALK SIGNALING	0.347646	0.571853	-1.11185	IL2RG, HIF1A, STAT3	CD4 T Mem Core	down	34006	3	11	27.2727	Reactome_Pathways_2024.gmt
MITOCHONDRIAL PROTEIN DEGRADATION	0.292292	0.527402	-1.11191	SLC25A5, UQCRC2, IDH2, MDH2, ATP5F1B, SLC25A6, ACO2, OGDH, HSD17B10, HSPA9, CHCHD2, ATP5F1C, UQCRQ, TIMM17A, STARD7, GLUD1, DLD, NDUFV1	CD4 T Mem Core	down	34007	18	97	18.5567	Reactome_Pathways_2024.gmt
PIP3 ACTIVATES AKT SIGNALING	0.260024	0.512204	-1.11329	ICOS, PIK3CD, UBC, LAMTOR1, PPP2R1A, LAMTOR5, MAF1, AKT1, LCK, PSMB2, PSMB1, PSMA4, PSMB3, MKRN1, PSMA2, RBBP4, RAC1, PSMD13, PPP2CA, TNRC6B, AKT2, PSMD3, PSMA1, HDAC7, LAMTOR2, FYN, CBX4	CD4 T Mem Core	down	34008	27	281	9.60854	Reactome_Pathways_2024.gmt
CLEC7A (DECTIN-1) SIGNALING	0.288092	0.523998	-1.1146	UBC, UBE2M, SKP1, PSMB2, PSMB1, PSMA4, PSMB3, PSMA2, PYCARD, RELA, NFKB2, PSMD13, PSMD3, PSMA1, UBE2D2, PPP3CB, NFKBIA, PSMD8, PSMB6, PSMB4, UBB, PSMC4	CD4 T Mem Core	down	34009	22	87	25.2874	Reactome_Pathways_2024.gmt
SRP-DEPENDENT COTRANSLATIONAL PROTEIN TARGETING TO MEMBRANE	0.312691	0.5429	-1.11595	RPN1, SEC61G, SEC61B, DDOST, SRP14, SEC11A, SSR3, SPCS1, SSR2, SRP19, SEC61A1, SPCS2	CD4 T Mem Core	down	34010	12	119	10.084	Reactome_Pathways_2024.gmt
EXTRA-NUCLEAR ESTROGEN SIGNALING	0.305963	0.541514	-1.11684	PRMT1, GNB1, AKT1, GNB2, GNAI3	CD4 T Mem Core	down	34011	5	75	6.66667	Reactome_Pathways_2024.gmt
UCH PROTEINASES	0.279594	0.520228	-1.11854	ACTB, UBC, PSMB2, PSMB1, PSMA4, PSMB3, PSMA2, HCFC1, PSMD13, FOXK1, PSMD3, PSMA1, INO80E	CD4 T Mem Core	down	34012	13	82	15.8537	Reactome_Pathways_2024.gmt
CARDIAC CONDUCTION	0.321309	0.549433	-1.11894	ATP1B3, HIPK1, ORAI1	CD4 T Mem Core	down	34013	3	130	2.30769	Reactome_Pathways_2024.gmt
RUNX1 REGULATES GENES INVOLVED IN MEGAKARYOCYTE DIFFERENTIATION AND PLATELET FUNCTION	0.314645	0.5429	-1.12014	H2AFX, PRMT1, KAT2B, TNRC6B	CD4 T Mem Core	down	34014	4	65	6.15385	Reactome_Pathways_2024.gmt
SIGNALING BY ALK	0.316466	0.5429	-1.12282	IL2RG, HIF1A, JAK3, STAT3	CD4 T Mem Core	down	34015	4	30	13.3333	Reactome_Pathways_2024.gmt
MRNA SPLICING - MINOR PATHWAY	0.277018	0.520179	-1.12425	SRSF2, SF3B4, SNRPF, SRSF7, SNRPD3, SRSF6, SF3B5, SNRPD1, POLR2A, POLR2K, POLR2E, SNRPE	CD4 T Mem Core	down	34016	12	53	22.6415	Reactome_Pathways_2024.gmt
TRANSCRIPTIONAL ACTIVATION OF MITOCHONDRIAL BIOGENESIS	0.308079	0.541514	-1.12454	SOD2, TBL1XR1, IDH2, ATP5F1B, MEF2D, HCFC1, CYCS, GLUD1	CD4 T Mem Core	down	34017	8	56	14.2857	Reactome_Pathways_2024.gmt
FACTORS INVOLVED IN MEGAKARYOCYTE DEVELOPMENT AND PLATELET PRODUCTION	0.282526	0.521409	-1.12518	ACTB, CAPZA1, TUBA1C, TUBA1B, TUBA4A, TUBB4B	CD4 T Mem Core	down	34018	6	158	3.79747	Reactome_Pathways_2024.gmt
NOD1 2 SIGNALING PATHWAY	0.31346	0.5429	-1.12566	UBC, CASP4, TNFAIP3	CD4 T Mem Core	down	34019	3	37	8.10811	Reactome_Pathways_2024.gmt
CARGO CONCENTRATION IN THE ER	0.322014	0.549603	-1.12591	LMAN2, CTSC, CD59, TMED2	CD4 T Mem Core	down	34020	4	33	12.1212	Reactome_Pathways_2024.gmt
S PHASE	0.256911	0.51045	-1.12644	UBE2S, UBC, RBX1, SKP1, AKT1, PSMB2, PSMB1, PSMA4, PSMB3, PSMA2, RPA1, RBBP4, PCNA, PSMD13, E2F4, TFDP2, ANAPC15, AKT2, PSMD3, PSMA1, STAG1, CDC25B, RPA3, ANAPC5, ANAPC11, PSMD8	CD4 T Mem Core	down	34021	26	150	17.3333	Reactome_Pathways_2024.gmt
SEPARATION OF SISTER CHROMATIDS	0.25814	0.511771	-1.12645	TUBA1C, TUBA1B, DYNLL1, UBE2S, UBC, PPP2R1A, SEC13, PSMB2, TUBA4A, PSMB1, TUBB4B, PSMA4, PSMB3, PSMA2, NDEL1, PSMD13, PPP2CA, ANAPC15, PSMD3, PSMA1	CD4 T Mem Core	down	34022	20	177	11.2994	Reactome_Pathways_2024.gmt
AURKA ACTIVATION BY TPX2	0.288545	0.523998	-1.12681	TUBB, DYNLL1, PPP2R1A, TUBA4A, TUBB4B, DCTN3, CEP78, HAUS3	CD4 T Mem Core	down	34023	8	72	11.1111	Reactome_Pathways_2024.gmt
LOSS OF NLP FROM MITOTIC CENTROSOMES	0.288545	0.523998	-1.12681	TUBB, DYNLL1, PPP2R1A, TUBA4A, TUBB4B, DCTN3, CEP78, HAUS3	CD4 T Mem Core	down	34024	8	69	11.5942	Reactome_Pathways_2024.gmt
LOSS OF PROTEINS REQUIRED FOR INTERPHASE MICROTUBULE ORGANIZATION FROM THE CENTROSOME	0.288545	0.523998	-1.12681	TUBB, DYNLL1, PPP2R1A, TUBA4A, TUBB4B, DCTN3, CEP78, HAUS3	CD4 T Mem Core	down	34025	8	69	11.5942	Reactome_Pathways_2024.gmt
CHAPERONE MEDIATED AUTOPHAGY	0.315502	0.5429	-1.12694	EEF1A1, UBC	CD4 T Mem Core	down	34026	2	22	9.09091	Reactome_Pathways_2024.gmt
GENE SILENCING BY RNA	0.281102	0.520305	-1.12696	H2AFX, SEC13, RAN, POLR2A, TNRC6B, POLR2K, POLR2E, NUP54, PRKRA, NUP214, TSN, NUP98	CD4 T Mem Core	down	34027	12	134	8.95522	Reactome_Pathways_2024.gmt
CELL RECRUITMENT (PRO-INFLAMMATORY RESPONSE)	0.315331	0.5429	-1.12711	TXN, PYCARD, RELA, NFKB2	CD4 T Mem Core	down	34028	4	27	14.8148	Reactome_Pathways_2024.gmt
PURINERGIC SIGNALING IN LEISHMANIASIS INFECTION	0.315331	0.5429	-1.12711	TXN, PYCARD, RELA, NFKB2	CD4 T Mem Core	down	34029	4	27	14.8148	Reactome_Pathways_2024.gmt
SUMOYLATION OF INTRACELLULAR RECEPTORS	0.32954	0.555339	-1.12773	NR4A2, SUMO1, SUMO2, NR3C1, SUMO3, UBE2I	CD4 T Mem Core	down	34030	6	30	20	Reactome_Pathways_2024.gmt
PLC BETA MEDIATED EVENTS	0.303483	0.540292	-1.12804	KPNA2, GRK2	CD4 T Mem Core	down	34031	2	49	4.08163	Reactome_Pathways_2024.gmt
ION CHANNEL TRANSPORT	0.278041	0.520179	-1.12925	ATP1B3, UBC, ATP6V1H, ATP6V0B, ATP6V0E1, TSC22D3, WNK1, ATP6AP1, ATP6V1F, RAF1	CD4 T Mem Core	down	34032	10	184	5.43478	Reactome_Pathways_2024.gmt
SEMA4D IN SEMAPHORIN SIGNALING	0.325918	0.551087	-1.13001	RHOA, RHOC, RAC1, ARHGAP35, MYL6	CD4 T Mem Core	down	34033	5	24	20.8333	Reactome_Pathways_2024.gmt
GAMMA CARBOXYLATION, HYPUSINYLATION, HYDROXYLATION, AND ARYLSULFATASE ACTIVATION	0.325573	0.551087	-1.13043	TPST2, ETF1, U2AF2	CD4 T Mem Core	down	34034	3	61	4.91803	Reactome_Pathways_2024.gmt
ADIPOGENESIS	0.274672	0.519588	-1.13052	TNF, TBL1XR1, RELA, CEBPB, RBBP4, MED19, MED13, MED28, MED17	CD4 T Mem Core	down	34035	9	110	8.18182	Reactome_Pathways_2024.gmt
INFLAMMASOMES	0.311801	0.5429	-1.13139	TXN, PYCARD, RELA, NFKB2	CD4 T Mem Core	down	34036	4	25	16	Reactome_Pathways_2024.gmt
ABC-FAMILY PROTEINS MEDIATED TRANSPORT	0.267248	0.515758	-1.13344	UBC, PSMB2, RNF5, PSMB1, PSMA4, PSMB3, PSMA2, PSMD13, PSMD3, DERL2, PSMA1, PSMD8, PSMB6, VCP, PSMB4, UBB, PSMC4	CD4 T Mem Core	down	34037	17	90	18.8889	Reactome_Pathways_2024.gmt
TNF SIGNALING	0.278994	0.520179	-1.13374	TNF, UBC, UBE2D3, OPTN, TNFAIP3, MAPKAPK2	CD4 T Mem Core	down	34038	6	59	10.1695	Reactome_Pathways_2024.gmt
BIOLOGICAL OXIDATIONS	0.281354	0.520305	-1.13444	TPST2, MAT2A, TRMT112, GSTO1, MAT2B, CNDP2	CD4 T Mem Core	down	34039	6	222	2.7027	Reactome_Pathways_2024.gmt
N-GLYCAN TRIMMING IN THE ER AND CALNEXIN CALRETICULIN CYCLE	0.295912	0.529956	-1.13604	CALR, GANAB, UBC, RNF5, RNF139	CD4 T Mem Core	down	34040	5	35	14.2857	Reactome_Pathways_2024.gmt
SIGNALING BY FGFR2	0.272867	0.51918	-1.13648	HNRNPH1, HNRNPA1, UBC, PPP2R1A, PTBP1, POLR2A, PPP2CA, POLR2K, POLR2E, BRAF, NCBP2, HNRNPM	CD4 T Mem Core	down	34041	12	75	16	Reactome_Pathways_2024.gmt
MTOR SIGNALLING	0.291218	0.526744	-1.13738	FKBP1A, LAMTOR1, LAMTOR5, AKT1	CD4 T Mem Core	down	34042	4	41	9.7561	Reactome_Pathways_2024.gmt
MITOCHONDRIAL BIOGENESIS	0.265783	0.515664	-1.13801	SOD2, ATP5MC3, TBL1XR1, IDH2, ATP5F1B, HSPA9, MEF2D, ATP5MC1, ATP5F1C, HCFC1, ATP5PB, CYCS, GLUD1	CD4 T Mem Core	down	34043	13	97	13.4021	Reactome_Pathways_2024.gmt
RAF ACTIVATION	0.292743	0.527402	-1.14147	PPP1CB, PPP2R1A, PPP2CA, BRAF, RAF1	CD4 T Mem Core	down	34044	5	34	14.7059	Reactome_Pathways_2024.gmt
UB-SPECIFIC PROCESSING PROTEASES	0.237581	0.49252	-1.14182	UBC, PSMB2, PSMB1, PSMA4, HIF1A, DDB2, VDAC1, PSMB3, PSMA2, ARRB2, BECN1, TADA3, USP12, OTUB1, PSMD13, MAT2B, GATA3, PSMD3, PSMA1, VDAC3, PTEN, MDM4, NFKBIA, SIAH2, PSMD8, VDAC2, PSMB6, FKBP8, PSMB4, UBB, BIRC2, PSMC4, USP16, USP4	CD4 T Mem Core	down	34045	34	190	17.8947	Reactome_Pathways_2024.gmt
SYNTHESIS OF ACTIVE UBIQUITIN ROLES OF E1 AND E2 ENZYMES	0.278667	0.520179	-1.14394	UBE2S, UBC, UBE2R2, UBE2B, UBE2K, UBE2D2, UBE2G2, UBB, UBE2Z, UBE2E1	CD4 T Mem Core	down	34046	10	30	33.3333	Reactome_Pathways_2024.gmt
HSF1 ACTIVATION	0.294589	0.52863	-1.14471	EEF1A1, RPA1, DNAJB6, RPA3, YWHAE, VCP, UBB, HSPH1, RPA2	CD4 T Mem Core	down	34047	9	30	30	Reactome_Pathways_2024.gmt
TRANSLESION SYNTHESIS BY POLH	0.308329	0.541514	-1.14738	UBC, RPA1, PCNA, RPA3, VCP, UBB, RPA2, NPLOC4	CD4 T Mem Core	down	34048	8	19	42.1053	Reactome_Pathways_2024.gmt
TELOMERE EXTENSION BY TELOMERASE	0.293796	0.528251	-1.14834	NOP10, GAR1, PPP6C	CD4 T Mem Core	down	34049	3	23	13.0435	Reactome_Pathways_2024.gmt
HOMOLOGY DIRECTED REPAIR	0.267351	0.515758	-1.14888	H2AFX, UBC, PPP4C, BABAM1, SUMO2, RPA1, PCNA, UBE2I	CD4 T Mem Core	down	34050	8	122	6.55738	Reactome_Pathways_2024.gmt
MATURATION OF SPIKE PROTEIN 9694548	0.278648	0.520179	-1.1491	GANAB, RPN1, MGAT1, DDOST	CD4 T Mem Core	down	34051	4	38	10.5263	Reactome_Pathways_2024.gmt
SIGNALING BY TGFBR3	0.286112	0.523998	-1.14961	APH1A, ARRB2, TNRC6B, TGFBR3, TIMP1	CD4 T Mem Core	down	34052	5	49	10.2041	Reactome_Pathways_2024.gmt
CYCLIN A CDK2-ASSOCIATED EVENTS AT S PHASE ENTRY	0.239272	0.492651	-1.15025	UBC, SKP1, AKT1, PSMB2, PSMB1, PSMA4, PSMB3, PSMA2, RBBP4, PSMD13, E2F4, TFDP2, AKT2, PSMD3, PSMA1	CD4 T Mem Core	down	34053	15	75	20	Reactome_Pathways_2024.gmt
INTERACTIONS OF REV WITH HOST CELLULAR PROTEINS	0.277095	0.520179	-1.15692	RANBP1, SEC13, RAN, NUP54, NUP214, NUP98	CD4 T Mem Core	down	34054	6	38	15.7895	Reactome_Pathways_2024.gmt
GPCR LIGAND BINDING	0.26087	0.512204	-1.15765	GNB1, CXCR3, CCL4, PTGER4, GNB2	CD4 T Mem Core	down	34055	5	467	1.07066	Reactome_Pathways_2024.gmt
SIGNALING BY FGFR	0.244458	0.497835	-1.15999	HNRNPH1, HNRNPA1, UBC, PPP2R1A, PTBP1, POLR2A, PPP2CA, POLR2K, TGFBR3, POLR2E, BRAF, NCBP2, HNRNPM	CD4 T Mem Core	down	34056	13	91	14.2857	Reactome_Pathways_2024.gmt
INTRACELLULAR SIGNALING BY SECOND MESSENGERS	0.187049	0.430009	-1.16011	ICOS, KPNA2, PIK3CD, GRK2, UBC, LAMTOR1, PPP2R1A, LAMTOR5, MAF1, AKT1, LCK, PSMB2, PSMB1, PSMA4, PSMB3, MKRN1, PSMA2, RBBP4, RAC1, PSMD13, PPP2CA, TNRC6B, AKT2, PSMD3, PSMA1, HDAC7, LAMTOR2, FYN, CBX4	CD4 T Mem Core	down	34057	29	321	9.03427	Reactome_Pathways_2024.gmt
METABOLISM OF NUCLEOTIDES	0.246144	0.497835	-1.16174	TXN, ATIC, PNP, ITPA, IMPDH2, DGUOK, CMPK1, POMP, NUDT5, GMPR2, HPRT1, SAMHD1, NME3, GLRX, DCK, NUDT1, DNPH1, ADA, DUT	CD4 T Mem Core	down	34058	19	98	19.3878	Reactome_Pathways_2024.gmt
INTERACTIONS OF VPR WITH HOST CELLULAR PROTEINS	0.2707	0.518556	-1.16313	BANF1, SLC25A5, SLC25A6, SEC13	CD4 T Mem Core	down	34059	4	43	9.30233	Reactome_Pathways_2024.gmt
ION TRANSPORT BY P-TYPE ATPASES	0.273313	0.51918	-1.16527	ATP1B3	CD4 T Mem Core	down	34060	1	55	1.81818	Reactome_Pathways_2024.gmt
NOTCH-HLH TRANSCRIPTION PATHWAY	0.271787	0.519029	-1.16709	RBPJ, TBL1XR1, KAT2B, HDAC7	CD4 T Mem Core	down	34061	4	28	14.2857	Reactome_Pathways_2024.gmt
DARPP-32 EVENTS	0.275891	0.520179	-1.1678	PPP2R1A, PPP1CA, PPP2CA, PDE4B, PPP3CB	CD4 T Mem Core	down	34062	5	24	20.8333	Reactome_Pathways_2024.gmt
REGULATION OF TNFR1 SIGNALING	0.246991	0.497835	-1.16813	TNF, UBC, UBE2D3, OPTN, TNFAIP3, MAPKAPK2	CD4 T Mem Core	down	34063	6	50	12	Reactome_Pathways_2024.gmt
MEMBRANE TRAFFICKING	0.137598	0.378602	-1.16844	ARF5, ACTB, CAPZA1, TUBA1C, VAMP2, RAB11A, TUBA1B, RAB5C, ARF6, GRK2, ARF1, DYNLL1, LMAN2, ACTG1, FTH1, ARF4, CHMP5, UBC, CTSC, NAPA, ARPC1A, ARPC4, YWHAZ, AKT1, SEC13, RAB11B, TUBA4A, OPTN, TUBB4B, TFRC, COPS3, TRAPPC1, ARRB2, CD59, TRAPPC4, CYTH2, SURF4, ARF3, KDELR2, RAC1, TFG, DCTN3, TMED2, RAB4A, YWHAQ, TBC1D4, RAB7A, RAB1B, CLTB, COPS8, AP3S1, AKT2, STX16, COPS4, CAPZB, TMED9, SEC31A, ARPC2, NECAP1, RALA, NECAP2, TMF1, PPP6C, EXOC7, RAB8A, SPTAN1, KDELR1, GAPVD1, VPS37B, DNM2, TBC1D20, TRAPPC3, CUX1, TSG101	CD4 T Mem Core	down	34064	74	633	11.6904	Reactome_Pathways_2024.gmt
FORMATION OF ATP BY CHEMIOSMOTIC COUPLING	0.267535	0.515758	-1.16854	ATP5MC3, ATP5F1B, ATP5MC1, ATP5F1C, ATP5PB	CD4 T Mem Core	down	34065	5	20	25	Reactome_Pathways_2024.gmt
SIGNALING BY NOTCH3	0.262994	0.512443	-1.16922	RBPJ, UBC, APH1A, KAT2B, MIB2, TACC3, ADAM10, EP300, UBB, STAT1	CD4 T Mem Core	down	34066	10	49	20.4082	Reactome_Pathways_2024.gmt
SIGNALING BY WNT IN CANCER	0.27209	0.519029	-1.16947	CTNNB1, PPP2R1A, PPP2CA, CSNK1A1	CD4 T Mem Core	down	34067	4	34	11.7647	Reactome_Pathways_2024.gmt
HDR THROUGH HOMOLOGOUS RECOMBINATION (HRR) OR SINGLE STRAND ANNEALING (SSA)	0.245115	0.497835	-1.17042	H2AFX, UBC, PPP4C, BABAM1, SUMO2, RPA1, PCNA, UBE2I	CD4 T Mem Core	down	34068	8	116	6.89655	Reactome_Pathways_2024.gmt
ANTIGEN PROCESSING-CROSS PRESENTATION	0.217217	0.458681	-1.17084	HLA-B, CALR, UBC, TAP1, HLA-C, B2M, PSMB2, SEC61G, PSMB1, PSMA4, PSMB3, PSMA2, SEC61B, PSMD13, HMGB1, S100A9, PSMD3, PSMA1, HLA-A	CD4 T Mem Core	down	34069	19	96	19.7917	Reactome_Pathways_2024.gmt
SMAD2 SMAD3 SMAD4 HETEROTRIMER REGULATES TRANSCRIPTION	0.259235	0.512204	-1.17251	JUNB, UBC, CCNT1, CCNK, E2F4, TFDP2	CD4 T Mem Core	down	34070	6	36	16.6667	Reactome_Pathways_2024.gmt
CITRIC ACID CYCLE (TCA CYCLE)	0.256056	0.509866	-1.17274	IDH2, MDH2, ACO2, OGDH, ISCA1, SDHC, DLD	CD4 T Mem Core	down	34071	7	34	20.5882	Reactome_Pathways_2024.gmt
CYCLIN E ASSOCIATED EVENTS DURING G1 S TRANSITION	0.211119	0.453183	-1.18117	UBC, SKP1, AKT1, PSMB2, PSMB1, PSMA4, PSMB3, PSMA2, RBBP4, PSMD13, E2F4, TFDP2, AKT2, PSMD3, PSMA1	CD4 T Mem Core	down	34072	15	73	20.5479	Reactome_Pathways_2024.gmt
HIGH LAMINAR FLOW SHEAR STRESS ACTIVATES SIGNALING BY PIEZO1 AND PECAM1 CDH5 KDR IN ENDOTHELIAL CELL	0.236804	0.492032	-1.18184	PIK3CD, GNB1, CTNNB1, AKT1, GNB2	CD4 T Mem Core	down	34073	5	69	7.24638	Reactome_Pathways_2024.gmt
TRANSCRIPTIONAL REGULATION BY VENTX	0.247796	0.497835	-1.18192	CTNNB1, UBE2S, RELA, CEBPB, TNRC6B, ANAPC15, ANAPC5, ANAPC11	CD4 T Mem Core	down	34074	8	41	19.5122	Reactome_Pathways_2024.gmt
NEDDYLATION	0.1768	0.420247	-1.18256	SOCS3, WSB1, UBC, COMMD7, RBX1, UBE2M, SKP1, UBE2D3, PSMB2, PSMB1, COPS3, PSMA4, HIF1A, FBXW2, DDB2, PSMB3, PSMA2	CD4 T Mem Core	down	34075	17	234	7.26496	Reactome_Pathways_2024.gmt
SARS-COV-2 ACTIVATES MODULATES INNATE AND ADAPTIVE IMMUNE RESPONSES	0.206714	0.449034	-1.18313	HLA-B, KPNA2, UBC, HLA-C, B2M, SEC13, TRAF3, BECN1	CD4 T Mem Core	down	34076	8	138	5.7971	Reactome_Pathways_2024.gmt
VESICLE-MEDIATED TRANSPORT	0.122748	0.364598	-1.18383	ARF5, ACTB, CAPZA1, TUBA1C, VAMP2, RAB11A, TUBA1B, RAB5C, ARF6, CALR, GRK2, ARF1, DYNLL1, LMAN2, ACTG1, FTH1, ARF4, CHMP5, UBC, CTSC, NAPA, ARPC1A, ARPC4, YWHAZ, AKT1, SEC13, RAB11B, TUBA4A, OPTN, TUBB4B, TFRC, COPS3, TRAPPC1, HYOU1, ARRB2, CD59, TRAPPC4, CYTH2, SURF4, ARF3, KDELR2, RAC1, TFG, DCTN3, TMED2, RAB4A, YWHAQ, TBC1D4, RAB7A, RAB1B, CLTB, COPS8, AP3S1, AKT2, STX16, COPS4, CAPZB, TMED9, SEC31A, ARPC2, NECAP1, RALA, NECAP2, TMF1, PPP6C	CD4 T Mem Core	down	34077	65	752	8.64362	Reactome_Pathways_2024.gmt
ER QUALITY CONTROL COMPARTMENT (ERQC)	0.256025	0.509866	-1.18527	UBC, RNF5, RNF139, DERL2, EDEM1	CD4 T Mem Core	down	34078	5	21	23.8095	Reactome_Pathways_2024.gmt
DEADENYLATION-DEPENDENT MRNA DECAY	0.221931	0.465389	-1.18592	EIF4A1, EIF4A3, PAN3, LSM1, DDX6, LSM7, LSM4, CNOT8, LSM5, EXOSC7, LSM6, EXOSC6, EIF4A2	CD4 T Mem Core	down	34079	13	56	23.2143	Reactome_Pathways_2024.gmt
G BETA GAMMA SIGNALLING THROUGH PI3KGAMMA	0.264701	0.514665	-1.18694	GNB1, RHOA, AKT1, GNB2, AKT2	CD4 T Mem Core	down	34080	5	25	20	Reactome_Pathways_2024.gmt
MITOTIC ANAPHASE	0.171922	0.414073	-1.18749	LMNA, TUBA1C, TUBA1B, BANF1, DYNLL1, EMD, UBE2S, UBC, PPP2R1A, SEC13, PSMB2, SUMO1, TUBA4A, PSMB1, TUBB4B, PSMA4, PSMB3, PSMA2, RAN, NDEL1, UBE2I, PSMD13, PPP2CA, ANAPC15, PSMD3, NUP54, PSMA1	CD4 T Mem Core	down	34081	27	221	12.2172	Reactome_Pathways_2024.gmt
MITOTIC METAPHASE AND ANAPHASE	0.171922	0.414073	-1.18749	LMNA, TUBA1C, TUBA1B, BANF1, DYNLL1, EMD, UBE2S, UBC, PPP2R1A, SEC13, PSMB2, SUMO1, TUBA4A, PSMB1, TUBB4B, PSMA4, PSMB3, PSMA2, RAN, NDEL1, UBE2I, PSMD13, PPP2CA, ANAPC15, PSMD3, NUP54, PSMA1	CD4 T Mem Core	down	34082	27	222	12.1622	Reactome_Pathways_2024.gmt
REV-MEDIATED NUCLEAR EXPORT OF HIV RNA	0.246493	0.497835	-1.18878	RANBP1, SEC13, RAN, NUP54, NUP214, NUP98	CD4 T Mem Core	down	34083	6	36	16.6667	Reactome_Pathways_2024.gmt
AUTODEGRADATION OF THE E3 UBIQUITIN LIGASE COP1	0.21607	0.458392	-1.19208	UBC, PSMB2, PSMB1, PSMA4, PSMB3, PSMA2, PSMD13, PSMD3, PSMA1, PSMD8, PSMB6, PSMB4, UBB, PSMC4	CD4 T Mem Core	down	34084	14	39	35.8974	Reactome_Pathways_2024.gmt
DNA DOUBLE-STRAND BREAK REPAIR	0.205263	0.447408	-1.19219	KPNA2, H2AFX, UBC, PPP4C, BABAM1, SUMO1, SUMO2, RPA1, PCNA, XRCC6, UBE2I	CD4 T Mem Core	down	34085	11	152	7.23684	Reactome_Pathways_2024.gmt
TP53 REGULATES TRANSCRIPTION OF ADDITIONAL CELL CYCLE GENES WITH UNCERTAIN ROLES IN THE P53 PATHWAY	0.247821	0.497835	-1.19267	PLK3, CNOT8	CD4 T Mem Core	down	34086	2	21	9.52381	Reactome_Pathways_2024.gmt
B-WICH COMPLEX POSITIVELY REGULATES RRNA EXPRESSION	0.238564	0.492651	-1.19462	ACTB, H2AFX, KAT2B, POLR2K, POLR2E	CD4 T Mem Core	down	34087	5	59	8.47458	Reactome_Pathways_2024.gmt
SIGNALING BY RHO GTPASES, MIRO GTPASES AND RHOBTB3	0.109607	0.362229	-1.19474	ACTB, H2AFX, TUBA1C, TUBA1B, PPP1CB, CSK, CDC42SE2, DYNLL1, PFN1, BCAP31, CTNNB1, ACTG1, PREX1, EMD, CFL1, RHOA, LAMTOR1, PPP2R1A, ARPC1A, ARPC4, YWHAZ, EFHD2, ARHGEF1, LCK, SEC13, RHOC, PTK2B, RHOH, TUBA4A, BRK1, TAGAP, TUBB4B, TFRC, FLNA, CDC37, HNRNPC, RAC1, SH3BP1, BCR, NDEL1, ARHGAP9, ARHGAP35, ARHGAP18, YWHAQ, TRA2B, DIAPH1, FMNL1, PPP2CA, RAB7A, S100A9, ZAP70, RHOT2, MYL6, ARHGDIA, TMEM87A, COPS4, CAPZB, NSFL1C, STIP1, ARPC2	CD4 T Mem Core	down	34088	60	688	8.72093	Reactome_Pathways_2024.gmt
ANCHORING OF THE BASAL BODY TO THE PLASMA MEMBRANE	0.20211	0.444348	-1.19594	TUBB, RAB11A, DYNLL1, PPP2R1A, TUBA4A, TUBB4B, DCTN3, CEP78, HAUS3	CD4 T Mem Core	down	34089	9	97	9.27835	Reactome_Pathways_2024.gmt
MEIOSIS	0.2295	0.479049	-1.19637	LMNA, H2AFX, SUN2, RPA1, UBE2I, STAG1, RPA3, MRE11	CD4 T Mem Core	down	34090	8	89	8.98876	Reactome_Pathways_2024.gmt
HIV INFECTION	0.141328	0.381922	-1.19705	BANF1, ARF1, SLC25A5, CHMP5, UBC, RBX1, B2M, SLC25A6, RANBP1, SKP1, LCK, ATP6V1H, SEC13, PSMB2, CD247, PSMB1, NELFCD, PSMA4, PSMB3, PSMA2, RAN, CCNT1, SUPT4H1, RAC1, TAF11, CCNK, POLR2A, XRCC6, PSMD13, POLR2K, POLR2E, PSMD3, NUP54, PSMA1, HLA-A, FYN	CD4 T Mem Core	down	34091	36	227	15.859	Reactome_Pathways_2024.gmt
INSULIN RECEPTOR RECYCLING	0.243133	0.497218	-1.19805	ATP6V1H, ATP6V0B, ATP6V0E1, ATP6AP1, ATP6V1F, TCIRG1, CTSD	CD4 T Mem Core	down	34092	7	30	23.3333	Reactome_Pathways_2024.gmt
INTRA-GOLGI AND RETROGRADE GOLGI-TO-ER TRAFFIC	0.167451	0.412735	-1.19861	ARF5, CAPZA1, TUBA1C, TUBA1B, ARF1, DYNLL1, ARF4, NAPA, TUBA4A, TUBB4B, CYTH2, SURF4, ARF3, KDELR2, DCTN3, TMED2	CD4 T Mem Core	down	34093	16	204	7.84314	Reactome_Pathways_2024.gmt
SIGNALING BY RHO GTPASES	0.108114	0.362229	-1.19886	ACTB, H2AFX, TUBA1C, TUBA1B, PPP1CB, CSK, CDC42SE2, DYNLL1, PFN1, BCAP31, CTNNB1, ACTG1, PREX1, EMD, CFL1, RHOA, LAMTOR1, PPP2R1A, ARPC1A, ARPC4, YWHAZ, EFHD2, ARHGEF1, LCK, SEC13, RHOC, PTK2B, RHOH, TUBA4A, BRK1, TAGAP, TUBB4B, TFRC, FLNA, CDC37, HNRNPC, RAC1, SH3BP1, BCR, NDEL1, ARHGAP9, ARHGAP35, ARHGAP18, YWHAQ, TRA2B, DIAPH1, FMNL1, PPP2CA, RAB7A, S100A9, ZAP70, MYL6, ARHGDIA, TMEM87A, COPS4, CAPZB, NSFL1C, STIP1, ARPC2	CD4 T Mem Core	down	34094	59	672	8.77976	Reactome_Pathways_2024.gmt
RNA POLYMERASE III TRANSCRIPTION TERMINATION	0.240984	0.493937	-1.19938	POLR3E, SSB, POLR2K, POLR2E	CD4 T Mem Core	down	34095	4	23	17.3913	Reactome_Pathways_2024.gmt
SIGNALING BY THE B CELL RECEPTOR (BCR)	0.179896	0.422678	-1.20006	FKBP1A, PIK3CD, UBC, SKP1, PSMB2, ORAI1, PSMB1, PSMA4, PSMB3, PSMA2, RELA, RASGRP1, PSMD13, PSMD3, PSMA1, FYN, PPP3CB, NFKBIA, STIM1, PSMD8, NCK1, PSMB6, PSMB4, UBB, PSMC4, REL	CD4 T Mem Core	down	34096	26	162	16.0494	Reactome_Pathways_2024.gmt
ACTIVATED NOTCH1 TRANSMITS SIGNAL TO THE NUCLEUS	0.24013	0.493299	-1.20054	UBC, APH1A, ARRB2, MIB2, ADAM17, ADAM10, UBB	CD4 T Mem Core	down	34097	7	31	22.5806	Reactome_Pathways_2024.gmt
GENERIC TRANSCRIPTION PATHWAY	0.0748952	0.331616	-1.20257	MAF, SLC2A3, CTLA4, BRD2, TP53INP1, NR4A2, RBPJ, H2AFX, SOCS3, PLK3, BAX, PRMT1, NAMPT, PRDX1, SOD2, IFNG, CTNNB1, ZNF331, TXN, JUNB, BCL2L11, TBL1XR1, UBE2S, GADD45A, UBC, DDIT4, LAMTOR1, PPP2R1A, HIPK1, RBX1, LAMTOR5, YWHAZ, SKP1, UBE2D3, AKT1, PSMB2, CITED2, SUMO1, PMAIP1, PSMB1, NELFCD, PSMA4, DDB2, PSMB3, PSMA2, RPA1, RELA, NFYC, NR3C1, CEBPB, COX7A2L, RBBP4, CCNT1, PCNA, MECP2, SUPT4H1, MED13, TAF11, MED17, CCNK, POLR2A, YWHAQ, CNOT8, NOC2L, UBE2I, PSMD13, PPP2CA, GATA3, KAT2B, E2F4, TNRC6B, POLR2K, TFDP2, CAT, POLR2E, CYCS, RUNX3, ANAPC15, AKT2, TRIM28, PSMD3, PSMA1, SMARCB1, FAS, HDAC7	CD4 T Mem Core	down	34098	85	1230	6.91057	Reactome_Pathways_2024.gmt
TOLL-LIKE RECEPTOR CASCADES	0.181883	0.424549	-1.2032	DUSP4, MAP2K3, UBC, PPP2R1A, ITGB2, SKP1, UBE2D3, MAP3K8, OPTN, TRAF3, RELA, NFKB2, MAPKAPK2, MAPKAPK3, PPP2CA, HMGB1, S100A9	CD4 T Mem Core	down	34099	17	174	9.77011	Reactome_Pathways_2024.gmt
RECRUITMENT OF NUMA TO MITOTIC CENTROSOMES	0.194919	0.436513	-1.2036	TUBB, TUBA1C, TUBA1B, DYNLL1, PPP2R1A, TUBA4A, TUBB4B, DCTN3, CEP78, HAUS3	CD4 T Mem Core	down	34100	10	94	10.6383	Reactome_Pathways_2024.gmt
TRANSCRIPTIONAL REGULATION BY SMALL RNAS	0.209188	0.452817	-1.20687	H2AFX, SEC13, RAN, POLR2A, POLR2K, POLR2E, NUP54	CD4 T Mem Core	down	34101	7	75	9.33333	Reactome_Pathways_2024.gmt
SIGNALING BY CSF3 (G-CSF)	0.222949	0.466446	-1.20868	SOCS3, UBC, UBE2D3	CD4 T Mem Core	down	34102	3	30	10	Reactome_Pathways_2024.gmt
MITF-M-DEPENDENT GENE EXPRESSION	0.179318	0.422678	-1.21445	ACTB, CTNNB1, ATP6V1H, ATP6V0B, BCL2A1, ATP6V0E1, DIAPH1, TNRC6B, AKT2, SMARCB1	CD4 T Mem Core	down	34103	10	94	10.6383	Reactome_Pathways_2024.gmt
BASE EXCISION REPAIR	0.220856	0.465283	-1.21449	H2AFX, RPA1, PCNA, APEX1, MPG, RPA3	CD4 T Mem Core	down	34104	6	71	8.4507	Reactome_Pathways_2024.gmt
RECOGNITION OF DNA DAMAGE BY PCNA-CONTAINING REPLICATION COMPLEX	0.221891	0.465389	-1.21487	UBC, RBX1, RPA1, PCNA, UBE2B, DDB1, RPA3	CD4 T Mem Core	down	34105	7	30	23.3333	Reactome_Pathways_2024.gmt
DISASSEMBLY OF THE DESTRUCTION COMPLEX AND RECRUITMENT OF AXIN TO THE MEMBRANE	0.235213	0.489847	-1.21745	CTNNB1, PPP2R1A, PPP2CA, CSNK1A1	CD4 T Mem Core	down	34106	4	31	12.9032	Reactome_Pathways_2024.gmt
CILIUM ASSEMBLY	0.169625	0.412921	-1.21759	TUBB, TUBA1C, RAB11A, TUBA1B, DYNLL1, ARF4, PPP2R1A, IFT20, TUBA4A, TUBB4B	CD4 T Mem Core	down	34107	10	200	5	Reactome_Pathways_2024.gmt
CELLULAR SENESCENCE	0.167976	0.412735	-1.21878	H2AFX, TXN, UBE2S, MAP2K3, UBC, KDM6B, RELA, CEBPB, RBBP4, MAPKAPK2, MAPKAPK3, TNRC6B, TFDP2, ANAPC15, STAT3, E2F3, CBX4, CDK6, MDM4, MRE11, ANAPC5, ANAPC11	CD4 T Mem Core	down	34108	22	167	13.1737	Reactome_Pathways_2024.gmt
LATE SARS-COV-2 INFECTION EVENTS	0.188001	0.430009	-1.21923	PRMT1, GANAB, RPN1, UBC, SUMO1, MGAT1, DDOST, PARP14, UBE2I	CD4 T Mem Core	down	34109	9	80	11.25	Reactome_Pathways_2024.gmt
TRANSLATION OF STRUCTURAL PROTEINS 9694635	0.188001	0.430009	-1.21923	PRMT1, GANAB, RPN1, UBC, SUMO1, MGAT1, DDOST, PARP14, UBE2I	CD4 T Mem Core	down	34110	9	63	14.2857	Reactome_Pathways_2024.gmt
HCMV EARLY EVENTS	0.180042	0.422678	-1.22045	TUBA1C, TUBA1B, DYNLL1, TBL1XR1, SEC13, TUBA4A, TUBB4B, RBBP4	CD4 T Mem Core	down	34111	8	205	3.90244	Reactome_Pathways_2024.gmt
SIGNALING BY RECEPTOR TYROSINE KINASES	0.0993804	0.355265	-1.22242	STMN1, ACTB, JUND, IL2RG, BAX, DUSP4, PXN, ARF6, CSK, HNRNPH1, CTNNB1, ACTG1, JUNB, HNRNPA1, UBC, RHOA, PPP2R1A, APH1A, AKT1, LCK, ATP6V1H, PTK2B, ATP6V0B, BRK1, HIF1A, CDC37, PTBP1, MEF2D, RAC1, MAPKAPK2, MAPKAPK3, POLR2A, RAB4A, ATP6V0E1, DIAPH1, PPP2CA, JAK3, POLR2K, PTPRJ, TGFBR3, POLR2E, AKT2, STAT3	CD4 T Mem Core	down	34112	43	536	8.02239	Reactome_Pathways_2024.gmt
PROCESSING OF DNA DOUBLE-STRAND BREAK ENDS	0.201061	0.444348	-1.22331	H2AFX, UBC, PPP4C, BABAM1, SUMO2, RPA1	CD4 T Mem Core	down	34113	6	80	7.5	Reactome_Pathways_2024.gmt
GOLGI ASSOCIATED VESICLE BIOGENESIS	0.184146	0.427649	-1.22357	VAMP2, RAB5C, ARF1, FTH1, NAPA, TFRC	CD4 T Mem Core	down	34114	6	56	10.7143	Reactome_Pathways_2024.gmt
MITOPHAGY	0.200739	0.444348	-1.22382	UBC, UBE2D3, OPTN, VDAC1, TOMM22, VDAC3, UBE2D2, VDAC2, UBB, CSNK2B, TOMM5	CD4 T Mem Core	down	34115	11	39	28.2051	Reactome_Pathways_2024.gmt
SIGNALING BY ERBB4	0.210526	0.453183	-1.22432	STMN1, UBC, APH1A	CD4 T Mem Core	down	34116	3	58	5.17241	Reactome_Pathways_2024.gmt
SYNTHESIS OF PIPS AT THE PLASMA MEMBRANE	0.209453	0.452817	-1.22638	PIK3CD, ARF1, PLEKHA2, RAB4A, PTEN, INPP4B, INPP5D	CD4 T Mem Core	down	34117	7	53	13.2075	Reactome_Pathways_2024.gmt
INTERLEUKIN-3, INTERLEUKIN-5 AND GM-CSF SIGNALING	0.204672	0.447408	-1.22663	IL2RG, PIK3CD, UBC, YWHAZ, IL2RB	CD4 T Mem Core	down	34118	5	48	10.4167	Reactome_Pathways_2024.gmt
MTORC1-MEDIATED SIGNALLING	0.217023	0.458681	-1.22715	FKBP1A, LAMTOR1, LAMTOR5	CD4 T Mem Core	down	34119	3	24	12.5	Reactome_Pathways_2024.gmt
UPTAKE AND ACTIONS OF BACTERIAL TOXINS	0.216031	0.458392	-1.22744	VAMP2, MAP2K3	CD4 T Mem Core	down	34120	2	44	4.54545	Reactome_Pathways_2024.gmt
RNA POLYMERASE II TRANSCRIPTION	0.0441798	0.287408	-1.22844	MAF, SLC2A3, SRSF2, CTLA4, ALYREF, BRD2, TP53INP1, NR4A2, RBPJ, H2AFX, EIF4A3, SOCS3, PLK3, BAX, PRMT1, NAMPT, PRDX1, SOD2, SNRPF, IFNG, CTNNB1, ZNF331, TXN, JUNB, BCL2L11, TBL1XR1, UBE2S, GADD45A, UBC, SRSF7, DDIT4, LAMTOR1, PPP2R1A, HIPK1, RNPS1, RBX1, LAMTOR5, YWHAZ, SKP1, RBM8A, UBE2D3, AKT1, PSMB2, CITED2, SUMO1, SRSF3, CHTOP, PMAIP1, PSMB1, NELFCD, SRSF9, PSMA4, SNRPD3, DDB2, PSMB3, U2AF2, PSMA2, SRSF6, RPA1, PABPN1, RELA, NFYC, NR3C1, CEBPB, COX7A2L, RBBP4, CCNT1, PCNA, MECP2, SUPT4H1, MED13, TAF11, MED17, CCNK, POLR2A, YWHAQ, CNOT8, NOC2L, UBE2I, PSMD13, PPP2CA, GATA3, KAT2B, E2F4, TNRC6B, POLR2K, TFDP2, CAT, POLR2E, CYCS, SNRPE, RUNX3, ANAPC15, AKT2, TRIM28, NABP1, PSMD3, PSMA1, SMARCB1, FAS, HDAC7	CD4 T Mem Core	down	34121	101	1360	7.42647	Reactome_Pathways_2024.gmt
INTEGRIN CELL SURFACE INTERACTIONS	0.214479	0.457153	-1.23033	CD44, ITGB2, CD47, BSG	CD4 T Mem Core	down	34122	4	85	4.70588	Reactome_Pathways_2024.gmt
DNA DAMAGE RECOGNITION IN GG-NER	0.195114	0.436513	-1.2308	ACTB, UBC, RBX1, COPS3, DDB2, COPS8, COPS4, DDB1, INO80E	CD4 T Mem Core	down	34123	9	38	23.6842	Reactome_Pathways_2024.gmt
DAP12 INTERACTIONS	0.205473	0.447408	-1.23169	HLA-B, HLA-C, B2M, LCK, RAC1, LCP2, LAT, FYN	CD4 T Mem Core	down	34124	8	45	17.7778	Reactome_Pathways_2024.gmt
RND1 GTPASE CYCLE	0.21193	0.453849	-1.23341	TFRC, ARHGAP35, STIP1, EPSTI1, TXNL1	CD4 T Mem Core	down	34125	5	42	11.9048	Reactome_Pathways_2024.gmt
ISG15 ANTIVIRAL MECHANISM	0.166466	0.412735	-1.23361	KPNA2, EIF4A1, EIF4A3, UBC, SEC13	CD4 T Mem Core	down	34126	5	76	6.57895	Reactome_Pathways_2024.gmt
NEGATIVE REGULATION OF THE PI3K AKT NETWORK	0.186196	0.430009	-1.23372	ICOS, PIK3CD, PPP2R1A, AKT1, LCK, RAC1, PPP2CA, AKT2, FYN, PTEN, RAC2, RHOG	CD4 T Mem Core	down	34127	12	118	10.1695	Reactome_Pathways_2024.gmt
TRANSLATION OF STRUCTURAL PROTEINS 9683701	0.202656	0.444473	-1.2348	GANAB, UBC, SUMO1, MGAT1, PARP14, UBE2I	CD4 T Mem Core	down	34128	6	35	17.1429	Reactome_Pathways_2024.gmt
INITIATION OF NUCLEAR ENVELOPE (NE) REFORMATION	0.210733	0.453183	-1.23564	LMNA, BANF1, EMD, PPP2R1A	CD4 T Mem Core	down	34129	4	19	21.0526	Reactome_Pathways_2024.gmt
FGFR2 ALTERNATIVE SPLICING	0.193891	0.436513	-1.23696	HNRNPH1, HNRNPA1, PTBP1, POLR2A, POLR2K, POLR2E, NCBP2, HNRNPM	CD4 T Mem Core	down	34130	8	28	28.5714	Reactome_Pathways_2024.gmt
METABOLISM OF NON-CODING RNA	0.190461	0.433429	-1.23763	SNRPF, SEC13, SNRPD3, SNRPD1, SNRPE, NUP54, CLNS1A, NCBP2, NUP214, NUP98, SNRPB	CD4 T Mem Core	down	34131	11	54	20.3704	Reactome_Pathways_2024.gmt
SNRNP ASSEMBLY	0.190461	0.433429	-1.23763	SNRPF, SEC13, SNRPD3, SNRPD1, SNRPE, NUP54, CLNS1A, NCBP2, NUP214, NUP98, SNRPB	CD4 T Mem Core	down	34132	11	54	20.3704	Reactome_Pathways_2024.gmt
CELLULAR RESPONSES TO MECHANICAL STIMULI	0.168323	0.412735	-1.2379	PIK3CD, GNB1, CTNNB1, PPP2R1A, AKT1, RELA, GNB2, PPP2CA, FYN, NFKBIA, GNAQ, ITGB1, GNAS	CD4 T Mem Core	down	34133	13	93	13.9785	Reactome_Pathways_2024.gmt
RESPONSE OF ENDOTHELIAL CELLS TO SHEAR STRESS	0.168323	0.412735	-1.2379	PIK3CD, GNB1, CTNNB1, PPP2R1A, AKT1, RELA, GNB2, PPP2CA, FYN, NFKBIA, GNAQ, ITGB1, GNAS	CD4 T Mem Core	down	34134	13	93	13.9785	Reactome_Pathways_2024.gmt
FCERI MEDIATED NF-KB ACTIVATION	0.156955	0.403726	-1.2381	UBC, SKP1, PSMB2, PSMB1, PSMA4, PSMB3, PSMA2, RELA, RASGRP1, PSMD13, PSMD3, PSMA1, UBE2D2, NFKBIA, PSMD8, PSMB6, PSMB4, UBB, PSMC4	CD4 T Mem Core	down	34135	19	147	12.9252	Reactome_Pathways_2024.gmt
PI METABOLISM	0.192421	0.435706	-1.23976	PIK3CD, ARF1, PLEKHA2, ARF3, RAB4A, SACM1L, PTEN, INPP4B, INPP5D	CD4 T Mem Core	down	34136	9	84	10.7143	Reactome_Pathways_2024.gmt
RSV-HOST INTERACTIONS	0.16864	0.412735	-1.2398	BCAP31, UBC, RBX1, BECN1, MED19, MED13, MED28, MED17	CD4 T Mem Core	down	34137	8	109	7.33945	Reactome_Pathways_2024.gmt
ACTIVATION OF NF-KAPPAB IN B CELLS	0.157556	0.404126	-1.23996	UBC, SKP1, PSMB2, PSMB1, PSMA4, PSMB3, PSMA2, RELA, PSMD13, PSMD3, PSMA1, NFKBIA, PSMD8, PSMB6, PSMB4, UBB, PSMC4, REL	CD4 T Mem Core	down	34138	18	54	33.3333	Reactome_Pathways_2024.gmt
ANTIGEN PROCESSING UBIQUITINATION & PROTEASOME DEGRADATION	0.10243	0.358435	-1.24009	RNF19A, SOCS3, WSB1, UBE2S, UBC, RBX1, UBE2M, SKP1, UBE2D3, PSMB2, PSMB1, PSMA4, FBXW2, PSMB3, MKRN1, PSMA2, MYLIP, UBE2F, UBE2R2, RNF126, UBE2B, PSMD13, UBE2J2, PSMD3, RNF115, UBE2K, PSMA1, UBE2D2, RNF114, HERC1, MIB2, VHL, CBLB, ANAPC5, ANAPC11, RNF138, SIAH2, PSMD8	CD4 T Mem Core	down	34139	38	296	12.8378	Reactome_Pathways_2024.gmt
CRISTAE FORMATION	0.196143	0.436513	-1.24114	ATP5MC3, ATP5F1B, HSPA9, ATP5MC1, ATP5F1C, ATP5PB	CD4 T Mem Core	down	34140	6	33	18.1818	Reactome_Pathways_2024.gmt
SIGNAL AMPLIFICATION	0.212623	0.454262	-1.24215	GNB1, GNB2, GNAI3	CD4 T Mem Core	down	34141	3	33	9.09091	Reactome_Pathways_2024.gmt
DEACTIVATION OF THE BETA-CATENIN TRANSACTIVATING COMPLEX	0.194345	0.436513	-1.24391	CTNNB1, UBC, YWHAZ, AKT1, BCL9L	CD4 T Mem Core	down	34142	5	42	11.9048	Reactome_Pathways_2024.gmt
CTLA4 INHIBITORY SIGNALING	0.201933	0.444348	-1.24399	CTLA4, PPP2R1A, AKT1, LCK, PPP2CA, AKT2, FYN	CD4 T Mem Core	down	34143	7	21	33.3333	Reactome_Pathways_2024.gmt
HH MUTANTS ABROGATE LIGAND SECRETION	0.163777	0.412735	-1.24439	UBC, PSMB2, PSMB1, PSMA4, PSMB3, PSMA2, PSMD13, PSMD3, DERL2, PSMA1, PSMD8, PSMB6, VCP, PSMB4, UBB, PSMC4	CD4 T Mem Core	down	34144	16	46	34.7826	Reactome_Pathways_2024.gmt
HH MUTANTS ARE DEGRADED BY ERAD	0.163777	0.412735	-1.24439	UBC, PSMB2, PSMB1, PSMA4, PSMB3, PSMA2, PSMD13, PSMD3, DERL2, PSMA1, PSMD8, PSMB6, VCP, PSMB4, UBB, PSMC4	CD4 T Mem Core	down	34145	16	43	37.2093	Reactome_Pathways_2024.gmt
DAG AND IP3 SIGNALING	0.201594	0.444348	-1.24458	KPNA2, GRK2	CD4 T Mem Core	down	34146	2	41	4.87805	Reactome_Pathways_2024.gmt
PINK1-PRKN MEDIATED MITOPHAGY	0.18801	0.430009	-1.24558	UBC, UBE2D3, OPTN, VDAC1, TOMM22, VDAC3, UBE2D2	CD4 T Mem Core	down	34147	7	32	21.875	Reactome_Pathways_2024.gmt
SIGNALING BY ROBO RECEPTORS	0.129987	0.371159	-1.2494	EIF4A3, ETF1, PFN1, UBC, RHOA, RNPS1, RBX1, RBM8A, PSMB2, PSMB1, PSMA4, PSMB3, PSMA2, RAC1, CAP1, PSMD13, VASP, PSMD3, PSMA1, NCBP2, PPP3CB, EVL, MAGOH	CD4 T Mem Core	down	34148	23	210	10.9524	Reactome_Pathways_2024.gmt
APC C-MEDIATED DEGRADATION OF CELL CYCLE PROTEINS	0.145753	0.388104	-1.25	UBE2S, UBC, SKP1, PSMB2, PSMB1, PSMA4, PSMB3, PSMA2, PSMD13, ANAPC15, PSMD3, PSMA1, ANAPC5, ANAPC11, PSMD8, PSMB6, PSMB4, UBB, PSMC4, UBE2E1, CDC26	CD4 T Mem Core	down	34149	21	75	28	Reactome_Pathways_2024.gmt
REGULATION OF MITOTIC CELL CYCLE	0.145753	0.388104	-1.25	UBE2S, UBC, SKP1, PSMB2, PSMB1, PSMA4, PSMB3, PSMA2, PSMD13, ANAPC15, PSMD3, PSMA1, ANAPC5, ANAPC11, PSMD8, PSMB6, PSMB4, UBB, PSMC4, UBE2E1, CDC26	CD4 T Mem Core	down	34150	21	75	28	Reactome_Pathways_2024.gmt
RHO GTPASE EFFECTORS	0.107006	0.361196	-1.25154	ACTB, H2AFX, TUBA1C, TUBA1B, PPP1CB, DYNLL1, PFN1, CTNNB1, ACTG1, CFL1, RHOA, PPP2R1A, ARPC1A, ARPC4, YWHAZ, SEC13, RHOC, TUBA4A, BRK1, TUBB4B, FLNA	CD4 T Mem Core	down	34151	21	291	7.21649	Reactome_Pathways_2024.gmt
MAP3K8 (TPL2)-DEPENDENT MAPK1 3 ACTIVATION	0.196035	0.436513	-1.25284	UBC, SKP1, MAP3K8	CD4 T Mem Core	down	34152	3	16	18.75	Reactome_Pathways_2024.gmt
CELLULAR RESPONSE TO STARVATION	0.169255	0.412921	-1.25406	LAMTOR1, LAMTOR5, ATP6V1H, SEC13, ATP6V0B, CEBPB, FNIP1, ATP6V0E1, LAMTOR2, ATP6V1F	CD4 T Mem Core	down	34153	10	161	6.21118	Reactome_Pathways_2024.gmt
REPRODUCTION	0.175667	0.419598	-1.25438	LMNA, H2AFX, SUN2, B4GALT1, RPA1, UBE2I, STAG1, RPA3, MRE11	CD4 T Mem Core	down	34154	9	127	7.08661	Reactome_Pathways_2024.gmt
DEFECTIVE INTRINSIC PATHWAY FOR APOPTOSIS	0.187542	0.430009	-1.25604	LMNA, PRDX1, SOD2, BCL2L11	CD4 T Mem Core	down	34155	4	25	16	Reactome_Pathways_2024.gmt
REGULATION OF IFNG SIGNALING	0.19159	0.43491	-1.25799	SOCS3, IFNG, SUMO1	CD4 T Mem Core	down	34156	3	14	21.4286	Reactome_Pathways_2024.gmt
IRON UPTAKE AND TRANSPORT	0.171328	0.414073	-1.25842	FTH1, UBC, SKP1, ATP6V1H, ATP6V0B, TFRC	CD4 T Mem Core	down	34157	6	59	10.1695	Reactome_Pathways_2024.gmt
CLASS I MHC MEDIATED ANTIGEN PROCESSING & PRESENTATION	0.0723251	0.331403	-1.25871	HLA-B, RNF19A, SOCS3, WSB1, CALR, BCAP31, UBE2S, UBC, TAP1, HLA-C, RBX1, UBE2M, B2M, SKP1, UBE2D3, SEC13, PSMB2, SEC61G, PSMB1, PSMA4, FBXW2, PSMB3, MKRN1, PSMA2, BECN1, MYLIP, SEC61B, UBE2F, UBE2R2, RNF126, UBE2B, PSMD13, HMGB1, S100A9, UBE2J2, PSMD3, RNF115, UBE2K, PSMA1, SEC31A, HLA-A, UBE2D2, RNF114, HERC1, PDIA3, MIB2, VHL, CBLB, ANAPC5, ANAPC11, RNF138, SIAH2, PSMD8, SAR1B	CD4 T Mem Core	down	34158	54	373	14.4772	Reactome_Pathways_2024.gmt
FCGAMMA RECEPTOR (FCGR) DEPENDENT PHAGOCYTOSIS	0.147205	0.389145	-1.26033	ACTB, ACTG1, CFL1, ARPC1A, ARPC4, BRK1, CD247	CD4 T Mem Core	down	34159	7	168	4.16667	Reactome_Pathways_2024.gmt
TP53 REGULATES TRANSCRIPTION OF CELL DEATH GENES	0.181833	0.424549	-1.26196	TP53INP1, BAX, PMAIP1	CD4 T Mem Core	down	34160	3	44	6.81818	Reactome_Pathways_2024.gmt
INTERCONVERSION OF NUCLEOTIDE DI- AND TRIPHOSPHATES	0.195896	0.436513	-1.26197	TXN, CMPK1, NME3, GLRX, DUT, NME1	CD4 T Mem Core	down	34161	6	30	20	Reactome_Pathways_2024.gmt
DISEASES OF PROGRAMMED CELL DEATH	0.165089	0.412735	-1.26547	LMNA, H2AFX, PRDX1, SOD2, BCL2L11	CD4 T Mem Core	down	34162	5	78	6.41026	Reactome_Pathways_2024.gmt
SUMOYLATION OF SUMOYLATION PROTEINS	0.177778	0.421468	-1.26629	SEC13, SUMO1, SUMO2, UBE2I, NUP54, NUP214, NUP98	CD4 T Mem Core	down	34163	7	35	20	Reactome_Pathways_2024.gmt
RUNX1 REGULATES TRANSCRIPTION OF GENES INVOLVED IN DIFFERENTIATION OF HSCS	0.142685	0.384445	-1.26659	H2AFX, UBC, PSMB2, PSMB1, PSMA4, PSMB3, PSMA2, PSMD13, GATA3, PSMD3, PSMA1	CD4 T Mem Core	down	34164	11	85	12.9412	Reactome_Pathways_2024.gmt
MITOTIC G1 PHASE AND G1 S TRANSITION	0.119373	0.362229	-1.26821	UBC, PPP2R1A, SKP1, AKT1, PSMB2, PSMB1, PSMA4, PSMB3, PSMA2, RPA1, RBBP4, PCNA, PSMD13, PPP2CA, E2F4, TFDP2, AKT2, PSMD3, PSMA1, E2F3, CDK6, RPA3	CD4 T Mem Core	down	34165	22	139	15.8273	Reactome_Pathways_2024.gmt
REGULATION OF PLK1 ACTIVITY AT G2 M TRANSITION	0.137187	0.378602	-1.26823	TUBB, PPP1CB, DYNLL1, UBC, PPP2R1A, SKP1, TUBA4A, OPTN, TUBB4B, DCTN3, CEP78, HAUS3	CD4 T Mem Core	down	34166	12	87	13.7931	Reactome_Pathways_2024.gmt
CLATHRIN-MEDIATED ENDOCYTOSIS	0.125251	0.365685	-1.2688	ACTB, VAMP2, RAB5C, ARF6, GRK2, ACTG1, UBC, ARPC1A, ARPC4, TFRC, COPS3, ARRB2	CD4 T Mem Core	down	34167	12	145	8.27586	Reactome_Pathways_2024.gmt
ADORA2B MEDIATED ANTI-INFLAMMATORY CYTOKINES PRODUCTION	0.184153	0.427649	-1.26918	GNB1, GNB2, GNAI3, PRKX, GNAS, GNAI2	CD4 T Mem Core	down	34168	6	43	13.9535	Reactome_Pathways_2024.gmt
ACTIVATION OF APC C AND APC C CDC20 MEDIATED DEGRADATION OF MITOTIC PROTEINS	0.135979	0.377582	-1.27031	UBE2S, UBC, PSMB2, PSMB1, PSMA4, PSMB3, PSMA2, PSMD13, ANAPC15, PSMD3, PSMA1, ANAPC5, ANAPC11, PSMD8, PSMB6, PSMB4, UBB, PSMC4, UBE2E1, CDC26	CD4 T Mem Core	down	34169	20	64	31.25	Reactome_Pathways_2024.gmt
APC C CDC20 MEDIATED DEGRADATION OF MITOTIC PROTEINS	0.135979	0.377582	-1.27031	UBE2S, UBC, PSMB2, PSMB1, PSMA4, PSMB3, PSMA2, PSMD13, ANAPC15, PSMD3, PSMA1, ANAPC5, ANAPC11, PSMD8, PSMB6, PSMB4, UBB, PSMC4, UBE2E1, CDC26	CD4 T Mem Core	down	34170	20	63	31.746	Reactome_Pathways_2024.gmt
SIGNALING BY GPCR	0.097779	0.355265	-1.27126	KPNA2, GRK2, GNB1, CXCR3, CCL4, PREX1, RHOA, PPP2R1A, RGS1, ARHGEF1, PPP1CA, AKT1, RHOC, PTGER4, ARRB2, GNB2, GNAI3, DGKZ, RASGRP1, GPSM3, PPP2CA	CD4 T Mem Core	down	34171	21	706	2.9745	Reactome_Pathways_2024.gmt
PROGRAMMED CELL DEATH	0.0863025	0.352985	-1.27232	LMNA, BAX, HMGB2, DYNLL1, BCAP31, CTNNB1, BCL2L11, UBC, YWHAZ, AKT1, PSMB2, CASP4, PMAIP1, PSMB1, TNFSF10, PSMA4, PSMB3, CDC37, PSMA2, DBNL, YWHAQ, PSMD13, HMGB1, TFDP2, CYCS, AKT2, PSMD3, STAT3, PSMA1, FAS	CD4 T Mem Core	down	34172	30	202	14.8515	Reactome_Pathways_2024.gmt
LEISHMANIA INFECTION	0.117396	0.362229	-1.27366	ACTB, GNB1, ACTG1, TXN, ARPC1A, ARPC4, BRK1, CD247, PYCARD, RELA, GNB2, GNAI3, NFKB2, RAC1	CD4 T Mem Core	down	34173	14	245	5.71429	Reactome_Pathways_2024.gmt
PARASITIC INFECTION PATHWAYS	0.117396	0.362229	-1.27366	ACTB, GNB1, ACTG1, TXN, ARPC1A, ARPC4, BRK1, CD247, PYCARD, RELA, GNB2, GNAI3, NFKB2, RAC1	CD4 T Mem Core	down	34174	14	245	5.71429	Reactome_Pathways_2024.gmt
SCF(SKP2)-MEDIATED DEGRADATION OF P27 P21	0.139556	0.379392	-1.27374	UBC, SKP1, PSMB2, PSMB1, PSMA4, PSMB3, PSMA2, PSMD13, PSMD3, PSMA1, PSMD8, PSMB6, PSMB4, UBB, PSMC4	CD4 T Mem Core	down	34175	15	50	30	Reactome_Pathways_2024.gmt
RESPIRATORY SYNCYTIAL VIRUS INFECTION PATHWAY	0.123828	0.365508	-1.27451	RAB5C, PPP1CB, BCAP31, UBC, RBX1, PPP1CA, BECN1, MED19, MED13, MED28, MED17, SEC11A	CD4 T Mem Core	down	34176	12	133	9.02256	Reactome_Pathways_2024.gmt
DEREGULATED CDK5 TRIGGERS MULTIPLE NEURODEGENERATIVE PATHWAYS IN ALZHEIMER'S DISEASE MODELS	0.175101	0.419504	-1.27784	LMNA, PRDX1, SOD2, BCL2L11	CD4 T Mem Core	down	34177	4	22	18.1818	Reactome_Pathways_2024.gmt
NEURODEGENERATIVE DISEASES	0.175101	0.419504	-1.27784	LMNA, PRDX1, SOD2, BCL2L11	CD4 T Mem Core	down	34178	4	22	18.1818	Reactome_Pathways_2024.gmt
COPII-MEDIATED VESICLE TRANSPORT	0.136496	0.37786	-1.27929	LMAN2, CTSC, NAPA, SEC13, TRAPPC1, CD59, TRAPPC4, TFG, TMED2, RAB1B, SEC31A, PPP6C, TBC1D20, TRAPPC3, SAR1B, RAB1A	CD4 T Mem Core	down	34179	16	69	23.1884	Reactome_Pathways_2024.gmt
ACTIVATION OF BH3-ONLY PROTEINS	0.1603	0.408856	-1.27972	DYNLL1, BCL2L11, YWHAZ, AKT1, PMAIP1, YWHAQ, TFDP2, AKT2	CD4 T Mem Core	down	34180	8	30	26.6667	Reactome_Pathways_2024.gmt
DOWNREGULATION OF TGF-BETA RECEPTOR SIGNALING	0.165765	0.412735	-1.27991	PPP1CB, STRAP, UBC, PPP1CA	CD4 T Mem Core	down	34181	4	26	15.3846	Reactome_Pathways_2024.gmt
TOLL LIKE RECEPTOR 9 (TLR9) CASCADE	0.134281	0.376464	-1.28052	DUSP4, MAP2K3, UBC, PPP2R1A, SKP1, MAP3K8, RELA, NFKB2, MAPKAPK2, MAPKAPK3, PPP2CA, HMGB1	CD4 T Mem Core	down	34182	12	110	10.9091	Reactome_Pathways_2024.gmt
INTERLEUKIN-1 SIGNALING	0.118954	0.362229	-1.28069	UBC, RBX1, SKP1, PSMB2, MAP3K8, PSMB1, PSMA4, PSMB3, PSMA2, RELA, NFKB2, PSMD13, HMGB1, PSMD3, PSMA1, NLRC5, NFKBIA, PSMD8, PSMB6, PSMB4, UBB, PSMC4	CD4 T Mem Core	down	34183	22	102	21.5686	Reactome_Pathways_2024.gmt
GPCR DOWNSTREAM SIGNALLING	0.092726	0.353664	-1.28186	KPNA2, GRK2, GNB1, CXCR3, CCL4, PREX1, RHOA, PPP2R1A, RGS1, ARHGEF1, PPP1CA, AKT1, RHOC, PTGER4, ARRB2, GNB2, GNAI3, DGKZ, RASGRP1, GPSM3, PPP2CA	CD4 T Mem Core	down	34184	21	633	3.31754	Reactome_Pathways_2024.gmt
REGULATION OF EXPRESSION OF SLITS AND ROBOS	0.118522	0.362229	-1.28252	EIF4A3, ETF1, UBC, RNPS1, RBX1, RBM8A, PSMB2, PSMB1, PSMA4, PSMB3, PSMA2	CD4 T Mem Core	down	34185	11	164	6.70732	Reactome_Pathways_2024.gmt
RHO GTPASES ACTIVATE ROCKS	0.176065	0.419598	-1.28373	PPP1CB, CFL1, RHOA, RHOC	CD4 T Mem Core	down	34186	4	19	21.0526	Reactome_Pathways_2024.gmt
AUF1 (HNRNP D0) BINDS AND DESTABILIZES MRNA	0.133668	0.376464	-1.28418	UBC, PSMB2, PSMB1, PSMA4, PSMB3, PSMA2, PSMD13, PSMD3, PSMA1, PSMD8, HSPA8, PSMB6, HNRNPD, PSMB4, UBB, PSMC4	CD4 T Mem Core	down	34187	16	42	38.0952	Reactome_Pathways_2024.gmt
COOPERATION OF PDCL (PHLP1) AND TRIC CCT IN G-PROTEIN BETA FOLDING	0.162322	0.412735	-1.28437	GNB1, GNB2, CCT8, GNAQ, CCT3, CCT4, CSNK2B, CCT5, CSNK2A2	CD4 T Mem Core	down	34188	9	38	23.6842	Reactome_Pathways_2024.gmt
SIGNALING BY NTRK1 (TRKA)	0.124457	0.365508	-1.28492	JUND, DUSP4, JUNB, RHOA, PPP2R1A, MEF2D, MAPKAPK2, MAPKAPK3, PPP2CA, STAT3, RALA, BRAF, RALGDS, DNM2, FOSB, EGR1, ID2, EP300, RIT1, MEF2A, ATF2	CD4 T Mem Core	down	34189	21	115	18.2609	Reactome_Pathways_2024.gmt
ABC TRANSPORTER DISORDERS	0.128221	0.368781	-1.28539	UBC, PSMB2, RNF5, PSMB1, PSMA4, PSMB3, PSMA2, PSMD13, PSMD3, DERL2, PSMA1, PSMD8, PSMB6, VCP, PSMB4, UBB, PSMC4	CD4 T Mem Core	down	34190	17	65	26.1538	Reactome_Pathways_2024.gmt
SLC TRANSPORTER DISORDERS	0.158715	0.405952	-1.28706	SLC9A9, SEC13, BSG, SLC3A2, SLC35A3, NUP54, NUP214, NUP98	CD4 T Mem Core	down	34191	8	99	8.08081	Reactome_Pathways_2024.gmt
DNA DOUBLE STRAND BREAK RESPONSE	0.15573	0.401712	-1.2873	KPNA2, H2AFX, UBC, BABAM1, SUMO1	CD4 T Mem Core	down	34192	5	61	8.19672	Reactome_Pathways_2024.gmt
APC CDC20 MEDIATED DEGRADATION OF CELL CYCLE PROTEINS PRIOR TO SATISFATION OF THE CHECKPOINT	0.126316	0.366437	-1.28893	UBE2S, UBC, PSMB2, PSMB1, PSMA4, PSMB3, PSMA2, PSMD13, ANAPC15, PSMD3, PSMA1, ANAPC5, ANAPC11, PSMD8, PSMB6, PSMB4, UBB, PSMC4, UBE2E1, CDC26	CD4 T Mem Core	down	34193	20	61	32.7869	Reactome_Pathways_2024.gmt
CDC20 PHOSPHO-APC C MEDIATED DEGRADATION OF CYCLIN A	0.126316	0.366437	-1.28893	UBE2S, UBC, PSMB2, PSMB1, PSMA4, PSMB3, PSMA2, PSMD13, ANAPC15, PSMD3, PSMA1, ANAPC5, ANAPC11, PSMD8, PSMB6, PSMB4, UBB, PSMC4, UBE2E1, CDC26	CD4 T Mem Core	down	34194	20	60	33.3333	Reactome_Pathways_2024.gmt
RAB GERANYLGERANYLATION	0.147059	0.389145	-1.28959	RAB11A, RAB5C, RAB11B, PTP4A2, RAB4A, RAB7A, RAB1B, RAB8A, RAB22A, RAB1A, RAB37	CD4 T Mem Core	down	34195	11	65	16.9231	Reactome_Pathways_2024.gmt
SUMOYLATION OF RNA BINDING PROTEINS	0.152401	0.397448	-1.28981	SEC13, SUMO1, SUMO2, HNRNPC, UBE2I, NUP54, CBX4, NUP214, NUP98, HNRNPK, POM121C, NOP58	CD4 T Mem Core	down	34196	12	47	25.5319	Reactome_Pathways_2024.gmt
TRANSPORT OF MATURE MRNAS DERIVED FROM INTRONLESS TRANSCRIPTS	0.155584	0.401712	-1.29002	ALYREF, NXF1, SEC13, NUP54, NCBP2, NUP214, NUP98, SLBP	CD4 T Mem Core	down	34197	8	43	18.6047	Reactome_Pathways_2024.gmt
ORGANELLE BIOGENESIS AND MAINTENANCE	0.0822302	0.3425	-1.29061	TUBB, TUBA1C, RAB11A, TUBA1B, SOD2, DYNLL1, ATP5MC3, TBL1XR1, ARF4, IDH2, PPP2R1A, ATP5F1B, IFT20, TUBA4A, TUBB4B, HSPA9, MEF2D, ATP5MC1, ATP5F1C, DCTN3, HCFC1, ATP5PB, CEP78, HAUS3	CD4 T Mem Core	down	34198	24	297	8.08081	Reactome_Pathways_2024.gmt
TRNA PROCESSING	0.134765	0.376513	-1.29098	RTRAF, SEC13, POP4, HSD17B10, RAN, TRMT112, OSGEP, NSUN6, NUP54, ZBTB8OS, NUP214, NUP98, TSEN54, TSEN15	CD4 T Mem Core	down	34199	14	146	9.58904	Reactome_Pathways_2024.gmt
SARS-COV-2-HOST INTERACTIONS	0.0985325	0.355265	-1.29155	HLA-B, KPNA2, SNRPF, UBC, HLA-C, YWHAZ, B2M, AKT1, SEC13, SNRPD3, TRAF3, BECN1, TUFM, SNRPD1, LARP1, YWHAQ, SNRPE, AKT2, NUP54	CD4 T Mem Core	down	34200	19	218	8.7156	Reactome_Pathways_2024.gmt
MAPK TARGETS NUCLEAR EVENTS MEDIATED BY MAP KINASES	0.165988	0.412735	-1.29179	DUSP4, PPP2R1A, MAPKAPK2, PPP2CA	CD4 T Mem Core	down	34201	4	31	12.9032	Reactome_Pathways_2024.gmt
REGULATION OF MRNA STABILITY BY PROTEINS THAT BIND AU-RICH ELEMENTS	0.10836	0.362229	-1.29204	UBC, ZFP36, YWHAZ, AKT1, PSMB2, PSMB1, PSMA4, PSMB3, PSMA2, SET, ZFP36L1, ELAVL1, MAPKAPK2, PSMD13, PSMD3, PSMA1, EXOSC7, EXOSC6, NUP214, PSMD8, HSPA8, PSMB6, HNRNPD, KHSRP, PSMB4, UBB, PSMC4, ANP32A, DCP1A	CD4 T Mem Core	down	34202	29	76	38.1579	Reactome_Pathways_2024.gmt
TCF DEPENDENT SIGNALING IN RESPONSE TO WNT	0.0946663	0.353664	-1.29246	H2AFX, CTNNB1, UBC, PPP2R1A, RBX1, YWHAZ, AKT1, PSMB2, BCL9L, PSMB1, PSMA4, PSMB3, PSMA2, PSMD13, PPP2CA, RUNX3, AKT2, PSMD3, PSMA1, CSNK1A1	CD4 T Mem Core	down	34203	20	189	10.582	Reactome_Pathways_2024.gmt
DOWNSTREAM SIGNALING EVENTS OF B CELL RECEPTOR (BCR)	0.110884	0.362229	-1.29273	FKBP1A, UBC, SKP1, PSMB2, PSMB1, PSMA4, PSMB3, PSMA2, RELA, RASGRP1, PSMD13, PSMD3, PSMA1, PPP3CB, NFKBIA, PSMD8, PSMB6, PSMB4, UBB, PSMC4, REL	CD4 T Mem Core	down	34204	21	68	30.8824	Reactome_Pathways_2024.gmt
PEPTIDE HORMONE METABOLISM	0.150604	0.394089	-1.29364	VAMP2, GNB1, CTNNB1, SEC11A, P4HB, EXOC7, SPCS1, GZMH, EXOC4, SPCS2, CTSD	CD4 T Mem Core	down	34205	11	86	12.7907	Reactome_Pathways_2024.gmt
MATURATION OF HRSV A PROTEINS	0.164386	0.412735	-1.29378	PPP1CB, PPP1CA, SEC11A, SPCS1, SPCS2, CSNK2B, PPP1CC	CD4 T Mem Core	down	34206	7	24	29.1667	Reactome_Pathways_2024.gmt
DEFECTIVE CFTR CAUSES CYSTIC FIBROSIS	0.124603	0.365508	-1.29414	UBC, PSMB2, RNF5, PSMB1, PSMA4, PSMB3, PSMA2, PSMD13, PSMD3, DERL2, PSMA1, PSMD8, PSMB6, VCP, PSMB4, UBB, PSMC4	CD4 T Mem Core	down	34207	17	48	35.4167	Reactome_Pathways_2024.gmt
TRANSPORT OF MATURE MRNA DERIVED FROM AN INTRONLESS TRANSCRIPT	0.150506	0.394089	-1.29585	ALYREF, NXF1, SEC13	CD4 T Mem Core	down	34208	3	42	7.14286	Reactome_Pathways_2024.gmt
APC C CDH1 MEDIATED DEGRADATION OF CDC20 AND OTHER APC C CDH1 TARGETS IN LATE MITOSIS EARLY G1	0.117567	0.362229	-1.29656	UBE2S, UBC, PSMB2, PSMB1, PSMA4, PSMB3, PSMA2, PSMD13, ANAPC15, PSMD3, PSMA1, ANAPC5, ANAPC11, PSMD8, PSMB6, PSMB4, UBB, PSMC4, UBE2E1, CDC26	CD4 T Mem Core	down	34209	20	61	32.7869	Reactome_Pathways_2024.gmt
DISEASES OF SIGNAL TRANSDUCTION BY GROWTH FACTOR RECEPTORS AND SECOND MESSENGERS	0.0420851	0.283211	-1.29696	ICOS, ACTB, LMNA, RBPJ, FKBP1A, PIK3CD, PPP1CB, CSK, CTNNB1, ACTG1, JUNB, BCL2L11, TBL1XR1, UBC, PPP2R1A, APH1A, RBX1, SKP1, AKT1, LCK, PSMB2, ATIC, PSMB1, PSMA4, PSMB3, CDC37, PSMA2, BCL2A1, ARRB2, CEBPB, MSN, MECP2, PIM1, RAC1, BCR, TFG, ETV6, POLR2A, MCL1, PSMD13, PPP2CA, KAT2B, PRF1, POLR2K, ZAP70, POLR2E, AKT2, PSMD3, STAT3, DERL2, PSMA1, HDAC7, SEC31A, CSNK1A1, FYN	CD4 T Mem Core	down	34210	55	451	12.1951	Reactome_Pathways_2024.gmt
REGULATION OF RUNX3 EXPRESSION AND ACTIVITY	0.122871	0.364598	-1.29788	UBC, PSMB2, PSMB1, PSMA4, PSMB3, PSMA2, PSMD13, RUNX3, PSMD3, PSMA1, PSMD8, PSMB6, PSMB4, EP300, UBB, PSMC4	CD4 T Mem Core	down	34211	16	45	35.5556	Reactome_Pathways_2024.gmt
G1 S TRANSITION	0.105995	0.361196	-1.29857	UBC, PPP2R1A, SKP1, AKT1, PSMB2, PSMB1, PSMA4, PSMB3, PSMA2, RPA1, RBBP4, PCNA, PSMD13, PPP2CA, E2F4, TFDP2, AKT2, PSMD3, PSMA1	CD4 T Mem Core	down	34212	19	121	15.7025	Reactome_Pathways_2024.gmt
NUCLEOTIDE-BINDING DOMAIN, LEUCINE RICH REPEAT CONTAINING RECEPTOR (NLR) SIGNALING PATHWAYS	0.139349	0.379392	-1.29861	TXN, UBC, CASP4, PYCARD, RELA, TNFAIP3, NFKB2	CD4 T Mem Core	down	34213	7	61	11.4754	Reactome_Pathways_2024.gmt
MACROAUTOPHAGY	0.0944759	0.353664	-1.30013	TUBA1C, TUBA1B, DYNLL1, UBC, LAMTOR1, LAMTOR5, UBE2D3, TUBA4A, OPTN, TUBB4B, VDAC1, GABARAPL1, BECN1	CD4 T Mem Core	down	34214	13	143	9.09091	Reactome_Pathways_2024.gmt
MITOTIC PROPHASE	0.118578	0.362229	-1.30021	LMNA, H2AFX, BANF1, EMD, PPP2R1A, SEC13, SMC4, SET, CTDNEP1, PPP2CA, RAB1B, NUP54	CD4 T Mem Core	down	34215	12	111	10.8108	Reactome_Pathways_2024.gmt
CROSS-PRESENTATION OF SOLUBLE EXOGENOUS ANTIGENS (ENDOSOMES)	0.134333	0.376464	-1.30024	PSMB2, PSMB1, PSMA4, PSMB3, PSMA2, PSMD13, PSMD3, PSMA1, PSMD8, PSMB6, PSMB4, PSMC4	CD4 T Mem Core	down	34216	12	37	32.4324	Reactome_Pathways_2024.gmt
SARS-COV-2 INFECTION	0.0690017	0.331403	-1.30126	DDX5, HLA-B, KPNA2, PRMT1, GANAB, SNRPF, RPN1, UBC, HLA-C, YWHAZ, B2M, AKT1, SEC13, SUMO1, MGAT1, SNRPD3, TRAF3, BECN1, TUFM, DDOST, SNRPD1, PARP14, LARP1, YWHAQ, UBE2I	CD4 T Mem Core	down	34217	25	313	7.98722	Reactome_Pathways_2024.gmt
SENESCENCE-ASSOCIATED SECRETORY PHENOTYPE (SASP)	0.138701	0.379392	-1.30139	H2AFX, UBE2S, UBC, RELA, CEBPB, ANAPC15, STAT3, CDK6, ANAPC5, ANAPC11	CD4 T Mem Core	down	34218	10	81	12.3457	Reactome_Pathways_2024.gmt
REGULATION OF RUNX2 EXPRESSION AND ACTIVITY	0.116692	0.362229	-1.30231	UBC, RBX1, SKP1, PSMB2, PSMB1, PSMA4, PSMB3, PSMA2, NR3C1, PSMD13, PSMD3, PSMA1, PSMD8, PSMB6, PSMB4, UBB, PSMC4, STAT1	CD4 T Mem Core	down	34219	18	59	30.5085	Reactome_Pathways_2024.gmt
TNFR1-INDUCED PROAPOPTOTIC SIGNALING	0.148922	0.391946	-1.30334	TNF, OPTN, TNFAIP3	CD4 T Mem Core	down	34220	3	26	11.5385	Reactome_Pathways_2024.gmt
DEGRADATION OF AXIN	0.12261	0.364598	-1.3036	UBC, PSMB2, PSMB1, PSMA4, PSMB3, PSMA2, PSMD13, PSMD3, PSMA1, PSMD8, PSMB6, PSMB4, UBB, PSMC4	CD4 T Mem Core	down	34221	14	42	33.3333	Reactome_Pathways_2024.gmt
HEDGEHOG LIGAND BIOGENESIS	0.117798	0.362229	-1.3037	UBC, PSMB2, PSMB1, PSMA4, PSMB3, PSMA2, PSMD13, P4HB, PSMD3, DERL2, PSMA1, PSMD8, ADAM17, PSMB6, VCP, PSMB4, UBB, PSMC4	CD4 T Mem Core	down	34222	18	52	34.6154	Reactome_Pathways_2024.gmt
CONSTITUTIVE SIGNALING BY ABERRANT PI3K IN CANCER	0.14743	0.389145	-1.30525	ICOS, PIK3CD, LCK, RAC1	CD4 T Mem Core	down	34223	4	83	4.81928	Reactome_Pathways_2024.gmt
SARS-COV-1 TARGETS HOST INTRACELLULAR SIGNALLING AND REGULATORY PATHWAYS	0.153992	0.399499	-1.30658	YWHAZ, YWHAQ, UBE2I, YWHAE, EP300	CD4 T Mem Core	down	34224	5	19	26.3158	Reactome_Pathways_2024.gmt
SIGNALING BY TGF-BETA RECEPTOR COMPLEX	0.106647	0.361196	-1.30682	FKBP1A, PPP1CB, JUNB, STRAP, UBC, RHOA, UBE2M, PPP1CA, UBE2D3, CCNT1, CCNK, E2F4, TFDP2, TGFBR3, PPP1R15A	CD4 T Mem Core	down	34225	15	94	15.9574	Reactome_Pathways_2024.gmt
UBIQUITIN-DEPENDENT DEGRADATION OF CYCLIN D	0.119679	0.362229	-1.30805	UBC, PSMB2, PSMB1, PSMA4, PSMB3, PSMA2, PSMD13, PSMD3, PSMA1, PSMD8, PSMB6, PSMB4, UBB, PSMC4	CD4 T Mem Core	down	34226	14	39	35.8974	Reactome_Pathways_2024.gmt
FOXO-MEDIATED TRANSCRIPTION OF OXIDATIVE STRESS, METABOLIC AND NEURONAL GENES	0.152764	0.397448	-1.30974	SOD2, NR3C1, CAT	CD4 T Mem Core	down	34227	3	31	9.67742	Reactome_Pathways_2024.gmt
MITOTIC G2-G2 M PHASES	0.0740993	0.331616	-1.3102	TUBB, TUBA1C, TUBA1B, PPP1CB, DYNLL1, UBC, PPP2R1A, RBX1, SKP1, PSMB2, TUBA4A, OPTN, PSMB1, TUBB4B, PSMA4, PSMB3, PSMA2, RBBP4, DCTN3, CEP78, HAUS3, PSMD13, PPP2CA	CD4 T Mem Core	down	34228	23	186	12.3656	Reactome_Pathways_2024.gmt
INACTIVATION OF CSF3 (G-CSF) SIGNALING	0.143454	0.385372	-1.31493	SOCS3, UBC, UBE2D3	CD4 T Mem Core	down	34229	3	25	12	Reactome_Pathways_2024.gmt
G ALPHA (I) SIGNALLING EVENTS	0.101419	0.357345	-1.31641	KPNA2, GRK2, GNB1, CXCR3, CCL4, PPP2R1A, RGS1, PPP1CA, GNB2, GNAI3, GPSM3, PPP2CA	CD4 T Mem Core	down	34230	12	316	3.79747	Reactome_Pathways_2024.gmt
REGULATION OF APC C ACTIVATORS BETWEEN G1 S AND EARLY ANAPHASE	0.102961	0.358435	-1.31675	UBE2S, UBC, SKP1, PSMB2, PSMB1, PSMA4, PSMB3, PSMA2, PSMD13, ANAPC15, PSMD3, PSMA1, ANAPC5, ANAPC11, PSMD8, PSMB6, PSMB4, UBB, PSMC4, UBE2E1, CDC26	CD4 T Mem Core	down	34231	21	68	30.8824	Reactome_Pathways_2024.gmt
ESR-MEDIATED SIGNALING	0.0753283	0.331616	-1.31829	DDX5, JUND, KPNA2, H2AFX, PRMT1, GNB1, AKT1, GNB2, GNAI3, CCNT1, POLR2A, GATA3, KAT2B, TNRC6B, POLR2K, POLR2E, AKT2, USF2	CD4 T Mem Core	down	34232	18	192	9.375	Reactome_Pathways_2024.gmt
OPIOID SIGNALLING	0.118114	0.362229	-1.31937	KPNA2, GRK2, GNB1, PPP2R1A, PPP1CA, GNB2, GNAI3, PPP2CA, PDE4B, PPP3CB, PRKX, GNAQ	CD4 T Mem Core	down	34233	12	90	13.3333	Reactome_Pathways_2024.gmt
RMTS METHYLATE HISTONE ARGININES	0.140857	0.381785	-1.32022	H2AFX, PRMT1	CD4 T Mem Core	down	34234	2	48	4.16667	Reactome_Pathways_2024.gmt
TRNA PROCESSING IN THE NUCLEUS	0.128342	0.368781	-1.32167	RTRAF, SEC13, POP4, RAN, NUP54, ZBTB8OS, NUP214, NUP98, TSEN54, TSEN15	CD4 T Mem Core	down	34235	10	59	16.9492	Reactome_Pathways_2024.gmt
G2 M CHECKPOINTS	0.0916509	0.353664	-1.32197	H2AFX, UBC, YWHAZ, PSMB2, BABAM1, PSMB1, PSMA4, PSMB3, PSMA2, RPA1, YWHAQ, PSMD13, PSMD3, PSMA1, RPA3, MRE11, PSMD8, YWHAE, PSMB6, PSMB4, UBB, PSMC4	CD4 T Mem Core	down	34236	22	137	16.0584	Reactome_Pathways_2024.gmt
DEADENYLATION OF MRNA	0.132153	0.373815	-1.32242	EIF4A1, EIF4A3, PAN3	CD4 T Mem Core	down	34237	3	25	12	Reactome_Pathways_2024.gmt
RESPONSE TO ELEVATED PLATELET CYTOSOLIC CA2+	0.10336	0.358435	-1.3234	TAGLN2, PFN1, WDR1, CFL1, ACTN4, TUBA4A, CD63, FLNA, PLEK, CAP1, SRGN, MANF, TMSB4X	CD4 T Mem Core	down	34238	13	133	9.77444	Reactome_Pathways_2024.gmt
NOTCH1 INTRACELLULAR DOMAIN REGULATES TRANSCRIPTION	0.120969	0.363708	-1.32394	RBPJ, TBL1XR1, UBC, RBX1, SKP1, HIF1A	CD4 T Mem Core	down	34239	6	48	12.5	Reactome_Pathways_2024.gmt
SEALING OF THE NUCLEAR ENVELOPE (NE) BY ESCRT-III	0.144456	0.38692	-1.32487	TUBA1C, TUBA1B, TUBA4A, TUBB4B	CD4 T Mem Core	down	34240	4	31	12.9032	Reactome_Pathways_2024.gmt
CONSTITUTIVE SIGNALING BY NOTCH1 HD+PEST DOMAIN MUTANTS	0.118423	0.362229	-1.32491	RBPJ, TBL1XR1, UBC, APH1A, RBX1, SKP1	CD4 T Mem Core	down	34241	6	58	10.3448	Reactome_Pathways_2024.gmt
CONSTITUTIVE SIGNALING BY NOTCH1 PEST DOMAIN MUTANTS	0.118423	0.362229	-1.32491	RBPJ, TBL1XR1, UBC, APH1A, RBX1, SKP1	CD4 T Mem Core	down	34242	6	58	10.3448	Reactome_Pathways_2024.gmt
SIGNALING BY NOTCH1 HD+PEST DOMAIN MUTANTS IN CANCER	0.118423	0.362229	-1.32491	RBPJ, TBL1XR1, UBC, APH1A, RBX1, SKP1	CD4 T Mem Core	down	34243	6	58	10.3448	Reactome_Pathways_2024.gmt
SIGNALING BY NOTCH1 IN CANCER	0.118423	0.362229	-1.32491	RBPJ, TBL1XR1, UBC, APH1A, RBX1, SKP1	CD4 T Mem Core	down	34244	6	58	10.3448	Reactome_Pathways_2024.gmt
SIGNALING BY NOTCH1 PEST DOMAIN MUTANTS IN CANCER	0.118423	0.362229	-1.32491	RBPJ, TBL1XR1, UBC, APH1A, RBX1, SKP1	CD4 T Mem Core	down	34245	6	58	10.3448	Reactome_Pathways_2024.gmt
APC C CDC20 MEDIATED DEGRADATION OF SECURIN	0.101504	0.357345	-1.32558	UBE2S, UBC, PSMB2, PSMB1, PSMA4, PSMB3, PSMA2, PSMD13, ANAPC15, PSMD3, PSMA1, ANAPC5, ANAPC11, PSMD8, PSMB6, PSMB4, UBB, PSMC4, UBE2E1, CDC26	CD4 T Mem Core	down	34246	20	55	36.3636	Reactome_Pathways_2024.gmt
ASYMMETRIC LOCALIZATION OF PCP PROTEINS	0.113003	0.362229	-1.32574	UBC, PSMB2, PSMB1, PSMA4, PSMB3, PSMA2, PSMD13, PSMD3, PSMA1, PSMD8, PSMB6, PSMB4, UBB, PSMC4	CD4 T Mem Core	down	34247	14	51	27.451	Reactome_Pathways_2024.gmt
P53-INDEPENDENT DNA DAMAGE RESPONSE	0.113003	0.362229	-1.32574	UBC, PSMB2, PSMB1, PSMA4, PSMB3, PSMA2, PSMD13, PSMD3, PSMA1, PSMD8, PSMB6, PSMB4, UBB, PSMC4	CD4 T Mem Core	down	34248	14	39	35.8974	Reactome_Pathways_2024.gmt
P53-INDEPENDENT G1 S DNA DAMAGE CHECKPOINT	0.113003	0.362229	-1.32574	UBC, PSMB2, PSMB1, PSMA4, PSMB3, PSMA2, PSMD13, PSMD3, PSMA1, PSMD8, PSMB6, PSMB4, UBB, PSMC4	CD4 T Mem Core	down	34249	14	39	35.8974	Reactome_Pathways_2024.gmt
UBIQUITIN MEDIATED DEGRADATION OF PHOSPHORYLATED CDC25A	0.113003	0.362229	-1.32574	UBC, PSMB2, PSMB1, PSMA4, PSMB3, PSMA2, PSMD13, PSMD3, PSMA1, PSMD8, PSMB6, PSMB4, UBB, PSMC4	CD4 T Mem Core	down	34250	14	39	35.8974	Reactome_Pathways_2024.gmt
G2 M TRANSITION	0.0673391	0.331403	-1.3263	TUBB, TUBA1C, TUBA1B, PPP1CB, DYNLL1, UBC, PPP2R1A, RBX1, SKP1, PSMB2, TUBA4A, OPTN, PSMB1, TUBB4B, PSMA4, PSMB3, PSMA2, RBBP4, DCTN3, CEP78, HAUS3, PSMD13, PPP2CA	CD4 T Mem Core	down	34251	23	184	12.5	Reactome_Pathways_2024.gmt
TGF-BETA RECEPTOR SIGNALING ACTIVATES SMADS	0.122323	0.364598	-1.3271	FKBP1A, PPP1CB, STRAP, UBC, UBE2M, PPP1CA	CD4 T Mem Core	down	34252	6	47	12.766	Reactome_Pathways_2024.gmt
IMMUNOREGULATORY INTERACTIONS BETWEEN A LYMPHOID AND A NON-LYMPHOID CELL	0.106406	0.361196	-1.32715	IFITM1, NPDC1, HLA-B, CD99, TRAC, ITGB2, HLA-C, B2M, CD247, TRBC1, CD81	CD4 T Mem Core	down	34253	11	223	4.93274	Reactome_Pathways_2024.gmt
THE ROLE OF NEF IN HIV-1 REPLICATION AND DISEASE PATHOGENESIS	0.129572	0.371141	-1.32898	ARF1, B2M, LCK, ATP6V1H, CD247, RAC1, HLA-A, FYN	CD4 T Mem Core	down	34254	8	29	27.5862	Reactome_Pathways_2024.gmt
SIGNALING BY ALK FUSIONS AND ACTIVATED POINT MUTANTS	0.0892778	0.353664	-1.32904	ICOS, JUNB, UBC, RBX1, SKP1, ATIC, BCL2A1, CEBPB, MSN, MECP2, TFG, MCL1, PRF1, ZAP70, STAT3, SEC31A	CD4 T Mem Core	down	34255	16	93	17.2043	Reactome_Pathways_2024.gmt
SIGNALING BY ALK IN CANCER	0.0892778	0.353664	-1.32904	ICOS, JUNB, UBC, RBX1, SKP1, ATIC, BCL2A1, CEBPB, MSN, MECP2, TFG, MCL1, PRF1, ZAP70, STAT3, SEC31A	CD4 T Mem Core	down	34256	16	93	17.2043	Reactome_Pathways_2024.gmt
TOLL LIKE RECEPTOR 4 (TLR4) CASCADE	0.0875	0.353664	-1.33023	DUSP4, MAP2K3, UBC, PPP2R1A, ITGB2, SKP1, UBE2D3, MAP3K8, OPTN, TRAF3, RELA, NFKB2, MAPKAPK2, MAPKAPK3, PPP2CA, HMGB1, S100A9	CD4 T Mem Core	down	34257	17	148	11.4865	Reactome_Pathways_2024.gmt
SIGNALING BY NUCLEAR RECEPTORS	0.0591812	0.328511	-1.33133	DDX5, JUND, KPNA2, H2AFX, FABP5, PRMT1, GNB1, TBL1XR1, AKT1, GNB2, GNAI3, MYLIP, CCNT1, POLR2A, GATA3, KAT2B, TNRC6B, POLR2K, POLR2E, AKT2, USF2, DLD	CD4 T Mem Core	down	34258	22	270	8.14815	Reactome_Pathways_2024.gmt
EPH-EPHRIN MEDIATED REPULSION OF CELLS	0.138875	0.379392	-1.33326	ACTB, ACTG1, APH1A, RAC1, CLTB, FYN	CD4 T Mem Core	down	34259	6	51	11.7647	Reactome_Pathways_2024.gmt
INTERFERON ALPHA BETA SIGNALING	0.0950376	0.353664	-1.33564	IFITM1, HLA-B, SOCS3, BST2, UBC, HLA-C, IP6K2, IFI6	CD4 T Mem Core	down	34260	8	78	10.2564	Reactome_Pathways_2024.gmt
BETA-CATENIN INDEPENDENT WNT SIGNALING	0.0740688	0.331616	-1.33608	GNB1, PFN1, CTNNB1, UBC, RHOA, PSMB2, PSMB1, PSMA4, PSMB3, PSMA2, ARRB2, GNB2, RAC1, PSMD13, TNRC6B, CLTB, PSMD3, PSMA1	CD4 T Mem Core	down	34261	18	134	13.4328	Reactome_Pathways_2024.gmt
SELECTIVE AUTOPHAGY	0.0894333	0.353664	-1.33696	TUBA1C, TUBA1B, DYNLL1, UBC, UBE2D3, TUBA4A, OPTN, TUBB4B, VDAC1	CD4 T Mem Core	down	34262	9	89	10.1124	Reactome_Pathways_2024.gmt
VIF-MEDIATED DEGRADATION OF APOBEC3G	0.098236	0.355265	-1.3386	UBC, RBX1, PSMB2, PSMB1, PSMA4, PSMB3, PSMA2, PSMD13, PSMD3, PSMA1, PSMD8, PSMB6, PSMB4, UBB, PSMC4	CD4 T Mem Core	down	34263	15	42	35.7143	Reactome_Pathways_2024.gmt
AUTODEGRADATION OF CDH1 BY CDH1 APC C	0.0940184	0.353664	-1.34098	UBE2S, UBC, PSMB2, PSMB1, PSMA4, PSMB3, PSMA2, PSMD13, ANAPC15, PSMD3, PSMA1, ANAPC5, ANAPC11, PSMD8, PSMB6, PSMB4, UBB, PSMC4, UBE2E1, CDC26	CD4 T Mem Core	down	34264	20	54	37.037	Reactome_Pathways_2024.gmt
CDK-MEDIATED PHOSPHORYLATION AND REMOVAL OF CDC6	0.0940184	0.353664	-1.34098	UBE2S, UBC, PSMB2, PSMB1, PSMA4, PSMB3, PSMA2, PSMD13, ANAPC15, PSMD3, PSMA1, ANAPC5, ANAPC11, PSMD8, PSMB6, PSMB4, UBB, PSMC4, UBE2E1, CDC26	CD4 T Mem Core	down	34265	20	60	33.3333	Reactome_Pathways_2024.gmt
INTRINSIC PATHWAY FOR APOPTOSIS	0.106039	0.361196	-1.34106	BAX, DYNLL1, BCL2L11, YWHAZ, AKT1, PMAIP1, YWHAQ, TFDP2, CYCS, AKT2, STAT3	CD4 T Mem Core	down	34266	11	55	20	Reactome_Pathways_2024.gmt
SIGNALING BY NOTCH2	0.130576	0.371671	-1.34118	RBPJ, UBC, APH1A	CD4 T Mem Core	down	34267	3	36	8.33333	Reactome_Pathways_2024.gmt
MITOCHONDRIAL PROTEIN IMPORT	0.0991584	0.355265	-1.34174	GRPEL1, ATP5F1B, SLC25A6, ACO2, VDAC1, CHCHD10, HSPA9, CHCHD2, ATP5MC1, TOMM22, TIMM17A, DLD, COA4, CMC2, TIMM13, CHCHD3, ATP5F1A, HSPD1	CD4 T Mem Core	down	34268	18	65	27.6923	Reactome_Pathways_2024.gmt
RHOH GTPASE CYCLE	0.116027	0.362229	-1.34341	TUBA1B, CSK, LAMTOR1, LCK, RHOH, TFRC, RAB7A, ZAP70, ARHGDIA, NSFL1C	CD4 T Mem Core	down	34269	10	37	27.027	Reactome_Pathways_2024.gmt
MRNA SPLICING	0.029452	0.248283	-1.34432	SRSF2, HNRNPL, ALYREF, DDX5, PCBP2, EIF4A3, SF3B4, HNRNPH1, SNRPF, SF3A2, PCBP1, HNRNPA1, SRSF7, PRPF38A, PHF5A, RNPS1, RBM8A, FUS, SRSF3, PRPF31, SF1, SRSF9, SF3A1, HNRNPA3, SNRPA, SNRPD3, SNRPB2, U2AF2, LSM7, SRSF6, PTBP1, HNRNPC, LSM4, SF3B5, SNRPD1, SNU13, POLR2A, PUF60, SNRPC, TRA2B, SNRPN, POLR2K, HNRNPA2B1, PPIL2, POLR2E, SNRPE	CD4 T Mem Core	down	34270	46	215	21.3953	Reactome_Pathways_2024.gmt
AUTOPHAGY	0.0662852	0.329414	-1.34692	EEF1A1, TUBA1C, TUBA1B, DYNLL1, UBC, LAMTOR1, LAMTOR5, UBE2D3, TUBA4A, OPTN, TUBB4B, VDAC1, GABARAPL1, BECN1	CD4 T Mem Core	down	34271	14	158	8.86076	Reactome_Pathways_2024.gmt
TRANSPORT OF THE SLBP INDEPENDENT MATURE MRNA	0.117081	0.362229	-1.34776	ALYREF, NXF1, SEC13, NUP54, NCBP2, NUP214, NUP98	CD4 T Mem Core	down	34272	7	35	20	Reactome_Pathways_2024.gmt
SIGNALING BY WNT	0.0461274	0.287408	-1.34896	H2AFX, GNB1, PFN1, CTNNB1, UBC, RHOA, PPP2R1A, RBX1, YWHAZ, SKP1, AKT1, PSMB2, BCL9L, PSMB1, PSMA4, PSMB3, PSMA2, ARRB2, GNB2, RAC1, PSMD13, PPP2CA, TNRC6B, CLTB, RUNX3, AKT2, PSMD3, PSMA1	CD4 T Mem Core	down	34273	28	287	9.7561	Reactome_Pathways_2024.gmt
G ALPHA (Z) SIGNALLING EVENTS	0.128179	0.368781	-1.34921	GNB1, GNB2, GNAI3, PRKCH, GNAS, GNAI2, PRKCB	CD4 T Mem Core	down	34274	7	48	14.5833	Reactome_Pathways_2024.gmt
SIGNALING BY NOTCH1	0.100619	0.357345	-1.34932	RBPJ, TBL1XR1, UBC, APH1A, RBX1, SKP1, HIF1A, ARRB2	CD4 T Mem Core	down	34275	8	74	10.8108	Reactome_Pathways_2024.gmt
NUCLEAR EVENTS (KINASE AND TRANSCRIPTION FACTOR ACTIVATION)	0.111402	0.362229	-1.35066	JUND, DUSP4, JUNB, PPP2R1A, MEF2D, MAPKAPK2, PPP2CA, DNM2, FOSB, EGR1, ID2, EP300, MEF2A, ATF2	CD4 T Mem Core	down	34276	14	61	22.9508	Reactome_Pathways_2024.gmt
TRANSPORT OF THE SLBP DEPENDANT MATURE MRNA	0.114937	0.362229	-1.35068	ALYREF, NXF1, SEC13, NUP54, NCBP2, NUP214, NUP98, SLBP	CD4 T Mem Core	down	34277	8	36	22.2222	Reactome_Pathways_2024.gmt
THROMBIN SIGNALLING THROUGH PROTEINASE ACTIVATED RECEPTORS (PARS)	0.12071	0.363708	-1.354	GNB1, ARRB2, GNB2	CD4 T Mem Core	down	34278	3	32	9.375	Reactome_Pathways_2024.gmt
REGULATION OF RAS BY GAPS	0.0867987	0.353423	-1.35471	UBC, RBX1, PSMB2, PSMB1, PSMA4, PSMB3, PSMA2, PSMD13, RASAL3, PSMD3, PSMA1, PSMD8, PSMB6, PSMB4, UBB, PSMC4, NF1	CD4 T Mem Core	down	34279	17	55	30.9091	Reactome_Pathways_2024.gmt
TRANSCRIPTIONAL REGULATION BY RUNX2	0.0758245	0.331616	-1.35484	MAF, BAX, UBC, RBX1, SKP1, AKT1, PSMB2, PSMB1, PSMA4, PSMB3, PSMA2, NR3C1	CD4 T Mem Core	down	34280	12	106	11.3208	Reactome_Pathways_2024.gmt
GPER1 SIGNALING	0.124788	0.365508	-1.35593	GNB1, GNB2, GNAI3, ITGB1, GNAS, GNAI2	CD4 T Mem Core	down	34281	6	45	13.3333	Reactome_Pathways_2024.gmt
PROCESSING OF CAPPED INTRON-CONTAINING PRE-MRNA	0.0213178	0.234295	-1.35688	SRSF2, HNRNPL, ALYREF, DDX5, PCBP2, EIF4A3, SF3B4, HNRNPH1, SNRPF, SF3A2, NXF1, PCBP1, HNRNPA1, SRSF7, PRPF38A, PHF5A, RNPS1, RBM8A, SEC13, FUS, SRSF3, CHTOP, PRPF31, SF1, SRSF9, SF3A1, HNRNPA3, SNRPA, SNRPD3, SNRPB2, U2AF2, WTAP, LSM7, SRSF6, PABPN1, PTBP1, HNRNPC, LSM4, NXT1, SF3B5, SNRPD1, SNU13, POLR2A, PUF60, SNRPC, TRA2B, SNRPN, POLR2K, HNRNPA2B1, PPIL2, POLR2E, SNRPE	CD4 T Mem Core	down	34282	52	285	18.2456	Reactome_Pathways_2024.gmt
DISEASES ASSOCIATED WITH THE TLR SIGNALING CASCADE	0.118124	0.362229	-1.35889	TRAF3, RELA, NFKB2, HMGB1, S100A9, NFKBIA	CD4 T Mem Core	down	34283	6	35	17.1429	Reactome_Pathways_2024.gmt
DISEASES OF IMMUNE SYSTEM	0.118124	0.362229	-1.35889	TRAF3, RELA, NFKB2, HMGB1, S100A9, NFKBIA	CD4 T Mem Core	down	34284	6	35	17.1429	Reactome_Pathways_2024.gmt
ESTROGEN-DEPENDENT GENE EXPRESSION	0.0686275	0.331403	-1.35924	DDX5, JUND, KPNA2, H2AFX, PRMT1, CCNT1, POLR2A, GATA3, KAT2B, TNRC6B, POLR2K, POLR2E, USF2	CD4 T Mem Core	down	34285	13	121	10.7438	Reactome_Pathways_2024.gmt
TRANSCRIPTIONAL REGULATION OF WHITE ADIPOCYTE DIFFERENTIATION	0.0943044	0.353664	-1.36003	TNF, TBL1XR1, RELA, CEBPB, MED19, MED13, MED28, MED17	CD4 T Mem Core	down	34286	8	84	9.52381	Reactome_Pathways_2024.gmt
SCF-BETA-TRCP MEDIATED DEGRADATION OF EMI1	0.0891622	0.353664	-1.36136	UBC, SKP1, PSMB2, PSMB1, PSMA4, PSMB3, PSMA2, PSMD13, PSMD3, PSMA1, PSMD8, PSMB6, PSMB4, UBB, PSMC4	CD4 T Mem Core	down	34287	15	42	35.7143	Reactome_Pathways_2024.gmt
SIGNALING BY NTRKS	0.0725067	0.331403	-1.36407	JUND, BAX, DUSP4, JUNB, RHOA, PPP2R1A, MEF2D, RAC1, MAPKAPK2, MAPKAPK3, PPP2CA, STAT3, RALA, FYN, BRAF, RALGDS, DNM2, FOSB, EGR1, ID2, EP300, RIT1, MEF2A, ATF2	CD4 T Mem Core	down	34288	24	134	17.9104	Reactome_Pathways_2024.gmt
EPH-EPHRIN SIGNALING	0.0907121	0.353664	-1.36467	ACTB, ACTG1, CFL1, RHOA, ARPC1A, ARPC4, APH1A, RAC1, CLTB, MYL6, ARPC2, FYN	CD4 T Mem Core	down	34289	12	92	13.0435	Reactome_Pathways_2024.gmt
KEAP1-NFE2L2 PATHWAY	0.0603989	0.32908	-1.3666	PRDX1, TXN, UBC, RBX1, SKP1, AKT1, PSMB2, TKT, PSMB1, PSMA4, PSMB3, PSMA2, RELA, PSMD13, AKT2, PSMD3, TALDO1, PSMA1	CD4 T Mem Core	down	34290	18	119	15.1261	Reactome_Pathways_2024.gmt
FOXO-MEDIATED TRANSCRIPTION	0.0891641	0.353664	-1.36776	SOD2, TXN, BCL2L11, GADD45A, YWHAZ, AKT1, CITED2, NFYC, NR3C1, YWHAQ, KAT2B, CAT, AKT2	CD4 T Mem Core	down	34291	13	67	19.403	Reactome_Pathways_2024.gmt
SIGNALING BY NON-RECEPTOR TYROSINE KINASES	0.10382	0.358435	-1.3704	SOCS3, PXN, UBC, RHOA, AKT1, HIF1A, NR3C1, RAC1, ARHGAP35	CD4 T Mem Core	down	34292	9	55	16.3636	Reactome_Pathways_2024.gmt
SIGNALING BY PTK6	0.10382	0.358435	-1.3704	SOCS3, PXN, UBC, RHOA, AKT1, HIF1A, NR3C1, RAC1, ARHGAP35	CD4 T Mem Core	down	34293	9	55	16.3636	Reactome_Pathways_2024.gmt
PROTEASOME ASSEMBLY	0.0778947	0.332627	-1.37073	PSMB2, PSMB9, PSMG2, PSMB1, PSMA4, PSMB3, PSMA2, PSMG3, PSMD13, PSMD3, PSMA1, POMP, PSMF1	CD4 T Mem Core	down	34294	13	52	25	Reactome_Pathways_2024.gmt
PHASE II - CONJUGATION OF COMPOUNDS	0.104936	0.360917	-1.37134	TPST2, MAT2A, TRMT112, GSTO1, MAT2B, CNDP2, ABHD14B	CD4 T Mem Core	down	34295	7	111	6.30631	Reactome_Pathways_2024.gmt
SIGNALING BY TGFB FAMILY MEMBERS	0.0653055	0.329414	-1.37195	FKBP1A, PPP1CB, JUNB, STRAP, UBC, RHOA, APH1A, UBE2M, PPP1CA, UBE2D3, ARRB2, CCNT1, CCNK, E2F4, TNRC6B, TFDP2, TGFBR3, PPP1R15A, TIMP1	CD4 T Mem Core	down	34296	19	161	11.8012	Reactome_Pathways_2024.gmt
METABOLISM OF RNA	0.00498284	0.11311	-1.37472	SRSF2, HNRNPL, ACTB, ALYREF, DDX5, EIF4A1, PCBP2, EIF4A3, SF3B4, CD44, HNRNPH1, ETF1, SNRPF, PAN3, SF3A2, NXF1, PCBP1, HNRNPA1, LSM1, UBC, SRSF7, PPP2R1A, PRPF38A, PHF5A, RNPS1, ZFP36, YWHAZ, RTRAF, RBM8A, AKT1, REXO2, SEC13, PSMB2, POP4, FUS, DDX6, SRSF3, CHTOP, PRPF31, PSMB1, SF1, SRSF9, SF3A1, HNRNPA3, PSMA4, SNRPA, HSD17B10, SNRPD3, SNRPB2, PSMB3, U2AF2, WTAP, LSM7, PSMA2, SRSF6, PABPN1, SET, RAN, TRMT112, PTBP1, NOP10, ZFP36L1, HNRNPC, LSM4, OSGEP, NSUN6, ELAVL1, GAR1, NXT1, MAPKAPK2, SF3B5, GRSF1, SNRPD1, SNU13, POLR2A, PUF60, SNRPC, CNOT8, TRA2B, SNRPN, PSMD13, PPP2CA, IMP4, POLR2K, HNRNPA2B1, PPIL2, POLR2E, SNRPE	CD4 T Mem Core	down	34297	88	761	11.5637	Reactome_Pathways_2024.gmt
INTERLEUKIN RECEPTOR SHC SIGNALING	0.109041	0.362229	-1.37809	IL2RG, PIK3CD, IL2RB, JAK3	CD4 T Mem Core	down	34298	4	27	14.8148	Reactome_Pathways_2024.gmt
MEIOTIC SYNAPSIS	0.101536	0.357345	-1.37918	LMNA, H2AFX, SUN2	CD4 T Mem Core	down	34299	3	59	5.08475	Reactome_Pathways_2024.gmt
PARADOXICAL ACTIVATION OF RAF SIGNALING BY KINASE INACTIVE BRAF	0.0933398	0.353664	-1.37954	ACTB, CSK, ACTG1, ARRB2	CD4 T Mem Core	down	34300	4	45	8.88889	Reactome_Pathways_2024.gmt
SIGNALING BY MODERATE KINASE ACTIVITY BRAF MUTANTS	0.0933398	0.353664	-1.37954	ACTB, CSK, ACTG1, ARRB2	CD4 T Mem Core	down	34301	4	45	8.88889	Reactome_Pathways_2024.gmt
SIGNALING BY RAS MUTANTS	0.0933398	0.353664	-1.37954	ACTB, CSK, ACTG1, ARRB2	CD4 T Mem Core	down	34302	4	45	8.88889	Reactome_Pathways_2024.gmt
SIGNALING DOWNSTREAM OF RAS MUTANTS	0.0933398	0.353664	-1.37954	ACTB, CSK, ACTG1, ARRB2	CD4 T Mem Core	down	34303	4	45	8.88889	Reactome_Pathways_2024.gmt
VPU MEDIATED DEGRADATION OF CD4	0.0813221	0.341126	-1.38019	UBC, SKP1, PSMB2, PSMB1, PSMA4, PSMB3, PSMA2, PSMD13, PSMD3, PSMA1, PSMD8, PSMB6, PSMB4, UBB, PSMC4	CD4 T Mem Core	down	34304	15	40	37.5	Reactome_Pathways_2024.gmt
SIGNALING BY RAF1 MUTANTS	0.0981954	0.355265	-1.3804	ACTB, CSK, ACTG1, ARRB2	CD4 T Mem Core	down	34305	4	41	9.7561	Reactome_Pathways_2024.gmt
GASTRULATION	0.0691417	0.331403	-1.38048	RBPJ, CTNNB1, PSMB2, PSMB1, PSMA4, PSMB3, PSMA2, ZEB2, PSMD13, KAT2B, PSMD3, PSMA1	CD4 T Mem Core	down	34306	12	120	10	Reactome_Pathways_2024.gmt
MAP2K AND MAPK ACTIVATION	0.0977077	0.355265	-1.38111	ACTB, CSK, ACTG1, ARRB2, LAMTOR2, BRAF, RAF1	CD4 T Mem Core	down	34307	7	40	17.5	Reactome_Pathways_2024.gmt
DEGRADATION OF DVL	0.0794773	0.335653	-1.38446	UBC, RBX1, PSMB2, PSMB1, PSMA4, PSMB3, PSMA2, PSMD13, PSMD3, PSMA1, PSMD8, PSMB6, PSMB4, UBB, PSMC4	CD4 T Mem Core	down	34308	15	44	34.0909	Reactome_Pathways_2024.gmt
NIK-->NONCANONICAL NF-KB SIGNALING	0.0754258	0.331616	-1.38486	UBC, UBE2M, SKP1, PSMB2, PSMB1, PSMA4, PSMB3, PSMA2, NFKB2, PSMD13, PSMD3, PSMA1	CD4 T Mem Core	down	34309	12	46	26.087	Reactome_Pathways_2024.gmt
SARS-COV INFECTIONS	0.0146484	0.192765	-1.38873	ATP1B3, TUBB, DDX5, HLA-B, KPNA2, PCBP2, FKBP1A, EEF1A1, PRMT1, BST2, GANAB, SNRPF, HNRNPA1, RPN1, UBC, HLA-C, RBX1, YWHAZ, B2M, AKT1, SEC13, SUMO1, MGAT1, SNRPD3, TRAF3, PYCARD, RELA, NR3C1, BECN1, RBBP4, SAP30, TUFM, DDOST, PPIB, SNRPD1, PARP14, LARP1, IMPDH2, YWHAQ, UBE2I, JAK3	CD4 T Mem Core	down	34310	41	498	8.23293	Reactome_Pathways_2024.gmt
RAF-INDEPENDENT MAPK1 3 ACTIVATION	0.099155	0.355265	-1.38952	DUSP5, DUSP4, DUSP2, DUSP1	CD4 T Mem Core	down	34311	4	23	17.3913	Reactome_Pathways_2024.gmt
MYD88 CASCADE INITIATED ON PLASMA MEMBRANE	0.0728406	0.331403	-1.3905	DUSP4, MAP2K3, UBC, PPP2R1A, SKP1, MAP3K8, RELA, NFKB2, MAPKAPK2, MAPKAPK3, PPP2CA, HMGB1	CD4 T Mem Core	down	34312	12	98	12.2449	Reactome_Pathways_2024.gmt
MYD88 DEPENDENT CASCADE INITIATED ON ENDOSOME	0.0728406	0.331403	-1.3905	DUSP4, MAP2K3, UBC, PPP2R1A, SKP1, MAP3K8, RELA, NFKB2, MAPKAPK2, MAPKAPK3, PPP2CA, HMGB1	CD4 T Mem Core	down	34313	12	103	11.6505	Reactome_Pathways_2024.gmt
TOLL LIKE RECEPTOR 10 (TLR10) CASCADE	0.0728406	0.331403	-1.3905	DUSP4, MAP2K3, UBC, PPP2R1A, SKP1, MAP3K8, RELA, NFKB2, MAPKAPK2, MAPKAPK3, PPP2CA, HMGB1	CD4 T Mem Core	down	34314	12	98	12.2449	Reactome_Pathways_2024.gmt
TOLL LIKE RECEPTOR 5 (TLR5) CASCADE	0.0728406	0.331403	-1.3905	DUSP4, MAP2K3, UBC, PPP2R1A, SKP1, MAP3K8, RELA, NFKB2, MAPKAPK2, MAPKAPK3, PPP2CA, HMGB1	CD4 T Mem Core	down	34315	12	98	12.2449	Reactome_Pathways_2024.gmt
TOLL LIKE RECEPTOR 7 8 (TLR7 8) CASCADE	0.0728406	0.331403	-1.3905	DUSP4, MAP2K3, UBC, PPP2R1A, SKP1, MAP3K8, RELA, NFKB2, MAPKAPK2, MAPKAPK3, PPP2CA, HMGB1	CD4 T Mem Core	down	34316	12	107	11.215	Reactome_Pathways_2024.gmt
TRAF6 MEDIATED INDUCTION OF NFKB AND MAP KINASES UPON TLR7 8 OR 9 ACTIVATION	0.0728406	0.331403	-1.3905	DUSP4, MAP2K3, UBC, PPP2R1A, SKP1, MAP3K8, RELA, NFKB2, MAPKAPK2, MAPKAPK3, PPP2CA, HMGB1	CD4 T Mem Core	down	34317	12	102	11.7647	Reactome_Pathways_2024.gmt
DEGRADATION OF BETA-CATENIN BY THE DESTRUCTION COMPLEX	0.0593345	0.328511	-1.39058	CTNNB1, UBC, PPP2R1A, RBX1, SKP1, PSMB2, PSMB1, PSMA4, PSMB3, PSMA2, PSMD13, PPP2CA, PSMD3, PSMA1, CSNK1A1, PSMD8, PSMB6, PSMB4, UBB, CTBP1, TLE3, PSMC4	CD4 T Mem Core	down	34318	22	72	30.5556	Reactome_Pathways_2024.gmt
PLATELET DEGRANULATION	0.07132	0.331403	-1.39297	TAGLN2, PFN1, WDR1, CFL1, ACTN4, TUBA4A, CD63, FLNA, PLEK, CAP1, SRGN, MANF, TMSB4X	CD4 T Mem Core	down	34319	13	128	10.1562	Reactome_Pathways_2024.gmt
HEDGEHOG 'ON' STATE	0.0635376	0.32908	-1.39722	GRK2, UBC, RBX1, PSMB2, PSMB1, PSMA4, PSMB3, PSMA2, ARRB2, PSMD13, PSMD3, PSMA1, CSNK1A1	CD4 T Mem Core	down	34320	13	73	17.8082	Reactome_Pathways_2024.gmt
GSK3B AND BTRC CUL1-MEDIATED-DEGRADATION OF NFE2L2	0.0693431	0.331403	-1.39757	UBC, RBX1, SKP1, PSMB2, PSMB1, PSMA4, PSMB3, PSMA2, PSMD13, PSMD3, PSMA1	CD4 T Mem Core	down	34321	11	42	26.1905	Reactome_Pathways_2024.gmt
NUCLEAR ENVELOPE (NE) REASSEMBLY	0.0767802	0.331616	-1.39758	LMNA, TUBA1C, TUBA1B, BANF1, EMD, PPP2R1A, SEC13, SUMO1, TUBA4A, TUBB4B, RAN	CD4 T Mem Core	down	34322	11	75	14.6667	Reactome_Pathways_2024.gmt
CALMODULIN INDUCED EVENTS	0.0934644	0.353664	-1.39951	KPNA2, GRK2	CD4 T Mem Core	down	34323	2	35	5.71429	Reactome_Pathways_2024.gmt
CAM PATHWAY	0.0934644	0.353664	-1.39951	KPNA2, GRK2	CD4 T Mem Core	down	34324	2	35	5.71429	Reactome_Pathways_2024.gmt
SENSORY PROCESSING OF SOUND BY OUTER HAIR CELLS OF THE COCHLEA	0.0970774	0.355265	-1.3999	ACTB, ACTG1, MSN, SPTAN1, TWF1, TWF2	CD4 T Mem Core	down	34325	6	55	10.9091	Reactome_Pathways_2024.gmt
DEGRADATION OF GLI1 BY THE PROTEASOME	0.0660206	0.329414	-1.39997	UBC, RBX1, SKP1, PSMB2, PSMB1, PSMA4, PSMB3, PSMA2, PSMD13, PSMD3, PSMA1	CD4 T Mem Core	down	34326	11	47	23.4043	Reactome_Pathways_2024.gmt
G ALPHA (S) SIGNALLING EVENTS	0.0829687	0.343998	-1.40043	GRK2, GNB1, PTGER4, ARRB2, GNB2, GNAI3	CD4 T Mem Core	down	34327	6	158	3.79747	Reactome_Pathways_2024.gmt
MRNA SPLICING - MAJOR PATHWAY	0.0157441	0.193355	-1.40136	SRSF2, HNRNPL, ALYREF, DDX5, PCBP2, EIF4A3, SF3B4, HNRNPH1, SNRPF, SF3A2, PCBP1, HNRNPA1, SRSF7, PRPF38A, PHF5A, RNPS1, RBM8A, FUS, SRSF3, PRPF31, SF1, SRSF9, SF3A1, HNRNPA3, SNRPA, SNRPD3, SNRPB2, U2AF2, LSM7, SRSF6, PTBP1, HNRNPC, LSM4, SF3B5, SNRPD1, SNU13, POLR2A, PUF60, SNRPC, TRA2B, SNRPN, POLR2K, HNRNPA2B1, PPIL2, POLR2E, SNRPE	CD4 T Mem Core	down	34328	46	204	22.549	Reactome_Pathways_2024.gmt
NERVOUS SYSTEM DEVELOPMENT	0.018577	0.216256	-1.40211	ACTB, EIF4A3, PIK3CD, TUBA1C, TUBA1B, ETF1, PFN1, ACTG1, CFL1, UBC, RHOA, ARPC1A, ARPC4, APH1A, RNPS1, RBX1, RBM8A, PSMB2, RHOC, TUBA4A, PSMB1, TUBB4B, PSMA4, PSMB3, PSMA2, LYPLA2, MSN, RAC1, CAP1, ARHGAP35, PSMD13, VASP, CLTB, MYL6, PSMD3, PSMA1, ARPC2, FYN, NCBP2, PPP3CB, SPTAN1, EVL, MAGOH, DNM2, ITGB1, SIAH2, PSMD8, HSPA8, NCK1, SDCBP, PSMB6	CD4 T Mem Core	down	34329	51	567	8.99471	Reactome_Pathways_2024.gmt
MYD88 MAL(TIRAP) CASCADE INITIATED ON PLASMA MEMBRANE	0.0645113	0.32908	-1.40354	DUSP4, MAP2K3, UBC, PPP2R1A, SKP1, MAP3K8, RELA, NFKB2, MAPKAPK2, MAPKAPK3, PPP2CA, HMGB1, S100A9	CD4 T Mem Core	down	34330	13	115	11.3043	Reactome_Pathways_2024.gmt
TOLL LIKE RECEPTOR 2 (TLR2) CASCADE	0.0645113	0.32908	-1.40354	DUSP4, MAP2K3, UBC, PPP2R1A, SKP1, MAP3K8, RELA, NFKB2, MAPKAPK2, MAPKAPK3, PPP2CA, HMGB1, S100A9	CD4 T Mem Core	down	34331	13	118	11.0169	Reactome_Pathways_2024.gmt
TOLL LIKE RECEPTOR TLR1 TLR2 CASCADE	0.0645113	0.32908	-1.40354	DUSP4, MAP2K3, UBC, PPP2R1A, SKP1, MAP3K8, RELA, NFKB2, MAPKAPK2, MAPKAPK3, PPP2CA, HMGB1, S100A9	CD4 T Mem Core	down	34332	13	118	11.0169	Reactome_Pathways_2024.gmt
TOLL LIKE RECEPTOR TLR6 TLR2 CASCADE	0.0645113	0.32908	-1.40354	DUSP4, MAP2K3, UBC, PPP2R1A, SKP1, MAP3K8, RELA, NFKB2, MAPKAPK2, MAPKAPK3, PPP2CA, HMGB1, S100A9	CD4 T Mem Core	down	34333	13	115	11.3043	Reactome_Pathways_2024.gmt
UNFOLDED PROTEIN RESPONSE (UPR)	0.0566345	0.325469	-1.40513	LMNA, CALR, CTDSP2, PDIA6, DNAJB11, HDGF, ERN1, HYOU1, HERPUD1, NFYC, CEBPB, TSPYL2, DNAJC3, EDEM1, SEC31A, EXOSC7, XBP1, EXOSC6, YIF1A	CD4 T Mem Core	down	34334	19	95	20	Reactome_Pathways_2024.gmt
APOPTOSIS	0.0335333	0.267089	-1.40536	LMNA, BAX, HMGB2, DYNLL1, BCAP31, CTNNB1, BCL2L11, UBC, YWHAZ, AKT1, PSMB2, PMAIP1, PSMB1, TNFSF10, PSMA4, PSMB3, PSMA2, DBNL, YWHAQ, PSMD13, HMGB1, TFDP2, CYCS, AKT2, PSMD3, STAT3, PSMA1, FAS	CD4 T Mem Core	down	34335	28	168	16.6667	Reactome_Pathways_2024.gmt
CALNEXIN CALRETICULIN CYCLE	0.0860697	0.352985	-1.40577	CALR, GANAB, UBC, RNF5, RNF139, DERL2, EDEM1, PDIA3	CD4 T Mem Core	down	34336	8	26	30.7692	Reactome_Pathways_2024.gmt
SWITCHING OF ORIGINS TO A POST-REPLICATIVE STATE	0.0554637	0.323362	-1.41222	UBE2S, UBC, RBX1, SKP1, PSMB2, PSMB1, PSMA4, PSMB3, PSMA2, PSMD13, ANAPC15, PSMD3, PSMA1, ANAPC5, ANAPC11, PSMD8, PSMB6, PSMB4, UBB, PSMC4, UBE2E1, CDC26	CD4 T Mem Core	down	34337	22	79	27.8481	Reactome_Pathways_2024.gmt
FORMATION OF PARAXIAL MESODERM	0.0615876	0.32908	-1.41387	RBPJ, CTNNB1, PSMB2, PSMB1, PSMA4, PSMB3, PSMA2, PSMD13, KAT2B, PSMD3, PSMA1	CD4 T Mem Core	down	34338	11	59	18.6441	Reactome_Pathways_2024.gmt
AXON GUIDANCE	0.015758	0.193355	-1.41505	ACTB, EIF4A3, PIK3CD, TUBA1C, TUBA1B, ETF1, PFN1, ACTG1, CFL1, UBC, RHOA, ARPC1A, ARPC4, APH1A, RNPS1, RBX1, RBM8A, PSMB2, RHOC, TUBA4A, PSMB1, TUBB4B, PSMA4, PSMB3, PSMA2, LYPLA2, MSN, RAC1, CAP1, ARHGAP35, PSMD13, VASP, CLTB, MYL6, PSMD3, PSMA1, ARPC2, FYN, NCBP2, PPP3CB, SPTAN1, EVL, MAGOH, DNM2, ITGB1, SIAH2, PSMD8, HSPA8, NCK1, SDCBP, PSMB6	CD4 T Mem Core	down	34339	51	541	9.42699	Reactome_Pathways_2024.gmt
TP53 REGULATES TRANSCRIPTION OF GENES INVOLVED IN CYTOCHROME C RELEASE	0.0846698	0.349455	-1.41588	TP53INP1, BAX, PMAIP1	CD4 T Mem Core	down	34340	3	20	15	Reactome_Pathways_2024.gmt
DEGRADATION OF GLI2 BY THE PROTEASOME	0.0587523	0.328511	-1.41623	UBC, RBX1, SKP1, PSMB2, PSMB1, PSMA4, PSMB3, PSMA2, PSMD13, PSMD3, PSMA1, CSNK1A1, PSMD8, PSMB6, PSMB4, UBB, PSMC4	CD4 T Mem Core	down	34341	17	47	36.1702	Reactome_Pathways_2024.gmt
GLI3 IS PROCESSED TO GLI3R BY THE PROTEASOME	0.0587523	0.328511	-1.41623	UBC, RBX1, SKP1, PSMB2, PSMB1, PSMA4, PSMB3, PSMA2, PSMD13, PSMD3, PSMA1, CSNK1A1, PSMD8, PSMB6, PSMB4, UBB, PSMC4	CD4 T Mem Core	down	34342	17	47	36.1702	Reactome_Pathways_2024.gmt
DISORDERS OF TRANSMEMBRANE TRANSPORTERS	0.0448885	0.287408	-1.41755	SLC9A9, UBC, SEC13, PSMB2, RNF5, PSMB1, PSMA4, PSMB3, PSMA2, BSG, SLC3A2, PSMD13, SLC35A3, PSMD3, NUP54, DERL2, PSMA1, NUP214, PSMD8, NUP98, PSMB6, VCP, PSMB4, UBB, PSMC4	CD4 T Mem Core	down	34343	25	164	15.2439	Reactome_Pathways_2024.gmt
FBXL7 DOWN-REGULATES AURKA DURING MITOTIC ENTRY AND IN EARLY MITOSIS	0.0607498	0.32908	-1.41868	UBC, RBX1, SKP1, PSMB2, PSMB1, PSMA4, PSMB3, PSMA2, PSMD13, PSMD3, PSMA1, PSMD8, PSMB6, PSMB4, UBB, PSMC4	CD4 T Mem Core	down	34344	16	42	38.0952	Reactome_Pathways_2024.gmt
ORC1 REMOVAL FROM CHROMATIN	0.0607498	0.32908	-1.41868	UBC, RBX1, SKP1, PSMB2, PSMB1, PSMA4, PSMB3, PSMA2, PSMD13, PSMD3, PSMA1, PSMD8, PSMB6, PSMB4, UBB, PSMC4	CD4 T Mem Core	down	34345	16	58	27.5862	Reactome_Pathways_2024.gmt
TBC RABGAPS	0.076609	0.331616	-1.41872	RAB11A, RAB5C, ARF6, RAB11B, OPTN, RAB4A, RAB7A	CD4 T Mem Core	down	34346	7	45	15.5556	Reactome_Pathways_2024.gmt
TNFR1-INDUCED NF-KAPPA-B SIGNALING PATHWAY	0.0770606	0.331616	-1.42107	TNF, UBC, OPTN, TNFAIP3	CD4 T Mem Core	down	34347	4	33	12.1212	Reactome_Pathways_2024.gmt
DEVELOPMENTAL BIOLOGY	0.0038835	0.097893	-1.4214	TNF, ACTB, KPNA2, EIF4A1, RBPJ, H2AFX, EIF4A3, PIK3CD, TUBA1C, TUBA1B, ETF1, PFN1, CTNNB1, ACTG1, TBL1XR1, CFL1, UBC, RHOA, ARPC1A, ARPC4, APH1A, RNPS1, RBX1, RBM8A, AKT1, ATP6V1H, PSMB2, RHOC, TUBA4A, ATP6V0B, PSMB1, TUBB4B, PSMA4, PSMB3, PSMA2, BCL2A1, KDM6B, PABPN1, RELA, LYPLA2, ZFP36L2, MEF2D, CEBPB, ZEB2, RBBP4, MSN, MED19, RAC1, CAP1, MED13, CAPN1, MED28, MED17, POLR2A, ARHGAP35, CNOT8, ATP6V0E1, DIAPH1, PSMD13, GATA3, KAT2B, TNRC6B, VASP, CLTB, POLR2K, TFDP2, POLR2E, MYL6, AKT2, PSMD3, STAT3, PSMA1, SMARCB1, FOXP1, ARPC2	CD4 T Mem Core	down	34348	75	1385	5.41516	Reactome_Pathways_2024.gmt
PCP CE PATHWAY	0.0521192	0.317612	-1.42174	PFN1, UBC, RHOA, PSMB2, PSMB1, PSMA4, PSMB3, PSMA2, ARRB2, RAC1, PSMD13, CLTB, PSMD3, PSMA1, RAC2, PSMD8, PSMB6, PSMB4, UBB, PSMC4, PRKCB, AP2S1, AP2M1, PSMC1	CD4 T Mem Core	down	34349	24	79	30.3797	Reactome_Pathways_2024.gmt
SIGNALING BY HIGH-KINASE ACTIVITY BRAF MUTANTS	0.0780281	0.332627	-1.42396	ACTB, CSK, ACTG1, ARRB2	CD4 T Mem Core	down	34350	4	36	11.1111	Reactome_Pathways_2024.gmt
PI5P, PP2A AND IER3 REGULATE PI3K AKT SIGNALING	0.0662602	0.329414	-1.42771	ICOS, PIK3CD, PPP2R1A, AKT1, LCK, RAC1, PPP2CA	CD4 T Mem Core	down	34351	7	111	6.30631	Reactome_Pathways_2024.gmt
AMYLOID FIBER FORMATION	0.0760052	0.331616	-1.42934	H2AFX, UBC, APH1A, B2M, TSPAN5, LYZ	CD4 T Mem Core	down	34352	6	80	7.5	Reactome_Pathways_2024.gmt
SIGNALING BY BRAF AND RAF1 FUSIONS	0.0629983	0.32908	-1.42937	ACTB, LMNA, CSK, ACTG1, BCL2L11	CD4 T Mem Core	down	34353	5	65	7.69231	Reactome_Pathways_2024.gmt
CA-DEPENDENT EVENTS	0.0815245	0.341126	-1.43207	KPNA2, GRK2	CD4 T Mem Core	down	34354	2	37	5.40541	Reactome_Pathways_2024.gmt
AMINO ACIDS REGULATE MTORC1	0.0729963	0.331403	-1.43305	LAMTOR1, LAMTOR5, ATP6V1H, SEC13, ATP6V0B, FNIP1, ATP6V0E1, LAMTOR2, ATP6V1F	CD4 T Mem Core	down	34355	9	55	16.3636	Reactome_Pathways_2024.gmt
DEATH RECEPTOR SIGNALING	0.0365472	0.272168	-1.43361	TNF, BCL2L11, PREX1, UBC, RHOA, APH1A, ARHGEF1, UBE2D3, OPTN, TNFSF10, RELA, TNFAIP3, RAC1, MAPKAPK2	CD4 T Mem Core	down	34356	14	157	8.9172	Reactome_Pathways_2024.gmt
GENE AND PROTEIN EXPRESSION BY JAK-STAT SIGNALING AFTER INTERLEUKIN-12 STIMULATION	0.0630588	0.32908	-1.43406	CAPZA1, SOD2, ARF1, IFNG, CFL1, CA1, HSPA9, MSN, HNRNPDL, GSTO1, HNRNPA2B1, TALDO1, RALA	CD4 T Mem Core	down	34357	13	37	35.1351	Reactome_Pathways_2024.gmt
BMAL1 CLOCK,NPAS2 ACTIVATES CIRCADIAN GENE EXPRESSION	0.0758752	0.331616	-1.43471	NAMPT, TBL1XR1, BHLHE40	CD4 T Mem Core	down	34358	3	28	10.7143	Reactome_Pathways_2024.gmt
CELL SURFACE INTERACTIONS AT THE VASCULAR WALL	0.0528468	0.317781	-1.43506	ATP1B3, CD74, CD99, CD44, ITGB2, LCK, CD47, BSG, SLC3A2, PPIL2, FYN, SELL, INPP5D, ITGB1, SELPLG, CD48, SPN, CD58	CD4 T Mem Core	down	34359	18	233	7.72532	Reactome_Pathways_2024.gmt
DECTIN-1 MEDIATED NONCANONICAL NF-KB SIGNALING	0.0526953	0.317781	-1.4362	UBC, UBE2M, SKP1, PSMB2, PSMB1, PSMA4, PSMB3, PSMA2, RELA, NFKB2, PSMD13, PSMD3, PSMA1	CD4 T Mem Core	down	34360	13	49	26.5306	Reactome_Pathways_2024.gmt
MYD88-INDEPENDENT TLR4 CASCADE	0.0461997	0.287408	-1.43643	DUSP4, MAP2K3, UBC, PPP2R1A, SKP1, UBE2D3, MAP3K8, OPTN, TRAF3, RELA, NFKB2, MAPKAPK2, MAPKAPK3, PPP2CA, HMGB1	CD4 T Mem Core	down	34361	15	110	13.6364	Reactome_Pathways_2024.gmt
TRIF (TICAM1)-MEDIATED TLR4 SIGNALING	0.0461997	0.287408	-1.43643	DUSP4, MAP2K3, UBC, PPP2R1A, SKP1, UBE2D3, MAP3K8, OPTN, TRAF3, RELA, NFKB2, MAPKAPK2, MAPKAPK3, PPP2CA, HMGB1	CD4 T Mem Core	down	34362	15	110	13.6364	Reactome_Pathways_2024.gmt
SOMITOGENESIS	0.0592879	0.328511	-1.43926	RBPJ, CTNNB1, PSMB2, PSMB1, PSMA4, PSMB3, PSMA2, PSMD13, PSMD3, PSMA1	CD4 T Mem Core	down	34363	10	45	22.2222	Reactome_Pathways_2024.gmt
PLATELET ACTIVATION, SIGNALING AND AGGREGATION	0.024911	0.248283	-1.44007	TAGLN2, CSK, GNB1, PFN1, WDR1, CFL1, ACTN4, RHOA, YWHAZ, AKT1, LCK, TUBA4A, CD63, FLNA, ARRB2, GNB2, GNAI3, PLEK, RAC1, LCP2, DGKZ, CAP1, RASGRP1, SRGN	CD4 T Mem Core	down	34364	24	262	9.16031	Reactome_Pathways_2024.gmt
ASSEMBLY OF THE PRE-REPLICATIVE COMPLEX	0.045844	0.287408	-1.44118	H2AFX, UBE2S, UBC, PSMB2, PSMB1, PSMA4, PSMB3, PSMA2, PSMD13, ANAPC15, PSMD3, PSMA1, KPNA6, ANAPC5, ANAPC11, PSMD8, PSMB6, PSMB4, UBB, PSMC4, UBE2E1, CDC26	CD4 T Mem Core	down	34365	22	101	21.7822	Reactome_Pathways_2024.gmt
M-DECAY DEGRADATION OF MATERNAL MRNAS BY MATERNALLY STORED FACTORS	0.0612867	0.32908	-1.44142	KPNA2, EIF4A1, EIF4A3, TUBB4B, ZFP36L2, MED13, CNOT8	CD4 T Mem Core	down	34366	7	46	15.2174	Reactome_Pathways_2024.gmt
FCGR3A-MEDIATED PHAGOCYTOSIS	0.0555556	0.323362	-1.44432	ACTB, ACTG1, ARPC1A, ARPC4, BRK1, CD247, RAC1	CD4 T Mem Core	down	34367	7	142	4.92958	Reactome_Pathways_2024.gmt
LEISHMANIA PHAGOCYTOSIS	0.0555556	0.323362	-1.44432	ACTB, ACTG1, ARPC1A, ARPC4, BRK1, CD247, RAC1	CD4 T Mem Core	down	34368	7	142	4.92958	Reactome_Pathways_2024.gmt
PARASITE INFECTION	0.0555556	0.323362	-1.44432	ACTB, ACTG1, ARPC1A, ARPC4, BRK1, CD247, RAC1	CD4 T Mem Core	down	34369	7	142	4.92958	Reactome_Pathways_2024.gmt
METABOLISM OF AMINO ACIDS AND DERIVATIVES	0.0308738	0.254849	-1.44499	ODC1, ETHE1, PSMB2, OGDH, PSMB1, PSMA4, HSD17B10, PSMB3, PSMA2, SMS, PYCR2, SLC3A2, PSMD13, AMD1, PSMD3, GLUD1, PSMA1, AZIN1, DLD	CD4 T Mem Core	down	34370	19	358	5.30726	Reactome_Pathways_2024.gmt
NEGATIVE REGULATION OF MAPK PATHWAY	0.0640091	0.32908	-1.44661	DUSP5, DUSP4, UBC, PPP2R1A, DUSP2, PPP2CA, DUSP1, BRAF, RAF1	CD4 T Mem Core	down	34371	9	43	20.9302	Reactome_Pathways_2024.gmt
CELLULAR RESPONSES TO STRESS	0.00195074	0.0805125	-1.45093	LMNA, H2AFX, CAPZA1, EEF1A1, TUBA1C, TUBA1B, PRDX1, SOD2, CALR, CTDSP2, DYNLL1, PDIA6, STOML2, TXN, TBL1XR1, UBE2S, MAP2K3, UBC, LAMTOR1, RBX1, LAMTOR5, SKP1, UBE2D3, AKT1, ATP6V1H, DNAJB11, SEC13, PSMB2, CITED2, TUBA4A, ATP6V0B, HDGF, TKT, PSMB1, TUBB4B, ERN1, PSMA4, HIF1A, PSMB3, PSMA2, RPA1, HYOU1, KDM6B, DNAJA1, RELA, HSPA9, HM13, HERPUD1, NFYC, MEF2D, NR3C1, CEBPB, COX7A2L, RBBP4, PHB2, FNIP1, MAPKAPK2, DCTN3, MAPKAPK3, BLVRB, TSPYL2, ATP6V0E1, PSMD13, TNRC6B, P4HB, TFDP2, CAT, CYCS, DNAJC3, ANAPC15, PPP1R15A, AKT2, PSMD3, STAT3, TALDO1, NUP54, CAPZB, PSMA1, EDEM1, STIP1, SEC31A, E2F3, LAMTOR2, EXOSC7, DNAJB6, CBX4, UBE2D2, XBP1, CDK6, RPA3, EXOSC6, WIPF1, ATP6V1F, MDM4	CD4 T Mem Core	down	34372	94	787	11.9441	Reactome_Pathways_2024.gmt
NRAGE SIGNALS DEATH THROUGH JNK	0.0700067	0.331403	-1.45176	BCL2L11, PREX1, ARHGEF1, RAC1	CD4 T Mem Core	down	34373	4	59	6.77966	Reactome_Pathways_2024.gmt
SENSORY PERCEPTION	0.0578604	0.328511	-1.45265	ACTB, CAPZA1, VAMP2, GNB1, ACTG1	CD4 T Mem Core	down	34374	5	640	0.78125	Reactome_Pathways_2024.gmt
TRANSPORT OF INORGANIC CATIONS ANIONS AND AMINO ACIDS OLIGOPEPTIDES	0.0677703	0.331403	-1.4544	SLC20A1, SLC9A9, SLC38A2, SLC3A2, SLC25A11	CD4 T Mem Core	down	34375	5	107	4.6729	Reactome_Pathways_2024.gmt
SYNTHESIS OF DNA	0.0370752	0.272168	-1.45859	UBE2S, UBC, RBX1, SKP1, PSMB2, PSMB1, PSMA4, PSMB3, PSMA2, RPA1, PCNA, PSMD13, ANAPC15, PSMD3, PSMA1, RPA3, ANAPC5, ANAPC11, PSMD8, PSMB6, PSMB4, UBB, PSMC4, UBE2E1, CDC26, RPA2, POLE4, PSMC1, CUL1	CD4 T Mem Core	down	34376	29	108	26.8519	Reactome_Pathways_2024.gmt
REGULATION OF MITF-M-DEPENDENT GENES INVOLVED IN LYSOSOME BIOGENESIS AND AUTOPHAGY	0.0663908	0.329414	-1.45921	ATP6V1H, ATP6V0B, ATP6V0E1, ATP6V1F	CD4 T Mem Core	down	34377	4	17	23.5294	Reactome_Pathways_2024.gmt
MAPK FAMILY SIGNALING CASCADES	0.0124481	0.186578	-1.45959	ACTB, IL2RG, DUSP5, DUSP4, PPP1CB, CSK, ACTG1, UBC, PPP2R1A, RBX1, PSMB2, PSMB1, PSMA4, PSMB3, PSMA2, IL2RB, ARRB2, DUSP2, RAC1, RASGRP1, PSMD13, PPP2CA, JAK3, TNRC6B, RASAL3, DUSP1, LAT, PSMD3, PSMA1, LAMTOR2, FYN, BRAF, SPTAN1, GOLGA7, RALGDS, RAF1	CD4 T Mem Core	down	34378	36	314	11.465	Reactome_Pathways_2024.gmt
VIRAL INFECTION PATHWAYS	0.000767381	0.0366728	-1.45978	ATP1B3, TUBB, DDX5, HLA-B, KPNA2, PCBP2, FKBP1A, EEF1A1, TUBA1C, PRMT1, TUBA1B, RAB5C, CALR, BST2, PPP1CB, BANF1, GANAB, ARF1, DYNLL1, SNRPF, BCAP31, SLC25A5, HNRNPA1, TBL1XR1, CHMP5, RPN1, UBC, HLA-C, RBX1, YWHAZ, B2M, SLC25A6, RANBP1, SKP1, PPP1CA, AKT1, LCK, ATP6V1H, SEC13, PSMB2, SUMO1, TUBA4A, CD247, PSMB1, NELFCD, TUBB4B, MGAT1, PSMA4, SNRPD3, PSMB3, PSMA2, TRAF3, PABPN1, PYCARD, RAN, RELA, NR3C1, BECN1, RBBP4, CCNT1, SAP30, SUPT4H1, MED19, RAC1, TUFM, MED13, TAF11, DDOST, GRSF1, MED28, PPIB, MED17, CCNK, SNRPD1, PARP14, LARP1, POLR2A, IMPDH2, XRCC6, YWHAQ, UBE2I, PSMD13, JAK3, SEC11A, POLR2K, CHMP1A, POLR2E, SNRPE, DNAJC3, AKT2, TRIM28	CD4 T Mem Core	down	34379	91	1029	8.84354	Reactome_Pathways_2024.gmt
INTERLEUKIN-2 FAMILY SIGNALING	0.0644001	0.32908	-1.46124	IL2RG, PIK3CD, LCK, PTK2B, IL2RB, JAK3, STAT3	CD4 T Mem Core	down	34380	7	44	15.9091	Reactome_Pathways_2024.gmt
NEUROTRANSMITTER RECEPTORS AND POSTSYNAPTIC SIGNAL TRANSMISSION	0.0427311	0.283211	-1.46542	KPNA2, TUBA1C, TUBA1B, GNB1, TUBA4A, TUBB4B, GNB2, GNAI3, RAC1, NPTN	CD4 T Mem Core	down	34381	10	204	4.90196	Reactome_Pathways_2024.gmt
CELL DEATH SIGNALLING VIA NRAGE, NRIF AND NADE	0.0561908	0.324976	-1.46727	BCL2L11, PREX1, UBC, APH1A, ARHGEF1, RAC1	CD4 T Mem Core	down	34382	6	76	7.89474	Reactome_Pathways_2024.gmt
TOLL LIKE RECEPTOR 3 (TLR3) CASCADE	0.0361464	0.272168	-1.46957	DUSP4, MAP2K3, UBC, PPP2R1A, SKP1, UBE2D3, MAP3K8, OPTN, TRAF3, RELA, NFKB2, MAPKAPK2, MAPKAPK3, PPP2CA, HMGB1	CD4 T Mem Core	down	34383	15	106	14.1509	Reactome_Pathways_2024.gmt
P75 NTR RECEPTOR-MEDIATED SIGNALLING	0.0465297	0.287408	-1.47136	BCL2L11, PREX1, UBC, RHOA, APH1A, ARHGEF1, RELA, RAC1, ARHGDIA, RTN4, NFKBIA, ADAM17, YWHAE	CD4 T Mem Core	down	34384	13	98	13.2653	Reactome_Pathways_2024.gmt
DNA REPLICATION PRE-INITIATION	0.0314206	0.257026	-1.47937	H2AFX, UBE2S, UBC, PSMB2, PSMB1, PSMA4, PSMB3, PSMA2, RPA1, PSMD13, ANAPC15, PSMD3, PSMA1, KPNA6, RPA3, ANAPC5, ANAPC11, PSMD8, PSMB6, PSMB4, UBB, PSMC4, UBE2E1, CDC26, RPA2, POLE4, PSMC1	CD4 T Mem Core	down	34385	27	118	22.8814	Reactome_Pathways_2024.gmt
REGULATION OF ORNITHINE DECARBOXYLASE (ODC)	0.0410217	0.281004	-1.48466	ODC1, PSMB2, PSMB1, PSMA4, PSMB3, PSMA2, PSMD13, PSMD3, PSMA1, AZIN1, OAZ1, PSMD8, PSMB6, PSMB4, PSMC4	CD4 T Mem Core	down	34386	15	38	39.4737	Reactome_Pathways_2024.gmt
HEMOSTASIS	0.00398903	0.097893	-1.48753	ATP1B3, CD74, ACTB, TAGLN2, CD99, CAPZA1, TUBA1C, CD44, TUBA1B, CSK, GNB1, PFN1, WDR1, CFL1, ACTN4, RHOA, PPP2R1A, ITGB2, YWHAZ, AKT1, LCK, ORAI1, TUBA4A, TUBB4B, CD63, FLNA, ARRB2, GNB2, CD47, GNAI3, BSG, PLEK, RAC1, LCP2, DGKZ, SLC3A2, CAP1, RASGRP1, SRGN	CD4 T Mem Core	down	34387	39	707	5.51627	Reactome_Pathways_2024.gmt
OXYGEN-DEPENDENT PROLINE HYDROXYLATION OF HYPOXIA-INDUCIBLE FACTOR ALPHA	0.0343529	0.271058	-1.48824	UBC, RBX1, UBE2D3, PSMB2, PSMB1, PSMA4, HIF1A, PSMB3, PSMA2, PSMD13, PSMD3, PSMA1, UBE2D2, VHL, PSMD8, PSMB6, PSMB4, UBB, PSMC4	CD4 T Mem Core	down	34388	19	53	35.8491	Reactome_Pathways_2024.gmt
NEURONAL SYSTEM	0.0257905	0.248283	-1.48855	KPNA2, TUBA1C, VAMP2, TUBA1B, GNB1, KCNAB2, SLC38A2, TUBA4A, TUBB4B, GNB2, GNAI3, RAC1, DBNL	CD4 T Mem Core	down	34389	13	411	3.16302	Reactome_Pathways_2024.gmt
OXIDATIVE STRESS INDUCED SENESCENCE	0.0380938	0.274517	-1.48946	H2AFX, TXN, MAP2K3, UBC, KDM6B, RBBP4, MAPKAPK2, MAPKAPK3, TNRC6B, TFDP2, E2F3, CBX4, CDK6, MDM4	CD4 T Mem Core	down	34390	14	94	14.8936	Reactome_Pathways_2024.gmt
INNATE IMMUNE SYSTEM	0.000180434	0.0102396	-1.48951	SLC2A3, TUBB, ACTB, HLA-B, PCBP2, CAPZA1, EEF1A1, FABP5, DUSP4, CD44, RAB5C, BST2, COTL1, DYNLL1, CTNNB1, ACTG1, FTH1, TXN, CPNE1, CFL1, KCNAB2, MAP2K3, UBC, CTSC, RHOA, PGAM1, LAMTOR1, PPP2R1A, ARPC1A, ARPC4, ITGB2, ILF2, ARMC8, HLA-C, UBE2M, B2M, SKP1, B4GALT1, ERP44, UBE2D3, LCK, ATP6V1H, PSMB2, MAP3K8, CASP4, YPEL5, ATP6V0B, OPTN, BRK1, CD247, PSMB1, LAMP1, TUBB4B, PSMA4, CD63, PNP, TRAPPC1, PSMB3, PSMA2, TRAF3, PYCARD, RELA, TNFAIP3, CD53, CD47, CD59, CD81, SURF4, MVP, PTGES2, POLR3E, NFKB2, RAC1, LCP2, DBNL, CAP1, RASGRP1, CAPN1, DDOST, MAPKAPK2, ARHGAP9, MAPKAPK3, NPC2, ORMDL3, NBEAL2, IMPDH2, XRCC6, SRP14, LYZ, CMTM6, ATP6V0E1, DIAPH1, PSMD13, PPP2CA, CD300A, HMGB1, RAB7A, S100A9, POLR2K, PTPRJ, CAT, POLR2E, DNAJC3, TMC6	CD4 T Mem Core	down	34391	104	1149	9.05135	Reactome_Pathways_2024.gmt
INTERLEUKIN-12 FAMILY SIGNALING	0.0330225	0.265349	-1.49201	CAPZA1, IL12RB1, SOD2, ARF1, IFNG, CFL1, CA1, HSPA9, MSN, HNRNPDL, GSTO1, P4HB, HNRNPA2B1, STAT3, TALDO1, RALA	CD4 T Mem Core	down	34392	16	56	28.5714	Reactome_Pathways_2024.gmt
INTERLEUKIN-17 SIGNALING	0.039779	0.277841	-1.50114	DUSP4, MAP2K3, UBC, PPP2R1A, SKP1, MAP3K8, MAPKAPK2, MAPKAPK3, PPP2CA	CD4 T Mem Core	down	34393	9	72	12.5	Reactome_Pathways_2024.gmt
REGULATION OF ACTIN DYNAMICS FOR PHAGOCYTIC CUP FORMATION	0.0328501	0.265349	-1.50319	ACTB, ACTG1, CFL1, ARPC1A, ARPC4, BRK1, CD247, RAC1	CD4 T Mem Core	down	34394	8	143	5.59441	Reactome_Pathways_2024.gmt
MAP KINASE ACTIVATION	0.0392624	0.277841	-1.50446	DUSP4, MAP2K3, UBC, PPP2R1A, SKP1, MAP3K8, MAPKAPK2, MAPKAPK3, PPP2CA	CD4 T Mem Core	down	34395	9	63	14.2857	Reactome_Pathways_2024.gmt
ACTIVATION OF NMDA RECEPTORS AND POSTSYNAPTIC EVENTS	0.0411603	0.281004	-1.50463	KPNA2, TUBA1C, TUBA1B, TUBA4A, TUBB4B, RAC1	CD4 T Mem Core	down	34396	6	93	6.45161	Reactome_Pathways_2024.gmt
THE ROLE OF GTSE1 IN G2 M PROGRESSION AFTER G2 CHECKPOINT	0.0295314	0.248283	-1.50787	TUBA1C, TUBA1B, UBC, PSMB2, TUBA4A, PSMB1, TUBB4B, PSMA4, PSMB3, PSMA2	CD4 T Mem Core	down	34397	10	65	15.3846	Reactome_Pathways_2024.gmt
ONCOGENIC MAPK SIGNALING	0.0289212	0.248283	-1.50824	ACTB, LMNA, PPP1CB, CSK, ACTG1, BCL2L11	CD4 T Mem Core	down	34398	6	82	7.31707	Reactome_Pathways_2024.gmt
TRANSFERRIN ENDOCYTOSIS AND RECYCLING	0.0481969	0.295694	-1.50866	ATP6V1H, ATP6V0B, TFRC, ATP6V0E1, ATP6AP1, ATP6V1F, TCIRG1	CD4 T Mem Core	down	34399	7	31	22.5806	Reactome_Pathways_2024.gmt
GLUCOSE METABOLISM	0.0374681	0.272168	-1.50903	ENO1, PGK1, PGAM1, PPP2R1A, SEC13, PFKP, PPP2CA, NUP54, GAPDH	CD4 T Mem Core	down	34400	9	85	10.5882	Reactome_Pathways_2024.gmt
GLYCOLYSIS	0.0374681	0.272168	-1.50903	ENO1, PGK1, PGAM1, PPP2R1A, SEC13, PFKP, PPP2CA, NUP54, GAPDH	CD4 T Mem Core	down	34401	9	74	12.1622	Reactome_Pathways_2024.gmt
CELLULAR RESPONSES TO STIMULI	0.000166411	0.0100734	-1.50944	MT1X, LMNA, H2AFX, PIK3CD, CAPZA1, EEF1A1, TUBA1C, TUBA1B, PRDX1, SOD2, CALR, CTDSP2, GNB1, DYNLL1, CTNNB1, PDIA6, STOML2, TXN, TBL1XR1, UBE2S, MAP2K3, UBC, LAMTOR1, PPP2R1A, MT2A, RBX1, LAMTOR5, SKP1, UBE2D3, AKT1, ATP6V1H, DNAJB11, SEC13, PSMB2, CITED2, TUBA4A, ATP6V0B, HDGF, TKT, PSMB1, TUBB4B, ERN1, PSMA4, MT1E, HIF1A, PSMB3, PSMA2, RPA1, HYOU1, KDM6B, DNAJA1, RELA, HSPA9, HM13, HERPUD1, NFYC, MEF2D, NR3C1, GNB2, CEBPB, COX7A2L, RBBP4, PHB2, FNIP1, MAPKAPK2, DCTN3, MAPKAPK3, BLVRB, TSPYL2, ATP6V0E1, PSMD13, PPP2CA, TNRC6B, P4HB, TFDP2, CAT, CYCS, DNAJC3, ANAPC15, PPP1R15A, AKT2, PSMD3, STAT3, TALDO1, NUP54, CAPZB, PSMA1, EDEM1, STIP1, SEC31A, E2F3, LAMTOR2, FYN, EXOSC7, DNAJB6, CBX4, UBE2D2, XBP1, CDK6, RPA3, EXOSC6, WIPF1, ATP6V1F, MDM4, MRE11, NFKBIA, VHL, YIF1A, ANAPC5, GNAQ, ITGB1, NUP214, ANAPC11, GNAS, PSMD8, HSPA8, PRDX3, YWHAE, NUP98	CD4 T Mem Core	down	34402	119	887	13.416	Reactome_Pathways_2024.gmt
INFECTIOUS DISEASE	5.28391e-05	0.00399816	-1.50984	ATP1B3, TUBB, ACTB, DDX5, HLA-B, KPNA2, PCBP2, FKBP1A, EEF1A1, TUBA1C, VAMP2, PRMT1, ENO1, TUBA1B, RAB5C, PGK1, CALR, BST2, PPP1CB, GNB1, BANF1, GANAB, ARF1, DYNLL1, SNRPF, BCAP31, CTNNB1, SLC25A5, ACTG1, TXN, HNRNPA1, TBL1XR1, CHMP5, RPN1, MAP2K3, UBC, ARPC1A, ARPC4, HLA-C, RBX1, YWHAZ, B2M, SLC25A6, RANBP1, SKP1, PPP1CA, AKT1, LCK, ATP6V1H, SEC13, PSMB2, SUMO1, TUBA4A, BRK1, CD247, PSMB1, NELFCD, TUBB4B, MGAT1, PSMA4, SNRPD3, PSMB3, PSMA2, TRAF3, PABPN1, PYCARD, RAN, RELA, NR3C1, GNB2, GNAI3, BECN1, RBBP4, CCNT1, SAP30, SUPT4H1, MED19, NFKB2, RAC1, TUFM, MED13, TAF11, DDOST, GRSF1, MED28, PPIB, MED17, CCNK, SNRPD1, PARP14, LARP1, POLR2A, IMPDH2, XRCC6, YWHAQ, UBE2I, PSMD13, JAK3, SEC11A, RAB7A	CD4 T Mem Core	down	34403	100	1311	7.62777	Reactome_Pathways_2024.gmt
PRE-NOTCH EXPRESSION AND PROCESSING	0.0387295	0.276901	-1.51081	RBPJ, H2AFX, B4GALT1, TMED2, KAT2B, TNRC6B, TFDP2, E2F3	CD4 T Mem Core	down	34404	8	89	8.98876	Reactome_Pathways_2024.gmt
INTRAFLAGELLAR TRANSPORT	0.04639	0.287408	-1.51116	TUBA1C, TUBA1B, DYNLL1, IFT20, TUBA4A, TUBB4B	CD4 T Mem Core	down	34405	6	53	11.3208	Reactome_Pathways_2024.gmt
TNFR2 NON-CANONICAL NF-KB PATHWAY	0.0223628	0.240266	-1.51319	TNF, TNFSF12, UBC, UBE2M, SKP1, TNFRSF14, PSMB2, PSMB1, PSMA4, PSMB3, PSMA2, TRAF3, NFKB2	CD4 T Mem Core	down	34406	13	88	14.7727	Reactome_Pathways_2024.gmt
RESPONSE OF MTB TO PHAGOCYTOSIS	0.0462213	0.287408	-1.5141	ENO1, PGK1, UBC, ATP6V1H	CD4 T Mem Core	down	34407	4	39	10.2564	Reactome_Pathways_2024.gmt
NEGATIVE REGULATION OF NOTCH4 SIGNALING	0.0281264	0.248283	-1.51554	UBC, RBX1, YWHAZ, SKP1, AKT1, PSMB2, PSMB1, PSMA4, PSMB3, PSMA2, PSMD13, PSMD3, PSMA1, PSMD8, PSMB6, TACC3, PSMB4, UBB, PSMC4	CD4 T Mem Core	down	34408	19	44	43.1818	Reactome_Pathways_2024.gmt
METABOLISM OF POLYAMINES	0.0269072	0.248283	-1.51718	ODC1, PSMB2, PSMB1, PSMA4, PSMB3, PSMA2, SMS, PSMD13, AMD1, PSMD3, PSMA1, AZIN1, OAZ1, PSMD8, PSMB6, PSMB4, PSMC4	CD4 T Mem Core	down	34409	17	46	36.9565	Reactome_Pathways_2024.gmt
TRANSPORT OF SMALL MOLECULES	0.00250627	0.0836435	-1.51763	SLC2A3, ATP1B3, RAB11A, SLC20A1, GNB1, ARF1, SLC25A5, STOML2, FTH1, SLC9A9, UBC, SLC38A2, SLC25A6, CA1, SKP1, ATP6V1H, PSMB2, RNF5, ATP6V0B, LMF2, PSMB1, TFRC, PSMA4, VDAC1, PSMB3, PSMA2, GNB2, BSG, MYLIP, PHB2, SLC3A2, NPC2, ATP6V0E1, PSMD13, P4HB, SLC35A3, TSC22D3, SLC25A11, PSMD3, ARL2BP, DERL2, PSMA1, VDAC3	CD4 T Mem Core	down	34410	43	724	5.93923	Reactome_Pathways_2024.gmt
POST NMDA RECEPTOR ACTIVATION EVENTS	0.0365893	0.272168	-1.5195	KPNA2, TUBA1C, TUBA1B, TUBA4A, TUBB4B, RAC1	CD4 T Mem Core	down	34411	6	80	7.5	Reactome_Pathways_2024.gmt
RHO GTPASES ACTIVATE FORMINS	0.0224919	0.240266	-1.5213	ACTB, TUBA1C, TUBA1B, DYNLL1, PFN1, ACTG1, RHOA, PPP2R1A, SEC13, RHOC, TUBA4A, TUBB4B, RAC1, NDEL1, DIAPH1, FMNL1, PPP2CA	CD4 T Mem Core	down	34412	17	139	12.2302	Reactome_Pathways_2024.gmt
PRE-NOTCH TRANSCRIPTION AND TRANSLATION	0.0436153	0.286976	-1.522	RBPJ, H2AFX, KAT2B, TNRC6B, TFDP2, E2F3	CD4 T Mem Core	down	34413	6	73	8.21918	Reactome_Pathways_2024.gmt
DNA REPLICATION	0.018505	0.216256	-1.52265	H2AFX, UBE2S, UBC, RBX1, SKP1, PSMB2, PSMB1, PSMA4, PSMB3, PSMA2, RPA1, PCNA, PSMD13, ANAPC15, PSMD3, PSMA1, KPNA6, RPA3, ANAPC5, ANAPC11, PSMD8, PSMB6, PSMB4, UBB, PSMC4, UBE2E1, CDC26, RPA2, POLE4, PSMC1	CD4 T Mem Core	down	34414	30	143	20.979	Reactome_Pathways_2024.gmt
AQUAPORIN-MEDIATED TRANSPORT	0.0425568	0.283211	-1.52401	RAB11A, GNB1, GNB2	CD4 T Mem Core	down	34415	3	52	5.76923	Reactome_Pathways_2024.gmt
VASOPRESSIN REGULATES RENAL WATER HOMEOSTASIS VIA AQUAPORINS	0.0425568	0.283211	-1.52401	RAB11A, GNB1, GNB2	CD4 T Mem Core	down	34416	3	43	6.97674	Reactome_Pathways_2024.gmt
COPI-DEPENDENT GOLGI-TO-ER RETROGRADE TRAFFIC	0.0257077	0.248283	-1.52469	ARF5, TUBA1C, TUBA1B, ARF1, ARF4, NAPA, TUBA4A, TUBB4B, SURF4, ARF3, KDELR2, TMED2	CD4 T Mem Core	down	34417	12	101	11.8812	Reactome_Pathways_2024.gmt
INTERLEUKIN-12 SIGNALING	0.0284781	0.248283	-1.52926	CAPZA1, IL12RB1, SOD2, ARF1, IFNG, CFL1, CA1, HSPA9, MSN, HNRNPDL, GSTO1, P4HB, HNRNPA2B1, TALDO1, RALA	CD4 T Mem Core	down	34418	15	46	32.6087	Reactome_Pathways_2024.gmt
CELLULAR RESPONSE TO HYPOXIA	0.0214168	0.234295	-1.53016	UBC, RBX1, UBE2D3, PSMB2, CITED2, PSMB1, PSMA4, HIF1A, PSMB3, PSMA2, PSMD13, PSMD3, PSMA1, UBE2D2, VHL, PSMD8, PSMB6, PSMB4, EP300, UBB, PSMC4	CD4 T Mem Core	down	34419	21	62	33.871	Reactome_Pathways_2024.gmt
REGULATION OF PYRUVATE METABOLISM	0.0394804	0.277841	-1.53161	LDHA, GID8, UBC, ARMC8, MKLN1, WDR26	CD4 T Mem Core	down	34420	6	33	18.1818	Reactome_Pathways_2024.gmt
PYRUVATE METABOLISM	0.0371036	0.272168	-1.53524	LDHA, GID8, UBC, ARMC8, VDAC1, MKLN1, WDR26	CD4 T Mem Core	down	34421	7	49	14.2857	Reactome_Pathways_2024.gmt
TP53 REGULATES TRANSCRIPTION OF CELL CYCLE GENES	0.0346285	0.271058	-1.53555	PLK3, BAX, PRMT1, GADD45A, PCNA, CNOT8, E2F4, TFDP2	CD4 T Mem Core	down	34422	8	49	16.3265	Reactome_Pathways_2024.gmt
GLYCOSAMINOGLYCAN METABOLISM	0.0366226	0.272168	-1.53769	B3GNT2, CD44, B4GALT1, IDS	CD4 T Mem Core	down	34423	4	127	3.14961	Reactome_Pathways_2024.gmt
PKR-MEDIATED SIGNALING	0.0284508	0.248283	-1.53899	TUBA1C, TUBA1B, PPP2R1A, ILF2, SUMO1, TUBA4A, TUBB4B, UBE2I, PPP2CA, DNAJC3, STAT3	CD4 T Mem Core	down	34424	11	80	13.75	Reactome_Pathways_2024.gmt
SLC-MEDIATED TRANSMEMBRANE TRANSPORT	0.0294118	0.248283	-1.54095	SLC2A3, SLC20A1, SLC25A5, SLC9A9, SLC38A2, SLC25A6, BSG, SLC3A2, SLC35A3, SLC25A11, ARL2BP	CD4 T Mem Core	down	34425	11	249	4.41767	Reactome_Pathways_2024.gmt
TRANSCRIPTIONAL REGULATION BY RUNX3	0.0155908	0.193355	-1.54211	BRD2, RBPJ, CTNNB1, BCL2L11, UBC, PSMB2, PSMB1, PSMA4, PSMB3, PSMA2, PSMD13, KAT2B, RUNX3, PSMD3, PSMA1	CD4 T Mem Core	down	34426	15	86	17.4419	Reactome_Pathways_2024.gmt
MATERNAL TO ZYGOTIC TRANSITION (MZT)	0.026161	0.248283	-1.54291	KPNA2, EIF4A1, H2AFX, EIF4A3, TUBB4B, KDM6B, PABPN1, ZFP36L2, MED13, CNOT8	CD4 T Mem Core	down	34427	10	109	9.17431	Reactome_Pathways_2024.gmt
PROTEIN LOCALIZATION	0.0125356	0.186578	-1.54468	VAMP2, EMD, UBC, GRPEL1, ATP5F1B, SLC25A6, ACO2, UBE2D3, SEC61G, VDAC1, CHCHD10, HSPA9, CHCHD2, ATP5MC1, SEC61B, CAMLG, SCP2, TOMM22, UBE2J2, TIMM17A, CAT, DLD, COA4, UBE2D2	CD4 T Mem Core	down	34428	24	164	14.6341	Reactome_Pathways_2024.gmt
ANTIGEN PRESENTATION FOLDING, ASSEMBLY AND PEPTIDE LOADING OF CLASS I MHC	0.0295263	0.248283	-1.54786	HLA-B, CALR, BCAP31, TAP1, HLA-C, B2M, SEC13, BECN1	CD4 T Mem Core	down	34429	8	31	25.8065	Reactome_Pathways_2024.gmt
ASPARAGINE N-LINKED GLYCOSYLATION	0.00257931	0.0836435	-1.54852	ARF5, CAPZA1, TUBA1C, TUBA1B, CALR, GANAB, ARF1, DYNLL1, LMAN2, ARF4, RPN1, UBC, CTSC, NAPA, B4GALT1, SEC13, RNF5, TUBA4A, TUBB4B, MGAT1, TRAPPC1, RNF139, CD59, TRAPPC4, ARF3, KDELR2, TFG, DDOST, DCTN3, TMED2	CD4 T Mem Core	down	34430	30	306	9.80392	Reactome_Pathways_2024.gmt
L1CAM INTERACTIONS	0.0239651	0.244498	-1.55532	ACTB, TUBA1C, TUBA1B, ACTG1, TUBA4A, TUBB4B, LYPLA2, MSN, RAC1	CD4 T Mem Core	down	34431	9	120	7.5	Reactome_Pathways_2024.gmt
SIGNALING BY HEDGEHOG	0.0113766	0.184463	-1.5566	TUBA1C, TUBA1B, GRK2, UBC, RBX1, SKP1, PSMB2, TUBA4A, PSMB1, TUBB4B, PSMA4, PSMB3, PSMA2, ARRB2, PSMD13, P4HB, PSMD3, DERL2, PSMA1, CSNK1A1	CD4 T Mem Core	down	34432	20	136	14.7059	Reactome_Pathways_2024.gmt
RHO GTPASES ACTIVATE PKNS	0.0286132	0.248283	-1.55822	H2AFX, PPP1CB, RHOA, YWHAZ, RHOC, RAC1, YWHAQ, MYL6	CD4 T Mem Core	down	34433	8	62	12.9032	Reactome_Pathways_2024.gmt
SIGNALING BY NOTCH	0.00631955	0.134731	-1.55928	RBPJ, H2AFX, TBL1XR1, UBC, APH1A, RBX1, YWHAZ, SKP1, B4GALT1, AKT1, PSMB2, PSMB1, PSMA4, HIF1A, PSMB3, PSMA2, ARRB2, TMED2, PSMD13, KAT2B, TNRC6B, TFDP2, PSMD3, PSMA1, HDAC7, E2F3, MIB2, PSMD8, ADAM17, PSMB6, TACC3, PSMB4, ADAM10, EP300, UBB, TLE3, PSMC4, STAT1, MFNG	CD4 T Mem Core	down	34434	39	209	18.6603	Reactome_Pathways_2024.gmt
AGGREPHAGY	0.0300359	0.250207	-1.56235	TUBA1C, TUBA1B, DYNLL1, UBC, TUBA4A, TUBB4B	CD4 T Mem Core	down	34435	6	43	13.9535	Reactome_Pathways_2024.gmt
PROTEIN FOLDING	0.0155759	0.193355	-1.56276	ACTB, TUBA1C, TUBA1B, GNB1, TUBA4A, PFDN2, TUBB4B, FBXW2, TBCB, GNB2, TBCC	CD4 T Mem Core	down	34436	11	97	11.3402	Reactome_Pathways_2024.gmt
NEF-MEDIATES DOWN MODULATION OF CELL SURFACE RECEPTORS BY RECRUITING THEM TO CLATHRIN ADAPTERS	0.0295209	0.248283	-1.56746	ARF1, B2M, LCK, ATP6V1H	CD4 T Mem Core	down	34437	4	22	18.1818	Reactome_Pathways_2024.gmt
G ALPHA (12 13) SIGNALLING EVENTS	0.0290565	0.248283	-1.56913	GNB1, PREX1, RHOA, ARHGEF1, RHOC, GNB2	CD4 T Mem Core	down	34438	6	80	7.5	Reactome_Pathways_2024.gmt
TRANSMISSION ACROSS CHEMICAL SYNAPSES	0.0135618	0.186578	-1.56953	KPNA2, TUBA1C, VAMP2, TUBA1B, GNB1, SLC38A2, TUBA4A, TUBB4B, GNB2, GNAI3, RAC1	CD4 T Mem Core	down	34439	11	269	4.08922	Reactome_Pathways_2024.gmt
SARS-COV-1 ACTIVATES MODULATES INNATE IMMUNE RESPONSES	0.0232781	0.242948	-1.57179	KPNA2, PCBP2, FKBP1A, BST2, UBC, TRAF3, PYCARD, RELA, PPIB	CD4 T Mem Core	down	34440	9	54	16.6667	Reactome_Pathways_2024.gmt
SENSORY PROCESSING OF SOUND	0.0276949	0.248283	-1.57286	ACTB, CAPZA1, VAMP2, ACTG1, MSN, CAPZB, SPTAN1, TWF1, TWF2	CD4 T Mem Core	down	34441	9	77	11.6883	Reactome_Pathways_2024.gmt
SENSORY PROCESSING OF SOUND BY INNER HAIR CELLS OF THE COCHLEA	0.0276949	0.248283	-1.57286	ACTB, CAPZA1, VAMP2, ACTG1, MSN, CAPZB, SPTAN1, TWF1, TWF2	CD4 T Mem Core	down	34442	9	69	13.0435	Reactome_Pathways_2024.gmt
GOLGI-TO-ER RETROGRADE TRANSPORT	0.011329	0.184463	-1.57577	ARF5, CAPZA1, TUBA1C, TUBA1B, ARF1, DYNLL1, ARF4, NAPA, TUBA4A, TUBB4B, SURF4, ARF3, KDELR2, DCTN3, TMED2	CD4 T Mem Core	down	34443	15	135	11.1111	Reactome_Pathways_2024.gmt
TRANSPORT TO THE GOLGI AND SUBSEQUENT MODIFICATION	0.00492813	0.11311	-1.58051	ARF5, CAPZA1, TUBA1C, TUBA1B, ARF1, DYNLL1, LMAN2, ARF4, CTSC, NAPA, B4GALT1, SEC13, TUBA4A, TUBB4B, MGAT1, TRAPPC1, CD59, TRAPPC4, ARF3, KDELR2, TFG, DCTN3, TMED2	CD4 T Mem Core	down	34444	23	186	12.3656	Reactome_Pathways_2024.gmt
MAPK1 MAPK3 SIGNALING	0.00241384	0.0836435	-1.58301	ACTB, IL2RG, DUSP5, DUSP4, PPP1CB, CSK, ACTG1, UBC, PPP2R1A, RBX1, PSMB2, PSMB1, PSMA4, PSMB3, PSMA2, IL2RB, ARRB2, DUSP2, RASGRP1, PSMD13, PPP2CA, JAK3, RASAL3, DUSP1, LAT, PSMD3, PSMA1, LAMTOR2, FYN, BRAF, SPTAN1, GOLGA7, RALGDS, RAF1	CD4 T Mem Core	down	34445	34	271	12.5461	Reactome_Pathways_2024.gmt
BACTERIAL INFECTION PATHWAYS	0.0188298	0.216423	-1.58504	VAMP2, ENO1, PGK1, CTNNB1, MAP2K3, UBC, B2M, ATP6V1H	CD4 T Mem Core	down	34446	8	143	5.59441	Reactome_Pathways_2024.gmt
HOST INTERACTIONS OF HIV FACTORS	0.00497581	0.11311	-1.58668	BANF1, ARF1, SLC25A5, UBC, RBX1, B2M, SLC25A6, RANBP1, SKP1, LCK, ATP6V1H, SEC13, PSMB2, CD247, PSMB1, PSMA4, PSMB3, PSMA2, RAN, CCNT1, RAC1, PSMD13, PSMD3, NUP54, PSMA1, HLA-A, FYN	CD4 T Mem Core	down	34447	27	126	21.4286	Reactome_Pathways_2024.gmt
HEDGEHOG 'OFF' STATE	0.00986455	0.173012	-1.59023	TUBA1C, TUBA1B, UBC, RBX1, SKP1, PSMB2, TUBA4A, PSMB1, TUBB4B, PSMA4, PSMB3, PSMA2	CD4 T Mem Core	down	34448	12	99	12.1212	Reactome_Pathways_2024.gmt
NUCLEAR EVENTS MEDIATED BY NFE2L2	0.00911899	0.172501	-1.59231	PRDX1, TXN, UBC, RBX1, SKP1, PSMB2, TKT, PSMB1, PSMA4, PSMB3, PSMA2, RELA, PSMD13, PSMD3, TALDO1, PSMA1	CD4 T Mem Core	down	34449	16	87	18.3908	Reactome_Pathways_2024.gmt
PREFOLDIN MEDIATED TRANSFER OF SUBSTRATE TO CCT TRIC	0.0231799	0.242948	-1.59286	ACTB, TUBA1C, TUBA4A, PFDN2, TUBB4B	CD4 T Mem Core	down	34450	5	27	18.5185	Reactome_Pathways_2024.gmt
ANTIVIRAL MECHANISM BY IFN-STIMULATED GENES	0.00687816	0.138786	-1.59296	KPNA2, EIF4A1, EIF4A3, TUBA1C, TUBA1B, UBC, PPP2R1A, ILF2, SEC13, SUMO1, TUBA4A, TUBB4B, FLNA, BECN1, UBE2I, PPP2CA, DNAJC3, MX2, STAT3, NUP54, PDE12, PRKRA, EIF4A2, EIF4G3, NUP214, HSPA8, NUP98, NCK1	CD4 T Mem Core	down	34451	28	158	17.7215	Reactome_Pathways_2024.gmt
CELL-CELL COMMUNICATION	0.0113003	0.184463	-1.59332	ADAM19, ACTB, PXN, CTNNB1, ACTG1, ACTN4, PTK2B, FLNA, CD47, ZEB2, ZC3H12A, TNRC6B, VASP	CD4 T Mem Core	down	34452	13	157	8.28025	Reactome_Pathways_2024.gmt
ER-PHAGOSOME PATHWAY	0.0099082	0.173012	-1.5937	HLA-B, CALR, UBC, TAP1, HLA-C, B2M, PSMB2, SEC61G, PSMB1, PSMA4, PSMB3, PSMA2, SEC61B, PSMD13, HMGB1, S100A9, PSMD3, PSMA1, HLA-A	CD4 T Mem Core	down	34453	19	80	23.75	Reactome_Pathways_2024.gmt
FORMATION OF TUBULIN FOLDING INTERMEDIATES BY CCT TRIC	0.0236526	0.244052	-1.59414	TUBA1C, TUBA1B, TUBA4A, TUBB4B	CD4 T Mem Core	down	34454	4	25	16	Reactome_Pathways_2024.gmt
TRANSLOCATION OF SLC2A4 (GLUT4) TO THE PLASMA MEMBRANE	0.0131738	0.186578	-1.59653	ACTB, TUBA1C, VAMP2, RAB11A, TUBA1B, ACTG1, YWHAZ, AKT1, TUBA4A, TUBB4B, RAC1, RAB4A, YWHAQ, TBC1D4, AKT2, RALA, EXOC7, RAB8A	CD4 T Mem Core	down	34455	18	71	25.3521	Reactome_Pathways_2024.gmt
NEUTROPHIL DEGRANULATION	0.000155121	0.0100607	-1.6018	SLC2A3, TUBB, HLA-B, EEF1A1, FABP5, CD44, RAB5C, BST2, COTL1, DYNLL1, FTH1, CPNE1, KCNAB2, CTSC, RHOA, PGAM1, LAMTOR1, ITGB2, ILF2, ARMC8, HLA-C, B2M, B4GALT1, ERP44, YPEL5, PSMB1, LAMP1, TUBB4B, CD63, PNP, TRAPPC1, PSMA2, PYCARD, CD53, CD47, CD59, SURF4, MVP, PTGES2, RAC1, DBNL, CAP1, CAPN1, DDOST, ARHGAP9, NPC2, ORMDL3, NBEAL2, IMPDH2, XRCC6, SRP14, LYZ, CMTM6, DIAPH1, PSMD13, CD300A, HMGB1, RAB7A, S100A9, PTPRJ, CAT, DNAJC3, TMC6	CD4 T Mem Core	down	34456	63	478	13.1799	Reactome_Pathways_2024.gmt
SIGNALING BY NOTCH4	0.00973595	0.173012	-1.60457	RBPJ, UBC, APH1A, RBX1, YWHAZ, SKP1, AKT1, PSMB2, PSMB1, PSMA4, PSMB3, PSMA2, PSMD13, KAT2B, PSMD3, PSMA1, PSMD8, PSMB6, TACC3, PSMB4, ADAM10, EP300, UBB, PSMC4	CD4 T Mem Core	down	34457	24	72	33.3333	Reactome_Pathways_2024.gmt
XBP1(S) ACTIVATES CHAPERONE GENES	0.0196078	0.220903	-1.60558	LMNA, CTDSP2, PDIA6, DNAJB11, HDGF, HYOU1, TSPYL2, DNAJC3, EDEM1, SEC31A, XBP1, YIF1A	CD4 T Mem Core	down	34458	12	49	24.4898	Reactome_Pathways_2024.gmt
RAF MAP KINASE CASCADE	0.00256269	0.0836435	-1.60607	ACTB, IL2RG, DUSP5, DUSP4, PPP1CB, CSK, ACTG1, UBC, PPP2R1A, RBX1, PSMB2, PSMB1, PSMA4, PSMB3, PSMA2, IL2RB, ARRB2, DUSP2, RASGRP1, PSMD13, PPP2CA, JAK3, RASAL3, DUSP1, LAT, PSMD3, PSMA1, LAMTOR2, FYN, BRAF, SPTAN1, GOLGA7, RALGDS, RAF1	CD4 T Mem Core	down	34459	34	265	12.8302	Reactome_Pathways_2024.gmt
RHO GTPASES ACTIVATE WASPS AND WAVES	0.0167149	0.202362	-1.60847	ACTB, ACTG1, ARPC1A, ARPC4, BRK1, RAC1	CD4 T Mem Core	down	34460	6	36	16.6667	Reactome_Pathways_2024.gmt
COPI-INDEPENDENT GOLGI-TO-ER RETROGRADE TRAFFIC	0.0154019	0.193355	-1.60956	CAPZA1, TUBA1C, TUBA1B, DYNLL1, TUBA4A, TUBB4B, DCTN3	CD4 T Mem Core	down	34461	7	52	13.4615	Reactome_Pathways_2024.gmt
CELL-EXTRACELLULAR MATRIX INTERACTIONS	0.0177617	0.212205	-1.61327	ACTB, PXN, ACTG1, FLNA	CD4 T Mem Core	down	34462	4	18	22.2222	Reactome_Pathways_2024.gmt
CHAPERONIN-MEDIATED PROTEIN FOLDING	0.00904023	0.172501	-1.61614	ACTB, TUBA1C, TUBA1B, GNB1, TUBA4A, PFDN2, TUBB4B, FBXW2, GNB2	CD4 T Mem Core	down	34463	9	91	9.89011	Reactome_Pathways_2024.gmt
INFECTION WITH MYCOBACTERIUM TUBERCULOSIS	0.0197061	0.220903	-1.61723	ENO1, PGK1, UBC, B2M, ATP6V1H	CD4 T Mem Core	down	34464	5	82	6.09756	Reactome_Pathways_2024.gmt
ER TO GOLGI ANTEROGRADE TRANSPORT	0.00331767	0.0975753	-1.62423	ARF5, CAPZA1, TUBA1C, TUBA1B, ARF1, DYNLL1, LMAN2, ARF4, CTSC, NAPA, SEC13, TUBA4A, TUBB4B, TRAPPC1, CD59, TRAPPC4, ARF3, KDELR2, TFG, DCTN3, TMED2	CD4 T Mem Core	down	34465	21	155	13.5484	Reactome_Pathways_2024.gmt
HSP90 CHAPERONE CYCLE FOR STEROID HORMONE RECEPTORS (SHR) IN THE PRESENCE OF LIGAND	0.0140489	0.187595	-1.62542	CAPZA1, TUBA1C, TUBA1B, DYNLL1, TUBA4A, TUBB4B, DNAJA1, NR3C1, DCTN3, CAPZB, STIP1	CD4 T Mem Core	down	34466	11	56	19.6429	Reactome_Pathways_2024.gmt
IRE1ALPHA ACTIVATES CHAPERONES	0.0123754	0.186578	-1.63349	LMNA, CTDSP2, PDIA6, DNAJB11, HDGF, ERN1, HYOU1, TSPYL2, DNAJC3, EDEM1, SEC31A, XBP1, YIF1A	CD4 T Mem Core	down	34467	13	51	25.4902	Reactome_Pathways_2024.gmt
NUCLEAR EVENTS STIMULATED BY ALK SIGNALING IN CANCER	0.0140477	0.187595	-1.63917	ICOS, JUNB, RBX1, SKP1, BCL2A1, CEBPB, MECP2, PRF1, ZAP70, STAT3	CD4 T Mem Core	down	34468	10	35	28.5714	Reactome_Pathways_2024.gmt
REGULATION OF EXPRESSION AND FUNCTION OF TYPE II CLASSICAL CADHERINS	0.0134506	0.186578	-1.6422	ADAM19, CTNNB1, ZEB2, ZC3H12A, TNRC6B	CD4 T Mem Core	down	34469	5	33	15.1515	Reactome_Pathways_2024.gmt
REGULATION OF HOMOTYPIC CELL-CELL ADHESION	0.0134506	0.186578	-1.6422	ADAM19, CTNNB1, ZEB2, ZC3H12A, TNRC6B	CD4 T Mem Core	down	34470	5	33	15.1515	Reactome_Pathways_2024.gmt
INTERLEUKIN-4 AND INTERLEUKIN-13 SIGNALING	0.010761	0.184357	-1.64608	TNF, IL2RG, SOCS3, JUNB, ITGB2, AKT1, HIF1A, PIM1, MCL1, GATA3, JAK3, STAT3, TIMP1	CD4 T Mem Core	down	34471	13	112	11.6071	Reactome_Pathways_2024.gmt
EPHB-MEDIATED FORWARD SIGNALING	0.012789	0.186578	-1.65112	ACTB, ACTG1, CFL1, RHOA, ARPC1A, ARPC4	CD4 T Mem Core	down	34472	6	42	14.2857	Reactome_Pathways_2024.gmt
TRANSPORT OF MATURE TRANSCRIPT TO CYTOPLASM	0.00663815	0.136987	-1.65162	SRSF2, ALYREF, EIF4A3, NXF1, SRSF7, RNPS1, RBM8A, SEC13, SRSF3, CHTOP, SRSF9, U2AF2, SRSF6	CD4 T Mem Core	down	34473	13	83	15.6627	Reactome_Pathways_2024.gmt
GAP JUNCTION TRAFFICKING	0.0130553	0.186578	-1.6565	ACTB, TUBA1C, TUBA1B, ACTG1, TUBA4A, TUBB4B	CD4 T Mem Core	down	34474	6	48	12.5	Reactome_Pathways_2024.gmt
GAP JUNCTION TRAFFICKING AND REGULATION	0.0130553	0.186578	-1.6565	ACTB, TUBA1C, TUBA1B, ACTG1, TUBA4A, TUBB4B	CD4 T Mem Core	down	34475	6	51	11.7647	Reactome_Pathways_2024.gmt
SARS-COV-1 INFECTION	0.00382436	0.097893	-1.66167	DDX5, KPNA2, PCBP2, FKBP1A, EEF1A1, BST2, GANAB, HNRNPA1, UBC, YWHAZ, SUMO1, MGAT1, TRAF3, PYCARD, RELA, BECN1, PPIB, PARP14, YWHAQ, UBE2I	CD4 T Mem Core	down	34476	20	157	12.7389	Reactome_Pathways_2024.gmt
SIGNALING BY INTERLEUKINS	0.000222633	0.0118912	-1.66311	TNF, IL2RG, PIK3CD, SOCS3, CAPZA1, VAMP2, DUSP4, IL12RB1, SOD2, ARF1, IFNG, CCL4, JUNB, CFL1, MAP2K3, UBC, PPP2R1A, ITGB2, RBX1, YWHAZ, CA1, SKP1, AKT1, LCK, PSMB2, MAP3K8, PTK2B, PSMB1, PSMA4, HIF1A, PSMB3, PSMA2, IL2RB, RELA, HSPA9, MSN, HNRNPDL, PIM1, NFKB2, MAPKAPK2, MAPKAPK3, GSTO1, MCL1, PSMD13, PPP2CA, HMGB1, GATA3, JAK3, P4HB, HNRNPA2B1, PSMD3, STAT3, TALDO1, PSMA1, TIMP1, RALA, FYN	CD4 T Mem Core	down	34477	57	452	12.6106	Reactome_Pathways_2024.gmt
CELL-CELL JUNCTION ORGANIZATION	0.00963001	0.173012	-1.68429	ADAM19, ACTB, CTNNB1, ACTG1, ZEB2, ZC3H12A, TNRC6B	CD4 T Mem Core	down	34478	7	92	7.6087	Reactome_Pathways_2024.gmt
TRANSPORT OF MATURE MRNA DERIVED FROM AN INTRON-CONTAINING TRANSCRIPT	0.0037442	0.097893	-1.68805	SRSF2, ALYREF, EIF4A3, NXF1, SRSF7, RNPS1, RBM8A, SEC13, SRSF3, CHTOP, SRSF9, U2AF2, SRSF6	CD4 T Mem Core	down	34479	13	74	17.5676	Reactome_Pathways_2024.gmt
COOPERATION OF PREFOLDIN AND TRIC CCT IN ACTIN AND TUBULIN FOLDING	0.00747846	0.147618	-1.70705	ACTB, TUBA1C, TUBA1B, TUBA4A, PFDN2, TUBB4B	CD4 T Mem Core	down	34480	6	32	18.75	Reactome_Pathways_2024.gmt
INSERTION OF TAIL-ANCHORED PROTEINS INTO THE ENDOPLASMIC RETICULUM MEMBRANE	0.00638041	0.134731	-1.70924	VAMP2, EMD, SEC61G, SEC61B, CAMLG, UBE2J2	CD4 T Mem Core	down	34481	6	22	27.2727	Reactome_Pathways_2024.gmt
RNA POLYMERASE II TRANSCRIPTION TERMINATION	0.00253921	0.0836435	-1.72184	SRSF2, ALYREF, EIF4A3, SNRPF, SRSF7, RNPS1, RBM8A, SRSF3, CHTOP, SRSF9, SNRPD3, U2AF2, SRSF6, PABPN1	CD4 T Mem Core	down	34482	14	67	20.8955	Reactome_Pathways_2024.gmt
RECYCLING PATHWAY OF L1	0.00555737	0.123075	-1.72733	ACTB, TUBA1C, TUBA1B, ACTG1, TUBA4A, TUBB4B, MSN	CD4 T Mem Core	down	34483	7	48	14.5833	Reactome_Pathways_2024.gmt
COPI-MEDIATED ANTEROGRADE TRANSPORT	0.00250294	0.0836435	-1.72886	ARF5, CAPZA1, TUBA1C, TUBA1B, ARF1, DYNLL1, ARF4, NAPA, TUBA4A, TUBB4B, CD59, ARF3, KDELR2, DCTN3, TMED2, RAB1B, CAPZB, TMED9	CD4 T Mem Core	down	34484	18	101	17.8218	Reactome_Pathways_2024.gmt
MRNA 3'-END PROCESSING	0.00333131	0.0975753	-1.73223	SRSF2, ALYREF, EIF4A3, SRSF7, RNPS1, RBM8A, SRSF3, CHTOP, SRSF9, U2AF2, SRSF6, PABPN1	CD4 T Mem Core	down	34485	12	58	20.6897	Reactome_Pathways_2024.gmt
SARS-COV-1-HOST INTERACTIONS	0.00286274	0.0896334	-1.73391	KPNA2, PCBP2, FKBP1A, EEF1A1, BST2, HNRNPA1, UBC, YWHAZ, TRAF3, PYCARD, RELA, PPIB, YWHAQ, UBE2I	CD4 T Mem Core	down	34486	14	112	12.5	Reactome_Pathways_2024.gmt
CELL JUNCTION ORGANIZATION	0.00389358	0.097893	-1.74975	ADAM19, ACTB, PXN, CTNNB1, ACTG1, FLNA, ZEB2, ZC3H12A, TNRC6B, VASP	CD4 T Mem Core	down	34487	10	119	8.40336	Reactome_Pathways_2024.gmt
METABOLISM OF CARBOHYDRATES	0.00131464	0.0596846	-1.75608	B3GNT2, CD44, ENO1, AKR1B1, PGK1, UBC, PGAM1, PPP2R1A, B4GALT1, SEC13, PFKP, GALT, TKT, IDS	CD4 T Mem Core	down	34488	14	290	4.82759	Reactome_Pathways_2024.gmt
ADAPTIVE IMMUNE SYSTEM	1.17396e-07	1.77659e-05	-1.76462	HLA-DRA, HLA-DRB5, HLA-DPA1, HLA-DRB1, HLA-DQB1, IFITM1, HLA-DPB1, ICOS, CD74, NPDC1, CTLA4, HLA-B, HLA-DMA, RNF19A, FKBP1A, CD99, PIK3CD, SOCS3, CAPZA1, TRAC, WSB1, TUBA1C, TUBA1B, CALR, CSK, ARF1, DYNLL1, BCAP31, UBE2S, UBC, CTSC, PPP2R1A, TAP1, ITGB2, HLA-C, RBX1, UBE2M, YWHAZ, B2M, SKP1, UBE2D3, AKT1, LCK, SEC13, TNFRSF14, PSMB2, MAP3K8, ORAI1, SEC61G, TUBA4A, CD247, PSMB1, TUBB4B, PSMA4, FBXW2, PSMB3, MKRN1, TRBC1, PSMA2, RELA, CD81, BECN1, MYLIP, SEC61B, RAC1, LCP2, UBE2F, RASGRP1, DCTN3, UBE2R2, RNF126, UBE2B, PSMD13, PPP2CA, CD300A, HMGB1, RAB7A, S100A9, VASP, UBE2J2, PTPRJ, ZAP70	CD4 T Mem Core	down	34489	82	854	9.60187	Reactome_Pathways_2024.gmt
ADHERENS JUNCTIONS INTERACTIONS	0.00389963	0.097893	-1.77105	ADAM19, ACTB, CTNNB1, ACTG1, ZEB2, ZC3H12A, TNRC6B	CD4 T Mem Core	down	34490	7	59	11.8644	Reactome_Pathways_2024.gmt
CIRCADIAN CLOCK	0.00141515	0.0611885	-1.80866	RBM4, NAMPT, PPP1CB, PER1, TBL1XR1, UBC, BHLHE40, SKP1, PPP1CA, HIF1A, CPT1A, MEF2D, NR3C1, CREM	CD4 T Mem Core	down	34491	14	70	20	Reactome_Pathways_2024.gmt
RHO GTPASES ACTIVATE IQGAPS	0.000246717	0.0124455	-1.89036	ACTB, TUBA1C, TUBA1B, CTNNB1, ACTG1, TUBA4A, TUBB4B, RAC1	CD4 T Mem Core	down	34492	8	31	25.8065	Reactome_Pathways_2024.gmt
CYTOKINE SIGNALING IN IMMUNE SYSTEM	8.49489e-12	7.71336e-09	-1.96619	HLA-DRA, HLA-DRB5, HLA-DPA1, HLA-DRB1, TNF, HLA-DQB1, IFITM1, HLA-DPB1, HLA-B, KPNA2, EIF4A1, EIF4A3, IL2RG, PIK3CD, SOCS3, CAPZA1, TUBA1C, VAMP2, DUSP4, CD44, TNFSF12, IL12RB1, TUBA1B, SOD2, BST2, CSK, ARF1, IFNG, CCL4, JUNB, BCL2L11, CFL1, MAP2K3, UBC, PPP2R1A, MT2A, ITGB2, ILF2, HLA-C, RBX1, UBE2M, YWHAZ, B2M, CA1, SKP1, UBE2D3, AKT1, LCK, SEC13, TNFRSF14, PSMB2, MAP3K8, SUMO1, PTK2B, TUBA4A, PSMB1, TUBB4B, PSMA4, GBP4, HIF1A, FLNA, PSMB3, IP6K2, PSMA2, IL2RB, TRAF3, RELA, HSPA9, BECN1, IFI6, MSN, HNRNPDL, PIM1, NFKB2, MAPKAPK2, MAPKAPK3, GSTO1, TRIM8, UBE2I, MCL1, PSMD13, PPP2CA, HMGB1, GATA3, JAK3, SLA, P4HB, PTPRJ, HNRNPA2B1, DNAJC3, MX2, AKT2, PSMD3, STAT3, TALDO1, NUP54	CD4 T Mem Core	down	34493	96	776	12.3711	Reactome_Pathways_2024.gmt
GENERATION OF SECOND MESSENGER MOLECULES	5.98872e-05	0.00418289	-1.99846	HLA-DRA, HLA-DRB5, HLA-DPA1, HLA-DRB1, HLA-DQB1, HLA-DPB1, TRAC	CD4 T Mem Core	down	34494	7	41	17.0732	Reactome_Pathways_2024.gmt
TCR SIGNALING	2.2827e-06	0.000207269	-2.00801	HLA-DRA, HLA-DRB5, HLA-DPA1, HLA-DRB1, HLA-DQB1, HLA-DPB1, TRAC, CSK, UBC, SKP1, LCK, PSMB2, CD247, PSMB1, PSMA4, PSMB3, TRBC1, PSMA2, RELA	CD4 T Mem Core	down	34495	19	113	16.8142	Reactome_Pathways_2024.gmt
TRANSLOCATION OF ZAP-70 TO IMMUNOLOGICAL SYNAPSE	1.83065e-06	0.000184692	-2.07175	HLA-DRA, HLA-DRB5, HLA-DPA1, HLA-DRB1, HLA-DQB1, HLA-DPB1, TRAC	CD4 T Mem Core	down	34496	7	26	26.9231	Reactome_Pathways_2024.gmt
PD-1 SIGNALING	2.59564e-06	0.000214258	-2.08439	HLA-DRA, HLA-DRB5, HLA-DPA1, HLA-DRB1, HLA-DQB1, HLA-DPB1, TRAC, CSK, LCK, CD247, TRBC1	CD4 T Mem Core	down	34497	11	30	36.6667	Reactome_Pathways_2024.gmt
PHOSPHORYLATION OF CD3 AND TCR ZETA CHAINS	1.11895e-06	0.000127001	-2.11683	HLA-DRA, HLA-DRB5, HLA-DPA1, HLA-DRB1, HLA-DQB1, HLA-DPB1, TRAC, CSK, LCK, CD247, TRBC1	CD4 T Mem Core	down	34498	11	29	37.931	Reactome_Pathways_2024.gmt
INTERFERON SIGNALING	5.01603e-10	2.27728e-07	-2.16029	HLA-DRA, HLA-DRB5, HLA-DPA1, HLA-DRB1, HLA-DQB1, IFITM1, HLA-DPB1, HLA-B, KPNA2, EIF4A1, EIF4A3, SOCS3, TUBA1C, CD44, TUBA1B, BST2, IFNG, UBC, PPP2R1A, MT2A, ILF2, HLA-C, B2M, SEC13, SUMO1, TUBA4A, TUBB4B, GBP4, FLNA, IP6K2	CD4 T Mem Core	down	34499	30	280	10.7143	Reactome_Pathways_2024.gmt
COSTIMULATION BY THE CD28 FAMILY	1.9565e-07	2.53785e-05	-2.17503	HLA-DRA, HLA-DRB5, HLA-DPA1, HLA-DRB1, HLA-DQB1, HLA-DPB1, ICOS, CTLA4, TRAC, CSK, PPP2R1A, AKT1, LCK, TNFRSF14, MAP3K8, CD247, TRBC1	CD4 T Mem Core	down	34500	17	78	21.7949	Reactome_Pathways_2024.gmt
INTERFERON GAMMA SIGNALING	1.10737e-07	1.77659e-05	-2.17737	HLA-DRA, HLA-DRB5, HLA-DPA1, HLA-DRB1, HLA-DQB1, HLA-DPB1, HLA-B, SOCS3, CD44, IFNG, MT2A, HLA-C, B2M, SUMO1	CD4 T Mem Core	down	34501	14	99	14.1414	Reactome_Pathways_2024.gmt
DOWNSTREAM TCR SIGNALING	2.26129e-08	5.13313e-06	-2.20023	HLA-DRA, HLA-DRB5, HLA-DPA1, HLA-DRB1, HLA-DQB1, HLA-DPB1, TRAC, UBC, SKP1, LCK, PSMB2, CD247, PSMB1, PSMA4, PSMB3, TRBC1, PSMA2, RELA	CD4 T Mem Core	down	34502	18	91	19.7802	Reactome_Pathways_2024.gmt
MHC CLASS II ANTIGEN PRESENTATION	8.08454e-09	2.44692e-06	-2.24685	HLA-DRA, HLA-DRB5, HLA-DPA1, HLA-DRB1, HLA-DQB1, HLA-DPB1, CD74, HLA-DMA, CAPZA1, TUBA1C, TUBA1B, ARF1, DYNLL1, CTSC, SEC13, TUBA4A, TUBB4B	CD4 T Mem Core	down	34503	17	126	13.4921	Reactome_Pathways_2024.gmt
TRANSCRIPTIONAL AND POST-TRANSLATIONAL REGULATION OF MITF-M EXPRESSION AND ACTIVITY	0.0602883	0.35831	1.4854	AKT3, SIRT1, MAPK3, CREB1	CD4 T CM	up	34504	4	51	7.84314	Reactome_Pathways_2024.gmt
COMPLEX I BIOGENESIS	0.0420269	0.310692	1.42688	LYRM2, NDUFAF2, TMEM126B, NDUFB10, NDUFA2, NDUFB8, NDUFB6, NDUFA11, NDUFS4, NDUFB9, TMEM126A, NDUFS1, NDUFA13, NDUFS7, NDUFC2, NDUFB7, NDUFB11	CD4 T CM	up	34505	17	68	25	Reactome_Pathways_2024.gmt
RHO GTPASES ACTIVATE NADPH OXIDASES	0.107743	0.414238	1.38317	NCF1, CYBA, MAPK3	CD4 T CM	up	34506	3	24	12.5	Reactome_Pathways_2024.gmt
HDACS DEACETYLATE HISTONES	0.100414	0.411697	1.3475	SUDS3, REST, ARID4A, SAP30L, GATAD2A, CHD3, CHD4	CD4 T CM	up	34507	7	60	11.6667	Reactome_Pathways_2024.gmt
CONSTITUTIVE SIGNALING BY EGFRVIII	0.154146	0.448319	1.32127	KRAS, CBL, PLCG1, HRAS, HSP90AA1, PIK3CA	CD4 T CM	up	34508	6	15	40	Reactome_Pathways_2024.gmt
SIGNALING BY EGFRVIII IN CANCER	0.154146	0.448319	1.32127	KRAS, CBL, PLCG1, HRAS, HSP90AA1, PIK3CA	CD4 T CM	up	34509	6	15	40	Reactome_Pathways_2024.gmt
CREB1 PHOSPHORYLATION THROUGH NMDA RECEPTOR-MEDIATED ACTIVATION OF RAS SIGNALING	0.161396	0.450286	1.30324	MAPK3, KRAS, CREB1, HRAS, RASGRF2	CD4 T CM	up	34510	5	28	17.8571	Reactome_Pathways_2024.gmt
MITOCHONDRIAL TRANSLATION	0.180559	0.461192	1.28969	GADD45GIP1, MTIF3	CD4 T CM	up	34511	2	97	2.06186	Reactome_Pathways_2024.gmt
NEGATIVE EPIGENETIC REGULATION OF RRNA EXPRESSION	0.132849	0.441027	1.28657	SUDS3, DNMT1, SIRT1, MNAT1, SMARCA5, SAP30L, TTF1, RRP8, MBD2, UBTF	CD4 T CM	up	34512	10	82	12.1951	Reactome_Pathways_2024.gmt
TRANSCRIPTIONAL REGULATION BY E2F6	0.149921	0.448319	1.28402	CBX5, SUZ12, UXT	CD4 T CM	up	34513	3	34	8.82353	Reactome_Pathways_2024.gmt
MITOCHONDRIAL FATTY ACID BETA-OXIDATION	0.187786	0.467202	1.26879	ACBD6, ACADM, HADHA, THEM4	CD4 T CM	up	34514	4	38	10.5263	Reactome_Pathways_2024.gmt
NCAM SIGNALING FOR NEURITE OUT-GROWTH	0.179118	0.461192	1.26828	MAPK3, KRAS, CREB1, ST8SIA4, PTPRA, HRAS	CD4 T CM	up	34515	6	63	9.52381	Reactome_Pathways_2024.gmt
EARLY PHASE OF HIV LIFE CYCLE	0.215589	0.48136	1.24842	PSIP1	CD4 T CM	up	34516	1	22	4.54545	Reactome_Pathways_2024.gmt
COHESIN LOADING ONTO CHROMATIN	0.216448	0.48136	1.24774	SMC3, WAPL, SMC1A, PDS5A, RAD21, NIPBL, STAG2	CD4 T CM	up	34517	7	10	70	Reactome_Pathways_2024.gmt
MITOTIC TELOPHASE CYTOKINESIS	0.216448	0.48136	1.24774	SMC3, WAPL, SMC1A, PDS5A, RAD21, NIPBL, STAG2	CD4 T CM	up	34518	7	13	53.8462	Reactome_Pathways_2024.gmt
ACTIVATION OF THE PRE-REPLICATIVE COMPLEX	0.217147	0.48136	1.24508	PRIM1, ORC2	CD4 T CM	up	34519	2	33	6.06061	Reactome_Pathways_2024.gmt
SIGNALING BY ERBB2 ECD MUTANTS	0.217363	0.48136	1.24487	KRAS, PLCG1, HRAS, HSP90AA1, PIK3CA, ERBIN	CD4 T CM	up	34520	6	16	37.5	Reactome_Pathways_2024.gmt
SIGNALING BY ERBB2 IN CANCER	0.217363	0.48136	1.24487	KRAS, PLCG1, HRAS, HSP90AA1, PIK3CA, ERBIN	CD4 T CM	up	34521	6	26	23.0769	Reactome_Pathways_2024.gmt
SIGNALING BY ERBB2 KD MUTANTS	0.217363	0.48136	1.24487	KRAS, PLCG1, HRAS, HSP90AA1, PIK3CA, ERBIN	CD4 T CM	up	34522	6	25	24	Reactome_Pathways_2024.gmt
MAJOR PATHWAY OF RRNA PROCESSING IN THE NUCLEOLUS AND CYTOSOL	0.141981	0.441949	1.22172	RPP38, EXOSC8, NOP14, DDX52, BMS1, LTV1, MPHOSPH10, WDR43, NCL, RIOK2, UTP14A, UTP18, PELP1, RBM28, DDX21, UTP3, EXOSC9, UBA52, XRN2	CD4 T CM	up	34523	19	189	10.0529	Reactome_Pathways_2024.gmt
INSULIN RECEPTOR SIGNALLING CASCADE	0.202892	0.472652	1.21997	PDE3B, MAPK3, KRAS, PTPN11, HRAS, PIK3CA	CD4 T CM	up	34524	6	54	11.1111	Reactome_Pathways_2024.gmt
TRAF6 MEDIATED IRF7 ACTIVATION	0.23878	0.501785	1.21978	TRIM4, IRF3, SIKE1, MAVS, CREBBP, TBK1	CD4 T CM	up	34525	6	29	20.6897	Reactome_Pathways_2024.gmt
ROS AND RNS PRODUCTION IN PHAGOCYTES	0.236348	0.498591	1.20585	NCF1, CYBA	CD4 T CM	up	34526	2	36	5.55556	Reactome_Pathways_2024.gmt
ARACHIDONATE METABOLISM	0.266481	0.528277	1.19072	GPX4	CD4 T CM	up	34527	1	59	1.69492	Reactome_Pathways_2024.gmt
HEME SIGNALING	0.243381	0.507253	1.16968	TGS1, SIRT1, NRIP1, CLOCK, CREB1	CD4 T CM	up	34528	5	47	10.6383	Reactome_Pathways_2024.gmt
VEGFR2 MEDIATED CELL PROLIFERATION	0.286235	0.546043	1.15791	ITPR2, KRAS, PLCG1, HRAS	CD4 T CM	up	34529	4	19	21.0526	Reactome_Pathways_2024.gmt
ESTROGEN-DEPENDENT NUCLEAR EVENTS DOWNSTREAM OF ESR-MEMBRANE SIGNALING	0.294875	0.550003	1.15093	AKT3, MAPK3, CREB1	CD4 T CM	up	34530	3	24	12.5	Reactome_Pathways_2024.gmt
TRAF3-DEPENDENT IRF ACTIVATION PATHWAY	0.30277	0.553744	1.1468	TRIM4, IRF3, SIKE1, MAVS, CREBBP, TBK1	CD4 T CM	up	34531	6	18	33.3333	Reactome_Pathways_2024.gmt
EPIGENETIC REGULATION OF GENE EXPRESSION	0.158942	0.450286	1.14613	PSIP1, MPHOSPH8, SUDS3, CBX5, SUZ12, DNMT1, BOD1L1, ZNF708, SMARCE1, ZNF141, SIRT1, ZNF33A, TDG, KMT2A, MNAT1, SMARCA5, SAP30L, ATF7IP, BAZ1B, TTF1, RRP8, GATAD2A, SGF29, CHD3, KMT2B, AKAP8L, CHD4, FAM208A, MBD2, ERCC6, UBTF, PHF20, ZNF264, WDR82, DDX21, NCOR1, DEK	CD4 T CM	up	34532	37	291	12.7148	Reactome_Pathways_2024.gmt
NORC NEGATIVELY REGULATES RRNA EXPRESSION	0.264243	0.524913	1.1441	SUDS3, DNMT1, MNAT1, SMARCA5, SAP30L, TTF1	CD4 T CM	up	34533	6	76	7.89474	Reactome_Pathways_2024.gmt
TIE2 SIGNALING	0.30642	0.554397	1.14277	KRAS, PTPN11, HRAS, PIK3CA	CD4 T CM	up	34534	4	18	22.2222	Reactome_Pathways_2024.gmt
SUMO E3 LIGASES SUMOYLATE TARGET PROTEINS	0.210966	0.476905	1.12197	SMC3, THRA, CASP8AP2, CBX5, TOP1, SUZ12, DNMT1, NRIP1, PARP1, TDG	CD4 T CM	up	34535	10	170	5.88235	Reactome_Pathways_2024.gmt
RHOBTB1 GTPASE CYCLE	0.304667	0.553744	1.11262	ROCK2, RNF20, SRRM1, ROCK1, RBBP6, CUL3, COPS2, SPEN, STK38	CD4 T CM	up	34536	9	23	39.1304	Reactome_Pathways_2024.gmt
NUCLEAR RECEPTOR TRANSCRIPTION PATHWAY	0.332824	0.583449	1.10894	THRA	CD4 T CM	up	34537	1	53	1.88679	Reactome_Pathways_2024.gmt
RND3 GTPASE CYCLE	0.324967	0.57564	1.10814	UBXN11, KTN1, TMOD3, ANKRD26, ROCK1	CD4 T CM	up	34538	5	42	11.9048	Reactome_Pathways_2024.gmt
RRNA PROCESSING	0.278808	0.539028	1.09424	RPP38, TRMT10C, EXOSC8, NOP14, DDX52, BMS1, LTV1, MPHOSPH10, WDR43, NCL, RIOK2, UTP14A, UTP18, PELP1, RBM28, DDX21, UTP3, EXOSC9, UBA52, XRN2, THUMPD1, DKC1	CD4 T CM	up	34539	22	237	9.2827	Reactome_Pathways_2024.gmt
FORMATION OF WDR5-CONTAINING HISTONE-MODIFYING COMPLEXES	0.322461	0.574559	1.09306	PSIP1, BOD1L1, KMT2A, SGF29, KMT2B, AKAP8L	CD4 T CM	up	34540	6	42	14.2857	Reactome_Pathways_2024.gmt
RRNA PROCESSING IN THE NUCLEUS AND CYTOSOL	0.282707	0.54141	1.0912	RPP38, EXOSC8, NOP14, DDX52, BMS1, LTV1, MPHOSPH10, WDR43, NCL, RIOK2, UTP14A, UTP18, PELP1, RBM28, DDX21, UTP3, EXOSC9, UBA52, XRN2, THUMPD1, DKC1	CD4 T CM	up	34541	21	199	10.5528	Reactome_Pathways_2024.gmt
SUMOYLATION	0.256656	0.522312	1.0892	SMC3, THRA, CASP8AP2, CBX5, TOP1, SUZ12, DNMT1, NRIP1, PARP1, TDG	CD4 T CM	up	34542	10	176	5.68182	Reactome_Pathways_2024.gmt
VPR-MEDIATED NUCLEAR IMPORT OF PICS	0.351272	0.602266	1.07772	PSIP1	CD4 T CM	up	34543	1	40	2.5	Reactome_Pathways_2024.gmt
MRNA SPLICING	0.256955	0.522312	1.07298	DDX46, CWF19L2, PRPF4B, PDCD7, RNPC3, U2SURP, PPIG, CWC22, PPIL4, NKAP, DHX16, ACIN1, PNN, CDC5L, CWC15, NSRP1, SRSF5, SNRNP35, GTF2F1, LUC7L3, SLU7, DNAJC8, HTATSF1, WDR70, DDX23, RBMX2, GCFC2, SRRM1, ZRSR2, UPF3B, SRRM2, CDC40	CD4 T CM	up	34544	32	215	14.8837	Reactome_Pathways_2024.gmt
CONSTITUTIVE SIGNALING BY LIGAND-RESPONSIVE EGFR CANCER VARIANTS	0.375273	0.619353	1.06839	KRAS, CBL, PLCG1, HRAS, HSP90AA1, PIK3CA	CD4 T CM	up	34545	6	19	31.5789	Reactome_Pathways_2024.gmt
SIGNALING BY LIGAND-RESPONSIVE EGFR VARIANTS IN CANCER	0.375273	0.619353	1.06839	KRAS, CBL, PLCG1, HRAS, HSP90AA1, PIK3CA	CD4 T CM	up	34546	6	19	31.5789	Reactome_Pathways_2024.gmt
MITOTIC PROMETAPHASE	0.30131	0.553744	1.06835	KIF2A, SMC3, CENPK, MZT2B, CEP57, CEP290, AKAP9, CENPC, PAFAH1B1, CDK5RAP2, CEP63, TUBGCP2, BUB3, CEP78, WAPL, PCM1, HSP90AA1, TUBGCP5, CEP135, AHCTF1	CD4 T CM	up	34547	20	203	9.85222	Reactome_Pathways_2024.gmt
IGF1R SIGNALING CASCADE	0.371341	0.619353	1.06648	PDE3B, KRAS, PTPN11, HRAS, PIK3CA	CD4 T CM	up	34548	5	53	9.43396	Reactome_Pathways_2024.gmt
IRS-MEDIATED SIGNALLING	0.371341	0.619353	1.06648	PDE3B, KRAS, PTPN11, HRAS, PIK3CA	CD4 T CM	up	34549	5	48	10.4167	Reactome_Pathways_2024.gmt
IRS-RELATED EVENTS TRIGGERED BY IGF1R	0.371341	0.619353	1.06648	PDE3B, KRAS, PTPN11, HRAS, PIK3CA	CD4 T CM	up	34550	5	52	9.61538	Reactome_Pathways_2024.gmt
SIGNALING BY TYPE 1 INSULIN-LIKE GROWTH FACTOR 1 RECEPTOR (IGF1R)	0.371341	0.619353	1.06648	PDE3B, KRAS, PTPN11, HRAS, PIK3CA	CD4 T CM	up	34551	5	54	9.25926	Reactome_Pathways_2024.gmt
SIGNALING BY EGFR IN CANCER	0.383073	0.626117	1.06108	KRAS, CBL, PLCG1, HRAS, HSP90AA1, PIK3CA	CD4 T CM	up	34552	6	25	24	Reactome_Pathways_2024.gmt
RAC3 GTPASE CYCLE	0.353442	0.603946	1.05872	TMPO, NCF1, CYBA, PAK2, LBR	CD4 T CM	up	34553	5	94	5.31915	Reactome_Pathways_2024.gmt
DEPOSITION OF NEW CENPA-CONTAINING NUCLEOSOMES AT THE CENTROMERE	0.390866	0.63073	1.05774	CENPK, RSF1, CENPC, SMARCA5	CD4 T CM	up	34554	4	53	7.54717	Reactome_Pathways_2024.gmt
NUCLEOSOME ASSEMBLY	0.390866	0.63073	1.05774	CENPK, RSF1, CENPC, SMARCA5	CD4 T CM	up	34555	4	53	7.54717	Reactome_Pathways_2024.gmt
POLYMERASE SWITCHING ON THE C-STRAND OF THE TELOMERE	0.408746	0.650278	1.04818	PRIM1, RFC1, TERF2, STN1	CD4 T CM	up	34556	4	26	15.3846	Reactome_Pathways_2024.gmt
FCERI MEDIATED MAPK ACTIVATION	0.395763	0.6356	1.04591	PAK2, MAPK3, KRAS, PLCG2, PLCG1, HRAS	CD4 T CM	up	34557	6	111	5.40541	Reactome_Pathways_2024.gmt
AMPLIFICATION OF SIGNAL FROM THE KINETOCHORES	0.374171	0.619353	1.04455	KIF2A, CENPK, CENPC, PAFAH1B1, BUB3	CD4 T CM	up	34558	5	94	5.31915	Reactome_Pathways_2024.gmt
AMPLIFICATION OF SIGNAL FROM UNATTACHED KINETOCHORES VIA A MAD2 INHIBITORY SIGNAL	0.374171	0.619353	1.04455	KIF2A, CENPK, CENPC, PAFAH1B1, BUB3	CD4 T CM	up	34559	5	94	5.31915	Reactome_Pathways_2024.gmt
RETROGRADE TRANSPORT AT THE TRANS-GOLGI-NETWORK	0.392319	0.631067	1.03764	GCC2, GOLGA4, NSF, TGOLN2, GOLGA1, COG2, ARFIP2, SCOC	CD4 T CM	up	34560	8	49	16.3265	Reactome_Pathways_2024.gmt
DUAL INCISION IN GG-NER	0.411268	0.653266	1.03182	XPA, RFC1, PARP1	CD4 T CM	up	34561	3	41	7.31707	Reactome_Pathways_2024.gmt
RESPIRATORY ELECTRON TRANSPORT	0.374803	0.619353	1.02825	LYRM2, ISCU, TMEM223, NDUFAF2, SMIM20, TMEM126B, NDUFA4, NDUFB10, NDUFA2, NDUFB8, NDUFB6, UQCC2, NDUFA11, COX11, NDUFS4, NDUFB9, TMEM126A, NDUFS1, NDUFA13, LYRM7, COX6C, NDUFS7, NDUFC2, COX6A1, NDUFB7, NDUFB11, SURF1, COX6B1, UQCC3, UQCR11, ECSIT, NDUFA3, NDUFS5, COX4I1, PNKD, NDUFAF4	CD4 T CM	up	34562	36	158	22.7848	Reactome_Pathways_2024.gmt
KINESINS	0.429008	0.663785	1.02397	KIF2A	CD4 T CM	up	34563	1	62	1.6129	Reactome_Pathways_2024.gmt
GLUTAMATE BINDING, ACTIVATION OF AMPA RECEPTORS AND SYNAPTIC PLASTICITY	0.433748	0.668064	1.02352	NSF, AP2A2, AP2B1	CD4 T CM	up	34564	3	31	9.67742	Reactome_Pathways_2024.gmt
TRAFFICKING OF AMPA RECEPTORS	0.433748	0.668064	1.02352	NSF, AP2A2, AP2B1	CD4 T CM	up	34565	3	31	9.67742	Reactome_Pathways_2024.gmt
MITOTIC SPINDLE CHECKPOINT	0.41923	0.656664	1.01049	KIF2A, CENPK, CENPC, PAFAH1B1, CDC27, BUB3, CDC16	CD4 T CM	up	34566	7	111	6.30631	Reactome_Pathways_2024.gmt
REGULATION OF ENDOGENOUS RETROELEMENTS	0.42401	0.660076	1.01006	MPHOSPH8, CBX5, ZNF708, SMARCE1, ZNF141, ZNF33A	CD4 T CM	up	34567	6	111	5.40541	Reactome_Pathways_2024.gmt
DNA STRAND ELONGATION	0.457161	0.692216	1.00251	PRIM1, RFC1	CD4 T CM	up	34568	2	32	6.25	Reactome_Pathways_2024.gmt
TELOMERE C-STRAND (LAGGING STRAND) SYNTHESIS	0.458287	0.692216	0.999997	PRIM1, RFC1, TERF2, STN1, LIG1	CD4 T CM	up	34569	5	34	14.7059	Reactome_Pathways_2024.gmt
PI3K CASCADE	0.466338	0.697103	0.993393	PDE3B, PTPN11, PIK3CA, THEM4	CD4 T CM	up	34570	4	44	9.09091	Reactome_Pathways_2024.gmt
CDC42 GTPASE CYCLE	0.458192	0.692216	0.990106	TMPO, PAK2, LBR, RALBP1, KTN1, CDC42EP3, ARHGAP30	CD4 T CM	up	34571	7	155	4.51613	Reactome_Pathways_2024.gmt
REGULATION OF ENDOGENOUS RETROELEMENTS BY KRAB-ZFP PROTEINS	0.464958	0.697094	0.989803	CBX5, ZNF708, ZNF141, ZNF33A, ATF7IP, GATAD2A, CHD3, CHD4	CD4 T CM	up	34572	8	76	10.5263	Reactome_Pathways_2024.gmt
RESOLUTION OF SISTER CHROMATID COHESION	0.46236	0.695253	0.988085	KIF2A, SMC3, CENPK	CD4 T CM	up	34573	3	126	2.38095	Reactome_Pathways_2024.gmt
REGULATION OF MECP2 EXPRESSION AND ACTIVITY	0.466241	0.697103	0.987445	LBR, CREB1, AGO3, TNRC6A, CAMK4, NCOR1	CD4 T CM	up	34574	6	32	18.75	Reactome_Pathways_2024.gmt
CENTROSOME MATURATION	0.48219	0.70329	0.980215	MZT2B, CEP57, CDK11A, CEP290, AKAP9, PAFAH1B1, CDK5RAP2, CEP63, TUBGCP2, CDK11B, CEP78, PCM1, HSP90AA1, TUBGCP5, CEP135	CD4 T CM	up	34575	15	81	18.5185	Reactome_Pathways_2024.gmt
RECRUITMENT OF MITOTIC CENTROSOME PROTEINS AND COMPLEXES	0.48219	0.70329	0.980215	MZT2B, CEP57, CDK11A, CEP290, AKAP9, PAFAH1B1, CDK5RAP2, CEP63, TUBGCP2, CDK11B, CEP78, PCM1, HSP90AA1, TUBGCP5, CEP135	CD4 T CM	up	34576	15	81	18.5185	Reactome_Pathways_2024.gmt
RNA POLYMERASE II PRE-TRANSCRIPTION EVENTS	0.474018	0.700417	0.980201	TAF7, TCEA1, TAF3, RTF1, GTF2F1, CDC73, SUPT16H, MNAT1, LEO1, CTR9, POLR2I	CD4 T CM	up	34577	11	81	13.5802	Reactome_Pathways_2024.gmt
SIGNALING BY ERBB2	0.492767	0.708806	0.969027	AKT3, KRAS, PLCG1, HRAS, HSP90AA1, PIK3CA, USP8, STUB1, ERBIN, PTPN18	CD4 T CM	up	34578	10	50	20	Reactome_Pathways_2024.gmt
FCERI MEDIATED CA+2 MOBILIZATION	0.514524	0.725336	0.956875	TXK, ITPR2, PLCG2, PLCG1	CD4 T CM	up	34579	4	110	3.63636	Reactome_Pathways_2024.gmt
HIV TRANSCRIPTION INITIATION	0.523327	0.726164	0.956057	TAF7, TAF3, GTF2F1, MNAT1	CD4 T CM	up	34580	4	47	8.51064	Reactome_Pathways_2024.gmt
RNA POLYMERASE II HIV PROMOTER ESCAPE	0.523327	0.726164	0.956057	TAF7, TAF3, GTF2F1, MNAT1	CD4 T CM	up	34581	4	47	8.51064	Reactome_Pathways_2024.gmt
RNA POLYMERASE II PROMOTER ESCAPE	0.523327	0.726164	0.956057	TAF7, TAF3, GTF2F1, MNAT1	CD4 T CM	up	34582	4	47	8.51064	Reactome_Pathways_2024.gmt
RNA POLYMERASE II TRANSCRIPTION INITIATION	0.523327	0.726164	0.956057	TAF7, TAF3, GTF2F1, MNAT1	CD4 T CM	up	34583	4	47	8.51064	Reactome_Pathways_2024.gmt
RNA POLYMERASE II TRANSCRIPTION INITIATION AND PROMOTER CLEARANCE	0.523327	0.726164	0.956057	TAF7, TAF3, GTF2F1, MNAT1	CD4 T CM	up	34584	4	47	8.51064	Reactome_Pathways_2024.gmt
RNA POLYMERASE II TRANSCRIPTION PRE-INITIATION AND PROMOTER OPENING	0.523327	0.726164	0.956057	TAF7, TAF3, GTF2F1, MNAT1	CD4 T CM	up	34585	4	47	8.51064	Reactome_Pathways_2024.gmt
STING MEDIATED INDUCTION OF HOST IMMUNE RESPONSES	0.518789	0.726164	0.951014	CGAS, IRF3, XRCC5, NLRC3, STAT6, TBK1	CD4 T CM	up	34586	6	16	37.5	Reactome_Pathways_2024.gmt
PROLONGED ERK ACTIVATION EVENTS	0.521795	0.726164	0.948316	MAPK3	CD4 T CM	up	34587	1	14	7.14286	Reactome_Pathways_2024.gmt
TRNA MODIFICATION IN THE NUCLEUS AND CYTOSOL	0.53775	0.73759	0.942819	TRMT13, TRMT6, TYW3, CDKAL1, TYW1, TPRKB	CD4 T CM	up	34588	6	43	13.9535	Reactome_Pathways_2024.gmt
CHROMOSOME MAINTENANCE	0.56268	0.749502	0.937716	PRIM1, CENPK, RFC1, RSF1, ATRX, CENPC, TERF2, SMARCA5, STN1, LIG1, POLR2I	CD4 T CM	up	34589	11	119	9.2437	Reactome_Pathways_2024.gmt
REGULATION OF RUNX1 EXPRESSION AND ACTIVITY	0.543525	0.741502	0.929735	PTPN11, AGO3, TNRC6A	CD4 T CM	up	34590	3	27	11.1111	Reactome_Pathways_2024.gmt
RESOLUTION OF ABASIC SITES (AP SITES)	0.5604	0.74843	0.927542	RFC1, PARP1, TDG, PARG, LIG1, PNKP	CD4 T CM	up	34591	6	38	15.7895	Reactome_Pathways_2024.gmt
RRNA MODIFICATION IN THE NUCLEUS AND CYTOSOL	0.575621	0.754425	0.926116	NOP14, DDX52, BMS1, MPHOSPH10, WDR43, UTP14A, UTP18, UTP3, THUMPD1, DKC1	CD4 T CM	up	34592	10	63	15.873	Reactome_Pathways_2024.gmt
TRANSLATION OF REPLICASE AND ASSEMBLY OF THE REPLICATION TRANSCRIPTION COMPLEX 9694676	0.551244	0.745818	0.92426	ISCU, CHMP7, CHMP4A, CHMP4B, CHMP3, PIK3C3, UVRAG, CHMP2A	CD4 T CM	up	34593	8	17	47.0588	Reactome_Pathways_2024.gmt
RHOV GTPASE CYCLE	0.571105	0.754425	0.922512	PAK2, ARHGAP12	CD4 T CM	up	34594	2	37	5.40541	Reactome_Pathways_2024.gmt
RAF-INDEPENDENT MAPK1 3 ACTIVATION	0.559651	0.74843	0.91998	MAPK3, JAK1, PTPN11	CD4 T CM	up	34595	3	23	13.0435	Reactome_Pathways_2024.gmt
REGULATION OF ENDOGENOUS RETROELEMENTS BY THE HUMAN SILENCING HUB (HUSH) COMPLEX	0.565815	0.751388	0.915356	MPHOSPH8	CD4 T CM	up	34596	1	39	2.5641	Reactome_Pathways_2024.gmt
SIGNALING BY NTRK2 (TRKB)	0.57976	0.754425	0.904711	KRAS, PTPN11, PLCG1, HRAS, PIK3CA	CD4 T CM	up	34597	5	25	20	Reactome_Pathways_2024.gmt
SIGNALING BY INSULIN RECEPTOR	0.620197	0.785892	0.898045	PDE3B, MAPK3, KRAS, PTPN11, PTPN1, HRAS, PIK3CA	CD4 T CM	up	34598	7	82	8.53659	Reactome_Pathways_2024.gmt
FATTY ACID METABOLISM	0.641056	0.799352	0.89714	GPX4, ACBD6, PRKAG2, ECI2, ACADM, HACD2, ACAA1, HADHA, THEM4, HACD4, TECR	CD4 T CM	up	34599	11	176	6.25	Reactome_Pathways_2024.gmt
CD209 (DC-SIGN) SIGNALING	0.600481	0.772481	0.89048	PAK2, KRAS, HRAS, ICAM3	CD4 T CM	up	34600	4	21	19.0476	Reactome_Pathways_2024.gmt
RNA POLYMERASE II TRANSCRIBES SNRNA GENES	0.662824	0.813503	0.889698	PHAX, RPAP2, GTF2F1, ICE1, ZNF143, POLR2I, ICE2, TAF8, POU2F2, ZC3H8, INTS8, SP1, SNAPC5, POLR2B, POLR2J	CD4 T CM	up	34601	15	81	18.5185	Reactome_Pathways_2024.gmt
REGULATION OF TP53 ACTIVITY THROUGH ACETYLATION	0.626937	0.790486	0.885317	AKT3, BRD7, GATAD2A, ING5, CHD3, CHD4	CD4 T CM	up	34602	6	30	20	Reactome_Pathways_2024.gmt
DUAL INCISION IN TC-NER	0.673861	0.820774	0.879389	XPA, RFC1, TCEA1	CD4 T CM	up	34603	3	63	4.7619	Reactome_Pathways_2024.gmt
VEGFR2 MEDIATED VASCULAR PERMEABILITY	0.618392	0.784585	0.879148	PAK2, AKT3, MAPKAP1, HSP90AA1	CD4 T CM	up	34604	4	29	13.7931	Reactome_Pathways_2024.gmt
ACTIVATION OF ATR IN RESPONSE TO REPLICATION STRESS	0.615566	0.781977	0.876991	RAD17, ORC2	CD4 T CM	up	34605	2	37	5.40541	Reactome_Pathways_2024.gmt
TRANSCRIPTIONAL REGULATION OF BROWN AND BEIGE ADIPOCYTE DIFFERENTIATION	0.629444	0.79168	0.867319	GATAD2A, CHD3, CHD4, SMAD4	CD4 T CM	up	34606	4	31	12.9032	Reactome_Pathways_2024.gmt
TRANSCRIPTIONAL REGULATION OF BROWN AND BEIGE ADIPOCYTE DIFFERENTIATION BY EBF2	0.629444	0.79168	0.867319	GATAD2A, CHD3, CHD4, SMAD4	CD4 T CM	up	34607	4	31	12.9032	Reactome_Pathways_2024.gmt
TRNA PROCESSING	0.717762	0.847126	0.865415	FAM98B, RPP38, TRMT13, TRMT10C, DDX1, TRMT6, TYW3, CDKAL1, TYW1, POP5, TPRKB, MTO1	CD4 T CM	up	34608	12	146	8.21918	Reactome_Pathways_2024.gmt
METABOLISM OF NON-CODING RNA	0.681334	0.821323	0.862503	PHAX, TGS1	CD4 T CM	up	34609	2	54	3.7037	Reactome_Pathways_2024.gmt
SNRNP ASSEMBLY	0.681334	0.821323	0.862503	PHAX, TGS1	CD4 T CM	up	34610	2	54	3.7037	Reactome_Pathways_2024.gmt
COMPLEX IV ASSEMBLY	0.688613	0.823253	0.861149	TMEM223, SMIM20, NDUFA4, COX11, COX6C, COX6A1, SURF1, COX6B1, COX4I1, PNKD	CD4 T CM	up	34611	10	48	20.8333	Reactome_Pathways_2024.gmt
CD28 CO-STIMULATION	0.671556	0.820405	0.857535	PAK2, AKT3, MAPKAP1, PIK3CA	CD4 T CM	up	34612	4	35	11.4286	Reactome_Pathways_2024.gmt
PKMTS METHYLATE HISTONE LYSINES	0.691524	0.825761	0.85611	SUZ12, KMT2A, ATF7IP, SETDB2, KMT2B, NSD1, KMT5B	CD4 T CM	up	34613	7	46	15.2174	Reactome_Pathways_2024.gmt
SYNTHESIS OF VERY LONG-CHAIN FATTY ACYL-COAS	0.655337	0.811179	0.850397	HACD2, HACD4, TECR, HACD3, ACSL6, HSD17B12	CD4 T CM	up	34614	6	24	25	Reactome_Pathways_2024.gmt
DISEASES OF DNA REPAIR	0.687333	0.822693	0.847637	RAD17, MSH3, ATM, RAD51C, NBN, MSH2	CD4 T CM	up	34615	6	51	11.7647	Reactome_Pathways_2024.gmt
HIV LIFE CYCLE	0.833724	0.913855	0.845031	PSIP1, TAF7, TCEA1, TAF3, NMT2, GTF2F1, VPS4B, SUPT16H, MNAT1	CD4 T CM	up	34616	9	158	5.6962	Reactome_Pathways_2024.gmt
DOWNREGULATION OF ERBB2 SIGNALING	0.661287	0.812598	0.8447	AKT3, HSP90AA1, USP8, STUB1, ERBIN, PTPN18, UBA52, CUL5	CD4 T CM	up	34617	8	29	27.5862	Reactome_Pathways_2024.gmt
EXTENSION OF TELOMERES	0.704608	0.836567	0.839662	PRIM1, RFC1, TERF2, STN1, LIG1	CD4 T CM	up	34618	5	51	9.80392	Reactome_Pathways_2024.gmt
DOWNSTREAM SIGNAL TRANSDUCTION	0.706598	0.836567	0.833891	KRAS, PTPN11, PLCG1, HRAS, PIK3CA	CD4 T CM	up	34619	5	29	17.2414	Reactome_Pathways_2024.gmt
SIGNALING BY PDGF	0.706598	0.836567	0.833891	KRAS, PTPN11, PLCG1, HRAS, PIK3CA	CD4 T CM	up	34620	5	58	8.62069	Reactome_Pathways_2024.gmt
TRANSCRIPTION OF THE HIV GENOME	0.776163	0.88319	0.833488	TAF7, TCEA1, TAF3, GTF2F1, SUPT16H, MNAT1	CD4 T CM	up	34621	6	71	8.4507	Reactome_Pathways_2024.gmt
FORMATION OF TC-NER PRE-INCISION COMPLEX	0.786256	0.887708	0.814366	XPA, TCEA1, MNAT1, COPS5, POLR2I, ERCC6, COPS2, UBA52, POLR2B, POLR2J, GTF2H1	CD4 T CM	up	34622	11	51	21.5686	Reactome_Pathways_2024.gmt
FORMATION OF RNA POL II ELONGATION COMPLEX	0.827702	0.910203	0.795908	TCEA1, RTF1, GTF2F1, CDC73, SUPT16H, MNAT1, LEO1, CTR9, POLR2I	CD4 T CM	up	34623	9	58	15.5172	Reactome_Pathways_2024.gmt
RNA POLYMERASE II TRANSCRIPTION ELONGATION	0.827702	0.910203	0.795908	TCEA1, RTF1, GTF2F1, CDC73, SUPT16H, MNAT1, LEO1, CTR9, POLR2I	CD4 T CM	up	34624	9	58	15.5172	Reactome_Pathways_2024.gmt
RET SIGNALING	0.747213	0.867861	0.781223	PTPN11, PLCG1, PIK3CA, PRKACB, PIK3CB, GRB2, SOS1	CD4 T CM	up	34625	7	41	17.0732	Reactome_Pathways_2024.gmt
RHOU GTPASE CYCLE	0.785324	0.887643	0.780616	PAK2, ARHGAP30, ITSN2	CD4 T CM	up	34626	3	40	7.5	Reactome_Pathways_2024.gmt
SIGNALING BY NTRK3 (TRKC)	0.749409	0.869315	0.77909	KRAS, PLCG1, HRAS, PIK3CA	CD4 T CM	up	34627	4	17	23.5294	Reactome_Pathways_2024.gmt
SIGNALING BY FLT3 ITD AND TKD MUTANTS	0.751461	0.8707	0.777275	KRAS, PTPN11, HRAS, PIK3CA	CD4 T CM	up	34628	4	16	25	Reactome_Pathways_2024.gmt
ENDOSOMAL SORTING COMPLEX REQUIRED FOR TRANSPORT (ESCRT)	0.793528	0.892988	0.775081	VPS4B, VPS36, CHMP7, VTA1, CHMP4A, UBA52, CHMP4B, STAM, VPS28, CHMP3	CD4 T CM	up	34629	10	31	32.2581	Reactome_Pathways_2024.gmt
METABOLISM OF NITRIC OXIDE NOS3 ACTIVATION AND REGULATION	0.760121	0.873752	0.771198	NMT2, HSP90AA1, NOSIP	CD4 T CM	up	34630	3	17	17.6471	Reactome_Pathways_2024.gmt
TRANSCRIPTIONAL REGULATION BY NPAS4	0.781862	0.885875	0.770505	REST, MAPK3, AGO3, TNRC6A	CD4 T CM	up	34631	4	35	11.4286	Reactome_Pathways_2024.gmt
SIGNALING BY FGFR2 IN DISEASE	0.810447	0.900004	0.769729	GTF2F1, KRAS, PLCG1, HRAS, PIK3CA, POLR2I	CD4 T CM	up	34632	6	43	13.9535	Reactome_Pathways_2024.gmt
SIGNALING BY ERYTHROPOIETIN	0.797108	0.892988	0.769476	KRAS, PLCG2, PLCG1, HRAS, PIK3CA	CD4 T CM	up	34633	5	25	20	Reactome_Pathways_2024.gmt
TGFBR3 EXPRESSION	0.78277	0.885875	0.762228	AGO3, TNRC6A, SMAD4, SP1, HELLS	CD4 T CM	up	34634	5	28	17.8571	Reactome_Pathways_2024.gmt
NEGATIVE REGULATORS OF DDX58 IFIH1 SIGNALING	0.842702	0.919723	0.758602	HERC5, TAX1BP1, TRIM4	CD4 T CM	up	34635	3	35	8.57143	Reactome_Pathways_2024.gmt
REGULATION OF TNFR1 SIGNALING	0.888549	0.940435	0.733565	TAX1BP1, XIAP, OTULIN, TRAF1, STUB1, BIRC2, BIRC3, RIPK1, UBA52	CD4 T CM	up	34636	9	50	18	Reactome_Pathways_2024.gmt
TRANSCRIPTIONAL REGULATION BY MECP2	0.882849	0.938627	0.733067	LBR, CREB1, AGO3, FKBP5, PTPN1, TNRC6A, GAMT, CAMK4, NCOR1	CD4 T CM	up	34637	9	63	14.2857	Reactome_Pathways_2024.gmt
SIGNALING BY CSF1 (M-CSF) IN MYELOID CELLS	0.846941	0.920422	0.72945	KRAS, PTPN11, CBL, PLCG2, PIK3CA	CD4 T CM	up	34638	5	31	16.129	Reactome_Pathways_2024.gmt
RNA POLYMERASE I TRANSCRIPTION INITIATION	0.894627	0.940981	0.722909	MNAT1, TTF1, GATAD2A, CHD3, CHD4, ERCC6, UBTF, POLR1E, GTF2H1	CD4 T CM	up	34639	9	48	18.75	Reactome_Pathways_2024.gmt
CD28 DEPENDENT PI3K AKT SIGNALING	0.837732	0.917258	0.72196	AKT3, MAPKAP1, PIK3CA, THEM4	CD4 T CM	up	34640	4	24	16.6667	Reactome_Pathways_2024.gmt
CLEC7A (DECTIN-1) INDUCES NFAT ACTIVATION	0.853983	0.924086	0.690822	ITPR2	CD4 T CM	up	34641	1	11	9.09091	Reactome_Pathways_2024.gmt
DEFECTIVE HOMOLOGOUS RECOMBINATION REPAIR (HRR) DUE TO BRCA2 LOSS OF FUNCTION	0.880916	0.938627	0.690279	RAD17, ATM, RAD51C	CD4 T CM	up	34642	3	41	7.31707	Reactome_Pathways_2024.gmt
DISEASES OF DNA DOUBLE-STRAND BREAK REPAIR	0.880916	0.938627	0.690279	RAD17, ATM, RAD51C	CD4 T CM	up	34643	3	41	7.31707	Reactome_Pathways_2024.gmt
HOMOLOGOUS DNA PAIRING AND STRAND EXCHANGE	0.880916	0.938627	0.690279	RAD17, ATM, RAD51C	CD4 T CM	up	34644	3	43	6.97674	Reactome_Pathways_2024.gmt
PRESYNAPTIC PHASE OF HOMOLOGOUS DNA PAIRING AND STRAND EXCHANGE	0.880916	0.938627	0.690279	RAD17, ATM, RAD51C	CD4 T CM	up	34645	3	40	7.5	Reactome_Pathways_2024.gmt
PROTEIN-PROTEIN INTERACTIONS AT SYNAPSES	0.870883	0.937377	0.68848	EPB41	CD4 T CM	up	34646	1	88	1.13636	Reactome_Pathways_2024.gmt
DDX58 IFIH1-MEDIATED INDUCTION OF INTERFERON-ALPHA BETA	0.965675	0.985922	0.676851	HERC5, TAX1BP1, TRIM4, HSP90AA1, TOMM70, IRF3, RIPK1, UBA52, RNF216, SIKE1, MAVS, CASP10, ISG15, CREBBP, CASP8	CD4 T CM	up	34647	15	86	17.4419	Reactome_Pathways_2024.gmt
NEPHRIN FAMILY INTERACTIONS	0.891	0.940981	0.671645	CD2AP, PIK3CA	CD4 T CM	up	34648	2	23	8.69565	Reactome_Pathways_2024.gmt
BUDDING AND MATURATION OF HIV VIRION	0.92299	0.966402	0.667586	VPS4B, CHMP7, VTA1, CHMP4A, UBA52, CHMP4B, VPS28, CHMP3	CD4 T CM	up	34649	8	36	22.2222	Reactome_Pathways_2024.gmt
TNF SIGNALING	0.957547	0.98272	0.664234	TAX1BP1, XIAP, OTULIN, TRAF1, STUB1, BIRC2, BIRC3, RIPK1, UBA52	CD4 T CM	up	34650	9	59	15.2542	Reactome_Pathways_2024.gmt
TRANSLATION OF REPLICASE AND ASSEMBLY OF THE REPLICATION TRANSCRIPTION COMPLEX 9679504	0.883958	0.938627	0.658281	CHMP7, CHMP4A, CHMP4B, CHMP3, PIK3C3, UVRAG, CHMP2A	CD4 T CM	up	34651	7	18	38.8889	Reactome_Pathways_2024.gmt
RHOBTB GTPASE CYCLE	0.951366	0.980342	0.655708	ROCK2, TMOD3, RNF20, SRRM1, ROCK1, HSP90AA1, RBBP6, CUL3, COPS2	CD4 T CM	up	34652	9	35	25.7143	Reactome_Pathways_2024.gmt
STIMULI-SENSING CHANNELS	0.936726	0.973375	0.651029	WWP1, ANO6, SGK3, RIPK1, UBA52	CD4 T CM	up	34653	5	107	4.6729	Reactome_Pathways_2024.gmt
SIGNALING BY PDGFRA EXTRACELLULAR DOMAIN MUTANTS	0.893708	0.940981	0.64777	KRAS, HRAS, PIK3CA	CD4 T CM	up	34654	3	12	25	Reactome_Pathways_2024.gmt
SIGNALING BY PDGFRA TRANSMEMBRANE, JUXTAMEMBRANE AND KINASE DOMAIN MUTANTS	0.893708	0.940981	0.64777	KRAS, HRAS, PIK3CA	CD4 T CM	up	34655	3	12	25	Reactome_Pathways_2024.gmt
THE NLRP3 INFLAMMASOME	0.901494	0.947222	0.63756	SUGT1	CD4 T CM	up	34656	1	17	5.88235	Reactome_Pathways_2024.gmt
TRNA PROCESSING IN THE NUCLEUS	0.966495	0.985922	0.635368	FAM98B, RPP38, DDX1	CD4 T CM	up	34657	3	59	5.08475	Reactome_Pathways_2024.gmt
TNFR1-INDUCED NF-KAPPA-B SIGNALING PATHWAY	0.955641	0.981756	0.619609	XIAP, TRAF1, BIRC2, BIRC3, RIPK1, UBA52	CD4 T CM	up	34658	6	33	18.1818	Reactome_Pathways_2024.gmt
TICAM1, RIP1-MEDIATED IKK COMPLEX RECRUITMENT	0.923242	0.966402	0.616496	BIRC2, UBE2V1, BIRC3, RIPK1, UBA52	CD4 T CM	up	34659	5	19	26.3158	Reactome_Pathways_2024.gmt
INFLAMMASOMES	0.935442	0.973375	0.612202	SUGT1	CD4 T CM	up	34660	1	25	4	Reactome_Pathways_2024.gmt
TNFR1-INDUCED PROAPOPTOTIC SIGNALING	0.949813	0.979736	0.607988	XIAP, BIRC2, BIRC3, RIPK1, SHARPIN, CASP8, TBK1	CD4 T CM	up	34661	7	26	26.9231	Reactome_Pathways_2024.gmt
CELL RECRUITMENT (PRO-INFLAMMATORY RESPONSE)	0.938277	0.973375	0.605035	SUGT1	CD4 T CM	up	34662	1	27	3.7037	Reactome_Pathways_2024.gmt
PURINERGIC SIGNALING IN LEISHMANIASIS INFECTION	0.938277	0.973375	0.605035	SUGT1	CD4 T CM	up	34663	1	27	3.7037	Reactome_Pathways_2024.gmt
SIGNALING BY FGFR1 IN DISEASE	0.977032	0.990697	0.566363	KRAS, PLCG1, HRAS, PIK3CA	CD4 T CM	up	34664	4	38	10.5263	Reactome_Pathways_2024.gmt
NEGATIVE REGULATION OF MET ACTIVITY	0.965396	0.985922	0.559319	CBL, PTPN1, USP8, UBA52, STAM	CD4 T CM	up	34665	5	21	23.8095	Reactome_Pathways_2024.gmt
EFFECTS OF PIP2 HYDROLYSIS	0.966226	0.985922	0.548861	ITPR2	CD4 T CM	up	34666	1	27	3.7037	Reactome_Pathways_2024.gmt
FATTY ACYL-COA BIOSYNTHESIS	0.972449	0.988024	0.540874	HACD2, HACD4, TECR, HACD3, ACSL6, HSD17B12	CD4 T CM	up	34667	6	37	16.2162	Reactome_Pathways_2024.gmt
PLATELET CALCIUM HOMEOSTASIS	0.970626	0.988024	0.540214	ITPR2, ORAI2, ATP2A3	CD4 T CM	up	34668	3	28	10.7143	Reactome_Pathways_2024.gmt
ZBP1(DAI) MEDIATED INDUCTION OF TYPE I IFNS	0.971913	0.988024	0.538741	IRF3, RIPK1, DHX9, TBK1, MYD88, IKBKB, ZBP1	CD4 T CM	up	34669	7	21	33.3333	Reactome_Pathways_2024.gmt
INOSITOL PHOSPHATE METABOLISM	0.98063	0.992362	0.530898	PLCG2, PLCG1, PPIP5K2, INPP4A	CD4 T CM	up	34670	4	48	8.33333	Reactome_Pathways_2024.gmt
LATE ENDOSOMAL MICROAUTOPHAGY	0.989192	0.99555	0.519196	CHMP7, CHMP4A, UBA52, CHMP4B, VPS28, CHMP3, VPS37A, CHMP2A	CD4 T CM	up	34671	8	34	23.5294	Reactome_Pathways_2024.gmt
REGULATION OF MITF-M-DEPENDENT GENES INVOLVED IN APOPTOSIS	0.981775	0.992532	0.509577	AGO3, TNRC6A	CD4 T CM	up	34672	2	19	10.5263	Reactome_Pathways_2024.gmt
INTERLEUKIN-37 SIGNALING	0.98701	0.99555	0.484548	PTPN11, PTPN18	CD4 T CM	up	34673	2	21	9.52381	Reactome_Pathways_2024.gmt
TRAF6 MEDIATED NF-KB ACTIVATION	0.998714	0.999225	0.400976	TRIM4	CD4 T CM	up	34674	1	25	4	Reactome_Pathways_2024.gmt
RIP-MEDIATED NFKB ACTIVATION VIA ZBP1	0.99869	0.999225	-0.375544	NFKBIB, NFKBIA, RELA, NFKB2, NFKB1, ZBP1, IKBKB, MYD88, DHX9, RIPK1	CD4 T CM	down	34675	10	17	58.8235	Reactome_Pathways_2024.gmt
MAP3K8 (TPL2)-DEPENDENT MAPK1 3 ACTIVATION	0.990645	0.99555	-0.451068	UBC, SKP1	CD4 T CM	down	34676	2	16	12.5	Reactome_Pathways_2024.gmt
EARLY SARS-COV-2 INFECTION EVENTS	0.984432	0.994228	-0.511443	DDX5, VCP, MAP1LC3B, CHMP2B, BECN1	CD4 T CM	down	34677	5	46	10.8696	Reactome_Pathways_2024.gmt
RNA POLYMERASE III ABORTIVE AND RETRACTIVE INITIATION	0.989757	0.99555	-0.517577	POLR2E, POLR2K, POLR3E	CD4 T CM	down	34678	3	41	7.31707	Reactome_Pathways_2024.gmt
RNA POLYMERASE III TRANSCRIPTION	0.989757	0.99555	-0.517577	POLR2E, POLR2K, POLR3E	CD4 T CM	down	34679	3	41	7.31707	Reactome_Pathways_2024.gmt
TRISTETRAPROLIN (TTP, ZFP36) BINDS AND DESTABILIZES MRNA	0.974155	0.988768	-0.522562	EXOSC7, MAPKAPK2, EXOSC6, ZFP36	CD4 T CM	down	34680	4	17	23.5294	Reactome_Pathways_2024.gmt
ADIPOGENESIS	0.998298	0.999225	-0.536247	MED27, MED28, MED21, MTA2, TBL1XR1, HDAC3, MED6, MED23, CEBPB, MED13L, TBL1X, NCOA6, MED17, MED15, NCOA3, RBBP4, RELA, MED10	CD4 T CM	down	34681	18	110	16.3636	Reactome_Pathways_2024.gmt
RNA POLYMERASE III TRANSCRIPTION INITIATION	0.980189	0.992362	-0.538184	POLR2E, POLR2K, POLR3E	CD4 T CM	down	34682	3	36	8.33333	Reactome_Pathways_2024.gmt
P75NTR SIGNALS VIA NF-KB	0.960337	0.984588	-0.544296	UBC, NFKBIA, RELA, IRAK1, UBB	CD4 T CM	down	34683	5	16	31.25	Reactome_Pathways_2024.gmt
ACTIVATION OF IRF3, IRF7 MEDIATED BY TBK1, IKKΕ (IKBKE)	0.939811	0.973375	-0.590661	UBC, LY96, OPTN	CD4 T CM	down	34684	3	18	16.6667	Reactome_Pathways_2024.gmt
MRNA CAPPING	0.969562	0.988024	-0.593212	POLR2E, POLR2K, POLR2A	CD4 T CM	down	34685	3	29	10.3448	Reactome_Pathways_2024.gmt
RNA POLYMERASE I TRANSCRIPTION TERMINATION	0.946694	0.978507	-0.600899	POLR2E, POLR2K	CD4 T CM	down	34686	2	33	6.06061	Reactome_Pathways_2024.gmt
RNA POLYMERASE III TRANSCRIPTION INITIATION FROM TYPE 3 PROMOTER	0.939799	0.973375	-0.607251	POLR2E, POLR2K, POLR3E	CD4 T CM	down	34687	3	28	10.7143	Reactome_Pathways_2024.gmt
RAS PROCESSING	0.931512	0.971292	-0.60767	UBC, LYPLA1, NRAS	CD4 T CM	down	34688	3	24	12.5	Reactome_Pathways_2024.gmt
RNA POL II CTD PHOSPHORYLATION AND INTERACTION WITH CE	0.954586	0.981667	-0.618069	POLR2E, POLR2K, POLR2A	CD4 T CM	down	34689	3	27	11.1111	Reactome_Pathways_2024.gmt
RNA POL II CTD PHOSPHORYLATION AND INTERACTION WITH CE DURING HIV INFECTION	0.954586	0.981667	-0.618069	POLR2E, POLR2K, POLR2A	CD4 T CM	down	34690	3	27	11.1111	Reactome_Pathways_2024.gmt
NUCLEOTIDE-BINDING DOMAIN, LEUCINE RICH REPEAT CONTAINING RECEPTOR (NLR) SIGNALING PATHWAYS	0.963008	0.985922	-0.635571	CASP2, UBC, TXN, TNFAIP3, PYCARD, CASP4, CASP1, TAB2, AAMP, UBE2N, CYLD, MAPK13	CD4 T CM	down	34691	12	61	19.6721	Reactome_Pathways_2024.gmt
CHROMATIN MODIFYING ENZYMES	0.999225	0.999225	-0.639769	ACTB, H2AFX, PRMT1, EZH2, HCFC1, SMARCB1, OGT, SETD1B, CFL1, MTA2, KAT2B, TBL1XR1, HDAC3, PHF21A, MORF4L2, SMYD2, TADA3, RUVBL1, MCRS1, KDM6B, KDM5C, JAK2, ARID1A, KMT2D, JMJD6, ELP5, HAT1, TAF12, TBL1X, KANSL2, SMARCA4, WDR77, UTY, DR1, SMARCD2, ELP6, MBIP, ARID5B, ENY2, EED	CD4 T CM	down	34692	40	238	16.8067	Reactome_Pathways_2024.gmt
CHROMATIN ORGANIZATION	0.999225	0.999225	-0.639769	ACTB, H2AFX, PRMT1, EZH2, HCFC1, SMARCB1, OGT, SETD1B, CFL1, MTA2, KAT2B, TBL1XR1, HDAC3, PHF21A, MORF4L2, SMYD2, TADA3, RUVBL1, MCRS1, KDM6B, KDM5C, JAK2, ARID1A, KMT2D, JMJD6, ELP5, HAT1, TAF12, TBL1X, KANSL2, SMARCA4, WDR77, UTY, DR1, SMARCD2, ELP6, MBIP, ARID5B, ENY2, EED	CD4 T CM	down	34693	40	238	16.8067	Reactome_Pathways_2024.gmt
TAK1-DEPENDENT IKK AND NF-KAPPA-B ACTIVATION	0.932058	0.971292	-0.646694	TP53, UBC, NFKBIB, NFKBIA, TAB2, UBE2N, NLRC5	CD4 T CM	down	34694	7	45	15.5556	Reactome_Pathways_2024.gmt
INLB-MEDIATED ENTRY OF LISTERIA MONOCYTOGENES INTO HOST CELL	0.881384	0.938627	-0.66056	UBC, SH3GL1	CD4 T CM	down	34695	2	16	12.5	Reactome_Pathways_2024.gmt
TRANSCRIPTIONAL REGULATION OF WHITE ADIPOCYTE DIFFERENTIATION	0.947942	0.978801	-0.666465	MED27, MED28, MED21, TBL1XR1, HDAC3, MED6, MED23, CEBPB, MED13L, TBL1X, NCOA6, MED17, MED15, NCOA3, RELA, MED10	CD4 T CM	down	34696	16	84	19.0476	Reactome_Pathways_2024.gmt
EVASION BY RSV OF HOST INTERFERON RESPONSES	0.894139	0.940981	-0.671285	RBX1, UBC, STAT2	CD4 T CM	down	34697	3	37	8.10811	Reactome_Pathways_2024.gmt
DISEASES ASSOCIATED WITH THE TLR SIGNALING CASCADE	0.878981	0.938627	-0.67156	LY96, S100A9, NFKBIA, RELA, TRAF3, S100A8, HMGB1	CD4 T CM	down	34698	7	35	20	Reactome_Pathways_2024.gmt
DISEASES OF IMMUNE SYSTEM	0.878981	0.938627	-0.67156	LY96, S100A9, NFKBIA, RELA, TRAF3, S100A8, HMGB1	CD4 T CM	down	34699	7	35	20	Reactome_Pathways_2024.gmt
PROCESSING OF INTRONLESS PRE-MRNAS	0.879084	0.938627	-0.672895	CPSF7, CSTF3, CPSF6, PABPN1, NCBP2	CD4 T CM	down	34700	5	20	25	Reactome_Pathways_2024.gmt
CYTOSOLIC SENSORS OF PATHOGEN-ASSOCIATED DNA	0.930909	0.971292	-0.686382	POLR2E, UBC, POLR2K, NFKBIB, XRCC6, CTNNB1, POLR3E	CD4 T CM	down	34701	7	64	10.9375	Reactome_Pathways_2024.gmt
FORMATION OF HIV-1 ELONGATION COMPLEX CONTAINING HIV-1 TAT	0.924509	0.966402	-0.686483	SUPT4H1, POLR2E, CCNT1, POLR2K, POLR2A, CTDP1, NELFCD, CDK9	CD4 T CM	down	34702	8	44	18.1818	Reactome_Pathways_2024.gmt
HIV TRANSCRIPTION ELONGATION	0.924509	0.966402	-0.686483	SUPT4H1, POLR2E, CCNT1, POLR2K, POLR2A, CTDP1, NELFCD, CDK9	CD4 T CM	down	34703	8	44	18.1818	Reactome_Pathways_2024.gmt
TAT-MEDIATED ELONGATION OF THE HIV-1 TRANSCRIPT	0.924509	0.966402	-0.686483	SUPT4H1, POLR2E, CCNT1, POLR2K, POLR2A, CTDP1, NELFCD, CDK9	CD4 T CM	down	34704	8	44	18.1818	Reactome_Pathways_2024.gmt
DISORDERS OF DEVELOPMENTAL BIOLOGY	0.848783	0.920422	-0.695827	TBL1XR1, HDAC3, MECP2, TBL1X	CD4 T CM	down	34705	4	13	30.7692	Reactome_Pathways_2024.gmt
DISORDERS OF NERVOUS SYSTEM DEVELOPMENT	0.848783	0.920422	-0.695827	TBL1XR1, HDAC3, MECP2, TBL1X	CD4 T CM	down	34706	4	13	30.7692	Reactome_Pathways_2024.gmt
LOSS OF FUNCTION OF MECP2 IN RETT SYNDROME	0.848783	0.920422	-0.695827	TBL1XR1, HDAC3, MECP2, TBL1X	CD4 T CM	down	34707	4	13	30.7692	Reactome_Pathways_2024.gmt
PERVASIVE DEVELOPMENTAL DISORDERS	0.848783	0.920422	-0.695827	TBL1XR1, HDAC3, MECP2, TBL1X	CD4 T CM	down	34708	4	13	30.7692	Reactome_Pathways_2024.gmt
COMPLEX III ASSEMBLY	0.867033	0.935216	-0.696336	UQCRC2, LYRM4, HSPA9, UQCRFS1, UQCRH, UQCRQ	CD4 T CM	down	34709	6	25	24	Reactome_Pathways_2024.gmt
REGULATION OF CHOLESTEROL BIOSYNTHESIS BY SREBP (SREBF)	0.886488	0.939234	-0.704372	FDFT1, NFYC, INSIG1, TBL1XR1, RAN, SAR1B, IDI1, TBL1X, NCOA6, SC5D	CD4 T CM	down	34710	10	56	17.8571	Reactome_Pathways_2024.gmt
PEROXISOMAL PROTEIN IMPORT	0.884718	0.938627	-0.705394	CAT, UBC, UBE2D3	CD4 T CM	down	34711	3	63	4.7619	Reactome_Pathways_2024.gmt
DISEASES OF MITOTIC CELL CYCLE	0.878248	0.938627	-0.708309	UBE2S	CD4 T CM	down	34712	1	38	2.63158	Reactome_Pathways_2024.gmt
IKK COMPLEX RECRUITMENT MEDIATED BY RIP1	0.839764	0.918492	-0.709972	UBC, UBE2D3, LY96	CD4 T CM	down	34713	3	23	13.0435	Reactome_Pathways_2024.gmt
SIGNALING BY FGFR IN DISEASE	0.892505	0.940981	-0.71578	POLR2E, STAT1, POLR2K, POLR2A, NRAS, BCR, STAT3	CD4 T CM	down	34714	7	63	11.1111	Reactome_Pathways_2024.gmt
HDMS DEMETHYLATE HISTONES	0.829241	0.910909	-0.717558	KDM6B, KDM5C, JMJD6, UTY, ARID5B	CD4 T CM	down	34715	5	26	19.2308	Reactome_Pathways_2024.gmt
APOPTOTIC EXECUTION PHASE	0.878053	0.938627	-0.719007	LMNA, BCAP31, DBNL, SATB1, STK24, CTNNB1, HMGB2	CD4 T CM	down	34716	7	52	13.4615	Reactome_Pathways_2024.gmt
JNK (C-JUN KINASES) PHOSPHORYLATION AND ACTIVATION MEDIATED BY ACTIVATED HUMAN TAK1	0.822961	0.907169	-0.71911	UBC, MAP2K7, TAB2, UBE2N	CD4 T CM	down	34717	4	22	18.1818	Reactome_Pathways_2024.gmt
CA2+ PATHWAY	0.868855	0.936187	-0.720249	GNB1, GNB2, PLCB2, CTNNB1, NFATC1, PPP3CB, AGO1, MYC, AGO2	CD4 T CM	down	34718	9	63	14.2857	Reactome_Pathways_2024.gmt
TELOMERE EXTENSION BY TELOMERASE	0.82278	0.907169	-0.723404	ANKRD28, NOP10, RUVBL1, PPP6C	CD4 T CM	down	34719	4	23	17.3913	Reactome_Pathways_2024.gmt
REGULATION OF SIGNALING BY CBL	0.820011	0.906657	-0.726049	PIK3CD, UBC	CD4 T CM	down	34720	2	22	9.09091	Reactome_Pathways_2024.gmt
DOWNREGULATION OF SMAD2 3 SMAD4 TRANSCRIPTIONAL ACTIVITY	0.855183	0.9244	-0.726811	SKI, STAT1, UBC, TGIF1, UBE2D3	CD4 T CM	down	34721	5	31	16.129	Reactome_Pathways_2024.gmt
ACTIVATION OF GENE EXPRESSION BY SREBF (SREBP)	0.840748	0.918578	-0.727543	FDFT1, NFYC	CD4 T CM	down	34722	2	43	4.65116	Reactome_Pathways_2024.gmt
FC EPSILON RECEPTOR (FCERI) SIGNALING	0.945472	0.978241	-0.730471	PSMB2, RAC1, PSMA2, LAT, PSMD3, PSMB1, PSMC4, UBC, PSMB3, NFATC2, NRAS, CDC34, RASGRP1, MAP2K7, PSMB5, SKP1, PSMB4, PSMA6, AHCYL1, NFKBIA, NFATC1, ITK, TAB2, PSMD13, PPP3CB, ADRM1, UBE2N, FYN, PSMD8, UBE2D2, PSMD11	CD4 T CM	down	34723	31	197	15.736	Reactome_Pathways_2024.gmt
IMPAIRED BRCA2 BINDING TO RAD51	0.818298	0.90575	-0.734953	RPA1, RHNO1	CD4 T CM	down	34724	2	35	5.71429	Reactome_Pathways_2024.gmt
NUCLEOTIDE CATABOLISM	0.818298	0.90575	-0.735003	ITPA, NUDT15, PNP, POMP, NUDT5	CD4 T CM	down	34725	5	35	14.2857	Reactome_Pathways_2024.gmt
DAP12 SIGNALING	0.830942	0.911791	-0.735459	RAC1, LAT, NRAS, LCK	CD4 T CM	down	34726	4	29	13.7931	Reactome_Pathways_2024.gmt
MICRORNA (MIRNA) BIOGENESIS	0.816415	0.905641	-0.74587	POLR2E, POLR2K, POLR2A	CD4 T CM	down	34727	3	26	11.5385	Reactome_Pathways_2024.gmt
NETRIN-1 SIGNALING	0.794167	0.892988	-0.747604	RAC1, PITPNA, SIAH2	CD4 T CM	down	34728	3	44	6.81818	Reactome_Pathways_2024.gmt
HCMV LATE EVENTS	0.850994	0.921834	-0.747626	SEC13, NUP210, CHMP1A, NUP58	CD4 T CM	down	34729	4	171	2.33918	Reactome_Pathways_2024.gmt
LISTERIA MONOCYTOGENES ENTRY INTO HOST CELLS	0.796178	0.892988	-0.748504	UBC, SH3GL1, CTNNB1	CD4 T CM	down	34730	3	22	13.6364	Reactome_Pathways_2024.gmt
APC-CDC20 MEDIATED DEGRADATION OF NEK2A	0.823155	0.907169	-0.748695	UBE2S, UBC	CD4 T CM	down	34731	2	26	7.69231	Reactome_Pathways_2024.gmt
INTERCONVERSION OF NUCLEOTIDE DI- AND TRIPHOSPHATES	0.802345	0.893941	-0.74877	RRM1, TXN, GSR, NME1, DCTD, GLRX, CMPK1	CD4 T CM	down	34732	7	30	23.3333	Reactome_Pathways_2024.gmt
SIGNALING BY KIT IN DISEASE	0.799226	0.892988	-0.749572	STAT1, NRAS, LCK, STAT3, JAK2, STAT5A, FYN	CD4 T CM	down	34733	7	20	35	Reactome_Pathways_2024.gmt
SIGNALING BY PHOSPHORYLATED JUXTAMEMBRANE, EXTRACELLULAR AND KINASE DOMAIN KIT MUTANTS	0.799226	0.892988	-0.749572	STAT1, NRAS, LCK, STAT3, JAK2, STAT5A, FYN	CD4 T CM	down	34734	7	20	35	Reactome_Pathways_2024.gmt
MITF-M-REGULATED MELANOCYTE DEVELOPMENT	0.884992	0.938627	-0.751134	ACTB, SMARCB1, ATP6V0B, AKT2, BCL2A1, ATP6V1H, SS18, ATP6V1B2, CTNNB1, BCL7B	CD4 T CM	down	34735	10	136	7.35294	Reactome_Pathways_2024.gmt
EGFR DOWNREGULATION	0.794617	0.892988	-0.753846	UBC, SH3GL1, EPN1	CD4 T CM	down	34736	3	31	9.67742	Reactome_Pathways_2024.gmt
RNA POLYMERASE III TRANSCRIPTION INITIATION FROM TYPE 1 PROMOTER	0.7963	0.892988	-0.754339	POLR2E, POLR2K, POLR3E, GTF3C1	CD4 T CM	down	34737	4	28	14.2857	Reactome_Pathways_2024.gmt
HDR THROUGH SINGLE STRAND ANNEALING (SSA)	0.788289	0.889015	-0.759001	RPA1, RHNO1	CD4 T CM	down	34738	2	37	5.40541	Reactome_Pathways_2024.gmt
ONCOGENE INDUCED SENESCENCE	0.804492	0.895219	-0.759042	TP53, CDKN2D, UBC	CD4 T CM	down	34739	3	35	8.57143	Reactome_Pathways_2024.gmt
PROCESSING OF SMDT1	0.779583	0.885097	-0.759876	STOML2, PHB2, SPG7, PARL, MCUB	CD4 T CM	down	34740	5	16	31.25	Reactome_Pathways_2024.gmt
RORA ACTIVATES GENE EXPRESSION	0.775384	0.88319	-0.763926	CPT1A	CD4 T CM	down	34741	1	18	5.55556	Reactome_Pathways_2024.gmt
SIGNALLING TO ERKS	0.800465	0.892988	-0.766843	RALGDS, MAPKAPK3, MAPKAPK2, NRAS	CD4 T CM	down	34742	4	34	11.7647	Reactome_Pathways_2024.gmt
HATS ACETYLATE HISTONES	0.861257	0.929974	-0.769626	ACTB, HCFC1, OGT, CFL1, KAT2B, MORF4L2, TADA3, RUVBL1, MCRS1	CD4 T CM	down	34743	9	108	8.33333	Reactome_Pathways_2024.gmt
TRANSCRIPTION-COUPLED NUCLEOTIDE EXCISION REPAIR (TC-NER)	0.84525	0.920422	-0.775867	PCNA, POLR2E, COPS3, RPA1, RBX1, UBC, POLR2K, DDB1, POLR2A	CD4 T CM	down	34744	9	76	11.8421	Reactome_Pathways_2024.gmt
CARGO TRAFFICKING TO THE PERICILIARY MEMBRANE	0.778976	0.885097	-0.777718	RAB11A, ARF4, CCT8, ARL3, CCT3, ASAP1, EXOC7, EXOC6	CD4 T CM	down	34745	8	51	15.6863	Reactome_Pathways_2024.gmt
FGFR2 MUTANT RECEPTOR ACTIVATION	0.762777	0.874823	-0.778697	POLR2E, POLR2K, POLR2A	CD4 T CM	down	34746	3	33	9.09091	Reactome_Pathways_2024.gmt
SIGNALING BY FGFR2 IIIA TM	0.762777	0.874823	-0.778697	POLR2E, POLR2K, POLR2A	CD4 T CM	down	34747	3	19	15.7895	Reactome_Pathways_2024.gmt
SIGNALING BY FGFR3	0.772653	0.881844	-0.779587	PPP2R1A, PPP2CA, UBC, NRAS	CD4 T CM	down	34748	4	40	10	Reactome_Pathways_2024.gmt
SIGNALING BY FGFR4	0.772653	0.881844	-0.779587	PPP2R1A, PPP2CA, UBC, NRAS	CD4 T CM	down	34749	4	41	9.7561	Reactome_Pathways_2024.gmt
RHOBTB2 GTPASE CYCLE	0.773242	0.881844	-0.781368	ACTG1, MSI2	CD4 T CM	down	34750	2	23	8.69565	Reactome_Pathways_2024.gmt
SIGNALING BY PDGFR IN DISEASE	0.75893	0.873372	-0.781639	ETV6, STAT1, NRAS, STAT3	CD4 T CM	down	34751	4	20	20	Reactome_Pathways_2024.gmt
RESPONSE OF EIF2AK4 (GCN2) TO AMINO ACID DEFICIENCY	0.740851	0.866288	-0.785823	DDIT3, EIF2S3, CEBPB	CD4 T CM	down	34752	3	106	2.83019	Reactome_Pathways_2024.gmt
RNA POLYMERASE III TRANSCRIPTION INITIATION FROM TYPE 2 PROMOTER	0.747301	0.867861	-0.788895	POLR2E, POLR2K, POLR3E, GTF3C1	CD4 T CM	down	34753	4	27	14.8148	Reactome_Pathways_2024.gmt
SIGNALING BY SCF-KIT	0.766673	0.877309	-0.791204	RAC1, STAT1, NRAS, LCK, STAT3, SOCS1	CD4 T CM	down	34754	6	43	13.9535	Reactome_Pathways_2024.gmt
INACTIVATION OF APC C VIA DIRECT INHIBITION OF THE APC C COMPLEX	0.74684	0.867861	-0.792151	UBE2S	CD4 T CM	down	34755	1	21	4.7619	Reactome_Pathways_2024.gmt
INHIB OF PROTEOLYTIC ACTIVITY OF APC C REQUIRED FOR ONSET OF ANAPHASE BY MITOTIC SPINDLE CHECKPOINT	0.74684	0.867861	-0.792151	UBE2S	CD4 T CM	down	34756	1	21	4.7619	Reactome_Pathways_2024.gmt
FLT3 SIGNALING IN DISEASE	0.756694	0.871815	-0.793222	ETV6, PIM1, UBC, NRAS	CD4 T CM	down	34757	4	28	14.2857	Reactome_Pathways_2024.gmt
E3 UBIQUITIN LIGASES UBIQUITINATE TARGET PROTEINS	0.782887	0.885875	-0.794204	PCNA, HLA-B, UBC, VCP, UBE2D3	CD4 T CM	down	34758	5	57	8.77193	Reactome_Pathways_2024.gmt
FGFR1 MUTANT RECEPTOR ACTIVATION	0.736505	0.863225	-0.795369	STAT1, BCR, STAT3, CPSF6, STAT5A	CD4 T CM	down	34759	5	31	16.129	Reactome_Pathways_2024.gmt
SIGNALING BY CYTOSOLIC FGFR1 FUSION MUTANTS	0.736505	0.863225	-0.795369	STAT1, BCR, STAT3, CPSF6, STAT5A	CD4 T CM	down	34760	5	18	27.7778	Reactome_Pathways_2024.gmt
SEMAPHORIN INTERACTIONS	0.754816	0.871815	-0.796459	RAC1, RHOC, RHOA, CFL1, ARHGAP35	CD4 T CM	down	34761	5	64	7.8125	Reactome_Pathways_2024.gmt
EPIGENETIC REGULATION BY WDR5-CONTAINING HISTONE MODIFYING COMPLEXES	0.80061	0.892988	-0.80676	H2AFX, PNPLA2, MED27, HCFC1, OGT, SETD1B, KAT2B, ELOVL5, TBL1XR1, HDAC3, TADA3, MCRS1, MED6, MED23	CD4 T CM	down	34762	14	135	10.3704	Reactome_Pathways_2024.gmt
CYTOPROTECTION BY HMOX1	0.766488	0.877309	-0.807566	HM13, COX7A2L, CYCS, TBL1XR1, STAT3, HDAC3	CD4 T CM	down	34763	6	59	10.1695	Reactome_Pathways_2024.gmt
ENERGY DEPENDENT REGULATION OF MTOR BY LKB1-AMPK	0.723209	0.851652	-0.807673	LAMTOR1, LAMTOR5, LAMTOR3, LAMTOR2, PRKAG1	CD4 T CM	down	34764	5	29	17.2414	Reactome_Pathways_2024.gmt
PAUSING AND RECOVERY OF TAT-MEDIATED HIV ELONGATION	0.756719	0.871815	-0.808323	SUPT4H1, POLR2E, CCNT1, POLR2K, POLR2A, CTDP1, NELFCD, CDK9	CD4 T CM	down	34765	8	32	25	Reactome_Pathways_2024.gmt
TAT-MEDIATED HIV ELONGATION ARREST AND RECOVERY	0.756719	0.871815	-0.808323	SUPT4H1, POLR2E, CCNT1, POLR2K, POLR2A, CTDP1, NELFCD, CDK9	CD4 T CM	down	34766	8	32	25	Reactome_Pathways_2024.gmt
INTERLEUKIN-3, INTERLEUKIN-5 AND GM-CSF SIGNALING	0.738062	0.864052	-0.816358	IL2RG, PIK3CD, JAK3, UBC, YWHAZ, IL2RB, JAK2	CD4 T CM	down	34767	7	48	14.5833	Reactome_Pathways_2024.gmt
CONSTITUTIVE SIGNALING BY AKT1 E17K IN CANCER	0.71057	0.839614	-0.816526	GSK3A, AKT2, AKT1	CD4 T CM	down	34768	3	26	11.5385	Reactome_Pathways_2024.gmt
FORMATION OF HIV ELONGATION COMPLEX IN THE ABSENCE OF HIV TAT	0.753731	0.871815	-0.816598	SUPT4H1, POLR2E, CCNK, CCNT1, POLR2K, POLR2A	CD4 T CM	down	34769	6	45	13.3333	Reactome_Pathways_2024.gmt
SMOOTH MUSCLE CONTRACTION	0.69469	0.82819	-0.825012	PXN, ANXA6, ANXA1, MYL6	CD4 T CM	down	34770	4	44	9.09091	Reactome_Pathways_2024.gmt
LATE PHASE OF HIV LIFE CYCLE	0.805256	0.895219	-0.827251	SEC13, SUPT4H1, RANBP1, POLR2E, CCNK, CCNT1, CHMP5, UBC, NUP210, POLR2K, NUP58, POLR2A	CD4 T CM	down	34771	12	145	8.27586	Reactome_Pathways_2024.gmt
VXPX CARGO-TARGETING TO CILIUM	0.682666	0.821952	-0.829723	RAB11A, ARF4	CD4 T CM	down	34772	2	21	9.52381	Reactome_Pathways_2024.gmt
REGULATION OF APOPTOSIS	0.733634	0.86185	-0.830129	PSMB2, PSMA2, PSMD3, PSMB1, PSMC4, UBC, PSMB3	CD4 T CM	down	34773	7	40	17.5	Reactome_Pathways_2024.gmt
RNA POLYMERASE I PROMOTER CLEARANCE	0.724114	0.851652	-0.832182	H2AFX, POLR2E, MTA2, POLR2K, KAT2B	CD4 T CM	down	34774	5	79	6.32911	Reactome_Pathways_2024.gmt
RNA POLYMERASE I TRANSCRIPTION	0.724114	0.851652	-0.832182	H2AFX, POLR2E, MTA2, POLR2K, KAT2B	CD4 T CM	down	34775	5	81	6.17284	Reactome_Pathways_2024.gmt
ISG15 ANTIVIRAL MECHANISM	0.744739	0.867861	-0.833604	SEC13, EIF4A3, EIF4A1, STAT1, KPNA2, UBC, UBE2L6, NUP210, NUP58	CD4 T CM	down	34776	9	76	11.8421	Reactome_Pathways_2024.gmt
SPHINGOLIPID DE NOVO BIOSYNTHESIS	0.686567	0.822693	-0.836699	ORMDL3, KDSR, CERS5, CERS2, CERS6, CYB5B	CD4 T CM	down	34777	6	37	16.2162	Reactome_Pathways_2024.gmt
SUMOYLATION OF INTRACELLULAR RECEPTORS	0.678531	0.820869	-0.837107	NR4A2, SUMO1, SUMO3, UBE2I, SUMO2	CD4 T CM	down	34778	5	30	16.6667	Reactome_Pathways_2024.gmt
REGULATION OF IFNA IFNB SIGNALING	0.676894	0.820869	-0.837292	SOCS3, STAT1, STAT2, SOCS1	CD4 T CM	down	34779	4	25	16	Reactome_Pathways_2024.gmt
CAP-DEPENDENT TRANSLATION INITIATION	0.707167	0.836567	-0.838916	EIF3L, EIF4A1, EIF3F, EIF3B, EIF4A2, EIF2S3, EIF4E, EIF5, EIF1AX	CD4 T CM	down	34780	9	124	7.25806	Reactome_Pathways_2024.gmt
EUKARYOTIC TRANSLATION INITIATION	0.707167	0.836567	-0.838916	EIF3L, EIF4A1, EIF3F, EIF3B, EIF4A2, EIF2S3, EIF4E, EIF5, EIF1AX	CD4 T CM	down	34781	9	124	7.25806	Reactome_Pathways_2024.gmt
REGULATION OF IFNG SIGNALING	0.670482	0.820405	-0.839334	SOCS3, SUMO1, STAT1, SOCS1, JAK2	CD4 T CM	down	34782	5	14	35.7143	Reactome_Pathways_2024.gmt
RHOF GTPASE CYCLE	0.674339	0.820774	-0.84382	ACTB, ARHGAP1, CAPZB, RAB7A	CD4 T CM	down	34783	4	42	9.52381	Reactome_Pathways_2024.gmt
ANTIGEN ACTIVATES B CELL RECEPTOR (BCR) LEADING TO GENERATION OF SECOND MESSENGERS	0.678117	0.820869	-0.844106	PIK3CD, ORAI1, CD79B	CD4 T CM	down	34784	3	95	3.15789	Reactome_Pathways_2024.gmt
FORMATION OF INCISION COMPLEX IN GG-NER	0.699507	0.832356	-0.8462	RPA1, SUMO1, DDB2, RBX1, UBC, SUMO3, DDB1, UBE2I, SUMO2	CD4 T CM	down	34785	9	43	20.9302	Reactome_Pathways_2024.gmt
REGULATION OF NECROPTOTIC CELL DEATH	0.686913	0.822693	-0.847829	OGT, FAS, UBC, TNFSF10, SDCBP, PELI1, CDC37	CD4 T CM	down	34786	7	32	21.875	Reactome_Pathways_2024.gmt
RIPK1-MEDIATED REGULATED NECROSIS	0.686913	0.822693	-0.847829	OGT, FAS, UBC, TNFSF10, SDCBP, PELI1, CDC37	CD4 T CM	down	34787	7	34	20.5882	Reactome_Pathways_2024.gmt
ABERRANT REGULATION OF MITOTIC CELL CYCLE DUE TO RB1 DEFECTS	0.679421	0.820967	-0.849771	UBE2S	CD4 T CM	down	34788	1	36	2.77778	Reactome_Pathways_2024.gmt
TOLL-LIKE RECEPTOR CASCADES	0.741679	0.866288	-0.850616	PPP2R1A, TP53, MAP2K3, ITGB2, PPP2CA, MAPKAPK3, UBC, CTSB, UBE2D3, LY96, MAPKAPK2, NFKBIB, SOCS1, PELI1, S100A9, MAP2K7, SKP1	CD4 T CM	down	34789	17	174	9.77011	Reactome_Pathways_2024.gmt
RHO GTPASES ACTIVATE PAKS	0.65725	0.812341	-0.851862	PPP1CB, RAC1	CD4 T CM	down	34790	2	21	9.52381	Reactome_Pathways_2024.gmt
VISUAL PHOTOTRANSDUCTION	0.659292	0.812427	-0.852162	GNB1, DHRS3	CD4 T CM	down	34791	2	99	2.0202	Reactome_Pathways_2024.gmt
GTP HYDROLYSIS AND JOINING OF THE 60S RIBOSOMAL SUBUNIT	0.675386	0.820869	-0.854344	EIF3L, EIF4A1, EIF3F, EIF3B, EIF4A2, EIF2S3, EIF4E, EIF5, EIF1AX	CD4 T CM	down	34792	9	117	7.69231	Reactome_Pathways_2024.gmt
FORMATION OF THE EARLY ELONGATION COMPLEX	0.671681	0.820405	-0.857863	SUPT4H1, POLR2E, POLR2K, POLR2A, CTDP1, NELFCD	CD4 T CM	down	34793	6	33	18.1818	Reactome_Pathways_2024.gmt
FORMATION OF THE HIV-1 EARLY ELONGATION COMPLEX	0.671681	0.820405	-0.857863	SUPT4H1, POLR2E, POLR2K, POLR2A, CTDP1, NELFCD	CD4 T CM	down	34794	6	33	18.1818	Reactome_Pathways_2024.gmt
GLYCOSPHINGOLIPID METABOLISM	0.64565	0.802123	-0.859691	HEXB, PSAP, UGCG, HEXA, SUMF2, M6PR	CD4 T CM	down	34795	6	58	10.3448	Reactome_Pathways_2024.gmt
METABOLISM OF STEROIDS	0.685083	0.822693	-0.860242	FDFT1, NFYC, AKR1B1, STARD3, UBE2I, SUMO2, INSIG1, TBL1XR1, EBP, RAN, SAR1B, IDI1, SCP2, TBL1X, NCOA6, SC5D	CD4 T CM	down	34796	16	155	10.3226	Reactome_Pathways_2024.gmt
INFLUENZA VIRAL RNA TRANSCRIPTION AND REPLICATION	0.677195	0.820869	-0.86278	SEC13, POLR2E, NUP210, POLR2K, NUP58, POLR2A	CD4 T CM	down	34797	6	149	4.02685	Reactome_Pathways_2024.gmt
SYNTHESIS OF PC	0.645185	0.802123	-0.862978	CSNK2B, SLC44A2, PCYT1A, STARD7, LPIN2, SLC44A1	CD4 T CM	down	34798	6	28	21.4286	Reactome_Pathways_2024.gmt
INTRA-GOLGI TRAFFIC	0.660705	0.812598	-0.864248	ARF1, CYTH2, NAPA, STX5, CYTH1, STX16	CD4 T CM	down	34799	6	44	13.6364	Reactome_Pathways_2024.gmt
RHOD GTPASE CYCLE	0.657876	0.812341	-0.867762	LMAN1, EMD, ARHGAP1, EFHD2, CAPZB, ARHGAP35, RAB7A, ACTN1, ANKFY1	CD4 T CM	down	34800	9	53	16.9811	Reactome_Pathways_2024.gmt
NOD1 2 SIGNALING PATHWAY	0.649026	0.805331	-0.869746	CASP2, UBC, TNFAIP3, CASP4, CASP1, TAB2, AAMP, UBE2N, CYLD, MAPK13	CD4 T CM	down	34801	10	37	27.027	Reactome_Pathways_2024.gmt
SIGNALING BY ALK	0.636264	0.794351	-0.870769	IL2RG, JAK3, STAT3, HDAC3	CD4 T CM	down	34802	4	30	13.3333	Reactome_Pathways_2024.gmt
PIWI-INTERACTING RNA (PIRNA) BIOGENESIS	0.632928	0.793759	-0.872185	POLR2E, POLR2K, POLR2A	CD4 T CM	down	34803	3	29	10.3448	Reactome_Pathways_2024.gmt
SIGNALING BY MET	0.644252	0.802123	-0.876916	ARF6, RAC1, RAB4A, UBC, SH3GL1, NRAS, STAT3	CD4 T CM	down	34804	7	79	8.86076	Reactome_Pathways_2024.gmt
S PHASE	0.69519	0.82819	-0.879154	PCNA, UBE2S, PSMB2, RPA1, PSMA2, E2F4, PSMD3, AKT2, RBX1, PSMB1, PSMC4, UBC, PSMB3, AKT1	CD4 T CM	down	34805	14	150	9.33333	Reactome_Pathways_2024.gmt
LDL CLEARANCE	0.62589	0.790147	-0.87933	NPC2, CLTA, AP2A1, LSR, LIPA	CD4 T CM	down	34806	5	19	26.3158	Reactome_Pathways_2024.gmt
NONSENSE MEDIATED DECAY (NMD) ENHANCED BY THE EXON JUNCTION COMPLEX (EJC)	0.635007	0.793759	-0.880629	PPP2R1A, RNPS1, EIF4A3, PPP2CA	CD4 T CM	down	34807	4	120	3.33333	Reactome_Pathways_2024.gmt
NONSENSE-MEDIATED DECAY (NMD)	0.635007	0.793759	-0.880629	PPP2R1A, RNPS1, EIF4A3, PPP2CA	CD4 T CM	down	34808	4	120	3.33333	Reactome_Pathways_2024.gmt
SULFUR AMINO ACID METABOLISM	0.61044	0.777726	-0.889363	ETHE1, ENOPH1	CD4 T CM	down	34809	2	28	7.14286	Reactome_Pathways_2024.gmt
MEIOTIC SYNAPSIS	0.610687	0.777726	-0.890399	H2AFX, LMNA, SUN2, UBE2I	CD4 T CM	down	34810	4	59	6.77966	Reactome_Pathways_2024.gmt
MATURATION OF NUCLEOPROTEIN 9694631	0.606978	0.775923	-0.890631	PRMT1, GSK3A, SUMO1, UBE2I, CSNK1A1	CD4 T CM	down	34811	5	16	31.25	Reactome_Pathways_2024.gmt
C-TYPE LECTIN RECEPTORS (CLRS)	0.659546	0.812427	-0.891742	PSMB2, PSMA2, PSMD3, RELB, PSMB1, PSMC4, UBC, PSMB3, NFATC2, NRAS, CDC34, PYCARD, PSMB5, SKP1, PSMB4, PSMA6, AHCYL1, NFKBIA, NFATC1, UBE2M, TAB2, RAF1, PSMD13, PPP3CB, ADRM1, UBE2N, FYN, PSMD8, UBE2D2, PSMD11	CD4 T CM	down	34812	30	131	22.9008	Reactome_Pathways_2024.gmt
SIGNALING BY EGFR	0.622997	0.787474	-0.892241	PXN, CSK, UBC, SH3GL1, NRAS, EPN1	CD4 T CM	down	34813	6	53	11.3208	Reactome_Pathways_2024.gmt
SARS-COV-2-HOST INTERACTIONS	0.655008	0.811179	-0.893694	SEC13, YWHAQ, HLA-B, AKT2, LARP1, STAT1, KPNA2, UBC, STAT2, NUP210, HLA-C, NUP58, AKT1, SNRPD1, SNRPF, SNRPE, YWHAZ	CD4 T CM	down	34814	17	218	7.79817	Reactome_Pathways_2024.gmt
APC C CDC20 MEDIATED DEGRADATION OF CYCLIN B	0.603846	0.774847	-0.894706	UBE2S, UBC	CD4 T CM	down	34815	2	24	8.33333	Reactome_Pathways_2024.gmt
SIGNALING BY CSF3 (G-CSF)	0.609164	0.777726	-0.895144	SOCS3, STAT1, UBC, UBE2D3, STAT3, SOCS1	CD4 T CM	down	34816	6	30	20	Reactome_Pathways_2024.gmt
INFLUENZA INFECTION	0.632563	0.793759	-0.898848	SEC13, POLR2E, SLC25A6, KPNA2, CALR, NUP210, POLR2K, NUP58, POLR2A	CD4 T CM	down	34817	9	169	5.32544	Reactome_Pathways_2024.gmt
SIGNALING BY ERBB4	0.601438	0.772733	-0.90053	STMN1, APH1A, PSEN1, UBC, NRAS	CD4 T CM	down	34818	5	58	8.62069	Reactome_Pathways_2024.gmt
ERCC6 (CSB) AND EHMT2 (G9A) POSITIVELY REGULATE RRNA EXPRESSION	0.585727	0.758308	-0.902469	H2AFX, MTA2	CD4 T CM	down	34819	2	45	4.44444	Reactome_Pathways_2024.gmt
TOLL LIKE RECEPTOR 3 (TLR3) CASCADE	0.62226	0.787474	-0.902474	PPP2R1A, TP53, MAP2K3, PPP2CA, MAPKAPK3, UBC, UBE2D3, MAPKAPK2, NFKBIB, MAP2K7, SKP1, VRK3, OPTN, NFKBIA, TAB2, UBE2N, NLRC5, MAP2K1, UBE2D2	CD4 T CM	down	34820	19	106	17.9245	Reactome_Pathways_2024.gmt
POST-TRANSLATIONAL PROTEIN PHOSPHORYLATION	0.594857	0.766218	-0.90259	PNPLA2, PDIA6, CALU, P4HB, F5	CD4 T CM	down	34821	5	107	4.6729	Reactome_Pathways_2024.gmt
REGULATION OF IGF TRANSPORT AND UPTAKE BY INSULIN-LIKE GROWTH FACTOR BINDING PROTEINS (IGFBPS)	0.594857	0.766218	-0.90259	PNPLA2, PDIA6, CALU, P4HB, F5	CD4 T CM	down	34822	5	124	4.03226	Reactome_Pathways_2024.gmt
TRANSCRIPTIONAL REGULATION OF GRANULOPOIESIS	0.588386	0.76078	-0.903957	H2AFX	CD4 T CM	down	34823	1	58	1.72414	Reactome_Pathways_2024.gmt
MAPK6 MAPK4 SIGNALING	0.611948	0.778355	-0.907742	PSMB2, RAC1, PSMA2, PSMD3, PSMB1, PSMC4, UBC, PSMB3, PSMB5, HSBP1, PSMB4, PSMA6, PSMD13, AGO1, ADRM1, MYC, AGO2, PSMD8, PSMD11, DNAJB1, NCOA3, PSMD2	CD4 T CM	down	34824	22	80	27.5	Reactome_Pathways_2024.gmt
MYD88-INDEPENDENT TLR4 CASCADE	0.605455	0.774952	-0.910007	PPP2R1A, TP53, MAP2K3, PPP2CA, MAPKAPK3, UBC, UBE2D3, LY96, MAPKAPK2, NFKBIB	CD4 T CM	down	34825	10	110	9.09091	Reactome_Pathways_2024.gmt
TRIF (TICAM1)-MEDIATED TLR4 SIGNALING	0.605455	0.774952	-0.910007	PPP2R1A, TP53, MAP2K3, PPP2CA, MAPKAPK3, UBC, UBE2D3, LY96, MAPKAPK2, NFKBIB	CD4 T CM	down	34826	10	110	9.09091	Reactome_Pathways_2024.gmt
APOPTOTIC CLEAVAGE OF CELLULAR PROTEINS	0.580291	0.754425	-0.913185	LMNA, BCAP31, DBNL, SATB1, STK24, CTNNB1	CD4 T CM	down	34827	6	38	15.7895	Reactome_Pathways_2024.gmt
INACTIVATION, RECOVERY AND REGULATION OF THE PHOTOTRANSDUCTION CASCADE	0.579981	0.754425	-0.9143	GNB1	CD4 T CM	down	34828	1	33	3.0303	Reactome_Pathways_2024.gmt
THE PHOTOTRANSDUCTION CASCADE	0.579981	0.754425	-0.9143	GNB1	CD4 T CM	down	34829	1	34	2.94118	Reactome_Pathways_2024.gmt
NS1 MEDIATED EFFECTS ON HOST PATHWAYS	0.581725	0.754425	-0.915061	SEC13, KPNA2, NUP210, NUP58	CD4 T CM	down	34830	4	42	9.52381	Reactome_Pathways_2024.gmt
REGULATED NECROSIS	0.593047	0.765831	-0.915913	TP53, BAX, OGT, CYCS, FAS, UBC, TNFSF10, SDCBP, PELI1, CDC37, CASP4, CHMP2B	CD4 T CM	down	34831	12	61	19.6721	Reactome_Pathways_2024.gmt
RESOLUTION OF AP SITES VIA THE MULTIPLE-NUCLEOTIDE PATCH REPLACEMENT PATHWAY	0.573193	0.754425	-0.917324	PCNA, RPA1, APEX1	CD4 T CM	down	34832	3	25	12	Reactome_Pathways_2024.gmt
BUTYRATE RESPONSE FACTOR 1 (BRF1) BINDS AND DESTABILIZES MRNA	0.573565	0.754425	-0.918083	ZFP36L1, EXOSC7, MAPKAPK2, AKT1, EXOSC6	CD4 T CM	down	34833	5	17	29.4118	Reactome_Pathways_2024.gmt
HIV ELONGATION ARREST AND RECOVERY	0.579873	0.754425	-0.919099	SUPT4H1, POLR2E, CCNK, CCNT1, POLR2K, POLR2A, CTDP1, NELFCD, CDK9	CD4 T CM	down	34834	9	33	27.2727	Reactome_Pathways_2024.gmt
PAUSING AND RECOVERY OF HIV ELONGATION	0.579873	0.754425	-0.919099	SUPT4H1, POLR2E, CCNK, CCNT1, POLR2K, POLR2A, CTDP1, NELFCD, CDK9	CD4 T CM	down	34835	9	33	27.2727	Reactome_Pathways_2024.gmt
RSV-HOST INTERACTIONS	0.580885	0.754425	-0.921154	MED27, BCAP31, RBX1, MED28, UBC, UBE2L6, STAT2, MED21, LY96	CD4 T CM	down	34836	9	109	8.25688	Reactome_Pathways_2024.gmt
ABERRANT REGULATION OF MITOTIC EXIT IN CANCER DUE TO RB1 DEFECTS	0.559561	0.74843	-0.921972	UBE2S	CD4 T CM	down	34837	1	20	5	Reactome_Pathways_2024.gmt
MEIOSIS	0.572136	0.754425	-0.922253	H2AFX, LMNA, RPA1, SUN2	CD4 T CM	down	34838	4	89	4.49438	Reactome_Pathways_2024.gmt
SPHINGOLIPID METABOLISM	0.573892	0.754425	-0.924126	ORMDL3, KDSR, HEXB, CERS5, PSAP, CERS2, CERS6, UGCG, CYB5B, HEXA, SUMF2	CD4 T CM	down	34839	11	107	10.2804	Reactome_Pathways_2024.gmt
PYROPTOSIS	0.559993	0.74843	-0.924364	TP53, BAX, CYCS	CD4 T CM	down	34840	3	27	11.1111	Reactome_Pathways_2024.gmt
TOLL LIKE RECEPTOR 9 (TLR9) CASCADE	0.581985	0.754425	-0.924471	PPP2R1A, TP53, MAP2K3, PPP2CA, MAPKAPK3, UBC, LY96, MAPKAPK2, NFKBIB, PELI1, MAP2K7, SKP1, VRK3	CD4 T CM	down	34841	13	110	11.8182	Reactome_Pathways_2024.gmt
ROLE OF PHOSPHOLIPIDS IN PHAGOCYTOSIS	0.566317	0.751388	-0.924805	CD247	CD4 T CM	down	34842	1	107	0.934579	Reactome_Pathways_2024.gmt
MITF-M-DEPENDENT GENE EXPRESSION	0.571234	0.754425	-0.926295	ACTB, SMARCB1, ATP6V0B, AKT2, BCL2A1, ATP6V1H, SS18, ATP6V1B2, CTNNB1, BCL7B	CD4 T CM	down	34843	10	94	10.6383	Reactome_Pathways_2024.gmt
SIGNALING BY VEGF	0.577763	0.754425	-0.92642	ACTB, PXN, ACTG1, BRK1, RAC1, PTK2B, AKT2, MAPKAPK3, RHOA, MAPKAPK2, AKT1, NRAS	CD4 T CM	down	34844	12	108	11.1111	Reactome_Pathways_2024.gmt
INTEGRIN SIGNALING	0.558981	0.74843	-0.926903	CSK, AKT1, RASGRP1	CD4 T CM	down	34845	3	27	11.1111	Reactome_Pathways_2024.gmt
PLATELET AGGREGATION (PLUG FORMATION)	0.558981	0.74843	-0.926903	CSK, AKT1, RASGRP1	CD4 T CM	down	34846	3	39	7.69231	Reactome_Pathways_2024.gmt
INTERACTIONS OF VPR WITH HOST CELLULAR PROTEINS	0.563562	0.749692	-0.926964	SEC13, SLC25A5, SLC25A6, BANF1, NUP210, NUP58	CD4 T CM	down	34847	6	43	13.9535	Reactome_Pathways_2024.gmt
SIGNALING BY FLT3 FUSION PROTEINS	0.552059	0.745818	-0.928505	ETV6, PIM1	CD4 T CM	down	34848	2	19	10.5263	Reactome_Pathways_2024.gmt
TP53 REGULATES TRANSCRIPTION OF DNA REPAIR GENES	0.56896	0.753909	-0.928511	SUPT4H1, TP53, POLR2E, CCNK, CCNT1, DDB2, POLR2K, POLR2A	CD4 T CM	down	34849	8	62	12.9032	Reactome_Pathways_2024.gmt
FORMATION OF ATP BY CHEMIOSMOTIC COUPLING	0.550595	0.745818	-0.929471	ATP5MC3, ATP5F1B, ATP5F1C, ATP5PB	CD4 T CM	down	34850	4	20	20	Reactome_Pathways_2024.gmt
ACTIVATION OF BAD AND TRANSLOCATION TO MITOCHONDRIA	0.55236	0.745818	-0.930287	YWHAQ, AKT2, AKT1, YWHAZ	CD4 T CM	down	34851	4	15	26.6667	Reactome_Pathways_2024.gmt
PROCESSING OF CAPPED INTRON-CONTAINING PRE-MRNA	0.633912	0.793759	-0.932104	ALYREF, HNRNPL, SRSF2, PHF5A, RNPS1, PCBP2, SF3B4, SEC13, HNRNPH1, PCBP1, DDX5, POLR2E, EIF4A3, PTBP1, SRSF3, RBM5, HNRNPA1, SNRPA, SNRNP40, SRSF7, EFTUD2, WTAP, LSM4, SF3A2, NXF1, NUP210, POLR2K, PRPF31, SNRPC, NUP58, POLR2A, U2AF2, RBM7, SRSF9, RBM42, SF3B5, HNRNPA3, CPSF7, SNRPD1, FUS, SNRPN, SNRPF, PRPF4, SRSF6, LSM2, SNRPE, PUF60	CD4 T CM	down	34852	47	285	16.4912	Reactome_Pathways_2024.gmt
MRNA DECAY BY 5' TO 3' EXORIBONUCLEASE	0.555264	0.747471	-0.932466	LSM4, LSM1, DDX6, LSM2, LSM7, PATL1, DCP1A	CD4 T CM	down	34853	7	15	46.6667	Reactome_Pathways_2024.gmt
SARS-COV-2 ACTIVATES MODULATES INNATE AND ADAPTIVE IMMUNE RESPONSES	0.562279	0.749502	-0.934413	SEC13, HLA-B, LARP1, STAT1, KPNA2, UBC, STAT2, NUP210, HLA-C, NUP58	CD4 T CM	down	34854	10	138	7.24638	Reactome_Pathways_2024.gmt
TRANSCRIPTIONAL REGULATION BY VENTX	0.552566	0.745818	-0.934495	UBE2S, TP53	CD4 T CM	down	34855	2	41	4.87805	Reactome_Pathways_2024.gmt
METABOLISM OF RNA	0.674409	0.820774	-0.935412	ACTB, PPP2R1A, PAN3, ALYREF, HNRNPL, SRSF2, PHF5A, RNPS1, PCBP2, SF3B4, SEC13, HNRNPH1, ELAVL1, PCBP1, PSMB2, KHSRP, REXO2, DDX5, POLR2E, EIF4A3, PSMA2, PTBP1, QTRT1, SRSF3, RBM5, EIF4A1, PPP2CA, PSMD3, CLNS1A, CNOT11, HNRNPA1, SNRPA, SNRNP40, SRSF7, PSMB1, ZFP36L1, PSMC4, EFTUD2, EXOSC7, CD44, WTAP, UBC, LSM4, CSNK1E, SF3A2, RTRAF, NXF1, NUP210, POLR2K, PRPF31, SNRPC, ETF1, NUP58, POLR2A, U2AF2, MAPKAPK2, PSMB3, AKT1, RBM7, SRSF9, RBM42, SF3B5, HNRNPA3, EXOSC6, CPSF7, NOP10, SNRPD1, FUS, SNRPN, EIF4A2, POP4, LSM1, SNRPF, PRPF4, UPF1, DDX6, SRSF6, TRMT112, LSM2, SNRPE, PUF60, YWHAZ, PRPF19, WDR46, FASTK, LAGE3, NXT1, DDX49, PSMB5, NSUN6, HSBP1, GRSF1, HSD17B10, SF1, HNRNPF, EIF4E, TRA2B, RAN, PSMB4, PSMA6, SUPV3L1, ISY1, SF3B6, ZFP36, SNU13	CD4 T CM	down	34856	105	761	13.7976	Reactome_Pathways_2024.gmt
STAT3 NUCLEAR EVENTS DOWNSTREAM OF ALK SIGNALING	0.55435	0.747231	-0.93596	IL2RG, STAT3, HDAC3	CD4 T CM	down	34857	3	11	27.2727	Reactome_Pathways_2024.gmt
PROTEIN UBIQUITINATION	0.547692	0.744844	-0.93689	PCNA, UBE2S, HLA-B, UBE2R2, UBC, VCP, UBE2D3, CDC34	CD4 T CM	down	34858	8	77	10.3896	Reactome_Pathways_2024.gmt
HDR THROUGH HOMOLOGOUS RECOMBINATION (HRR)	0.547402	0.744844	-0.937953	PCNA, RPA1, UBC, RHNO1	CD4 T CM	down	34859	4	69	5.7971	Reactome_Pathways_2024.gmt
INTERLEUKIN-15 SIGNALING	0.548176	0.744844	-0.940624	IL2RG, JAK3, STAT3, IL2RB	CD4 T CM	down	34860	4	14	28.5714	Reactome_Pathways_2024.gmt
PHOSPHORYLATION OF THE APC C	0.537426	0.73759	-0.941868	UBE2S	CD4 T CM	down	34861	1	20	5	Reactome_Pathways_2024.gmt
AKT PHOSPHORYLATES TARGETS IN THE CYTOSOL	0.542563	0.741187	-0.944101	GSK3A, AKT2, AKT1	CD4 T CM	down	34862	3	14	21.4286	Reactome_Pathways_2024.gmt
VEGFA-VEGFR2 PATHWAY	0.542312	0.741187	-0.945106	ACTB, PXN, ACTG1, BRK1, RAC1, PTK2B, AKT2, MAPKAPK3, RHOA, MAPKAPK2, AKT1, NRAS	CD4 T CM	down	34863	12	99	12.1212	Reactome_Pathways_2024.gmt
MRNA SPLICING - MINOR PATHWAY	0.534955	0.735745	-0.946657	SRSF2, SF3B4, POLR2E, SNRNP40, SRSF7, EFTUD2, POLR2K, POLR2A, SF3B5, SNRPD1, SNRPF, SRSF6, SNRPE	CD4 T CM	down	34864	13	53	24.5283	Reactome_Pathways_2024.gmt
CONVERSION FROM APC C CDC20 TO APC C CDH1 IN LATE ANAPHASE	0.523696	0.726164	-0.947875	UBE2S	CD4 T CM	down	34865	1	20	5	Reactome_Pathways_2024.gmt
DAG AND IP3 SIGNALING	0.532051	0.732744	-0.949367	GRK2, PRKX, KPNA2	CD4 T CM	down	34866	3	41	7.31707	Reactome_Pathways_2024.gmt
SUMOYLATION OF DNA DAMAGE RESPONSE AND REPAIR PROTEINS	0.525694	0.727939	-0.950057	SEC13, PHC2, RPA1, CBX4, SUMO1, NUP210, SUMO3, NUP58, UBE2I, SUMO2	CD4 T CM	down	34867	10	77	12.987	Reactome_Pathways_2024.gmt
RAC1 GTPASE CYCLE	0.531717	0.732744	-0.951471	FAM13A, TFRC, EMD, BRK1, ARHGAP1, LAMTOR1, RAC1, SH3BP1, ARAP2, ARHGDIA, ARHGAP35, PREX1, RAB7A, BCR	CD4 T CM	down	34868	14	184	7.6087	Reactome_Pathways_2024.gmt
REGULATION OF HSF1-MEDIATED HEAT SHOCK RESPONSE	0.528049	0.729211	-0.951563	SEC13, HSF1, RPA1, NUP210, NUP58, MAPKAPK2, HSPA5, DNAJB6, HSPA9, HSBP1, BAG1, HSPH1, NUP54	CD4 T CM	down	34869	13	83	15.6627	Reactome_Pathways_2024.gmt
SIGNALING BY FGFR1	0.526536	0.728112	-0.952464	PPP2R1A, GIPC1, PPP2CA, UBC, NRAS	CD4 T CM	down	34870	5	52	9.61538	Reactome_Pathways_2024.gmt
RHOJ GTPASE CYCLE	0.516376	0.726164	-0.955634	TFRC, ARHGAP1, LAMTOR1, ARHGAP35, PREX1, RAB7A	CD4 T CM	down	34871	6	55	10.9091	Reactome_Pathways_2024.gmt
OVARIAN TUMOR DOMAIN PROTEASES	0.516622	0.726164	-0.956238	TP53, OTUB1, RHOA, UBC, VCP	CD4 T CM	down	34872	5	39	12.8205	Reactome_Pathways_2024.gmt
UB-SPECIFIC PROCESSING PROTEASES	0.539623	0.739159	-0.956584	GATA3, TP53, ARRB2, PSMB2, VDAC1, PSMA2, USP10, PSMD3, DDB2, PSMB1, OTUB1, PSMC4, UBC, VDAC3, PSMB3, TADA3, RUVBL1, PSMB5, SIAH2, PSMB4, PSMA6, NFKBIA, BECN1, VDAC2, USP5, SMAD3, PSMD13, MDM4, USP3, ADRM1, IFIH1, MYC, PSMD8, PSMD11, CYLD, PSMD2, HIF1A, USP22, PTEN, SNX3, PSMA4	CD4 T CM	down	34873	41	190	21.5789	Reactome_Pathways_2024.gmt
REGULATION OF PTEN GENE TRANSCRIPTION	0.520574	0.726164	-0.95825	EZH2, TP53, PHC2, LAMTOR1, CBX4, MTA2, LAMTOR5, CBX6, HDAC3, LAMTOR3, LAMTOR2, HDAC7, MAF1	CD4 T CM	down	34874	13	61	21.3115	Reactome_Pathways_2024.gmt
FORMATION OF A POOL OF FREE 40S SUBUNITS	0.506679	0.717265	-0.961798	EIF3L, EIF3F, EIF3B	CD4 T CM	down	34875	3	106	2.83019	Reactome_Pathways_2024.gmt
SARS-COV-1 TARGETS HOST INTRACELLULAR SIGNALLING AND REGULATORY PATHWAYS	0.513384	0.724735	-0.962681	YWHAQ, UBE2I, YWHAZ	CD4 T CM	down	34876	3	19	15.7895	Reactome_Pathways_2024.gmt
REGULATION OF ACTIVATED PAK-2P34 BY PROTEASOME MEDIATED DEGRADATION	0.50528	0.716831	-0.964164	PSMB2, PSMA2, PSMD3, PSMB1, PSMC4, UBC, PSMB3	CD4 T CM	down	34877	7	37	18.9189	Reactome_Pathways_2024.gmt
INTERLEUKIN-1 FAMILY SIGNALING	0.5089	0.719406	-0.966094	TP53, PSMB2, PSMA2, PSMD3, RBX1, PSMB1, PSMC4, UBC, PSMB3, NFKBIB, STAT3, PELI1, PSMB5, SKP1, PSMB4, PSMA6, NFKBIA, CASP1, TAB2, SMAD3, PSMD13, ADRM1, UBE2N, NLRC5, PSMD8, MAP2K1, PSMD11, PSMD2, PTPN2, PSMA4, GSDMD, RELA	CD4 T CM	down	34878	32	140	22.8571	Reactome_Pathways_2024.gmt
DETOXIFICATION OF REACTIVE OXYGEN SPECIES	0.501707	0.715848	-0.966263	SOD2, CAT, PRDX1, CYCS, P4HB, CCS, TXN	CD4 T CM	down	34879	7	36	19.4444	Reactome_Pathways_2024.gmt
TELOMERE MAINTENANCE	0.503726	0.716831	-0.967596	H2AFX, PCNA, POLR2E, RPA1, POLR2K, CHTF8, POLR2A, ANKRD28, NOP10, RUVBL1, PPP6C	CD4 T CM	down	34880	11	92	11.9565	Reactome_Pathways_2024.gmt
TOLL LIKE RECEPTOR 4 (TLR4) CASCADE	0.501331	0.715848	-0.968407	PPP2R1A, TP53, MAP2K3, ITGB2, PPP2CA, MAPKAPK3, UBC, UBE2D3, LY96, MAPKAPK2, NFKBIB, SOCS1, PELI1, S100A9, MAP2K7, SKP1, VRK3	CD4 T CM	down	34881	17	148	11.4865	Reactome_Pathways_2024.gmt
NUCLEOTIDE SALVAGE	0.505666	0.716831	-0.969035	ADA, HPRT1, PNP, DGUOK	CD4 T CM	down	34882	4	23	17.3913	Reactome_Pathways_2024.gmt
MYD88 CASCADE INITIATED ON PLASMA MEMBRANE	0.49372	0.708806	-0.970161	PPP2R1A, TP53, MAP2K3, PPP2CA, MAPKAPK3, UBC, MAPKAPK2, NFKBIB, PELI1, MAP2K7, SKP1, VRK3	CD4 T CM	down	34883	12	98	12.2449	Reactome_Pathways_2024.gmt
TOLL LIKE RECEPTOR 10 (TLR10) CASCADE	0.49372	0.708806	-0.970161	PPP2R1A, TP53, MAP2K3, PPP2CA, MAPKAPK3, UBC, MAPKAPK2, NFKBIB, PELI1, MAP2K7, SKP1, VRK3	CD4 T CM	down	34884	12	98	12.2449	Reactome_Pathways_2024.gmt
TOLL LIKE RECEPTOR 5 (TLR5) CASCADE	0.49372	0.708806	-0.970161	PPP2R1A, TP53, MAP2K3, PPP2CA, MAPKAPK3, UBC, MAPKAPK2, NFKBIB, PELI1, MAP2K7, SKP1, VRK3	CD4 T CM	down	34885	12	98	12.2449	Reactome_Pathways_2024.gmt
GAP-FILLING DNA REPAIR SYNTHESIS AND LIGATION IN TC-NER	0.490868	0.708806	-0.972257	PCNA, POLR2E, RPA1, RBX1, UBC, POLR2K, DDB1, POLR2A	CD4 T CM	down	34886	8	62	12.9032	Reactome_Pathways_2024.gmt
NR1H2 AND NR1H3-MEDIATED SIGNALING	0.491824	0.708806	-0.972547	EEPD1, MYLIP, ARL4C, TBL1XR1, HDAC3	CD4 T CM	down	34887	5	54	9.25926	Reactome_Pathways_2024.gmt
ANTIGEN PROCESSING UBIQUITINATION & PROTEASOME DEGRADATION	0.5043	0.716831	-0.973446	WSB1, UBE2S, UBE2F, SOCS3, PSMB2, MYLIP, RNF19A, RNF138, PSMA2, UBE2R2, PSMD3, RBX1, PSMB1, PSMC4, UBC, UBE2L6, UBE2D3, PSMB3, CDC34, SOCS1, FBXO7, UBE2B, KLHL20, HERC1, PSMB5, SKP1, SIAH2, RNF114, UBE2J1, KLHL5, ZNRF2, MKRN1, PSMB4, PSMA6	CD4 T CM	down	34888	34	296	11.4865	Reactome_Pathways_2024.gmt
NR1H3 & NR1H2 REGULATE GENE EXPRESSION LINKED TO CHOLESTEROL TRANSPORT AND EFFLUX	0.496365	0.710969	-0.974468	EEPD1, ARL4C, TBL1XR1, HDAC3	CD4 T CM	down	34889	4	44	9.09091	Reactome_Pathways_2024.gmt
REGULATION OF BETA-CELL DEVELOPMENT	0.502152	0.715848	-0.974944	AKT2, AKT1, KAT2B, RBPJ	CD4 T CM	down	34890	4	42	9.52381	Reactome_Pathways_2024.gmt
DNA DAMAGE TELOMERE STRESS INDUCED SENESCENCE	0.490648	0.708806	-0.975735	H2AFX, TP53	CD4 T CM	down	34891	2	60	3.33333	Reactome_Pathways_2024.gmt
VLDLR INTERNALISATION AND DEGRADATION	0.496628	0.710969	-0.977785	MYLIP, UBC, CLTA, AP2A1	CD4 T CM	down	34892	4	16	25	Reactome_Pathways_2024.gmt
ACTIVATION OF ANTERIOR HOX GENES IN HINDBRAIN DEVELOPMENT DURING EARLY EMBRYOGENESIS	0.483642	0.70329	-0.977905	H2AFX, EZH2, POLR2E, POLR2K, POLR2A, HDAC3	CD4 T CM	down	34893	6	91	6.59341	Reactome_Pathways_2024.gmt
ACTIVATION OF HOX GENES DURING DIFFERENTIATION	0.483642	0.70329	-0.977905	H2AFX, EZH2, POLR2E, POLR2K, POLR2A, HDAC3	CD4 T CM	down	34894	6	91	6.59341	Reactome_Pathways_2024.gmt
MAPK TARGETS NUCLEAR EVENTS MEDIATED BY MAP KINASES	0.484355	0.703319	-0.981037	PPP2R1A, PPP2CA, MAPKAPK2	CD4 T CM	down	34895	3	31	9.67742	Reactome_Pathways_2024.gmt
RAC2 GTPASE CYCLE	0.474075	0.700417	-0.982324	TFRC, LMAN1, EMD, BRK1, ARHGAP1, LAMTOR1, ARHGDIA, ARHGAP35, PREX1, RAB7A, ARMCX3, BCR	CD4 T CM	down	34896	12	88	13.6364	Reactome_Pathways_2024.gmt
SARS-COV-2 TARGETS HOST INTRACELLULAR SIGNALLING AND REGULATORY PATHWAYS	0.488681	0.708587	-0.984182	YWHAQ, AKT2, AKT1, YWHAZ	CD4 T CM	down	34897	4	15	26.6667	Reactome_Pathways_2024.gmt
NEGATIVE REGULATION OF FGFR1 SIGNALING	0.482816	0.70329	-0.985828	PPP2R1A, PPP2CA, UBC	CD4 T CM	down	34898	3	33	9.09091	Reactome_Pathways_2024.gmt
NEGATIVE REGULATION OF FGFR2 SIGNALING	0.482816	0.70329	-0.985828	PPP2R1A, PPP2CA, UBC	CD4 T CM	down	34899	3	34	8.82353	Reactome_Pathways_2024.gmt
NEGATIVE REGULATION OF FGFR3 SIGNALING	0.482816	0.70329	-0.985828	PPP2R1A, PPP2CA, UBC	CD4 T CM	down	34900	3	29	10.3448	Reactome_Pathways_2024.gmt
NEGATIVE REGULATION OF FGFR4 SIGNALING	0.482816	0.70329	-0.985828	PPP2R1A, PPP2CA, UBC	CD4 T CM	down	34901	3	31	9.67742	Reactome_Pathways_2024.gmt
SPRY REGULATION OF FGF SIGNALING	0.482816	0.70329	-0.985828	PPP2R1A, PPP2CA, UBC	CD4 T CM	down	34902	3	16	18.75	Reactome_Pathways_2024.gmt
FORMATION OF THE TERNARY COMPLEX, AND SUBSEQUENTLY, THE 43S COMPLEX	0.48022	0.70329	-0.986819	EIF3L, EIF3F, EIF3B, EIF2S3, EIF1AX	CD4 T CM	down	34903	5	53	9.43396	Reactome_Pathways_2024.gmt
EML4 AND NUDC IN MITOTIC SPINDLE FORMATION	0.463686	0.696215	-0.987688	PPP2R1A, TUBA1C, TUBB4B, SEC13, TUBA1B, PPP2CA, DYNLL1, PPP1CC, PMF1, NDEL1	CD4 T CM	down	34904	10	116	8.62069	Reactome_Pathways_2024.gmt
GPVI-MEDIATED ACTIVATION CASCADE	0.475032	0.70081	-0.988125	RAC1, LAT, RHOA, LCK, PIK3R5	CD4 T CM	down	34905	5	35	14.2857	Reactome_Pathways_2024.gmt
RHOQ GTPASE CYCLE	0.461347	0.694758	-0.989136	TFRC, ARHGAP1, LAMTOR1, ARHGAP35, PREX1, RAB7A	CD4 T CM	down	34906	6	59	10.1695	Reactome_Pathways_2024.gmt
PROCESSING OF CAPPED INTRONLESS PRE-MRNA	0.468621	0.698458	-0.99159	CPSF7, SNRPF, SNRPE, CSTF3, CPSF6, PABPN1, NCBP2, SNRPD3, SNRPB, SNRPG, SLBP, SYMPK	CD4 T CM	down	34907	12	29	41.3793	Reactome_Pathways_2024.gmt
HSF1-DEPENDENT TRANSACTIVATION	0.472344	0.699897	-0.993077	HSF1, DNAJB6, HSBP1, HSPH1, FKBP4, DNAJB1	CD4 T CM	down	34908	6	37	16.2162	Reactome_Pathways_2024.gmt
ATTENUATION PHASE	0.470133	0.699288	-0.993506	HSF1, DNAJB6, HSBP1, HSPH1, FKBP4, DNAJB1	CD4 T CM	down	34909	6	27	22.2222	Reactome_Pathways_2024.gmt
CHAPERONE MEDIATED AUTOPHAGY	0.470556	0.699288	-0.994101	EEF1A1, UBC	CD4 T CM	down	34910	2	22	9.09091	Reactome_Pathways_2024.gmt
NUCLEOTIDE EXCISION REPAIR	0.457167	0.692216	-0.99458	ACTB, PCNA, POLR2E, COPS3, RPA1, SUMO1, DDB2, RBX1, UBC, POLR2K, SUMO3, DDB1, UBE2I, POLR2A, SUMO2	CD4 T CM	down	34911	15	108	13.8889	Reactome_Pathways_2024.gmt
POST-TRANSLATIONAL MODIFICATION SYNTHESIS OF GPI-ANCHORED PROTEINS	0.467552	0.69789	-0.995483	PIGT, LY6E, GPAA1, PIGP, PIGK, PIGG, DPM1, PIGH	CD4 T CM	down	34912	8	93	8.60215	Reactome_Pathways_2024.gmt
BASE EXCISION REPAIR	0.449234	0.685024	-0.998067	H2AFX, PCNA, RPA1, APEX1	CD4 T CM	down	34913	4	71	5.6338	Reactome_Pathways_2024.gmt
NICOTINATE METABOLISM	0.471282	0.699343	-0.998393	NAMPT	CD4 T CM	down	34914	1	31	3.22581	Reactome_Pathways_2024.gmt
AEROBIC RESPIRATION AND RESPIRATORY ELECTRON TRANSPORT	0.448892	0.685024	-0.998532	LDHA, UCP2, IDH2, ACO2, VDAC1, ATP5MC3, UQCRC2, COX7A2L, PKM, NDUFA10, GID8, CS, MDH2, CYCS, ATP5F1B, UBC, SDHC, ATP5F1C, ATP5PB, LYRM4, WDR26, ARMC8, RAB5IF, SLC25A11, CMC1, OGDH, MPC2, PDP1	CD4 T CM	down	34915	28	260	10.7692	Reactome_Pathways_2024.gmt
INHIBITION OF DNA RECOMBINATION AT TELOMERE	0.460015	0.693781	-1.00066	H2AFX, POLR2E, POLR2K, POLR2A	CD4 T CM	down	34916	4	47	8.51064	Reactome_Pathways_2024.gmt
MRNA SPLICING - MAJOR PATHWAY	0.444461	0.681462	-1.00267	ALYREF, HNRNPL, SRSF2, PHF5A, RNPS1, PCBP2, SF3B4, HNRNPH1, PCBP1, DDX5, POLR2E, EIF4A3, PTBP1, SRSF3, RBM5, HNRNPA1, SNRPA, SNRNP40, SRSF7, EFTUD2, LSM4, SF3A2, POLR2K, PRPF31, SNRPC, POLR2A, U2AF2, RBM7, SRSF9, RBM42, SF3B5, HNRNPA3, SNRPD1, FUS, SNRPN, SNRPF, PRPF4, SRSF6, LSM2, SNRPE, PUF60	CD4 T CM	down	34917	41	204	20.098	Reactome_Pathways_2024.gmt
RNA POLYMERASE III TRANSCRIPTION TERMINATION	0.456157	0.692216	-1.00623	POLR2E, POLR2K, POLR3E	CD4 T CM	down	34918	3	23	13.0435	Reactome_Pathways_2024.gmt
REGULATION OF TP53 ACTIVITY THROUGH METHYLATION	0.449484	0.685024	-1.00783	TP53, UBC, SMYD2	CD4 T CM	down	34919	3	19	15.7895	Reactome_Pathways_2024.gmt
FANCONI ANEMIA PATHWAY	0.458295	0.692216	-1.00795	RPA1, UBC	CD4 T CM	down	34920	2	38	5.26316	Reactome_Pathways_2024.gmt
INTERLEUKIN RECEPTOR SHC SIGNALING	0.44635	0.683325	-1.01005	IL2RG, PIK3CD, JAK3	CD4 T CM	down	34921	3	27	11.1111	Reactome_Pathways_2024.gmt
ABORTIVE ELONGATION OF HIV-1 TRANSCRIPT IN THE ABSENCE OF TAT	0.436975	0.670998	-1.01036	SUPT4H1, POLR2E, POLR2K, POLR2A, CTDP1, NELFCD	CD4 T CM	down	34922	6	23	26.087	Reactome_Pathways_2024.gmt
NEGATIVE REGULATION OF MAPK PATHWAY	0.435393	0.669582	-1.01171	PPP2R1A, PPP2CA, DUSP5, UBC, NRAS, DUSP2	CD4 T CM	down	34923	6	43	13.9535	Reactome_Pathways_2024.gmt
MYD88 DEPENDENT CASCADE INITIATED ON ENDOSOME	0.414671	0.654575	-1.01538	PPP2R1A, TP53, MAP2K3, PPP2CA, MAPKAPK3, UBC, LY96, MAPKAPK2, NFKBIB, PELI1, MAP2K7, SKP1, VRK3	CD4 T CM	down	34924	13	103	12.6214	Reactome_Pathways_2024.gmt
TOLL LIKE RECEPTOR 7 8 (TLR7 8) CASCADE	0.414671	0.654575	-1.01538	PPP2R1A, TP53, MAP2K3, PPP2CA, MAPKAPK3, UBC, LY96, MAPKAPK2, NFKBIB, PELI1, MAP2K7, SKP1, VRK3	CD4 T CM	down	34925	13	107	12.1495	Reactome_Pathways_2024.gmt
TRAF6 MEDIATED INDUCTION OF NFKB AND MAP KINASES UPON TLR7 8 OR 9 ACTIVATION	0.414671	0.654575	-1.01538	PPP2R1A, TP53, MAP2K3, PPP2CA, MAPKAPK3, UBC, LY96, MAPKAPK2, NFKBIB, PELI1, MAP2K7, SKP1, VRK3	CD4 T CM	down	34926	13	102	12.7451	Reactome_Pathways_2024.gmt
GLOBAL GENOME NUCLEOTIDE EXCISION REPAIR (GG-NER)	0.420398	0.65748	-1.01555	ACTB, PCNA, COPS3, RPA1, SUMO1, DDB2, RBX1, UBC, SUMO3, DDB1, UBE2I, SUMO2	CD4 T CM	down	34927	12	84	14.2857	Reactome_Pathways_2024.gmt
DNA REPAIR	0.416899	0.654848	-1.01704	ACTB, H2AFX, PCNA, BABAM1, TP53, POLR2E, COPS3, RPA1, PPP4C, USP10, SUMO1, DDB2, RBX1, APEX1, KPNA2, UBC, UBE2L6, VCP, POLR2K, RHNO1, SUMO3, DDB1, UBE2I, POLR2A, SUMO2	CD4 T CM	down	34928	25	312	8.01282	Reactome_Pathways_2024.gmt
DAP12 INTERACTIONS	0.432476	0.668064	-1.02116	RAC1, HLA-B, LAT, HLA-C, NRAS, LCK	CD4 T CM	down	34929	6	45	13.3333	Reactome_Pathways_2024.gmt
NOTCH-HLH TRANSCRIPTION PATHWAY	0.427729	0.663334	-1.02404	KAT2B, RBPJ, TBL1XR1, HDAC3, HDAC7, TBL1X	CD4 T CM	down	34930	6	28	21.4286	Reactome_Pathways_2024.gmt
KSRP (KHSRP) BINDS AND DESTABILIZES MRNA	0.428063	0.663334	-1.03061	KHSRP, EXOSC7, AKT1, EXOSC6, YWHAZ	CD4 T CM	down	34931	5	17	29.4118	Reactome_Pathways_2024.gmt
TRANSLATION	0.388455	0.63073	-1.03397	RPN1, DDOST, EEF1A1, EIF3L, EIF4A1, EIF3F, SEC61B, SSR3, ETF1, EIF3B, SEC11A, SEC61G, SEC61A1, SPCS2, EIF4A2, EIF2S3, TRMT112, PPA1, EIF4E, EIF5, EIF1AX, RPN2, TRAM1, SSR2, SRPRB	CD4 T CM	down	34932	25	302	8.27815	Reactome_Pathways_2024.gmt
METALLOPROTEASE DUBS	0.422189	0.659265	-1.03445	BABAM1, UBC, KAT2B	CD4 T CM	down	34933	3	31	9.67742	Reactome_Pathways_2024.gmt
TRANSLESION SYNTHESIS BY POLK	0.423005	0.659524	-1.03477	PCNA, RPA1, UBC	CD4 T CM	down	34934	3	17	17.6471	Reactome_Pathways_2024.gmt
RND2 GTPASE CYCLE	0.416016	0.654848	-1.03493	TFRC, DST, ARHGAP1	CD4 T CM	down	34935	3	43	6.97674	Reactome_Pathways_2024.gmt
REGULATION OF RAS BY GAPS	0.39008	0.63073	-1.03549	PSMB2, PSMA2, PSMD3, RBX1, PSMB1, PSMC4, UBC, PSMB3, NRAS	CD4 T CM	down	34936	9	55	16.3636	Reactome_Pathways_2024.gmt
FCGR3A-MEDIATED IL10 SYNTHESIS	0.416468	0.654848	-1.03611	CD247, PRKX	CD4 T CM	down	34937	2	121	1.65289	Reactome_Pathways_2024.gmt
ATF6 (ATF6-ALPHA) ACTIVATES CHAPERONES	0.42638	0.66275	-1.03833	NFYC, DDIT3, XBP1, CALR, HSPA5	CD4 T CM	down	34938	5	12	41.6667	Reactome_Pathways_2024.gmt
SEPARATION OF SISTER CHROMATIDS	0.371776	0.619353	-1.04027	PPP2R1A, TUBA1C, UBE2S, TUBB4B, SEC13, PSMB2, TUBA1B, PSMA2, PPP2CA, PSMD3, PSMB1, DYNLL1, PSMC4, UBC, PTTG1, PPP1CC, PSMB3, PMF1, NDEL1	CD4 T CM	down	34939	19	177	10.7345	Reactome_Pathways_2024.gmt
INTERLEUKIN-1 SIGNALING	0.379512	0.623309	-1.04037	TP53, PSMB2, PSMA2, PSMD3, RBX1, PSMB1, PSMC4, UBC, PSMB3, NFKBIB, PELI1, PSMB5, SKP1, PSMB4, PSMA6, NFKBIA, TAB2, PSMD13, ADRM1, UBE2N, NLRC5, PSMD8, MAP2K1, PSMD11, PSMD2	CD4 T CM	down	34940	25	102	24.5098	Reactome_Pathways_2024.gmt
RNA POLYMERASE III CHAIN ELONGATION	0.417425	0.654848	-1.04278	POLR2E, POLR2K, POLR3E	CD4 T CM	down	34941	3	18	16.6667	Reactome_Pathways_2024.gmt
CELLULAR RESPONSE TO HEAT STRESS	0.376698	0.620046	-1.04357	SEC13, HSF1, EEF1A1, RPA1, VCP, NUP210, NUP58, MAPKAPK2, HSPA5, DNAJB6, HSPA9, HSBP1, BAG1	CD4 T CM	down	34942	13	101	12.8713	Reactome_Pathways_2024.gmt
MUSCLE CONTRACTION	0.381711	0.624898	-1.04475	ATP1B3, PXN, ATP1A1, ORAI1, HIPK1, ANXA6, KAT2B, ATP2A2, ANXA1, MYL6	CD4 T CM	down	34943	10	204	4.90196	Reactome_Pathways_2024.gmt
MITOTIC ANAPHASE	0.358042	0.607714	-1.04646	PPP2R1A, TUBA1C, UBE2S, TUBB4B, SEC13, LMNA, PSMB2, EMD, TUBA1B, PSMA2, PPP2CA, PSMD3, SUMO1, PSMB1, DYNLL1, PSMC4, BANF1, UBC, PTTG1, NUP58, UBE2I, PPP1CC, PSMB3, PMF1, NDEL1	CD4 T CM	down	34944	25	221	11.3122	Reactome_Pathways_2024.gmt
MITOTIC METAPHASE AND ANAPHASE	0.358042	0.607714	-1.04646	PPP2R1A, TUBA1C, UBE2S, TUBB4B, SEC13, LMNA, PSMB2, EMD, TUBA1B, PSMA2, PPP2CA, PSMD3, SUMO1, PSMB1, DYNLL1, PSMC4, BANF1, UBC, PTTG1, NUP58, UBE2I, PPP1CC, PSMB3, PMF1, NDEL1	CD4 T CM	down	34945	25	222	11.2613	Reactome_Pathways_2024.gmt
CRISTAE FORMATION	0.397484	0.636266	-1.04672	ATP5MC3, ATP5F1B, IMMT, ATP5F1C, ATP5PB, CHCHD3, HSPA9	CD4 T CM	down	34946	7	33	21.2121	Reactome_Pathways_2024.gmt
NFE2L2 REGULATING ANTI-OXIDANT DETOXIFICATION ENZYMES	0.412161	0.653661	-1.05098	PRDX1, TXN, GSR, ATF4	CD4 T CM	down	34947	4	19	21.0526	Reactome_Pathways_2024.gmt
TRANSLESION SYNTHESIS BY POLI	0.40535	0.645888	-1.05144	PCNA, RPA1, UBC	CD4 T CM	down	34948	3	17	17.6471	Reactome_Pathways_2024.gmt
TRANSLESION SYNTHESIS BY REV1	0.40535	0.645888	-1.05144	PCNA, RPA1, UBC	CD4 T CM	down	34949	3	16	18.75	Reactome_Pathways_2024.gmt
CLASS A 1 (RHODOPSIN-LIKE RECEPTORS)	0.396401	0.63562	-1.05304	PTGER4, CCR4, CYSLTR1, PTGER2, ANXA1, PSAP	CD4 T CM	down	34950	6	333	1.8018	Reactome_Pathways_2024.gmt
DEGRADATION OF THE EXTRACELLULAR MATRIX	0.398058	0.636266	-1.05307	ADAM8, CAPN1, PSEN1, CD44, CTSB, BSG, CAPNS1, TIMP1, ADAM17	CD4 T CM	down	34951	9	140	6.42857	Reactome_Pathways_2024.gmt
DEUBIQUITINATION	0.337278	0.590237	-1.05432	ACTB, GATA3, BABAM1, TP53, ARRB2, PSMB2, VDAC1, PSMA2, HCFC1, USP10, PSMD3, DDB2, OGT, PSMB1, OTUB1, PSMC4, RHOA, FOXK1, UBC, VCP, VDAC3, PSMB3, KAT2B	CD4 T CM	down	34952	23	268	8.58209	Reactome_Pathways_2024.gmt
NONHOMOLOGOUS END-JOINING (NHEJ)	0.38832	0.63073	-1.05606	H2AFX, BABAM1	CD4 T CM	down	34953	2	51	3.92157	Reactome_Pathways_2024.gmt
NUCLEAR EVENTS STIMULATED BY ALK SIGNALING IN CANCER	0.376915	0.620046	-1.05647	ICOS, RBX1, JUNB, BCL2A1, ZAP70, STAT3, SKP1, CEBPB, MECP2, STAT5A, AGO1, AGO2	CD4 T CM	down	34954	12	35	34.2857	Reactome_Pathways_2024.gmt
TRANSCRIPTIONAL REGULATION BY THE AP-2 (TFAP2) FAMILY OF TRANSCRIPTION FACTORS	0.392099	0.631067	-1.05698	CITED2, SUMO1, UBE2I	CD4 T CM	down	34955	3	36	8.33333	Reactome_Pathways_2024.gmt
SYNTHESIS OF DNA	0.34496	0.597499	-1.06045	PCNA, UBE2S, PSMB2, RPA1, PSMA2, PSMD3, RBX1, PSMB1, PSMC4, UBC	CD4 T CM	down	34956	10	108	9.25926	Reactome_Pathways_2024.gmt
PLASMA LIPOPROTEIN CLEARANCE	0.385873	0.628669	-1.06083	MYLIP, UBC, NPC2, CLTA, AP2A1, LSR, LIPA	CD4 T CM	down	34957	7	37	18.9189	Reactome_Pathways_2024.gmt
MITOCHONDRIAL CALCIUM ION TRANSPORT	0.385531	0.628669	-1.06102	STOML2, VDAC1, PHB2, VDAC3, SPG7, PARL, VDAC2, MCUB	CD4 T CM	down	34958	8	23	34.7826	Reactome_Pathways_2024.gmt
MAP KINASE ACTIVATION	0.361452	0.612477	-1.0619	PPP2R1A, MAP2K3, PPP2CA, MAPKAPK3, UBC, MAPKAPK2, MAP2K7, SKP1, VRK3	CD4 T CM	down	34959	9	63	14.2857	Reactome_Pathways_2024.gmt
TP53 REGULATES METABOLIC GENES	0.351038	0.602266	-1.06215	YWHAQ, TP53, LAMTOR1, COX7A2L, PRDX1, AKT2, DDIT4, CYCS, LAMTOR5, AKT1, TXN, GPI, YWHAZ, LAMTOR3, LAMTOR2	CD4 T CM	down	34960	15	86	17.4419	Reactome_Pathways_2024.gmt
GAP-FILLING DNA REPAIR SYNTHESIS AND LIGATION IN GG-NER	0.3809	0.624577	-1.06295	PCNA, RPA1, UBC	CD4 T CM	down	34961	3	25	12	Reactome_Pathways_2024.gmt
EXTRA-NUCLEAR ESTROGEN SIGNALING	0.363446	0.61483	-1.0636	PRMT1, GNB1, GNB2, AKT2, GNAI3, GNAI2, AKT1, NRAS	CD4 T CM	down	34962	8	75	10.6667	Reactome_Pathways_2024.gmt
SMAD2 SMAD3 SMAD4 HETEROTRIMER REGULATES TRANSCRIPTION	0.369223	0.619353	-1.06363	CCNK, E2F4, CCNT1, UBC, TGIF1, JUNB	CD4 T CM	down	34963	6	36	16.6667	Reactome_Pathways_2024.gmt
G ALPHA (Q) SIGNALLING EVENTS	0.349957	0.602044	-1.06462	GNB1, GRK2, GNB2, GNAQ, CYSLTR1, NRAS, PLCB2, RASGRP1, RGS1, DGKH, DGKZ, ANXA1	CD4 T CM	down	34964	12	219	5.47945	Reactome_Pathways_2024.gmt
PPARA ACTIVATES GENE EXPRESSION	0.341727	0.594944	-1.06582	CPT1A, FDFT1, NFYC, MED27, AHR, MED28, MED21, TBL1XR1, HDAC3, MED6, MED23	CD4 T CM	down	34965	11	117	9.40171	Reactome_Pathways_2024.gmt
SIGNALLING TO RAS	0.389002	0.63073	-1.06721	RALGDS, MAPKAPK3, MAPKAPK2, NRAS	CD4 T CM	down	34966	4	20	20	Reactome_Pathways_2024.gmt
FORMATION OF THE BETA-CATENIN TCF TRANSACTIVATING COMPLEX	0.372507	0.619353	-1.06807	H2AFX, BCL9L, CTNNB1, TLE3, RUVBL1, RUNX3, KMT2D	CD4 T CM	down	34967	7	60	11.6667	Reactome_Pathways_2024.gmt
INTERLEUKIN-17 SIGNALING	0.354878	0.605379	-1.06826	PPP2R1A, MAP2K3, PPP2CA, MAPKAPK3, UBC, MAPKAPK2, MAP2K7, SKP1, VRK3	CD4 T CM	down	34968	9	72	12.5	Reactome_Pathways_2024.gmt
REGULATION OF LIPID METABOLISM BY PPARALPHA	0.34148	0.594944	-1.07149	CPT1A, FDFT1, NFYC, MED27, AHR, MED28, MED21, TBL1XR1, HDAC3, MED6, MED23	CD4 T CM	down	34969	11	119	9.2437	Reactome_Pathways_2024.gmt
CELL CYCLE	0.263761	0.524913	-1.0738	TUBB, PPP2R1A, H2AFX, TUBA1C, PCNA, CTDNEP1, UBE2S, PPP1CB, TUBB4B, SEC13, LMNA, BABAM1, YWHAQ, TP53, PSMB2, EMD, CDKN2D, TUBA1B, POLR2E, CSNK2B, RPA1, PSMA2, E2F4, PPP2CA, PSMD3, GORASP2, SUN2, RAB1A, AKT2, SUMO1, RBX1, PSMB1, DYNLL1, PSMC4, RAB1B, BANF1, UBC, CSNK1E, NUP210, POLR2K, PTTG1, RHNO1, CHTF8, NUP58, UBE2I, POLR2A, PPP1CC, PSMB3, AKT1, PMF1, NDEL1	CD4 T CM	down	34970	51	649	7.85824	Reactome_Pathways_2024.gmt
MYD88 MAL(TIRAP) CASCADE INITIATED ON PLASMA MEMBRANE	0.332371	0.583449	-1.07383	PPP2R1A, TP53, MAP2K3, PPP2CA, MAPKAPK3, UBC, LY96, MAPKAPK2, NFKBIB, SOCS1, PELI1, S100A9, MAP2K7, SKP1, VRK3	CD4 T CM	down	34971	15	115	13.0435	Reactome_Pathways_2024.gmt
TOLL LIKE RECEPTOR 2 (TLR2) CASCADE	0.332371	0.583449	-1.07383	PPP2R1A, TP53, MAP2K3, PPP2CA, MAPKAPK3, UBC, LY96, MAPKAPK2, NFKBIB, SOCS1, PELI1, S100A9, MAP2K7, SKP1, VRK3	CD4 T CM	down	34972	15	118	12.7119	Reactome_Pathways_2024.gmt
TOLL LIKE RECEPTOR TLR1 TLR2 CASCADE	0.332371	0.583449	-1.07383	PPP2R1A, TP53, MAP2K3, PPP2CA, MAPKAPK3, UBC, LY96, MAPKAPK2, NFKBIB, SOCS1, PELI1, S100A9, MAP2K7, SKP1, VRK3	CD4 T CM	down	34973	15	118	12.7119	Reactome_Pathways_2024.gmt
TOLL LIKE RECEPTOR TLR6 TLR2 CASCADE	0.332371	0.583449	-1.07383	PPP2R1A, TP53, MAP2K3, PPP2CA, MAPKAPK3, UBC, LY96, MAPKAPK2, NFKBIB, SOCS1, PELI1, S100A9, MAP2K7, SKP1, VRK3	CD4 T CM	down	34974	15	115	13.0435	Reactome_Pathways_2024.gmt
ASSOCIATION OF TRIC CCT WITH TARGET PROTEINS DURING BIOSYNTHESIS	0.352868	0.603946	-1.07582	TP53, CCT8, STAT3, HDAC3, CCT6A, FBXW2, CCT3	CD4 T CM	down	34975	7	39	17.9487	Reactome_Pathways_2024.gmt
INSULIN PROCESSING	0.370723	0.619353	-1.07584	VAMP2, SLC30A5, P4HB	CD4 T CM	down	34976	3	25	12	Reactome_Pathways_2024.gmt
HIV INFECTION	0.292235	0.548278	-1.07709	CD247, SEC13, SUPT4H1, RANBP1, ARF1, PSMB2, SLC25A5, POLR2E, RAC1, PSMA2, CCNK, SLC25A6, CCNT1, PSMD3, RBX1, PSMB1, AP1S1, PSMC4, CHMP5, BANF1, UBC, NUP210, POLR2K, NUP58, POLR2A, PSMB3, ATP6V1H, LCK	CD4 T CM	down	34977	28	227	12.3348	Reactome_Pathways_2024.gmt
CELLULAR SENESCENCE	0.317077	0.56985	-1.0771	H2AFX, UBE2S, EZH2, TP53, MAP2K3, PHC2, CDKN2D, CBX4, MAPKAPK3, UBC, MAPKAPK2, CBX6, TXN, MAP4K4, STAT3	CD4 T CM	down	34978	15	167	8.98204	Reactome_Pathways_2024.gmt
WNT5A-DEPENDENT INTERNALIZATION OF FZD4	0.373769	0.619353	-1.0792	ARRB2, CLTB, CLTA, AP2A1	CD4 T CM	down	34979	4	15	26.6667	Reactome_Pathways_2024.gmt
INSULIN RECEPTOR RECYCLING	0.364676	0.615883	-1.07962	ATP6V0B, ATP6V1H, ATP6V1B2, TCIRG1, CTSD, ATP6AP1, ATP6V1F, ATP6V0E1	CD4 T CM	down	34980	8	30	26.6667	Reactome_Pathways_2024.gmt
SYNTHESIS OF ACTIVE UBIQUITIN ROLES OF E1 AND E2 ENZYMES	0.344628	0.597499	-1.08135	UBE2S, UBE2R2, UBC, CDC34, UBE2B, UCHL3, USP5, UBE2Z, UBE2D2, UBE2G2	CD4 T CM	down	34981	10	30	33.3333	Reactome_Pathways_2024.gmt
REPRODUCTION	0.331712	0.583449	-1.08191	H2AFX, LMNA, B4GALT1, RPA1, SUN2	CD4 T CM	down	34982	5	127	3.93701	Reactome_Pathways_2024.gmt
REGULATION OF MITF-M-DEPENDENT GENES INVOLVED IN PIGMENTATION	0.344674	0.597499	-1.08198	ACTB, SMARCB1, AKT2, SS18, CTNNB1, BCL7B	CD4 T CM	down	34983	6	42	14.2857	Reactome_Pathways_2024.gmt
RND1 GTPASE CYCLE	0.357875	0.607714	-1.08243	TFRC, DST	CD4 T CM	down	34984	2	42	4.7619	Reactome_Pathways_2024.gmt
CILIUM ASSEMBLY	0.305514	0.553744	-1.08257	TUBB, PPP2R1A, TUBA1C, TUBB4B, RAB11A, TUBA1B	CD4 T CM	down	34985	6	200	3	Reactome_Pathways_2024.gmt
PTEN REGULATION	0.302543	0.553744	-1.08457	EZH2, TP53, PHC2, PSMB2, LAMTOR1, CSNK2B, PSMA2, PSMD3, CBX4, AKT2, PSMB1, PSMC4, UBC, MTA2, LAMTOR5, PSMB3, AKT1, CBX6, HDAC3, PSMB5, LAMTOR3, LAMTOR2, HDAC7, MKRN1, PSMB4, MAF1, PSMA6	CD4 T CM	down	34986	27	145	18.6207	Reactome_Pathways_2024.gmt
CYCLIN E ASSOCIATED EVENTS DURING G1 S TRANSITION	0.31699	0.56985	-1.08563	PSMB2, PSMA2, E2F4, PSMD3, AKT2, PSMB1, PSMC4, UBC, PSMB3, AKT1, PSMB5, SKP1, PSMB4, PSMA6, PSMD13, ADRM1, MYC, PSMD8, PSMD11, PSMD2, RBBP4, PSMA4, PSMA5, CCNH, PSMA3, CKS1B, MAX, PSMB6, SEM1	CD4 T CM	down	34987	29	73	39.726	Reactome_Pathways_2024.gmt
METABOLISM OF NUCLEOTIDES	0.317207	0.56985	-1.0877	ITPA, IMPDH2, ADA, HPRT1, NUDT15, PAICS, ATIC, RRM1, TXN, PNP, DGUOK, POMP, NUDT5	CD4 T CM	down	34988	13	98	13.2653	Reactome_Pathways_2024.gmt
AURKA ACTIVATION BY TPX2	0.319848	0.571559	-1.0879	TUBB, PPP2R1A, TUBB4B	CD4 T CM	down	34989	3	72	4.16667	Reactome_Pathways_2024.gmt
LOSS OF NLP FROM MITOTIC CENTROSOMES	0.319848	0.571559	-1.0879	TUBB, PPP2R1A, TUBB4B	CD4 T CM	down	34990	3	69	4.34783	Reactome_Pathways_2024.gmt
LOSS OF PROTEINS REQUIRED FOR INTERPHASE MICROTUBULE ORGANIZATION FROM THE CENTROSOME	0.319848	0.571559	-1.0879	TUBB, PPP2R1A, TUBB4B	CD4 T CM	down	34991	3	69	4.34783	Reactome_Pathways_2024.gmt
NUCLEAR IMPORT OF REV PROTEIN	0.345874	0.598062	-1.08954	SEC13, NUP210, NUP58	CD4 T CM	down	34992	3	35	8.57143	Reactome_Pathways_2024.gmt
ABC-FAMILY PROTEINS MEDIATED TRANSPORT	0.314553	0.568099	-1.09051	PSMB2, PSMA2, PSMD3, RNF5, PSMB1, PSMC4, UBC, VCP, PSMB3, EIF2S3, PSMB5, DERL2, PSMB4, PSMA6	CD4 T CM	down	34993	14	90	15.5556	Reactome_Pathways_2024.gmt
REGULATION OF EXPRESSION OF SLITS AND ROBOS	0.303774	0.553744	-1.09325	RNPS1, PSMB2, EIF4A3, PSMA2, PSMD3, RBX1, PSMB1, PSMC4, UBC, ETF1, PSMB3	CD4 T CM	down	34994	11	164	6.70732	Reactome_Pathways_2024.gmt
CYCLIN A CDK2-ASSOCIATED EVENTS AT S PHASE ENTRY	0.302175	0.553744	-1.09647	PSMB2, PSMA2, E2F4, PSMD3, AKT2, PSMB1, PSMC4, UBC, PSMB3, AKT1, PSMB5, SKP1, PSMB4, PSMA6, PSMD13, ADRM1, MYC, PSMD8, PSMD11, PSMD2, RBBP4, PSMA4, CDC25B, PSMA5, CCNH, PSMA3, CKS1B, MAX, PSMB6, SEM1	CD4 T CM	down	34995	30	75	40	Reactome_Pathways_2024.gmt
M PHASE	0.245916	0.50836	-1.09764	TUBB, PPP2R1A, H2AFX, TUBA1C, CTDNEP1, UBE2S, TUBB4B, SEC13, LMNA, PSMB2, EMD, TUBA1B, CSNK2B, PSMA2, PPP2CA, PSMD3, GORASP2, RAB1A, SUMO1, PSMB1, DYNLL1, PSMC4, RAB1B, BANF1, UBC, CSNK1E, NUP210, PTTG1, NUP58, UBE2I, PPP1CC, PSMB3, PMF1, NDEL1, SMC4	CD4 T CM	down	34996	35	372	9.4086	Reactome_Pathways_2024.gmt
RUNX1 INTERACTS WITH CO-FACTORS WHOSE PRECISE EFFECT ON RUNX1 TARGETS IS NOT KNOWN	0.322836	0.574559	-1.09805	PHC2, CSNK2B, SMARCB1, CBX4	CD4 T CM	down	34997	4	37	10.8108	Reactome_Pathways_2024.gmt
SIGNALING BY ROBO RECEPTORS	0.282137	0.54134	-1.10256	RNPS1, PSMB2, RAC1, EIF4A3, PSMA2, PSMD3, PFN1, RBX1, PSMB1, PSMC4, RHOA, CAP1, UBC, ETF1, PSMB3	CD4 T CM	down	34998	15	210	7.14286	Reactome_Pathways_2024.gmt
BMAL1 CLOCK,NPAS2 ACTIVATES CIRCADIAN GENE EXPRESSION	0.339049	0.592314	-1.1034	BHLHE40, NAMPT	CD4 T CM	down	34999	2	28	7.14286	Reactome_Pathways_2024.gmt
REGULATION OF APC C ACTIVATORS BETWEEN G1 S AND EARLY ANAPHASE	0.296731	0.550003	-1.10363	UBE2S, PSMB2, PSMA2, PSMD3, PSMB1, PSMC4, UBC, PSMB3, PSMB5, SKP1, PSMB4, PSMA6, MAD2L1, ANAPC5, PSMD13, ADRM1, ANAPC1, PSMD8, PSMD11, PSMD2, ANAPC15, PSMA4	CD4 T CM	down	35000	22	68	32.3529	Reactome_Pathways_2024.gmt
APC CDC20 MEDIATED DEGRADATION OF CELL CYCLE PROTEINS PRIOR TO SATISFATION OF THE CHECKPOINT	0.298031	0.550003	-1.10419	UBE2S, PSMB2, PSMA2, PSMD3, PSMB1, PSMC4, UBC, PSMB3, PSMB5, PSMB4, PSMA6, MAD2L1, ANAPC5, PSMD13, ADRM1, ANAPC1, PSMD8, PSMD11, PSMD2, ANAPC15, PSMA4	CD4 T CM	down	35001	21	61	34.4262	Reactome_Pathways_2024.gmt
CDC20 PHOSPHO-APC C MEDIATED DEGRADATION OF CYCLIN A	0.298031	0.550003	-1.10419	UBE2S, PSMB2, PSMA2, PSMD3, PSMB1, PSMC4, UBC, PSMB3, PSMB5, PSMB4, PSMA6, MAD2L1, ANAPC5, PSMD13, ADRM1, ANAPC1, PSMD8, PSMD11, PSMD2, ANAPC15, PSMA4	CD4 T CM	down	35002	21	60	35	Reactome_Pathways_2024.gmt
INTERLEUKIN-20 FAMILY SIGNALING	0.34739	0.598708	-1.10612	SOCS3, JAK3, STAT1, STAT2, STAT3, JAK2	CD4 T CM	down	35003	6	26	23.0769	Reactome_Pathways_2024.gmt
RAB GEFS EXCHANGE GTP FOR GDP ON RABS	0.29207	0.548278	-1.10631	RAB5C, RAB1A, AKT2, DENND4B, RAB1B, TRAPPC3, DENND5A, RAB5A, AKT1, RAB7A, RAB6A, TRAPPC1	CD4 T CM	down	35004	12	90	13.3333	Reactome_Pathways_2024.gmt
RHO GTPASES ACTIVATE ROCKS	0.347428	0.598708	-1.10751	PPP1CB, RHOC, RHOA, CFL1	CD4 T CM	down	35005	4	19	21.0526	Reactome_Pathways_2024.gmt
REGULATION OF PTEN STABILITY AND ACTIVITY	0.290267	0.546607	-1.10821	PSMB2, CSNK2B, PSMA2, PSMD3, AKT2, PSMB1, PSMC4, UBC, PSMB3, AKT1	CD4 T CM	down	35006	10	56	17.8571	Reactome_Pathways_2024.gmt
CLASS I MHC MEDIATED ANTIGEN PROCESSING & PRESENTATION	0.220671	0.484808	-1.11248	WSB1, UBE2S, TAP1, UBE2F, SOCS3, SEC13, PSMB2, MYLIP, HLA-B, RNF19A, RNF138, PSMA2, BCAP31, UBE2R2, PSMD3, RBX1, PSMB1, PSMC4, UBC, UBE2L6, CALR, SEC61B, HLA-C, UBE2D3, LY96, PSMB3, PDIA3, CDC34, SEC31A, SEC61G, HSPA5, SOCS1, SEC61A1, FBXO7, S100A9, UBE2B, KLHL20, HERC1, PSMB5, SKP1, SIAH2, RNF114, UBE2J1, KLHL5, ZNRF2, MKRN1, PSMB4, PSMA6	CD4 T CM	down	35007	48	373	12.8686	Reactome_Pathways_2024.gmt
DOWNREGULATION OF TGF-BETA RECEPTOR SIGNALING	0.323225	0.574559	-1.11295	PPP1CB, STRAP, PPP1CA, UBC, PPP1CC	CD4 T CM	down	35008	5	26	19.2308	Reactome_Pathways_2024.gmt
MITOCHONDRIAL BIOGENESIS	0.286742	0.546043	-1.11336	SOD2, IDH2, MEF2D, ATP5MC3, HCFC1, CYCS, ATP5F1B, IMMT, ATP5F1C, ATP5PB, CHCHD3, TBL1XR1, HDAC3	CD4 T CM	down	35009	13	97	13.4021	Reactome_Pathways_2024.gmt
ION CHANNEL TRANSPORT	0.284268	0.543375	-1.11371	ATP1B3, ATP1A1, ATP6V0B, UBC, ATP11A, SGK1, ATP6V1H, ATP6V1B2, ATP2A2, STOM, TCIRG1, RAF1, TSC22D3, TRPV2, ATP6AP1, ATP6V1F, ATP6V0E1	CD4 T CM	down	35010	17	184	9.23913	Reactome_Pathways_2024.gmt
SWITCHING OF ORIGINS TO A POST-REPLICATIVE STATE	0.28074	0.540705	-1.11396	UBE2S, PSMB2, PSMA2, PSMD3, RBX1, PSMB1, PSMC4, UBC, PSMB3, PSMB5, SKP1, PSMB4, PSMA6, ANAPC5, PSMD13, ADRM1, ANAPC1, PSMD8, PSMD11, PSMD2, ANAPC15, PSMA4	CD4 T CM	down	35011	22	79	27.8481	Reactome_Pathways_2024.gmt
CELL CYCLE, MITOTIC	0.197457	0.471573	-1.11427	TUBB, PPP2R1A, H2AFX, TUBA1C, PCNA, CTDNEP1, UBE2S, PPP1CB, TUBB4B, SEC13, LMNA, TP53, PSMB2, EMD, CDKN2D, TUBA1B, CSNK2B, RPA1, PSMA2, E2F4, PPP2CA, PSMD3, GORASP2, RAB1A, AKT2, SUMO1, RBX1, PSMB1, DYNLL1, PSMC4, RAB1B, BANF1, UBC, CSNK1E, NUP210, PTTG1, NUP58, UBE2I, PPP1CC, PSMB3, AKT1, PMF1, NDEL1	CD4 T CM	down	35012	43	516	8.33333	Reactome_Pathways_2024.gmt
REGULATION OF PLK1 ACTIVITY AT G2 M TRANSITION	0.281881	0.54134	-1.1148	TUBB, PPP2R1A, PPP1CB, TUBB4B, DYNLL1, UBC, CSNK1E	CD4 T CM	down	35013	7	87	8.04598	Reactome_Pathways_2024.gmt
RUNX1 REGULATES GENES INVOLVED IN MEGAKARYOCYTE DIFFERENTIATION AND PLATELET FUNCTION	0.305091	0.553744	-1.11589	H2AFX, PRMT1, SETD1B, KAT2B	CD4 T CM	down	35014	4	65	6.15385	Reactome_Pathways_2024.gmt
SIGNALING BY ALK FUSIONS AND ACTIVATED POINT MUTANTS	0.269581	0.530281	-1.11847	ICOS, TP53, MCL1, RBX1, STAT1, UBC, JUNB, ATIC, BCL2A1, ZAP70, SEC31A, STAT3, SKP1, TFG, RRBP1, CEBPB, MSN	CD4 T CM	down	35015	17	93	18.2796	Reactome_Pathways_2024.gmt
SIGNALING BY ALK IN CANCER	0.269581	0.530281	-1.11847	ICOS, TP53, MCL1, RBX1, STAT1, UBC, JUNB, ATIC, BCL2A1, ZAP70, SEC31A, STAT3, SKP1, TFG, RRBP1, CEBPB, MSN	CD4 T CM	down	35016	17	93	18.2796	Reactome_Pathways_2024.gmt
SARS-COV-2 INFECTION	0.226851	0.494107	-1.11882	RPN1, PRMT1, DDOST, SEC13, GANAB, YWHAQ, GSK3A, FUT8, DDX5, HLA-B, ZDHHC3, AKT2, SUMO1, LARP1, STAT1, KPNA2, UBC, VCP, STAT2, NUP210, HLA-C, NUP58, UBE2I, AKT1, CSNK1A1, SNRPD1, SNRPF, SNRPE, MGAT4B, YWHAZ	CD4 T CM	down	35017	30	313	9.58466	Reactome_Pathways_2024.gmt
SENESCENCE-ASSOCIATED SECRETORY PHENOTYPE (SASP)	0.290199	0.546607	-1.11949	H2AFX, UBE2S, CDKN2D, UBC	CD4 T CM	down	35018	4	81	4.93827	Reactome_Pathways_2024.gmt
CELL CYCLE CHECKPOINTS	0.230648	0.494942	-1.12033	PPP2R1A, H2AFX, UBE2S, SEC13, BABAM1, YWHAQ, TP53, PSMB2, RPA1, PSMA2, PPP2CA, PSMD3, PSMB1, DYNLL1, PSMC4, UBC, RHNO1, PPP1CC, PSMB3, PMF1, NDEL1	CD4 T CM	down	35019	21	261	8.04598	Reactome_Pathways_2024.gmt
GASTRULATION	0.277759	0.538195	-1.12054	PSMB2, PSMA2, PSMD3, PSMB1, PSMC4, PSMB3, KAT2B, RBPJ, LFNG, CTNNB1, PSMB5, PSMB4, PSMA6, SMAD3, PSMD13, ADRM1, PSMD8, PSMD11, PSMD2, PSMA4, PSMA5, PSMA3, CXCR4, PSMB6, SEM1	CD4 T CM	down	35020	25	120	20.8333	Reactome_Pathways_2024.gmt
CARDIAC CONDUCTION	0.297157	0.550003	-1.12349	ATP1B3, ATP1A1, ORAI1, HIPK1, KAT2B	CD4 T CM	down	35021	5	130	3.84615	Reactome_Pathways_2024.gmt
CLEC7A (DECTIN-1) SIGNALING	0.26037	0.522312	-1.12354	PSMB2, PSMA2, PSMD3, RELB, PSMB1, PSMC4, UBC, PSMB3, NFATC2, CDC34, PYCARD, PSMB5, SKP1, PSMB4, PSMA6, AHCYL1, NFKBIA, NFATC1, UBE2M, TAB2, PSMD13, PPP3CB, ADRM1, UBE2N, PSMD8, UBE2D2, PSMD11, PSMD2	CD4 T CM	down	35022	28	87	32.1839	Reactome_Pathways_2024.gmt
SIGNALING BY TGFBR3	0.303145	0.553744	-1.1255	GIPC1, ARRB2, APH1A, PSEN1, TCF3	CD4 T CM	down	35023	5	49	10.2041	Reactome_Pathways_2024.gmt
APC C-MEDIATED DEGRADATION OF CELL CYCLE PROTEINS	0.264266	0.524913	-1.12726	UBE2S, PSMB2, PSMA2, PSMD3, PSMB1, PSMC4, UBC, PTTG1, PSMB3, PSMB5, SKP1, PSMB4, PSMA6, MAD2L1, ANAPC5, PSMD13, ADRM1, ANAPC1, PSMD8, PSMD11, PSMD2, ANAPC15, PSMA4	CD4 T CM	down	35024	23	75	30.6667	Reactome_Pathways_2024.gmt
REGULATION OF MITOTIC CELL CYCLE	0.264266	0.524913	-1.12726	UBE2S, PSMB2, PSMA2, PSMD3, PSMB1, PSMC4, UBC, PTTG1, PSMB3, PSMB5, SKP1, PSMB4, PSMA6, MAD2L1, ANAPC5, PSMD13, ADRM1, ANAPC1, PSMD8, PSMD11, PSMD2, ANAPC15, PSMA4	CD4 T CM	down	35025	23	75	30.6667	Reactome_Pathways_2024.gmt
GENERIC TRANSCRIPTION PATHWAY	0.139388	0.441949	-1.1286	BCL2L11, PLK3, SOD2, PPP2R1A, H2AFX, SLC2A3, TP53INP1, PCNA, UBE2S, NAMPT, GATA3, PRMT1, SOCS3, SUPT4H1, EZH2, YWHAQ, CTLA4, TP53, NFYC, MED27, PHC2, CITED2, PSMB2, RBM14, TRIM28, BAX, LAMTOR1, POLR2E, CSNK2B, CAT, RPA1, PSMA2, CCNK, E2F4, SMARCB1, COX7A2L, CCNT1, NR4A2, PPP2CA, DDIT3, PSMD3, CBX4, PRDX1, AKT2, CNOT11, CASP2, DDIT4, SUMO1, DDB2, RBX1, PSMB1, CYCS, NDRG1, PSMC4, SETD1B, SKI, HIPK1, FAS, STAT1, UBC, TGIF1, TCF3, MTA2, POLR2K, LAMTOR5, JUNB, RHNO1, UBE2D3, UBE2I, POLR2A, PSMB3, AKT1, KAT2B, NFATC2, SGK1, PMAIP1, CBX6, RABGGTB, RBPJ, TXN	CD4 T CM	down	35026	80	1230	6.50407	Reactome_Pathways_2024.gmt
CARGO RECOGNITION FOR CLATHRIN-MEDIATED ENDOCYTOSIS	0.260344	0.522312	-1.12911	TFRC, GRK2, VAMP2, ARRB2, COPS3, NECAP1, UBC, SH3GL1, CLTB, EPN1, TOR1A, CLTA, AP2A1, COPS8, PICALM, NECAP2, CD4, REPS1	CD4 T CM	down	35027	18	105	17.1429	Reactome_Pathways_2024.gmt
SEMA4D IN SEMAPHORIN SIGNALING	0.324415	0.57564	-1.12994	RAC1, RHOC, RHOA, ARHGAP35, MYL6	CD4 T CM	down	35028	5	24	20.8333	Reactome_Pathways_2024.gmt
PLC BETA MEDIATED EVENTS	0.294802	0.550003	-1.13326	GRK2, PRKX, GNAQ, KPNA2, PLCB2	CD4 T CM	down	35029	5	49	10.2041	Reactome_Pathways_2024.gmt
RECRUITMENT OF NUMA TO MITOTIC CENTROSOMES	0.258995	0.522312	-1.1372	TUBB, PPP2R1A, TUBA1C, TUBB4B, TUBA1B	CD4 T CM	down	35030	5	94	5.31915	Reactome_Pathways_2024.gmt
RECOGNITION OF DNA DAMAGE BY PCNA-CONTAINING REPLICATION COMPLEX	0.289531	0.546607	-1.13831	PCNA, RPA1, RBX1, UBC, DDB1	CD4 T CM	down	35031	5	30	16.6667	Reactome_Pathways_2024.gmt
SYNTHESIS OF PIPS AT THE PLASMA MEMBRANE	0.277847	0.538195	-1.13834	ARF1, INPP5K, PIK3CD, RAB4A, RAB5A, PIK3R5, PLEKHA2, SYNJ2, MTMR6, MTMR14	CD4 T CM	down	35032	10	53	18.8679	Reactome_Pathways_2024.gmt
INTERLEUKIN-2 FAMILY SIGNALING	0.276986	0.538195	-1.13986	IL2RG, PIK3CD, PTK2B, JAK3, STAT1, LCK, STAT3, IL2RB, JAK2	CD4 T CM	down	35033	9	44	20.4545	Reactome_Pathways_2024.gmt
REGULATION OF RUNX2 EXPRESSION AND ACTIVITY	0.253618	0.518997	-1.14108	PSMB2, PSMA2, PSMD3, RBX1, PSMB1, PSMC4, STAT1, UBC, PSMB3, PSMB5, SKP1, NR3C1, PSMB4, PSMA6, PSMD13, CBFB, ADRM1, PSMD8, PSMD11, PSMD2	CD4 T CM	down	35034	20	59	33.8983	Reactome_Pathways_2024.gmt
PROCESSIVE SYNTHESIS ON THE C-STRAND OF THE TELOMERE	0.304608	0.553744	-1.14119	PCNA, RPA1	CD4 T CM	down	35035	2	19	10.5263	Reactome_Pathways_2024.gmt
ACTIVATION OF APC C AND APC C CDC20 MEDIATED DEGRADATION OF MITOTIC PROTEINS	0.252165	0.517066	-1.14302	UBE2S, PSMB2, PSMA2, PSMD3, PSMB1, PSMC4, UBC, PTTG1, PSMB3, PSMB5, PSMB4, PSMA6, MAD2L1, ANAPC5, PSMD13, ADRM1, ANAPC1, PSMD8, PSMD11, PSMD2, ANAPC15, PSMA4	CD4 T CM	down	35036	22	64	34.375	Reactome_Pathways_2024.gmt
APC C CDC20 MEDIATED DEGRADATION OF MITOTIC PROTEINS	0.252165	0.517066	-1.14302	UBE2S, PSMB2, PSMA2, PSMD3, PSMB1, PSMC4, UBC, PTTG1, PSMB3, PSMB5, PSMB4, PSMA6, MAD2L1, ANAPC5, PSMD13, ADRM1, ANAPC1, PSMD8, PSMD11, PSMD2, ANAPC15, PSMA4	CD4 T CM	down	35037	22	63	34.9206	Reactome_Pathways_2024.gmt
TRANSCRIPTIONAL ACTIVATION OF MITOCHONDRIAL BIOGENESIS	0.271067	0.532173	-1.14308	SOD2, IDH2, MEF2D, HCFC1, CYCS, ATP5F1B	CD4 T CM	down	35038	6	56	10.7143	Reactome_Pathways_2024.gmt
GLUCAGON-LIKE PEPTIDE-1 (GLP1) REGULATES INSULIN SECRETION	0.297951	0.550003	-1.14427	GNB1, GNB2	CD4 T CM	down	35039	2	42	4.7619	Reactome_Pathways_2024.gmt
EXPORT OF VIRAL RIBONUCLEOPROTEINS FROM NUCLEUS	0.287816	0.546043	-1.1446	SEC13, NUP210, NUP58	CD4 T CM	down	35040	3	39	7.69231	Reactome_Pathways_2024.gmt
