## Supplemental Table 6 for "Myeloma and therapy reshape the bone marrow niche to durably constrain immune reconstitution and vaccine responsiveness" (part 76 of 156)

### Sheet: S_fgsea_EI_vs_ASCT1y (continued)
pathway	pval	padj	NES	leadingEdge	celltype	group	pID	lesize	gsize	propGenes	gmt_db
NEP NS2 INTERACTS WITH THE CELLULAR EXPORT MACHINERY	0.287816	0.546043	-1.1446	SEC13, NUP210, NUP58	CD4 T CM	down	35041	3	38	7.89474	Reactome_Pathways_2024.gmt
TRANSCRIPTIONAL ACTIVITY OF SMAD2 SMAD3 SMAD4 HETEROTRIMER	0.261194	0.522903	-1.14461	CCNK, E2F4, CCNT1, SKI, STAT1, UBC, TGIF1, JUNB, UBE2D3	CD4 T CM	down	35042	9	51	17.6471	Reactome_Pathways_2024.gmt
SIGNALING BY FGFR2	0.249741	0.514172	-1.14471	PPP2R1A, HNRNPH1, POLR2E, PTBP1, PPP2CA, HNRNPA1, UBC, POLR2K, POLR2A, NRAS	CD4 T CM	down	35043	10	75	13.3333	Reactome_Pathways_2024.gmt
ANTIGEN PROCESSING-CROSS PRESENTATION	0.23655	0.498591	-1.14533	TAP1, PSMB2, HLA-B, PSMA2, PSMD3, PSMB1, PSMC4, UBC, CALR, SEC61B, HLA-C, LY96, PSMB3, PDIA3, SEC61G, SEC61A1, S100A9	CD4 T CM	down	35044	17	96	17.7083	Reactome_Pathways_2024.gmt
AUTODEGRADATION OF CDH1 BY CDH1 APC C	0.244947	0.50739	-1.14756	UBE2S, PSMB2, PSMA2, PSMD3, PSMB1, PSMC4, UBC, PSMB3, PSMB5, PSMB4, PSMA6, ANAPC5, PSMD13, ADRM1, ANAPC1, PSMD8, PSMD11, PSMD2, ANAPC15, PSMA4	CD4 T CM	down	35045	20	54	37.037	Reactome_Pathways_2024.gmt
CDK-MEDIATED PHOSPHORYLATION AND REMOVAL OF CDC6	0.244947	0.50739	-1.14756	UBE2S, PSMB2, PSMA2, PSMD3, PSMB1, PSMC4, UBC, PSMB3, PSMB5, PSMB4, PSMA6, ANAPC5, PSMD13, ADRM1, ANAPC1, PSMD8, PSMD11, PSMD2, ANAPC15, PSMA4	CD4 T CM	down	35046	20	60	33.3333	Reactome_Pathways_2024.gmt
NGF-STIMULATED TRANSCRIPTION	0.28943	0.546607	-1.14915	JUND, MEF2D, ID2, JUNB, SGK1	CD4 T CM	down	35047	5	39	12.8205	Reactome_Pathways_2024.gmt
ORC1 REMOVAL FROM CHROMATIN	0.243084	0.507253	-1.15029	PSMB2, PSMA2, PSMD3, RBX1, PSMB1, PSMC4, UBC, PSMB3, PSMB5, SKP1, PSMB4, PSMA6	CD4 T CM	down	35048	12	58	20.6897	Reactome_Pathways_2024.gmt
DEACTIVATION OF THE BETA-CATENIN TRANSACTIVATING COMPLEX	0.276011	0.537718	-1.15031	BCL9L, AKT2, UBC, AKT1, CTBP1, CTNNB1, TLE3, YWHAZ	CD4 T CM	down	35049	8	42	19.0476	Reactome_Pathways_2024.gmt
TRANSPORT OF RIBONUCLEOPROTEINS INTO THE HOST NUCLEUS	0.280189	0.540669	-1.15305	SEC13, NUP210, NUP58	CD4 T CM	down	35050	3	37	8.10811	Reactome_Pathways_2024.gmt
DNA REPLICATION PRE-INITIATION	0.228648	0.494218	-1.15359	H2AFX, UBE2S, PSMB2, RPA1, PSMA2, PSMD3, PSMB1, PSMC4, UBC, PSMB3	CD4 T CM	down	35051	10	118	8.47458	Reactome_Pathways_2024.gmt
NEDDYLATION	0.189674	0.467887	-1.1541	WSB1, UBE2F, SOCS2, SOCS3, PSMB2, COMMD7, COPS3, PSMA2, PSMD3, DDB2, RBX1, PSMB1, PSMC4, UBC, VCP, COMMD3, UBE2D3, DDB1, PSMB3, COMMD5, FBXO7, DCUN1D5, KLHL20, PSMB5, SKP1, COPS8, KLHL5, PSMB4, PSMA6, DCAF8, CUL4A, UCHL3, FBXW2, DCAF11, UBE2M	CD4 T CM	down	35052	35	234	14.9573	Reactome_Pathways_2024.gmt
REGULATION OF MITF-M-DEPENDENT GENES INVOLVED IN LYSOSOME BIOGENESIS AND AUTOPHAGY	0.297975	0.550003	-1.15478	ATP6V0B, ATP6V1H, ATP6V1B2, ATP6AP2, ATP6V1F, ATP6V0E1	CD4 T CM	down	35053	6	17	35.2941	Reactome_Pathways_2024.gmt
ORGANELLE BIOGENESIS AND MAINTENANCE	0.185214	0.465693	-1.15578	TUBB, SOD2, PPP2R1A, TUBA1C, IDH2, TUBB4B, RAB11A, MEF2D, TUBA1B, ATP5MC3, HCFC1, CYCS, DYNLL1, ATP5F1B, CSNK1E, IMMT, ATP5F1C, ARF4, CCT8, ATP5PB, CHCHD3, TBL1XR1	CD4 T CM	down	35054	22	297	7.40741	Reactome_Pathways_2024.gmt
RHO GTPASE CYCLE	0.15812	0.450286	-1.15739	FAM13A, ACTB, TFRC, SHMT2, DST, ACTG1, ARHGEF1, LMAN1, CSK, EMD, BRK1, ARHGAP1, MSI2, LAMTOR1, TUBA1B, RAC1, BCAP31, PTK2B, RHOC, RHOA, SH3BP1, CDC42SE2, ARAP2, VCP, EFHD2, CAPZB, ARHGDIA, ZAP70, ARHGAP35, PREX1, LCK, RAB7A, STX5, ARMCX3, WDR11, BCR, C1QBP, CPSF7, NSFL1C, ARHGAP9, TMEM87A, ACTN1, FAM91A1, RHOH, ANKFY1, CCDC115, RAC2, FMNL1, PICALM, TRA2B, NCK2, CDC37, EMC3	CD4 T CM	down	35055	53	450	11.7778	Reactome_Pathways_2024.gmt
METABOLISM OF VITAMINS AND COFACTORS	0.235569	0.498591	-1.15765	SLC2A3, SHMT2, NAMPT, MTHFD2, GCH1, GSTO1, CYB5R3, AKT1	CD4 T CM	down	35056	8	198	4.0404	Reactome_Pathways_2024.gmt
INACTIVATION OF CSF3 (G-CSF) SIGNALING	0.274378	0.535565	-1.15829	SOCS3, STAT1, UBC, UBE2D3, STAT3, SOCS1, JAK2, STAT5A, RNF7, UBE2D2	CD4 T CM	down	35057	10	25	40	Reactome_Pathways_2024.gmt
G1 S DNA DAMAGE CHECKPOINTS	0.236769	0.498591	-1.15831	TP53, PSMB2, PSMA2, PSMD3, PSMB1, PSMC4, UBC, PSMB3	CD4 T CM	down	35058	8	55	14.5455	Reactome_Pathways_2024.gmt
P53-DEPENDENT G1 DNA DAMAGE RESPONSE	0.236769	0.498591	-1.15831	TP53, PSMB2, PSMA2, PSMD3, PSMB1, PSMC4, UBC, PSMB3	CD4 T CM	down	35059	8	53	15.0943	Reactome_Pathways_2024.gmt
P53-DEPENDENT G1 S DNA DAMAGE CHECKPOINT	0.236769	0.498591	-1.15831	TP53, PSMB2, PSMA2, PSMD3, PSMB1, PSMC4, UBC, PSMB3	CD4 T CM	down	35060	8	53	15.0943	Reactome_Pathways_2024.gmt
PLASMA LIPOPROTEIN ASSEMBLY, REMODELING, AND CLEARANCE	0.258105	0.522312	-1.15975	MYLIP, P4HB, UBC, NPC2, LMF2, CLTA, AP2A1, LSR, SAR1B, LIPA	CD4 T CM	down	35061	10	75	13.3333	Reactome_Pathways_2024.gmt
SUMOYLATION OF DNA METHYLATION PROTEINS	0.294855	0.550003	-1.16077	PHC2, CBX4, SUMO1, UBE2I	CD4 T CM	down	35062	4	16	25	Reactome_Pathways_2024.gmt
L13A-MEDIATED TRANSLATIONAL SILENCING OF CERULOPLASMIN EXPRESSION	0.254294	0.519333	-1.16116	EIF3L, EIF4A1, EIF3F, EIF3B, EIF4A2, EIF2S3, EIF4E, EIF1AX	CD4 T CM	down	35063	8	116	6.89655	Reactome_Pathways_2024.gmt
VIRAL MESSENGER RNA SYNTHESIS	0.246657	0.508856	-1.16208	SEC13, POLR2E, NUP210, POLR2K, NUP58, POLR2A	CD4 T CM	down	35064	6	49	12.2449	Reactome_Pathways_2024.gmt
GAMMA CARBOXYLATION, HYPUSINYLATION, HYDROXYLATION, AND ARYLSULFATASE ACTIVATION	0.27386	0.535565	-1.16343	TPST2, ETF1, U2AF2, DPH7, DPH5, JMJD6	CD4 T CM	down	35065	6	61	9.83607	Reactome_Pathways_2024.gmt
INTRA-GOLGI AND RETROGRADE GOLGI-TO-ER TRAFFIC	0.193884	0.470264	-1.16345	ARF5, TUBA1C, ARF3, TUBB4B, ARF1, CAPZA1, CYTH2, NAPA, TUBA1B, COPZ1, KDELR1, RAB1A, TMED9, DYNLL1, RAB1B, COPG1, TMED2, ARF4, CAPZB, KDELR2, SURF4, STX5, CYTH1, RAB6A	CD4 T CM	down	35066	24	204	11.7647	Reactome_Pathways_2024.gmt
DNA DAMAGE RECOGNITION IN GG-NER	0.239831	0.502951	-1.16461	ACTB, COPS3, DDB2, RBX1, UBC, DDB1, RUVBL1, MCRS1, COPS8	CD4 T CM	down	35067	9	38	23.6842	Reactome_Pathways_2024.gmt
SIGNALING BY NOTCH2	0.273414	0.535565	-1.16737	APH1A, PSEN1, UBC, RBPJ	CD4 T CM	down	35068	4	36	11.1111	Reactome_Pathways_2024.gmt
SUMOYLATION OF TRANSCRIPTION COFACTORS	0.23647	0.498591	-1.16757	PHC2, TRIM28, DDX5, CBX4, SUMO1, SUMO3, UBE2I, SUMO2, CTBP1	CD4 T CM	down	35069	9	44	20.4545	Reactome_Pathways_2024.gmt
EPIGENETIC REGULATION OF ADIPOGENESIS GENES BY MLL3 AND MLL4 COMPLEXES	0.229823	0.494218	-1.17107	H2AFX, PNPLA2, MED27, ELOVL5, TBL1XR1, HDAC3, MED6, MED23	CD4 T CM	down	35070	8	103	7.76699	Reactome_Pathways_2024.gmt
EPIGENETIC REGULATION OF GENE EXPRESSION BY MLL3 AND MLL4 COMPLEXES	0.229823	0.494218	-1.17107	H2AFX, PNPLA2, MED27, ELOVL5, TBL1XR1, HDAC3, MED6, MED23	CD4 T CM	down	35071	8	103	7.76699	Reactome_Pathways_2024.gmt
MLL4 AND MLL3 COMPLEXES REGULATE EXPRESSION OF PPARG TARGETS IN ADIPOGENESIS AND HEPATIC STEATOSIS	0.229823	0.494218	-1.17107	H2AFX, PNPLA2, MED27, ELOVL5, TBL1XR1, HDAC3, MED6, MED23	CD4 T CM	down	35072	8	103	7.76699	Reactome_Pathways_2024.gmt
RESPONSE TO ELEVATED PLATELET CYTOSOLIC CA2+	0.218739	0.481606	-1.17124	TAGLN2, WDR1, LGALS3BP, PFN1, CALU, CAP1, CFL1, F5, FERMT3, HSPA5, OLA1, CD63, FLNA, ACTN1, ACTN4, PSAP, TIMP1, TUBA4A, TMSB4X, MANF, CHID1	CD4 T CM	down	35073	21	133	15.7895	Reactome_Pathways_2024.gmt
ESR-MEDIATED SIGNALING	0.187039	0.467202	-1.17176	H2AFX, JUND, GATA3, PRMT1, GNB1, USF2, DDX5, POLR2E, GNB2, CCNT1, AKT2, KPNA2, POLR2K, POLR2A, GNAI3, GNAI2, AKT1, KAT2B, NRAS	CD4 T CM	down	35074	19	192	9.89583	Reactome_Pathways_2024.gmt
STABILIZATION OF P53	0.222338	0.487414	-1.1723	TP53, PSMB2, PSMA2, PSMD3, PSMB1, PSMC4, UBC, PSMB3, PSMB5, PSMB4, PSMA6, PSMD13, MDM4, ADRM1, PSMD8, PSMD11, PSMD2	CD4 T CM	down	35075	17	44	38.6364	Reactome_Pathways_2024.gmt
PCNA-DEPENDENT LONG PATCH BASE EXCISION REPAIR	0.267516	0.529296	-1.17721	PCNA, RPA1, APEX1	CD4 T CM	down	35076	3	21	14.2857	Reactome_Pathways_2024.gmt
ACTIVATION OF NF-KAPPAB IN B CELLS	0.209832	0.476449	-1.18026	PSMB2, PSMA2, PSMD3, PSMB1, PSMC4, UBC, PSMB3, NFKBIB, PSMB5, SKP1, PSMB4, PSMA6, NFKBIA, PSMD13, ADRM1, PSMD8, REL, PSMD11, PSMD2, PSMA4, RELA, PSMA5, PSMA3, PSMB6, SEM1	CD4 T CM	down	35077	25	54	46.2963	Reactome_Pathways_2024.gmt
ESTROGEN-DEPENDENT GENE EXPRESSION	0.196095	0.470264	-1.18057	H2AFX, JUND, GATA3, PRMT1, USF2, DDX5, POLR2E, CCNT1, KPNA2, POLR2K, POLR2A, KAT2B	CD4 T CM	down	35078	12	121	9.91736	Reactome_Pathways_2024.gmt
REGULATION OF TP53 ACTIVITY	0.181714	0.462255	-1.1812	PLK3, PPP2R1A, TP53INP1, TP53, CSNK2B, RPA1, PPP2CA, AKT2, HIPK1, UBC, MTA2, RHNO1, AKT1, SGK1	CD4 T CM	down	35079	14	160	8.75	Reactome_Pathways_2024.gmt
INITIATION OF NUCLEAR ENVELOPE (NE) REFORMATION	0.260384	0.522312	-1.18226	PPP2R1A, LMNA, EMD, PPP2CA, BANF1	CD4 T CM	down	35080	5	19	26.3158	Reactome_Pathways_2024.gmt
ANCHORING OF THE BASAL BODY TO THE PLASMA MEMBRANE	0.20817	0.476449	-1.1826	TUBB, PPP2R1A, TUBB4B, RAB11A	CD4 T CM	down	35081	4	97	4.12371	Reactome_Pathways_2024.gmt
UBIQUITIN-DEPENDENT DEGRADATION OF CYCLIN D	0.218153	0.48136	-1.18434	PSMB2, PSMA2, PSMD3, PSMB1, PSMC4, UBC, PSMB3, PSMB5, PSMB4, PSMA6, PSMD13, ADRM1, PSMD8, PSMD11, PSMD2, PSMA4, PSMA5, PSMA3, PSMB6, SEM1	CD4 T CM	down	35082	20	39	51.2821	Reactome_Pathways_2024.gmt
FCERI MEDIATED NF-KB ACTIVATION	0.200238	0.472652	-1.18464	PSMB2, PSMA2, PSMD3, PSMB1, PSMC4, UBC, PSMB3, CDC34, RASGRP1, PSMB5, SKP1, PSMB4, PSMA6, NFKBIA, TAB2, PSMD13, ADRM1, UBE2N, PSMD8, UBE2D2, PSMD11, PSMD2, PSMA4, RELA, PSMA5, PSMA3, PSMB6, SEM1	CD4 T CM	down	35083	28	147	19.0476	Reactome_Pathways_2024.gmt
PHASE I - FUNCTIONALIZATION OF COMPOUNDS	0.259835	0.522312	-1.18496	AHR, ACSS1, CYB5R3	CD4 T CM	down	35084	3	105	2.85714	Reactome_Pathways_2024.gmt
DEPOLYMERIZATION OF THE NUCLEAR LAMINA	0.268995	0.530281	-1.18572	CTDNEP1, LMNA, EMD	CD4 T CM	down	35085	3	15	20	Reactome_Pathways_2024.gmt
G ALPHA (12 13) SIGNALLING EVENTS	0.233001	0.498591	-1.18631	GNB1, ARHGEF1, GNB2, RHOC, RHOA, PREX1	CD4 T CM	down	35086	6	80	7.5	Reactome_Pathways_2024.gmt
TRANSPORT OF BILE SALTS AND ORGANIC ACIDS, METAL IONS AND AMINE COMPOUNDS	0.259738	0.522312	-1.18646	SLC40A1, SLC30A5, BSG	CD4 T CM	down	35087	3	84	3.57143	Reactome_Pathways_2024.gmt
RNA POLYMERASE I PROMOTER ESCAPE	0.244779	0.50739	-1.18727	H2AFX, POLR2E, POLR2K	CD4 T CM	down	35088	3	59	5.08475	Reactome_Pathways_2024.gmt
NOTCH1 INTRACELLULAR DOMAIN REGULATES TRANSCRIPTION	0.222963	0.487733	-1.18793	RBX1, UBC, KAT2B, RBPJ, TBL1XR1, HDAC3, TLE3, SKP1, HDAC7	CD4 T CM	down	35089	9	48	18.75	Reactome_Pathways_2024.gmt
APC C CDH1 MEDIATED DEGRADATION OF CDC20 AND OTHER APC C CDH1 TARGETS IN LATE MITOSIS EARLY G1	0.203496	0.472652	-1.18807	UBE2S, PSMB2, PSMA2, PSMD3, PSMB1, PSMC4, UBC, PTTG1, PSMB3	CD4 T CM	down	35090	9	61	14.7541	Reactome_Pathways_2024.gmt
PROGRAMMED CELL DEATH	0.150851	0.448319	-1.18956	BCL2L11, LMNA, YWHAQ, TP53, PSMB2, BAX, PSMA2, BCAP31, PSMD3, AKT2, OGT, PSMB1, CYCS, DBNL, DYNLL1, PSMC4, SATB1, FAS, UBC, TNFSF10, LY96, STK24, PSMB3, AKT1, PMAIP1, CTNNB1, C1QBP, STAT3, SDCBP, PELI1, HMGB2, YWHAZ, DYNLL2	CD4 T CM	down	35091	33	202	16.3366	Reactome_Pathways_2024.gmt
SCF(SKP2)-MEDIATED DEGRADATION OF P27 P21	0.205368	0.47352	-1.19128	PSMB2, PSMA2, PSMD3, PSMB1, PSMC4, UBC, PSMB3, PSMB5, SKP1, PSMB4, PSMA6, PSMD13, ADRM1, PSMD8, PSMD11, PSMD2, PSMA4, PSMA5, PSMA3, CKS1B, PSMB6, SEM1	CD4 T CM	down	35092	22	50	44	Reactome_Pathways_2024.gmt
REGULATION OF TP53 ACTIVITY THROUGH PHOSPHORYLATION	0.202193	0.472652	-1.19185	PLK3, TP53INP1, TP53, CSNK2B, RPA1, HIPK1, UBC, RHNO1	CD4 T CM	down	35093	8	92	8.69565	Reactome_Pathways_2024.gmt
CELLULAR RESPONSE TO CHEMICAL STRESS	0.152364	0.448319	-1.19292	SOD2, HM13, PSMB2, CSNK2B, CAT, PSMA2, TALDO1, COX7A2L, PSMD3, PRDX1, AKT2, RBX1, TKT, PSMB1, CYCS, PSMC4, P4HB, UBC, VCP, PSMB3, AKT1, CCS, TXN, TBL1XR1, STAT3, HDAC3	CD4 T CM	down	35094	26	202	12.8713	Reactome_Pathways_2024.gmt
DEGRADATION OF AXIN	0.205857	0.47352	-1.19325	PSMB2, PSMA2, PSMD3, PSMB1, PSMC4, UBC, PSMB3, PSMB5, PSMB4, PSMA6, PSMD13, ADRM1, PSMD8, PSMD11, PSMD2, PSMA4, PSMA5, PSMA3, PSMB6, SEM1	CD4 T CM	down	35095	20	42	47.619	Reactome_Pathways_2024.gmt
NIK-->NONCANONICAL NF-KB SIGNALING	0.202455	0.472652	-1.19352	PSMB2, PSMA2, PSMD3, RELB, PSMB1, PSMC4, UBC, PSMB3, PSMB5, SKP1, PSMB4, PSMA6, UBE2M, PSMD13, ADRM1, PSMD8, PSMD11, PSMD2	CD4 T CM	down	35096	18	46	39.1304	Reactome_Pathways_2024.gmt
RHOB GTPASE CYCLE	0.217699	0.48136	-1.19377	TFRC, ARHGEF1, ARHGAP1, ARHGAP35, PREX1, BCR	CD4 T CM	down	35097	6	70	8.57143	Reactome_Pathways_2024.gmt
HH MUTANTS ABROGATE LIGAND SECRETION	0.201212	0.472652	-1.19479	PSMB2, PSMA2, PSMD3, PSMB1, PSMC4, UBC, VCP, PSMB3, PSMB5, DERL2, PSMB4, PSMA6, PSMD13, ADRM1, PSMD8, PSMD11, PSMD2, PSMA4, PSMA5, PSMA3, PSMB6, SEM1	CD4 T CM	down	35098	22	46	47.8261	Reactome_Pathways_2024.gmt
HH MUTANTS ARE DEGRADED BY ERAD	0.201212	0.472652	-1.19479	PSMB2, PSMA2, PSMD3, PSMB1, PSMC4, UBC, VCP, PSMB3, PSMB5, DERL2, PSMB4, PSMA6, PSMD13, ADRM1, PSMD8, PSMD11, PSMD2, PSMA4, PSMA5, PSMA3, PSMB6, SEM1	CD4 T CM	down	35099	22	43	51.1628	Reactome_Pathways_2024.gmt
REGULATION OF ENDOGENOUS RETROELEMENTS BY PIWI-INTERACTING RNAS (PIRNAS)	0.212518	0.478283	-1.19549	ACTB, H2AFX, SMARCB1, MTA2, SS18, BCL7B	CD4 T CM	down	35100	6	66	9.09091	Reactome_Pathways_2024.gmt
APC C CDC20 MEDIATED DEGRADATION OF SECURIN	0.195234	0.470264	-1.19578	UBE2S, PSMB2, PSMA2, PSMD3, PSMB1, PSMC4, UBC, PTTG1, PSMB3	CD4 T CM	down	35101	9	55	16.3636	Reactome_Pathways_2024.gmt
THE ROLE OF NEF IN HIV-1 REPLICATION AND DISEASE PATHOGENESIS	0.227467	0.494218	-1.19617	CD247, ARF1, RAC1, AP1S1, ATP6V1H, LCK	CD4 T CM	down	35102	6	29	20.6897	Reactome_Pathways_2024.gmt
MRNA 3'-END PROCESSING	0.200721	0.472652	-1.19655	ALYREF, SRSF2, RNPS1, EIF4A3, SRSF3, SRSF7, U2AF2, SRSF9, CPSF7, SRSF6, CHTOP, CSTF3, CPSF6, PABPN1, RBM8A	CD4 T CM	down	35103	15	58	25.8621	Reactome_Pathways_2024.gmt
DNA REPLICATION	0.178069	0.461192	-1.19697	H2AFX, PCNA, UBE2S, PSMB2, RPA1, PSMA2, PSMD3, RBX1, PSMB1, PSMC4, UBC	CD4 T CM	down	35104	11	143	7.69231	Reactome_Pathways_2024.gmt
DNA DOUBLE-STRAND BREAK REPAIR	0.185818	0.465693	-1.19769	H2AFX, PCNA, BABAM1, TP53, RPA1, PPP4C, SUMO1, KPNA2, UBC, RHNO1, UBE2I, SUMO2	CD4 T CM	down	35105	12	152	7.89474	Reactome_Pathways_2024.gmt
POSITIVE EPIGENETIC REGULATION OF RRNA EXPRESSION	0.204238	0.47329	-1.19969	ACTB, H2AFX, POLR2E, MTA2, POLR2K, KAT2B	CD4 T CM	down	35106	6	75	8	Reactome_Pathways_2024.gmt
DECTIN-1 MEDIATED NONCANONICAL NF-KB SIGNALING	0.198032	0.471771	-1.20129	PSMB2, PSMA2, PSMD3, RELB, PSMB1, PSMC4, UBC, PSMB3, PSMB5, SKP1, PSMB4, PSMA6, UBE2M, PSMD13, ADRM1, PSMD8, PSMD11, PSMD2, PSMA4, RELA, PSMA5, PSMA3, PSMB6, SEM1	CD4 T CM	down	35107	24	49	48.9796	Reactome_Pathways_2024.gmt
RHO GTPASE EFFECTORS	0.139635	0.441949	-1.20147	ACTB, PPP2R1A, H2AFX, TUBA1C, PPP1CB, TUBB4B, SEC13, ACTG1, YWHAQ, BRK1, ARPC4, TUBA1B, RAC1, PPP2CA, PFN1, ARPC1A, RHOC, DYNLL1, RHOA, CFL1	CD4 T CM	down	35108	20	291	6.87285	Reactome_Pathways_2024.gmt
FACTORS INVOLVED IN MEGAKARYOCYTE DEVELOPMENT AND PLATELET PRODUCTION	0.188426	0.467609	-1.20244	ACTB, TUBA1C, GATA3, TUBB4B, TP53, CAPZA1, TUBA1B, RAC1	CD4 T CM	down	35109	8	158	5.06329	Reactome_Pathways_2024.gmt
MITOCHONDRIAL PROTEIN DEGRADATION	0.174344	0.461192	-1.20409	SHMT2, IDH2, TIMM22, ACO2, SLC25A5, UQCRC2, SLC25A6, CS, MDH2, ATP5F1B, CLPP, ATP5F1C	CD4 T CM	down	35110	12	97	12.3711	Reactome_Pathways_2024.gmt
TRANSCRIPTIONAL REGULATION BY RUNX2	0.17888	0.461192	-1.20565	PSMB2, RBM14, BAX, PSMA2, PSMD3, AKT2, RBX1, PSMB1, PSMC4, STAT1, UBC, PSMB3, AKT1, HDAC3, MAF, PSMB5, SKP1, NR3C1, PSMB4, PSMA6	CD4 T CM	down	35111	20	106	18.8679	Reactome_Pathways_2024.gmt
TRANSLESION SYNTHESIS BY POLH	0.242413	0.507253	-1.20728	PCNA, RPA1, UBC, VCP	CD4 T CM	down	35112	4	19	21.0526	Reactome_Pathways_2024.gmt
GROWTH HORMONE RECEPTOR SIGNALING	0.229529	0.494218	-1.20961	SOCS2, SOCS3, STAT1, STAT3, SOCS1, SH2B1, JAK2, ADAM17	CD4 T CM	down	35113	8	24	33.3333	Reactome_Pathways_2024.gmt
HCMV INFECTION	0.16796	0.457048	-1.20963	TUBA1C, TUBB4B, SEC13, EZH2, TRIM28, TUBA1B, DYNLL1, NUP210, CHMP1A, NUP58, TBL1XR1, HDAC3	CD4 T CM	down	35114	12	259	4.6332	Reactome_Pathways_2024.gmt
DEVELOPMENTAL BIOLOGY	0.0646125	0.37411	-1.20966	ACTB, H2AFX, TUBA1C, RNPS1, GATA3, TUBB4B, ACTG1, EZH2, TP53, MED27, PSMB2, MEF2D, ARPC4, CAPN1, TUBA1B, POLR2E, RAC1, LYPLA2, EIF4A3, CSNK2B, PSMA2, APH1A, PIK3CD, SMARCB1, ATP6V0B, EIF4A1, PSMD3, PFN1, ARPC1A, AKT2, CNOT11, RHOC, RBX1, PSMB1, MED28, PSEN1, PSMC4, RHOA, CAP1, CFL1, KPNA2, UBC, TCF3, MED21, MTA2, POLR2K, CLTB, ETF1, PLAC8, POLR2A, BCL2A1, PSMB3, ARHGAP35, AKT1, KAT2B, NRAS, ATP6V1H, PRNP, RBPJ, LFNG, TBL1XR1, SS18, ATP6V1B2, CTNNB1, STAT3, HDAC3, SDCBP, EIF4A2, BCL7B	CD4 T CM	down	35115	69	1385	4.98195	Reactome_Pathways_2024.gmt
SCF-BETA-TRCP MEDIATED DEGRADATION OF EMI1	0.193336	0.470264	-1.21042	PSMB2, PSMA2, PSMD3, PSMB1, PSMC4, UBC, PSMB3, PSMB5, SKP1, PSMB4, PSMA6, PSMD13, ADRM1, PSMD8, PSMD11, PSMD2, PSMA4, PSMA5, PSMA3, PSMB6, SEM1	CD4 T CM	down	35116	21	42	50	Reactome_Pathways_2024.gmt
DEGRADATION OF DVL	0.193162	0.470264	-1.21048	PSMB2, PSMA2, PSMD3, RBX1, PSMB1, PSMC4, UBC, PSMB3, PSMB5, PSMB4, PSMA6, PSMD13, ADRM1, PSMD8, PSMD11, PSMD2, PSMA4, PSMA5, PSMA3, PSMB6, SEM1	CD4 T CM	down	35117	21	44	47.7273	Reactome_Pathways_2024.gmt
INTERFERON ALPHA BETA SIGNALING	0.187802	0.467202	-1.21072	IFITM1, SOCS3, BST2, HLA-B, STAT1, UBC, IFI6, STAT2, HLA-C	CD4 T CM	down	35118	9	78	11.5385	Reactome_Pathways_2024.gmt
TGF-BETA RECEPTOR SIGNALING ACTIVATES SMADS	0.203125	0.472652	-1.2114	FKBP1A, PPP1CB, STRAP, PPP1CA, UBC, PPP1CC	CD4 T CM	down	35119	6	47	12.766	Reactome_Pathways_2024.gmt
RHOA GTPASE CYCLE	0.166189	0.455058	-1.21275	FAM13A, TFRC, ARHGEF1, LMAN1, ARHGAP1, BCAP31, RHOA, ARAP2, ARHGDIA, ARHGAP35, PREX1, STX5, BCR, C1QBP, ARHGAP9, TMEM87A	CD4 T CM	down	35120	16	149	10.7383	Reactome_Pathways_2024.gmt
SUMOYLATION OF CHROMATIN ORGANIZATION PROTEINS	0.189718	0.467887	-1.21325	SEC13, PHC2, CBX4, SUMO1, SATB1, NUP210, SUMO3, NUP58, UBE2I, SUMO2	CD4 T CM	down	35121	10	58	17.2414	Reactome_Pathways_2024.gmt
RNA POLYMERASE II TRANSCRIPTION TERMINATION	0.174498	0.461192	-1.21347	ALYREF, SRSF2, RNPS1, EIF4A3, SRSF3, SRSF7, U2AF2, SRSF9, CPSF7, SNRPF, SRSF6, SNRPE, CHTOP, CSTF3, CPSF6, PABPN1, RBM8A	CD4 T CM	down	35122	17	67	25.3731	Reactome_Pathways_2024.gmt
REGULATION OF RUNX3 EXPRESSION AND ACTIVITY	0.185576	0.465693	-1.21361	PSMB2, PSMA2, PSMD3, PSMB1, PSMC4, UBC, PSMB3, RUNX3, PSMB5, PSMB4, PSMA6, PSMD13, CBFB, ADRM1, PSMD8, PSMD11, PSMD2, PSMA4, PSMA5, PSMA3, PSMB6, SEM1	CD4 T CM	down	35123	22	45	48.8889	Reactome_Pathways_2024.gmt
VIF-MEDIATED DEGRADATION OF APOBEC3G	0.184242	0.465189	-1.2149	PSMB2, PSMA2, PSMD3, RBX1, PSMB1, PSMC4, UBC, PSMB3, PSMB5, PSMB4, PSMA6, PSMD13, ADRM1, APOBEC3G, PSMD8, PSMD11, PSMD2, PSMA4, PSMA5, PSMA3, PSMB6, SEM1	CD4 T CM	down	35124	22	42	52.381	Reactome_Pathways_2024.gmt
MITOCHONDRIAL PROTEIN IMPORT	0.182879	0.462897	-1.21529	TIMM22, TOMM22, ACO2, VDAC1, SLC25A6, CS, ATP5F1B	CD4 T CM	down	35125	7	65	10.7692	Reactome_Pathways_2024.gmt
TRANSLATION OF STRUCTURAL PROTEINS 9683701	0.211473	0.476989	-1.21606	GANAB, GSK3A, SUMO1, UBC, UBE2I	CD4 T CM	down	35126	5	35	14.2857	Reactome_Pathways_2024.gmt
SIGNALING BY NTRK1 (TRKA)	0.16678	0.455058	-1.21966	PPP2R1A, JUND, MEF2D, RALGDS, ID2, PPP2CA, MAPKAPK3, RHOA, JUNB, MAPKAPK2, NRAS, SGK1, STAT3, CLTA, AP2A1, FOSB, VRK3	CD4 T CM	down	35127	17	115	14.7826	Reactome_Pathways_2024.gmt
AUF1 (HNRNP D0) BINDS AND DESTABILIZES MRNA	0.179567	0.461192	-1.2198	PSMB2, PSMA2, PSMD3, PSMB1, PSMC4, UBC, PSMB3, PSMB5, HSBP1, PSMB4, PSMA6, PSMD13, ADRM1, PSMD8, PSMD11, PSMD2, PSMA4, PSMA5, PSMA3, PSMB6, SEM1, PSMD6, EIF4G1, HNRNPD, UBB, PSMA1, PSMC1	CD4 T CM	down	35128	27	42	64.2857	Reactome_Pathways_2024.gmt
CELL SURFACE INTERACTIONS AT THE VASCULAR WALL	0.180737	0.461192	-1.22081	CD74, ATP1B3, ITGB2, SELL, CD47, CD44, SLC3A2, NRAS, LCK, BSG, CD99	CD4 T CM	down	35129	11	233	4.72103	Reactome_Pathways_2024.gmt
LYSOSOME VESICLE BIOGENESIS	0.205391	0.47352	-1.22095	VAMP2, ARF1, AP1S1, CLTB, CTSZ, CLTA	CD4 T CM	down	35130	6	35	17.1429	Reactome_Pathways_2024.gmt
NEGATIVE REGULATION OF FLT3	0.234799	0.498591	-1.22245	SOCS2, CSK, UBC	CD4 T CM	down	35131	3	15	20	Reactome_Pathways_2024.gmt
CARGO CONCENTRATION IN THE ER	0.209188	0.476449	-1.22252	LMAN1, LMAN2, F5, CTSC, TMED2, CD59, STX5, CTSZ, TMED10, CNIH1, SAR1B	CD4 T CM	down	35132	11	33	33.3333	Reactome_Pathways_2024.gmt
PINK1-PRKN MEDIATED MITOPHAGY	0.198469	0.471771	-1.22385	TOMM22, VDAC1, UBC, VDAC3, UBE2D3, MAP1LC3B, OPTN, VDAC2, UBE2N, UBE2D2	CD4 T CM	down	35133	10	32	31.25	Reactome_Pathways_2024.gmt
P53-INDEPENDENT DNA DAMAGE RESPONSE	0.178904	0.461192	-1.22396	PSMB2, PSMA2, PSMD3, PSMB1, PSMC4, UBC, PSMB3, PSMB5, PSMB4, PSMA6, PSMD13, ADRM1, PSMD8, PSMD11, PSMD2, PSMA4, PSMA5, PSMA3, PSMB6, SEM1	CD4 T CM	down	35134	20	39	51.2821	Reactome_Pathways_2024.gmt
P53-INDEPENDENT G1 S DNA DAMAGE CHECKPOINT	0.178904	0.461192	-1.22396	PSMB2, PSMA2, PSMD3, PSMB1, PSMC4, UBC, PSMB3, PSMB5, PSMB4, PSMA6, PSMD13, ADRM1, PSMD8, PSMD11, PSMD2, PSMA4, PSMA5, PSMA3, PSMB6, SEM1	CD4 T CM	down	35135	20	39	51.2821	Reactome_Pathways_2024.gmt
UBIQUITIN MEDIATED DEGRADATION OF PHOSPHORYLATED CDC25A	0.178904	0.461192	-1.22396	PSMB2, PSMA2, PSMD3, PSMB1, PSMC4, UBC, PSMB3, PSMB5, PSMB4, PSMA6, PSMD13, ADRM1, PSMD8, PSMD11, PSMD2, PSMA4, PSMA5, PSMA3, PSMB6, SEM1	CD4 T CM	down	35136	20	39	51.2821	Reactome_Pathways_2024.gmt
ACTIVATION OF NMDA RECEPTORS AND POSTSYNAPTIC EVENTS	0.180328	0.461192	-1.22714	TUBA1C, TUBB4B, PRKX, TUBA1B, RAC1, KPNA2, NRAS	CD4 T CM	down	35137	7	93	7.52688	Reactome_Pathways_2024.gmt
MRNA ACTIVATION UPON BINDING OF THE CAP-BINDING COMPLEX AND EIFS, AND SUBSEQUENT BINDING TO 43S	0.195799	0.470264	-1.22716	EIF3L, EIF4A1, EIF3F, EIF3B, EIF4A2, EIF2S3, EIF4E, EIF1AX	CD4 T CM	down	35138	8	61	13.1148	Reactome_Pathways_2024.gmt
TRANSLATION INITIATION COMPLEX FORMATION	0.195799	0.470264	-1.22716	EIF3L, EIF4A1, EIF3F, EIF3B, EIF4A2, EIF2S3, EIF4E, EIF1AX	CD4 T CM	down	35139	8	60	13.3333	Reactome_Pathways_2024.gmt
OXYGEN-DEPENDENT PROLINE HYDROXYLATION OF HYPOXIA-INDUCIBLE FACTOR ALPHA	0.173177	0.461192	-1.22757	PSMB2, PSMA2, PSMD3, RBX1, PSMB1, PSMC4, UBC, UBE2D3, PSMB3, PSMB5, PSMB4, PSMA6, PSMD13, ADRM1, PSMD8, UBE2D2, PSMD11, PSMD2, HIF1A, PSMA4, PSMA5, PSMA3, PSMB6, SEM1	CD4 T CM	down	35140	24	53	45.283	Reactome_Pathways_2024.gmt
DEATH RECEPTOR SIGNALING	0.143688	0.441949	-1.22883	BCL2L11, ARHGEF1, RAC1, APH1A, CASP2, PSEN1, RHOA, FAS, UBC, TNFSF10, UBE2D3, ARHGDIA, MAPKAPK2, PREX1, SPPL2A, OTUD1, HDAC3, TNFAIP3	CD4 T CM	down	35141	18	157	11.465	Reactome_Pathways_2024.gmt
ASYMMETRIC LOCALIZATION OF PCP PROTEINS	0.17587	0.461192	-1.22889	PSMB2, PSMA2, PSMD3, PSMB1, PSMC4, UBC, PSMB3, PSMB5, PSMB4, PSMA6, PSMD13, ADRM1, PSMD8, PSMD11, PSMD2, PSMA4, PSMA5, PSMA3, PSMB6, SEM1	CD4 T CM	down	35142	20	51	39.2157	Reactome_Pathways_2024.gmt
SIGNALING BY THE B CELL RECEPTOR (BCR)	0.143688	0.441949	-1.22891	FKBP1A, PSMB2, PSMA2, PIK3CD, ORAI1, PSMD3, CD79B, PSMB1, PSMC4, UBC, PSMB3, NFATC2, NRAS, NFKBIB, RASGRP1, DAPP1, PSMB5, SKP1, PSMB4, PSMA6, AHCYL1, NFKBIA, NFATC1, PSMD13, PPP3CB, ADRM1, FYN, PSMD8, REL, PSMD11	CD4 T CM	down	35143	30	162	18.5185	Reactome_Pathways_2024.gmt
DEFECTIVE TPR MAY CONFER SUSCEPTIBILITY TOWARDS THYROID PAPILLARY CARCINOMA (TPC)	0.210295	0.476449	-1.22917	SEC13, NUP210, NUP58	CD4 T CM	down	35144	3	32	9.375	Reactome_Pathways_2024.gmt
REGULATION OF GLUCOKINASE BY GLUCOKINASE REGULATORY PROTEIN	0.210295	0.476449	-1.22917	SEC13, NUP210, NUP58	CD4 T CM	down	35145	3	32	9.375	Reactome_Pathways_2024.gmt
FLT3 SIGNALING	0.180842	0.461192	-1.22922	BCL2L11, SOCS2, CSK, AKT2, UBC, AKT1, NRAS, LCK	CD4 T CM	down	35146	8	38	21.0526	Reactome_Pathways_2024.gmt
GENE SILENCING BY RNA	0.173673	0.461192	-1.22941	H2AFX, SEC13, POLR2E, NUP210, POLR2K, NUP58, POLR2A	CD4 T CM	down	35147	7	134	5.22388	Reactome_Pathways_2024.gmt
PLATELET DEGRANULATION	0.169547	0.458842	-1.23057	TAGLN2, WDR1, LGALS3BP, PFN1, CALU, CAP1, CFL1, F5, FERMT3, HSPA5, OLA1, CD63, FLNA, ACTN1, ACTN4, PSAP, TIMP1, TUBA4A, TMSB4X, MANF, CHID1	CD4 T CM	down	35148	21	128	16.4062	Reactome_Pathways_2024.gmt
AUTODEGRADATION OF THE E3 UBIQUITIN LIGASE COP1	0.173724	0.461192	-1.2306	TP53, PSMB2, PSMA2, PSMD3, PSMB1, PSMC4, UBC, PSMB3	CD4 T CM	down	35149	8	39	20.5128	Reactome_Pathways_2024.gmt
UCH PROTEINASES	0.152108	0.448319	-1.23277	ACTB, PSMB2, PSMA2, HCFC1, PSMD3, OGT, PSMB1, PSMC4, FOXK1, UBC, PSMB3, RUVBL1, MCRS1, PSMB5, PSMB4, PSMA6, UCHL3, TFPT, PSMD13, FOXK2, ADRM1	CD4 T CM	down	35150	21	82	25.6098	Reactome_Pathways_2024.gmt
MISMATCH REPAIR	0.223761	0.488424	-1.23656	PCNA, RPA1	CD4 T CM	down	35151	2	15	13.3333	Reactome_Pathways_2024.gmt
TNFR2 NON-CANONICAL NF-KB PATHWAY	0.153244	0.448319	-1.23716	PSMB2, TNFSF12, PSMA2, PSMD3, TNFRSF4, TNFRSF14, RELB, PSMB1, PSMC4, TNFRSF1B, UBC, PSMB3, PSMB5, SKP1, CD40LG, PSMB4, PSMA6	CD4 T CM	down	35152	17	88	19.3182	Reactome_Pathways_2024.gmt
SIGNALING BY NUCLEAR RECEPTORS	0.114035	0.416351	-1.2372	H2AFX, JUND, GATA3, PRMT1, GNB1, EEPD1, USF2, DDX5, POLR2E, MYLIP, GNB2, CCNT1, AKT2, ARL4C, KPNA2, DHRS3, POLR2K, POLR2A, GNAI3, GNAI2, AKT1, KAT2B, NRAS	CD4 T CM	down	35153	23	270	8.51852	Reactome_Pathways_2024.gmt
NUCLEAR PORE COMPLEX (NPC) DISASSEMBLY	0.195025	0.470264	-1.23743	SEC13, NUP210, NUP58	CD4 T CM	down	35154	3	36	8.33333	Reactome_Pathways_2024.gmt
GSK3B AND BTRC CUL1-MEDIATED-DEGRADATION OF NFE2L2	0.166061	0.455058	-1.23775	PSMB2, PSMA2, PSMD3, RBX1, PSMB1, PSMC4, UBC, PSMB3, PSMB5, SKP1, PSMB4, PSMA6, PSMD13, ADRM1, PSMD8, PSMD11, PSMD2, PSMA4, PSMA5, PSMA3, PSMB6, SEM1	CD4 T CM	down	35155	22	42	52.381	Reactome_Pathways_2024.gmt
SIGNALING BY RHO GTPASES, MIRO GTPASES AND RHOBTB3	0.053307	0.336066	-1.23803	FAM13A, ACTB, PPP2R1A, H2AFX, TUBA1C, TFRC, SHMT2, DST, PPP1CB, TUBB4B, SEC13, ACTG1, ARHGEF1, LMAN1, CSK, YWHAQ, EMD, BRK1, ARHGAP1, MSI2, ARPC4, LAMTOR1, TUBA1B, RAC1, BCAP31, PTK2B, PPP2CA, PFN1, ARPC1A, RHOC, DYNLL1, RHOA, RHOT2, CFL1, SH3BP1, CDC42SE2, ARAP2, VCP, EFHD2, CAPZB, ARHGDIA, PPP1CC, ZAP70, ARHGAP35, PREX1, LCK, RAB7A, PMF1, NDEL1, STX5, ARMCX3, WDR11, BCR, CTNNB1, C1QBP, CPSF7, NSFL1C, S100A9, FLNA, YWHAZ, ARHGAP9, RCC2, TMEM87A, DYNLL2, ACTN1, FAM91A1, EVL, RHOH, ANKFY1, CCDC115, MYL6, RAC2, FMNL1, PICALM, TRA2B, NCK2, CDC37, EMC3	CD4 T CM	down	35156	78	688	11.3372	Reactome_Pathways_2024.gmt
DISEASES OF METABOLISM	0.163269	0.452781	-1.23834	GALT, B4GALT1, TALDO1, ADA, HPRT1, UBC, HEXB, LFNG, PNP, IDS, C1GALT1C1	CD4 T CM	down	35157	11	264	4.16667	Reactome_Pathways_2024.gmt
POTENTIAL THERAPEUTICS FOR SARS	0.141717	0.441949	-1.23889	TUBB, FKBP1A, ATP1B3, ATP1A1, SIGMAR1, CD79B, JAK3, IMPDH2, RBX1, CYSLTR1, STAT2, MTA2	CD4 T CM	down	35158	12	164	7.31707	Reactome_Pathways_2024.gmt
POST NMDA RECEPTOR ACTIVATION EVENTS	0.169951	0.458842	-1.24132	TUBA1C, TUBB4B, PRKX, TUBA1B, RAC1, KPNA2, NRAS	CD4 T CM	down	35159	7	80	8.75	Reactome_Pathways_2024.gmt
SIGNALING BY FGFR	0.160788	0.450286	-1.24237	PPP2R1A, HNRNPH1, GIPC1, POLR2E, PTBP1, PPP2CA, HNRNPA1, UBC, POLR2K, POLR2A, NRAS	CD4 T CM	down	35160	11	91	12.0879	Reactome_Pathways_2024.gmt
NEF-MEDIATES DOWN MODULATION OF CELL SURFACE RECEPTORS BY RECRUITING THEM TO CLATHRIN ADAPTERS	0.190842	0.467887	-1.24466	ARF1, AP1S1, ATP6V1H, LCK, AP2A1, CD4, B2M, AP1M1, HLA-A, AP1G1, CD28	CD4 T CM	down	35161	11	22	50	Reactome_Pathways_2024.gmt
REMOVAL OF THE FLAP INTERMEDIATE FROM THE C-STRAND	0.210292	0.476449	-1.24516	PCNA, RPA1	CD4 T CM	down	35162	2	17	11.7647	Reactome_Pathways_2024.gmt
CROSS-PRESENTATION OF SOLUBLE EXOGENOUS ANTIGENS (ENDOSOMES)	0.166027	0.455058	-1.24544	PSMB2, PSMA2, PSMD3, PSMB1, PSMC4, PSMB3, PSMB5, PSMB4, PSMA6, PSMD13, ADRM1, PSMD8, PSMD11, PSMD2, PSMA4, PSMA5, PSMA3, PSMB6, SEM1	CD4 T CM	down	35163	19	37	51.3514	Reactome_Pathways_2024.gmt
DEGRADATION OF GLI2 BY THE PROTEASOME	0.156001	0.448319	-1.24644	PSMB2, PSMA2, PSMD3, RBX1, PSMB1, PSMC4, UBC, PSMB3, CSNK1A1, PSMB5, SKP1, PSMB4, PSMA6	CD4 T CM	down	35164	13	47	27.6596	Reactome_Pathways_2024.gmt
GLI3 IS PROCESSED TO GLI3R BY THE PROTEASOME	0.156001	0.448319	-1.24644	PSMB2, PSMA2, PSMD3, RBX1, PSMB1, PSMC4, UBC, PSMB3, CSNK1A1, PSMB5, SKP1, PSMB4, PSMA6	CD4 T CM	down	35165	13	47	27.6596	Reactome_Pathways_2024.gmt
SIGNALING BY NTRKS	0.137873	0.441949	-1.24694	PPP2R1A, JUND, MEF2D, RALGDS, BAX, RAC1, ID2, PPP2CA, MAPKAPK3, RHOA, JUNB, MAPKAPK2, NRAS, SGK1	CD4 T CM	down	35166	14	134	10.4478	Reactome_Pathways_2024.gmt
HOMOLOGY DIRECTED REPAIR	0.158684	0.450286	-1.24816	H2AFX, PCNA, BABAM1, RPA1, PPP4C, UBC, RHNO1, UBE2I, SUMO2	CD4 T CM	down	35167	9	122	7.37705	Reactome_Pathways_2024.gmt
METABOLISM OF LIPIDS	0.0630025	0.369639	-1.24879	CPT1A, ARF3, PPP1CB, PNPLA2, CDIPT, FDFT1, NFYC, MED27, ARF1, ORMDL3, CSNK2B, INPP5K, DGAT1, AHR, PIK3CD, AKR1B1, PPP1CA, STARD3, PTGES2, AGPAT1, RAB4A, PI4KB, CPNE1, GPAT4, MED28, ETNK1, KDSR, CDS2, MED21, LPGAT1, UBE2I, MAPKAPK2, SUMO2, PPP1CC, HEXB, RAB5A, INSIG1, CERS5, DUSP23, ELOVL5, TBL1XR1, PIK3R5, PLEKHA2, ALOX5AP, HDAC3, LTA4H, PPT1, MED6, EBP, DPEP2, MED23, HACL1, HADHB, SYNJ2, AGPAT5, GDE1, FAR1, RAN, PSAP, CERS2, CERS6, MTMR6, GLIPR1, UGCG, SLC44A2, MID1IP1	CD4 T CM	down	35168	66	758	8.70712	Reactome_Pathways_2024.gmt
DEGRADATION OF GLI1 BY THE PROTEASOME	0.154445	0.448319	-1.25019	PSMB2, PSMA2, PSMD3, RBX1, PSMB1, PSMC4, UBC, PSMB3, PSMB5, SKP1, PSMB4, PSMA6, PSMD13, ADRM1, NUMB, PSMD8, PSMD11, PSMD2	CD4 T CM	down	35169	18	47	38.2979	Reactome_Pathways_2024.gmt
ACTIVATED TAK1 MEDIATES P38 MAPK ACTIVATION	0.206203	0.47352	-1.25022	MAP2K3, MAPKAPK3, UBC, MAPKAPK2	CD4 T CM	down	35170	4	23	17.3913	Reactome_Pathways_2024.gmt
ASSEMBLY OF THE PRE-REPLICATIVE COMPLEX	0.138433	0.441949	-1.25177	H2AFX, UBE2S, PSMB2, PSMA2, PSMD3, PSMB1, PSMC4, UBC, PSMB3	CD4 T CM	down	35171	9	101	8.91089	Reactome_Pathways_2024.gmt
ABC TRANSPORTER DISORDERS	0.156272	0.448319	-1.25187	PSMB2, PSMA2, PSMD3, RNF5, PSMB1, PSMC4, UBC, VCP, PSMB3, PSMB5, DERL2, PSMB4, PSMA6, PSMD13, ADRM1, PSMD8, PSMD11, PSMD2, PSMA4, ABCD4, PSMA5, PSMA3, PSMB6, SEM1	CD4 T CM	down	35172	24	65	36.9231	Reactome_Pathways_2024.gmt
UPTAKE AND ACTIONS OF BACTERIAL TOXINS	0.203434	0.472652	-1.25336	VAMP2, MAP2K3, ANTXR2, MAP2K7	CD4 T CM	down	35173	4	44	9.09091	Reactome_Pathways_2024.gmt
LATE SARS-COV-2 INFECTION EVENTS	0.148999	0.448319	-1.25489	RPN1, PRMT1, DDOST, GANAB, GSK3A, FUT8, ZDHHC3, SUMO1, UBC, UBE2I	CD4 T CM	down	35174	10	80	12.5	Reactome_Pathways_2024.gmt
BETA-CATENIN INDEPENDENT WNT SIGNALING	0.124021	0.435574	-1.25584	GNB1, ARRB2, PSMB2, RAC1, GNB2, PSMA2, PSMD3, PFN1, PSMB1, PSMC4, RHOA, UBC, CLTB, PSMB3, PLCB2, CTNNB1, CLTA, AP2A1, PSMB5, RAC2, PSMB4, PSMA6, NFATC1, PSMD13, PPP3CB, AGO1, ADRM1, MYC, AGO2, PSMD8, PSMD11	CD4 T CM	down	35175	31	134	23.1343	Reactome_Pathways_2024.gmt
SIGNALING BY RHO GTPASES	0.0473498	0.316695	-1.25624	FAM13A, ACTB, PPP2R1A, H2AFX, TUBA1C, TFRC, SHMT2, DST, PPP1CB, TUBB4B, SEC13, ACTG1, ARHGEF1, LMAN1, CSK, YWHAQ, EMD, BRK1, ARHGAP1, MSI2, ARPC4, LAMTOR1, TUBA1B, RAC1, BCAP31, PTK2B, PPP2CA, PFN1, ARPC1A, RHOC, DYNLL1, RHOA, CFL1, SH3BP1, CDC42SE2, ARAP2, VCP, EFHD2, CAPZB, ARHGDIA, PPP1CC, ZAP70, ARHGAP35, PREX1, LCK, RAB7A, PMF1, NDEL1, STX5, ARMCX3, WDR11, BCR, CTNNB1, C1QBP, CPSF7, NSFL1C, S100A9, FLNA, YWHAZ, ARHGAP9, RCC2, TMEM87A, DYNLL2, ACTN1, FAM91A1, EVL, RHOH, ANKFY1, CCDC115, MYL6, RAC2, FMNL1, PICALM, TRA2B, NCK2, CDC37, EMC3	CD4 T CM	down	35176	77	672	11.4583	Reactome_Pathways_2024.gmt
ATF4 ACTIVATES GENES IN RESPONSE TO ENDOPLASMIC RETICULUM STRESS	0.180769	0.461192	-1.25627	NFYC, KHSRP, HERPUD1, DDIT3, EXOSC7	CD4 T CM	down	35177	5	28	17.8571	Reactome_Pathways_2024.gmt
RHOG GTPASE CYCLE	0.151982	0.448319	-1.25797	TFRC, SHMT2, LMAN1, EMD, ARHGAP1, LAMTOR1, ARHGDIA, ARHGAP35, PREX1, RAB7A, STX5	CD4 T CM	down	35178	11	74	14.8649	Reactome_Pathways_2024.gmt
FBXL7 DOWN-REGULATES AURKA DURING MITOTIC ENTRY AND IN EARLY MITOSIS	0.152407	0.448319	-1.25869	PSMB2, PSMA2, PSMD3, RBX1, PSMB1, PSMC4, UBC, PSMB3, PSMB5, SKP1, PSMB4, PSMA6, PSMD13, ADRM1, PSMD8, PSMD11, PSMD2, PSMA4, PSMA5, PSMA3, PSMB6, SEM1	CD4 T CM	down	35179	22	42	52.381	Reactome_Pathways_2024.gmt
DNA DAMAGE BYPASS	0.158163	0.450286	-1.25903	PCNA, RPA1, USP10, RBX1, UBC, UBE2L6, VCP, DDB1	CD4 T CM	down	35180	8	48	16.6667	Reactome_Pathways_2024.gmt
DEFECTIVE CFTR CAUSES CYSTIC FIBROSIS	0.146438	0.447123	-1.25954	PSMB2, PSMA2, PSMD3, RNF5, PSMB1, PSMC4, UBC, VCP, PSMB3, PSMB5, DERL2, PSMB4, PSMA6	CD4 T CM	down	35181	13	48	27.0833	Reactome_Pathways_2024.gmt
POSTMITOTIC NUCLEAR PORE COMPLEX (NPC) REFORMATION	0.190668	0.467887	-1.2601	SEC13, SUMO1, NUP58, UBE2I	CD4 T CM	down	35182	4	27	14.8148	Reactome_Pathways_2024.gmt
G2 M TRANSITION	0.096623	0.411129	-1.26157	TUBB, PPP2R1A, TUBA1C, PPP1CB, TUBB4B, TP53, PSMB2, TUBA1B, PSMA2, PPP2CA, PSMD3, RBX1, PSMB1, DYNLL1, PSMC4, UBC, CSNK1E	CD4 T CM	down	35183	17	184	9.23913	Reactome_Pathways_2024.gmt
MITOTIC G2-G2 M PHASES	0.096623	0.411129	-1.26157	TUBB, PPP2R1A, TUBA1C, PPP1CB, TUBB4B, TP53, PSMB2, TUBA1B, PSMA2, PPP2CA, PSMD3, RBX1, PSMB1, DYNLL1, PSMC4, UBC, CSNK1E	CD4 T CM	down	35184	17	186	9.13978	Reactome_Pathways_2024.gmt
SUPPRESSION OF PHAGOSOMAL MATURATION	0.196445	0.470264	-1.2629	UBC, RAB5A, ATP6V1H, RAB7A	CD4 T CM	down	35185	4	23	17.3913	Reactome_Pathways_2024.gmt
RHOC GTPASE CYCLE	0.144433	0.442899	-1.26425	TFRC, ARHGEF1, LMAN1, ARHGAP1, RHOC, RHOA, ARHGDIA, ARHGAP35, PREX1, STX5, BCR, C1QBP	CD4 T CM	down	35186	12	74	16.2162	Reactome_Pathways_2024.gmt
INTERLEUKIN-7 SIGNALING	0.190265	0.467887	-1.26426	SOCS2, IL2RG, JAK3, STAT3, SOCS1	CD4 T CM	down	35187	5	25	20	Reactome_Pathways_2024.gmt
HEDGEHOG LIGAND BIOGENESIS	0.143499	0.441949	-1.26472	PSMB2, PSMA2, PSMD3, PSMB1, PSMC4, P4HB, UBC, VCP, PSMB3, PSMB5, DERL2, PSMB4, PSMA6, ADAM17, PSMD13, ADRM1, PSMD8, PSMD11, PSMD2	CD4 T CM	down	35188	19	52	36.5385	Reactome_Pathways_2024.gmt
RIBOSOMAL SCANNING AND START CODON RECOGNITION	0.160911	0.450286	-1.26477	EIF3L, EIF4A1, EIF3F, EIF3B, EIF4A2, EIF2S3, EIF4E, EIF5, EIF1AX	CD4 T CM	down	35189	9	60	15	Reactome_Pathways_2024.gmt
MEIOTIC RECOMBINATION	0.194013	0.470264	-1.26487	H2AFX, RPA1	CD4 T CM	down	35190	2	57	3.50877	Reactome_Pathways_2024.gmt
FGFR2 ALTERNATIVE SPLICING	0.163876	0.453227	-1.26613	HNRNPH1, POLR2E, PTBP1, HNRNPA1, POLR2K, POLR2A	CD4 T CM	down	35191	6	28	21.4286	Reactome_Pathways_2024.gmt
HIGH LAMINAR FLOW SHEAR STRESS ACTIVATES SIGNALING BY PIEZO1 AND PECAM1 CDH5 KDR IN ENDOTHELIAL CELL	0.152758	0.448319	-1.26616	GNB1, GNB2, PIEZO1, PIK3CD, GNAQ, AKT1, CTNNB1, CAPNS1	CD4 T CM	down	35192	8	69	11.5942	Reactome_Pathways_2024.gmt
CELLULAR RESPONSE TO STARVATION	0.143475	0.441949	-1.2664	SEC13, LAMTOR1, ATP6V0B, DDIT3, LAMTOR5, ATP6V1H, FNIP1, ATP6V1B2, EIF2S3, LAMTOR3, LAMTOR2, CEBPB	CD4 T CM	down	35193	12	161	7.45342	Reactome_Pathways_2024.gmt
TERMINATION OF TRANSLESION DNA SYNTHESIS	0.170879	0.458842	-1.26912	PCNA, RPA1, USP10, UBC, UBE2L6	CD4 T CM	down	35194	5	32	15.625	Reactome_Pathways_2024.gmt
VPU MEDIATED DEGRADATION OF CD4	0.141097	0.441949	-1.26948	PSMB2, PSMA2, PSMD3, PSMB1, PSMC4, UBC, PSMB3, PSMB5, SKP1, PSMB4, PSMA6, CD4, PSMD13, ADRM1, PSMD8, PSMD11, PSMD2, PSMA4, PSMA5, PSMA3, PSMB6, SEM1	CD4 T CM	down	35195	22	40	55	Reactome_Pathways_2024.gmt
NEUROTRANSMITTER RECEPTORS AND POSTSYNAPTIC SIGNAL TRANSMISSION	0.128884	0.441027	-1.26986	TUBA1C, GNB1, TUBB4B, PRKX, TUBA1B, RAC1, GNB2, KPNA2, GNAI3, GNAI2, NRAS, PLCB2	CD4 T CM	down	35196	12	204	5.88235	Reactome_Pathways_2024.gmt
TRANS-GOLGI NETWORK VESICLE BUDDING	0.129839	0.441027	-1.27081	RAB5C, TFRC, VAMP2, AP3S1, ARF1, NAPA, AP1S1, FTH1, NECAP1, CLTB, CTSZ, PUM1, CLTA, SNX2, TPD52, PICALM	CD4 T CM	down	35197	16	72	22.2222	Reactome_Pathways_2024.gmt
PERK REGULATES GENE EXPRESSION	0.161186	0.450286	-1.27164	NFYC, KHSRP, HERPUD1, DDIT3, EXOSC7, HSPA5, EXOSC6, EIF2S3	CD4 T CM	down	35198	8	33	24.2424	Reactome_Pathways_2024.gmt
MTORC1-MEDIATED SIGNALLING	0.180678	0.461192	-1.27252	FKBP1A, LAMTOR1, LAMTOR5, LAMTOR3, LAMTOR2, EIF4E	CD4 T CM	down	35199	6	24	25	Reactome_Pathways_2024.gmt
RMTS METHYLATE HISTONE ARGININES	0.161482	0.450286	-1.27304	H2AFX, PRMT1, SMARCB1	CD4 T CM	down	35200	3	48	6.25	Reactome_Pathways_2024.gmt
PRC2 METHYLATES HISTONES AND DNA	0.182204	0.462343	-1.27642	H2AFX, JARID2, EZH2	CD4 T CM	down	35201	3	41	7.31707	Reactome_Pathways_2024.gmt
G-PROTEIN MEDIATED EVENTS	0.155436	0.448319	-1.27955	GRK2, PRKX, GNAQ, KPNA2, GNAI3, GNAI2, PLCB2	CD4 T CM	down	35202	7	54	12.963	Reactome_Pathways_2024.gmt
TRANSLATION OF STRUCTURAL PROTEINS 9694635	0.133299	0.441027	-1.27959	RPN1, PRMT1, DDOST, GANAB, GSK3A, FUT8, ZDHHC3, SUMO1, UBC, UBE2I	CD4 T CM	down	35203	10	63	15.873	Reactome_Pathways_2024.gmt
PI3K AKT SIGNALING IN CANCER	0.134326	0.441027	-1.27968	ICOS, GSK3A, RAC1, PIK3CD, AKT2, AKT1, LCK	CD4 T CM	down	35204	7	110	6.36364	Reactome_Pathways_2024.gmt
FORMATION OF PARAXIAL MESODERM	0.13278	0.441027	-1.28055	PSMB2, PSMA2, PSMD3, PSMB1, PSMC4, PSMB3, KAT2B, RBPJ, LFNG, CTNNB1, PSMB5, PSMB4, PSMA6, PSMD13, ADRM1, PSMD8, PSMD11, PSMD2, PSMA4, PSMA5, PSMA3, PSMB6, SEM1	CD4 T CM	down	35205	23	59	38.9831	Reactome_Pathways_2024.gmt
INTRAFLAGELLAR TRANSPORT	0.159707	0.450286	-1.28178	TUBA1C, TUBB4B, TUBA1B, DYNLL1	CD4 T CM	down	35206	4	53	7.54717	Reactome_Pathways_2024.gmt
ANTI-INFLAMMATORY RESPONSE FAVOURING LEISHMANIA PARASITE INFECTION	0.14268	0.441949	-1.2819	CD247, GNB1, PRKX, GNB2, CYSLTR1, GNAI3, GNAI2	CD4 T CM	down	35207	7	159	4.40252	Reactome_Pathways_2024.gmt
LEISHMANIA PARASITE GROWTH AND SURVIVAL	0.14268	0.441949	-1.2819	CD247, GNB1, PRKX, GNB2, CYSLTR1, GNAI3, GNAI2	CD4 T CM	down	35208	7	159	4.40252	Reactome_Pathways_2024.gmt
ION HOMEOSTASIS	0.166514	0.455058	-1.28193	ATP1B3, ATP1A1, ORAI1	CD4 T CM	down	35209	3	54	5.55556	Reactome_Pathways_2024.gmt
NERVOUS SYSTEM DEVELOPMENT	0.0568785	0.351982	-1.28234	ACTB, TUBA1C, RNPS1, TUBB4B, ACTG1, PSMB2, ARPC4, TUBA1B, RAC1, LYPLA2, EIF4A3, CSNK2B, PSMA2, APH1A, PIK3CD, PSMD3, PFN1, ARPC1A, RHOC, RBX1, PSMB1, PSEN1, PSMC4, RHOA, CAP1, CFL1, UBC, CLTB, ETF1, PSMB3, ARHGAP35, NRAS, PRNP	CD4 T CM	down	35210	33	567	5.82011	Reactome_Pathways_2024.gmt
MAPK FAMILY SIGNALING CASCADES	0.0691063	0.378538	-1.28329	ACTB, PPP2R1A, PPP1CB, IL2RG, ACTG1, CSK, ARRB2, PSMB2, RALGDS, RAC1, PSMA2, LAT, PPP2CA, PSMD3, JAK3, RBX1, PSMB1, DUSP5, PSMC4, UBC, LYPLA1, PPP1CC, PSMB3, NRAS	CD4 T CM	down	35211	24	314	7.64331	Reactome_Pathways_2024.gmt
MEMBRANE TRAFFICKING	0.0249828	0.275626	-1.28517	ARF5, ACTB, RAB5C, TUBA1C, TFRC, ARF3, TUBB4B, ARF6, GRK2, RAB11A, SEC13, RAB11B, ACTG1, LMAN1, YWHAQ, VAMP2, ARRB2, AP3S1, ARF1, CAPZA1, CYTH2, NAPA, ARPC4, TUBA1B, RAC1, CD55, COPS3, COPZ1, LMAN2, KDELR1, RAB1A, ARPC1A, AKT2, RAB4A, TMED9, DENND4B, AP1S1, DYNLL1, FTH1, RAB1B, CHMP5, TRAPPC3, NECAP1, UBC, DENND5A, F5, COPG1, CTSC, TMED2, SH3GL1, CLTB, ARF4, CAPZB, KDELR2, RAB5A, AKT1, SURF4, RAB7A, CD59, STX5, SEC31A, CYTH1, EPN1, ANKRD28, RAB6A, TRAPPC1, STX16, CTSZ, PPP6C, DCTN4, YWHAZ, PUM1, DYNLL2, TOR1A, CLTA, AP2A1, COPS8, TFG, SNX2, SYNJ2, COPA, TPD52, MAP1LC3B, PICALM, PRKAG1, DCTN2, TMED10, OPTN, CNIH1, NECAP2, TUBA4A, TMED7, RAB18, CHMP2B, NAA30, GAK	CD4 T CM	down	35212	96	633	15.1659	Reactome_Pathways_2024.gmt
VESICLE-MEDIATED TRANSPORT	0.023594	0.266087	-1.28572	ARF5, ACTB, RAB5C, TUBA1C, TFRC, ARF3, TUBB4B, ARF6, GRK2, RAB11A, SEC13, RAB11B, ACTG1, HYOU1, LMAN1, YWHAQ, VAMP2, ARRB2, AP3S1, ARF1, CAPZA1, CYTH2, NAPA, ARPC4, TUBA1B, RAC1, CD55, COPS3, COPZ1, LMAN2, KDELR1, RAB1A, ARPC1A, AKT2, RAB4A, TMED9, DENND4B, AP1S1, DYNLL1, FTH1, RAB1B, CHMP5, TRAPPC3, NECAP1, UBC, CALR, DENND5A, F5, COPG1, CTSC, TMED2, SH3GL1, CLTB, ARF4, CAPZB, KDELR2, RAB5A, AKT1, SURF4, RAB7A, CD59, STX5, SEC31A, CYTH1, EPN1, ANKRD28, RAB6A	CD4 T CM	down	35213	67	752	8.90957	Reactome_Pathways_2024.gmt
METABOLISM OF WATER-SOLUBLE VITAMINS AND COFACTORS	0.133553	0.441027	-1.28636	SLC2A3, SHMT2, NAMPT, MTHFD2	CD4 T CM	down	35214	4	127	3.14961	Reactome_Pathways_2024.gmt
G1 S TRANSITION	0.103959	0.414238	-1.2873	PPP2R1A, PCNA, PSMB2, RPA1, PSMA2, E2F4, PPP2CA, PSMD3, AKT2, PSMB1, PSMC4, UBC, PSMB3, AKT1	CD4 T CM	down	35215	14	121	11.5702	Reactome_Pathways_2024.gmt
RAB REGULATION OF TRAFFICKING	0.102543	0.414238	-1.28878	RAB5C, ARF6, RAB11A, RAB11B, RAB1A, AKT2, RAB4A, DENND4B, RAB1B, TRAPPC3, DENND5A, RAB5A, AKT1, RAB7A, RAB6A, TRAPPC1	CD4 T CM	down	35216	16	123	13.0081	Reactome_Pathways_2024.gmt
BETA-CATENIN PHOSPHORYLATION CASCADE	0.171413	0.45906	-1.28951	PPP2R1A, PPP2CA, CSNK1A1, CTNNB1	CD4 T CM	down	35217	4	17	23.5294	Reactome_Pathways_2024.gmt
TRANSLESION SYNTHESIS BY Y FAMILY DNA POLYMERASES BYPASSES LESIONS ON DNA TEMPLATE	0.147132	0.447123	-1.29016	PCNA, RPA1, USP10, UBC, UBE2L6, VCP	CD4 T CM	down	35218	6	39	15.3846	Reactome_Pathways_2024.gmt
AMINO ACIDS REGULATE MTORC1	0.146776	0.447123	-1.29075	SEC13, LAMTOR1, ATP6V0B, LAMTOR5, ATP6V1H, FNIP1, ATP6V1B2, LAMTOR3, LAMTOR2	CD4 T CM	down	35219	9	55	16.3636	Reactome_Pathways_2024.gmt
REGULATION OF EXPRESSION AND FUNCTION OF TYPE II CLASSICAL CADHERINS	0.170537	0.458842	-1.29162	ADAM19, ZC3H12A, CTNNB1	CD4 T CM	down	35220	3	33	9.09091	Reactome_Pathways_2024.gmt
REGULATION OF HOMOTYPIC CELL-CELL ADHESION	0.170537	0.458842	-1.29162	ADAM19, ZC3H12A, CTNNB1	CD4 T CM	down	35221	3	33	9.09091	Reactome_Pathways_2024.gmt
PROTEIN LOCALIZATION	0.08778	0.40034	-1.29292	TIMM22, VAMP2, TOMM22, ACO2, EMD, VDAC1, CAT, SLC25A6, CS, ATP5F1B, UBC, SEC61B, UBE2D3, PRNP, STX5, CHCHD3, SEC61G	CD4 T CM	down	35222	17	164	10.3659	Reactome_Pathways_2024.gmt
MITOTIC G1 PHASE AND G1 S TRANSITION	0.0946667	0.411129	-1.29327	PPP2R1A, PCNA, PSMB2, CDKN2D, RPA1, PSMA2, E2F4, PPP2CA, PSMD3, AKT2, PSMB1, PSMC4, UBC, PSMB3, AKT1	CD4 T CM	down	35223	15	139	10.7914	Reactome_Pathways_2024.gmt
SIGNALING BY NON-RECEPTOR TYROSINE KINASES	0.136001	0.441027	-1.29337	PXN, SOCS3, RAC1, RHOA, UBC, ARHGAP35, AKT1, NRAS, STAT3, KHDRBS1	CD4 T CM	down	35224	10	55	18.1818	Reactome_Pathways_2024.gmt
SIGNALING BY PTK6	0.136001	0.441027	-1.29337	PXN, SOCS3, RAC1, RHOA, UBC, ARHGAP35, AKT1, NRAS, STAT3, KHDRBS1	CD4 T CM	down	35225	10	55	18.1818	Reactome_Pathways_2024.gmt
DOWNSTREAM SIGNALING EVENTS OF B CELL RECEPTOR (BCR)	0.104837	0.414238	-1.29374	FKBP1A, PSMB2, PSMA2, PSMD3, PSMB1, PSMC4, UBC, PSMB3, NFATC2, NRAS, NFKBIB, RASGRP1, PSMB5, SKP1, PSMB4, PSMA6, NFKBIA, NFATC1, PSMD13, PPP3CB, ADRM1, PSMD8, REL, PSMD11, PSMD2	CD4 T CM	down	35226	25	68	36.7647	Reactome_Pathways_2024.gmt
MATERNAL TO ZYGOTIC TRANSITION (MZT)	0.123636	0.435574	-1.29522	H2AFX, TUBB4B, TP53, EIF4A3, EIF4A1, CNOT11, KPNA2	CD4 T CM	down	35227	7	109	6.42202	Reactome_Pathways_2024.gmt
CA-DEPENDENT EVENTS	0.162242	0.451166	-1.29587	GRK2, PRKX, KPNA2	CD4 T CM	down	35228	3	37	8.10811	Reactome_Pathways_2024.gmt
CELLULAR RESPONSE TO HYPOXIA	0.113566	0.416136	-1.29663	CITED2, PSMB2, PSMA2, PSMD3, RBX1, PSMB1, PSMC4, UBC, UBE2D3, PSMB3	CD4 T CM	down	35229	10	62	16.129	Reactome_Pathways_2024.gmt
APOPTOSIS	0.0715786	0.378538	-1.29727	BCL2L11, LMNA, YWHAQ, TP53, PSMB2, BAX, PSMA2, BCAP31, PSMD3, AKT2, PSMB1, CYCS, DBNL, DYNLL1, PSMC4, SATB1, FAS, UBC, TNFSF10, LY96, STK24, PSMB3, AKT1, PMAIP1, CTNNB1, C1QBP, STAT3, HMGB2, YWHAZ, DYNLL2	CD4 T CM	down	35230	30	168	17.8571	Reactome_Pathways_2024.gmt
RAF ACTIVATION	0.139295	0.441949	-1.30032	PPP2R1A, PPP1CB, PPP2CA, PPP1CC, NRAS	CD4 T CM	down	35231	5	34	14.7059	Reactome_Pathways_2024.gmt
CITRIC ACID CYCLE (TCA CYCLE)	0.131361	0.441027	-1.30033	IDH2, ACO2, CS, MDH2, SDHC, LYRM4, OGDH	CD4 T CM	down	35232	7	34	20.5882	Reactome_Pathways_2024.gmt
REGULATION OF TP53 DEGRADATION	0.132075	0.441027	-1.30056	PPP2R1A, TP53, PPP2CA, AKT2, UBC, AKT1, SGK1	CD4 T CM	down	35233	7	36	19.4444	Reactome_Pathways_2024.gmt
AXON GUIDANCE	0.0461609	0.316695	-1.30178	ACTB, TUBA1C, RNPS1, TUBB4B, ACTG1, PSMB2, ARPC4, TUBA1B, RAC1, LYPLA2, EIF4A3, CSNK2B, PSMA2, APH1A, PIK3CD, PSMD3, PFN1, ARPC1A, RHOC, RBX1, PSMB1, PSEN1, PSMC4, RHOA, CAP1, CFL1, UBC, CLTB, ETF1, PSMB3, ARHGAP35, NRAS, PRNP	CD4 T CM	down	35234	33	541	6.09982	Reactome_Pathways_2024.gmt
GLYCEROPHOSPHOLIPID BIOSYNTHESIS	0.120256	0.42979	-1.30243	PNPLA2, CDIPT, CSNK2B, DGAT1, AGPAT1, CPNE1, GPAT4, ETNK1, CDS2, LPGAT1, DUSP23	CD4 T CM	down	35235	11	128	8.59375	Reactome_Pathways_2024.gmt
REGULATION OF ORNITHINE DECARBOXYLASE (ODC)	0.116323	0.421133	-1.30366	PSMB2, PSMA2, PSMD3, PSMB1, PSMC4, PSMB3, PSMB5, ODC1, AZIN1, PSMB4, PSMA6, PSMD13, ADRM1, PSMD8, OAZ2, PSMD11, PSMD2, PSMA4, PSMA5, PSMA3, PSMB6, SEM1	CD4 T CM	down	35236	22	38	57.8947	Reactome_Pathways_2024.gmt
PLATELET ACTIVATION, SIGNALING AND AGGREGATION	0.0704616	0.378538	-1.30385	GNB1, CSK, ARRB2, RAC1, TAGLN2, WDR1, GNB2, GNAQ, LGALS3BP, LAT, PFN1, RHOA, CALU, CAP1, CFL1, F5, FERMT3, GNAI3, GNAI2, AKT1, LCK, HSPA5, PIK3R5, OLA1, RASGRP1, CD63, FLNA, YWHAZ, DGKH, ACTN1, ACTN4, DGKZ, RAC2, PSAP, TIMP1, TUBA4A, TMSB4X, MANF, CHID1, PRKCH, RAF1, AAMP, SRGN	CD4 T CM	down	35237	43	262	16.4122	Reactome_Pathways_2024.gmt
MAP2K AND MAPK ACTIVATION	0.128564	0.441027	-1.30587	ACTB, ACTG1, CSK, ARRB2	CD4 T CM	down	35238	4	40	10	Reactome_Pathways_2024.gmt
DEADENYLATION-DEPENDENT MRNA DECAY	0.116098	0.421133	-1.30755	PAN3, EIF4A3, EIF4A1, CNOT11, EXOSC7, LSM4, EXOSC6, EIF4A2, LSM1, DDX6, LSM2	CD4 T CM	down	35239	11	56	19.6429	Reactome_Pathways_2024.gmt
RECRUITMENT AND ATM-MED PHOSPHORYLATION OF REPAIR AND SIGNALING PROTEINS AT DNA DOUBLE STRAND BREAKS	0.127324	0.441027	-1.30849	H2AFX, BABAM1, TP53, SUMO1, UBC, UBE2I	CD4 T CM	down	35240	6	60	10	Reactome_Pathways_2024.gmt
REGULATION OF TP53 EXPRESSION AND DEGRADATION	0.12697	0.441027	-1.3088	PPP2R1A, TP53, PPP2CA, AKT2, UBC, AKT1, SGK1	CD4 T CM	down	35241	7	37	18.9189	Reactome_Pathways_2024.gmt
EPH-EPHRIN SIGNALING	0.112853	0.415269	-1.30892	ACTB, ACTG1, ARPC4, RAC1, APH1A, ARPC1A, PSEN1, RHOA, CFL1, CLTB, SDCBP, CLTA, AP2A1, MYL6, NCK2	CD4 T CM	down	35242	15	92	16.3043	Reactome_Pathways_2024.gmt
CALMODULIN INDUCED EVENTS	0.15636	0.448319	-1.31028	GRK2, PRKX, KPNA2	CD4 T CM	down	35243	3	35	8.57143	Reactome_Pathways_2024.gmt
CAM PATHWAY	0.15636	0.448319	-1.31028	GRK2, PRKX, KPNA2	CD4 T CM	down	35244	3	35	8.57143	Reactome_Pathways_2024.gmt
PRE-NOTCH TRANSCRIPTION AND TRANSLATION	0.135405	0.441027	-1.31044	H2AFX, TP53, KAT2B, RBPJ	CD4 T CM	down	35245	4	73	5.47945	Reactome_Pathways_2024.gmt
HEDGEHOG 'ON' STATE	0.10639	0.414238	-1.3113	GRK2, ARRB2, PSMB2, PSMA2, PSMD3, RBX1, PSMB1, PSMC4, UBC, ULK3, PSMB3, CSNK1A1	CD4 T CM	down	35246	12	73	16.4384	Reactome_Pathways_2024.gmt
DISASSEMBLY OF THE DESTRUCTION COMPLEX AND RECRUITMENT OF AXIN TO THE MEMBRANE	0.153591	0.448319	-1.31314	PPP2R1A, PPP2CA, CSNK1A1, CTNNB1	CD4 T CM	down	35247	4	31	12.9032	Reactome_Pathways_2024.gmt
PIP3 ACTIVATES AKT SIGNALING	0.0532433	0.336066	-1.3137	ICOS, PPP2R1A, EZH2, GSK3A, TP53, PHC2, PSMB2, LAMTOR1, RAC1, CSNK2B, PSMA2, PIK3CD, PPP2CA, PSMD3, CBX4, AKT2, PSMB1, PSMC4, UBC, MTA2, LAMTOR5, PSMB3, AKT1, SGK1, LCK, CBX6	CD4 T CM	down	35248	26	281	9.25267	Reactome_Pathways_2024.gmt
MATURATION OF TCA ENZYMES AND REGULATION OF TCA CYCLE	0.138278	0.441949	-1.31522	IDH2, ACO2, CS, SDHC, LYRM4	CD4 T CM	down	35249	5	20	25	Reactome_Pathways_2024.gmt
PTK6 REGULATES RHO GTPASES, RAS GTPASE AND MAP KINASES	0.151918	0.448319	-1.31737	PXN, RAC1, RHOA, ARHGAP35, NRAS	CD4 T CM	down	35250	5	14	35.7143	Reactome_Pathways_2024.gmt
GOLGI ASSOCIATED VESICLE BIOGENESIS	0.1083	0.414446	-1.31929	RAB5C, TFRC, VAMP2, AP3S1, ARF1, NAPA, AP1S1, FTH1, NECAP1	CD4 T CM	down	35251	9	56	16.0714	Reactome_Pathways_2024.gmt
PI METABOLISM	0.106343	0.414238	-1.31929	ARF3, ARF1, INPP5K, PIK3CD, RAB4A, PI4KB, RAB5A, PIK3R5, PLEKHA2, SYNJ2, GDE1, MTMR6, MTMR14	CD4 T CM	down	35252	13	84	15.4762	Reactome_Pathways_2024.gmt
SOMITOGENESIS	0.107602	0.414238	-1.3202	PSMB2, PSMA2, PSMD3, PSMB1, PSMC4, PSMB3, RBPJ, LFNG, CTNNB1, PSMB5, PSMB4, PSMA6, PSMD13, ADRM1, PSMD8, PSMD11, PSMD2, PSMA4, PSMA5, PSMA3, PSMB6, SEM1	CD4 T CM	down	35253	22	45	48.8889	Reactome_Pathways_2024.gmt
RHO GTPASES ACTIVATE FORMINS	0.09402	0.411129	-1.32049	ACTB, PPP2R1A, TUBA1C, TUBB4B, SEC13, ACTG1, TUBA1B, RAC1, PPP2CA, PFN1, RHOC, DYNLL1, RHOA, PPP1CC, PMF1, NDEL1	CD4 T CM	down	35254	16	139	11.5108	Reactome_Pathways_2024.gmt
CTLA4 INHIBITORY SIGNALING	0.143499	0.441949	-1.32135	PPP2R1A, CTLA4, PPP2CA, AKT2, AKT1, LCK	CD4 T CM	down	35255	6	21	28.5714	Reactome_Pathways_2024.gmt
REGULATION OF MRNA STABILITY BY PROTEINS THAT BIND AU-RICH ELEMENTS	0.0875398	0.40034	-1.32203	ELAVL1, PSMB2, KHSRP, PSMA2, PSMD3, PSMB1, ZFP36L1, PSMC4, EXOSC7, UBC, MAPKAPK2, PSMB3, AKT1, EXOSC6, YWHAZ, PSMB5, HSBP1, PSMB4, PSMA6, ZFP36	CD4 T CM	down	35256	20	76	26.3158	Reactome_Pathways_2024.gmt
BIOSYNTHESIS OF THE N-GLYCAN PRECURSOR (DOLICHOL LLO) AND TRANSFER TO A NASCENT PROTEIN	0.122911	0.435574	-1.32395	ST6GALNAC1, NANS	CD4 T CM	down	35257	2	79	2.53165	Reactome_Pathways_2024.gmt
SIGNALING BY RECEPTOR TYROSINE KINASES	0.0333087	0.29036	-1.32419	ACTB, PPP2R1A, JUND, PXN, ARF6, IL2RG, ACTG1, STMN1, HNRNPH1, GIPC1, CSK, MEF2D, RALGDS, BRK1, BAX, POLR2E, RAC1, PTBP1, APH1A, PTK2B, ATP6V0B, ID2, PPP2CA, AKT2, JAK3, RAB4A, HNRNPA1, MAPKAPK3, PSEN1, RHOA, STAT1, UBC, POLR2K, JUNB, SH3GL1, POLR2A, MAPKAPK2, AKT1, NRAS, SGK1, ATP6V1H, LCK, EPN1, ATP6V1B2, CTNNB1, STAT3, HDAC3, SOCS1	CD4 T CM	down	35258	48	536	8.95522	Reactome_Pathways_2024.gmt
METABOLISM OF AMINO ACIDS AND DERIVATIVES	0.0711118	0.378538	-1.32585	GLUL, PYCR2, SMS, PSMB2, ETHE1, PSMA2, PSMD3, PSMB1, PSMC4, SERINC5, SLC3A2, PSMB3, ENOPH1, OGDH, PSMB5, ODC1, HSD17B10, AZIN1, PSMB4, PSMA6, SERINC3, AMD1, SAT1, PSMD13, ADRM1, ALDH9A1, PSMD8, OAZ2, DLD, PSMD11, GSR, MTRR, OAT, PSMD2	CD4 T CM	down	35259	34	358	9.49721	Reactome_Pathways_2024.gmt
HSF1 ACTIVATION	0.132601	0.441027	-1.32622	HSF1, EEF1A1, RPA1, VCP, DNAJB6, HSBP1, HSPH1, FKBP4, DNAJB1, YWHAE	CD4 T CM	down	35260	10	30	33.3333	Reactome_Pathways_2024.gmt
NUCLEAR EVENTS (KINASE AND TRANSCRIPTION FACTOR ACTIVATION)	0.11659	0.421133	-1.32637	PPP2R1A, JUND, MEF2D, ID2, PPP2CA, JUNB, MAPKAPK2, SGK1	CD4 T CM	down	35261	8	61	13.1148	Reactome_Pathways_2024.gmt
MITOPHAGY	0.11292	0.415269	-1.32641	TOMM22, VDAC1, CSNK2B, UBC, VDAC3, UBE2D3	CD4 T CM	down	35262	6	39	15.3846	Reactome_Pathways_2024.gmt
CONSTITUTIVE SIGNALING BY NOTCH1 HD+PEST DOMAIN MUTANTS	0.111893	0.414494	-1.32826	APH1A, RBX1, PSEN1, UBC, KAT2B, RBPJ, TBL1XR1, HDAC3, SKP1, HDAC7, ADAM17, TBL1X, MYC	CD4 T CM	down	35263	13	58	22.4138	Reactome_Pathways_2024.gmt
CONSTITUTIVE SIGNALING BY NOTCH1 PEST DOMAIN MUTANTS	0.111893	0.414494	-1.32826	APH1A, RBX1, PSEN1, UBC, KAT2B, RBPJ, TBL1XR1, HDAC3, SKP1, HDAC7, ADAM17, TBL1X, MYC	CD4 T CM	down	35264	13	58	22.4138	Reactome_Pathways_2024.gmt
SIGNALING BY NOTCH1 HD+PEST DOMAIN MUTANTS IN CANCER	0.111893	0.414494	-1.32826	APH1A, RBX1, PSEN1, UBC, KAT2B, RBPJ, TBL1XR1, HDAC3, SKP1, HDAC7, ADAM17, TBL1X, MYC	CD4 T CM	down	35265	13	58	22.4138	Reactome_Pathways_2024.gmt
SIGNALING BY NOTCH1 IN CANCER	0.111893	0.414494	-1.32826	APH1A, RBX1, PSEN1, UBC, KAT2B, RBPJ, TBL1XR1, HDAC3, SKP1, HDAC7, ADAM17, TBL1X, MYC	CD4 T CM	down	35266	13	58	22.4138	Reactome_Pathways_2024.gmt
SIGNALING BY NOTCH1 PEST DOMAIN MUTANTS IN CANCER	0.111893	0.414494	-1.32826	APH1A, RBX1, PSEN1, UBC, KAT2B, RBPJ, TBL1XR1, HDAC3, SKP1, HDAC7, ADAM17, TBL1X, MYC	CD4 T CM	down	35267	13	58	22.4138	Reactome_Pathways_2024.gmt
SARS-COV INFECTIONS	0.028777	0.281665	-1.32951	TUBB, FKBP1A, ATP1B3, RPN1, PCBP2, PRMT1, DDOST, SEC13, BST2, GANAB, ATP1A1, SIGMAR1, YWHAQ, GSK3A, EEF1A1, FUT8, DDX5, HLA-B, ZDHHC3, CD79B, AKT2, JAK3, IMPDH2, SUMO1, HNRNPA1, RBX1, CYSLTR1, LARP1, STAT1, KPNA2, UBC, PPIB, VCP, STAT2, NUP210, MTA2, HLA-C, NUP58, UBE2I	CD4 T CM	down	35268	39	498	7.83133	Reactome_Pathways_2024.gmt
CIRCADIAN CLOCK	0.0996195	0.411697	-1.32999	BHLHE40, CPT1A, NAMPT, PPP1CB, MEF2D, RBM4, PPP1CA, PER1, UBC, CSNK1E, PPP1CC, TBL1XR1, HDAC3	CD4 T CM	down	35269	13	70	18.5714	Reactome_Pathways_2024.gmt
NUCLEAR EVENTS MEDIATED BY NFE2L2	0.0877134	0.40034	-1.33023	PSMB2, PSMA2, TALDO1, PSMD3, PRDX1, RBX1, TKT, PSMB1, PSMC4, UBC, PSMB3, TXN, PSMB5, SKP1, PSMB4, PSMA6, PSMD13, ADRM1, MYC, PSMD8, PSMD11, GSR, PSMD2, ATF4, PSMA4, RELA	CD4 T CM	down	35270	26	87	29.8851	Reactome_Pathways_2024.gmt
HDR THROUGH HOMOLOGOUS RECOMBINATION (HRR) OR SINGLE STRAND ANNEALING (SSA)	0.0987569	0.411129	-1.33041	H2AFX, PCNA, BABAM1, RPA1, PPP4C, UBC, RHNO1, UBE2I, SUMO2	CD4 T CM	down	35271	9	116	7.75862	Reactome_Pathways_2024.gmt
G BETA GAMMA SIGNALLING THROUGH PI3KGAMMA	0.143229	0.441949	-1.33042	GNB1, GNB2, AKT2, RHOA, AKT1, PIK3R5	CD4 T CM	down	35272	6	25	24	Reactome_Pathways_2024.gmt
SUMOYLATION OF UBIQUITINYLATION PROTEINS	0.118098	0.423733	-1.33048	SEC13, SUMO1, NUP210, NUP58, UBE2I	CD4 T CM	down	35273	5	39	12.8205	Reactome_Pathways_2024.gmt
N-GLYCAN TRIMMING IN THE ER AND CALNEXIN CALRETICULIN CYCLE	0.111209	0.414494	-1.33176	GANAB, RNF5, UBC, CALR, VCP, EDEM1, PDIA3, RNF139, AMFR, DERL2, EDEM2	CD4 T CM	down	35274	11	35	31.4286	Reactome_Pathways_2024.gmt
NEGATIVE REGULATION OF THE PI3K AKT NETWORK	0.100655	0.411697	-1.33312	ICOS, PPP2R1A, RAC1, PIK3CD, PPP2CA, AKT2	CD4 T CM	down	35275	6	118	5.08475	Reactome_Pathways_2024.gmt
TRANSPORT OF MATURE TRANSCRIPT TO CYTOPLASM	0.0856853	0.40034	-1.33445	ALYREF, SRSF2, RNPS1, SEC13, EIF4A3, SRSF3, SRSF7, NXF1, NUP210, NUP58, U2AF2, SRSF9	CD4 T CM	down	35276	12	83	14.4578	Reactome_Pathways_2024.gmt
DISEASES OF PROGRAMMED CELL DEATH	0.106655	0.414238	-1.33541	BCL2L11, SOD2, H2AFX, LMNA, EZH2, TP53, CAPN1, PRDX1	CD4 T CM	down	35277	8	78	10.2564	Reactome_Pathways_2024.gmt
PHASE II - CONJUGATION OF COMPOUNDS	0.118144	0.423733	-1.33697	TPST2, GSTO1, GGCT, SLC35D2, TRMT112, MAT2A, COMT	CD4 T CM	down	35278	7	111	6.30631	Reactome_Pathways_2024.gmt
KEAP1-NFE2L2 PATHWAY	0.0752867	0.380179	-1.33714	PSMB2, CSNK2B, PSMA2, TALDO1, PSMD3, PRDX1, AKT2, RBX1, TKT, PSMB1, PSMC4, UBC, VCP, PSMB3, AKT1, TXN, PSMB5, SKP1, MAP1LC3B, PSMB4, PSMA6	CD4 T CM	down	35279	21	119	17.6471	Reactome_Pathways_2024.gmt
SEALING OF THE NUCLEAR ENVELOPE (NE) BY ESCRT-III	0.12658	0.441027	-1.33919	TUBA1C, TUBB4B, TUBA1B	CD4 T CM	down	35280	3	31	9.67742	Reactome_Pathways_2024.gmt
CTNNB1 S33 MUTANTS AREN'T PHOSPHORYLATED	0.135641	0.441027	-1.33994	PPP2R1A, PPP2CA, CSNK1A1, CTNNB1	CD4 T CM	down	35281	4	15	26.6667	Reactome_Pathways_2024.gmt
CTNNB1 S37 MUTANTS AREN'T PHOSPHORYLATED	0.135641	0.441027	-1.33994	PPP2R1A, PPP2CA, CSNK1A1, CTNNB1	CD4 T CM	down	35282	4	15	26.6667	Reactome_Pathways_2024.gmt
CTNNB1 S45 MUTANTS AREN'T PHOSPHORYLATED	0.135641	0.441027	-1.33994	PPP2R1A, PPP2CA, CSNK1A1, CTNNB1	CD4 T CM	down	35283	4	15	26.6667	Reactome_Pathways_2024.gmt
CTNNB1 T41 MUTANTS AREN'T PHOSPHORYLATED	0.135641	0.441027	-1.33994	PPP2R1A, PPP2CA, CSNK1A1, CTNNB1	CD4 T CM	down	35284	4	15	26.6667	Reactome_Pathways_2024.gmt
SIGNALING BY CTNNB1 PHOSPHO-SITE MUTANTS	0.135641	0.441027	-1.33994	PPP2R1A, PPP2CA, CSNK1A1, CTNNB1	CD4 T CM	down	35285	4	15	26.6667	Reactome_Pathways_2024.gmt
SIGNALING BY GSK3BETA MUTANTS	0.135641	0.441027	-1.33994	PPP2R1A, PPP2CA, CSNK1A1, CTNNB1	CD4 T CM	down	35286	4	15	26.6667	Reactome_Pathways_2024.gmt
LEISHMANIA INFECTION	0.0725673	0.378538	-1.34072	CD247, ACTB, GNB1, ACTG1, BRK1, PRKX, ARPC4, RAC1, GNB2, ARPC1A, CYSLTR1, GNAI3, GNAI2, TXN	CD4 T CM	down	35287	14	245	5.71429	Reactome_Pathways_2024.gmt
PARASITIC INFECTION PATHWAYS	0.0725673	0.378538	-1.34072	CD247, ACTB, GNB1, ACTG1, BRK1, PRKX, ARPC4, RAC1, GNB2, ARPC1A, CYSLTR1, GNAI3, GNAI2, TXN	CD4 T CM	down	35288	14	245	5.71429	Reactome_Pathways_2024.gmt
INTRACELLULAR SIGNALING BY SECOND MESSENGERS	0.0360222	0.2925	-1.34248	ICOS, PPP2R1A, GRK2, EZH2, GSK3A, TP53, PHC2, PSMB2, PRKX, LAMTOR1, RAC1, CSNK2B, PSMA2, PIK3CD, PPP2CA, PSMD3, CBX4, AKT2, PSMB1, PSMC4, KPNA2, UBC, MTA2, LAMTOR5, PSMB3, AKT1, SGK1, LCK, CBX6	CD4 T CM	down	35289	29	321	9.03427	Reactome_Pathways_2024.gmt
MTOR SIGNALLING	0.110616	0.414494	-1.34308	FKBP1A, LAMTOR1, AKT2, LAMTOR5, AKT1, LAMTOR3, LAMTOR2, EIF4E, PRKAG1	CD4 T CM	down	35290	9	41	21.9512	Reactome_Pathways_2024.gmt
FOXO-MEDIATED TRANSCRIPTION OF OXIDATIVE STRESS, METABOLIC AND NEURONAL GENES	0.13273	0.441027	-1.34436	SOD2, CAT	CD4 T CM	down	35291	2	31	6.45161	Reactome_Pathways_2024.gmt
RESPIRATORY SYNCYTIAL VIRUS INFECTION PATHWAY	0.0758008	0.380686	-1.34796	RAB5C, PPP1CB, MED27, CSNK2B, PPP1CA, BCAP31, RBX1, MED28, UBC, UBE2L6, STAT2, MED21, LY96, PPP1CC, RAB5A, SEC11A, SPCS2, MED6, MED23	CD4 T CM	down	35292	19	133	14.2857	Reactome_Pathways_2024.gmt
TRANSCRIPTIONAL REGULATION BY RUNX3	0.0797899	0.380686	-1.34897	BCL2L11, TP53, PSMB2, PSMA2, PSMD3, PSMB1, PSMC4, UBC, PSMB3, KAT2B, RBPJ, CTNNB1, RUNX3, PSMB5, PSMB4, PSMA6, BRD2, SMAD3, PSMD13, CBFB, ADRM1, MYC, PSMD8, PSMD11, PSMD2	CD4 T CM	down	35293	25	86	29.0698	Reactome_Pathways_2024.gmt
SIGNALING BY RAF1 MUTANTS	0.100421	0.411697	-1.35027	ACTB, ACTG1, CSK, ARRB2	CD4 T CM	down	35294	4	41	9.7561	Reactome_Pathways_2024.gmt
PARADOXICAL ACTIVATION OF RAF SIGNALING BY KINASE INACTIVE BRAF	0.0988331	0.411129	-1.35265	ACTB, ACTG1, CSK, ARRB2	CD4 T CM	down	35295	4	45	8.88889	Reactome_Pathways_2024.gmt
SIGNALING BY MODERATE KINASE ACTIVITY BRAF MUTANTS	0.0988331	0.411129	-1.35265	ACTB, ACTG1, CSK, ARRB2	CD4 T CM	down	35296	4	45	8.88889	Reactome_Pathways_2024.gmt
SIGNALING BY RAS MUTANTS	0.0988331	0.411129	-1.35265	ACTB, ACTG1, CSK, ARRB2	CD4 T CM	down	35297	4	45	8.88889	Reactome_Pathways_2024.gmt
SIGNALING DOWNSTREAM OF RAS MUTANTS	0.0988331	0.411129	-1.35265	ACTB, ACTG1, CSK, ARRB2	CD4 T CM	down	35298	4	45	8.88889	Reactome_Pathways_2024.gmt
B-WICH COMPLEX POSITIVELY REGULATES RRNA EXPRESSION	0.108614	0.414446	-1.35308	ACTB, H2AFX, POLR2E, POLR2K, KAT2B	CD4 T CM	down	35299	5	59	8.47458	Reactome_Pathways_2024.gmt
SYNTHESIS OF SUBSTRATES IN N-GLYCAN BIOSYTHESIS	0.107052	0.414238	-1.35445	ST6GALNAC1, NANS	CD4 T CM	down	35300	2	64	3.125	Reactome_Pathways_2024.gmt
RHOH GTPASE CYCLE	0.100998	0.411697	-1.35532	TFRC, CSK, LAMTOR1, TUBA1B, VCP, ARHGDIA, ZAP70, LCK, RAB7A, WDR11, NSFL1C, FAM91A1, RHOH, RALGAPA1, STOM, ARHGDIB	CD4 T CM	down	35301	16	37	43.2432	Reactome_Pathways_2024.gmt
CYCLIN D ASSOCIATED EVENTS IN G1	0.0987896	0.411129	-1.35557	PPP2R1A, CDKN2D, E2F4, PPP2CA, UBC	CD4 T CM	down	35302	5	47	10.6383	Reactome_Pathways_2024.gmt
G1 PHASE	0.0987896	0.411129	-1.35557	PPP2R1A, CDKN2D, E2F4, PPP2CA, UBC	CD4 T CM	down	35303	5	47	10.6383	Reactome_Pathways_2024.gmt
REGULATION OF CDH11 EXPRESSION AND FUNCTION	0.12348	0.435574	-1.35609	ADAM19	CD4 T CM	down	35304	1	30	3.33333	Reactome_Pathways_2024.gmt
NUCLEAR ENVELOPE BREAKDOWN	0.0949212	0.411129	-1.35624	CTDNEP1, SEC13, LMNA, EMD, BANF1, NUP210, NUP58	CD4 T CM	down	35305	7	53	13.2075	Reactome_Pathways_2024.gmt
SENSORY PROCESSING OF SOUND BY OUTER HAIR CELLS OF THE COCHLEA	0.123537	0.435574	-1.35655	ACTB, ACTG1	CD4 T CM	down	35306	2	55	3.63636	Reactome_Pathways_2024.gmt
PEPTIDE HORMONE METABOLISM	0.0958567	0.411129	-1.36132	GNB1, VAMP2, SLC30A5, P4HB, SEC11A, CTNNB1, SPCS2, CTSZ	CD4 T CM	down	35307	8	86	9.30233	Reactome_Pathways_2024.gmt
CONSTITUTIVE SIGNALING BY ABERRANT PI3K IN CANCER	0.101963	0.413969	-1.36232	ICOS, RAC1, PIK3CD	CD4 T CM	down	35308	3	83	3.61446	Reactome_Pathways_2024.gmt
SARS-COV-1 ACTIVATES MODULATES INNATE IMMUNE RESPONSES	0.0940306	0.411129	-1.36361	FKBP1A, PCBP2, BST2, KPNA2, UBC, PPIB	CD4 T CM	down	35309	6	54	11.1111	Reactome_Pathways_2024.gmt
TRANSCRIPTIONAL REGULATION BY TP53	0.0202663	0.250511	-1.36389	PLK3, PPP2R1A, TP53INP1, PCNA, PRMT1, SUPT4H1, YWHAQ, TP53, BAX, LAMTOR1, POLR2E, CSNK2B, RPA1, CCNK, E2F4, COX7A2L, CCNT1, PPP2CA, PRDX1, AKT2, CNOT11, CASP2, DDIT4, DDB2, CYCS, NDRG1, HIPK1, FAS, UBC, MTA2, POLR2K, LAMTOR5, RHNO1, POLR2A, AKT1, SGK1, PMAIP1, RABGGTB, TXN, BTG2, NOC2L, GADD45A, GPI, SMYD2, CTDP1, YWHAZ	CD4 T CM	down	35310	46	362	12.7072	Reactome_Pathways_2024.gmt
RUNX1 REGULATES TRANSCRIPTION OF GENES INVOLVED IN DIFFERENTIATION OF HSCS	0.0775433	0.380686	-1.36469	H2AFX, GATA3, PSMB2, PSMA2, PSMD3, PSMB1, PSMC4, UBC, TCF3, PSMB3	CD4 T CM	down	35311	10	85	11.7647	Reactome_Pathways_2024.gmt
SIGNALING BY HIGH-KINASE ACTIVITY BRAF MUTANTS	0.0933381	0.411129	-1.3706	ACTB, ACTG1, CSK, ARRB2	CD4 T CM	down	35312	4	36	11.1111	Reactome_Pathways_2024.gmt
HOST INTERACTIONS OF HIV FACTORS	0.0461965	0.316695	-1.37191	CD247, SEC13, RANBP1, ARF1, PSMB2, SLC25A5, RAC1, PSMA2, SLC25A6, CCNT1, PSMD3, RBX1, PSMB1, AP1S1, PSMC4, BANF1, UBC, NUP210, NUP58, PSMB3, ATP6V1H, LCK	CD4 T CM	down	35313	22	126	17.4603	Reactome_Pathways_2024.gmt
GPCR DOWNSTREAM SIGNALLING	0.0426357	0.310692	-1.37204	PPP2R1A, PTGER4, CCR4, GNB1, GRK2, ARHGEF1, ARRB2, PRKX, GPSM3, GNB2, GNAQ, PPP1CA, PPP2CA, AKT2, RHOC, CYSLTR1, RHOA, KPNA2, GNAI3, GNAI2, AKT1, NRAS, PREX1, PLCB2, PIK3R5, RASGRP1, RGS1, PTGER2, DGKH, DGKZ, ANXA1, PDE4D	CD4 T CM	down	35314	32	633	5.05529	Reactome_Pathways_2024.gmt
M-DECAY DEGRADATION OF MATERNAL MRNAS BY MATERNALLY STORED FACTORS	0.0870866	0.40034	-1.3741	TUBB4B, EIF4A3, EIF4A1, CNOT11, KPNA2, EIF4A2, EIF4E, CNOT8, ZFP36L2, CNOT2, AGO2	CD4 T CM	down	35315	11	46	23.913	Reactome_Pathways_2024.gmt
MYOGENESIS	0.111693	0.414494	-1.37444	MEF2D, TCF3, CTNNB1	CD4 T CM	down	35316	3	29	10.3448	Reactome_Pathways_2024.gmt
TRANSPORT OF INORGANIC CATIONS ANIONS AND AMINO ACIDS OLIGOPEPTIDES	0.104232	0.414238	-1.37486	SLC20A1, SLC38A2, SLC3A2, SLC9A9, SLC25A11	CD4 T CM	down	35317	5	107	4.6729	Reactome_Pathways_2024.gmt
INTERACTIONS OF REV WITH HOST CELLULAR PROTEINS	0.0911854	0.409527	-1.37529	SEC13, RANBP1, NUP210, NUP58	CD4 T CM	down	35318	4	38	10.5263	Reactome_Pathways_2024.gmt
REGULATION OF INSULIN SECRETION	0.0909254	0.409527	-1.37549	GNB1, VAMP2, GNB2, GNAQ, GNAI2, PLCB2	CD4 T CM	down	35319	6	78	7.69231	Reactome_Pathways_2024.gmt
NRAGE SIGNALS DEATH THROUGH JNK	0.0951268	0.411129	-1.37624	BCL2L11, ARHGEF1, RAC1	CD4 T CM	down	35320	3	59	5.08475	Reactome_Pathways_2024.gmt
ER QUALITY CONTROL COMPARTMENT (ERQC)	0.105947	0.414238	-1.37865	RNF5, UBC, EDEM1, RNF139, AMFR, DERL2, EDEM2	CD4 T CM	down	35321	7	21	33.3333	Reactome_Pathways_2024.gmt
DNA DOUBLE STRAND BREAK RESPONSE	0.0879565	0.40034	-1.37945	H2AFX, BABAM1, TP53, SUMO1, KPNA2, UBC, UBE2I	CD4 T CM	down	35322	7	61	11.4754	Reactome_Pathways_2024.gmt
NEGATIVE REGULATION OF NOTCH4 SIGNALING	0.0705394	0.378538	-1.37953	PSMB2, PSMA2, PSMD3, RBX1, PSMB1, PSMC4, TACC3, UBC, PSMB3, AKT1, YWHAZ, PSMB5, SKP1, PSMB4, PSMA6	CD4 T CM	down	35323	15	44	34.0909	Reactome_Pathways_2024.gmt
VIRAL INFECTION PATHWAYS	0.00295183	0.0910661	-1.38273	TUBB, FKBP1A, CD247, RAB5C, ATP1B3, TUBA1C, RPN1, PCBP2, PPP1CB, PRMT1, DDOST, TUBB4B, SEC13, BST2, SUPT4H1, RANBP1, EZH2, GANAB, ATP1A1, SIGMAR1, YWHAQ, GSK3A, MED27, ARF1, PSMB2, TRIM28, EEF1A1, FUT8, DDX5, TUBA1B, SLC25A5, POLR2E, RAC1, CSNK2B, HLA-B, ZDHHC3, PSMA2, CCNK, SLC25A6, PPP1CA, BCAP31, CCNT1, PSMD3, CD79B, AKT2, JAK3, IMPDH2, SUMO1, HNRNPA1, RBX1, PSMB1, MED28, AP1S1, DYNLL1, CYSLTR1, PSMC4, LARP1, CHMP5, BANF1, STAT1, KPNA2, UBC, UBE2L6, PPIB, CALR, VCP, STAT2, NUP210, MED21, MTA2, CHMP1A, HLA-C, POLR2K, NUP58, UBE2I, LY96, POLR2A, PPP1CC, PSMB3, RAB5A, AKT1, ATP6V1H, LCK	CD4 T CM	down	35324	83	1029	8.06608	Reactome_Pathways_2024.gmt
TRANSCRIPTIONAL REGULATION BY SMALL RNAS	0.0789974	0.380686	-1.38517	H2AFX, SEC13, POLR2E, NUP210, POLR2K, NUP58, POLR2A	CD4 T CM	down	35325	7	75	9.33333	Reactome_Pathways_2024.gmt
G-PROTEIN BETA GAMMA SIGNALLING	0.10767	0.414238	-1.38767	GNB1, GNB2, AKT2, RHOA, AKT1, PLCB2, PIK3R5	CD4 T CM	down	35326	7	32	21.875	Reactome_Pathways_2024.gmt
METABOLISM OF POLYAMINES	0.0711688	0.378538	-1.38816	SMS, PSMB2, PSMA2, PSMD3, PSMB1, PSMC4, PSMB3, PSMB5, ODC1, AZIN1, PSMB4, PSMA6, AMD1, SAT1, PSMD13, ADRM1, PSMD8, OAZ2, PSMD11, PSMD2	CD4 T CM	down	35327	20	46	43.4783	Reactome_Pathways_2024.gmt
HCMV EARLY EVENTS	0.0650197	0.37411	-1.3903	TUBA1C, TUBB4B, SEC13, EZH2, TRIM28, TUBA1B, DYNLL1, NUP210, NUP58, TBL1XR1, HDAC3	CD4 T CM	down	35328	11	205	5.36585	Reactome_Pathways_2024.gmt
DISEASES OF GLYCOSYLATION	0.0828392	0.392905	-1.39605	GALT, B4GALT1, HEXB, LFNG, C1GALT1C1	CD4 T CM	down	35329	5	146	3.42466	Reactome_Pathways_2024.gmt
ION TRANSPORT BY P-TYPE ATPASES	0.0945228	0.411129	-1.39613	ATP1B3, ATP1A1, ATP11A, ATP2A2	CD4 T CM	down	35330	4	55	7.27273	Reactome_Pathways_2024.gmt
SIGNALING BY WNT IN CANCER	0.10504	0.414238	-1.3969	PPP2R1A, PPP2CA, CTBP1, CSNK1A1, CTNNB1	CD4 T CM	down	35331	5	34	14.7059	Reactome_Pathways_2024.gmt
PROTEASOME ASSEMBLY	0.0582591	0.351982	-1.39869	PSMD9, PSMB2, PSMA2, PSMD3, PSMB1, PSMC4, PSMB3, PSMB5, POMP, PSMB9, PSMB4, PSMA6, PSMG3, PSMG2, PSMD13, PSMF1, ADRM1, PSMD8, PSMD11, PSME4, PSME2, PSMD2, PSMA4, PSMA5, PSMA3, PSMD5, PSMB6, SEM1	CD4 T CM	down	35332	28	52	53.8462	Reactome_Pathways_2024.gmt
TRANSPORT OF MATURE MRNA DERIVED FROM AN INTRON-CONTAINING TRANSCRIPT	0.0578822	0.351982	-1.39913	ALYREF, SRSF2, RNPS1, SEC13, EIF4A3, SRSF3, SRSF7, NXF1, NUP210, NUP58, U2AF2, SRSF9	CD4 T CM	down	35333	12	74	16.2162	Reactome_Pathways_2024.gmt
TRANSPORT OF MATURE MRNAS DERIVED FROM INTRONLESS TRANSCRIPTS	0.0790028	0.380686	-1.39935	ALYREF, SEC13, NXF1, NUP210, NUP58	CD4 T CM	down	35334	5	43	11.6279	Reactome_Pathways_2024.gmt
TRANSFERRIN ENDOCYTOSIS AND RECYCLING	0.103194	0.414238	-1.39998	TFRC, ATP6V0B, ATP6V1H, ATP6V1B2, TCIRG1, ATP6AP1, ATP6V1F, ATP6V0E1	CD4 T CM	down	35335	8	31	25.8065	Reactome_Pathways_2024.gmt
INTEGRIN CELL SURFACE INTERACTIONS	0.0970401	0.411129	-1.40045	ITGB2, CD47, CD44, BSG	CD4 T CM	down	35336	4	85	4.70588	Reactome_Pathways_2024.gmt
PROCESSING OF DNA DOUBLE-STRAND BREAK ENDS	0.0743314	0.380055	-1.40197	H2AFX, BABAM1, RPA1, PPP4C, UBC, RHNO1, UBE2I, SUMO2	CD4 T CM	down	35337	8	80	10	Reactome_Pathways_2024.gmt
TURBULENT FLOW SHEAR STRESS ACTIVATES SIGNALING BY PIEZO1 AND INTEGRINS IN ENDOTHELIAL CELLS	0.0864354	0.40034	-1.40318	PPP2R1A, PIEZO1, GNAQ, PPP2CA, STAT1, PDE4D, CAPNS1	CD4 T CM	down	35338	7	31	22.5806	Reactome_Pathways_2024.gmt
SENSORY PERCEPTION	0.0727241	0.378538	-1.40607	ACTB, GNB1, ACTG1, VAMP2, CAPZA1, DHRS3, CAPZB, PLCB2	CD4 T CM	down	35339	8	640	1.25	Reactome_Pathways_2024.gmt
SARS-COV-1 INFECTION	0.0405922	0.302949	-1.4079	FKBP1A, PCBP2, BST2, GANAB, YWHAQ, GSK3A, EEF1A1, DDX5, SUMO1, HNRNPA1, KPNA2, UBC, PPIB, VCP, UBE2I	CD4 T CM	down	35340	15	157	9.55414	Reactome_Pathways_2024.gmt
GPCR LIGAND BINDING	0.0745133	0.380055	-1.40904	PTGER4, CCR4, GNB1, CD55, GNB2, CYSLTR1, ADGRE5, PTGER2, ANXA1	CD4 T CM	down	35341	9	467	1.92719	Reactome_Pathways_2024.gmt
TRANSPORT OF MATURE MRNA DERIVED FROM AN INTRONLESS TRANSCRIPT	0.0750841	0.380179	-1.40918	ALYREF, SEC13, NXF1, NUP210, NUP58	CD4 T CM	down	35342	5	42	11.9048	Reactome_Pathways_2024.gmt
REV-MEDIATED NUCLEAR EXPORT OF HIV RNA	0.0780435	0.380686	-1.411	SEC13, RANBP1, NUP210, NUP58	CD4 T CM	down	35343	4	36	11.1111	Reactome_Pathways_2024.gmt
THROMBIN SIGNALLING THROUGH PROTEINASE ACTIVATED RECEPTORS (PARS)	0.0894294	0.405227	-1.41408	GNB1, ARRB2, GNB2, GNAQ	CD4 T CM	down	35344	4	32	12.5	Reactome_Pathways_2024.gmt
TRANSCRIPTIONAL REGULATION BY RUNX1	0.0281008	0.281665	-1.41665	H2AFX, GATA3, PRMT1, SOCS3, CTLA4, PHC2, PSMB2, CSNK2B, PSMA2, SMARCB1, PSMD3, CBX4, PSMB1, PSMC4, SETD1B, UBC, TCF3, PSMB3, KAT2B, NFATC2, CBX6	CD4 T CM	down	35345	21	202	10.396	Reactome_Pathways_2024.gmt
INFECTION WITH MYCOBACTERIUM TUBERCULOSIS	0.0738544	0.380055	-1.41782	PGK1, GSK3A, ENO1, UBC, RAB5A, ATP6V1H, RAB7A	CD4 T CM	down	35346	7	82	8.53659	Reactome_Pathways_2024.gmt
G2 M CHECKPOINTS	0.0432334	0.310692	-1.41847	H2AFX, BABAM1, YWHAQ, TP53, PSMB2, RPA1, PSMA2, PSMD3, PSMB1, PSMC4, UBC, RHNO1, PSMB3	CD4 T CM	down	35347	13	137	9.48905	Reactome_Pathways_2024.gmt
Z-DECAY DEGRADATION OF MATERNAL MRNAS BY ZYGOTICALLY EXPRESSED FACTORS	0.0879326	0.40034	-1.41848	EIF4A3, EIF4A1, EIF4A2, EIF4E, PABPN1	CD4 T CM	down	35348	5	12	41.6667	Reactome_Pathways_2024.gmt
SIGNALING BY GPCR	0.0241561	0.269434	-1.41852	PPP2R1A, PTGER4, CCR4, GNB1, GRK2, ARHGEF1, ARRB2, PRKX, GPSM3, CD55, GNB2, GNAQ, PPP1CA, PPP2CA, AKT2, RHOC, CYSLTR1, RHOA, KPNA2, GNAI3, GNAI2, AKT1, ADGRE5, NRAS, PREX1, PLCB2, PIK3R5, RASGRP1, RGS1, PTGER2, DGKH, DGKZ, ANXA1, PDE4D	CD4 T CM	down	35349	34	706	4.81586	Reactome_Pathways_2024.gmt
G ALPHA (S) SIGNALLING EVENTS	0.0716067	0.378538	-1.41891	PTGER4, GNB1, GRK2, ARRB2, GNB2, GNAI3, GNAI2, PTGER2, PDE4D	CD4 T CM	down	35350	9	158	5.6962	Reactome_Pathways_2024.gmt
PI5P, PP2A AND IER3 REGULATE PI3K AKT SIGNALING	0.0656743	0.37411	-1.41932	ICOS, PPP2R1A, RAC1, PIK3CD, PPP2CA, AKT1, LCK	CD4 T CM	down	35351	7	111	6.30631	Reactome_Pathways_2024.gmt
HEMOSTASIS	0.011426	0.198592	-1.4197	CD74, ACTB, ATP1B3, PPP2R1A, TUBA1C, GATA3, GNB1, TUBB4B, CSK, TP53, ARRB2, CAPZA1, TUBA1B, RAC1, ITGB2, TAGLN2, WDR1, GNB2, SELL, GNAQ, LGALS3BP, LAT, ORAI1, PPP2CA, PFN1, CD47, RHOA, CALU, CAP1, CD44, CFL1, F5, CAPZB, FERMT3, SLC3A2, GNAI3, RAB5A, GNAI2, AKT1, NRAS, LCK, BSG, HSPA5, PIK3R5, C1QBP, CD99, OLA1, RASGRP1, PHF21A, CD63, FLNA, YWHAZ, DGKH, ATP2A2, ACTN1, ACTN4, DGKZ	CD4 T CM	down	35352	57	707	8.06223	Reactome_Pathways_2024.gmt
MAPK1 MAPK3 SIGNALING	0.0220096	0.25386	-1.41973	ACTB, PPP2R1A, PPP1CB, IL2RG, ACTG1, CSK, ARRB2, PSMB2, RALGDS, PSMA2, LAT, PPP2CA, PSMD3, JAK3, RBX1, PSMB1, DUSP5, PSMC4, UBC, LYPLA1, PPP1CC, PSMB3, NRAS	CD4 T CM	down	35353	23	271	8.48708	Reactome_Pathways_2024.gmt
SIGNALING BY TGF-BETA RECEPTOR COMPLEX	0.0487392	0.321236	-1.42006	FKBP1A, PPP1CB, STRAP, CCNK, E2F4, PPP1CA, CCNT1, RHOA, SKI, STAT1, UBC, TGIF1, JUNB, UBE2D3, PPP1CC	CD4 T CM	down	35354	15	94	15.9574	Reactome_Pathways_2024.gmt
SIGNALING BY NOTCH1	0.0624892	0.368759	-1.42013	ARRB2, APH1A, RBX1, PSEN1, UBC, KAT2B, RBPJ, TBL1XR1, HDAC3, TLE3, SKP1, HDAC7, ADAM17, TBL1X, MYC, NUMB	CD4 T CM	down	35355	16	74	21.6216	Reactome_Pathways_2024.gmt
SIGNALING BY WNT	0.0193609	0.245642	-1.4209	PPP2R1A, H2AFX, GNB1, ARRB2, PSMB2, RAC1, CSNK2B, GNB2, PSMA2, BCL9L, PPP2CA, PSMD3, PFN1, AKT2, RBX1, PSMB1, PSMC4, RHOA, UBC, CSNK1E, CLTB, PSMB3, AKT1, CTBP1, PLCB2, CSNK1A1, CTNNB1, TLE3, RUVBL1, YWHAZ, VPS29, RUNX3, CLTA, AP2A1, PSMB5, SKP1, RAC2, FRAT2, PSMB4, PSMA6, KMT2D	CD4 T CM	down	35356	41	287	14.2857	Reactome_Pathways_2024.gmt
GENE AND PROTEIN EXPRESSION BY JAK-STAT SIGNALING AFTER INTERLEUKIN-12 STIMULATION	0.065324	0.37411	-1.42104	SOD2, CA1, ARF1, CAPZA1, TALDO1, CFL1, GSTO1, HNRNPDL, CNN2, HSPA9, PITPNA, HNRNPF, MSN	CD4 T CM	down	35357	13	37	35.1351	Reactome_Pathways_2024.gmt
HEDGEHOG 'OFF' STATE	0.0492527	0.322526	-1.42155	TUBA1C, TUBB4B, PSMB2, TUBA1B, PSMA2, PSMD3, RBX1, PSMB1, PSMC4, UBC, PSMB3, CSNK1A1, PSMB5, SKP1, PSMB4, PSMA6, TUBA4A	CD4 T CM	down	35358	17	99	17.1717	Reactome_Pathways_2024.gmt
SUMOYLATION OF DNA REPLICATION PROTEINS	0.0697757	0.378538	-1.42205	PCNA, SEC13, SUMO1, NUP210, SUMO3, NUP58, UBE2I, SUMO2	CD4 T CM	down	35359	8	46	17.3913	Reactome_Pathways_2024.gmt
TP53 REGULATES TRANSCRIPTION OF GENES INVOLVED IN CYTOCHROME C RELEASE	0.0865688	0.40034	-1.42758	TP53INP1, TP53, BAX	CD4 T CM	down	35360	3	20	15	Reactome_Pathways_2024.gmt
OXIDATIVE STRESS INDUCED SENESCENCE	0.0476354	0.316695	-1.42829	H2AFX, EZH2, TP53, MAP2K3, PHC2, CDKN2D, CBX4, MAPKAPK3, UBC, MAPKAPK2, CBX6, TXN, MAP4K4	CD4 T CM	down	35361	13	94	13.8298	Reactome_Pathways_2024.gmt
PLATELET HOMEOSTASIS	0.0684691	0.378538	-1.42967	PPP2R1A, GNB1, GNB2, ORAI1, PPP2CA	CD4 T CM	down	35362	5	87	5.74713	Reactome_Pathways_2024.gmt
PHOSPHOLIPID METABOLISM	0.0386023	0.298861	-1.42992	ARF3, PNPLA2, CDIPT, ARF1, CSNK2B, INPP5K, DGAT1, PIK3CD, AGPAT1, RAB4A, PI4KB, CPNE1, GPAT4, ETNK1, CDS2, LPGAT1, RAB5A, DUSP23, PIK3R5, PLEKHA2	CD4 T CM	down	35363	20	211	9.47867	Reactome_Pathways_2024.gmt
IMMUNOREGULATORY INTERACTIONS BETWEEN A LYMPHOID AND A NON-LYMPHOID CELL	0.0579886	0.351982	-1.43085	CD247, IFITM1, NPDC1, KLRG1, TRAC, ITGB2, HLA-B, SELL	CD4 T CM	down	35364	8	223	3.58744	Reactome_Pathways_2024.gmt
PCP CE PATHWAY	0.0473272	0.316695	-1.43313	ARRB2, PSMB2, RAC1, PSMA2, PSMD3, PFN1, PSMB1, PSMC4, RHOA, UBC, CLTB, PSMB3, CLTA, AP2A1, PSMB5, RAC2, PSMB4, PSMA6	CD4 T CM	down	35365	18	79	22.7848	Reactome_Pathways_2024.gmt
DEREGULATED CDK5 TRIGGERS MULTIPLE NEURODEGENERATIVE PATHWAYS IN ALZHEIMER'S DISEASE MODELS	0.0769372	0.380686	-1.43321	BCL2L11, SOD2, LMNA, CAPN1, PRDX1	CD4 T CM	down	35366	5	22	22.7273	Reactome_Pathways_2024.gmt
NEURODEGENERATIVE DISEASES	0.0769372	0.380686	-1.43321	BCL2L11, SOD2, LMNA, CAPN1, PRDX1	CD4 T CM	down	35367	5	22	22.7273	Reactome_Pathways_2024.gmt
BACTERIAL INFECTION PATHWAYS	0.0508299	0.328614	-1.43333	PGK1, VAMP2, GSK3A, MAP2K3, ENO1, UBC, SH3GL1, RAB5A, ATP6V1H, ANTXR2, RAB7A, CTNNB1	CD4 T CM	down	35368	12	143	8.39161	Reactome_Pathways_2024.gmt
DEGRADATION OF BETA-CATENIN BY THE DESTRUCTION COMPLEX	0.0438449	0.310692	-1.4334	PPP2R1A, PSMB2, PSMA2, PPP2CA, PSMD3, RBX1, PSMB1, PSMC4, UBC, PSMB3, CTBP1, CSNK1A1, CTNNB1, TLE3, PSMB5, SKP1, FRAT2, PSMB4, PSMA6	CD4 T CM	down	35369	19	72	26.3889	Reactome_Pathways_2024.gmt
NOTCH2 ACTIVATION AND TRANSMISSION OF SIGNAL TO THE NUCLEUS	0.0798877	0.380686	-1.43404	APH1A, PSEN1, UBC	CD4 T CM	down	35370	3	25	12	Reactome_Pathways_2024.gmt
SARS-COV-1-HOST INTERACTIONS	0.0474559	0.316695	-1.43463	FKBP1A, PCBP2, BST2, YWHAQ, EEF1A1, HNRNPA1, KPNA2, UBC, PPIB, UBE2I	CD4 T CM	down	35371	10	112	8.92857	Reactome_Pathways_2024.gmt
GABA RECEPTOR ACTIVATION	0.0797007	0.380686	-1.43483	GNB1, GNB2, GNAI3, GNAI2, NPTN	CD4 T CM	down	35372	5	60	8.33333	Reactome_Pathways_2024.gmt
G0 AND EARLY G1	0.0787665	0.380686	-1.43872	PCNA, E2F4	CD4 T CM	down	35373	2	27	7.40741	Reactome_Pathways_2024.gmt
ANTIVIRAL MECHANISM BY IFN-STIMULATED GENES	0.0306223	0.287793	-1.43898	PPP2R1A, TUBA1C, TUBB4B, SEC13, TP53, TUBA1B, EIF4A3, EIF4A1, PPP2CA, SUMO1, ILF2, STAT1, KPNA2, UBC, UBE2L6, NUP210, NUP58, UBE2I, STAT3, EIF4A2, EIF2S3, FLNA, EIF4E2	CD4 T CM	down	35374	23	158	14.557	Reactome_Pathways_2024.gmt
AMYLOID FIBER FORMATION	0.0670743	0.378224	-1.43966	H2AFX, APH1A, LYZ, UBC, UBE2L6	CD4 T CM	down	35375	5	80	6.25	Reactome_Pathways_2024.gmt
RESPONSE OF MTB TO PHAGOCYTOSIS	0.065976	0.37411	-1.44015	PGK1, GSK3A, ENO1, UBC, RAB5A, ATP6V1H, RAB7A	CD4 T CM	down	35376	7	39	17.9487	Reactome_Pathways_2024.gmt
SRP-DEPENDENT COTRANSLATIONAL PROTEIN TARGETING TO MEMBRANE	0.0644312	0.37411	-1.44111	RPN1, DDOST, SEC61B, SSR3, SEC11A, SEC61G, SEC61A1, SPCS2, RPN2, TRAM1, SSR2, SRPRB	CD4 T CM	down	35377	12	119	10.084	Reactome_Pathways_2024.gmt
G ALPHA (Z) SIGNALLING EVENTS	0.0785398	0.380686	-1.44277	GNB1, GNB2, GNAI3, GNAI2, RGS19, PRKCH	CD4 T CM	down	35378	6	48	12.5	Reactome_Pathways_2024.gmt
RAF MAP KINASE CASCADE	0.0193106	0.245642	-1.44483	ACTB, PPP2R1A, PPP1CB, IL2RG, ACTG1, CSK, ARRB2, PSMB2, RALGDS, PSMA2, LAT, PPP2CA, PSMD3, JAK3, RBX1, PSMB1, DUSP5, PSMC4, UBC, LYPLA1, PPP1CC, PSMB3, NRAS	CD4 T CM	down	35379	23	265	8.67925	Reactome_Pathways_2024.gmt
TCF DEPENDENT SIGNALING IN RESPONSE TO WNT	0.0252874	0.275986	-1.44671	PPP2R1A, H2AFX, PSMB2, CSNK2B, PSMA2, BCL9L, PPP2CA, PSMD3, AKT2, RBX1, PSMB1, PSMC4, UBC, CSNK1E, PSMB3, AKT1, CTBP1, CSNK1A1, CTNNB1, TLE3, RUVBL1, YWHAZ, RUNX3, PSMB5, FRAT2, PSMB4, PSMA6, KMT2D	CD4 T CM	down	35380	28	189	14.8148	Reactome_Pathways_2024.gmt
IRON UPTAKE AND TRANSPORT	0.0564602	0.351982	-1.45119	SLC40A1, TFRC, ATP6V0B, FTH1, UBC, ATP6V1H, ATP6V1B2	CD4 T CM	down	35381	7	59	11.8644	Reactome_Pathways_2024.gmt
POST-CHAPERONIN TUBULIN FOLDING PATHWAY	0.0692236	0.378538	-1.45389	TUBA1C, TUBB4B, TUBA1B, TBCB, TBCC	CD4 T CM	down	35382	5	22	22.7273	Reactome_Pathways_2024.gmt
CLATHRIN-MEDIATED ENDOCYTOSIS	0.0277824	0.281665	-1.45535	ACTB, RAB5C, TFRC, ARF6, GRK2, ACTG1, VAMP2, ARRB2, ARPC4, COPS3, ARPC1A, NECAP1, UBC, SH3GL1, CLTB, RAB5A, EPN1, TOR1A, CLTA, AP2A1, COPS8, SYNJ2, PICALM, NECAP2, GAK, CD4, REPS1	CD4 T CM	down	35383	27	145	18.6207	Reactome_Pathways_2024.gmt
CELLULAR RESPONSES TO MECHANICAL STIMULI	0.0442753	0.310692	-1.45544	PPP2R1A, GNB1, GNB2, PIEZO1, PIK3CD, GNAQ, PPP2CA, STAT1, AKT1, CTNNB1, PDE4D, CAPNS1	CD4 T CM	down	35384	12	93	12.9032	Reactome_Pathways_2024.gmt
RESPONSE OF ENDOTHELIAL CELLS TO SHEAR STRESS	0.0442753	0.310692	-1.45544	PPP2R1A, GNB1, GNB2, PIEZO1, PIK3CD, GNAQ, PPP2CA, STAT1, AKT1, CTNNB1, PDE4D, CAPNS1	CD4 T CM	down	35385	12	93	12.9032	Reactome_Pathways_2024.gmt
DARPP-32 EVENTS	0.0740262	0.380055	-1.45608	PPP2R1A, PPP1CA, PPP2CA	CD4 T CM	down	35386	3	24	12.5	Reactome_Pathways_2024.gmt
SIGNAL AMPLIFICATION	0.0704068	0.378538	-1.45625	GNB1, GNB2, GNAQ, GNAI3, GNAI2	CD4 T CM	down	35387	5	33	15.1515	Reactome_Pathways_2024.gmt
GOLGI-TO-ER RETROGRADE TRANSPORT	0.0337116	0.29036	-1.45626	ARF5, TUBA1C, ARF3, TUBB4B, ARF1, CAPZA1, NAPA, TUBA1B, COPZ1, KDELR1, RAB1A, TMED9, DYNLL1, RAB1B, COPG1, TMED2, ARF4, CAPZB, KDELR2, SURF4	CD4 T CM	down	35388	20	135	14.8148	Reactome_Pathways_2024.gmt
DEADENYLATION OF MRNA	0.0573638	0.351982	-1.46129	PAN3, EIF4A3, EIF4A1, CNOT11	CD4 T CM	down	35389	4	25	16	Reactome_Pathways_2024.gmt
NUCLEAR ENVELOPE (NE) REASSEMBLY	0.0394555	0.298861	-1.46611	PPP2R1A, TUBA1C, TUBB4B, SEC13, LMNA, EMD, TUBA1B, PPP2CA, SUMO1, BANF1, NUP58, UBE2I	CD4 T CM	down	35390	12	75	16	Reactome_Pathways_2024.gmt
CELL-CELL JUNCTION ORGANIZATION	0.0674779	0.378398	-1.46694	ADAM19, ACTB, ACTG1, ZC3H12A	CD4 T CM	down	35391	4	92	4.34783	Reactome_Pathways_2024.gmt
P75 NTR RECEPTOR-MEDIATED SIGNALLING	0.0394555	0.298861	-1.46832	BCL2L11, ARHGEF1, RAC1, APH1A, CASP2, PSEN1, RHOA, UBC, ARHGDIA, PREX1, HDAC3	CD4 T CM	down	35392	11	98	11.2245	Reactome_Pathways_2024.gmt
FCGAMMA RECEPTOR (FCGR) DEPENDENT PHAGOCYTOSIS	0.0363263	0.292628	-1.46908	CD247, ACTB, ACTG1, BRK1, ARPC4, RAC1, ARPC1A, CFL1	CD4 T CM	down	35393	8	168	4.7619	Reactome_Pathways_2024.gmt
EPH-EPHRIN MEDIATED REPULSION OF CELLS	0.0521628	0.335097	-1.4752	ACTB, ACTG1, RAC1, APH1A, PSEN1, CLTB, CLTA, AP2A1	CD4 T CM	down	35394	8	51	15.6863	Reactome_Pathways_2024.gmt
SIGNALING BY NOTCH4	0.0334806	0.29036	-1.47607	PSMB2, PSMA2, APH1A, PSMD3, RBX1, PSMB1, PSEN1, PSMC4, TACC3, UBC, PSMB3, AKT1, KAT2B, RBPJ, YWHAZ, PSMB5, SKP1, PSMB4, PSMA6	CD4 T CM	down	35395	19	72	26.3889	Reactome_Pathways_2024.gmt
TP53 REGULATES TRANSCRIPTION OF ADDITIONAL CELL CYCLE GENES WITH UNCERTAIN ROLES IN THE P53 PATHWAY	0.0570906	0.351982	-1.47865	PLK3, TP53, CNOT11	CD4 T CM	down	35396	3	21	14.2857	Reactome_Pathways_2024.gmt
TBC RABGAPS	0.0456637	0.316695	-1.48049	RAB5C, ARF6, RAB11A, RAB11B, RAB4A, RAB5A, RAB7A, RAB6A	CD4 T CM	down	35397	8	45	17.7778	Reactome_Pathways_2024.gmt
MACROAUTOPHAGY	0.0193197	0.245642	-1.48324	TUBA1C, TUBB4B, HSF1, TOMM22, ATG4B, LAMTOR1, VDAC1, TUBA1B, CSNK2B, DYNLL1, UBC, VCP, LAMTOR5, VDAC3, GABARAPL1, UBE2D3, DYNLL2, LAMTOR3, LAMTOR2, MAP1LC3B, PRKAG1, WDR45, OPTN, ATG16L1, TUBA4A, WDR45B, CHMP2B, MTMR14, ATG101, BECN1, VDAC2	CD4 T CM	down	35398	31	143	21.6783	Reactome_Pathways_2024.gmt
ACTIVATED NOTCH1 TRANSMITS SIGNAL TO THE NUCLEUS	0.0603655	0.35831	-1.48331	ARRB2, APH1A, PSEN1, UBC	CD4 T CM	down	35399	4	31	12.9032	Reactome_Pathways_2024.gmt
INTRINSIC PATHWAY FOR APOPTOSIS	0.0392968	0.298861	-1.48396	BCL2L11, YWHAQ, TP53, BAX, AKT2, CYCS, DYNLL1, AKT1, PMAIP1, C1QBP, STAT3, YWHAZ, DYNLL2	CD4 T CM	down	35400	13	55	23.6364	Reactome_Pathways_2024.gmt
ER-PHAGOSOME PATHWAY	0.0291377	0.281665	-1.48481	TAP1, PSMB2, HLA-B, PSMA2, PSMD3, PSMB1, PSMC4, UBC, CALR, SEC61B, HLA-C, LY96, PSMB3, PDIA3, SEC61G, SEC61A1, S100A9, PSMB5, PSMB4, PSMA6	CD4 T CM	down	35401	20	80	25	Reactome_Pathways_2024.gmt
ADORA2B MEDIATED ANTI-INFLAMMATORY CYTOKINES PRODUCTION	0.0593658	0.356546	-1.48545	GNB1, PRKX, GNB2, GNAI3, GNAI2	CD4 T CM	down	35402	5	43	11.6279	Reactome_Pathways_2024.gmt
G2 M DNA DAMAGE CHECKPOINT	0.0439484	0.310692	-1.48575	H2AFX, BABAM1, YWHAQ, TP53, RPA1	CD4 T CM	down	35403	5	77	6.49351	Reactome_Pathways_2024.gmt
SIGNALING BY BRAF AND RAF1 FUSIONS	0.0381216	0.298861	-1.48673	BCL2L11, ACTB, LMNA, ACTG1, CSK, ARRB2, SND1, ZC3HAV1, NRAS	CD4 T CM	down	35404	9	65	13.8462	Reactome_Pathways_2024.gmt
INTERLEUKIN-12 SIGNALING	0.0399862	0.300637	-1.48848	SOD2, IL12RB1, CA1, ARF1, CAPZA1, TALDO1, P4HB, CFL1, GSTO1, HNRNPDL, CNN2, HSPA9, PITPNA, HNRNPF, JAK2, MSN	CD4 T CM	down	35405	16	46	34.7826	Reactome_Pathways_2024.gmt
DEFECTIVE INTRINSIC PATHWAY FOR APOPTOSIS	0.0497549	0.323726	-1.48876	BCL2L11, SOD2, LMNA, TP53, CAPN1, PRDX1	CD4 T CM	down	35406	6	25	24	Reactome_Pathways_2024.gmt
TRANSPORT OF THE SLBP DEPENDANT MATURE MRNA	0.0477382	0.316695	-1.49063	ALYREF, SEC13, NXF1, NUP210, NUP58	CD4 T CM	down	35407	5	36	13.8889	Reactome_Pathways_2024.gmt
BIOLOGICAL OXIDATIONS	0.0388937	0.298861	-1.4925	TPST2, AHR, ACSS1, AKR7A2, GSTO1, CYB5R3, GGCT, SLC35D2, TRMT112, DPEP2, MAT2A	CD4 T CM	down	35408	11	222	4.95495	Reactome_Pathways_2024.gmt
AUTOPHAGY	0.0159843	0.23462	-1.49284	TUBA1C, TUBB4B, HSF1, TOMM22, ATG4B, EEF1A1, LAMTOR1, VDAC1, TUBA1B, CSNK2B, DYNLL1, UBC, VCP, LAMTOR5, VDAC3, GABARAPL1, UBE2D3, DYNLL2, LAMTOR3, LAMTOR2, MAP1LC3B, PRKAG1, WDR45, OPTN, ATG16L1, TUBA4A, WDR45B, CHMP2B, MTMR14, ATG101, BECN1, VDAC2	CD4 T CM	down	35409	32	158	20.2532	Reactome_Pathways_2024.gmt
COPI-DEPENDENT GOLGI-TO-ER RETROGRADE TRAFFIC	0.0348757	0.29036	-1.49522	ARF5, TUBA1C, ARF3, TUBB4B, ARF1, NAPA, TUBA1B, COPZ1, KDELR1, RAB1A, TMED9, RAB1B, COPG1, TMED2, ARF4, KDELR2, SURF4	CD4 T CM	down	35410	17	101	16.8317	Reactome_Pathways_2024.gmt
TRANSCRIPTION OF E2F TARGETS UNDER NEGATIVE CONTROL BY DREAM COMPLEX	0.0525725	0.335604	-1.49653	PCNA, E2F4	CD4 T CM	down	35411	2	19	10.5263	Reactome_Pathways_2024.gmt
FOXO-MEDIATED TRANSCRIPTION	0.0382551	0.298861	-1.4989	BCL2L11, SOD2, YWHAQ, NFYC, CITED2, CAT, DDIT3, AKT2, AKT1, KAT2B, TXN, GADD45A, YWHAZ	CD4 T CM	down	35412	13	67	19.403	Reactome_Pathways_2024.gmt
INTERLEUKIN-12 FAMILY SIGNALING	0.0338983	0.29036	-1.503	SOD2, IL12RB1, CA1, ARF1, CAPZA1, TALDO1, P4HB, CFL1, STAT1, GSTO1, HNRNPDL, CNN2, STAT3, HSPA9, PITPNA, HNRNPF, JAK2, MSN	CD4 T CM	down	35413	18	56	32.1429	Reactome_Pathways_2024.gmt
TRANSPORT OF THE SLBP INDEPENDENT MATURE MRNA	0.0443845	0.310692	-1.50302	ALYREF, SEC13, NXF1, NUP210, NUP58	CD4 T CM	down	35414	5	35	14.2857	Reactome_Pathways_2024.gmt
CELL-CELL COMMUNICATION	0.0279986	0.281665	-1.51327	ADAM19, ACTB, DST, PXN, ACTG1, PTK2B, CD47, ZC3H12A	CD4 T CM	down	35415	8	157	5.09554	Reactome_Pathways_2024.gmt
COPI-INDEPENDENT GOLGI-TO-ER RETROGRADE TRAFFIC	0.0351865	0.29036	-1.51361	TUBA1C, TUBB4B, CAPZA1, TUBA1B, DYNLL1, CAPZB, RAB6A, DCTN4, DYNLL2, DCTN2, TUBA4A, RAB18	CD4 T CM	down	35416	12	52	23.0769	Reactome_Pathways_2024.gmt
EXTRACELLULAR MATRIX ORGANIZATION	0.0312932	0.29036	-1.51374	ADAM19, ADAM8, DST, CAPN1, ITGB2, CD47, PSEN1, CD44, P4HB, PPIB, CTSB	CD4 T CM	down	35417	11	300	3.66667	Reactome_Pathways_2024.gmt
DISEASES OF SIGNAL TRANSDUCTION BY GROWTH FACTOR RECEPTORS AND SECOND MESSENGERS	0.00116773	0.0447427	-1.52407	ICOS, FKBP1A, BCL2L11, ACTB, PPP2R1A, ETV6, PPP1CB, LMNA, ACTG1, CSK, GSK3A, PIM1, TP53, ARRB2, MCL1, PSMB2, POLR2E, RAC1, PSMA2, APH1A, PIK3CD, PPP2CA, PSMD3, AKT2, SND1, RBX1, PSMB1, PSEN1, PSMC4, STAT1, UBC, VCP, POLR2K, ZC3HAV1, JUNB, ATIC, POLR2A, BCL2A1, PPP1CC, PSMB3, ZAP70, AKT1, KAT2B, NRAS, LCK, RBPJ, SEC31A, BCR, CTBP1, TBL1XR1, CSNK1A1, CTNNB1, STAT3, HDAC3	CD4 T CM	down	35418	54	451	11.9734	Reactome_Pathways_2024.gmt
NEURONAL SYSTEM	0.0168053	0.238969	-1.52522	GLUL, TUBA1C, GNB1, TUBB4B, VAMP2, KCNAB2, PRKX, SLC38A2, TUBA1B, RAC1, GNB2, RTN3, DBNL, KPNA2, GNAI3, GNAI2, NRAS	CD4 T CM	down	35419	17	411	4.13625	Reactome_Pathways_2024.gmt
SIGNALING BY INTERLEUKINS	0.00296077	0.0910661	-1.5261	SOD2, IL12RB1, PPP2R1A, GATA3, SOCS2, IL2RG, CA1, SOCS3, VAMP2, PIM1, TP53, MCL1, MAP2K3, ARF1, CAPZA1, PSMB2, ITGB2, PSMA2, TALDO1, PIK3CD, PTK2B, IL4R, PPP2CA, PSMD3, JAK3, RBX1, MAPKAPK3, PSMB1, PSMC4, P4HB, CFL1, TNFRSF1B, STAT1, UBC, STAT2, GSTO1, JUNB, MAPKAPK2, PSMB3, AKT1, HNRNPDL, LCK, CNN2, NFKBIB, STAT3, SOCS1, PELI1, YWHAZ, ANXA1, HSPA9, MAP2K7, PITPNA, PSMB5, IL2RB, SKP1, VRK3, HNRNPF, JAK2, PSMB4, PSMA6, TIMP1, MSN	CD4 T CM	down	35420	62	452	13.7168	Reactome_Pathways_2024.gmt
CELL DEATH SIGNALLING VIA NRAGE, NRIF AND NADE	0.0330998	0.29036	-1.52655	BCL2L11, ARHGEF1, RAC1, APH1A, CASP2, PSEN1, UBC, PREX1	CD4 T CM	down	35421	8	76	10.5263	Reactome_Pathways_2024.gmt
SIGNALING BY HEDGEHOG	0.0176578	0.238969	-1.52784	TUBA1C, TUBB4B, GRK2, ARRB2, PSMB2, TUBA1B, PSMA2, PSMD3, RBX1, PSMB1, PSMC4, P4HB, UBC, ULK3, VCP, PSMB3, CSNK1A1, PSMB5, SKP1, DERL2, PSMB4, PSMA6, ADAM17, TUBA4A	CD4 T CM	down	35422	24	136	17.6471	Reactome_Pathways_2024.gmt
NOTCH3 ACTIVATION AND TRANSMISSION OF SIGNAL TO THE NUCLEUS	0.0425413	0.310692	-1.52828	APH1A, PSEN1, TACC3, UBC	CD4 T CM	down	35423	4	25	16	Reactome_Pathways_2024.gmt
MATURATION OF SPIKE PROTEIN 9694548	0.0348858	0.29036	-1.53036	RPN1, DDOST, GANAB, FUT8, ZDHHC3	CD4 T CM	down	35424	5	38	13.1579	Reactome_Pathways_2024.gmt
REGULATION OF PYRUVATE METABOLISM	0.0388596	0.298861	-1.53477	LDHA, PKM, GID8, UBC, WDR26, ARMC8, PDP1	CD4 T CM	down	35425	7	33	21.2121	Reactome_Pathways_2024.gmt
SIGNALING BY TGFB FAMILY MEMBERS	0.0141431	0.221763	-1.53552	FKBP1A, PPP1CB, GIPC1, ARRB2, STRAP, CCNK, E2F4, APH1A, PPP1CA, CCNT1, PSEN1, RHOA, SKI, STAT1, UBC, TGIF1, TCF3, JUNB, UBE2D3, PPP1CC	CD4 T CM	down	35426	20	161	12.4224	Reactome_Pathways_2024.gmt
CELLULAR RESPONSES TO STRESS	0.000114011	0.00626257	-1.53652	SOD2, H2AFX, HM13, TUBA1C, UBE2S, CTDSP2, TUBB4B, STOML2, SEC13, LMNA, HYOU1, EZH2, DNAJB9, PDIA6, ERN1, HSF1, GSK3A, TP53, NFYC, MAP2K3, CAPZA1, PHC2, CITED2, PSMB2, MEF2D, KHSRP, CDKN2D, EEF1A1, LAMTOR1, TUBA1B, HERPUD1, CSNK2B, CAT, RPA1, PSMA2, TALDO1, ATP6V0B, COX7A2L, DDIT3, PSMD3, TSPYL2, DNAJB11, CBX4, PRDX1, AKT2, RBX1, MAPKAPK3, TKT, PSMB1, CYCS, DYNLL1, PSMC4, XBP1, EXOSC7, P4HB, UBC, CALR, PHB2, VCP, NUP210, LAMTOR5, UBE2D3, NUP58, CAPZB, LY96, MAPKAPK2, PSMB3, EDEM1, AKT1, CCS, ATP6V1H, CBX6, SEC31A, TXN, TBL1XR1, MAP4K4, HSPA5, FNIP1, ATP6V1B2, STAT3, EXOSC6, HDAC3	CD4 T CM	down	35427	82	787	10.4193	Reactome_Pathways_2024.gmt
TRANSMISSION ACROSS CHEMICAL SYNAPSES	0.0161807	0.23462	-1.54207	GLUL, TUBA1C, GNB1, TUBB4B, VAMP2, PRKX, SLC38A2, TUBA1B, RAC1, GNB2, KPNA2, GNAI3, GNAI2, NRAS	CD4 T CM	down	35428	14	269	5.20446	Reactome_Pathways_2024.gmt
HSP90 CHAPERONE CYCLE FOR STEROID HORMONE RECEPTORS (SHR) IN THE PRESENCE OF LIGAND	0.0298221	0.285561	-1.54209	TUBA1C, TUBB4B, CAPZA1, TUBA1B, DYNLL1, CAPZB, DCTN4, DYNLL2, NR3C1, DCTN2, DNAJA1, TUBA4A	CD4 T CM	down	35429	12	56	21.4286	Reactome_Pathways_2024.gmt
SUMOYLATION OF SUMOYLATION PROTEINS	0.0343463	0.29036	-1.54518	SEC13, SUMO1, NUP210, NUP58, UBE2I, SUMO2	CD4 T CM	down	35430	6	35	17.1429	Reactome_Pathways_2024.gmt
THE ROLE OF GTSE1 IN G2 M PROGRESSION AFTER G2 CHECKPOINT	0.0218815	0.25386	-1.5461	TUBA1C, TUBB4B, TP53, PSMB2, TUBA1B, PSMA2, PSMD3, PSMB1, PSMC4, UBC, PSMB3	CD4 T CM	down	35431	11	65	16.9231	Reactome_Pathways_2024.gmt
ACTIVATION OF BH3-ONLY PROTEINS	0.0322408	0.29036	-1.54947	BCL2L11, YWHAQ, TP53, AKT2, DYNLL1, AKT1, PMAIP1, YWHAZ, DYNLL2	CD4 T CM	down	35432	9	30	30	Reactome_Pathways_2024.gmt
DRUG ADME	0.0357208	0.292392	-1.5499	RAC1, ITPA, IMPDH2, ADA, HPRT1, NUDT15, BSG, PNP	CD4 T CM	down	35433	8	109	7.33945	Reactome_Pathways_2024.gmt
EPHB-MEDIATED FORWARD SIGNALING	0.0328983	0.29036	-1.55072	ACTB, ACTG1, ARPC4, RAC1, ARPC1A, RHOA, CFL1	CD4 T CM	down	35434	7	42	16.6667	Reactome_Pathways_2024.gmt
SUMOYLATION OF TRANSCRIPTION FACTORS	0.0351105	0.29036	-1.5552	TP53, SUMO1, SUMO3, UBE2I, SUMO2	CD4 T CM	down	35435	5	20	25	Reactome_Pathways_2024.gmt
TP53 REGULATES TRANSCRIPTION OF CELL DEATH GENES	0.0287511	0.281665	-1.5644	TP53INP1, TP53, BAX, CASP2, NDRG1, FAS, PMAIP1, RABGGTB	CD4 T CM	down	35436	8	44	18.1818	Reactome_Pathways_2024.gmt
ONCOGENIC MAPK SIGNALING	0.0181473	0.239214	-1.56454	BCL2L11, ACTB, PPP1CB, LMNA, ACTG1, CSK, ARRB2, SND1, ZC3HAV1, PPP1CC, NRAS	CD4 T CM	down	35437	11	82	13.4146	Reactome_Pathways_2024.gmt
SENSORY PROCESSING OF SOUND	0.031874	0.29036	-1.5653	ACTB, ACTG1, VAMP2, CAPZA1	CD4 T CM	down	35438	4	77	5.19481	Reactome_Pathways_2024.gmt
SENSORY PROCESSING OF SOUND BY INNER HAIR CELLS OF THE COCHLEA	0.031874	0.29036	-1.5653	ACTB, ACTG1, VAMP2, CAPZA1	CD4 T CM	down	35439	4	69	5.7971	Reactome_Pathways_2024.gmt
INSERTION OF TAIL-ANCHORED PROTEINS INTO THE ENDOPLASMIC RETICULUM MEMBRANE	0.0291298	0.281665	-1.56674	VAMP2, EMD, SEC61B, PRNP, STX5, SEC61G, CYB5A	CD4 T CM	down	35440	7	22	31.8182	Reactome_Pathways_2024.gmt
TRANSPORT OF SMALL MOLECULES	0.0011902	0.0447427	-1.56781	SLC40A1, ATP1B3, SLC2A3, TFRC, GNB1, RAB11A, STOML2, CA1, ATP1A1, SLC20A1, ARF1, PSMB2, SLC38A2, VDAC1, SLC25A5, MYLIP, AQP3, GNB2, PSMA2, SLC25A6, ATP6V0B, PSMD3, RNF5, PSMB1, SLC30A5, FTH1, PSMC4, P4HB, UBC, NPC2, PHB2, VCP, VDAC3, ATP11A, SLC3A2, PSMB3, SLC9A9, SGK1, ATP6V1H, BSG, SLC35D2, ATP6V1B2, SLC25A11, EIF2S3, ATP2A2, LMF2, SPG7, CLTA, AP2A1, PSMB5, SKP1, DERL2	CD4 T CM	down	35441	52	724	7.18232	Reactome_Pathways_2024.gmt
CALNEXIN CALRETICULIN CYCLE	0.0289516	0.281665	-1.57118	GANAB, RNF5, UBC, CALR, EDEM1, PDIA3, RNF139, AMFR, DERL2, EDEM2	CD4 T CM	down	35442	10	26	38.4615	Reactome_Pathways_2024.gmt
FORMATION OF TUBULIN FOLDING INTERMEDIATES BY CCT TRIC	0.0304597	0.287793	-1.57443	TUBA1C, TUBB4B, TUBA1B, CCT8, TUBA4A, CCT6A, CCT3	CD4 T CM	down	35443	7	25	28	Reactome_Pathways_2024.gmt
SIGNALING BY NOTCH3	0.0274446	0.281665	-1.57966	APH1A, PSEN1, TACC3, STAT1, UBC, KAT2B, RBPJ	CD4 T CM	down	35444	7	49	14.2857	Reactome_Pathways_2024.gmt
SELECTIVE AUTOPHAGY	0.0147658	0.223691	-1.58048	TUBA1C, TUBB4B, HSF1, TOMM22, VDAC1, TUBA1B, CSNK2B, DYNLL1, UBC, VCP, VDAC3, UBE2D3	CD4 T CM	down	35445	12	89	13.4831	Reactome_Pathways_2024.gmt
GPER1 SIGNALING	0.0280598	0.281665	-1.58242	GNB1, GNB2, GNAI3, GNAI2	CD4 T CM	down	35446	4	45	8.88889	Reactome_Pathways_2024.gmt
MITOTIC PROPHASE	0.0139243	0.221763	-1.58276	PPP2R1A, H2AFX, CTDNEP1, SEC13, LMNA, EMD, PPP2CA, GORASP2, RAB1A, RAB1B, BANF1, NUP210, NUP58	CD4 T CM	down	35447	13	111	11.7117	Reactome_Pathways_2024.gmt
PKR-MEDIATED SIGNALING	0.0211996	0.253148	-1.58522	PPP2R1A, TUBA1C, TUBB4B, TP53, TUBA1B, PPP2CA, SUMO1, ILF2, STAT1, UBE2L6, UBE2I, STAT3, EIF2S3	CD4 T CM	down	35448	13	80	16.25	Reactome_Pathways_2024.gmt
G ALPHA (I) SIGNALLING EVENTS	0.0134148	0.219614	-1.58785	PPP2R1A, CCR4, GNB1, GRK2, PRKX, GPSM3, GNB2, GNAQ, PPP1CA, PPP2CA, KPNA2, GNAI3, GNAI2, PLCB2, RGS1, ANXA1, PDE4D, PDE4B, PSAP, RGS19, RGS10	CD4 T CM	down	35449	21	316	6.64557	Reactome_Pathways_2024.gmt
RAB GERANYLGERANYLATION	0.0226549	0.258367	-1.59202	RAB5C, RAB11A, RAB11B, RAB1A, RAB4A, RAB1B, PTP4A2, RAB5A, RAB7A, RABGGTB, RAB2B, RAB6A	CD4 T CM	down	35450	12	65	18.4615	Reactome_Pathways_2024.gmt
RESPIRATORY SYNCYTIAL VIRUS (RSV) GENOME REPLICATION, TRANSCRIPTION AND TRANSLATION	0.0267448	0.281665	-1.59283	PPP1CB, CSNK2B, PPP1CA, PPP1CC, SEC11A, SPCS2	CD4 T CM	down	35451	6	30	20	Reactome_Pathways_2024.gmt
ADHERENS JUNCTIONS INTERACTIONS	0.02566	0.277073	-1.59311	ADAM19, ACTB, ACTG1, ZC3H12A	CD4 T CM	down	35452	4	59	6.77966	Reactome_Pathways_2024.gmt
PYRUVATE METABOLISM	0.0208961	0.252494	-1.6126	LDHA, VDAC1, PKM, GID8, UBC, WDR26, ARMC8, MPC2, PDP1	CD4 T CM	down	35453	9	49	18.3673	Reactome_Pathways_2024.gmt
RHO GTPASES ACTIVATE PKNS	0.0204852	0.250511	-1.61556	H2AFX, PPP1CB, YWHAQ, RAC1, RHOC, RHOA	CD4 T CM	down	35454	6	62	9.67742	Reactome_Pathways_2024.gmt
CELLULAR RESPONSES TO STIMULI	8.39492e-06	0.000852085	-1.61664	SOD2, PPP2R1A, H2AFX, HM13, TUBA1C, UBE2S, CTDSP2, MT1X, GNB1, TUBB4B, STOML2, SEC13, LMNA, HYOU1, EZH2, DNAJB9, PDIA6, ERN1, HSF1, GSK3A, TP53, NFYC, MAP2K3, CAPZA1, PHC2, MT1F, CITED2, PSMB2, MEF2D, KHSRP, CDKN2D, EEF1A1, LAMTOR1, TUBA1B, HERPUD1, CSNK2B, GNB2, CAT, RPA1, PSMA2, TALDO1, PIEZO1, PIK3CD, GNAQ, ATP6V0B, COX7A2L, PPP2CA, DDIT3, PSMD3, TSPYL2, DNAJB11, CBX4, PRDX1, AKT2, RBX1, MAPKAPK3, TKT, PSMB1, CYCS, DYNLL1, PSMC4, XBP1, EXOSC7, P4HB, STAT1, UBC, CALR, PHB2, VCP, NUP210, LAMTOR5, UBE2D3, NUP58, CAPZB, LY96, MAPKAPK2, PSMB3, EDEM1, AKT1, CCS, ATP6V1H, CBX6, SEC31A, TXN, TBL1XR1, MAP4K4, HSPA5, FNIP1, ATP6V1B2, CTNNB1, STAT3, EXOSC6, HDAC3	CD4 T CM	down	35455	93	887	10.4848	Reactome_Pathways_2024.gmt
PRE-NOTCH PROCESSING IN GOLGI	0.0196445	0.246163	-1.61783	B4GALT1, RFNG, TMED2, MFNG, LFNG, RAB6A, ATP2A2	CD4 T CM	down	35456	7	18	38.8889	Reactome_Pathways_2024.gmt
INTERLEUKIN-4 AND INTERLEUKIN-13 SIGNALING	0.0145555	0.223691	-1.62125	GATA3, IL2RG, SOCS3, PIM1, TP53, MCL1, ITGB2, IL4R, JAK3, TNFRSF1B, STAT1, JUNB, AKT1, STAT3, SOCS1	CD4 T CM	down	35457	15	112	13.3929	Reactome_Pathways_2024.gmt
COOPERATION OF PDCL (PHLP1) AND TRIC CCT IN G-PROTEIN BETA FOLDING	0.0216089	0.25386	-1.62543	GNB1, CSNK2B, GNB2, GNAQ, PDCL, CCT8	CD4 T CM	down	35458	6	38	15.7895	Reactome_Pathways_2024.gmt
OPIOID SIGNALLING	0.0153395	0.228965	-1.62563	PPP2R1A, GNB1, GRK2, PRKX, GNB2, GNAQ, PPP1CA, PPP2CA, KPNA2, GNAI3, GNAI2, PLCB2	CD4 T CM	down	35459	12	90	13.3333	Reactome_Pathways_2024.gmt
DISORDERS OF TRANSMEMBRANE TRANSPORTERS	0.00684246	0.141737	-1.62833	SLC40A1, SEC13, PSMB2, PSMA2, PSMD3, RNF5, PSMB1, PSMC4, UBC, VCP, NUP210, NUP58, SLC3A2, PSMB3, SLC9A9, BSG	CD4 T CM	down	35460	16	164	9.7561	Reactome_Pathways_2024.gmt
SLC-MEDIATED TRANSMEMBRANE TRANSPORT	0.0142016	0.221763	-1.62989	SLC40A1, SLC2A3, SLC20A1, SLC38A2, SLC25A5, SLC25A6, SLC30A5, SLC3A2, SLC9A9, BSG, SLC35D2, SLC25A11	CD4 T CM	down	35461	12	249	4.81928	Reactome_Pathways_2024.gmt
RECYCLING PATHWAY OF L1	0.0172631	0.238969	-1.631	ACTB, TUBA1C, TUBB4B, ACTG1, TUBA1B	CD4 T CM	down	35462	5	48	10.4167	Reactome_Pathways_2024.gmt
ANTIGEN PRESENTATION FOLDING, ASSEMBLY AND PEPTIDE LOADING OF CLASS I MHC	0.0174564	0.238969	-1.6368	TAP1, SEC13, HLA-B, BCAP31, CALR, HLA-C, PDIA3, SEC31A, HSPA5	CD4 T CM	down	35463	9	31	29.0323	Reactome_Pathways_2024.gmt
PREFOLDIN MEDIATED TRANSFER OF SUBSTRATE TO CCT TRIC	0.0179935	0.239214	-1.6377	ACTB, TUBA1C, TUBB4B	CD4 T CM	down	35464	3	27	11.1111	Reactome_Pathways_2024.gmt
AGGREPHAGY	0.0169855	0.238969	-1.63969	TUBA1C, TUBB4B, HSF1, TUBA1B, DYNLL1, UBC, VCP	CD4 T CM	down	35465	7	43	16.2791	Reactome_Pathways_2024.gmt
INNATE IMMUNE SYSTEM	2.07056e-06	0.00035027	-1.64227	TUBB, CD247, ACTB, GNLY, RAB5C, PPP2R1A, SLC2A3, ADAM8, COTL1, GRN, PCBP2, DDOST, TUBB4B, PGAM1, ACTG1, B4GALT1, BST2, TP53, MAP2K3, CAPZA1, KCNAB2, PSMB2, BRK1, EEF1A1, ARPC4, ORMDL3, LAMTOR1, CAPN1, POLR2E, RAC1, ITGB2, CD55, CSNK2B, HLA-B, CAT, DGAT1, PSMA2, SELL, ATP6V0B, PKM, LAT, PPP2CA, PSMD3, RAP2B, PTGES2, CD47, ARPC1A, CASP2, IMPDH2, MVP, CD53, RELB, LYZ, CPNE1, MAPKAPK3, PSMB1, ILF2, DBNL, DYNLL1, FTH1, PSEN1, PSMC4, RHOA, CAP1, OSTF1, CD44, CFL1, LAMP1, TMC6, NBEAL2, TNFRSF1B, UBC, UBE2L6, NPC2, VCP, TMEM179B, HLA-C, POLR2K, DERA, CTSC, CTSB, COMMD3, UBE2D3, PLAC8, ATP11A, LY96, MAPKAPK2, PSMB3, HEXB, CYB5R3, SURF4, NFATC2, ADGRE5, NRAS, CCT8, ATP6V1H, ERP44, LCK, RAB7A, CD59, CTSH, CDC34, TXN, CNN2, NFKBIB, XRCC6, ARL8A, RAB6A, ATP6V1B2, CTNNB1, ARMC8, LTA4H, SDCBP, SOCS1, PFKL, TOM1, RASGRP1, PNP, TRAPPC1, GPI, TNFAIP3, TMBIM1, CTSZ, CD63, PELI1, YPEL5, S100A9	CD4 T CM	down	35466	127	1149	11.0531	Reactome_Pathways_2024.gmt
SIGNALING BY NOTCH	0.0034222	0.101283	-1.6503	H2AFX, B4GALT1, TP53, ARRB2, PSMB2, PSMA2, APH1A, PSMD3, RBX1, RFNG, PSMB1, PSEN1, PSMC4, TACC3, STAT1, UBC, TMED2, POGLUT1, PSMB3, AKT1, KAT2B, MFNG, RBPJ, LFNG, TBL1XR1, RAB6A, HDAC3, TLE3, YWHAZ, ATP2A2, PSMB5, SKP1, HDAC7, PSMB4, PSMA6	CD4 T CM	down	35467	35	209	16.7464	Reactome_Pathways_2024.gmt
COPII-MEDIATED VESICLE TRANSPORT	0.0115438	0.198592	-1.65415	SEC13, LMAN1, NAPA, LMAN2, RAB1A, RAB1B, TRAPPC3, F5, CTSC, TMED2, CD59, STX5, SEC31A, ANKRD28, TRAPPC1, CTSZ, PPP6C, TFG, TMED10, CNIH1	CD4 T CM	down	35468	20	69	28.9855	Reactome_Pathways_2024.gmt
PRE-NOTCH EXPRESSION AND PROCESSING	0.01215	0.202168	-1.66842	H2AFX, B4GALT1, TP53, RFNG, TMED2, POGLUT1, KAT2B, MFNG, RBPJ, LFNG, RAB6A, ATP2A2	CD4 T CM	down	35469	12	89	13.4831	Reactome_Pathways_2024.gmt
TRANSLOCATION OF SLC2A4 (GLUT4) TO THE PLASMA MEMBRANE	0.00839472	0.160767	-1.67068	ACTB, TUBA1C, TUBB4B, RAB11A, ACTG1, YWHAQ, VAMP2, TUBA1B, RAC1, AKT2, RAB4A	CD4 T CM	down	35470	11	71	15.493	Reactome_Pathways_2024.gmt
SUMOYLATION OF RNA BINDING PROTEINS	0.0118458	0.200392	-1.67683	SEC13, PHC2, CBX4, SUMO1, NUP210, NUP58, UBE2I, SUMO2	CD4 T CM	down	35471	8	47	17.0213	Reactome_Pathways_2024.gmt
CELL-EXTRACELLULAR MATRIX INTERACTIONS	0.0105889	0.193826	-1.67976	ACTB, PXN, ACTG1	CD4 T CM	down	35472	3	18	16.6667	Reactome_Pathways_2024.gmt
COOPERATION OF PREFOLDIN AND TRIC CCT IN ACTIN AND TUBULIN FOLDING	0.0107894	0.193826	-1.68181	ACTB, TUBA1C, TUBB4B, TUBA1B	CD4 T CM	down	35473	4	32	12.5	Reactome_Pathways_2024.gmt
L1CAM INTERACTIONS	0.00917431	0.172443	-1.68923	ACTB, TUBA1C, TUBB4B, ACTG1, TUBA1B, RAC1, LYPLA2, CSNK2B	CD4 T CM	down	35474	8	120	6.66667	Reactome_Pathways_2024.gmt
ADAPTIVE IMMUNE SYSTEM	2.70432e-06	0.000392126	-1.69309	HLA-DRA, HLA-DRB1, ICOS, HLA-DPA1, FKBP1A, CD247, CD74, PPP2R1A, TUBA1C, IFITM1, WSB1, HLA-DPB1, UBE2S, TAP1, TUBB4B, UBE2F, PTPN22, SOCS3, SEC13, NPDC1, CSK, KLRG1, CTLA4, ARF1, CAPZA1, PSMB2, TRAC, TUBA1B, RAC1, ITGB2, MYLIP, HLA-B, RNF19A, RNF138, PSMA2, HLA-DQB1, SELL, PIK3CD, BCAP31, UBE2R2, LAT, ORAI1, PPP2CA, PSMD3, CD79B, AKT2, TNFRSF14, RBX1, PSMB1, AP1S1, DYNLL1, PSMC4, BTN3A1, UBC, UBE2L6, CALR, SEC61B, HLA-C, CTSC, CTSB, UBE2D3, CAPZB, LY96, PSMB3, ZAP70, AKT1, NFATC2, NRAS, PDIA3, LCK, RAB7A, CTSH, CDC34, SEC31A, SEC61G, NFKBIB, HSPA5, SOCS1, SEC61A1, CD99, RASGRP1, PILRB, FBXO7, DCTN4, S100A9, UBE2B, DAPP1, KLHL20, YWHAZ, DYNLL2, HERC1, SH2D1A, EVL, CLTA, AP2A1, PSMB5, SKP1, SIAH2, RNF114, PAG1, UBE2J1, PTPRJ, KLHL5	CD4 T CM	down	35475	103	854	12.0609	Reactome_Pathways_2024.gmt
CELL JUNCTION ORGANIZATION	0.0108848	0.193826	-1.69863	ADAM19, ACTB, DST, PXN, ACTG1	CD4 T CM	down	35476	5	119	4.20168	Reactome_Pathways_2024.gmt
UNFOLDED PROTEIN RESPONSE (UPR)	0.0057892	0.125251	-1.70977	CTDSP2, LMNA, HYOU1, DNAJB9, PDIA6, ERN1, GSK3A, NFYC, KHSRP, HERPUD1, DDIT3, TSPYL2, DNAJB11, XBP1, EXOSC7, CALR, EDEM1, SEC31A, HSPA5, EXOSC6, EIF2S3	CD4 T CM	down	35477	21	95	22.1053	Reactome_Pathways_2024.gmt
INTEGRATION OF ENERGY METABOLISM	0.00767353	0.149781	-1.72777	PPP2R1A, GNB1, VAMP2, ADIPOR1, GNB2, TALDO1, GNAQ, PPP2CA, AGPAT1, TKT	CD4 T CM	down	35478	10	108	9.25926	Reactome_Pathways_2024.gmt
GLYCOSAMINOGLYCAN METABOLISM	0.00762666	0.149781	-1.73843	B3GNT2, B4GALT1, CD44, CSGALNACT1, CHST11, CHST12, HEXB, B4GALT3, SLC35D2, IDS	CD4 T CM	down	35479	10	127	7.87402	Reactome_Pathways_2024.gmt
MATURATION OF HRSV A PROTEINS	0.00664574	0.14053	-1.73941	PPP1CB, CSNK2B, PPP1CA, PPP1CC, SEC11A, SPCS2	CD4 T CM	down	35480	6	24	25	Reactome_Pathways_2024.gmt
SLC TRANSPORTER DISORDERS	0.00765942	0.149781	-1.75218	SLC40A1, SEC13, NUP210, NUP58, SLC3A2, SLC9A9, BSG	CD4 T CM	down	35481	7	99	7.07071	Reactome_Pathways_2024.gmt
FOXO-MEDIATED TRANSCRIPTION OF CELL DEATH GENES	0.00579981	0.125251	-1.75698	BCL2L11, NFYC, CITED2, DDIT3	CD4 T CM	down	35482	4	16	25	Reactome_Pathways_2024.gmt
GLUCOSE METABOLISM	0.00521014	0.120189	-1.75898	PPP2R1A, PGK1, PGAM1, SEC13, ENO1, PKM, PPP2CA, PFKP, NUP210, NUP58, PFKL, GPI	CD4 T CM	down	35483	12	85	14.1176	Reactome_Pathways_2024.gmt
GLYCOLYSIS	0.00521014	0.120189	-1.75898	PPP2R1A, PGK1, PGAM1, SEC13, ENO1, PKM, PPP2CA, PFKP, NUP210, NUP58, PFKL, GPI	CD4 T CM	down	35484	12	74	16.2162	Reactome_Pathways_2024.gmt
REGULATION OF ACTIN DYNAMICS FOR PHAGOCYTIC CUP FORMATION	0.00520653	0.120189	-1.76361	CD247, ACTB, ACTG1, BRK1, ARPC4, RAC1, ARPC1A, CFL1	CD4 T CM	down	35485	8	143	5.59441	Reactome_Pathways_2024.gmt
RHO GTPASES ACTIVATE WASPS AND WAVES	0.00561798	0.125251	-1.77383	ACTB, ACTG1, BRK1, ARPC4, RAC1, ARPC1A	CD4 T CM	down	35486	6	36	16.6667	Reactome_Pathways_2024.gmt
PROTEIN FOLDING	0.00357447	0.101283	-1.77529	ACTB, TUBA1C, GNB1, TUBB4B, TP53, TUBA1B, CSNK2B, GNB2, GNAQ, TBCB, PDCL, CCT8, STAT3, HDAC3, TBCC	CD4 T CM	down	35487	15	97	15.4639	Reactome_Pathways_2024.gmt
ASSEMBLY AND CELL SURFACE PRESENTATION OF NMDA RECEPTORS	0.00483002	0.119572	-1.78478	TUBA1C, TUBB4B, TUBA1B	CD4 T CM	down	35488	3	43	6.97674	Reactome_Pathways_2024.gmt
ASPARAGINE N-LINKED GLYCOSYLATION	1.10078e-05	0.00101572	-1.80943	ARF5, ST6GALNAC1, TUBA1C, ARF3, RPN1, DDOST, TUBB4B, SEC13, B4GALT1, NANS, GANAB, LMAN1, ARF1, CAPZA1, NAPA, FUT8, TUBA1B, CD55, COPZ1, LMAN2, KDELR1, RNF5, RAB1A, TMED9, DYNLL1, RAB1B, TRAPPC3, UBC, CALR, F5, VCP, COPG1, CTSC, TMED2, ARF4, CAPZB, KDELR2, EDEM1, PDIA3, CD59, STX5, SEC31A, B4GALT3, ANKRD28, TRAPPC1, RNF139, CTSZ, PPP6C, DCTN4, MGAT4B, DYNLL2, AMFR, DERL2, TFG, COPA, EDEM2, DCTN2, TMED10, CNIH1, TUBA4A, TMED7, MGAT1, ALG2, RPN2	CD4 T CM	down	35489	64	306	20.915	Reactome_Pathways_2024.gmt
CHAPERONIN-MEDIATED PROTEIN FOLDING	0.0014327	0.0519353	-1.80991	ACTB, TUBA1C, GNB1, TUBB4B, TP53, TUBA1B, CSNK2B, GNB2, GNAQ, PDCL, CCT8, STAT3, HDAC3	CD4 T CM	down	35490	13	91	14.2857	Reactome_Pathways_2024.gmt
GAP JUNCTION TRAFFICKING	0.00430873	0.109334	-1.81171	ACTB, TUBA1C, TUBB4B, ACTG1, TUBA1B	CD4 T CM	down	35491	5	48	10.4167	Reactome_Pathways_2024.gmt
GAP JUNCTION TRAFFICKING AND REGULATION	0.00430873	0.109334	-1.81171	ACTB, TUBA1C, TUBB4B, ACTG1, TUBA1B	CD4 T CM	down	35492	5	51	9.80392	Reactome_Pathways_2024.gmt
TRANSPORT TO THE GOLGI AND SUBSEQUENT MODIFICATION	0.000115697	0.00626257	-1.81234	ARF5, TUBA1C, ARF3, TUBB4B, SEC13, B4GALT1, LMAN1, ARF1, CAPZA1, NAPA, FUT8, TUBA1B, CD55, COPZ1, LMAN2, KDELR1, RAB1A, TMED9, DYNLL1, RAB1B, TRAPPC3, F5, COPG1, CTSC, TMED2, ARF4, CAPZB, KDELR2, CD59, STX5, SEC31A, B4GALT3, ANKRD28, TRAPPC1, CTSZ, PPP6C, DCTN4, MGAT4B, DYNLL2, TFG, COPA, DCTN2, TMED10, CNIH1, TUBA4A, TMED7, MGAT1	CD4 T CM	down	35493	47	186	25.2688	Reactome_Pathways_2024.gmt
FCGR3A-MEDIATED PHAGOCYTOSIS	0.00163414	0.0535048	-1.82443	CD247, ACTB, ACTG1, BRK1, ARPC4, RAC1, ARPC1A	CD4 T CM	down	35494	7	142	4.92958	Reactome_Pathways_2024.gmt
LEISHMANIA PHAGOCYTOSIS	0.00163414	0.0535048	-1.82443	CD247, ACTB, ACTG1, BRK1, ARPC4, RAC1, ARPC1A	CD4 T CM	down	35495	7	142	4.92958	Reactome_Pathways_2024.gmt
PARASITE INFECTION	0.00163414	0.0535048	-1.82443	CD247, ACTB, ACTG1, BRK1, ARPC4, RAC1, ARPC1A	CD4 T CM	down	35496	7	142	4.92958	Reactome_Pathways_2024.gmt
XBP1(S) ACTIVATES CHAPERONE GENES	0.000867349	0.0352144	-1.8252	CTDSP2, LMNA, HYOU1, DNAJB9, PDIA6, GSK3A, TSPYL2, DNAJB11, XBP1, EDEM1, SEC31A	CD4 T CM	down	35497	11	49	22.449	Reactome_Pathways_2024.gmt
CYTOKINE SIGNALING IN IMMUNE SYSTEM	6.36379e-09	3.58402e-06	-1.82577	HLA-DRA, HLA-DRB1, HLA-DPA1, BCL2L11, SOD2, IL12RB1, PPP2R1A, TUBA1C, IFITM1, HLA-DPB1, GATA3, TUBB4B, SOCS2, IL2RG, CA1, SOCS3, SEC13, BST2, CSK, VAMP2, PIM1, TP53, MCL1, MAP2K3, ARF1, CAPZA1, PSMB2, TUBA1B, TNFSF12, ITGB2, EIF4A3, HLA-B, PSMA2, TALDO1, HLA-DQB1, PIK3CD, PTK2B, EIF4A1, IL4R, PPP2CA, PSMD3, GBP4, TRIM8, TNFRSF4, AKT2, JAK3, SUMO1, TNFRSF14, RELB, RBX1, MAPKAPK3, PSMB1, ILF2, PSMC4, CD44, P4HB, CFL1, TNFRSF1B, STAT1, KPNA2, UBC, UBE2L6, IFI6, STAT2, NUP210, HLA-C, GSTO1, JUNB, UBE2D3, NUP58, UBE2I, MAPKAPK2, PSMB3, AKT1, NRAS, HNRNPDL, LCK	CD4 T CM	down	35498	77	776	9.92268	Reactome_Pathways_2024.gmt
TP53 REGULATES TRANSCRIPTION OF GENES INVOLVED IN G2 CELL CYCLE ARREST	0.00390117	0.104202	-1.83133	PCNA, PRMT1, TP53, BAX, E2F4	CD4 T CM	down	35499	5	18	27.7778	Reactome_Pathways_2024.gmt
ER TO GOLGI ANTEROGRADE TRANSPORT	0.00011723	0.00626257	-1.83899	ARF5, TUBA1C, ARF3, TUBB4B, SEC13, LMAN1, ARF1, CAPZA1, NAPA, TUBA1B, CD55, COPZ1, LMAN2, KDELR1, RAB1A, TMED9, DYNLL1, RAB1B, TRAPPC3, F5, COPG1, CTSC, TMED2, ARF4, CAPZB, KDELR2, CD59, STX5, SEC31A, ANKRD28, TRAPPC1, CTSZ, PPP6C, DCTN4, DYNLL2, TFG, COPA, DCTN2, TMED10, CNIH1, TUBA4A, TMED7	CD4 T CM	down	35500	42	155	27.0968	Reactome_Pathways_2024.gmt
AQUAPORIN-MEDIATED TRANSPORT	0.00369208	0.101283	-1.84636	GNB1, RAB11A, AQP3, GNB2	CD4 T CM	down	35501	4	52	7.69231	Reactome_Pathways_2024.gmt
VASOPRESSIN REGULATES RENAL WATER HOMEOSTASIS VIA AQUAPORINS	0.00369208	0.101283	-1.84636	GNB1, RAB11A, AQP3, GNB2	CD4 T CM	down	35502	4	43	9.30233	Reactome_Pathways_2024.gmt
TP53 REGULATES TRANSCRIPTION OF CELL CYCLE GENES	0.000732093	0.0323076	-1.87781	PLK3, PCNA, PRMT1, TP53, BAX, E2F4, CNOT11	CD4 T CM	down	35503	7	49	14.2857	Reactome_Pathways_2024.gmt
IRE1ALPHA ACTIVATES CHAPERONES	0.000421315	0.0194379	-1.87874	CTDSP2, LMNA, HYOU1, DNAJB9, PDIA6, ERN1, GSK3A, TSPYL2, DNAJB11, XBP1, EDEM1, SEC31A, HSPA5	CD4 T CM	down	35504	13	51	25.4902	Reactome_Pathways_2024.gmt
COPI-MEDIATED ANTEROGRADE TRANSPORT	0.000296193	0.014316	-1.89688	ARF5, TUBA1C, ARF3, TUBB4B, ARF1, CAPZA1, NAPA, TUBA1B, CD55, COPZ1, KDELR1, RAB1A, TMED9, DYNLL1, RAB1B, COPG1, TMED2, ARF4, CAPZB, KDELR2, CD59, STX5	CD4 T CM	down	35505	22	101	21.7822	Reactome_Pathways_2024.gmt
RHO GTPASES ACTIVATE IQGAPS	0.000810817	0.0342908	-1.90991	ACTB, TUBA1C, TUBB4B, ACTG1, TUBA1B, RAC1	CD4 T CM	down	35506	6	31	19.3548	Reactome_Pathways_2024.gmt
TCR SIGNALING	4.76088e-05	0.00357923	-1.93699	HLA-DRA, HLA-DRB1, HLA-DPA1, CD247, HLA-DPB1, PTPN22, CSK, PSMB2, TRAC, PSMA2, HLA-DQB1, LAT, PSMD3, PSMB1, PSMC4, UBC, PSMB3, ZAP70, LCK, CDC34	CD4 T CM	down	35507	20	113	17.6991	Reactome_Pathways_2024.gmt
INTERFERON GAMMA SIGNALING	8.31971e-05	0.00562967	-1.95868	HLA-DRA, HLA-DRB1, HLA-DPA1, HLA-DPB1, SOCS3, HLA-B, HLA-DQB1, GBP4, TRIM8, SUMO1, CD44, STAT1, HLA-C	CD4 T CM	down	35508	13	99	13.1313	Reactome_Pathways_2024.gmt
METABOLISM OF CARBOHYDRATES	4.09412e-05	0.00346294	-1.9615	GALT, PPP2R1A, PGK1, PGAM1, B3GNT2, SEC13, B4GALT1, ENO1, TALDO1, AKR1B1, PKM, PPP2CA, PFKP, TKT, CD44, CSGALNACT1, UBC, CHST11, NUP210, DERA, NUP58, CHST12, HEXB, B4GALT3, SLC35D2, PFKL, GPI, IDS, PRPS2, GAPDH, RPIA, CHP1	CD4 T CM	down	35509	32	290	11.0345	Reactome_Pathways_2024.gmt
MHC CLASS II ANTIGEN PRESENTATION	0.000105821	0.00626257	-1.96332	HLA-DRA, HLA-DRB1, HLA-DPA1, CD74, TUBA1C, HLA-DPB1, TUBB4B, SEC13, ARF1, CAPZA1, TUBA1B, HLA-DQB1, AP1S1, DYNLL1, CTSC, CTSB, CAPZB, RAB7A, CTSH, SEC31A	CD4 T CM	down	35510	20	126	15.873	Reactome_Pathways_2024.gmt
NEUTROPHIL DEGRANULATION	7.0621e-09	3.58402e-06	-1.96567	TUBB, RAB5C, SLC2A3, ADAM8, COTL1, GRN, DDOST, TUBB4B, PGAM1, B4GALT1, BST2, KCNAB2, EEF1A1, ORMDL3, LAMTOR1, CAPN1, RAC1, ITGB2, CD55, CSNK2B, HLA-B, CAT, DGAT1, PSMA2, SELL, PKM, PSMD3, RAP2B, PTGES2, CD47, IMPDH2, MVP, CD53, LYZ, CPNE1, PSMB1, ILF2, DBNL, DYNLL1, FTH1, PSEN1, RHOA, CAP1, OSTF1, CD44, LAMP1, TMC6, NBEAL2, TNFRSF1B, NPC2, VCP, TMEM179B, HLA-C, DERA, CTSC, CTSB, COMMD3, PLAC8, ATP11A, HEXB, CYB5R3, SURF4, ADGRE5, NRAS, CCT8, ERP44, RAB7A, CD59, CTSH, CNN2, XRCC6, ARL8A, RAB6A, ARMC8, LTA4H, SDCBP, PFKL, TOM1, PNP, TRAPPC1, GPI, TMBIM1, CTSZ, CD63, YPEL5, S100A9	CD4 T CM	down	35511	86	478	17.9916	Reactome_Pathways_2024.gmt
INTERFERON SIGNALING	9.29486e-07	0.000230707	-1.97717	HLA-DRA, HLA-DRB1, HLA-DPA1, PPP2R1A, TUBA1C, IFITM1, HLA-DPB1, TUBB4B, SOCS3, SEC13, BST2, TP53, TUBA1B, EIF4A3, HLA-B, HLA-DQB1, EIF4A1, PPP2CA, GBP4, TRIM8, SUMO1, ILF2, CD44, STAT1, KPNA2, UBC, UBE2L6, IFI6, STAT2, NUP210, HLA-C, NUP58, UBE2I	CD4 T CM	down	35512	33	280	11.7857	Reactome_Pathways_2024.gmt
GENERATION OF SECOND MESSENGER MOLECULES	0.000170815	0.00866885	-2.02078	HLA-DRA, HLA-DRB1, HLA-DPA1, CD247, HLA-DPB1, TRAC, HLA-DQB1, LAT	CD4 T CM	down	35513	8	41	19.5122	Reactome_Pathways_2024.gmt
DOWNSTREAM TCR SIGNALING	7.99487e-06	0.000852085	-2.03516	HLA-DRA, HLA-DRB1, HLA-DPA1, CD247, HLA-DPB1, PSMB2, TRAC, PSMA2, HLA-DQB1, PSMD3, PSMB1, PSMC4, UBC	CD4 T CM	down	35514	13	91	14.2857	Reactome_Pathways_2024.gmt
TRANSLOCATION OF ZAP-70 TO IMMUNOLOGICAL SYNAPSE	6.3886e-06	0.000810553	-2.04693	HLA-DRA, HLA-DRB1, HLA-DPA1, CD247, HLA-DPB1, PTPN22, TRAC, HLA-DQB1	CD4 T CM	down	35515	8	26	30.7692	Reactome_Pathways_2024.gmt
PD-1 SIGNALING	4.93687e-05	0.00357923	-2.06049	HLA-DRA, HLA-DRB1, HLA-DPA1, CD247, HLA-DPB1, CSK, TRAC, HLA-DQB1	CD4 T CM	down	35516	8	30	26.6667	Reactome_Pathways_2024.gmt
PHOSPHORYLATION OF CD3 AND TCR ZETA CHAINS	1.13649e-06	0.000230707	-2.10824	HLA-DRA, HLA-DRB1, HLA-DPA1, CD247, HLA-DPB1, PTPN22, CSK, TRAC, HLA-DQB1	CD4 T CM	down	35517	9	29	31.0345	Reactome_Pathways_2024.gmt
COSTIMULATION BY THE CD28 FAMILY	9.20122e-07	0.000230707	-2.17859	HLA-DRA, HLA-DRB1, ICOS, HLA-DPA1, CD247, PPP2R1A, HLA-DPB1, CSK, CTLA4, TRAC, RAC1, HLA-DQB1, PPP2CA, AKT2, TNFRSF14	CD4 T CM	down	35518	15	78	19.2308	Reactome_Pathways_2024.gmt
COMPLEX I BIOGENESIS	0.00445876	0.090574	1.73148	LYRM2, NDUFB7, NDUFAF2, NDUFA13, NDUFB10, TMEM126B, NDUFB6, NDUFB8, NDUFA11, NDUFS1, NDUFAF4, NDUFA3, NDUFV3, NDUFS5, NDUFA2, NDUFC2, NDUFB9, TMEM126A, NDUFS4, NDUFB11, NDUFB2, NDUFS8, NDUFS6, NDUFS7, NDUFA1, NDUFB3, NDUFA6	CD4 T EM1	up	35519	27	68	39.7059	Reactome_Pathways_2024.gmt
RND3 GTPASE CYCLE	0.0139373	0.181277	1.65511	TMOD3, KTN1, UBXN11, ANKRD26, ROCK1	CD4 T EM1	up	35520	5	42	11.9048	Reactome_Pathways_2024.gmt
CREB1 PHOSPHORYLATION THROUGH NMDA RECEPTOR-MEDIATED ACTIVATION OF RAS SIGNALING	0.0324575	0.282571	1.57559	MAPK3, KRAS, CREB1, CAMK2D, HRAS	CD4 T EM1	up	35521	5	28	17.8571	Reactome_Pathways_2024.gmt
MITOCHONDRIAL TRANSLATION	0.0407848	0.308417	1.55183	MTIF3, GADD45GIP1, AURKAIP1, GFM1, MTIF2	CD4 T EM1	up	35522	5	97	5.15464	Reactome_Pathways_2024.gmt
RHO GTPASES ACTIVATE NADPH OXIDASES	0.0532131	0.344336	1.50503	CYBA, NCF1, MAPK3	CD4 T EM1	up	35523	3	24	12.5	Reactome_Pathways_2024.gmt
HDACS DEACETYLATE HISTONES	0.0372391	0.294729	1.49871	SUDS3, REST, CHD3, GATAD2A, ARID4A, ARID4B, RCOR1, GPS2, SAP30L, CHD4, NCOR1	CD4 T EM1	up	35524	11	60	18.3333	Reactome_Pathways_2024.gmt
INSULIN RECEPTOR SIGNALLING CASCADE	0.0797575	0.390266	1.40299	PDE3B, MAPK3, THEM4, KRAS, PTPN11, HRAS, GRB2	CD4 T EM1	up	35525	7	54	12.963	Reactome_Pathways_2024.gmt
TRAF6 MEDIATED IRF7 ACTIVATION	0.113757	0.426506	1.37589	TRIM4, IRF3	CD4 T EM1	up	35526	2	29	6.89655	Reactome_Pathways_2024.gmt
TRAF3-DEPENDENT IRF ACTIVATION PATHWAY	0.121914	0.436961	1.3615	TRIM4, IRF3	CD4 T EM1	up	35527	2	18	11.1111	Reactome_Pathways_2024.gmt
RHOV GTPASE CYCLE	0.105891	0.421162	1.35021	PAK2, CCP110, MYO9A, ARHGAP12	CD4 T EM1	up	35528	4	37	10.8108	Reactome_Pathways_2024.gmt
TRANSCRIPTIONAL AND POST-TRANSLATIONAL REGULATION OF MITF-M EXPRESSION AND ACTIVITY	0.135964	0.463405	1.33104	AKT3, MAPK3, LEF1, SIRT1, CREB1	CD4 T EM1	up	35529	5	51	9.80392	Reactome_Pathways_2024.gmt
EARLY PHASE OF HIV LIFE CYCLE	0.162877	0.505212	1.31006	PSIP1	CD4 T EM1	up	35530	1	22	4.54545	Reactome_Pathways_2024.gmt
REGULATION OF ENDOGENOUS RETROELEMENTS BY THE HUMAN SILENCING HUB (HUSH) COMPLEX	0.189768	0.53863	1.27751	MPHOSPH8, FAM208A, ATF7IP	CD4 T EM1	up	35531	3	39	7.69231	Reactome_Pathways_2024.gmt
CD209 (DC-SIGN) SIGNALING	0.179932	0.531705	1.27142	PAK2, KRAS, HRAS, NFKB1, ICAM2	CD4 T EM1	up	35532	5	21	23.8095	Reactome_Pathways_2024.gmt
IGF1R SIGNALING CASCADE	0.167623	0.510758	1.26606	PDE3B, THEM4, KRAS, PTPN11, HRAS, GRB2	CD4 T EM1	up	35533	6	53	11.3208	Reactome_Pathways_2024.gmt
IRS-MEDIATED SIGNALLING	0.167623	0.510758	1.26606	PDE3B, THEM4, KRAS, PTPN11, HRAS, GRB2	CD4 T EM1	up	35534	6	48	12.5	Reactome_Pathways_2024.gmt
IRS-RELATED EVENTS TRIGGERED BY IGF1R	0.167623	0.510758	1.26606	PDE3B, THEM4, KRAS, PTPN11, HRAS, GRB2	CD4 T EM1	up	35535	6	52	11.5385	Reactome_Pathways_2024.gmt
SIGNALING BY TYPE 1 INSULIN-LIKE GROWTH FACTOR 1 RECEPTOR (IGF1R)	0.167623	0.510758	1.26606	PDE3B, THEM4, KRAS, PTPN11, HRAS, GRB2	CD4 T EM1	up	35536	6	54	11.1111	Reactome_Pathways_2024.gmt
NEGATIVE EPIGENETIC REGULATION OF RRNA EXPRESSION	0.149773	0.491029	1.24873	SUDS3, DNMT1, SIRT1, MBD2, ARID4B, SMARCA5, POLR1E, POLR2L, MNAT1, SAP30L, GTF2H1, SAP30BP, UBTF, HDAC2, TTF1	CD4 T EM1	up	35537	15	82	18.2927	Reactome_Pathways_2024.gmt
VEGFR2 MEDIATED VASCULAR PERMEABILITY	0.200046	0.551339	1.23624	PAK2, MAPKAP1, AKT3, HSP90AA1, THEM4	CD4 T EM1	up	35538	5	29	17.2414	Reactome_Pathways_2024.gmt
EPIGENETIC REGULATION OF GENE EXPRESSION	0.0685458	0.364172	1.23351	MPHOSPH8, PSIP1, SUDS3, BOD1L1, DNMT1, ZNF708, ZNF33A, SMARCE1, SUZ12, FAM208A, TDG, CBX5, CHD3, RB1, GATAD2A, SIRT1, MBD2, ARID4B, ATF7IP, PHF20, SMARCA5, ERCC6, BAZ1B	CD4 T EM1	up	35539	23	291	7.90378	Reactome_Pathways_2024.gmt
FORMATION OF WDR5-CONTAINING HISTONE-MODIFYING COMPLEXES	0.169479	0.511897	1.23013	PSIP1, BOD1L1, PHF20, KMT2A, PHF20L1, KMT2B, WDR82, AKAP8L	CD4 T EM1	up	35540	8	42	19.0476	Reactome_Pathways_2024.gmt
MITOCHONDRIAL FATTY ACID BETA-OXIDATION	0.213529	0.572422	1.2296	ACBD6, THEM4, HADHA	CD4 T EM1	up	35541	3	38	7.89474	Reactome_Pathways_2024.gmt
FCERI MEDIATED MAPK ACTIVATION	0.201262	0.551339	1.21578	PAK2, PLCG2, MAPK3, MAP3K1, KRAS, MAPK9, HRAS, GRB2	CD4 T EM1	up	35542	8	111	7.20721	Reactome_Pathways_2024.gmt
NORC NEGATIVELY REGULATES RRNA EXPRESSION	0.188796	0.537343	1.20644	SUDS3, DNMT1, MBD2, ARID4B, SMARCA5, POLR1E, POLR2L, MNAT1, SAP30L, GTF2H1, SAP30BP, UBTF, HDAC2, TTF1	CD4 T EM1	up	35543	14	76	18.4211	Reactome_Pathways_2024.gmt
RESPIRATORY ELECTRON TRANSPORT	0.112614	0.426506	1.20501	LYRM2, SMIM20, NDUFB7, NDUFAF2, NDUFA4, NDUFA13, NDUFB10, UQCC2, LYRM7, ISCU, TMEM223, TMEM126B, NDUFB6, NDUFB8, NDUFA11, COX6B1, NDUFS1, NDUFAF4, COX4I1, NDUFA3, UQCR11, NDUFV3, COX6C, NDUFS5, NDUFA2, NDUFC2	CD4 T EM1	up	35544	26	158	16.4557	Reactome_Pathways_2024.gmt
MAJOR PATHWAY OF RRNA PROCESSING IN THE NUCLEOLUS AND CYTOSOL	0.165152	0.51074	1.19271	RPP38, MPHOSPH10, NCL, EXOSC8, DIS3, RBM28, DDX52, UBA52, LTV1, NOP14, UTP14A, EXOSC9, UTP18, DDX21, RIOK2, FAU, FBL, NOP56, TSR1, XRN2, WDR43, GNL3, WDR75, BMS1, EBNA1BP2, MPHOSPH6, EXOSC5	CD4 T EM1	up	35545	27	189	14.2857	Reactome_Pathways_2024.gmt
DOWNREGULATION OF ERBB2 SIGNALING	0.249222	0.603257	1.19087	AKT3, USP8, PTPN18, HSP90AA1, UBA52	CD4 T EM1	up	35546	5	29	17.2414	Reactome_Pathways_2024.gmt
NCAM SIGNALING FOR NEURITE OUT-GROWTH	0.27531	0.625485	1.16373	MAPK3, PTPRA, KRAS, CREB1, HRAS, GRB2	CD4 T EM1	up	35547	6	63	9.52381	Reactome_Pathways_2024.gmt
RESOLUTION OF ABASIC SITES (AP SITES)	0.279384	0.628493	1.14585	RFC1, PARG, PARP1, TDG	CD4 T EM1	up	35548	4	38	10.5263	Reactome_Pathways_2024.gmt
TRANSCRIPTIONAL REGULATION BY NPAS4	0.2907	0.631849	1.1408	REST, MAPK3, TNRC6A	CD4 T EM1	up	35549	3	35	8.57143	Reactome_Pathways_2024.gmt
REGULATION OF MECP2 EXPRESSION AND ACTIVITY	0.26951	0.624637	1.13899	TNRC6A, LBR, CREB1, GPS2, CAMK2D, AGO3, NCOR1, CAMK4, HDAC2	CD4 T EM1	up	35550	9	32	28.125	Reactome_Pathways_2024.gmt
PI3K CASCADE	0.304703	0.648198	1.1336	PDE3B, THEM4, PTPN11, GRB2	CD4 T EM1	up	35551	4	44	9.09091	Reactome_Pathways_2024.gmt
ACTIVATION OF THE PRE-REPLICATIVE COMPLEX	0.323413	0.661023	1.12974	PRIM1, ORC2, POLE4, ORC3	CD4 T EM1	up	35552	4	33	12.1212	Reactome_Pathways_2024.gmt
DEPOSITION OF NEW CENPA-CONTAINING NUCLEOSOMES AT THE CENTROMERE	0.317289	0.65611	1.12118	CENPK, CENPC, SMARCA5, RSF1	CD4 T EM1	up	35553	4	53	7.54717	Reactome_Pathways_2024.gmt
NUCLEOSOME ASSEMBLY	0.317289	0.65611	1.12118	CENPK, CENPC, SMARCA5, RSF1	CD4 T EM1	up	35554	4	53	7.54717	Reactome_Pathways_2024.gmt
REGULATION OF TP53 ACTIVITY THROUGH ACETYLATION	0.295615	0.638296	1.11404	BRD7, AKT3, CHD3, GATAD2A, ING5	CD4 T EM1	up	35555	5	30	16.6667	Reactome_Pathways_2024.gmt
ROS AND RNS PRODUCTION IN PHAGOCYTES	0.319527	0.659421	1.11268	CYBA, NCF1	CD4 T EM1	up	35556	2	36	5.55556	Reactome_Pathways_2024.gmt
REGULATION OF ENDOGENOUS RETROELEMENTS	0.269413	0.624637	1.11111	MPHOSPH8, ZNF708, ZNF33A, SMARCE1, FAM208A, CBX5, CHD3, GATAD2A	CD4 T EM1	up	35557	8	111	7.20721	Reactome_Pathways_2024.gmt
SUMO E3 LIGASES SUMOYLATE TARGET PROTEINS	0.240833	0.592644	1.10376	CASP8AP2, DNMT1, SMC5, THRA, SUZ12, SMC6, TPR, TOP1, PARP1, SMC3, TDG, CBX5, CHD3	CD4 T EM1	up	35558	13	170	7.64706	Reactome_Pathways_2024.gmt
TRANSLATION OF REPLICASE AND ASSEMBLY OF THE REPLICATION TRANSCRIPTION COMPLEX 9694676	0.340252	0.665096	1.10319	ISCU, CHMP4B, CHMP2A, CHMP4A, CHMP7, PIK3C3, CHMP3	CD4 T EM1	up	35559	7	17	41.1765	Reactome_Pathways_2024.gmt
RETROGRADE TRANSPORT AT THE TRANS-GOLGI-NETWORK	0.311233	0.655845	1.09449	GCC2, GOLGA4, COG2, VPS51, SCOC, NSF	CD4 T EM1	up	35560	6	49	12.2449	Reactome_Pathways_2024.gmt
RAC3 GTPASE CYCLE	0.311463	0.655845	1.08661	CYBA, TMPO, NCF1, PAK2	CD4 T EM1	up	35561	4	94	4.25532	Reactome_Pathways_2024.gmt
CD28 CO-STIMULATION	0.346891	0.666442	1.08463	PAK2, MAPKAP1, AKT3, THEM4, GRB2, PRR5	CD4 T EM1	up	35562	6	35	17.1429	Reactome_Pathways_2024.gmt
REGULATION OF ENDOGENOUS RETROELEMENTS BY KRAB-ZFP PROTEINS	0.344997	0.666442	1.08165	ZNF708, ZNF33A, CBX5, CHD3, GATAD2A, ATF7IP	CD4 T EM1	up	35563	6	76	7.89474	Reactome_Pathways_2024.gmt
SUMOYLATION	0.277306	0.628493	1.08031	CASP8AP2, DNMT1, SMC5, THRA, SUZ12, SMC6, TPR, TOP1, PARP1, SMC3, TDG, CBX5, CHD3	CD4 T EM1	up	35564	13	176	7.38636	Reactome_Pathways_2024.gmt
COHESIN LOADING ONTO CHROMATIN	0.38216	0.690403	1.07923	SMC3, WAPL, NIPBL, SMC1A, PDS5B	CD4 T EM1	up	35565	5	10	50	Reactome_Pathways_2024.gmt
MITOTIC TELOPHASE CYTOKINESIS	0.38216	0.690403	1.07923	SMC3, WAPL, NIPBL, SMC1A, PDS5B	CD4 T EM1	up	35566	5	13	38.4615	Reactome_Pathways_2024.gmt
TIE2 SIGNALING	0.392873	0.699341	1.06922	KRAS, PTPN11, HRAS, GRB2	CD4 T EM1	up	35567	4	18	22.2222	Reactome_Pathways_2024.gmt
RHOBTB1 GTPASE CYCLE	0.381029	0.690403	1.05654	ROCK2, SRRM1, ROCK1, RNF20, CUL3, SPEN, RBBP6, COPS2, CCT2	CD4 T EM1	up	35568	9	23	39.1304	Reactome_Pathways_2024.gmt
RRNA PROCESSING	0.343234	0.6659	1.04574	RPP38, MPHOSPH10, NCL, TRMT10C, EXOSC8, DIS3, RBM28, DDX52, UBA52, MTERF4, LTV1, NOP14, UTP14A, EXOSC9, UTP18, DDX21, RIOK2, FAU, FBL	CD4 T EM1	up	35569	19	237	8.01688	Reactome_Pathways_2024.gmt
CENTROSOME MATURATION	0.37117	0.687893	1.04409	CEP57, MZT2B, CEP290, AKAP9, PCM1, HSP90AA1, CEP63, CDK11B, CCP110, CEP78, CDK11A, CNTRL, CKAP5, CDK5RAP2, DYNC1I2, PAFAH1B1	CD4 T EM1	up	35570	16	81	19.7531	Reactome_Pathways_2024.gmt
RECRUITMENT OF MITOTIC CENTROSOME PROTEINS AND COMPLEXES	0.37117	0.687893	1.04409	CEP57, MZT2B, CEP290, AKAP9, PCM1, HSP90AA1, CEP63, CDK11B, CCP110, CEP78, CDK11A, CNTRL, CKAP5, CDK5RAP2, DYNC1I2, PAFAH1B1	CD4 T EM1	up	35571	16	81	19.7531	Reactome_Pathways_2024.gmt
DETOXIFICATION OF REACTIVE OXYGEN SPECIES	0.406811	0.700678	1.03868	CYBA, NCF1, PRDX2	CD4 T EM1	up	35572	3	36	8.33333	Reactome_Pathways_2024.gmt
SEMAPHORIN INTERACTIONS	0.405787	0.700678	1.03669	PAK2, ROCK2, PTPRC, HSP90AA1, TLN1, ROCK1	CD4 T EM1	up	35573	6	64	9.375	Reactome_Pathways_2024.gmt
TRANSCRIPTIONAL REGULATION BY E2F6	0.407546	0.700678	1.03385	SUZ12, CBX5, UXT, YAF2, BMI1	CD4 T EM1	up	35574	5	34	14.7059	Reactome_Pathways_2024.gmt
EVASION BY RSV OF HOST INTERFERON RESPONSES	0.421603	0.716034	1.03177	JAK1, UBA52, IRF3, ELOB, IFNAR1, EIF2AK2	CD4 T EM1	up	35575	6	37	16.2162	Reactome_Pathways_2024.gmt
RRNA PROCESSING IN THE NUCLEUS AND CYTOSOL	0.383048	0.690403	1.0279	RPP38, MPHOSPH10, NCL, EXOSC8, DIS3, RBM28, DDX52, UBA52, LTV1, NOP14, UTP14A, EXOSC9, UTP18, DDX21, RIOK2, FAU, FBL, NOP56, TSR1, XRN2, WDR43, GNL3, WDR75, BMS1, DIMT1, EBNA1BP2, MPHOSPH6, EXOSC5	CD4 T EM1	up	35576	28	199	14.0704	Reactome_Pathways_2024.gmt
HEME SIGNALING	0.422914	0.717084	1.02313	TGS1, SIRT1, CLOCK, CREB1, CHD9, NCOR1, RORA, MED1	CD4 T EM1	up	35577	8	47	17.0213	Reactome_Pathways_2024.gmt
VEGFA-VEGFR2 PATHWAY	0.402985	0.700678	1.02243	CYBA, NCF1, PAK2, MAPKAP1, ROCK2, AKT3, ITPR2, HSP90AA1, ROCK1, THEM4, KRAS	CD4 T EM1	up	35578	11	99	11.1111	Reactome_Pathways_2024.gmt
EFFECTS OF PIP2 HYDROLYSIS	0.446649	0.738004	1.02233	ITPR2, RASGRP2, DGKE, DGKA	CD4 T EM1	up	35579	4	27	14.8148	Reactome_Pathways_2024.gmt
VPR-MEDIATED NUCLEAR IMPORT OF PICS	0.442029	0.735903	1.01106	PSIP1, TPR	CD4 T EM1	up	35580	2	40	5	Reactome_Pathways_2024.gmt
POLYMERASE SWITCHING ON THE C-STRAND OF THE TELOMERE	0.445309	0.736965	1.01011	RFC1, PRIM1, TERF2, STN1	CD4 T EM1	up	35581	4	26	15.3846	Reactome_Pathways_2024.gmt
RND2 GTPASE CYCLE	0.455749	0.740082	1.00894	KTN1, UBXN11, ANKRD26, FNBP1, GOLGA3	CD4 T EM1	up	35582	5	43	11.6279	Reactome_Pathways_2024.gmt
SIGNALING BY VEGF	0.433256	0.725844	1.00555	CYBA, NCF1, PAK2, MAPKAP1, ROCK2, AKT3, ITPR2, HSP90AA1, ROCK1, THEM4, KRAS	CD4 T EM1	up	35583	11	108	10.1852	Reactome_Pathways_2024.gmt
SIGNALING BY ERBB2	0.463461	0.743259	0.994196	AKT3, USP8, PTPN18, HSP90AA1, UBA52, KRAS, HRAS, GRB2	CD4 T EM1	up	35584	8	50	16	Reactome_Pathways_2024.gmt
CONSTITUTIVE SIGNALING BY AKT1 E17K IN CANCER	0.473868	0.750653	0.993453	MAPKAP1, AKT3, CREB1, CDKN1B, PRR5	CD4 T EM1	up	35585	5	26	19.2308	Reactome_Pathways_2024.gmt
POTENTIAL THERAPEUTICS FOR SARS	0.450894	0.740082	0.992981	SUDS3, JAK1, ROCK2, REST, PLCG2, CHD3, GATAD2A, SH3KBP1, ARID4A, HSP90AA1, ARID4B, FXYD1, ROCK1, RCOR1	CD4 T EM1	up	35586	14	164	8.53659	Reactome_Pathways_2024.gmt
RESOLUTION OF AP SITES VIA THE MULTIPLE-NUCLEOTIDE PATCH REPLACEMENT PATHWAY	0.468546	0.745643	0.991005	RFC1, PARG, PARP1	CD4 T EM1	up	35587	3	25	12	Reactome_Pathways_2024.gmt
ONCOGENE INDUCED SENESCENCE	0.489715	0.759498	0.97725	ETS1, MAPK3, TNRC6A, RB1, UBA52	CD4 T EM1	up	35588	5	35	14.2857	Reactome_Pathways_2024.gmt
DISEASES OF DNA REPAIR	0.489583	0.759498	0.975	MSH2, ATM, MSH3, RAD17, NBN, RAD51C	CD4 T EM1	up	35589	6	51	11.7647	Reactome_Pathways_2024.gmt
DDX58 IFIH1-MEDIATED INDUCTION OF INTERFERON-ALPHA BETA	0.495417	0.764149	0.973673	TAX1BP1, HERC5, TRIM4, RNF216, HSP90AA1, UBA52, MAP3K1, IRF3, TOMM70, RIPK1, NFKB1, ISG15	CD4 T EM1	up	35590	12	86	13.9535	Reactome_Pathways_2024.gmt
MITOTIC PROMETAPHASE	0.512558	0.774962	0.971823	KIF2A, CENPK, CEP57, MZT2B, CEP290, SMC3, AKAP9, PCM1, CENPC, HSP90AA1, CEP63, CCP110, SMC2, CEP78, WAPL, CNTRL, CKAP5, CSNK2A1, CDK5RAP2, MAD1L1, RANBP2, DYNC1I2, PAFAH1B1	CD4 T EM1	up	35591	23	203	11.33	Reactome_Pathways_2024.gmt
RHOU GTPASE CYCLE	0.498242	0.765844	0.969871	PAK2, ARHGAP30, ITSN2, GRB2	CD4 T EM1	up	35592	4	40	10	Reactome_Pathways_2024.gmt
METABOLISM OF NITRIC OXIDE NOS3 ACTIVATION AND REGULATION	0.506777	0.773227	0.967303	HSP90AA1, NOSIP, NMT2	CD4 T EM1	up	35593	3	17	17.6471	Reactome_Pathways_2024.gmt
SELENOAMINO ACID METABOLISM	0.51268	0.774962	0.963189	UBA52, TXNRD1, SEPHS2, FAU, AIMP1	CD4 T EM1	up	35594	5	122	4.09836	Reactome_Pathways_2024.gmt
NEGATIVE REGULATION OF MET ACTIVITY	0.513191	0.774962	0.957819	SH3KBP1, USP8, UBA52, PTPN1, GRB2, STAM, CBL	CD4 T EM1	up	35595	7	21	33.3333	Reactome_Pathways_2024.gmt
PROTEIN-PROTEIN INTERACTIONS AT SYNAPSES	0.517119	0.774962	0.956363	EPB41	CD4 T EM1	up	35596	1	88	1.13636	Reactome_Pathways_2024.gmt
SIGNALING BY ERBB2 ECD MUTANTS	0.528219	0.779783	0.951709	HSP90AA1, KRAS, HRAS, GRB2, ERBIN, PLCG1	CD4 T EM1	up	35597	6	16	37.5	Reactome_Pathways_2024.gmt
SIGNALING BY ERBB2 IN CANCER	0.528219	0.779783	0.951709	HSP90AA1, KRAS, HRAS, GRB2, ERBIN, PLCG1	CD4 T EM1	up	35598	6	26	23.0769	Reactome_Pathways_2024.gmt
SIGNALING BY ERBB2 KD MUTANTS	0.528219	0.779783	0.951709	HSP90AA1, KRAS, HRAS, GRB2, ERBIN, PLCG1	CD4 T EM1	up	35599	6	25	24	Reactome_Pathways_2024.gmt
CONSTITUTIVE SIGNALING BY EGFRVIII	0.530644	0.779783	0.950332	HSP90AA1, KRAS, HRAS, GRB2, CBL, PLCG1	CD4 T EM1	up	35600	6	15	40	Reactome_Pathways_2024.gmt
SIGNALING BY EGFRVIII IN CANCER	0.530644	0.779783	0.950332	HSP90AA1, KRAS, HRAS, GRB2, CBL, PLCG1	CD4 T EM1	up	35601	6	15	40	Reactome_Pathways_2024.gmt
RAC1 GTPASE CYCLE	0.55143	0.793093	0.950293	CYBA, TMPO, RALBP1, NCF1, PAK2, KTN1	CD4 T EM1	up	35602	6	184	3.26087	Reactome_Pathways_2024.gmt
GLUTAMATE BINDING, ACTIVATION OF AMPA RECEPTORS AND SYNAPTIC PLASTICITY	0.52197	0.778073	0.950156	NSF, AP2B1, CAMK2D	CD4 T EM1	up	35603	3	31	9.67742	Reactome_Pathways_2024.gmt
TRAFFICKING OF AMPA RECEPTORS	0.52197	0.778073	0.950156	NSF, AP2B1, CAMK2D	CD4 T EM1	up	35604	3	31	9.67742	Reactome_Pathways_2024.gmt
ARACHIDONATE METABOLISM	0.530644	0.779783	0.950069	GPX4	CD4 T EM1	up	35605	1	59	1.69492	Reactome_Pathways_2024.gmt
DNA STRAND ELONGATION	0.529296	0.779783	0.948696	RFC1, PRIM1	CD4 T EM1	up	35606	2	32	6.25	Reactome_Pathways_2024.gmt
SIGNALING BY PDGFR IN DISEASE	0.538921	0.78306	0.942606	GOLGA4, KRAS, STRN, BIN2, HRAS, GRB2	CD4 T EM1	up	35607	6	20	30	Reactome_Pathways_2024.gmt
PKMTS METHYLATE HISTONE LYSINES	0.54955	0.792943	0.941534	SUZ12, NSD1, ATF7IP, NSD3, KMT2A, NFKB1, KMT2B, SETD2, KMT5A, KMT2C, SETDB2, ASH1L, RBBP5, SETD3, KMT5B	CD4 T EM1	up	35608	15	46	32.6087	Reactome_Pathways_2024.gmt
NEGATIVE REGULATORS OF DDX58 IFIH1 SIGNALING	0.555265	0.794551	0.936976	TAX1BP1, HERC5, TRIM4, RNF216, UBA52, IRF3	CD4 T EM1	up	35609	6	35	17.1429	Reactome_Pathways_2024.gmt
INTERACTIONS OF VPR WITH HOST CELLULAR PROTEINS	0.557769	0.79484	0.93637	PSIP1, TPR	CD4 T EM1	up	35610	2	43	4.65116	Reactome_Pathways_2024.gmt
CDC42 GTPASE CYCLE	0.572568	0.808721	0.933426	TMPO, RALBP1, PAK2, KTN1, ARHGAP30, LBR, DOCK9, FNBP1	CD4 T EM1	up	35611	8	155	5.16129	Reactome_Pathways_2024.gmt
DUAL INCISION IN GG-NER	0.557602	0.79484	0.93264	XPA, RFC1, PARP1, UBA52, ERCC1, POLE4, GTF2H1, POLK	CD4 T EM1	up	35612	8	41	19.5122	Reactome_Pathways_2024.gmt
ACTIVATION OF ATR IN RESPONSE TO REPLICATION STRESS	0.55269	0.793093	0.929526	ORC2, RAD17, ORC3	CD4 T EM1	up	35613	3	37	8.10811	Reactome_Pathways_2024.gmt
MUSCLE CONTRACTION	0.599705	0.8276	0.917941	PAK2, TMOD3, ITPR2, AKAP9, TLN1, RANGRF, FXYD1, ORAI2, CAMK2D, FXYD7, VCL	CD4 T EM1	up	35614	11	204	5.39216	Reactome_Pathways_2024.gmt
VISUAL PHOTOTRANSDUCTION	0.568475	0.804563	0.91564	NMT2, METAP2, CYP4V2, NMT1, RDH11, FNTA, GNB5	CD4 T EM1	up	35615	7	99	7.07071	Reactome_Pathways_2024.gmt
ROLE OF PHOSPHOLIPIDS IN PHAGOCYTOSIS	0.572974	0.808721	0.912575	PLCG2, CD3G, ITPR2	CD4 T EM1	up	35616	3	107	2.80374	Reactome_Pathways_2024.gmt
TRANSLATION OF REPLICASE AND ASSEMBLY OF THE REPLICATION TRANSCRIPTION COMPLEX 9679504	0.583774	0.81839	0.906337	CHMP4B, CHMP2A, CHMP4A, CHMP7, PIK3C3, CHMP3	CD4 T EM1	up	35617	6	18	33.3333	Reactome_Pathways_2024.gmt
LATE ENDOSOMAL MICROAUTOPHAGY	0.615349	0.829092	0.897991	UBA52, CHMP4B, CHMP2A, CHMP4A, VPS28, PCNT, PARK7, CHMP7, CHMP3	CD4 T EM1	up	35618	9	34	26.4706	Reactome_Pathways_2024.gmt
CONSTITUTIVE SIGNALING BY LIGAND-RESPONSIVE EGFR CANCER VARIANTS	0.604284	0.8276	0.893062	HSP90AA1, UBA52, KRAS, HRAS, GRB2, CBL, PLCG1	CD4 T EM1	up	35619	7	19	36.8421	Reactome_Pathways_2024.gmt
SIGNALING BY LIGAND-RESPONSIVE EGFR VARIANTS IN CANCER	0.604284	0.8276	0.893062	HSP90AA1, UBA52, KRAS, HRAS, GRB2, CBL, PLCG1	CD4 T EM1	up	35620	7	19	36.8421	Reactome_Pathways_2024.gmt
GLYCOGEN METABOLISM	0.603629	0.8276	0.889056	AGL, UBA52, PHKG2, PGM1	CD4 T EM1	up	35621	4	25	16	Reactome_Pathways_2024.gmt
SIGNALING BY ALK FUSIONS AND ACTIVATED POINT MUTANTS	0.676778	0.859243	0.887252	GCC2, DNMT1, TPR, MAPK3, RB1, UBA52, STRN, MAPK9, RANBP2, VCL, GRB2	CD4 T EM1	up	35622	11	93	11.828	Reactome_Pathways_2024.gmt
SIGNALING BY ALK IN CANCER	0.676778	0.859243	0.887252	GCC2, DNMT1, TPR, MAPK3, RB1, UBA52, STRN, MAPK9, RANBP2, VCL, GRB2	CD4 T EM1	up	35623	11	93	11.828	Reactome_Pathways_2024.gmt
DUAL INCISION IN TC-NER	0.670381	0.855314	0.886002	XPA, TCEA1, RFC1, ERCC6, UBA52, USP7, ERCC1, POLR2L, MNAT1, POLR2B, POLE4, GTF2H1	CD4 T EM1	up	35624	12	63	19.0476	Reactome_Pathways_2024.gmt
HIV TRANSCRIPTION INITIATION	0.663964	0.85132	0.878629	TAF3, GTF2F1, TAF7, GTF2E2, POLR2L, TAF15, MNAT1, POLR2B, GTF2H1	CD4 T EM1	up	35625	9	47	19.1489	Reactome_Pathways_2024.gmt
RNA POLYMERASE II HIV PROMOTER ESCAPE	0.663964	0.85132	0.878629	TAF3, GTF2F1, TAF7, GTF2E2, POLR2L, TAF15, MNAT1, POLR2B, GTF2H1	CD4 T EM1	up	35626	9	47	19.1489	Reactome_Pathways_2024.gmt
RNA POLYMERASE II PROMOTER ESCAPE	0.663964	0.85132	0.878629	TAF3, GTF2F1, TAF7, GTF2E2, POLR2L, TAF15, MNAT1, POLR2B, GTF2H1	CD4 T EM1	up	35627	9	47	19.1489	Reactome_Pathways_2024.gmt
RNA POLYMERASE II TRANSCRIPTION INITIATION	0.663964	0.85132	0.878629	TAF3, GTF2F1, TAF7, GTF2E2, POLR2L, TAF15, MNAT1, POLR2B, GTF2H1	CD4 T EM1	up	35628	9	47	19.1489	Reactome_Pathways_2024.gmt
RNA POLYMERASE II TRANSCRIPTION INITIATION AND PROMOTER CLEARANCE	0.663964	0.85132	0.878629	TAF3, GTF2F1, TAF7, GTF2E2, POLR2L, TAF15, MNAT1, POLR2B, GTF2H1	CD4 T EM1	up	35629	9	47	19.1489	Reactome_Pathways_2024.gmt
RNA POLYMERASE II TRANSCRIPTION PRE-INITIATION AND PROMOTER OPENING	0.663964	0.85132	0.878629	TAF3, GTF2F1, TAF7, GTF2E2, POLR2L, TAF15, MNAT1, POLR2B, GTF2H1	CD4 T EM1	up	35630	9	47	19.1489	Reactome_Pathways_2024.gmt
VEGFR2 MEDIATED CELL PROLIFERATION	0.623096	0.829827	0.878347	ITPR2, KRAS, HRAS, PLCG1, RASA1	CD4 T EM1	up	35631	5	19	26.3158	Reactome_Pathways_2024.gmt
ACTIVATION OF IRF3, IRF7 MEDIATED BY TBK1, IKKΕ (IKBKE)	0.623537	0.829827	0.877623	UBA52, IRF3, PTPN11	CD4 T EM1	up	35632	3	18	16.6667	Reactome_Pathways_2024.gmt
SUMOYLATION OF DNA DAMAGE RESPONSE AND REPAIR PROTEINS	0.687938	0.866377	0.876768	SMC5, SMC6, TPR, PARP1, SMC3, TDG	CD4 T EM1	up	35633	6	77	7.79221	Reactome_Pathways_2024.gmt
BASE EXCISION REPAIR	0.646837	0.847184	0.876608	RFC1, PARG, PARP1, TDG, TERF2	CD4 T EM1	up	35634	5	71	7.04225	Reactome_Pathways_2024.gmt
DNA DAMAGE TELOMERE STRESS INDUCED SENESCENCE	0.648511	0.847631	0.870281	ASF1A, RB1, ATM, TERF2, NBN, CDKN1B	CD4 T EM1	up	35635	6	60	10	Reactome_Pathways_2024.gmt
SIGNALING BY PDGFRA EXTRACELLULAR DOMAIN MUTANTS	0.628771	0.834068	0.868428	KRAS, HRAS, GRB2	CD4 T EM1	up	35636	3	12	25	Reactome_Pathways_2024.gmt
SIGNALING BY PDGFRA TRANSMEMBRANE, JUXTAMEMBRANE AND KINASE DOMAIN MUTANTS	0.628771	0.834068	0.868428	KRAS, HRAS, GRB2	CD4 T EM1	up	35637	3	12	25	Reactome_Pathways_2024.gmt
ESTROGEN-DEPENDENT NUCLEAR EVENTS DOWNSTREAM OF ESR-MEMBRANE SIGNALING	0.642616	0.84486	0.866314	AKT3, MAPK3, CREB1, CDKN1B	CD4 T EM1	up	35638	4	24	16.6667	Reactome_Pathways_2024.gmt
AMPLIFICATION OF SIGNAL FROM THE KINETOCHORES	0.702402	0.869901	0.865459	KIF2A, CENPK	CD4 T EM1	up	35639	2	94	2.12766	Reactome_Pathways_2024.gmt
AMPLIFICATION OF SIGNAL FROM UNATTACHED KINETOCHORES VIA A MAD2 INHIBITORY SIGNAL	0.702402	0.869901	0.865459	KIF2A, CENPK	CD4 T EM1	up	35640	2	94	2.12766	Reactome_Pathways_2024.gmt
CHROMOSOME MAINTENANCE	0.711712	0.877778	0.8643	CENPK, RFC1, PRIM1, ATRX, CENPC, SMARCA5, TERF2, RSF1, STN1	CD4 T EM1	up	35641	9	119	7.56303	Reactome_Pathways_2024.gmt
RNA POLYMERASE II PRE-TRANSCRIPTION EVENTS	0.730126	0.894102	0.863152	TCEA1, RTF1, TAF3, GTF2F1, TAF7, SUPT16H, GTF2E2, SUPT6H, CDC73, POLR2L, TAF15, MNAT1, POLR2B, CTR9, GTF2H1, ELOB, IWS1, LEO1	CD4 T EM1	up	35642	18	81	22.2222	Reactome_Pathways_2024.gmt
SUMOYLATION OF DNA METHYLATION PROTEINS	0.644512	0.84628	0.857287	DNMT1	CD4 T EM1	up	35643	1	16	6.25	Reactome_Pathways_2024.gmt
SIGNALING BY EGFR IN CANCER	0.667501	0.854798	0.853062	HSP90AA1, UBA52, KRAS, HRAS, GRB2, CBL, PLCG1	CD4 T EM1	up	35644	7	25	28	Reactome_Pathways_2024.gmt
RNA POLYMERASE I TRANSCRIPTION INITIATION	0.71919	0.883844	0.846645	CHD3, GATAD2A, ERCC6, POLR1E, POLR2L, MNAT1, CHD4, GTF2H1, UBTF, HDAC2, TTF1, POLR2F, GTF2H3, TAF1B	CD4 T EM1	up	35645	14	48	29.1667	Reactome_Pathways_2024.gmt
CHROMATIN MODIFYING ENZYMES	0.875712	0.947544	0.843978	SUDS3, SMARCE1, REST, SUZ12, NSD1, CHD3, GATAD2A, ARID4A, MSL3, CLOCK, ING5, ARID4B, ATF7IP, PHF20, RCOR1, TADA2B, SUPT3H, GPS2, SMARCC2, NSD3, KMT2A, KAT6B, NFKB1, KMT2B, SETD2, KDM5A, YEATS4, SAP30L, CHD4, NCOR1, KMT5A, SMARCC1, BRD8, KDM7A, HDAC2, MORF4L1, KAT7, KMT2C, SETDB2, SUPT20H, KDM3B, SGF29, TRRAP, DMAP1, ASH1L, PBRM1, RBBP5	CD4 T EM1	up	35646	47	238	19.7479	Reactome_Pathways_2024.gmt
CHROMATIN ORGANIZATION	0.875712	0.947544	0.843978	SUDS3, SMARCE1, REST, SUZ12, NSD1, CHD3, GATAD2A, ARID4A, MSL3, CLOCK, ING5, ARID4B, ATF7IP, PHF20, RCOR1, TADA2B, SUPT3H, GPS2, SMARCC2, NSD3, KMT2A, KAT6B, NFKB1, KMT2B, SETD2, KDM5A, YEATS4, SAP30L, CHD4, NCOR1, KMT5A, SMARCC1, BRD8, KDM7A, HDAC2, MORF4L1, KAT7, KMT2C, SETDB2, SUPT20H, KDM3B, SGF29, TRRAP, DMAP1, ASH1L, PBRM1, RBBP5	CD4 T EM1	up	35647	47	238	19.7479	Reactome_Pathways_2024.gmt
FCERI MEDIATED CA+2 MOBILIZATION	0.693746	0.866973	0.841868	TXK, PLCG2, ITPR2	CD4 T EM1	up	35648	3	110	2.72727	Reactome_Pathways_2024.gmt
CD28 DEPENDENT PI3K AKT SIGNALING	0.689122	0.866377	0.837681	MAPKAP1, AKT3, THEM4	CD4 T EM1	up	35649	3	24	12.5	Reactome_Pathways_2024.gmt
MEMBRANE BINDING AND TARGETTING OF GAG PROTEINS	0.669873	0.855314	0.83758	UBA52, NMT2	CD4 T EM1	up	35650	2	15	13.3333	Reactome_Pathways_2024.gmt
SYNTHESIS AND PROCESSING OF GAG, GAGPOL POLYPROTEINS	0.669873	0.855314	0.83758	UBA52, NMT2	CD4 T EM1	up	35651	2	15	13.3333	Reactome_Pathways_2024.gmt
RNA POLYMERASE I PROMOTER CLEARANCE	0.758604	0.906674	0.830387	CHD3, MAPK3, GATAD2A, MBD2, ERCC6, POLR1E, POLR2L, MNAT1, CHD4, GTF2H1, UBTF, HDAC2, TTF1	CD4 T EM1	up	35652	13	79	16.4557	Reactome_Pathways_2024.gmt
RNA POLYMERASE I TRANSCRIPTION	0.758604	0.906674	0.830387	CHD3, MAPK3, GATAD2A, MBD2, ERCC6, POLR1E, POLR2L, MNAT1, CHD4, GTF2H1, UBTF, HDAC2, TTF1	CD4 T EM1	up	35653	13	81	16.0494	Reactome_Pathways_2024.gmt
RHOBTB GTPASE CYCLE	0.743523	0.899871	0.828703	ROCK2, SRRM1, TMOD3, HSP90AA1, ROCK1, RNF20	CD4 T EM1	up	35654	6	35	17.1429	Reactome_Pathways_2024.gmt
APOPTOTIC EXECUTION PHASE	0.739801	0.897164	0.825085	PAK2, STK26, ACIN1, APC, ROCK1	CD4 T EM1	up	35655	5	52	9.61538	Reactome_Pathways_2024.gmt
MATURATION OF NUCLEOPROTEIN 9694631	0.703646	0.869901	0.823022	SRPK1, SRPK2	CD4 T EM1	up	35656	2	16	12.5	Reactome_Pathways_2024.gmt
COMPLEX IV ASSEMBLY	0.774547	0.916017	0.816203	SMIM20, NDUFA4, TMEM223, COX6B1, COX4I1, COX6C, COX6A1, COX11, HIGD2A, PET100, PNKD, COA5, COX7C	CD4 T EM1	up	35657	13	48	27.0833	Reactome_Pathways_2024.gmt
HDR THROUGH SINGLE STRAND ANNEALING (SSA)	0.735247	0.896926	0.812818	ATM, RAD17, NBN, ERCC1	CD4 T EM1	up	35658	4	37	10.8108	Reactome_Pathways_2024.gmt
EPIGENETIC REGULATION BY WDR5-CONTAINING HISTONE MODIFYING COMPLEXES	0.831328	0.945339	0.810636	PSIP1, BOD1L1, RB1, SIRT1, PHF20, GPS2, KMT2A, PHF20L1, KMT2B, WDR82, AKAP8L	CD4 T EM1	up	35659	11	135	8.14815	Reactome_Pathways_2024.gmt
FORMATION OF TC-NER PRE-INCISION COMPLEX	0.81233	0.939435	0.805678	XPA, TCEA1, ERCC6, UBA52, COPS5, USP7, POLR2L, MNAT1, POLR2B	CD4 T EM1	up	35660	9	51	17.6471	Reactome_Pathways_2024.gmt
ZBP1(DAI) MEDIATED INDUCTION OF TYPE I IFNS	0.724767	0.88952	0.804831	DHX9, IRF3, RIPK1, NFKB1	CD4 T EM1	up	35661	4	21	19.0476	Reactome_Pathways_2024.gmt
NUCLEOTIDE CATABOLISM	0.749943	0.903693	0.799518	NUDT9, SAMHD1, UPP1, ADPRM, TYMP	CD4 T EM1	up	35662	5	35	14.2857	Reactome_Pathways_2024.gmt
MITOTIC SPINDLE CHECKPOINT	0.85685	0.947544	0.794953	KIF2A, CENPK, CENPC, CDC27, CKAP5, CDC16, MAD1L1, RANBP2, DYNC1I2, PAFAH1B1, AHCTF1, ITGB3BP, CLIP1	CD4 T EM1	up	35663	13	111	11.7117	Reactome_Pathways_2024.gmt
TICAM1-DEPENDENT ACTIVATION OF IRF3 IRF7	0.736992	0.896926	0.785384	UBA52, IRF3	CD4 T EM1	up	35664	2	13	15.3846	Reactome_Pathways_2024.gmt
TRANSCRIPTION-COUPLED NUCLEOTIDE EXCISION REPAIR (TC-NER)	0.875064	0.947544	0.783867	XPA, TCEA1, RFC1, ERCC6, UBA52, COPS5, USP7, ERCC1, POLR2L, MNAT1, POLR2B, POLE4, GTF2H1	CD4 T EM1	up	35665	13	76	17.1053	Reactome_Pathways_2024.gmt
FCGR3A-MEDIATED IL10 SYNTHESIS	0.763769	0.909499	0.782511	PLCG2, CD3G, ITPR2, CREB1	CD4 T EM1	up	35666	4	121	3.30579	Reactome_Pathways_2024.gmt
TELOMERE C-STRAND (LAGGING STRAND) SYNTHESIS	0.781017	0.918687	0.780207	RFC1, PRIM1, TERF2, STN1	CD4 T EM1	up	35667	4	34	11.7647	Reactome_Pathways_2024.gmt
ENDOSOMAL SORTING COMPLEX REQUIRED FOR TRANSPORT (ESCRT)	0.802452	0.93409	0.778923	VPS4B, UBA52, VPS36, CHMP4B, CHMP2A, CHMP4A, STAM, VPS28, CHMP7	CD4 T EM1	up	35668	9	31	29.0323	Reactome_Pathways_2024.gmt
COMPLEX III ASSEMBLY	0.784282	0.920177	0.777633	UQCC2, LYRM7, ISCU	CD4 T EM1	up	35669	3	25	12	Reactome_Pathways_2024.gmt
CYTOPROTECTION BY HMOX1	0.845386	0.947544	0.77758	TGS1, NDUFA4, COX6B1, COX4I1, CHD9, COX6C, COX6A1, TXNIP, NCOR1	CD4 T EM1	up	35670	9	59	15.2542	Reactome_Pathways_2024.gmt
RAS PROCESSING	0.774295	0.916017	0.769253	UBA52, KRAS, HRAS, ARL2, FNTA, ABHD17A	CD4 T EM1	up	35671	6	24	25	Reactome_Pathways_2024.gmt
CARDIAC CONDUCTION	0.820483	0.940799	0.766206	ITPR2, AKAP9, RANGRF, FXYD1, ORAI2, CAMK2D, FXYD7	CD4 T EM1	up	35672	7	130	5.38462	Reactome_Pathways_2024.gmt
INFLAMMASOMES	0.782125	0.918687	0.762815	SUGT1, NFKB1, TXNIP, PSTPIP1, APP, HSP90AB1, BCL2	CD4 T EM1	up	35673	7	25	28	Reactome_Pathways_2024.gmt
GTP HYDROLYSIS AND JOINING OF THE 60S RIBOSOMAL SUBUNIT	0.851265	0.947544	0.748133	EIF5B, EIF3J, UBA52, EIF4B, EIF3K, EIF2S2, FAU, EIF3H, EIF3E, EIF3G, EIF3A	CD4 T EM1	up	35674	11	117	9.40171	Reactome_Pathways_2024.gmt
THE NLRP3 INFLAMMASOME	0.788139	0.922613	0.744651	SUGT1, NFKB1, TXNIP, PSTPIP1, APP, HSP90AB1	CD4 T EM1	up	35675	6	17	35.2941	Reactome_Pathways_2024.gmt
REGULATION OF BETA-CELL DEVELOPMENT	0.789899	0.92363	0.741904	AKT3	CD4 T EM1	up	35676	1	42	2.38095	Reactome_Pathways_2024.gmt
CAP-DEPENDENT TRANSLATION INITIATION	0.874019	0.947544	0.739821	EIF5B, EIF3J, UBA52, EIF4B, EIF3K, EIF2S2, FAU, EIF3H, EIF3E, EIF3G, EIF3A	CD4 T EM1	up	35677	11	124	8.87097	Reactome_Pathways_2024.gmt
EUKARYOTIC TRANSLATION INITIATION	0.874019	0.947544	0.739821	EIF5B, EIF3J, UBA52, EIF4B, EIF3K, EIF2S2, FAU, EIF3H, EIF3E, EIF3G, EIF3A	CD4 T EM1	up	35678	11	124	8.87097	Reactome_Pathways_2024.gmt
BUDDING AND MATURATION OF HIV VIRION	0.848379	0.947544	0.737659	VPS4B, UBA52, CHMP4B, CHMP2A, CHMP4A, VPS28, CHMP7, CHMP3	CD4 T EM1	up	35679	8	36	22.2222	Reactome_Pathways_2024.gmt
DISEASES OF MITOTIC CELL CYCLE	0.86119	0.947544	0.735753	ATRX, RB1, CDC27, CDKN1B, CDC16, DAXX	CD4 T EM1	up	35680	6	38	15.7895	Reactome_Pathways_2024.gmt
TRANSCRIPTIONAL REGULATION OF BROWN AND BEIGE ADIPOCYTE DIFFERENTIATION	0.831342	0.945339	0.724844	CHD3, GATAD2A	CD4 T EM1	up	35681	2	31	6.45161	Reactome_Pathways_2024.gmt
TRANSCRIPTIONAL REGULATION OF BROWN AND BEIGE ADIPOCYTE DIFFERENTIATION BY EBF2	0.831342	0.945339	0.724844	CHD3, GATAD2A	CD4 T EM1	up	35682	2	31	6.45161	Reactome_Pathways_2024.gmt
INLB-MEDIATED ENTRY OF LISTERIA MONOCYTOGENES INTO HOST CELL	0.816572	0.940799	0.721677	SH3KBP1, UBA52, GRB2, STAM, CBL	CD4 T EM1	up	35683	5	16	31.25	Reactome_Pathways_2024.gmt
ACTIVATION OF GENE EXPRESSION BY SREBF (SREBP)	0.873067	0.947544	0.715018	TGS1, FDPS	CD4 T EM1	up	35684	2	43	4.65116	Reactome_Pathways_2024.gmt
ACTIVATION OF BAD AND TRANSLOCATION TO MITOCHONDRIA	0.848027	0.947544	0.709568	AKT3, BID	CD4 T EM1	up	35685	2	15	13.3333	Reactome_Pathways_2024.gmt
FORMATION OF INCISION COMPLEX IN GG-NER	0.911807	0.954813	0.706152	XPA, PARP1, UBA52, RNF111, ERCC1, MNAT1	CD4 T EM1	up	35686	6	43	13.9535	Reactome_Pathways_2024.gmt
PROLONGED ERK ACTIVATION EVENTS	0.833625	0.945931	0.705576	MAPK3, MAP2K2, BRAF	CD4 T EM1	up	35687	3	14	21.4286	Reactome_Pathways_2024.gmt
RAF-INDEPENDENT MAPK1 3 ACTIVATION	0.859301	0.947544	0.701525	JAK1, MAPK3, PTPN11, MAP2K2	CD4 T EM1	up	35688	4	23	17.3913	Reactome_Pathways_2024.gmt
INACTIVATION, RECOVERY AND REGULATION OF THE PHOTOTRANSDUCTION CASCADE	0.844775	0.947544	0.695292	NMT2, METAP2, NMT1, FNTA, GNB5	CD4 T EM1	up	35689	5	33	15.1515	Reactome_Pathways_2024.gmt
THE PHOTOTRANSDUCTION CASCADE	0.844775	0.947544	0.695292	NMT2, METAP2, NMT1, FNTA, GNB5	CD4 T EM1	up	35690	5	34	14.7059	Reactome_Pathways_2024.gmt
RNA POLYMERASE I TRANSCRIPTION TERMINATION	0.874856	0.947544	0.694716	POLR1E, POLR2L, MNAT1, GTF2H1, UBTF, TTF1, POLR2F, GTF2H3, TAF1B	CD4 T EM1	up	35691	9	33	27.2727	Reactome_Pathways_2024.gmt
TRAF6 MEDIATED NF-KB ACTIVATION	0.859048	0.947544	0.694307	TRIM4, MAP3K1, NFKB1	CD4 T EM1	up	35692	3	25	12	Reactome_Pathways_2024.gmt
SYNTHESIS OF VERY LONG-CHAIN FATTY ACYL-COAS	0.866858	0.947544	0.687696	TECR, HSD17B12, HACD4, ACSL4, ELOVL1, HACD3, ACSL6, HACD2, ACSL5, ACSF3, ELOVL5, ACSL3	CD4 T EM1	up	35693	12	24	50	Reactome_Pathways_2024.gmt
DOWNSTREAM SIGNAL TRANSDUCTION	0.901852	0.954813	0.684541	KRAS, PTPN11, HRAS, GRB2, PLCG1, RASA1, NCK1, PIK3CA, RAPGEF1, STAT6, STAT5B	CD4 T EM1	up	35694	11	29	37.931	Reactome_Pathways_2024.gmt
PROCESSING OF SMDT1	0.899289	0.95408	0.653463	MICU1, PMPCB, SMDT1	CD4 T EM1	up	35695	3	16	18.75	Reactome_Pathways_2024.gmt
DEFECTIVE HOMOLOGOUS RECOMBINATION REPAIR (HRR) DUE TO BRCA2 LOSS OF FUNCTION	0.917538	0.954813	0.653414	ATM, RAD17, NBN, RAD51C	CD4 T EM1	up	35696	4	41	9.7561	Reactome_Pathways_2024.gmt
DISEASES OF DNA DOUBLE-STRAND BREAK REPAIR	0.917538	0.954813	0.653414	ATM, RAD17, NBN, RAD51C	CD4 T EM1	up	35697	4	41	9.7561	Reactome_Pathways_2024.gmt
HOMOLOGOUS DNA PAIRING AND STRAND EXCHANGE	0.917538	0.954813	0.653414	ATM, RAD17, NBN, RAD51C	CD4 T EM1	up	35698	4	43	9.30233	Reactome_Pathways_2024.gmt
PRESYNAPTIC PHASE OF HOMOLOGOUS DNA PAIRING AND STRAND EXCHANGE	0.917538	0.954813	0.653414	ATM, RAD17, NBN, RAD51C	CD4 T EM1	up	35699	4	40	10	Reactome_Pathways_2024.gmt
SIGNALING BY NTRK2 (TRKB)	0.907485	0.954813	0.639905	KRAS, PTPN11, HRAS, GRB2	CD4 T EM1	up	35700	4	25	16	Reactome_Pathways_2024.gmt
NR1H3 & NR1H2 REGULATE GENE EXPRESSION LINKED TO CHOLESTEROL TRANSPORT AND EFFLUX	0.931903	0.961209	0.636502	TNRC6A, GPS2, AGO3, NCOR1	CD4 T EM1	up	35701	4	44	9.09091	Reactome_Pathways_2024.gmt
SIGNALING BY FGFR1 IN DISEASE	0.938426	0.963424	0.635287	KRAS, CNTRL, HRAS, GRB2, LRRFIP1, FGFR1OP2, TRIM24, PLCG1	CD4 T EM1	up	35702	8	38	21.0526	Reactome_Pathways_2024.gmt
RRNA MODIFICATION IN THE NUCLEUS AND CYTOSOL	0.974817	0.98228	0.63424	MPHOSPH10, DDX52, NOP14, UTP14A, UTP18, FBL, NOP56, WDR43, WDR75, BMS1, DIMT1	CD4 T EM1	up	35703	11	63	17.4603	Reactome_Pathways_2024.gmt
CELL RECRUITMENT (PRO-INFLAMMATORY RESPONSE)	0.919297	0.954813	0.62964	SUGT1, NFKB1, TXNIP, PSTPIP1, APP, HSP90AB1	CD4 T EM1	up	35704	6	27	22.2222	Reactome_Pathways_2024.gmt
PURINERGIC SIGNALING IN LEISHMANIASIS INFECTION	0.919297	0.954813	0.62964	SUGT1, NFKB1, TXNIP, PSTPIP1, APP, HSP90AB1	CD4 T EM1	up	35705	6	27	22.2222	Reactome_Pathways_2024.gmt
STING MEDIATED INDUCTION OF HOST IMMUNE RESPONSES	0.912037	0.954813	0.622292	IRF3, XRCC5, CGAS	CD4 T EM1	up	35706	3	16	18.75	Reactome_Pathways_2024.gmt
NEPHRIN FAMILY INTERACTIONS	0.92537	0.957725	0.618172	CD2AP	CD4 T EM1	up	35707	1	23	4.34783	Reactome_Pathways_2024.gmt
STIMULI-SENSING CHANNELS	0.955093	0.968176	0.61082	WWP1, UBA52, SGK3, RIPK1, ANO6	CD4 T EM1	up	35708	5	107	4.6729	Reactome_Pathways_2024.gmt
INTERLEUKIN-37 SIGNALING	0.921737	0.955876	0.608681	PTPN18, PTPN11, PTPN7	CD4 T EM1	up	35709	3	21	14.2857	Reactome_Pathways_2024.gmt
FATTY ACYL-COA BIOSYNTHESIS	0.94535	0.964392	0.608311	TECR, HSD17B12, HACD4, ACLY, ACSL4, ELOVL1, HACD3, ACSL6, HACD2, PPT1, ACSL5, ACSF3, ELOVL5, HSD17B8, ACSL3, MORC2	CD4 T EM1	up	35710	16	37	43.2432	Reactome_Pathways_2024.gmt
REGULATION OF MITF-M-DEPENDENT GENES INVOLVED IN APOPTOSIS	0.951203	0.966026	0.576325	TNRC6A	CD4 T EM1	up	35711	1	19	5.26316	Reactome_Pathways_2024.gmt
PLATELET CALCIUM HOMEOSTASIS	0.962906	0.97419	0.555488	ITPR2, ORAI2	CD4 T EM1	up	35712	2	28	7.14286	Reactome_Pathways_2024.gmt
FANCONI ANEMIA PATHWAY	0.970413	0.980578	0.539377	UBA52, ERCC1, USP1	CD4 T EM1	up	35713	3	38	7.89474	Reactome_Pathways_2024.gmt
NICOTINATE METABOLISM	0.974639	0.98228	0.501744	PARP8, PARP4, NAXE	CD4 T EM1	up	35714	3	31	9.67742	Reactome_Pathways_2024.gmt
HSF1-DEPENDENT TRANSACTIVATION	0.998368	0.998368	0.434702	HSP90AA1, CAMK2D, MTOR	CD4 T EM1	up	35715	3	37	8.10811	Reactome_Pathways_2024.gmt
ATTENUATION PHASE	0.988588	0.9905	-0.494012	DNAJB6, HSF1, PTGES3, FKBP4	CD4 T EM1	down	35716	4	27	14.8148	Reactome_Pathways_2024.gmt
TRNA MODIFICATION IN THE NUCLEUS AND CYTOSOL	0.983676	0.986532	-0.514657	NSUN6, TRMT112, QTRT1	CD4 T EM1	down	35717	3	43	6.97674	Reactome_Pathways_2024.gmt
TERMINATION OF TRANSLESION DNA SYNTHESIS	0.979638	0.984389	-0.527132	PCNA, UBC, RPA2, UBE2L6	CD4 T EM1	down	35718	4	32	12.5	Reactome_Pathways_2024.gmt
PURINE CATABOLISM	0.960759	0.972968	-0.535104	PNP, ITPA, NUDT15	CD4 T EM1	down	35719	3	17	17.6471	Reactome_Pathways_2024.gmt
INOSITOL PHOSPHATE METABOLISM	0.978219	0.983917	-0.543199	NUDT4, PLCB2, INPP5D, PTEN	CD4 T EM1	down	35720	4	48	8.33333	Reactome_Pathways_2024.gmt
EGFR DOWNREGULATION	0.971113	0.980578	-0.553638	UBC, SH3GL1, EPN1	CD4 T EM1	down	35721	3	31	9.67742	Reactome_Pathways_2024.gmt
CASPASE ACTIVATION VIA EXTRINSIC APOPTOTIC SIGNALLING PATHWAY	0.944731	0.964392	-0.562967	FAS, CASP3, LY96	CD4 T EM1	down	35722	3	28	10.7143	Reactome_Pathways_2024.gmt
RAB GEFS EXCHANGE GTP FOR GDP ON RABS	0.995735	0.996697	-0.572621	RAB5C, RAB1A, RAB1B, TRAPPC1, GAPVD1, AKT2, RAB7A, TRAPPC3, DENND4B, RAB5A	CD4 T EM1	down	35723	10	90	11.1111	Reactome_Pathways_2024.gmt
RIP-MEDIATED NFKB ACTIVATION VIA ZBP1	0.942005	0.964345	-0.579099	IKBKG, NFKBIA	CD4 T EM1	down	35724	2	17	11.7647	Reactome_Pathways_2024.gmt
SYNTHESIS OF PC	0.940176	0.963424	-0.583427	CSNK2B	CD4 T EM1	down	35725	1	28	3.57143	Reactome_Pathways_2024.gmt
GAP-FILLING DNA REPAIR SYNTHESIS AND LIGATION IN GG-NER	0.952039	0.966026	-0.590156	PCNA, UBC, RPA2	CD4 T EM1	down	35726	3	25	12	Reactome_Pathways_2024.gmt
GAP-FILLING DNA REPAIR SYNTHESIS AND LIGATION IN TC-NER	0.983068	0.986532	-0.607833	PCNA, POLR2E, POLR2A, UBC, POLR2K, RBX1, DDB1, RPA2	CD4 T EM1	down	35727	8	62	12.9032	Reactome_Pathways_2024.gmt
HDMS DEMETHYLATE HISTONES	0.934775	0.962651	-0.611334	UTY, KDM6B, JMJD6, KDM5C	CD4 T EM1	down	35728	4	26	15.3846	Reactome_Pathways_2024.gmt
TRANSPORT OF BILE SALTS AND ORGANIC ACIDS, METAL IONS AND AMINE COMPOUNDS	0.938567	0.963424	-0.611825	SLC40A1, BSG, SLC6A6	CD4 T EM1	down	35729	3	84	3.57143	Reactome_Pathways_2024.gmt
HCMV LATE EVENTS	0.975643	0.98228	-0.6128	SEC13, NUP210, HNRNPK, NUP58, NUP54, VPS4A, CHMP1A, SNF8, NUP37, NUP214, VPS37B, CHMP2B	CD4 T EM1	down	35730	12	171	7.01754	Reactome_Pathways_2024.gmt
TRANSLESION SYNTHESIS BY POLK	0.92326	0.956497	-0.620424	PCNA, UBC, RPA2	CD4 T EM1	down	35731	3	17	17.6471	Reactome_Pathways_2024.gmt
TGFBR3 EXPRESSION	0.928852	0.96037	-0.625548	TGFBR3, SMAD3, TNRC6B, SMAD4, TCF3	CD4 T EM1	down	35732	5	28	17.8571	Reactome_Pathways_2024.gmt
RET SIGNALING	0.917595	0.954813	-0.62813	PIK3CD, DOK2	CD4 T EM1	down	35733	2	41	4.87805	Reactome_Pathways_2024.gmt
ABERRANT REGULATION OF MITOTIC CELL CYCLE DUE TO RB1 DEFECTS	0.944532	0.964392	-0.63179	UBE2S, CCND2, CDK6, TFDP2, CCND3, UBE2E1, TFDP1, ANAPC1	CD4 T EM1	down	35734	8	36	22.2222	Reactome_Pathways_2024.gmt
ION HOMEOSTASIS	0.932447	0.961209	-0.633241	ATP1B3, ATP1A1, ORAI1	CD4 T EM1	down	35735	3	54	5.55556	Reactome_Pathways_2024.gmt
RORA ACTIVATES GENE EXPRESSION	0.90846	0.954813	-0.639634	CPT1A, HELZ2, TBL1XR1	CD4 T EM1	down	35736	3	18	16.6667	Reactome_Pathways_2024.gmt
RUNX1 INTERACTS WITH CO-FACTORS WHOSE PRECISE EFFECT ON RUNX1 TARGETS IS NOT KNOWN	0.948306	0.965073	-0.640414	SMARCB1, CSNK2B, CBX4, CBFB, PHC2	CD4 T EM1	down	35737	5	37	13.5135	Reactome_Pathways_2024.gmt
IMPAIRED BRCA2 BINDING TO RAD51	0.917832	0.954813	-0.641681	WRN, SEM1, RPA2, RHNO1	CD4 T EM1	down	35738	4	35	11.4286	Reactome_Pathways_2024.gmt
AKT PHOSPHORYLATES TARGETS IN THE CYTOSOL	0.898121	0.95408	-0.642309	GSK3A, AKT2, MKRN1	CD4 T EM1	down	35739	3	14	21.4286	Reactome_Pathways_2024.gmt
MISMATCH REPAIR	0.895726	0.953723	-0.645229	PCNA	CD4 T EM1	down	35740	1	15	6.66667	Reactome_Pathways_2024.gmt
TRANSLESION SYNTHESIS BY Y FAMILY DNA POLYMERASES BYPASSES LESIONS ON DNA TEMPLATE	0.930602	0.961209	-0.651081	PCNA, VCP, UBC, RPA2, UBE2L6, USP10, MAD2L2, NPLOC4, RPA1	CD4 T EM1	down	35741	9	39	23.0769	Reactome_Pathways_2024.gmt
HDR THROUGH HOMOLOGOUS RECOMBINATION (HRR)	0.939431	0.963424	-0.651263	PCNA, WRN, SEM1, UBC	CD4 T EM1	down	35742	4	69	5.7971	Reactome_Pathways_2024.gmt
SIGNALING BY ERYTHROPOIETIN	0.915821	0.954813	-0.654102	PIK3CD, STAT5A, PIK3R5, JAK2	CD4 T EM1	down	35743	4	25	16	Reactome_Pathways_2024.gmt
TRANSLESION SYNTHESIS BY POLI	0.888767	0.953723	-0.659714	PCNA, UBC, RPA2	CD4 T EM1	down	35744	3	17	17.6471	Reactome_Pathways_2024.gmt
TRANSLESION SYNTHESIS BY REV1	0.888767	0.953723	-0.659714	PCNA, UBC, RPA2	CD4 T EM1	down	35745	3	16	18.75	Reactome_Pathways_2024.gmt
SIGNALING BY CSF1 (M-CSF) IN MYELOID CELLS	0.916931	0.954813	-0.661619	PIK3CD, UBC, FYN, GAB3, STAT3, INPP5D	CD4 T EM1	down	35746	6	31	19.3548	Reactome_Pathways_2024.gmt
TAK1-DEPENDENT IKK AND NF-KAPPA-B ACTIVATION	0.919791	0.954813	-0.66495	IKBKG, TP53, UBC, UBE2N, NFKBIA, IRAK1	CD4 T EM1	down	35747	6	45	13.3333	Reactome_Pathways_2024.gmt
DISORDERS OF DEVELOPMENTAL BIOLOGY	0.877119	0.947544	-0.665662	MECP2, TBL1XR1, HDAC1	CD4 T EM1	down	35748	3	13	23.0769	Reactome_Pathways_2024.gmt
DISORDERS OF NERVOUS SYSTEM DEVELOPMENT	0.877119	0.947544	-0.665662	MECP2, TBL1XR1, HDAC1	CD4 T EM1	down	35749	3	13	23.0769	Reactome_Pathways_2024.gmt
LOSS OF FUNCTION OF MECP2 IN RETT SYNDROME	0.877119	0.947544	-0.665662	MECP2, TBL1XR1, HDAC1	CD4 T EM1	down	35750	3	13	23.0769	Reactome_Pathways_2024.gmt
PERVASIVE DEVELOPMENTAL DISORDERS	0.877119	0.947544	-0.665662	MECP2, TBL1XR1, HDAC1	CD4 T EM1	down	35751	3	13	23.0769	Reactome_Pathways_2024.gmt
SMOOTH MUSCLE CONTRACTION	0.894916	0.953723	-0.666071	PXN	CD4 T EM1	down	35752	1	44	2.27273	Reactome_Pathways_2024.gmt
SIGNALING BY PDGF	0.913871	0.954813	-0.66914	FURIN, STAT5A	CD4 T EM1	down	35753	2	58	3.44828	Reactome_Pathways_2024.gmt
ANTIGEN ACTIVATES B CELL RECEPTOR (BCR) LEADING TO GENERATION OF SECOND MESSENGERS	0.905274	0.954813	-0.670715	PIK3CD, ORAI1, DAPP1, CD79B, FYN	CD4 T EM1	down	35754	5	95	5.26316	Reactome_Pathways_2024.gmt
ERCC6 (CSB) AND EHMT2 (G9A) POSITIVELY REGULATE RRNA EXPRESSION	0.890384	0.953723	-0.671835	H2AFX, MTA2	CD4 T EM1	down	35755	2	45	4.44444	Reactome_Pathways_2024.gmt
FORMATION OF A POOL OF FREE 40S SUBUNITS	0.887126	0.953723	-0.673789	EIF1AX, EIF3F, EIF3L	CD4 T EM1	down	35756	3	106	2.83019	Reactome_Pathways_2024.gmt
ION TRANSPORT BY P-TYPE ATPASES	0.903907	0.954813	-0.675362	ATP1B3, ATP1A1, ATP8A1, ATP2A2	CD4 T EM1	down	35757	4	55	7.27273	Reactome_Pathways_2024.gmt
PCNA-DEPENDENT LONG PATCH BASE EXCISION REPAIR	0.876485	0.947544	-0.678152	PCNA, APEX1, RPA2	CD4 T EM1	down	35758	3	21	14.2857	Reactome_Pathways_2024.gmt
REGULATION OF RUNX1 EXPRESSION AND ACTIVITY	0.874818	0.947544	-0.683006	CBFB, PML, CCND2, TNRC6B, CDK6	CD4 T EM1	down	35759	5	27	18.5185	Reactome_Pathways_2024.gmt
RNA POL II CTD PHOSPHORYLATION AND INTERACTION WITH CE	0.895713	0.953723	-0.683998	POLR2E, POLR2A, POLR2K	CD4 T EM1	down	35760	3	27	11.1111	Reactome_Pathways_2024.gmt
RNA POL II CTD PHOSPHORYLATION AND INTERACTION WITH CE DURING HIV INFECTION	0.895713	0.953723	-0.683998	POLR2E, POLR2A, POLR2K	CD4 T EM1	down	35761	3	27	11.1111	Reactome_Pathways_2024.gmt
SARS-COV-2 TARGETS HOST INTRACELLULAR SIGNALLING AND REGULATORY PATHWAYS	0.859433	0.947544	-0.684395	YWHAQ, AKT2	CD4 T EM1	down	35762	2	15	13.3333	Reactome_Pathways_2024.gmt
DEACTIVATION OF THE BETA-CATENIN TRANSACTIVATING COMPLEX	0.8971	0.95408	-0.685489	CTNNB1, UBC, AKT2, BCL9L, CTBP1, HDAC1	CD4 T EM1	down	35763	6	42	14.2857	Reactome_Pathways_2024.gmt
TRNA PROCESSING	0.951936	0.966026	-0.685883	SEC13, RTRAF, NUP210, NSUN6, TRMT112, ELAC2, NUP58, RAN, POP4, NUP54, HSD17B10, QTRT1	CD4 T EM1	down	35764	12	146	8.21918	Reactome_Pathways_2024.gmt
NR1H2 AND NR1H3-MEDIATED SIGNALING	0.887811	0.953723	-0.688469	EEPD1, ARL4C, TBL1XR1, MYLIP, TNRC6B	CD4 T EM1	down	35765	5	54	9.25926	Reactome_Pathways_2024.gmt
SIGNALING BY INSULIN RECEPTOR	0.914916	0.954813	-0.689304	ATP6V0B, ATP6V1H, TCIRG1, ATP6V1B2, AKT2	CD4 T EM1	down	35766	5	82	6.09756	Reactome_Pathways_2024.gmt
P75NTR SIGNALS VIA NF-KB	0.851511	0.947544	-0.690875	UBC, NFKBIA, IRAK1	CD4 T EM1	down	35767	3	16	18.75	Reactome_Pathways_2024.gmt
FGFR1 MUTANT RECEPTOR ACTIVATION	0.863588	0.947544	-0.694443	STAT5A, BCR, STAT3, CPSF6	CD4 T EM1	down	35768	4	31	12.9032	Reactome_Pathways_2024.gmt
SIGNALING BY CYTOSOLIC FGFR1 FUSION MUTANTS	0.863588	0.947544	-0.694443	STAT5A, BCR, STAT3, CPSF6	CD4 T EM1	down	35769	4	18	22.2222	Reactome_Pathways_2024.gmt
NETRIN-1 SIGNALING	0.858396	0.947544	-0.696667	RAC1, FYN, SIAH2, PITPNA, EZR	CD4 T EM1	down	35770	5	44	11.3636	Reactome_Pathways_2024.gmt
REGULATION OF NECROPTOTIC CELL DEATH	0.89375	0.953723	-0.697346	FAS, CDC37, UBC, SDCBP, PELI1, OGT	CD4 T EM1	down	35771	6	32	18.75	Reactome_Pathways_2024.gmt
RIPK1-MEDIATED REGULATED NECROSIS	0.89375	0.953723	-0.697346	FAS, CDC37, UBC, SDCBP, PELI1, OGT	CD4 T EM1	down	35772	6	34	17.6471	Reactome_Pathways_2024.gmt
REGULATION OF TP53 ACTIVITY THROUGH METHYLATION	0.856116	0.947544	-0.698753	TP53, UBC, SMYD2	CD4 T EM1	down	35773	3	19	15.7895	Reactome_Pathways_2024.gmt
TRNA PROCESSING IN THE NUCLEUS	0.9092	0.954813	-0.705134	SEC13, RTRAF, NUP210, ELAC2, NUP58, RAN, POP4, NUP54	CD4 T EM1	down	35774	8	59	13.5593	Reactome_Pathways_2024.gmt
RESPONSE OF EIF2AK4 (GCN2) TO AMINO ACID DEFICIENCY	0.843578	0.947544	-0.705253	CEBPB, DDIT3, EIF2S3	CD4 T EM1	down	35775	3	106	2.83019	Reactome_Pathways_2024.gmt
HATS ACETYLATE HISTONES	0.94011	0.963424	-0.710225	ACTB, CFL1, TADA3, MCRS1, MORF4L2	CD4 T EM1	down	35776	5	108	4.62963	Reactome_Pathways_2024.gmt
ASSOCIATION OF TRIC CCT WITH TARGET PROTEINS DURING BIOSYNTHESIS	0.873409	0.947544	-0.711749	TP53, CCT8, CCT3, STAT3	CD4 T EM1	down	35777	4	39	10.2564	Reactome_Pathways_2024.gmt
SIGNALING BY FGFR2 IN DISEASE	0.87461	0.947544	-0.711995	POLR2E, POLR2A, POLR2K, NCBP2	CD4 T EM1	down	35778	4	43	9.30233	Reactome_Pathways_2024.gmt
INFLUENZA VIRAL RNA TRANSCRIPTION AND REPLICATION	0.899746	0.95408	-0.713058	SEC13, POLR2E, POLR2A, NUP210, POLR2K	CD4 T EM1	down	35779	5	149	3.3557	Reactome_Pathways_2024.gmt
INSULIN PROCESSING	0.836127	0.946697	-0.717677	P4HB, VAMP2	CD4 T EM1	down	35780	2	25	8	Reactome_Pathways_2024.gmt
DAP12 SIGNALING	0.846692	0.947544	-0.717916	LAT, LCK, RAC1, FYN, B2M	CD4 T EM1	down	35781	5	29	17.2414	Reactome_Pathways_2024.gmt
G ALPHA (Q) SIGNALLING EVENTS	0.894416	0.953723	-0.721889	GNB2, GRK2, GNB1, GNAQ, ANXA1, GRK5, PLCB2	CD4 T EM1	down	35782	7	219	3.19635	Reactome_Pathways_2024.gmt
NOTCH2 ACTIVATION AND TRANSMISSION OF SIGNAL TO THE NUCLEUS	0.820929	0.940799	-0.722331	APH1A, UBC, PSEN1	CD4 T EM1	down	35783	3	25	12	Reactome_Pathways_2024.gmt
LISTERIA MONOCYTOGENES ENTRY INTO HOST CELLS	0.828065	0.944797	-0.723204	CTNNB1, UBC, SH3GL1	CD4 T EM1	down	35784	3	22	13.6364	Reactome_Pathways_2024.gmt
SIGNALING BY FGFR3	0.844593	0.947544	-0.724828	PPP2R1A, UBC, PPP2CA	CD4 T EM1	down	35785	3	40	7.5	Reactome_Pathways_2024.gmt
SIGNALING BY FGFR4	0.844593	0.947544	-0.724828	PPP2R1A, UBC, PPP2CA	CD4 T EM1	down	35786	3	41	7.31707	Reactome_Pathways_2024.gmt
RNA POLYMERASE III ABORTIVE AND RETRACTIVE INITIATION	0.855346	0.947544	-0.725091	POLR2E, POLR3E, POLR2K	CD4 T EM1	down	35787	3	41	7.31707	Reactome_Pathways_2024.gmt
RNA POLYMERASE III TRANSCRIPTION	0.855346	0.947544	-0.725091	POLR2E, POLR3E, POLR2K	CD4 T EM1	down	35788	3	41	7.31707	Reactome_Pathways_2024.gmt
SIGNALING BY MET	0.88449	0.953723	-0.726122	ARF6, RAB4A, RAP1A, UBC, SH3GL1, RAC1, SPINT2, STAT3	CD4 T EM1	down	35789	8	79	10.1266	Reactome_Pathways_2024.gmt
CHOLESTEROL BIOSYNTHESIS	0.819978	0.940799	-0.728732	FDFT1, HMGCS1, MSMO1, EBP	CD4 T EM1	down	35790	4	27	14.8148	Reactome_Pathways_2024.gmt
INTEGRIN SIGNALING	0.819222	0.940799	-0.732268	CSK, RAP1A	CD4 T EM1	down	35791	2	27	7.40741	Reactome_Pathways_2024.gmt
PLATELET AGGREGATION (PLUG FORMATION)	0.819222	0.940799	-0.732268	CSK, RAP1A	CD4 T EM1	down	35792	2	39	5.12821	Reactome_Pathways_2024.gmt
SEMA4D IN SEMAPHORIN SIGNALING	0.809875	0.939435	-0.733578	RHOC, RHOA, RAC1	CD4 T EM1	down	35793	3	24	12.5	Reactome_Pathways_2024.gmt
FC EPSILON RECEPTOR (FCERI) SIGNALING	0.946706	0.964392	-0.736594	PSMB2, LAT, PSMD3, IKBKG, CDC34, PSMB1, SEM1, UBC, RAC1, PSMA2, UBE2N, PSMB3, FYN, SKP1, NFKBIA, MAP2K7, PSMC4, PSMA4, NFATC2, NRAS, AHCYL1, NFATC3, ADRM1, PSMD8, PSMA1, RASGRP1, PSMD11, PSMB5	CD4 T EM1	down	35794	28	197	14.2132	Reactome_Pathways_2024.gmt
S PHASE	0.946689	0.964392	-0.737539	UBE2S, PSMB2, PCNA, E2F4, PSMD3, PSMB1, SEM1, UBC, MYC, RBX1, PSMA2, AKT2, PSMB3, SKP1, RPA2, PSMC4, PSMA4, TFDP2, STAG1, RBBP4, ADRM1, PSMD8, PSMA1, CKS1B, PSMD11, PSMB5	CD4 T EM1	down	35795	26	150	17.3333	Reactome_Pathways_2024.gmt
FORMATION OF ATP BY CHEMIOSMOTIC COUPLING	0.809914	0.939435	-0.737688	ATP5MC3, ATP5F1B, ATP5F1C, ATP5PB	CD4 T EM1	down	35796	4	20	20	Reactome_Pathways_2024.gmt
CHAPERONE MEDIATED AUTOPHAGY	0.8125	0.939435	-0.739159	EEF1A1, UBC	CD4 T EM1	down	35797	2	22	9.09091	Reactome_Pathways_2024.gmt
VLDLR INTERNALISATION AND DEGRADATION	0.811073	0.939435	-0.740821	UBC, CLTA, MYLIP	CD4 T EM1	down	35798	3	16	18.75	Reactome_Pathways_2024.gmt
REGULATION OF PTEN GENE TRANSCRIPTION	0.875147	0.947544	-0.74176	LAMTOR5, LAMTOR1, TP53, MTA2, HDAC7, EED, CBX4, LAMTOR2, PHC2, HDAC1, EGR1, PTEN, CBX6, RBBP4, MAF1	CD4 T EM1	down	35799	15	61	24.5902	Reactome_Pathways_2024.gmt
RNA POLYMERASE III TRANSCRIPTION INITIATION	0.82466	0.942989	-0.741841	POLR2E, POLR3E, POLR2K	CD4 T EM1	down	35800	3	36	8.33333	Reactome_Pathways_2024.gmt
STAT3 NUCLEAR EVENTS DOWNSTREAM OF ALK SIGNALING	0.794952	0.927444	-0.747312	IL2RG, HDAC1, STAT3, HIF1A	CD4 T EM1	down	35801	4	11	36.3636	Reactome_Pathways_2024.gmt
DNA DAMAGE BYPASS	0.845263	0.947544	-0.747701	PCNA, VCP, UBC, RBX1, DDB1, RPA2, UBE2L6, USP10, MAD2L2, NPLOC4, UBE2B, RPA1	CD4 T EM1	down	35802	12	48	25	Reactome_Pathways_2024.gmt
MEIOTIC RECOMBINATION	0.787583	0.922613	-0.753893	H2AFX	CD4 T EM1	down	35803	1	57	1.75439	Reactome_Pathways_2024.gmt
PI3K AKT SIGNALING IN CANCER	0.853349	0.947544	-0.755572	ICOS, GSK3A, PIK3CD, LCK, RAC1, AKT2, FYN, RICTOR	CD4 T EM1	down	35804	8	110	7.27273	Reactome_Pathways_2024.gmt
SIGNALLING TO ERKS	0.814298	0.939435	-0.758258	RALB, RAP1A, MAPKAPK2, RIT1, RALGDS, MAPKAPK3, MAP2K1, NRAS	CD4 T EM1	down	35805	8	34	23.5294	Reactome_Pathways_2024.gmt
RNA POLYMERASE III TRANSCRIPTION INITIATION FROM TYPE 3 PROMOTER	0.78174	0.918687	-0.762747	POLR2E, POLR3E, POLR2K	CD4 T EM1	down	35806	3	28	10.7143	Reactome_Pathways_2024.gmt
BMAL1 CLOCK,NPAS2 ACTIVATES CIRCADIAN GENE EXPRESSION	0.775642	0.916266	-0.765333	BHLHE40, NAMPT, HELZ2, TBL1XR1	CD4 T EM1	down	35807	4	28	14.2857	Reactome_Pathways_2024.gmt
RNA POLYMERASE II TRANSCRIBES SNRNA GENES	0.850823	0.947544	-0.768377	CCNK, CCNT1, POLR2E, SUPT4H1, POLR2A, POLR2K, NCBP2	CD4 T EM1	down	35808	7	81	8.64198	Reactome_Pathways_2024.gmt
RAP1 SIGNALLING	0.770265	0.915132	-0.769394	RAP1A, RAP1GAP2, RAF1, YWHAZ, RASGRP1	CD4 T EM1	down	35809	5	16	31.25	Reactome_Pathways_2024.gmt
SIGNALING BY FGFR IN DISEASE	0.826802	0.944396	-0.770779	POLR2E, POLR2A, STAT5A, BCR, POLR2K, NCBP2	CD4 T EM1	down	35810	6	63	9.52381	Reactome_Pathways_2024.gmt
TRANSCRIPTIONAL REGULATION BY MECP2	0.813797	0.939435	-0.771703	SLC2A3, SGK1, MECP2, TBL1XR1, HDAC1, IRAK1, PTEN, TNRC6B	CD4 T EM1	down	35811	8	63	12.6984	Reactome_Pathways_2024.gmt
RHO GTPASES ACTIVATE PAKS	0.760133	0.906674	-0.775447	PPP1CB, FLNA, RAC1	CD4 T EM1	down	35812	3	21	14.2857	Reactome_Pathways_2024.gmt
FATTY ACID METABOLISM	0.835024	0.946482	-0.778784	ALOX5AP, CPT1A, HACL1, TBXAS1	CD4 T EM1	down	35813	4	176	2.27273	Reactome_Pathways_2024.gmt
CYTOSOLIC SENSORS OF PATHOGEN-ASSOCIATED DNA	0.822551	0.941616	-0.778985	POLR2E, CTNNB1, IKBKG, UBC, POLR3E, POLR2K	CD4 T EM1	down	35814	6	64	9.375	Reactome_Pathways_2024.gmt
ABERRANT REGULATION OF MITOTIC EXIT IN CANCER DUE TO RB1 DEFECTS	0.760521	0.906674	-0.779049	UBE2S	CD4 T EM1	down	35815	1	20	5	Reactome_Pathways_2024.gmt
CA2+ PATHWAY	0.792361	0.925463	-0.779576	GNB2, GNB1, CTNNB1	CD4 T EM1	down	35816	3	63	4.7619	Reactome_Pathways_2024.gmt
RHOB GTPASE CYCLE	0.796578	0.928296	-0.780545	TFRC, PREX1, BCR, ARHGEF1, ABR	CD4 T EM1	down	35817	5	70	7.14286	Reactome_Pathways_2024.gmt
TRISTETRAPROLIN (TTP, ZFP36) BINDS AND DESTABILIZES MRNA	0.755524	0.905929	-0.78146	EXOSC7, ZFP36, EXOSC6, MAPKAPK2	CD4 T EM1	down	35818	4	17	23.5294	Reactome_Pathways_2024.gmt
CRISTAE FORMATION	0.772187	0.916017	-0.783839	ATP5MC3, ATP5F1B, ATP5F1C, MTX1, ATP5PB, IMMT	CD4 T EM1	down	35819	6	33	18.1818	Reactome_Pathways_2024.gmt
MAP3K8 (TPL2)-DEPENDENT MAPK1 3 ACTIVATION	0.752786	0.903693	-0.7855	IKBKG, UBC, MAP3K8, SKP1	CD4 T EM1	down	35820	4	16	25	Reactome_Pathways_2024.gmt
DOWNREGULATION OF SMAD2 3 SMAD4 TRANSCRIPTIONAL ACTIVITY	0.777332	0.917217	-0.786094	SKI, UBE2D3, UBC, TGIF1, SMAD3, HDAC1	CD4 T EM1	down	35821	6	31	19.3548	Reactome_Pathways_2024.gmt
NUCLEOTIDE EXCISION REPAIR	0.857905	0.947544	-0.791133	ACTB, PCNA, POLR2E, SUMO1, POLR2A, SUMO2, UBC, MCRS1, POLR2K, RBX1, COPS8, UBE2N, DDB1, RPA2, GPS1, COPS3, RUVBL1, PRPF19, UVSSA, COPS4	CD4 T EM1	down	35822	20	108	18.5185	Reactome_Pathways_2024.gmt
RUNX2 REGULATES BONE DEVELOPMENT	0.74042	0.897164	-0.791368	RBM14, MAF, CBFB	CD4 T EM1	down	35823	3	31	9.67742	Reactome_Pathways_2024.gmt
MRNA CAPPING	0.770031	0.915132	-0.791717	POLR2E, POLR2A, POLR2K, NCBP2	CD4 T EM1	down	35824	4	29	13.7931	Reactome_Pathways_2024.gmt
FORMATION OF THE TERNARY COMPLEX, AND SUBSEQUENTLY, THE 43S COMPLEX	0.745305	0.899925	-0.794489	EIF1AX, EIF3F, EIF3L, EIF2S3	CD4 T EM1	down	35825	4	53	7.54717	Reactome_Pathways_2024.gmt
RECOGNITION OF DNA DAMAGE BY PCNA-CONTAINING REPLICATION COMPLEX	0.751632	0.903693	-0.79544	PCNA, UBC, RBX1, DDB1, RPA2	CD4 T EM1	down	35826	5	30	16.6667	Reactome_Pathways_2024.gmt
RHOBTB2 GTPASE CYCLE	0.750573	0.903693	-0.796515	ACTG1, MSI2, CDC37, TWF1	CD4 T EM1	down	35827	4	23	17.3913	Reactome_Pathways_2024.gmt
APOPTOTIC CLEAVAGE OF CELLULAR PROTEINS	0.752271	0.903693	-0.798154	LMNA, BCAP31, CTNNB1, DBNL, CASP3, LMNB1	CD4 T EM1	down	35828	6	38	15.7895	Reactome_Pathways_2024.gmt
RND1 GTPASE CYCLE	0.738459	0.896926	-0.799668	TFRC	CD4 T EM1	down	35829	1	42	2.38095	Reactome_Pathways_2024.gmt
SUMOYLATION OF CHROMATIN ORGANIZATION PROTEINS	0.781679	0.918687	-0.800479	SEC13, SUMO1, SUMO2, NUP210, CBX4, PHC2, NUP58, HDAC1, NUP54	CD4 T EM1	down	35830	9	58	15.5172	Reactome_Pathways_2024.gmt
MAPK6 MAPK4 SIGNALING	0.809843	0.939435	-0.803367	PSMB2, PSMD3, PSMB1, SEM1, UBC, MYC, RAC1, PSMA2, PSMB3, PSMC4, PSMA4, TNRC6B, ADRM1, PSMD8, PSMA1, PSMD11, PSMB5	CD4 T EM1	down	35831	17	80	21.25	Reactome_Pathways_2024.gmt
SIGNALING BY NOTCH2	0.725525	0.88952	-0.804411	RBPJ, APH1A, UBC, PSEN1	CD4 T EM1	down	35832	4	36	11.1111	Reactome_Pathways_2024.gmt
REGULATION OF APOPTOSIS	0.760475	0.906674	-0.812274	PSMB2, PSMD3, PSMB1, SEM1, UBC, PSMA2, PSMB3, PSMC4, PSMA4, ADRM1, PSMD8, PSMA1, PSMD11, PSMB5	CD4 T EM1	down	35833	14	40	35	Reactome_Pathways_2024.gmt
REGULATION OF TP53 ACTIVITY	0.843836	0.947544	-0.812802	PLK3, PPP2R1A, SGK1, HIPK1, WRN, TP53, MTA2, CSNK2B, UBC, PPP2CA, TP53INP1, AKT2, NOC2L, SMYD2, RICTOR, PML, RPA2	CD4 T EM1	down	35834	17	160	10.625	Reactome_Pathways_2024.gmt
RHOJ GTPASE CYCLE	0.737053	0.896926	-0.813885	TFRC, LAMTOR1, PREX1, WWP2, RAB7A, ARHGAP1, GIT2, WIPF2	CD4 T EM1	down	35835	8	55	14.5455	Reactome_Pathways_2024.gmt
SIGNALING BY ERBB4	0.732355	0.895376	-0.814259	STMN1, STAT5A, APH1A, UBC, ADAM17	CD4 T EM1	down	35836	5	58	8.62069	Reactome_Pathways_2024.gmt
SIGNALLING TO RAS	0.716974	0.882168	-0.814535	RALB, MAPKAPK2, RALGDS, MAPKAPK3, NRAS	CD4 T EM1	down	35837	5	20	25	Reactome_Pathways_2024.gmt
AEROBIC RESPIRATION AND RESPIRATORY ELECTRON TRANSPORT	0.887136	0.953723	-0.81565	LDHA, UCP2, SDHC, GID8, VDAC1, IDH2, MDH2, CS, ARMC8, ATP5MC3, COX7A2L, ACO2, ATP5F1B, RAB5IF, UQCRC2, ATP5F1C, UBC, PDP1, LYRM4, OGDH, CMC1, NDUFA10	CD4 T EM1	down	35838	22	260	8.46154	Reactome_Pathways_2024.gmt
DISEASES ASSOCIATED WITH THE TLR SIGNALING CASCADE	0.703488	0.869901	-0.820182	IKBKG, NFKBIA, LY96, S100A9	CD4 T EM1	down	35839	4	35	11.4286	Reactome_Pathways_2024.gmt
DISEASES OF IMMUNE SYSTEM	0.703488	0.869901	-0.820182	IKBKG, NFKBIA, LY96, S100A9	CD4 T EM1	down	35840	4	35	11.4286	Reactome_Pathways_2024.gmt
EXTENSION OF TELOMERES	0.732895	0.895376	-0.822415	PCNA, WRN, TINF2, NOP10, PPP6C, RPA2, RUVBL1, ANKRD28, GAR1, CHTF8	CD4 T EM1	down	35841	10	51	19.6078	Reactome_Pathways_2024.gmt
PIWI-INTERACTING RNA (PIRNA) BIOGENESIS	0.699659	0.869901	-0.822511	POLR2E, POLR2A, POLR2K	CD4 T EM1	down	35842	3	29	10.3448	Reactome_Pathways_2024.gmt
SPHINGOLIPID DE NOVO BIOSYNTHESIS	0.713706	0.879191	-0.822965	CERS5, SPTLC1, KDSR, ORMDL3, CYB5B, CERS2	CD4 T EM1	down	35843	6	37	16.2162	Reactome_Pathways_2024.gmt
PROCESSING OF INTRONLESS PRE-MRNAS	0.695886	0.8686	-0.825619	CPSF7, NCBP2, CSTF3, CPSF6, PABPN1, NCBP1, SYMPK	CD4 T EM1	down	35844	7	20	35	Reactome_Pathways_2024.gmt
RNA POLYMERASE III TRANSCRIPTION INITIATION FROM TYPE 2 PROMOTER	0.698288	0.869901	-0.825707	POLR2E, POLR3E, POLR2K	CD4 T EM1	down	35845	3	27	11.1111	Reactome_Pathways_2024.gmt
RNA POLYMERASE III TRANSCRIPTION INITIATION FROM TYPE 1 PROMOTER	0.689924	0.866377	-0.831553	POLR2E, POLR3E, POLR2K	CD4 T EM1	down	35846	3	28	10.7143	Reactome_Pathways_2024.gmt
APC C CDC20 MEDIATED DEGRADATION OF CYCLIN B	0.692294	0.866973	-0.833343	UBE2S, UBC	CD4 T EM1	down	35847	2	24	8.33333	Reactome_Pathways_2024.gmt
PYROPTOSIS	0.693035	0.866973	-0.833819	BAX, TP53, CASP1, CASP3, CYCS, BAK1, GSDMD, CASP4, CHMP2B	CD4 T EM1	down	35848	9	27	33.3333	Reactome_Pathways_2024.gmt
PRC2 METHYLATES HISTONES AND DNA	0.685501	0.865018	-0.834977	H2AFX, JARID2, EED, PHF1, MTF2, AEBP2, RBBP4	CD4 T EM1	down	35849	7	41	17.0732	Reactome_Pathways_2024.gmt
INTRA-GOLGI TRAFFIC	0.709201	0.875724	-0.837095	ARF1, CYTH2, NAPA, STX16, GOSR2, STX5	CD4 T EM1	down	35850	6	44	13.6364	Reactome_Pathways_2024.gmt
DNA REPAIR	0.83219	0.945339	-0.837153	ACTB, H2AFX, BABAM1, KPNA2, PCNA, POLR2E, PPP4C, WRN, SUMO1, VCP, POLR2A, TP53, SUMO2, TINF2, SEM1, UBC, MCRS1, POLR2K, APEX1, RBX1, COPS8, UBE2N	CD4 T EM1	down	35851	22	312	7.05128	Reactome_Pathways_2024.gmt
GLOBAL GENOME NUCLEOTIDE EXCISION REPAIR (GG-NER)	0.744921	0.899925	-0.839348	ACTB, PCNA, SUMO1, SUMO2, UBC, MCRS1, RBX1, COPS8, UBE2N, DDB1, RPA2, GPS1, COPS3, RUVBL1	CD4 T EM1	down	35852	14	84	16.6667	Reactome_Pathways_2024.gmt
INTERLEUKIN-15 SIGNALING	0.678887	0.859813	-0.840544	IL2RG, STAT5A, STAT3, JAK3, IL2RB	CD4 T EM1	down	35853	5	14	35.7143	Reactome_Pathways_2024.gmt
RHOF GTPASE CYCLE	0.675428	0.859243	-0.852041	ACTB	CD4 T EM1	down	35854	1	42	2.38095	Reactome_Pathways_2024.gmt
METALLOPROTEASE DUBS	0.660792	0.85132	-0.852892	BABAM1, UBC	CD4 T EM1	down	35855	2	31	6.45161	Reactome_Pathways_2024.gmt
REGULATION OF TP53 DEGRADATION	0.681771	0.862411	-0.855995	PPP2R1A, SGK1, TP53, UBC, PPP2CA, AKT2, RICTOR	CD4 T EM1	down	35856	7	36	19.4444	Reactome_Pathways_2024.gmt
HIV LIFE CYCLE	0.772789	0.916017	-0.857286	SEC13, CCNK, FURIN, BANF1, CCNT1, RANBP1, POLR2E, SUPT4H1, POLR2A, NUP210, NELFA, CTDP1, CHMP5, UBC, POLR2K, NCBP2	CD4 T EM1	down	35857	16	158	10.1266	Reactome_Pathways_2024.gmt
CONVERSION FROM APC C CDC20 TO APC C CDH1 IN LATE ANAPHASE	0.656384	0.851081	-0.8583	UBE2S	CD4 T EM1	down	35858	1	20	5	Reactome_Pathways_2024.gmt
MITOCHONDRIAL BIOGENESIS	0.700754	0.869901	-0.858486	SOD2, IDH2, ATP5MC3, ATP5F1B, MEF2D, ATP5F1C, HELZ2, MTX1, ATP5PB, GLUD1, TBL1XR1, CYCS, IMMT	CD4 T EM1	down	35859	13	97	13.4021	Reactome_Pathways_2024.gmt
REGULATED NECROSIS	0.689464	0.866377	-0.860455	BAX, TP53, FAS, CDC37, UBC, CASP1, SDCBP, CASP3, PELI1, OGT, CYCS	CD4 T EM1	down	35860	11	61	18.0328	Reactome_Pathways_2024.gmt
CELLULAR SENESCENCE	0.738492	0.896926	-0.860811	H2AFX, UBE2S, CDKN2D, TP53, TINF2, MAP2K3, UBC, EED, MAPKAPK2, CEBPB, CBX4, PHC2, KDM6B, MAP2K7, MAP4K4, LMNB1, TXN, STAT3, TNRC6B, MAPKAPK3, CDK6, TFDP2, CBX6	CD4 T EM1	down	35861	23	167	13.7725	Reactome_Pathways_2024.gmt
TRANSPORT OF RIBONUCLEOPROTEINS INTO THE HOST NUCLEUS	0.663433	0.85132	-0.860911	SEC13, NUP210, NUP58, NUP54	CD4 T EM1	down	35862	4	37	10.8108	Reactome_Pathways_2024.gmt
DEFECTIVE TPR MAY CONFER SUSCEPTIBILITY TOWARDS THYROID PAPILLARY CARCINOMA (TPC)	0.652449	0.848101	-0.861292	SEC13, NUP210, NUP58, NUP54	CD4 T EM1	down	35863	4	32	12.5	Reactome_Pathways_2024.gmt
REGULATION OF GLUCOKINASE BY GLUCOKINASE REGULATORY PROTEIN	0.652449	0.848101	-0.861292	SEC13, NUP210, NUP58, NUP54	CD4 T EM1	down	35864	4	32	12.5	Reactome_Pathways_2024.gmt
REGULATION OF TP53 EXPRESSION AND DEGRADATION	0.672441	0.856886	-0.862113	PPP2R1A, SGK1, TP53, UBC, PPP2CA, AKT2, RICTOR	CD4 T EM1	down	35865	7	37	18.9189	Reactome_Pathways_2024.gmt
NUCLEAR RECEPTOR TRANSCRIPTION PATHWAY	0.651213	0.848101	-0.862589	NR4A2, NR3C1	CD4 T EM1	down	35866	2	53	3.77358	Reactome_Pathways_2024.gmt
ASSEMBLY OF THE HIV VIRION	0.648821	0.847631	-0.863144	FURIN, UBC	CD4 T EM1	down	35867	2	24	8.33333	Reactome_Pathways_2024.gmt
NUCLEAR PORE COMPLEX (NPC) DISASSEMBLY	0.649632	0.847631	-0.864657	SEC13, NUP210, NUP58, NUP54	CD4 T EM1	down	35868	4	36	11.1111	Reactome_Pathways_2024.gmt
SIGNALING BY FLT3 ITD AND TKD MUTANTS	0.645993	0.847151	-0.867125	PIM1, STAT5A	CD4 T EM1	down	35869	2	16	12.5	Reactome_Pathways_2024.gmt
TP53 REGULATES METABOLIC GENES	0.691723	0.866973	-0.867166	LAMTOR5, LAMTOR1, PRDX1, DDIT4, YWHAQ, COX7A2L, TP53	CD4 T EM1	down	35870	7	86	8.13953	Reactome_Pathways_2024.gmt
NONHOMOLOGOUS END-JOINING (NHEJ)	0.654612	0.849847	-0.867449	H2AFX, BABAM1	CD4 T EM1	down	35871	2	51	3.92157	Reactome_Pathways_2024.gmt
INACTIVATION OF APC C VIA DIRECT INHIBITION OF THE APC C COMPLEX	0.638923	0.843626	-0.868922	UBE2S, MAD2L1	CD4 T EM1	down	35872	2	21	9.52381	Reactome_Pathways_2024.gmt
INHIB OF PROTEOLYTIC ACTIVITY OF APC C REQUIRED FOR ONSET OF ANAPHASE BY MITOTIC SPINDLE CHECKPOINT	0.638923	0.843626	-0.868922	UBE2S, MAD2L1	CD4 T EM1	down	35873	2	21	9.52381	Reactome_Pathways_2024.gmt
SIGNALING BY NTRK3 (TRKC)	0.639278	0.843626	-0.870368	BAX	CD4 T EM1	down	35874	1	17	5.88235	Reactome_Pathways_2024.gmt
REGULATION OF SIGNALING BY CBL	0.630451	0.835226	-0.875553	PIK3CD, UBC, FYN	CD4 T EM1	down	35875	3	22	13.6364	Reactome_Pathways_2024.gmt
TRANSCRIPTIONAL REGULATION BY VENTX	0.641884	0.84486	-0.879988	UBE2S, CTNNB1, TP53, CEBPB	CD4 T EM1	down	35876	4	41	9.7561	Reactome_Pathways_2024.gmt
SARS-COV-2 ACTIVATES MODULATES INNATE AND ADAPTIVE IMMUNE RESPONSES	0.684966	0.865018	-0.880815	SEC13, KPNA2, HLA-B, HLA-C, IKBKG, NUP210, UBC, SAR1B, UBE2N, CNBP, B2M, NUP58, BECN1, NUP54, IRAK1	CD4 T EM1	down	35877	15	138	10.8696	Reactome_Pathways_2024.gmt
RHOD GTPASE CYCLE	0.640049	0.843626	-0.882375	EFHD2, LMAN1, EMD	CD4 T EM1	down	35878	3	53	5.66038	Reactome_Pathways_2024.gmt
MRNA DECAY BY 5' TO 3' EXORIBONUCLEASE	0.623972	0.829827	-0.884174	LSM4, DDX6, LSM7, LSM2, LSM1, LSM6, DCP1A	CD4 T EM1	down	35879	7	15	46.6667	Reactome_Pathways_2024.gmt
SIGNALING BY ALK	0.617342	0.829092	-0.884637	IL2RG, MYC, HDAC1, STAT3, JAK3, HIF1A	CD4 T EM1	down	35880	6	30	20	Reactome_Pathways_2024.gmt
EARLY SARS-COV-2 INFECTION EVENTS	0.621106	0.829827	-0.885613	DDX5, FURIN, VCP	CD4 T EM1	down	35881	3	46	6.52174	Reactome_Pathways_2024.gmt
INFLUENZA INFECTION	0.661861	0.85132	-0.886943	SEC13, KPNA2, POLR2E, POLR2A, NUP210, CALR, POLR2K, CLTA, SLC25A6, NUP58, RAN	CD4 T EM1	down	35882	11	169	6.50888	Reactome_Pathways_2024.gmt
IKK COMPLEX RECRUITMENT MEDIATED BY RIP1	0.608047	0.82899	-0.887706	UBE2D3, IKBKG, UBC, UBE2N	CD4 T EM1	down	35883	4	23	17.3913	Reactome_Pathways_2024.gmt
C-TYPE LECTIN RECEPTORS (CLRS)	0.67817	0.859813	-0.88918	PSMB2, PSMD3, IKBKG, CDC34, PSMB1, SEM1, UBC, PSMA2, UBE2N, PSMB3, UBE2M, FYN, SKP1, NFKBIA, PYCARD, PSMC4, PSMA4, NFATC2, RAF1, NRAS, AHCYL1, NFATC3, ADRM1, PSMD8, PSMA1, PSMD11, PSMB5	CD4 T EM1	down	35884	27	131	20.6107	Reactome_Pathways_2024.gmt
NEGATIVE REGULATION OF FGFR1 SIGNALING	0.613923	0.829092	-0.89289	PPP2R1A, UBC, PPP2CA	CD4 T EM1	down	35885	3	33	9.09091	Reactome_Pathways_2024.gmt
NEGATIVE REGULATION OF FGFR2 SIGNALING	0.613923	0.829092	-0.89289	PPP2R1A, UBC, PPP2CA	CD4 T EM1	down	35886	3	34	8.82353	Reactome_Pathways_2024.gmt
NEGATIVE REGULATION OF FGFR3 SIGNALING	0.613923	0.829092	-0.89289	PPP2R1A, UBC, PPP2CA	CD4 T EM1	down	35887	3	29	10.3448	Reactome_Pathways_2024.gmt
NEGATIVE REGULATION OF FGFR4 SIGNALING	0.613923	0.829092	-0.89289	PPP2R1A, UBC, PPP2CA	CD4 T EM1	down	35888	3	31	9.67742	Reactome_Pathways_2024.gmt
SPRY REGULATION OF FGF SIGNALING	0.613923	0.829092	-0.89289	PPP2R1A, UBC, PPP2CA	CD4 T EM1	down	35889	3	16	18.75	Reactome_Pathways_2024.gmt
L13A-MEDIATED TRANSLATIONAL SILENCING OF CERULOPLASMIN EXPRESSION	0.618056	0.829092	-0.897331	EIF4A1, EIF1AX, EIF3F, EIF3L, EIF2S3, EIF4E	CD4 T EM1	down	35890	6	116	5.17241	Reactome_Pathways_2024.gmt
NUCLEOTIDE-BINDING DOMAIN, LEUCINE RICH REPEAT CONTAINING RECEPTOR (NLR) SIGNALING PATHWAYS	0.618618	0.829092	-0.899601	CASP2, IKBKG, UBC, TNFAIP3, CASP1, UBE2N, TXN, PYCARD, AAMP, IRAK1	CD4 T EM1	down	35891	10	61	16.3934	Reactome_Pathways_2024.gmt
APC-CDC20 MEDIATED DEGRADATION OF NEK2A	0.606809	0.82899	-0.902373	UBE2S, UBC, MAD2L1	CD4 T EM1	down	35892	3	26	11.5385	Reactome_Pathways_2024.gmt
SIGNALING BY KIT IN DISEASE	0.589546	0.820926	-0.904303	STAT5A, LCK, FYN, JAK2, STAT3, NRAS	CD4 T EM1	down	35893	6	20	30	Reactome_Pathways_2024.gmt
SIGNALING BY PHOSPHORYLATED JUXTAMEMBRANE, EXTRACELLULAR AND KINASE DOMAIN KIT MUTANTS	0.589546	0.820926	-0.904303	STAT5A, LCK, FYN, JAK2, STAT3, NRAS	CD4 T EM1	down	35894	6	20	30	Reactome_Pathways_2024.gmt
TRANSCRIPTIONAL ACTIVATION OF MITOCHONDRIAL BIOGENESIS	0.604712	0.8276	-0.904436	SOD2, IDH2, ATP5F1B, MEF2D, HELZ2, GLUD1, TBL1XR1, CYCS	CD4 T EM1	down	35895	8	56	14.2857	Reactome_Pathways_2024.gmt
REGULATION OF TP53 ACTIVITY THROUGH PHOSPHORYLATION	0.622152	0.829827	-0.906699	PLK3, HIPK1, WRN, TP53, CSNK2B, UBC, TP53INP1, NOC2L	CD4 T EM1	down	35896	8	92	8.69565	Reactome_Pathways_2024.gmt
RSV-HOST INTERACTIONS	0.612341	0.829092	-0.908433	BCAP31, MED27, UBC, MED31, RBX1, MED28, MED17, MED10, MED13L, BECN1, MED6, MED21, MED23, UBE2L6, LY96	CD4 T EM1	down	35897	15	109	13.7615	Reactome_Pathways_2024.gmt
TRANSLESION SYNTHESIS BY POLH	0.58615	0.82061	-0.911679	PCNA, VCP, UBC, RPA2	CD4 T EM1	down	35898	4	19	21.0526	Reactome_Pathways_2024.gmt
REGULATION OF PLK1 ACTIVITY AT G2 M TRANSITION	0.616306	0.829092	-0.912595	TUBB, PPP2R1A, PPP1CB, TUBB4B	CD4 T EM1	down	35899	4	87	4.5977	Reactome_Pathways_2024.gmt
FLT3 SIGNALING IN DISEASE	0.58805	0.820926	-0.912945	ETV6, PIM1, STAT5A, UBC	CD4 T EM1	down	35900	4	28	14.2857	Reactome_Pathways_2024.gmt
TRANSCRIPTION OF THE HIV GENOME	0.612861	0.829092	-0.913891	CCNK, CCNT1, POLR2E, SUPT4H1, POLR2A, NELFA, CTDP1, POLR2K, NCBP2, NELFCD	CD4 T EM1	down	35901	10	71	14.0845	Reactome_Pathways_2024.gmt
AURKA ACTIVATION BY TPX2	0.600838	0.8276	-0.914718	TUBB, PPP2R1A, TUBB4B	CD4 T EM1	down	35902	3	72	4.16667	Reactome_Pathways_2024.gmt
LOSS OF NLP FROM MITOTIC CENTROSOMES	0.600838	0.8276	-0.914718	TUBB, PPP2R1A, TUBB4B	CD4 T EM1	down	35903	3	69	4.34783	Reactome_Pathways_2024.gmt
LOSS OF PROTEINS REQUIRED FOR INTERPHASE MICROTUBULE ORGANIZATION FROM THE CENTROSOME	0.600838	0.8276	-0.914718	TUBB, PPP2R1A, TUBB4B	CD4 T EM1	down	35904	3	69	4.34783	Reactome_Pathways_2024.gmt
SYNTHESIS OF DNA	0.621561	0.829827	-0.914939	UBE2S, PSMB2, PCNA, PSMD3, PSMB1, SEM1, UBC, RBX1, PSMA2, PSMB3, SKP1, RPA2, PSMC4, PSMA4	CD4 T EM1	down	35905	14	108	12.963	Reactome_Pathways_2024.gmt
ISG15 ANTIVIRAL MECHANISM	0.60814	0.82899	-0.915377	SEC13, KPNA2, EIF4A1, EIF4A3, NUP210, EIF4E2, UBC, UBE2N, EIF4E, NUP58, BECN1, NUP54	CD4 T EM1	down	35906	12	76	15.7895	Reactome_Pathways_2024.gmt
NS1 MEDIATED EFFECTS ON HOST PATHWAYS	0.589295	0.820926	-0.915633	SEC13, KPNA2, NUP210	CD4 T EM1	down	35907	3	42	7.14286	Reactome_Pathways_2024.gmt
TNFR1-INDUCED PROAPOPTOTIC SIGNALING	0.575039	0.809431	-0.915734	TNF, TNFAIP3, OTUD1	CD4 T EM1	down	35908	3	26	11.5385	Reactome_Pathways_2024.gmt
METABOLISM OF NUCLEOTIDES	0.603145	0.8276	-0.91658	HPRT1, RRM1, PNP, IMPDH2, DGUOK, ITPA, ADA, GMPR2, TXN, NUDT15, UCKL1, DCTD, ENTPD4, DCK, CMPK1, AK2, GART, DTYMK, NUDT5, NME1, ATIC, GMPS	CD4 T EM1	down	35909	22	98	22.449	Reactome_Pathways_2024.gmt
EXTRA-NUCLEAR ESTROGEN SIGNALING	0.590714	0.821371	-0.917216	ELK1, GNB2, GNB1, PRMT1	CD4 T EM1	down	35910	4	75	5.33333	Reactome_Pathways_2024.gmt
SARS-COV-2-HOST INTERACTIONS	0.6167	0.829092	-0.919067	SEC13, KPNA2, HLA-B, YWHAQ, HLA-C, IKBKG, NUP210, SNRPF, UBC, SAR1B, UBE2N, AKT2, VPS16, CNBP, SNRPD3, B2M, NUP58, BECN1, NUP54, IRAK1, SNRPD1	CD4 T EM1	down	35911	21	218	9.63303	Reactome_Pathways_2024.gmt
NUCLEAR IMPORT OF REV PROTEIN	0.577438	0.811703	-0.92155	SEC13, NUP210, NUP58, RAN, NUP54	CD4 T EM1	down	35912	5	35	14.2857	Reactome_Pathways_2024.gmt
PEPTIDE LIGAND-BINDING RECEPTORS	0.573911	0.808942	-0.923505	CXCR3	CD4 T EM1	down	35913	1	198	0.505051	Reactome_Pathways_2024.gmt
TOLL-LIKE RECEPTOR CASCADES	0.604723	0.8276	-0.92458	PPP2R1A, ELK1, CTSB, DUSP4, SOCS1, UBE2D3, IKBKG, TP53, ITGB2, MAP2K3, UBC, MAPKAPK2, PPP2CA, MAP3K8, UBE2N, SKP1, NFKBIA, MAP2K7, PELI1	CD4 T EM1	down	35914	19	174	10.9195	Reactome_Pathways_2024.gmt
PTEN REGULATION	0.603676	0.8276	-0.927981	LAMTOR5, PSMB2, LAMTOR1, PSMD3, TP53, MTA2, PSMB1, SEM1, CSNK2B, HDAC7, UBC, EED, CBX4, PSMA2, WWP2, AKT2, PSMB3, LAMTOR2, PHC2, PML, HDAC1, PSMC4, PSMA4, MKRN1, EGR1, PTEN, TNRC6B, CBX6, RBBP4, ADRM1, PSMD8, PSMA1, MAF1, PSMD11, PSMB5	CD4 T EM1	down	35915	35	145	24.1379	Reactome_Pathways_2024.gmt
TOLL LIKE RECEPTOR 9 (TLR9) CASCADE	0.59145	0.821371	-0.928841	PPP2R1A, ELK1, DUSP4, IKBKG, TP53, MAP2K3, UBC, MAPKAPK2, PPP2CA, MAP3K8, UBE2N, SKP1, NFKBIA, MAP2K7, PELI1, IRAK1, MAPKAPK3, LY96, MAP2K1	CD4 T EM1	down	35916	19	110	17.2727	Reactome_Pathways_2024.gmt
REGULATION OF ACTIVATED PAK-2P34 BY PROTEASOME MEDIATED DEGRADATION	0.568109	0.804563	-0.929645	PSMB2, PSMD3, PSMB1, SEM1, UBC, PSMA2, PSMB3, PSMC4, PSMA4, ADRM1, PSMD8, PSMA1, PSMD11, PSMB5	CD4 T EM1	down	35917	14	37	37.8378	Reactome_Pathways_2024.gmt
VIRAL MESSENGER RNA SYNTHESIS	0.56363	0.800989	-0.931255	SEC13, POLR2E, POLR2A, NUP210, POLR2K	CD4 T EM1	down	35918	5	49	10.2041	Reactome_Pathways_2024.gmt
EXPORT OF VIRAL RIBONUCLEOPROTEINS FROM NUCLEUS	0.559486	0.796192	-0.934667	SEC13, NUP210, NUP58, RAN, NUP54	CD4 T EM1	down	35919	5	39	12.8205	Reactome_Pathways_2024.gmt
CLASS A 1 (RHODOPSIN-LIKE RECEPTORS)	0.557198	0.79484	-0.936622	CXCR3, PTGER4, CCR4, ANXA1	CD4 T EM1	down	35920	4	333	1.2012	Reactome_Pathways_2024.gmt
INTERLEUKIN RECEPTOR SHC SIGNALING	0.541225	0.785307	-0.939298	IL2RG, PIK3CD, JAK2, JAK3, INPP5D, IL2RB	CD4 T EM1	down	35921	6	27	22.2222	Reactome_Pathways_2024.gmt
E3 UBIQUITIN LIGASES UBIQUITINATE TARGET PROTEINS	0.554566	0.794551	-0.9398	HLA-B, PCNA, VCP, UBE2D3, UBC, UBE2N, UBE2J2, SELENOS	CD4 T EM1	down	35922	8	57	14.0351	Reactome_Pathways_2024.gmt
TICAM1, RIP1-MEDIATED IKK COMPLEX RECRUITMENT	0.543605	0.787049	-0.940916	UBE2D3, IKBKG, UBC, UBE2N	CD4 T EM1	down	35923	4	19	21.0526	Reactome_Pathways_2024.gmt
REGULATION OF CHOLESTEROL BIOSYNTHESIS BY SREBP (SREBF)	0.547895	0.791659	-0.941946	FDFT1, NFYC, INSIG1, SAR1B, HELZ2, HMGCS1, TBL1XR1, RAN	CD4 T EM1	down	35924	8	56	14.2857	Reactome_Pathways_2024.gmt
ADIPOGENESIS	0.566771	0.80435	-0.942818	TNF, MED27, MTA2, MED31, CEBPB, MED28, HELZ2, MED17, MED10, MED13L, TBL1XR1, HDAC1, MED6, MED21, MED23	CD4 T EM1	down	35925	15	110	13.6364	Reactome_Pathways_2024.gmt
DNA REPLICATION PRE-INITIATION	0.552716	0.793093	-0.943831	H2AFX, UBE2S, PSMB2, PSMD3, PSMB1, SEM1, UBC, PSMA2, PSMB3, RPA2, PSMC4, PSMA4	CD4 T EM1	down	35926	12	118	10.1695	Reactome_Pathways_2024.gmt
CELL CYCLE CHECKPOINTS	0.579923	0.814092	-0.944057	PPP2R1A, SEC13, H2AFX, BABAM1, UBE2S, PSMB2, YWHAQ, WRN, PSMD3, TP53, PSMB1, SEM1, UBC, PPP2CA, PSMA2, PMF1, UBE2N, MAD2L1, NDEL1, PSMB3	CD4 T EM1	down	35927	20	261	7.66284	Reactome_Pathways_2024.gmt
UPTAKE AND ACTIONS OF BACTERIAL TOXINS	0.532244	0.779921	-0.944947	FURIN, MAP2K3, VAMP2, MAP2K7, MAP2K1	CD4 T EM1	down	35928	5	44	11.3636	Reactome_Pathways_2024.gmt
NEP NS2 INTERACTS WITH THE CELLULAR EXPORT MACHINERY	0.538014	0.78284	-0.947174	SEC13, NUP210, NUP58, RAN, NUP54	CD4 T EM1	down	35929	5	38	13.1579	Reactome_Pathways_2024.gmt
RAC2 GTPASE CYCLE	0.543945	0.787049	-0.948918	TFRC, LMAN1, EMD, LAMTOR1, PREX1, BCR, BRK1, ARHGDIA, TIAM1, ABR, MTX1, ARMCX3, RAB7A, ARHGAP1, GIT2	CD4 T EM1	down	35930	15	88	17.0455	Reactome_Pathways_2024.gmt
PHOSPHORYLATION OF THE APC C	0.527394	0.779783	-0.949398	UBE2S	CD4 T EM1	down	35931	1	20	5	Reactome_Pathways_2024.gmt
P38MAPK EVENTS	0.534267	0.780678	-0.949586	RALB, MAPKAPK2, RALGDS, MAPKAPK3, NRAS	CD4 T EM1	down	35932	5	13	38.4615	Reactome_Pathways_2024.gmt
RESOLUTION OF SISTER CHROMATID COHESION	0.552044	0.793093	-0.950653	PPP2R1A, SEC13, TUBA1C, TUBA1B, TUBB4B, PPP2CA, PMF1, MAD2L1, NDEL1, RCC2, TUBA4A, DYNC1LI2	CD4 T EM1	down	35933	12	126	9.52381	Reactome_Pathways_2024.gmt
FORMATION OF RNA POL II ELONGATION COMPLEX	0.535935	0.780912	-0.955242	CCNK, CCNT1, POLR2E, SUPT4H1, POLR2A, NELFA, CTDP1, POLR2K, NCBP2, NELFCD	CD4 T EM1	down	35934	10	58	17.2414	Reactome_Pathways_2024.gmt
RNA POLYMERASE II TRANSCRIPTION ELONGATION	0.535935	0.780912	-0.955242	CCNK, CCNT1, POLR2E, SUPT4H1, POLR2A, NELFA, CTDP1, POLR2K, NCBP2, NELFCD	CD4 T EM1	down	35935	10	58	17.2414	Reactome_Pathways_2024.gmt
TRANSCRIPTIONAL REGULATION OF GRANULOPOIESIS	0.527476	0.779783	-0.95538	H2AFX, CEBPB, MYC, CBFB, PML, STAT3, TFDP2	CD4 T EM1	down	35936	7	58	12.069	Reactome_Pathways_2024.gmt
POST-TRANSLATIONAL MODIFICATION SYNTHESIS OF GPI-ANCHORED PROTEINS	0.517873	0.774962	-0.956314	LY6E, PIGT, PIGP, PIGH	CD4 T EM1	down	35937	4	93	4.30108	Reactome_Pathways_2024.gmt
SIGNALING BY FGFR1	0.516597	0.774962	-0.960766	PPP2R1A, GIPC1, UBC, PPP2CA, TGFBR3	CD4 T EM1	down	35938	5	52	9.61538	Reactome_Pathways_2024.gmt
UB-SPECIFIC PROCESSING PROTEASES	0.533884	0.780678	-0.961063	ARRB2, GATA3, PSMB2, VDAC1, OTUB1, PSMD3, IKBKG, TP53, PSMB1, TADA3, SEM1, UBC, MYC, PSMA2, PSMB3, NFKBIA, VDAC2, BECN1, SMAD3, PSMC4, PSMA4, SIAH2, VDAC3, RUVBL1, HIF1A, PTEN, USP4, USP5, SMAD4, ADRM1, PSMD8, PSMA1, POLB, PSMD11, PSMB5, HGS, USP10	CD4 T EM1	down	35939	37	190	19.4737	Reactome_Pathways_2024.gmt
SYNTHESIS OF ACTIVE UBIQUITIN ROLES OF E1 AND E2 ENZYMES	0.516369	0.774962	-0.961072	UBE2S, UBE2R2, CDC34, UBC	CD4 T EM1	down	35940	4	30	13.3333	Reactome_Pathways_2024.gmt
INTERLEUKIN-3, INTERLEUKIN-5 AND GM-CSF SIGNALING	0.514291	0.774962	-0.962066	IL2RG, PIK3CD, STAT5A, UBC, FYN, JAK2, JAK3, INPP5D, IL2RB	CD4 T EM1	down	35941	9	48	18.75	Reactome_Pathways_2024.gmt
BUTYRATE RESPONSE FACTOR 1 (BRF1) BINDS AND DESTABILIZES MRNA	0.511407	0.774962	-0.962211	ZFP36L1, EXOSC7, EXOSC6, MAPKAPK2	CD4 T EM1	down	35942	4	17	23.5294	Reactome_Pathways_2024.gmt
NEGATIVE REGULATION OF THE PI3K AKT NETWORK	0.516338	0.774962	-0.963117	PPP2R1A, ICOS, PIK3CD, LCK, PPP2CA, RAC1, AKT2, FYN	CD4 T EM1	down	35943	8	118	6.77966	Reactome_Pathways_2024.gmt
TELOMERE MAINTENANCE	0.511738	0.774962	-0.965718	H2AFX, PCNA, POLR2E, WRN, POLR2A, TINF2, POLR2K, NOP10, PPP6C, RPA2, RUVBL1, ANKRD28, GAR1, CHTF8	CD4 T EM1	down	35944	14	92	15.2174	Reactome_Pathways_2024.gmt
LATE PHASE OF HIV LIFE CYCLE	0.523032	0.778537	-0.965811	SEC13, CCNK, FURIN, CCNT1, RANBP1, POLR2E, SUPT4H1, POLR2A, NUP210, NELFA, CTDP1, CHMP5, UBC, POLR2K, NCBP2, NELFCD	CD4 T EM1	down	35945	16	145	11.0345	Reactome_Pathways_2024.gmt
DOWNREGULATION OF TGF-BETA RECEPTOR SIGNALING	0.5098	0.774962	-0.965934	PPP1CB, STRAP, PPP1CA, UBC, SMAD3, PPP1R15A	CD4 T EM1	down	35946	6	26	23.0769	Reactome_Pathways_2024.gmt
RUNX1 REGULATES GENES INVOLVED IN MEGAKARYOCYTE DIFFERENTIATION AND PLATELET FUNCTION	0.505897	0.773022	-0.967112	H2AFX, PRMT1, SETD1B, CBFB, DPY30, HDAC1, TNRC6B	CD4 T EM1	down	35947	7	65	10.7692	Reactome_Pathways_2024.gmt
M PHASE	0.531516	0.779921	-0.970924	TUBB, CTDNEP1, PPP2R1A, SEC13, TUBA1C, TUBA1B, H2AFX, UBE2S, PSMB2, LMNA, EMD, TUBB4B, BANF1, GORASP2, SUMO1, PSMD3, RAB1A, NUP210, PSMB1, SEM1, CSNK2B, UBC, PPP2CA, RAB1B, PSMA2, PMF1, MAD2L1, NDEL1, PSMB3, RCC2, PTTG1, TUBA4A, DYNC1LI2, NUP58, RAN, PRKCB, LMNB1, PSMC4, NUP54, PSMA4, CSNK1E	CD4 T EM1	down	35948	41	372	11.0215	Reactome_Pathways_2024.gmt
PROGRAMMED CELL DEATH	0.518387	0.774962	-0.971218	BAX, PSMB2, LMNA, PMAIP1, BCAP31, CTNNB1, YWHAQ, PSMD3, TP53, FAS, CDC37, PSMB1, HMGB2, BCL2L11, SEM1, UBC, DBNL, PSMA2, C1QBP, CASP1, AKT2, PSMB3, SDCBP, CASP3, PPP3CC, LMNB1, PELI1, OGT, CYCS, STAT3, PSMC4, PSMA4, DYNLL1, LY96, BAK1, TFDP2, STK24, GSDMD, ADRM1, YWHAZ, PSMD8, PSMA1, DYNLL2, PSMD11, PSMB5, SATB1	CD4 T EM1	down	35949	46	202	22.7723	Reactome_Pathways_2024.gmt
CELLULAR RESPONSE TO CHEMICAL STRESS	0.515521	0.774962	-0.971267	PSMB2, SOD2, PRDX1, HM13, TALDO1, PSMD3, P4HB, VCP, COX7A2L, PSMB1, SEM1, CSNK2B, UBC, PRDX3, CAT, MYC, RBX1, PSMA2, HELZ2, AKT2, PSMB3, CCS, SKP1, TBL1XR1, CYCS, TXN, STAT3, PSMC4, PSMA4, COX5A	CD4 T EM1	down	35950	30	202	14.8515	Reactome_Pathways_2024.gmt
JNK (C-JUN KINASES) PHOSPHORYLATION AND ACTIVATION MEDIATED BY ACTIVATED HUMAN TAK1	0.501553	0.768523	-0.971582	IKBKG, UBC, UBE2N, MAP2K7, IRAK1	CD4 T EM1	down	35951	5	22	22.7273	Reactome_Pathways_2024.gmt
RIBOSOMAL SCANNING AND START CODON RECOGNITION	0.497745	0.765844	-0.972553	EIF4A1, EIF1AX, EIF3F, EIF3L, EIF2S3, EIF4E	CD4 T EM1	down	35952	6	60	10	Reactome_Pathways_2024.gmt
DAG AND IP3 SIGNALING	0.501141	0.768523	-0.973337	KPNA2, GRK2	CD4 T EM1	down	35953	2	41	4.87805	Reactome_Pathways_2024.gmt
SULFUR AMINO ACID METABOLISM	0.502211	0.768523	-0.974011	ETHE1, ENOPH1	CD4 T EM1	down	35954	2	28	7.14286	Reactome_Pathways_2024.gmt
MRNA ACTIVATION UPON BINDING OF THE CAP-BINDING COMPLEX AND EIFS, AND SUBSEQUENT BINDING TO 43S	0.495664	0.764149	-0.974447	EIF4A1, EIF1AX, EIF3F, EIF3L, EIF2S3, EIF4E	CD4 T EM1	down	35955	6	61	9.83607	Reactome_Pathways_2024.gmt
TRANSLATION INITIATION COMPLEX FORMATION	0.495664	0.764149	-0.974447	EIF4A1, EIF1AX, EIF3F, EIF3L, EIF2S3, EIF4E	CD4 T EM1	down	35956	6	60	10	Reactome_Pathways_2024.gmt
INTERCONVERSION OF NUCLEOTIDE DI- AND TRIPHOSPHATES	0.489109	0.759498	-0.980562	RRM1, TXN, DCTD, CMPK1, AK2, DTYMK, NME1	CD4 T EM1	down	35957	7	30	23.3333	Reactome_Pathways_2024.gmt
TOLL LIKE RECEPTOR 4 (TLR4) CASCADE	0.491894	0.761737	-0.981744	PPP2R1A, ELK1, DUSP4, SOCS1, UBE2D3, IKBKG, TP53, ITGB2, MAP2K3, UBC, MAPKAPK2, PPP2CA, MAP3K8, UBE2N, SKP1, NFKBIA, MAP2K7, PELI1, IRAK1, MAPKAPK3, LY96, MAP2K1, S100A9	CD4 T EM1	down	35958	23	148	15.5405	Reactome_Pathways_2024.gmt
HOMOLOGY DIRECTED REPAIR	0.489578	0.759498	-0.982001	H2AFX, BABAM1, PCNA, PPP4C, WRN, SUMO2, SEM1, UBC	CD4 T EM1	down	35959	8	122	6.55738	Reactome_Pathways_2024.gmt
FGFR2 MUTANT RECEPTOR ACTIVATION	0.486807	0.759498	-0.982186	POLR2E, POLR2A, POLR2K, NCBP2	CD4 T EM1	down	35960	4	33	12.1212	Reactome_Pathways_2024.gmt
SIGNALING BY FGFR2 IIIA TM	0.486807	0.759498	-0.982186	POLR2E, POLR2A, POLR2K, NCBP2	CD4 T EM1	down	35961	4	19	21.0526	Reactome_Pathways_2024.gmt
CONSTITUTIVE SIGNALING BY ABERRANT PI3K IN CANCER	0.486682	0.759498	-0.9822	ICOS, PIK3CD, LCK, RAC1, FYN	CD4 T EM1	down	35962	5	83	6.0241	Reactome_Pathways_2024.gmt
METABOLISM OF NON-CODING RNA	0.482521	0.758476	-0.983527	SEC13, WDR77, NUP210, CLNS1A, SNRPF, NCBP2, SNRPD3, NUP58, NUP54, SNRPD1	CD4 T EM1	down	35963	10	54	18.5185	Reactome_Pathways_2024.gmt
SNRNP ASSEMBLY	0.482521	0.758476	-0.983527	SEC13, WDR77, NUP210, CLNS1A, SNRPF, NCBP2, SNRPD3, NUP58, NUP54, SNRPD1	CD4 T EM1	down	35964	10	54	18.5185	Reactome_Pathways_2024.gmt
MICRORNA (MIRNA) BIOGENESIS	0.483199	0.758476	-0.985342	POLR2E, POLR2A, POLR2K, RAN	CD4 T EM1	down	35965	4	26	15.3846	Reactome_Pathways_2024.gmt
SUMOYLATION OF TRANSCRIPTION COFACTORS	0.477643	0.754326	-0.985522	DDX5, SUMO1, SUMO2, TRIM28, CBX4, PHC2, CTBP1, MBD1	CD4 T EM1	down	35966	8	44	18.1818	Reactome_Pathways_2024.gmt
NUCLEOTIDE SALVAGE	0.487194	0.759498	-0.985621	HPRT1, PNP, DGUOK, ADA, GMPR2, UCKL1, DCK	CD4 T EM1	down	35967	7	23	30.4348	Reactome_Pathways_2024.gmt
RHOC GTPASE CYCLE	0.472091	0.750132	-0.990549	TFRC, LMAN1, PREX1, RHOC, BCR, ARHGDIA, ARHGEF1, RHOA, C1QBP, ABR, STX5	CD4 T EM1	down	35968	11	74	14.8649	Reactome_Pathways_2024.gmt
MYD88-INDEPENDENT TLR4 CASCADE	0.465688	0.743378	-0.99138	PPP2R1A, ELK1, DUSP4, UBE2D3, IKBKG, TP53, MAP2K3, UBC, MAPKAPK2, PPP2CA, MAP3K8, UBE2N, SKP1, NFKBIA, MAP2K7	CD4 T EM1	down	35969	15	110	13.6364	Reactome_Pathways_2024.gmt
TRIF (TICAM1)-MEDIATED TLR4 SIGNALING	0.465688	0.743378	-0.99138	PPP2R1A, ELK1, DUSP4, UBE2D3, IKBKG, TP53, MAP2K3, UBC, MAPKAPK2, PPP2CA, MAP3K8, UBE2N, SKP1, NFKBIA, MAP2K7	CD4 T EM1	down	35970	15	110	13.6364	Reactome_Pathways_2024.gmt
CELL CYCLE, MITOTIC	0.481007	0.758476	-0.992756	TUBB, CTDNEP1, PPP2R1A, SEC13, TUBA1C, TUBA1B, H2AFX, PPP1CB, UBE2S, PSMB2, LMNA, EMD, PCNA, CDKN2D, PHLDA1, TUBB4B, BANF1, GORASP2, E2F4, SUMO1, PSMD3, RAB1A, TP53, NUP210, PSMB1, SEM1, CSNK2B, UBC, PPP2CA, MYC, RAB1B, RBX1, PSMA2, PMF1, MAD2L1, AKT2, NDEL1, PSMB3, RCC2, PTTG1, TUBA4A, SKP1, DYNC1LI2, CCND2, NUP58, RAN, RPA2, JAK2, PRKCB, LMNB1, HDAC1, PSMC4, NUP54, PSMA4, CSNK1E	CD4 T EM1	down	35971	55	516	10.6589	Reactome_Pathways_2024.gmt
RHO GTPASES ACTIVATE ROCKS	0.475497	0.752084	-0.996657	PPP1CB, CFL1, RHOC, RHOA	CD4 T EM1	down	35972	4	19	21.0526	Reactome_Pathways_2024.gmt
CELL CYCLE	0.473608	0.750653	-0.996748	TUBB, CTDNEP1, PPP2R1A, SEC13, TUBA1C, TUBA1B, SUN2, H2AFX, BABAM1, PPP1CB, UBE2S, PSMB2, LMNA, EMD, PCNA, CDKN2D, PHLDA1, TUBB4B, BANF1, GORASP2, E2F4, POLR2E, YWHAQ, WRN, SUMO1, PSMD3, RAB1A, POLR2A, TP53, NUP210, PSMB1, TINF2, SEM1, CSNK2B, UBC, POLR2K, PPP2CA, MYC, RAB1B, RBX1, NOP10, PSMA2, PMF1, UBE2N, MAD2L1, AKT2, NDEL1, PSMB3, PPP6C, RCC2, PTTG1, TUBA4A, SKP1, DYNC1LI2, CCND2, NUP58, RAN, RPA2, JAK2, PRKCB, LMNB1	CD4 T EM1	down	35973	61	649	9.39908	Reactome_Pathways_2024.gmt
FORMATION OF THE BETA-CATENIN TCF TRANSACTIVATING COMPLEX	0.464186	0.743271	-0.997318	H2AFX, CTNNB1, MYC, RUNX3, BCL9L, HDAC1, RUVBL1	CD4 T EM1	down	35974	7	60	11.6667	Reactome_Pathways_2024.gmt
G1 S DNA DAMAGE CHECKPOINTS	0.460395	0.740082	-0.999162	PSMB2, PSMD3, TP53, PSMB1, SEM1, UBC, PSMA2, PSMB3, PSMC4, PSMA4, ADRM1, PSMD8, PSMA1, PSMD11, PSMB5	CD4 T EM1	down	35975	15	55	27.2727	Reactome_Pathways_2024.gmt
P53-DEPENDENT G1 DNA DAMAGE RESPONSE	0.460395	0.740082	-0.999162	PSMB2, PSMD3, TP53, PSMB1, SEM1, UBC, PSMA2, PSMB3, PSMC4, PSMA4, ADRM1, PSMD8, PSMA1, PSMD11, PSMB5	CD4 T EM1	down	35976	15	53	28.3019	Reactome_Pathways_2024.gmt
P53-DEPENDENT G1 S DNA DAMAGE CHECKPOINT	0.460395	0.740082	-0.999162	PSMB2, PSMD3, TP53, PSMB1, SEM1, UBC, PSMA2, PSMB3, PSMC4, PSMA4, ADRM1, PSMD8, PSMA1, PSMD11, PSMB5	CD4 T EM1	down	35977	15	53	28.3019	Reactome_Pathways_2024.gmt
NONSENSE MEDIATED DECAY (NMD) ENHANCED BY THE EXON JUNCTION COMPLEX (EJC)	0.460766	0.740082	-0.999289	PPP2R1A, RNPS1, EIF4A3, RBM8A, NCBP2, PPP2CA, ETF1	CD4 T EM1	down	35978	7	120	5.83333	Reactome_Pathways_2024.gmt
NONSENSE-MEDIATED DECAY (NMD)	0.460766	0.740082	-0.999289	PPP2R1A, RNPS1, EIF4A3, RBM8A, NCBP2, PPP2CA, ETF1	CD4 T EM1	down	35979	7	120	5.83333	Reactome_Pathways_2024.gmt
REGULATION OF HSF1-MEDIATED HEAT SHOCK RESPONSE	0.457502	0.740082	-0.999296	SEC13, CCAR2, HSPA5, NUP210, HSPA13, MAPKAPK2, DNAJB6, NUP58, RPA2, HSF1, NUP54, BAG1	CD4 T EM1	down	35980	12	83	14.4578	Reactome_Pathways_2024.gmt
DEUBIQUITINATION	0.453655	0.740082	-1.00005	ACTB, ARRB2, GATA3, BABAM1, PSMB2, VDAC1, FOXK1, OTUB1, PSMD3, VCP, IKBKG, TP53, PSMB1, TADA3, SEM1, UBC, MCRS1, TNFAIP3, RHOA, MYC, PSMA2, PSMB3, FOXK2, NFKBIA, VDAC2, BECN1, OGT, SMAD3, PSMC4, PSMA4, SIAH2, VDAC3, RUVBL1, HIF1A, PTEN, USP4, UCHL3, USP5, SMAD4, ADRM1, PSMD8, PSMA1, POLB, PSMD11, PSMB5, HGS, USP10	CD4 T EM1	down	35981	47	268	17.5373	Reactome_Pathways_2024.gmt
G-PROTEIN MEDIATED EVENTS	0.459644	0.740082	-1.00018	KPNA2, GRK2, GNAQ, PRKX, PLCB2, GNAI2	CD4 T EM1	down	35982	6	54	11.1111	Reactome_Pathways_2024.gmt
ACTIVATION OF BH3-ONLY PROTEINS	0.454228	0.740082	-1.0002	PMAIP1, YWHAQ, TP53, BCL2L11, AKT2, PPP3CC, DYNLL1, TFDP2, YWHAZ, DYNLL2	CD4 T EM1	down	35983	10	30	33.3333	Reactome_Pathways_2024.gmt
SIGNALING BY EGFR	0.454875	0.740082	-1.00248	PXN, CSK, UBC, SH3GL1, ADAM17, EPN1	CD4 T EM1	down	35984	6	53	11.3208	Reactome_Pathways_2024.gmt
MRNA SPLICING - MINOR PATHWAY	0.451802	0.740082	-1.00277	SF3B4, SRSF2, EFTUD2, POLR2E, SRSF7, POLR2A, SNRPF, POLR2K, NCBP2, SF3B6, SRSF6, SNRPD3	CD4 T EM1	down	35985	12	53	22.6415	Reactome_Pathways_2024.gmt
TP53 REGULATES TRANSCRIPTION OF DNA REPAIR GENES	0.452868	0.740082	-1.00343	CCNK, CCNT1, POLR2E, SUPT4H1, POLR2A, TP53, NELFA, CTDP1, POLR2K, NELFCD	CD4 T EM1	down	35986	10	62	16.129	Reactome_Pathways_2024.gmt
NEUROTRANSMITTER RELEASE CYCLE	0.466839	0.744069	-1.00546	SLC38A2, VAMP2	CD4 T EM1	down	35987	2	51	3.92157	Reactome_Pathways_2024.gmt
SIGNALING BY SCF-KIT	0.450744	0.740082	-1.00547	SOCS1, STAT5A, LCK, RAC1, FYN, JAK2, STAT3	CD4 T EM1	down	35988	7	43	16.2791	Reactome_Pathways_2024.gmt
PLC BETA MEDIATED EVENTS	0.448404	0.739723	-1.00933	KPNA2, GRK2, GNAQ, PRKX, PLCB2	CD4 T EM1	down	35989	5	49	10.2041	Reactome_Pathways_2024.gmt
GENE SILENCING BY RNA	0.445003	0.736965	-1.00941	SEC13, H2AFX, POLR2E, POLR2A, NUP210, POLR2K, ELAC2, NUP58, RAN, NUP54	CD4 T EM1	down	35990	10	134	7.46269	Reactome_Pathways_2024.gmt
KINESINS	0.451854	0.740082	-1.01032	TUBA1C, TUBA1B, TUBB4B	CD4 T EM1	down	35991	3	62	4.83871	Reactome_Pathways_2024.gmt
SUMOYLATION OF UBIQUITINYLATION PROTEINS	0.443403	0.736162	-1.01045	SEC13, SUMO1, NUP210, PML, NUP58, NUP54	CD4 T EM1	down	35992	6	39	15.3846	Reactome_Pathways_2024.gmt
NFE2L2 REGULATING ANTI-OXIDANT DETOXIFICATION ENZYMES	0.460391	0.740082	-1.0113	PRDX1, TXN	CD4 T EM1	down	35993	2	19	10.5263	Reactome_Pathways_2024.gmt
REGULATION OF TNFR1 SIGNALING	0.437032	0.72909	-1.01202	TNF, UBE2D3, IKBKG, UBC, TNFAIP3, MAPKAPK2, OTUD1	CD4 T EM1	down	35994	7	50	14	Reactome_Pathways_2024.gmt
INTERLEUKIN-1 FAMILY SIGNALING	0.425203	0.718544	-1.01527	PSMB2, PSMD3, IKBKG, TP53, PSMB1, SEM1, UBC, MAP3K8, RBX1, PSMA2, CASP1, UBE2N, PSMB3, SKP1, NFKBIA, PELI1, SMAD3, STAT3, PSMC4, PSMA4, IRAK1, MAP2K1, GSDMD, ADRM1, PSMD8, PSMA1, NFKBIB, PSMD11, PSMB5	CD4 T EM1	down	35995	29	140	20.7143	Reactome_Pathways_2024.gmt
HCMV INFECTION	0.424504	0.718544	-1.01554	SEC13, TUBA1C, TUBA1B, ELK1, TUBB4B, NUP210, EED, TRIM28, HNRNPK, TUBA4A, DYNC1LI2, PML, NUP58, TBL1XR1, NUP54, DYNLL1, VPS4A	CD4 T EM1	down	35996	17	259	6.56371	Reactome_Pathways_2024.gmt
CYCLIN A CDK2-ASSOCIATED EVENTS AT S PHASE ENTRY	0.42815	0.721241	-1.0205	PSMB2, E2F4, PSMD3, PSMB1, SEM1, UBC, MYC, PSMA2, AKT2, PSMB3, SKP1, PSMC4, PSMA4, TFDP2, RBBP4, ADRM1, PSMD8, PSMA1, CKS1B, PSMD11, PSMB5	CD4 T EM1	down	35997	21	75	28	Reactome_Pathways_2024.gmt
NOTCH3 ACTIVATION AND TRANSMISSION OF SIGNAL TO THE NUCLEUS	0.442536	0.735903	-1.02269	APH1A, UBC, WWP2, TACC3, PSEN1	CD4 T EM1	down	35998	5	25	20	Reactome_Pathways_2024.gmt
RNA POLYMERASE I PROMOTER ESCAPE	0.435247	0.727283	-1.02273	H2AFX, POLR2E, POLR2K	CD4 T EM1	down	35999	3	59	5.08475	Reactome_Pathways_2024.gmt
KSRP (KHSRP) BINDS AND DESTABILIZES MRNA	0.433685	0.725844	-1.02457	KHSRP, EXOSC7, EXOSC6	CD4 T EM1	down	36000	3	17	17.6471	Reactome_Pathways_2024.gmt
NEGATIVE REGULATION OF MAPK PATHWAY	0.425856	0.718544	-1.02464	PPP2R1A, DUSP5, DUSP4, UBC, PPP2CA, DUSP1, DUSP2, MAP2K1, RAF1, NRAS	CD4 T EM1	down	36001	10	43	23.2558	Reactome_Pathways_2024.gmt
DNA REPLICATION	0.409903	0.701917	-1.02482	H2AFX, UBE2S, PSMB2, PCNA, PSMD3, PSMB1, SEM1, UBC, RBX1, PSMA2, PSMB3, SKP1, RPA2, PSMC4, PSMA4	CD4 T EM1	down	36002	15	143	10.4895	Reactome_Pathways_2024.gmt
PROTEIN UBIQUITINATION	0.416916	0.710404	-1.02501	UBE2S, HLA-B, PCNA, UBE2R2, VCP, UBE2D3, CDC34, UBC, UBE2N, UBE2J2, SELENOS	CD4 T EM1	down	36003	11	77	14.2857	Reactome_Pathways_2024.gmt
RAB REGULATION OF TRAFFICKING	0.403173	0.700678	-1.02723	RAB11B, RAB11A, ARF6, RAB5C, RAB1A, RAB4A, POLG, TBC1D10A, RAB1B, TRAPPC1, GAPVD1, AKT2, RAB7A, TRAPPC3, DENND4B, RAB5A	CD4 T EM1	down	36004	16	123	13.0081	Reactome_Pathways_2024.gmt
SWITCHING OF ORIGINS TO A POST-REPLICATIVE STATE	0.408748	0.701098	-1.02922	UBE2S, PSMB2, PSMD3, PSMB1, SEM1, UBC, RBX1, PSMA2, PSMB3, SKP1, PSMC4, PSMA4, ADRM1, PSMD8, PSMA1, PSMD11, PSMB5	CD4 T EM1	down	36005	17	79	21.519	Reactome_Pathways_2024.gmt
MRNA SPLICING	0.383187	0.690403	-1.02926	HNRNPL, PHF5A, HNRNPH1, ALYREF, DDX5, SRSF3, PCBP2, SF3B4, SRSF2, PCBP1, RNPS1, EIF4A3, FUS, EFTUD2, POLR2E, RBM8A, PTBP1, SNRPA, HNRNPA3, SRSF7, POLR2A, PUF60, SRSF9, SNRPF, LSM4, RBM5, SF1, PRPF31, POLR2K, PRCC, NCBP2, HNRNPA1, CHERP, U2AF2, SF3B6, HNRNPK, LSM7, SRSF6, SNRPD3, SNRPC, SNU13, LSM2, RBM7, HNRNPM, HNRNPH2, HNRNPF, TRA2B	CD4 T EM1	down	36006	47	215	21.8605	Reactome_Pathways_2024.gmt
SIGNALING BY FLT3 FUSION PROTEINS	0.429565	0.721279	-1.02956	ETV6, PIM1, STAT5A	CD4 T EM1	down	36007	3	19	15.7895	Reactome_Pathways_2024.gmt
CELLULAR RESPONSE TO HEAT STRESS	0.402513	0.700678	-1.02997	SEC13, EEF1A1, CCAR2, HSPA5, VCP, NUP210, HSPA13, MAPKAPK2, DNAJB6, NUP58, RPA2, HSF1, NUP54, BAG1	CD4 T EM1	down	36008	14	101	13.8614	Reactome_Pathways_2024.gmt
DNA DOUBLE-STRAND BREAK REPAIR	0.399254	0.700678	-1.03047	H2AFX, BABAM1, KPNA2, PCNA, PPP4C, WRN, SUMO1, TP53, SUMO2, SEM1, UBC	CD4 T EM1	down	36009	11	152	7.23684	Reactome_Pathways_2024.gmt
MITOCHONDRIAL PROTEIN IMPORT	0.40587	0.700678	-1.03093	VDAC1, TOMM22, CS, ACO2, ATP5F1B, TIMM22, CHCHD2, MTX1, SLC25A6	CD4 T EM1	down	36010	9	65	13.8462	Reactome_Pathways_2024.gmt
ANCHORING OF THE BASAL BODY TO THE PLASMA MEMBRANE	0.406094	0.700678	-1.03184	TUBB, PPP2R1A, RAB11A, TUBB4B	CD4 T EM1	down	36011	4	97	4.12371	Reactome_Pathways_2024.gmt
DAP12 INTERACTIONS	0.420451	0.715249	-1.03315	LAT, HLA-B, HLA-C, LCK, RAC1, FYN, B2M	CD4 T EM1	down	36012	7	45	15.5556	Reactome_Pathways_2024.gmt
TOLL LIKE RECEPTOR 3 (TLR3) CASCADE	0.395297	0.700678	-1.03389	PPP2R1A, ELK1, DUSP4, UBE2D3, IKBKG, TP53, MAP2K3, UBC, MAPKAPK2, PPP2CA, MAP3K8, UBE2N, SKP1, NFKBIA, MAP2K7	CD4 T EM1	down	36013	15	106	14.1509	Reactome_Pathways_2024.gmt
APC C CDH1 MEDIATED DEGRADATION OF CDC20 AND OTHER APC C CDH1 TARGETS IN LATE MITOSIS EARLY G1	0.401765	0.700678	-1.03418	UBE2S, PSMB2, PSMD3, PSMB1, SEM1, UBC, PSMA2, PSMB3, PTTG1, PSMC4, PSMA4, ADRM1, PSMD8, PSMA1, PSMD11, PSMB5, UBE2E1, PSMC6, ANAPC1	CD4 T EM1	down	36014	19	61	31.1475	Reactome_Pathways_2024.gmt
SYNTHESIS OF PA	0.429256	0.721279	-1.0371	LPCAT4, AGPAT1, GPAT4, AGPAT2, DDHD1	CD4 T EM1	down	36015	5	39	12.8205	Reactome_Pathways_2024.gmt
CYCLIN E ASSOCIATED EVENTS DURING G1 S TRANSITION	0.401454	0.700678	-1.03713	PSMB2, E2F4, PSMD3, PSMB1, SEM1, UBC, MYC, PSMA2, AKT2, PSMB3, SKP1, PSMC4, PSMA4, TFDP2, RBBP4, ADRM1, PSMD8, PSMA1, CKS1B, PSMD11, PSMB5	CD4 T EM1	down	36016	21	73	28.7671	Reactome_Pathways_2024.gmt
MYD88 CASCADE INITIATED ON PLASMA MEMBRANE	0.399305	0.700678	-1.03784	PPP2R1A, ELK1, DUSP4, IKBKG, TP53, MAP2K3, UBC, MAPKAPK2, PPP2CA, MAP3K8, UBE2N, SKP1, NFKBIA, MAP2K7, PELI1, IRAK1	CD4 T EM1	down	36017	16	98	16.3265	Reactome_Pathways_2024.gmt
TOLL LIKE RECEPTOR 10 (TLR10) CASCADE	0.399305	0.700678	-1.03784	PPP2R1A, ELK1, DUSP4, IKBKG, TP53, MAP2K3, UBC, MAPKAPK2, PPP2CA, MAP3K8, UBE2N, SKP1, NFKBIA, MAP2K7, PELI1, IRAK1	CD4 T EM1	down	36018	16	98	16.3265	Reactome_Pathways_2024.gmt
TOLL LIKE RECEPTOR 5 (TLR5) CASCADE	0.399305	0.700678	-1.03784	PPP2R1A, ELK1, DUSP4, IKBKG, TP53, MAP2K3, UBC, MAPKAPK2, PPP2CA, MAP3K8, UBE2N, SKP1, NFKBIA, MAP2K7, PELI1, IRAK1	CD4 T EM1	down	36019	16	98	16.3265	Reactome_Pathways_2024.gmt
MITOCHONDRIAL CALCIUM ION TRANSPORT	0.413024	0.706095	-1.04087	VDAC1, STOML2, SPG7, VDAC2, LETM1, VDAC3, PHB2, PARL	CD4 T EM1	down	36020	8	23	34.7826	Reactome_Pathways_2024.gmt
METABOLISM OF VITAMINS AND COFACTORS	0.392691	0.699341	-1.04093	SLC2A3, SHMT2, GSTO1, GCH1, NAMPT, MTHFD2, ABCD4, PARP9, CYB5A, SLC52A2, VKORC1, PANK2, SLC25A32, UBIAD1, PARP14	CD4 T EM1	down	36021	15	198	7.57576	Reactome_Pathways_2024.gmt
APOPTOTIC FACTOR-MEDIATED RESPONSE	0.414398	0.707276	-1.04314	BAX, C1QBP, CASP3, CYCS, BAK1, GSDMD	CD4 T EM1	down	36022	6	20	30	Reactome_Pathways_2024.gmt
TNF SIGNALING	0.39882	0.700678	-1.04401	TNF, UBE2D3, IKBKG, UBC, TNFAIP3, MAPKAPK2, ADAM17, OTUD1	CD4 T EM1	down	36023	8	59	13.5593	Reactome_Pathways_2024.gmt
ENERGY DEPENDENT REGULATION OF MTOR BY LKB1-AMPK	0.407827	0.700678	-1.04539	LAMTOR5, LAMTOR1	CD4 T EM1	down	36024	2	29	6.89655	Reactome_Pathways_2024.gmt
MYD88 DEPENDENT CASCADE INITIATED ON ENDOSOME	0.382603	0.690403	-1.04548	PPP2R1A, ELK1, DUSP4, IKBKG, TP53, MAP2K3, UBC, MAPKAPK2, PPP2CA, MAP3K8, UBE2N, SKP1, NFKBIA, MAP2K7, PELI1, IRAK1, MAPKAPK3, LY96, MAP2K1	CD4 T EM1	down	36025	19	103	18.4466	Reactome_Pathways_2024.gmt
TOLL LIKE RECEPTOR 7 8 (TLR7 8) CASCADE	0.382603	0.690403	-1.04548	PPP2R1A, ELK1, DUSP4, IKBKG, TP53, MAP2K3, UBC, MAPKAPK2, PPP2CA, MAP3K8, UBE2N, SKP1, NFKBIA, MAP2K7, PELI1, IRAK1, MAPKAPK3, LY96, MAP2K1	CD4 T EM1	down	36026	19	107	17.757	Reactome_Pathways_2024.gmt
HDR THROUGH HOMOLOGOUS RECOMBINATION (HRR) OR SINGLE STRAND ANNEALING (SSA)	0.385944	0.690567	-1.04612	H2AFX, BABAM1, PCNA, PPP4C, WRN, SUMO2, SEM1, UBC, UBE2N	CD4 T EM1	down	36027	9	116	7.75862	Reactome_Pathways_2024.gmt
HSF1 ACTIVATION	0.397095	0.700678	-1.04906	EEF1A1, VCP, DNAJB6, RPA2, HSF1	CD4 T EM1	down	36028	5	30	16.6667	Reactome_Pathways_2024.gmt
DNA DAMAGE RECOGNITION IN GG-NER	0.385201	0.690429	-1.04939	ACTB, UBC, MCRS1, RBX1, COPS8, DDB1, GPS1, COPS3, RUVBL1, COPS4	CD4 T EM1	down	36029	10	38	26.3158	Reactome_Pathways_2024.gmt
POSITIVE EPIGENETIC REGULATION OF RRNA EXPRESSION	0.382902	0.690403	-1.04967	ACTB, H2AFX, POLR2E, MTA2, POLR2K	CD4 T EM1	down	36030	5	75	6.66667	Reactome_Pathways_2024.gmt
TRAF6 MEDIATED INDUCTION OF NFKB AND MAP KINASES UPON TLR7 8 OR 9 ACTIVATION	0.375983	0.690403	-1.05047	PPP2R1A, ELK1, DUSP4, IKBKG, TP53, MAP2K3, UBC, MAPKAPK2, PPP2CA, MAP3K8, UBE2N, SKP1, NFKBIA, MAP2K7, PELI1, IRAK1, MAPKAPK3, LY96, MAP2K1	CD4 T EM1	down	36031	19	102	18.6275	Reactome_Pathways_2024.gmt
PIP3 ACTIVATES AKT SIGNALING	0.346419	0.666442	-1.05055	PPP2R1A, LAMTOR5, PSMB2, ICOS, LAMTOR1, SGK1, GSK3A, PIK3CD, PSMD3, TP53, MTA2, PSMB1, LCK, SEM1, CSNK2B, HDAC7, UBC, EED, PPP2CA, RAC1, CBX4, PSMA2, WWP2, AKT2, PSMB3, LAMTOR2, PHC2, FYN, RICTOR, PML, HDAC1, PSMC4, PSMA4, MKRN1, EGR1, IRAK1	CD4 T EM1	down	36032	36	281	12.8114	Reactome_Pathways_2024.gmt
MEIOSIS	0.384814	0.690429	-1.05103	SUN2, H2AFX, LMNA, TINF2	CD4 T EM1	down	36033	4	89	4.49438	Reactome_Pathways_2024.gmt
ORGANELLE BIOGENESIS AND MAINTENANCE	0.350096	0.666442	-1.05292	TUBB, PPP2R1A, ARF4, TUBA1C, TUBA1B, RAB11A, SOD2, IDH2, TUBB4B, ATP5MC3, ATP5F1B, MEF2D, CCT8, ATP5F1C, IFT20, HELZ2, MTX1, ATP5PB, CCT3, GLUD1, TUBA4A, TBL1XR1, CYCS, IFT80, IQCB1, IMMT, CSNK1E	CD4 T EM1	down	36034	27	297	9.09091	Reactome_Pathways_2024.gmt
TELOMERE EXTENSION BY TELOMERASE	0.396257	0.700678	-1.05385	TINF2, NOP10, PPP6C, RUVBL1, ANKRD28, GAR1	CD4 T EM1	down	36035	6	23	26.087	Reactome_Pathways_2024.gmt
STABILIZATION OF P53	0.383926	0.690429	-1.05396	PSMB2, PSMD3, TP53, PSMB1, SEM1, UBC, PSMA2, PSMB3, PSMC4, PSMA4, ADRM1, PSMD8, PSMA1, PSMD11, PSMB5	CD4 T EM1	down	36036	15	44	34.0909	Reactome_Pathways_2024.gmt
EML4 AND NUDC IN MITOTIC SPINDLE FORMATION	0.36798	0.684429	-1.05425	PPP2R1A, SEC13, TUBA1C, TUBA1B, TUBB4B, PPP2CA, PMF1, MAD2L1, NDEL1, RCC2, TUBA4A, DYNC1LI2	CD4 T EM1	down	36037	12	116	10.3448	Reactome_Pathways_2024.gmt
INTERLEUKIN-20 FAMILY SIGNALING	0.405232	0.700678	-1.05556	SOCS3, STAT5A, JAK2, STAT3, JAK3	CD4 T EM1	down	36038	5	26	19.2308	Reactome_Pathways_2024.gmt
CLEC7A (DECTIN-1) SIGNALING	0.360536	0.674074	-1.05561	PSMB2, PSMD3, IKBKG, CDC34, PSMB1, SEM1, UBC, PSMA2, UBE2N, PSMB3, UBE2M, SKP1, NFKBIA, PYCARD, PSMC4, PSMA4, NFATC2, AHCYL1, NFATC3, ADRM1, PSMD8, PSMA1, PSMD11, PSMB5	CD4 T EM1	down	36039	24	87	27.5862	Reactome_Pathways_2024.gmt
TNFR1-INDUCED NF-KAPPA-B SIGNALING PATHWAY	0.380577	0.690403	-1.05563	TNF, IKBKG, UBC, TNFAIP3, OTUD1	CD4 T EM1	down	36040	5	33	15.1515	Reactome_Pathways_2024.gmt
ANTIGEN PROCESSING UBIQUITINATION & PROTEASOME DEGRADATION	0.334394	0.662951	-1.0558	SOCS3, WSB1, UBE2S, PSMB2, TRIM11, FBXO7, RNF19A, SOCS1, PSMD3, UBE2R2, UBE2D3, UBE2F, CDC34, PSMB1, KLHL20, SEM1, UBC, RBX1, PSMA2, UBE2N, PSMB3, UBE2M, RNF138, SKP1, UBE2J2, MYLIP, PSMC4, PSMA4, MKRN1, SIAH2, RNF114	CD4 T EM1	down	36041	31	296	10.473	Reactome_Pathways_2024.gmt
MITOCHONDRIAL PROTEIN DEGRADATION	0.357827	0.671575	-1.05633	SHMT2, IDH2, MDH2, CS, ACO2, ATP5F1B, TIMM22, UQCRC2, SPG7, SLC25A5, ATP5F1C, OGDH, CHCHD2, GLUD1, SLC25A6, COX5A, HSD17B10, TRIAP1, CLPP, UQCRQ	CD4 T EM1	down	36042	20	97	20.6186	Reactome_Pathways_2024.gmt
ACTIVATION OF ANTERIOR HOX GENES IN HINDBRAIN DEVELOPMENT DURING EARLY EMBRYOGENESIS	0.380438	0.690403	-1.05657	H2AFX, POLR2E, ZNF335, POLR2A, EED, POLR2K, DPY30	CD4 T EM1	down	36043	7	91	7.69231	Reactome_Pathways_2024.gmt
ACTIVATION OF HOX GENES DURING DIFFERENTIATION	0.380438	0.690403	-1.05657	H2AFX, POLR2E, ZNF335, POLR2A, EED, POLR2K, DPY30	CD4 T EM1	down	36044	7	91	7.69231	Reactome_Pathways_2024.gmt
REGULATION OF NF-KAPPA B SIGNALING	0.405122	0.700678	-1.05886	IKBKG, TP53, UBC	CD4 T EM1	down	36045	3	18	16.6667	Reactome_Pathways_2024.gmt
ANTI-INFLAMMATORY RESPONSE FAVOURING LEISHMANIA PARASITE INFECTION	0.374116	0.690403	-1.05976	CD247, GNB2, FURIN, GNB1, ADAM17, FYN, PRKX	CD4 T EM1	down	36046	7	159	4.40252	Reactome_Pathways_2024.gmt
LEISHMANIA PARASITE GROWTH AND SURVIVAL	0.374116	0.690403	-1.05976	CD247, GNB2, FURIN, GNB1, ADAM17, FYN, PRKX	CD4 T EM1	down	36047	7	159	4.40252	Reactome_Pathways_2024.gmt
INTERLEUKIN-1 SIGNALING	0.35377	0.668806	-1.06019	PSMB2, PSMD3, IKBKG, TP53, PSMB1, SEM1, UBC, MAP3K8, RBX1, PSMA2, UBE2N, PSMB3, SKP1, NFKBIA, PELI1, PSMC4, PSMA4, IRAK1, MAP2K1, ADRM1, PSMD8, PSMA1, NFKBIB, PSMD11, PSMB5	CD4 T EM1	down	36048	25	102	24.5098	Reactome_Pathways_2024.gmt
REGULATION OF PTEN STABILITY AND ACTIVITY	0.356915	0.671079	-1.06141	PSMB2, PSMD3, PSMB1, SEM1, CSNK2B, UBC, PSMA2, WWP2, AKT2, PSMB3, PSMC4, PSMA4, MKRN1, PTEN, ADRM1, PSMD8, PSMA1, PSMD11, PSMB5	CD4 T EM1	down	36049	19	56	33.9286	Reactome_Pathways_2024.gmt
LEISHMANIA INFECTION	0.343055	0.6659	-1.06207	ACTB, CD247, GNB2, ACTG1, FURIN, GNB1, ARPC4, BRK1, ADAM17, RAC1, CASP1, FYN, PRKX, ARPC1A, TXN, PYCARD, GNAI2, WIPF2, ARPC2, ARPC5, WIPF1, GSDMD, AHCYL1	CD4 T EM1	down	36050	23	245	9.38776	Reactome_Pathways_2024.gmt
PARASITIC INFECTION PATHWAYS	0.343055	0.6659	-1.06207	ACTB, CD247, GNB2, ACTG1, FURIN, GNB1, ARPC4, BRK1, ADAM17, RAC1, CASP1, FYN, PRKX, ARPC1A, TXN, PYCARD, GNAI2, WIPF2, ARPC2, ARPC5, WIPF1, GSDMD, AHCYL1	CD4 T EM1	down	36051	23	245	9.38776	Reactome_Pathways_2024.gmt
ASSEMBLY OF THE PRE-REPLICATIVE COMPLEX	0.355952	0.671079	-1.06263	H2AFX, UBE2S, PSMB2, PSMD3, PSMB1, SEM1, UBC, PSMA2, PSMB3	CD4 T EM1	down	36052	9	101	8.91089	Reactome_Pathways_2024.gmt
RAF ACTIVATION	0.366319	0.682566	-1.06522	PPP2R1A, PPP1CB, PPP2CA, JAK2, MAP2K1, RAF1, NRAS, PPP1CC	CD4 T EM1	down	36053	8	34	23.5294	Reactome_Pathways_2024.gmt
G2 M TRANSITION	0.333991	0.662951	-1.06525	TUBB, PPP2R1A, TUBA1C, TUBA1B, PPP1CB, PSMB2, PHLDA1, TUBB4B, PSMD3, TP53, PSMB1, SEM1, UBC, PPP2CA, RBX1, PSMA2	CD4 T EM1	down	36054	16	184	8.69565	Reactome_Pathways_2024.gmt
MITOTIC G2-G2 M PHASES	0.333991	0.662951	-1.06525	TUBB, PPP2R1A, TUBA1C, TUBA1B, PPP1CB, PSMB2, PHLDA1, TUBB4B, PSMD3, TP53, PSMB1, SEM1, UBC, PPP2CA, RBX1, PSMA2	CD4 T EM1	down	36055	16	186	8.60215	Reactome_Pathways_2024.gmt
APC C-MEDIATED DEGRADATION OF CELL CYCLE PROTEINS	0.35059	0.666442	-1.06651	UBE2S, PSMB2, PSMD3, PSMB1, SEM1, UBC, PSMA2, MAD2L1, PSMB3, PTTG1, SKP1, PSMC4, PSMA4, ADRM1, PSMD8, PSMA1, PSMD11, PSMB5	CD4 T EM1	down	36056	18	75	24	Reactome_Pathways_2024.gmt
REGULATION OF MITOTIC CELL CYCLE	0.35059	0.666442	-1.06651	UBE2S, PSMB2, PSMD3, PSMB1, SEM1, UBC, PSMA2, MAD2L1, PSMB3, PTTG1, SKP1, PSMC4, PSMA4, ADRM1, PSMD8, PSMA1, PSMD11, PSMB5	CD4 T EM1	down	36057	18	75	24	Reactome_Pathways_2024.gmt
APOPTOSIS	0.331564	0.662951	-1.06706	BAX, PSMB2, LMNA, PMAIP1, BCAP31, CTNNB1, YWHAQ, PSMD3, TP53, FAS, PSMB1, HMGB2, BCL2L11, SEM1, UBC, DBNL, PSMA2, C1QBP, AKT2, PSMB3, CASP3, PPP3CC, LMNB1, CYCS, STAT3, PSMC4, PSMA4, DYNLL1, LY96, BAK1, TFDP2, STK24, GSDMD, ADRM1, YWHAZ, PSMD8, PSMA1, DYNLL2, PSMD11, PSMB5, SATB1	CD4 T EM1	down	36058	41	168	24.4048	Reactome_Pathways_2024.gmt
MITF-M-REGULATED MELANOCYTE DEVELOPMENT	0.349266	0.666442	-1.06829	ACTB, SMARCB1, ATP6V0B, SS18, ATP6V1H, CTNNB1, BCL7B, ATP6V1B2, DPF2, AKT2, ATP6AP2, HDAC1, BCL2A1	CD4 T EM1	down	36059	13	136	9.55882	Reactome_Pathways_2024.gmt
REGULATION OF RAS BY GAPS	0.35664	0.671079	-1.06832	PSMB2, PSMD3, PSMB1, SEM1, UBC, NF1, RBX1, PSMA2, PSMB3, PSMC4, PSMA4, NRAS, ADRM1, PSMD8, PSMA1, PSMD11, PSMB5	CD4 T EM1	down	36060	17	55	30.9091	Reactome_Pathways_2024.gmt
MITOTIC ANAPHASE	0.315836	0.65611	-1.07006	PPP2R1A, SEC13, TUBA1C, TUBA1B, UBE2S, PSMB2, LMNA, EMD, TUBB4B, BANF1, SUMO1, PSMD3, PSMB1, SEM1, UBC, PPP2CA, PSMA2, PMF1, MAD2L1, NDEL1, PSMB3, RCC2, PTTG1, TUBA4A, DYNC1LI2, NUP58, RAN, LMNB1, PSMC4, NUP54, PSMA4, DYNLL1, VPS4A, NUDC	CD4 T EM1	down	36061	34	221	15.3846	Reactome_Pathways_2024.gmt
MITOTIC METAPHASE AND ANAPHASE	0.315836	0.65611	-1.07006	PPP2R1A, SEC13, TUBA1C, TUBA1B, UBE2S, PSMB2, LMNA, EMD, TUBB4B, BANF1, SUMO1, PSMD3, PSMB1, SEM1, UBC, PPP2CA, PSMA2, PMF1, MAD2L1, NDEL1, PSMB3, RCC2, PTTG1, TUBA4A, DYNC1LI2, NUP58, RAN, LMNB1, PSMC4, NUP54, PSMA4, DYNLL1, VPS4A, NUDC	CD4 T EM1	down	36062	34	222	15.3153	Reactome_Pathways_2024.gmt
RECRUITMENT AND ATM-MED PHOSPHORYLATION OF REPAIR AND SIGNALING PROTEINS AT DNA DOUBLE STRAND BREAKS	0.361111	0.674074	-1.07023	H2AFX, BABAM1, SUMO1, TP53, UBC, UBE2N	CD4 T EM1	down	36063	6	60	10	Reactome_Pathways_2024.gmt
SUPPRESSION OF PHAGOSOMAL MATURATION	0.39241	0.699341	-1.07053	ATP6V1H, UBC, RAB7A, RAB5A	CD4 T EM1	down	36064	4	23	17.3913	Reactome_Pathways_2024.gmt
NOTCH-HLH TRANSCRIPTION PATHWAY	0.376684	0.690403	-1.07466	RBPJ, HDAC7, TBL1XR1, HDAC1	CD4 T EM1	down	36065	4	28	14.2857	Reactome_Pathways_2024.gmt
DISEASES OF PROGRAMMED CELL DEATH	0.351472	0.666896	-1.07629	CAPN1, H2AFX, SOD2, LMNA, PRDX1, TP53, BCL2L11, EED, C1QBP	CD4 T EM1	down	36066	9	78	11.5385	Reactome_Pathways_2024.gmt
PHASE I - FUNCTIONALIZATION OF COMPOUNDS	0.374708	0.690403	-1.07632	TBXAS1, ACSS1, AHR, CYB5B, PTGES3, CYB5R3	CD4 T EM1	down	36067	6	105	5.71429	Reactome_Pathways_2024.gmt
TNFR2 NON-CANONICAL NF-KB PATHWAY	0.331913	0.662951	-1.07872	TNF, PSMB2, PSMD3, TNFSF12, PSMB1, SEM1, UBC, PSMA2, PSMB3, UBE2M, TNFRSF14, SKP1, PSMC4, PSMA4, CD40LG, TNFRSF1B, ADRM1, PSMD8, PSMA1, PSMD11, PSMB5	CD4 T EM1	down	36068	21	88	23.8636	Reactome_Pathways_2024.gmt
SENESCENCE-ASSOCIATED SECRETORY PHENOTYPE (SASP)	0.346194	0.666442	-1.07925	H2AFX, UBE2S, CDKN2D, UBC, CEBPB	CD4 T EM1	down	36069	5	81	6.17284	Reactome_Pathways_2024.gmt
GLYCEROPHOSPHOLIPID BIOSYNTHESIS	0.346206	0.666442	-1.07989	CDIPT, DUSP23, CPNE1, CDS2, CSNK2B, LPGAT1, GPCPD1, PNPLA2, PNPLA8, LPCAT4, AGPAT1, GPAT4, DGAT1, ETNK1	CD4 T EM1	down	36070	14	128	10.9375	Reactome_Pathways_2024.gmt
G1 S TRANSITION	0.324065	0.661023	-1.08008	PPP2R1A, PSMB2, PCNA, E2F4, PSMD3, PSMB1, SEM1, UBC, PPP2CA, MYC, PSMA2, AKT2, PSMB3, SKP1, RPA2, HDAC1, PSMC4, PSMA4, TFDP2, RBBP4, ADRM1, PSMD8, PSMA1, CKS1B, PSMD11, PSMB5	CD4 T EM1	down	36071	26	121	21.4876	Reactome_Pathways_2024.gmt
INTRACELLULAR SIGNALING BY SECOND MESSENGERS	0.295736	0.638296	-1.08013	PPP2R1A, LAMTOR5, KPNA2, PSMB2, GRK2, ICOS, LAMTOR1, SGK1, GSK3A, PIK3CD, PSMD3, TP53, MTA2, PSMB1, LCK, SEM1, CSNK2B, HDAC7, UBC, EED, PPP2CA, RAC1, CBX4, PSMA2, WWP2, AKT2, PSMB3, LAMTOR2, PHC2, FYN, PRKX, RICTOR, PML, HDAC1, PSMC4, PSMA4, MKRN1, EGR1, IRAK1	CD4 T EM1	down	36072	39	321	12.1495	Reactome_Pathways_2024.gmt
HIGH LAMINAR FLOW SHEAR STRESS ACTIVATES SIGNALING BY PIEZO1 AND PECAM1 CDH5 KDR IN ENDOTHELIAL CELL	0.349094	0.666442	-1.08036	GNB2, GNB1, CTNNB1, PIK3CD, GNAQ, PIEZO1, FYN, RICTOR	CD4 T EM1	down	36073	8	69	11.5942	Reactome_Pathways_2024.gmt
PROCESSING OF CAPPED INTRON-CONTAINING PRE-MRNA	0.278007	0.628493	-1.08079	HNRNPL, PHF5A, SEC13, HNRNPH1, ALYREF, DDX5, SRSF3, PCBP2, SF3B4, SRSF2, PCBP1, RNPS1, EIF4A3, WTAP, FUS, EFTUD2, POLR2E, RBM8A, PTBP1, SNRPA, HNRNPA3, SRSF7, POLR2A, PUF60, NUP210, SRSF9, SNRPF, THOC6, NXT1, LSM4, RBM5, SF1, CPSF7, PRPF31, POLR2K, PRCC, NCBP2, HNRNPA1, CHERP, U2AF2, SF3B6, HNRNPK, LSM7, CSTF3, EIF4E, SRSF6, SNRPD3, THOC7, SNRPC, SNU13, LSM2, RBM7, NUP58, HNRNPM, HNRNPH2, HNRNPF, TRA2B	CD4 T EM1	down	36074	57	285	20	Reactome_Pathways_2024.gmt
SEPARATION OF SISTER CHROMATIDS	0.300212	0.642603	-1.08189	PPP2R1A, SEC13, TUBA1C, TUBA1B, UBE2S, PSMB2, TUBB4B, PSMD3, PSMB1, SEM1, UBC, PPP2CA, PSMA2, PMF1, MAD2L1, NDEL1, PSMB3, RCC2, PTTG1, TUBA4A, DYNC1LI2	CD4 T EM1	down	36075	21	177	11.8644	Reactome_Pathways_2024.gmt
SUMOYLATION OF DNA REPLICATION PROTEINS	0.339757	0.665096	-1.08663	SEC13, PCNA, SUMO1, SUMO2, NUP210	CD4 T EM1	down	36076	5	46	10.8696	Reactome_Pathways_2024.gmt
ION CHANNEL TRANSPORT	0.326127	0.662951	-1.0874	ATP6V0B, SGK1, ATP6V1H, ATP1B3, TCIRG1, ATP1A1, ATP8A1, UBC, ATP6V1B2, TSC22D3, ATP2A2	CD4 T EM1	down	36077	11	184	5.97826	Reactome_Pathways_2024.gmt
METABOLISM OF RNA	0.220724	0.573993	-1.08792	ACTB, HNRNPL, PHF5A, KHSRP, PPP2R1A, SEC13, HNRNPH1, ALYREF, DDX5, SRSF3, PCBP2, SF3B4, ZFP36L1, PSMB2, SRSF2, EIF4A1, PCBP1, PAN3, RNPS1, EIF4A3, WTAP, FUS, EFTUD2, WDR18, ELAVL1, POLR2E, RBM8A, CNOT11, PTBP1, SNRPA, RTRAF, HNRNPA3, PSMD3, SRSF7, EXOSC7, WDR77, POLR2A, PUF60, NUP210, CLNS1A, SRSF9, SNRPF, THOC6, PSMB1, NXT1, CNOT2, CD44, ZFP36, NSUN6, LSM4, EXOSC6, RBM5, SF1, SEM1, CPSF7, UBC, PRPF31, TRMT112, POLR2K, PRCC, MAPKAPK2, NCBP2, PPP2CA, DDX6, MYC, SUPV3L1, HNRNPA1, NOP10, PSMA2, CHERP, ETF1, U2AF2, SF3B6, PSMB3, FASTK, HNRNPK, LSM7, CSTF3, ELAC2, EIF4E, SRSF6, SNRPD3, THOC7, SNRPC, SNU13, LSM2, RBM7, NUP58, RAN, HNRNPM, HNRNPH2, POP4, HNRNPF, TRA2B	CD4 T EM1	down	36078	94	761	12.3522	Reactome_Pathways_2024.gmt
PPARA ACTIVATES GENE EXPRESSION	0.324131	0.661023	-1.08797	CPT1A, FDFT1, NFYC, MED27, MED31, MED28, HELZ2, HMGCS1, MED17, MED10, MED13L, TBL1XR1, AHR, MED6, MED21, MED23	CD4 T EM1	down	36079	16	117	13.6752	Reactome_Pathways_2024.gmt
FORMATION OF HIV-1 ELONGATION COMPLEX CONTAINING HIV-1 TAT	0.337235	0.662951	-1.08798	CCNT1, POLR2E, SUPT4H1, POLR2A, NELFA, CTDP1, POLR2K, NCBP2, NELFCD	CD4 T EM1	down	36080	9	44	20.4545	Reactome_Pathways_2024.gmt
HIV TRANSCRIPTION ELONGATION	0.337235	0.662951	-1.08798	CCNT1, POLR2E, SUPT4H1, POLR2A, NELFA, CTDP1, POLR2K, NCBP2, NELFCD	CD4 T EM1	down	36081	9	44	20.4545	Reactome_Pathways_2024.gmt
TAT-MEDIATED ELONGATION OF THE HIV-1 TRANSCRIPT	0.337235	0.662951	-1.08798	CCNT1, POLR2E, SUPT4H1, POLR2A, NELFA, CTDP1, POLR2K, NCBP2, NELFCD	CD4 T EM1	down	36082	9	44	20.4545	Reactome_Pathways_2024.gmt
REGULATION OF LIPID METABOLISM BY PPARALPHA	0.320266	0.659633	-1.0881	CPT1A, FDFT1, NFYC, MED27, MED31, MED28, HELZ2, HMGCS1, MED17, MED10, MED13L, TBL1XR1, AHR, MED6, MED21, MED23	CD4 T EM1	down	36083	16	119	13.4454	Reactome_Pathways_2024.gmt
TRANSLATION OF STRUCTURAL PROTEINS 9683701	0.349525	0.666442	-1.08817	GSK3A, GANAB, SUMO1, UBC, ST3GAL1, PARP9, MOGS, PARP14, UBE2I	CD4 T EM1	down	36084	9	35	25.7143	Reactome_Pathways_2024.gmt
INTERACTIONS OF REV WITH HOST CELLULAR PROTEINS	0.341761	0.6659	-1.0884	SEC13, RANBP1, NUP210, NUP58, RAN, NUP54	CD4 T EM1	down	36085	6	38	15.7895	Reactome_Pathways_2024.gmt
MRNA SPLICING - MAJOR PATHWAY	0.268947	0.624637	-1.08953	HNRNPL, PHF5A, HNRNPH1, ALYREF, DDX5, SRSF3, PCBP2, SF3B4, SRSF2, PCBP1, RNPS1, EIF4A3, FUS, EFTUD2, POLR2E, RBM8A, PTBP1, SNRPA, HNRNPA3, SRSF7, POLR2A, PUF60, SRSF9, SNRPF, LSM4, RBM5, SF1, PRPF31, POLR2K, PRCC, NCBP2, HNRNPA1, CHERP, U2AF2, SF3B6, HNRNPK, LSM7, SRSF6, SNRPD3, SNRPC, SNU13, LSM2, RBM7, HNRNPM, HNRNPH2, HNRNPF, TRA2B	CD4 T EM1	down	36086	47	204	23.0392	Reactome_Pathways_2024.gmt
PI5P, PP2A AND IER3 REGULATE PI3K AKT SIGNALING	0.335113	0.662951	-1.09029	PPP2R1A, ICOS, PIK3CD, LCK, PPP2CA, RAC1, FYN	CD4 T EM1	down	36087	7	111	6.30631	Reactome_Pathways_2024.gmt
SIGNALING BY TGFBR3	0.339669	0.665096	-1.09047	ARRB2, GIPC1, TIMP1, APH1A, TGFBR3, SMAD3, PSEN1	CD4 T EM1	down	36088	7	49	14.2857	Reactome_Pathways_2024.gmt
PROCESSING OF DNA DOUBLE-STRAND BREAK ENDS	0.330307	0.662951	-1.09141	H2AFX, BABAM1, PPP4C, WRN, SUMO2, UBC, UBE2N	CD4 T EM1	down	36089	7	80	8.75	Reactome_Pathways_2024.gmt
RHOQ GTPASE CYCLE	0.336658	0.662951	-1.09286	TFRC, LAMTOR1, PREX1, PLEKHG3, WWP2, RAB7A, ARHGAP1, GIT2	CD4 T EM1	down	36090	8	59	13.5593	Reactome_Pathways_2024.gmt
METABOLISM OF STEROIDS	0.317175	0.65611	-1.09293	FDFT1, NFYC, STARD3NL, SUMO2, INSIG1, AKR1B1, SAR1B, HELZ2, HMGCS1, MSMO1, TBL1XR1, RAN, STARD3, EBP	CD4 T EM1	down	36091	14	155	9.03226	Reactome_Pathways_2024.gmt
NOD1 2 SIGNALING PATHWAY	0.33653	0.662951	-1.09316	CASP2, IKBKG, UBC, TNFAIP3, CASP1, UBE2N, AAMP, IRAK1	CD4 T EM1	down	36092	8	37	21.6216	Reactome_Pathways_2024.gmt
AUTODEGRADATION OF CDH1 BY CDH1 APC C	0.31601	0.65611	-1.09407	UBE2S, PSMB2, PSMD3, PSMB1, SEM1, UBC, PSMA2, PSMB3, PSMC4, PSMA4, ADRM1, PSMD8, PSMA1, PSMD11, PSMB5, UBE2E1, PSMC6, ANAPC1	CD4 T EM1	down	36093	18	54	33.3333	Reactome_Pathways_2024.gmt
CDK-MEDIATED PHOSPHORYLATION AND REMOVAL OF CDC6	0.31601	0.65611	-1.09407	UBE2S, PSMB2, PSMD3, PSMB1, SEM1, UBC, PSMA2, PSMB3, PSMC4, PSMA4, ADRM1, PSMD8, PSMA1, PSMD11, PSMB5, UBE2E1, PSMC6, ANAPC1	CD4 T EM1	down	36094	18	60	30	Reactome_Pathways_2024.gmt
PEROXISOMAL PROTEIN IMPORT	0.329514	0.662951	-1.09583	HACL1, UBE2D3, UBC, CAT, ZFAND6	CD4 T EM1	down	36095	5	63	7.93651	Reactome_Pathways_2024.gmt
REGULATION OF IFNA IFNB SIGNALING	0.360354	0.674074	-1.09831	SOCS3, SOCS1	CD4 T EM1	down	36096	2	25	8	Reactome_Pathways_2024.gmt
CARGO RECOGNITION FOR CLATHRIN-MEDIATED ENDOCYTOSIS	0.301794	0.644658	-1.1002	ARRB2, TFRC, GRK2, TOR1A, CLTB, VAMP2, UBC, M6PR, CLTA, SH3GL1, COPS8, EPN1	CD4 T EM1	down	36097	12	105	11.4286	Reactome_Pathways_2024.gmt
TP53 REGULATES TRANSCRIPTION OF GENES INVOLVED IN CYTOCHROME C RELEASE	0.353092	0.668744	-1.10073	BAX, PMAIP1, TP53, TP53INP1	CD4 T EM1	down	36098	4	20	20	Reactome_Pathways_2024.gmt
POST-TRANSLATIONAL PROTEIN PHOSPHORYLATION	0.331412	0.662951	-1.10107	PDIA6, P4HB, TIMP1, PNPLA2, CST3, F5	CD4 T EM1	down	36099	6	107	5.60748	Reactome_Pathways_2024.gmt
REGULATION OF IGF TRANSPORT AND UPTAKE BY INSULIN-LIKE GROWTH FACTOR BINDING PROTEINS (IGFBPS)	0.331412	0.662951	-1.10107	PDIA6, P4HB, TIMP1, PNPLA2, CST3, F5	CD4 T EM1	down	36100	6	124	4.83871	Reactome_Pathways_2024.gmt
DECTIN-1 MEDIATED NONCANONICAL NF-KB SIGNALING	0.312216	0.656098	-1.10107	PSMB2, PSMD3, PSMB1, SEM1, UBC, PSMA2, PSMB3, UBE2M, SKP1, PSMC4, PSMA4, ADRM1, PSMD8, PSMA1, PSMD11, PSMB5	CD4 T EM1	down	36101	16	49	32.6531	Reactome_Pathways_2024.gmt
REV-MEDIATED NUCLEAR EXPORT OF HIV RNA	0.330189	0.662951	-1.10258	SEC13, RANBP1, NUP210, NUP58, RAN, NUP54	CD4 T EM1	down	36102	6	36	16.6667	Reactome_Pathways_2024.gmt
ORC1 REMOVAL FROM CHROMATIN	0.313433	0.65611	-1.10404	PSMB2, PSMD3, PSMB1, SEM1, UBC, RBX1, PSMA2, PSMB3, SKP1, PSMC4, PSMA4, ADRM1, PSMD8, PSMA1, PSMD11, PSMB5	CD4 T EM1	down	36103	16	58	27.5862	Reactome_Pathways_2024.gmt
ABC-FAMILY PROTEINS MEDIATED TRANSPORT	0.29824	0.64103	-1.10675	PSMB2, DERL2, PSMD3, VCP, RNF5, PSMB1, SEM1, UBC, PSMA2, EIF2S3, PSMB3, PSMC4, PSMA4, ADRM1, PSMD8, PSMA1, PSMD11, PSMB5	CD4 T EM1	down	36104	18	90	20	Reactome_Pathways_2024.gmt
NIK-->NONCANONICAL NF-KB SIGNALING	0.309408	0.654177	-1.10728	PSMB2, PSMD3, PSMB1, SEM1, UBC, PSMA2, PSMB3, UBE2M, SKP1, PSMC4, PSMA4, ADRM1, PSMD8, PSMA1, PSMD11, PSMB5	CD4 T EM1	down	36105	16	46	34.7826	Reactome_Pathways_2024.gmt
TRANSCRIPTIONAL REGULATION BY THE AP-2 (TFAP2) FAMILY OF TRANSCRIPTION FACTORS	0.335574	0.662951	-1.10868	CITED2, SUMO1, MYC	CD4 T EM1	down	36106	3	36	8.33333	Reactome_Pathways_2024.gmt
SUMOYLATION OF SUMOYLATION PROTEINS	0.322327	0.661023	-1.10906	SEC13, SUMO1, SUMO2, NUP210	CD4 T EM1	down	36107	4	35	11.4286	Reactome_Pathways_2024.gmt
MYD88 MAL(TIRAP) CASCADE INITIATED ON PLASMA MEMBRANE	0.284555	0.628493	-1.11092	PPP2R1A, ELK1, DUSP4, SOCS1, IKBKG, TP53, MAP2K3, UBC, MAPKAPK2, PPP2CA, MAP3K8, UBE2N, SKP1, NFKBIA, MAP2K7, PELI1, IRAK1, MAPKAPK3, LY96, MAP2K1, S100A9	CD4 T EM1	down	36108	21	115	18.2609	Reactome_Pathways_2024.gmt
TOLL LIKE RECEPTOR 2 (TLR2) CASCADE	0.284555	0.628493	-1.11092	PPP2R1A, ELK1, DUSP4, SOCS1, IKBKG, TP53, MAP2K3, UBC, MAPKAPK2, PPP2CA, MAP3K8, UBE2N, SKP1, NFKBIA, MAP2K7, PELI1, IRAK1, MAPKAPK3, LY96, MAP2K1, S100A9	CD4 T EM1	down	36109	21	118	17.7966	Reactome_Pathways_2024.gmt
TOLL LIKE RECEPTOR TLR1 TLR2 CASCADE	0.284555	0.628493	-1.11092	PPP2R1A, ELK1, DUSP4, SOCS1, IKBKG, TP53, MAP2K3, UBC, MAPKAPK2, PPP2CA, MAP3K8, UBE2N, SKP1, NFKBIA, MAP2K7, PELI1, IRAK1, MAPKAPK3, LY96, MAP2K1, S100A9	CD4 T EM1	down	36110	21	118	17.7966	Reactome_Pathways_2024.gmt
TOLL LIKE RECEPTOR TLR6 TLR2 CASCADE	0.284555	0.628493	-1.11092	PPP2R1A, ELK1, DUSP4, SOCS1, IKBKG, TP53, MAP2K3, UBC, MAPKAPK2, PPP2CA, MAP3K8, UBE2N, SKP1, NFKBIA, MAP2K7, PELI1, IRAK1, MAPKAPK3, LY96, MAP2K1, S100A9	CD4 T EM1	down	36111	21	115	18.2609	Reactome_Pathways_2024.gmt
SIGNALING BY NOTCH3	0.321894	0.661023	-1.11273	RBPJ, APH1A, UBC, WWP2, TACC3, PSEN1	CD4 T EM1	down	36112	6	49	12.2449	Reactome_Pathways_2024.gmt
ADORA2B MEDIATED ANTI-INFLAMMATORY CYTOKINES PRODUCTION	0.331597	0.662951	-1.11462	GNB2, GNB1, PRKX, GNAI2	CD4 T EM1	down	36113	4	43	9.30233	Reactome_Pathways_2024.gmt
DEGRADATION OF AXIN	0.297302	0.640342	-1.11536	PSMB2, PSMD3, PSMB1, SEM1, UBC, PSMA2, PSMB3, PSMC4, PSMA4, ADRM1, PSMD8, PSMA1, PSMD11, PSMB5	CD4 T EM1	down	36114	14	42	33.3333	Reactome_Pathways_2024.gmt
FCERI MEDIATED NF-KB ACTIVATION	0.272891	0.625078	-1.1188	PSMB2, PSMD3, IKBKG, CDC34, PSMB1, SEM1, UBC, PSMA2, UBE2N, PSMB3, SKP1, NFKBIA, PSMC4, PSMA4, ADRM1, PSMD8, PSMA1, RASGRP1, PSMD11, PSMB5	CD4 T EM1	down	36115	20	147	13.6054	Reactome_Pathways_2024.gmt
TRANSCRIPTIONAL REGULATION OF WHITE ADIPOCYTE DIFFERENTIATION	0.293309	0.635707	-1.11977	TNF, MED27, MED31, CEBPB, MED28, HELZ2, MED17, MED10, MED13L, TBL1XR1, MED6, MED21, MED23	CD4 T EM1	down	36116	13	84	15.4762	Reactome_Pathways_2024.gmt
SARS-COV-2 INFECTION	0.22935	0.576714	-1.12016	SEC13, RPN1, DDX5, KPNA2, HLA-B, FURIN, DDOST, GSK3A, YWHAQ, PRMT1, GANAB, SUMO1, VCP, HLA-C, IKBKG, NUP210, SNRPF, CSNK1A1, FUT8, RPN2, EDEM2, UBC, SAR1B, UBE2N, AKT2, VPS16, CNBP, SNRPD3, B2M, NUP58, BECN1, ST3GAL1, STT3A, PARP9, NUP54, IRAK1, SNRPD1, ZDHHC3	CD4 T EM1	down	36117	38	313	12.1406	Reactome_Pathways_2024.gmt
NUCLEAR EVENTS STIMULATED BY ALK SIGNALING IN CANCER	0.308282	0.65313	-1.12087	ICOS, STAT5A, JUNB, CEBPB, MECP2, RBX1, ZAP70, SKP1, HDAC1, BCL2A1, STAT3	CD4 T EM1	down	36118	11	35	31.4286	Reactome_Pathways_2024.gmt
RHOA GTPASE CYCLE	0.263964	0.624637	-1.12239	FAM13A, TFRC, LMAN1, BCAP31, CCDC115, PREX1, PLEKHG3, BCR, ARHGDIA, ARHGEF1, RHOA, TIAM1, C1QBP, ABR	CD4 T EM1	down	36119	14	149	9.39597	Reactome_Pathways_2024.gmt
REGULATION OF EXPRESSION OF SLITS AND ROBOS	0.26586	0.624637	-1.12389	PSMB2, RNPS1, EIF4A3, RBM8A, PSMD3, PSMB1, SEM1, UBC, NCBP2, RBX1, PSMA2, ETF1, PSMB3, LDB1, PSMC4, PSMA4, MAGOH, ADRM1, PSMD8, PSMA1, PSMD11, PSMB5	CD4 T EM1	down	36120	22	164	13.4146	Reactome_Pathways_2024.gmt
EPIGENETIC REGULATION OF ADIPOGENESIS GENES BY MLL3 AND MLL4 COMPLEXES	0.286341	0.628493	-1.12516	H2AFX, PHLDA1, MED27, MED31, PNPLA2, DPY30, MED17, MED10, TBL1XR1, MED6, MED23	CD4 T EM1	down	36121	11	103	10.6796	Reactome_Pathways_2024.gmt
EPIGENETIC REGULATION OF GENE EXPRESSION BY MLL3 AND MLL4 COMPLEXES	0.286341	0.628493	-1.12516	H2AFX, PHLDA1, MED27, MED31, PNPLA2, DPY30, MED17, MED10, TBL1XR1, MED6, MED23	CD4 T EM1	down	36122	11	103	10.6796	Reactome_Pathways_2024.gmt
MLL4 AND MLL3 COMPLEXES REGULATE EXPRESSION OF PPARG TARGETS IN ADIPOGENESIS AND HEPATIC STEATOSIS	0.286341	0.628493	-1.12516	H2AFX, PHLDA1, MED27, MED31, PNPLA2, DPY30, MED17, MED10, TBL1XR1, MED6, MED23	CD4 T EM1	down	36123	11	103	10.6796	Reactome_Pathways_2024.gmt
CELL SURFACE INTERACTIONS AT THE VASCULAR WALL	0.282146	0.628493	-1.12703	CD74, CD47, ATP1B3, CD99, ITGB2, CD44, LCK, SELL, BSG, FYN, DOK2, SLC3A2	CD4 T EM1	down	36124	12	233	5.15021	Reactome_Pathways_2024.gmt
GASTRULATION	0.272545	0.625078	-1.12827	PSMB2, CTNNB1, PSMD3, PSMB1, RBPJ, SEM1, PSMA2, PSMB3, SMAD3, PSMC4, PSMA4, SMAD4, ADRM1, PSMD8, PSMA1, PSMD11, PSMB5, LFNG	CD4 T EM1	down	36125	18	120	15	Reactome_Pathways_2024.gmt
TRANSLATION	0.247136	0.59961	-1.12957	RPN1, SEC61G, EIF4A1, SEC61B, EEF1A1, SEC11A, DDOST, EIF1AX, EIF3F, SEC61A1, SPCS2, RPN2, TRMT112, EIF3L, ETF1, EIF2S3, EIF4E, SSR3	CD4 T EM1	down	36126	18	302	5.96026	Reactome_Pathways_2024.gmt
PAUSING AND RECOVERY OF TAT-MEDIATED HIV ELONGATION	0.28887	0.63004	-1.12982	CCNT1, POLR2E, SUPT4H1, POLR2A, NELFA, CTDP1, POLR2K, NELFCD	CD4 T EM1	down	36127	8	32	25	Reactome_Pathways_2024.gmt
TAT-MEDIATED HIV ELONGATION ARREST AND RECOVERY	0.28887	0.63004	-1.12982	CCNT1, POLR2E, SUPT4H1, POLR2A, NELFA, CTDP1, POLR2K, NELFCD	CD4 T EM1	down	36128	8	32	25	Reactome_Pathways_2024.gmt
APC CDC20 MEDIATED DEGRADATION OF CELL CYCLE PROTEINS PRIOR TO SATISFATION OF THE CHECKPOINT	0.265568	0.624637	-1.13035	UBE2S, PSMB2, PSMD3, PSMB1, SEM1, UBC, PSMA2, MAD2L1, PSMB3, PSMC4, PSMA4, ADRM1, PSMD8, PSMA1, PSMD11, PSMB5, UBE2E1, PSMC6, ANAPC1	CD4 T EM1	down	36129	19	61	31.1475	Reactome_Pathways_2024.gmt
CDC20 PHOSPHO-APC C MEDIATED DEGRADATION OF CYCLIN A	0.265568	0.624637	-1.13035	UBE2S, PSMB2, PSMD3, PSMB1, SEM1, UBC, PSMA2, MAD2L1, PSMB3, PSMC4, PSMA4, ADRM1, PSMD8, PSMA1, PSMD11, PSMB5, UBE2E1, PSMC6, ANAPC1	CD4 T EM1	down	36130	19	60	31.6667	Reactome_Pathways_2024.gmt
APC C CDC20 MEDIATED DEGRADATION OF SECURIN	0.268418	0.624637	-1.13162	UBE2S, PSMB2, PSMD3, PSMB1, SEM1, UBC, PSMA2, PSMB3, PTTG1, PSMC4, PSMA4, ADRM1, PSMD8, PSMA1, PSMD11, PSMB5, UBE2E1, PSMC6, ANAPC1	CD4 T EM1	down	36131	19	55	34.5455	Reactome_Pathways_2024.gmt
PLASMA LIPOPROTEIN CLEARANCE	0.30399	0.648012	-1.13331	NPC2, UBC, CLTA, MYLIP, LSR	CD4 T EM1	down	36132	5	37	13.5135	Reactome_Pathways_2024.gmt
SIGNALING BY THE B CELL RECEPTOR (BCR)	0.238349	0.5891	-1.13488	FKBP1A, PSMB2, PIK3CD, PSMD3, IKBKG, ORAI1, PSMB1, DAPP1, SEM1, UBC, PSMA2, CD79B, PSMB3, FYN, SKP1, NFKBIA, PRKCB, PSMC4, PSMA4, REL, NFATC2, NRAS, AHCYL1, NFATC3, ADRM1, PSMD8, PSMA1, NFKBIB, RASGRP1, PSMD11, PSMB5	CD4 T EM1	down	36133	31	162	19.1358	Reactome_Pathways_2024.gmt
GENERIC TRANSCRIPTION PATHWAY	0.123159	0.436961	-1.1362	SOCS3, PLK3, SLC2A3, PPP2R1A, GATA3, BAX, LAMTOR5, H2AFX, UBE2S, SKI, SMARCB1, PSMB2, SOD2, HIVEP3, PCNA, NR4A2, LAMTOR1, CCNK, FURIN, PRDX1, RBM14, PMAIP1, SGK1, CCNT1, BRD2, NFYC, CITED2, DDIT4, E2F4, NR3C1, HIPK1, POLR2E, SUPT4H1, CTNNB1, CNOT11, YWHAQ, PRMT1, WRN, SUMO1, PSMD3, UBE2D3, MED27, COX7A2L, SETD1B, POLR2A, CASP2, TP53, ZNF331, NELFA, MTA2, FAS, PSMB1, CTDP1, CNOT2, RBPJ, RABGGTB, MAF, JUNB, BCL2L11, GADD45A, SEM1, CSNK2B, HDAC7, UBC, EED, POLR2K, MED31, TGIF1, PPP2CA, NAMPT, CEBPB, CAT, MECP2, MYC, TRIM28, RBX1, CBX4, PSMA2, TP53INP1, DDIT3, NELFCD, CASP1, RUNX3, AKT2, CBFB, PSMB3, DPY30, LAMTOR2, NOC2L, PHC2, SMYD2, LDB1, RICTOR, SKP1, PML, CCND2, MED17, MED10, TBL1XR1	CD4 T EM1	down	36134	99	1230	8.04878	Reactome_Pathways_2024.gmt
PRE-NOTCH TRANSCRIPTION AND TRANSLATION	0.299171	0.6417	-1.13752	H2AFX, TP53, RBPJ	CD4 T EM1	down	36135	3	73	4.10959	Reactome_Pathways_2024.gmt
RHO GTPASE EFFECTORS	0.210842	0.571811	-1.13842	ACTB, PPP2R1A, SEC13, TUBA1C, TUBA1B, H2AFX, PPP1CB, ACTG1, TUBB4B, PFN1, CTNNB1, ARPC4, YWHAQ, CFL1, RHOC, BRK1, RHOA, PPP2CA, FLNA, EVL, RAC1, PMF1, MAD2L1, NDEL1, FMNL1, RCC2, ARPC1A, TUBA4A, DYNC1LI2	CD4 T EM1	down	36136	29	291	9.96564	Reactome_Pathways_2024.gmt
TRANSCRIPTIONAL REGULATION BY SMALL RNAS	0.274113	0.625078	-1.14018	SEC13, H2AFX, POLR2E, POLR2A, NUP210, POLR2K, NUP58, RAN, NUP54	CD4 T EM1	down	36137	9	75	12	Reactome_Pathways_2024.gmt
INHIBITION OF DNA RECOMBINATION AT TELOMERE	0.290919	0.631849	-1.14181	H2AFX, POLR2E, POLR2A, TINF2, POLR2K	CD4 T EM1	down	36138	5	47	10.6383	Reactome_Pathways_2024.gmt
CYCLIN D ASSOCIATED EVENTS IN G1	0.281304	0.628493	-1.1428	PPP2R1A, CDKN2D, E2F4, UBC, PPP2CA, SKP1, CCND2, JAK2, CDK6, TFDP2	CD4 T EM1	down	36139	10	47	21.2766	Reactome_Pathways_2024.gmt
G1 PHASE	0.281304	0.628493	-1.1428	PPP2R1A, CDKN2D, E2F4, UBC, PPP2CA, SKP1, CCND2, JAK2, CDK6, TFDP2	CD4 T EM1	down	36140	10	47	21.2766	Reactome_Pathways_2024.gmt
TRANSCRIPTIONAL REGULATION BY TP53	0.169036	0.511897	-1.14576	PLK3, PPP2R1A, BAX, LAMTOR5, PCNA, LAMTOR1, CCNK, PRDX1, PMAIP1, SGK1, CCNT1, DDIT4, E2F4, HIPK1, POLR2E, SUPT4H1, CNOT11, YWHAQ, PRMT1, WRN, COX7A2L, POLR2A, CASP2, TP53, NELFA, MTA2, FAS, CTDP1, CNOT2, RABGGTB, GADD45A, CSNK2B, UBC, POLR2K, PPP2CA, TP53INP1, NELFCD, CASP1, AKT2, LAMTOR2, NOC2L, SMYD2, RICTOR, PML	CD4 T EM1	down	36141	44	362	12.1547	Reactome_Pathways_2024.gmt
AUTODEGRADATION OF THE E3 UBIQUITIN LIGASE COP1	0.260487	0.624637	-1.14769	PSMB2, PSMD3, TP53, PSMB1, SEM1, UBC, PSMA2, PSMB3, PSMC4, PSMA4, ADRM1, PSMD8, PSMA1, PSMD11, PSMB5	CD4 T EM1	down	36142	15	39	38.4615	Reactome_Pathways_2024.gmt
SIGNALING BY CSF3 (G-CSF)	0.280748	0.628493	-1.14962	SOCS3, SOCS1, UBE2D3, STAT5A, UBC	CD4 T EM1	down	36143	5	30	16.6667	Reactome_Pathways_2024.gmt
PTK6 REGULATES RHO GTPASES, RAS GTPASE AND MAP KINASES	0.305453	0.648462	-1.15002	PXN, RHOA, RAC1	CD4 T EM1	down	36144	3	14	21.4286	Reactome_Pathways_2024.gmt
RECRUITMENT OF NUMA TO MITOTIC CENTROSOMES	0.236907	0.587167	-1.15155	TUBB, PPP2R1A, TUBA1C, TUBA1B, TUBB4B	CD4 T EM1	down	36145	5	94	5.31915	Reactome_Pathways_2024.gmt
FLT3 SIGNALING	0.266609	0.624637	-1.15192	SOCS2, CSK, STAT5A, BCL2L11, LCK, UBC, AKT2, FYN	CD4 T EM1	down	36146	8	38	21.0526	Reactome_Pathways_2024.gmt
INTRINSIC PATHWAY FOR APOPTOSIS	0.256149	0.617141	-1.15232	BAX, PMAIP1, YWHAQ, TP53, BCL2L11, C1QBP, AKT2, CASP3, PPP3CC, CYCS, STAT3, DYNLL1, BAK1, TFDP2, GSDMD, YWHAZ, DYNLL2	CD4 T EM1	down	36147	17	55	30.9091	Reactome_Pathways_2024.gmt
HIV INFECTION	0.171392	0.514671	-1.15315	SEC13, ARF1, CD247, PSMB2, CCNK, FURIN, BANF1, CCNT1, ATP6V1H, RANBP1, POLR2E, SUPT4H1, PSMD3, POLR2A, NUP210, NELFA, PSMB1, CTDP1, AP1M1, CHMP5, SLC25A5, LCK, SEM1, CD8B, UBC, POLR2K, NCBP2, RAC1, RBX1, PSMA2, NELFCD, PSMB3, FYN, SKP1, B2M, SLC25A6, NUP58, RAN, AP1G1, PSMC4, XRCC6, NUP54, PSMA4	CD4 T EM1	down	36148	43	227	18.9427	Reactome_Pathways_2024.gmt
SLC TRANSPORTER DISORDERS	0.270378	0.625078	-1.15333	SEC13, SLC40A1, NUP210, BSG, NUP58, SLC3A2, NUP54, SLC12A6, NUP37, SLC9A9, NUP214	CD4 T EM1	down	36149	11	99	11.1111	Reactome_Pathways_2024.gmt
PROCESSING OF CAPPED INTRONLESS PRE-MRNA	0.274458	0.625078	-1.1557	SNRPF, CPSF7, NCBP2, CSTF3, SNRPD3, SLBP, CPSF6, PABPN1, NCBP1, SNRPG, SNRPE, SYMPK	CD4 T EM1	down	36150	12	29	41.3793	Reactome_Pathways_2024.gmt
RNA POLYMERASE III TRANSCRIPTION TERMINATION	0.287246	0.629147	-1.15737	POLR2E, POLR3E, POLR2K	CD4 T EM1	down	36151	3	23	13.0435	Reactome_Pathways_2024.gmt
VIF-MEDIATED DEGRADATION OF APOBEC3G	0.253807	0.612923	-1.15932	PSMB2, PSMD3, PSMB1, SEM1, UBC, RBX1, PSMA2, PSMB3, PSMC4, PSMA4, ADRM1, PSMD8, PSMA1, PSMD11, PSMB5	CD4 T EM1	down	36152	15	42	35.7143	Reactome_Pathways_2024.gmt
OVARIAN TUMOR DOMAIN PROTEASES	0.268241	0.624637	-1.15999	OTUB1, VCP, IKBKG, TP53, UBC, TNFAIP3, RHOA	CD4 T EM1	down	36153	7	39	17.9487	Reactome_Pathways_2024.gmt
SARS-COV-1 TARGETS HOST INTRACELLULAR SIGNALLING AND REGULATORY PATHWAYS	0.284702	0.628493	-1.16073	YWHAQ, SMAD3, SMAD4, YWHAZ, UBE2I, PSMC6	CD4 T EM1	down	36154	6	19	31.5789	Reactome_Pathways_2024.gmt
SARS-COV INFECTIONS	0.141654	0.471876	-1.16133	TUBB, SEC13, FKBP1A, RPN1, BST2, DDX5, PCBP2, KPNA2, SIGMAR1, HLA-B, EEF1A1, FURIN, DDOST, GSK3A, NR3C1, YWHAQ, PRMT1, GANAB, SUMO1, SAP30, VCP, HLA-C, ATP1B3, IKBKG, ATP1A1, NUP210, MTA2, SNRPF, CSNK1A1, FUT8, RPN2, EDEM2, UBC, SAR1B, HNRNPA1, RBX1, CD79B, IMPDH2, CASP1, UBE2N, AKT2, VPS16, CNBP, PPIB, SNRPD3, NFKBIA, B2M, NUP58, BECN1, ST3GAL1, JAK2, STT3A, SMAD3, PARP9, PYCARD, HDAC1, NUP54, IRAK1, SNRPD1, ZDHHC3, JAK3	CD4 T EM1	down	36155	61	498	12.249	Reactome_Pathways_2024.gmt
ACTIVATION OF APC C AND APC C CDC20 MEDIATED DEGRADATION OF MITOTIC PROTEINS	0.222425	0.573993	-1.16408	UBE2S, PSMB2, PSMD3, PSMB1, SEM1, UBC, PSMA2, MAD2L1, PSMB3, PTTG1, PSMC4, PSMA4, ADRM1, PSMD8, PSMA1, PSMD11, PSMB5, UBE2E1, PSMC6, ANAPC1	CD4 T EM1	down	36156	20	64	31.25	Reactome_Pathways_2024.gmt
APC C CDC20 MEDIATED DEGRADATION OF MITOTIC PROTEINS	0.222425	0.573993	-1.16408	UBE2S, PSMB2, PSMD3, PSMB1, SEM1, UBC, PSMA2, MAD2L1, PSMB3, PTTG1, PSMC4, PSMA4, ADRM1, PSMD8, PSMA1, PSMD11, PSMB5, UBE2E1, PSMC6, ANAPC1	CD4 T EM1	down	36157	20	63	31.746	Reactome_Pathways_2024.gmt
RHO GTPASE CYCLE	0.147866	0.489424	-1.16533	ACTB, FAM13A, TUBA1B, SHMT2, TFRC, EFHD2, CSK, LMAN1, ACTG1, EMD, LAMTOR1, CDC42SE2, MSI2, BCAP31, CCDC115, PREX1, SH3BP1, VCP, RHOH, RHOC, PLEKHG3, BCR, CDC37, BRK1, ARHGDIA, ARHGEF1, PTK2B, LCK, CPSF7, RHOA, TWF1, TIAM1, RAC1, C1QBP, ZAP70, WWP2, ABR, MTX1	CD4 T EM1	down	36158	38	450	8.44444	Reactome_Pathways_2024.gmt
REGULATION OF APC C ACTIVATORS BETWEEN G1 S AND EARLY ANAPHASE	0.220717	0.573993	-1.16623	UBE2S, PSMB2, PSMD3, PSMB1, SEM1, UBC, PSMA2, MAD2L1, PSMB3, SKP1, PSMC4, PSMA4, ADRM1, PSMD8, PSMA1, PSMD11, PSMB5, UBE2E1, PSMC6, ANAPC1	CD4 T EM1	down	36159	20	68	29.4118	Reactome_Pathways_2024.gmt
FCGAMMA RECEPTOR (FCGR) DEPENDENT PHAGOCYTOSIS	0.234784	0.5833	-1.16675	ACTB, CD247, ACTG1, ARPC4, CFL1, BRK1, RAC1, PLPP5, FYN, ARPC1A	CD4 T EM1	down	36160	10	168	5.95238	Reactome_Pathways_2024.gmt
MITOTIC G1 PHASE AND G1 S TRANSITION	0.197612	0.55034	-1.16887	PPP2R1A, PSMB2, PCNA, CDKN2D, E2F4, PSMD3, PSMB1, SEM1, UBC, PPP2CA, MYC, PSMA2, AKT2, PSMB3, SKP1, CCND2, RPA2, JAK2, HDAC1, PSMC4, PSMA4, CDK6, TFDP2, RBBP4, ADRM1, PSMD8, PSMA1, CKS1B, PSMD11, PSMB5	CD4 T EM1	down	36161	30	139	21.5827	Reactome_Pathways_2024.gmt
GLUCAGON-LIKE PEPTIDE-1 (GLP1) REGULATES INSULIN SECRETION	0.274528	0.625078	-1.17059	GNB2, GNB1, RAP1A	CD4 T EM1	down	36162	3	42	7.14286	Reactome_Pathways_2024.gmt
CALMODULIN INDUCED EVENTS	0.274528	0.625078	-1.1706	KPNA2, GRK2	CD4 T EM1	down	36163	2	35	5.71429	Reactome_Pathways_2024.gmt
CAM PATHWAY	0.274528	0.625078	-1.1706	KPNA2, GRK2	CD4 T EM1	down	36164	2	35	5.71429	Reactome_Pathways_2024.gmt
TRANSPORT OF MATURE MRNA DERIVED FROM AN INTRONLESS TRANSCRIPT	0.241642	0.593226	-1.1717	SEC13, ALYREF, NUP210, NCBP2, EIF4E, NUP58, NUP54, NXF1, NUP37, NUP214, NCBP1	CD4 T EM1	down	36165	11	42	26.1905	Reactome_Pathways_2024.gmt
G2 M CHECKPOINTS	0.195597	0.547673	-1.17311	H2AFX, BABAM1, PSMB2, YWHAQ, WRN, PSMD3, TP53, PSMB1, SEM1, UBC, PSMA2, UBE2N, PSMB3, RPA2, PSMC4, PSMA4, RHNO1, ADRM1, YWHAZ, PSMD8, PSMA1, PSMD11, PSMB5	CD4 T EM1	down	36166	23	137	16.7883	Reactome_Pathways_2024.gmt
HCMV EARLY EVENTS	0.222687	0.573993	-1.17427	SEC13, TUBA1C, TUBA1B, ELK1, TUBB4B, NUP210, EED, TRIM28, TUBA4A, DYNC1LI2, PML, NUP58, TBL1XR1	CD4 T EM1	down	36167	13	205	6.34146	Reactome_Pathways_2024.gmt
INTERLEUKIN-6 FAMILY SIGNALING	0.281503	0.628493	-1.17469	SOCS3, OSM	CD4 T EM1	down	36168	2	24	8.33333	Reactome_Pathways_2024.gmt
UBIQUITIN-DEPENDENT DEGRADATION OF CYCLIN D	0.230041	0.577051	-1.17517	PSMB2, PSMD3, PSMB1, SEM1, UBC, PSMA2, PSMB3, PSMC4, PSMA4, ADRM1, PSMD8, PSMA1, PSMD11, PSMB5	CD4 T EM1	down	36169	14	39	35.8974	Reactome_Pathways_2024.gmt
CA-DEPENDENT EVENTS	0.269445	0.624637	-1.17524	KPNA2, GRK2	CD4 T EM1	down	36170	2	37	5.40541	Reactome_Pathways_2024.gmt
AUF1 (HNRNP D0) BINDS AND DESTABILIZES MRNA	0.228171	0.576399	-1.17531	PSMB2, PSMD3, PSMB1, SEM1, UBC, PSMA2, PSMB3, PSMC4, PSMA4, HNRNPD, ADRM1, PSMD8, PSMA1, PSMD11, PSMB5	CD4 T EM1	down	36171	15	42	35.7143	Reactome_Pathways_2024.gmt
ASYMMETRIC LOCALIZATION OF PCP PROTEINS	0.22782	0.576399	-1.17537	PSMB2, PSMD3, PSMB1, SEM1, UBC, PSMA2, PSMB3, PSMC4, PSMA4, ADRM1, PSMD8, PSMA1, PSMD11, PSMB5	CD4 T EM1	down	36172	14	51	27.451	Reactome_Pathways_2024.gmt
POSTMITOTIC NUCLEAR PORE COMPLEX (NPC) REFORMATION	0.262086	0.624637	-1.17604	SEC13, SUMO1, NUP58, RAN, NUP54, UBE2I, NUP37	CD4 T EM1	down	36173	7	27	25.9259	Reactome_Pathways_2024.gmt
PROCESSIVE SYNTHESIS ON THE C-STRAND OF THE TELOMERE	0.267078	0.624637	-1.17706	PCNA, WRN, TINF2	CD4 T EM1	down	36174	3	19	15.7895	Reactome_Pathways_2024.gmt
INTERLEUKIN-2 FAMILY SIGNALING	0.245859	0.599317	-1.17788	IL2RG, PIK3CD, STAT5A, PTK2B, LCK, JAK2, STAT3, JAK3, INPP5D, IL2RB	CD4 T EM1	down	36175	10	44	22.7273	Reactome_Pathways_2024.gmt
RHOG GTPASE CYCLE	0.228668	0.576399	-1.18236	SHMT2, TFRC, LMAN1, EMD, LAMTOR1, PREX1, PLEKHG3, ARHGDIA	CD4 T EM1	down	36176	8	74	10.8108	Reactome_Pathways_2024.gmt
P53-INDEPENDENT DNA DAMAGE RESPONSE	0.223281	0.573993	-1.1825	PSMB2, PSMD3, PSMB1, SEM1, UBC, PSMA2, PSMB3, PSMC4, PSMA4, ADRM1, PSMD8, PSMA1, PSMD11, PSMB5	CD4 T EM1	down	36177	14	39	35.8974	Reactome_Pathways_2024.gmt
P53-INDEPENDENT G1 S DNA DAMAGE CHECKPOINT	0.223281	0.573993	-1.1825	PSMB2, PSMD3, PSMB1, SEM1, UBC, PSMA2, PSMB3, PSMC4, PSMA4, ADRM1, PSMD8, PSMA1, PSMD11, PSMB5	CD4 T EM1	down	36178	14	39	35.8974	Reactome_Pathways_2024.gmt
UBIQUITIN MEDIATED DEGRADATION OF PHOSPHORYLATED CDC25A	0.223281	0.573993	-1.1825	PSMB2, PSMD3, PSMB1, SEM1, UBC, PSMA2, PSMB3, PSMC4, PSMA4, ADRM1, PSMD8, PSMA1, PSMD11, PSMB5	CD4 T EM1	down	36179	14	39	35.8974	Reactome_Pathways_2024.gmt
RNA POLYMERASE III CHAIN ELONGATION	0.269118	0.624637	-1.18309	POLR2E, POLR3E, POLR2K	CD4 T EM1	down	36180	3	18	16.6667	Reactome_Pathways_2024.gmt
UCH PROTEINASES	0.1969	0.549835	-1.18323	ACTB, PSMB2, FOXK1, PSMD3, PSMB1, SEM1, UBC, MCRS1, PSMA2, PSMB3, FOXK2, OGT, PSMC4, PSMA4, RUVBL1, UCHL3, ADRM1, PSMD8, PSMA1, PSMD11, PSMB5	CD4 T EM1	down	36181	21	82	25.6098	Reactome_Pathways_2024.gmt
SCF(SKP2)-MEDIATED DEGRADATION OF P27 P21	0.225381	0.576399	-1.18396	PSMB2, PSMD3, PSMB1, SEM1, UBC, PSMA2, PSMB3, SKP1, PSMC4, PSMA4, ADRM1, PSMD8, PSMA1, CKS1B, PSMD11, PSMB5	CD4 T EM1	down	36182	16	50	32	Reactome_Pathways_2024.gmt
G0 AND EARLY G1	0.268203	0.624637	-1.1841	PCNA, E2F4, MYC, HDAC1, TFDP2, RBBP4	CD4 T EM1	down	36183	6	27	22.2222	Reactome_Pathways_2024.gmt
LYSOSOME VESICLE BIOGENESIS	0.242837	0.593347	-1.18538	ARF1, AP1M1, CLTB, VAMP2, M6PR, CLTA, AP1G1, AP1S1	CD4 T EM1	down	36184	8	35	22.8571	Reactome_Pathways_2024.gmt
MITOPHAGY	0.226236	0.576399	-1.18555	VDAC1, TOMM22, UBE2D3, CSNK2B, UBC, UBE2N, VDAC2, VDAC3	CD4 T EM1	down	36185	8	39	20.5128	Reactome_Pathways_2024.gmt
SUMOYLATION OF RNA BINDING PROTEINS	0.227265	0.576399	-1.18615	SEC13, SUMO1, SUMO2, NUP210, CBX4, HNRNPK, PHC2, NUP58, NUP54, HNRNPC, UBE2I, NUP37, NUP214	CD4 T EM1	down	36186	13	47	27.6596	Reactome_Pathways_2024.gmt
PINK1-PRKN MEDIATED MITOPHAGY	0.233958	0.582754	-1.18686	VDAC1, TOMM22, UBE2D3, UBC, UBE2N, VDAC2, VDAC3	CD4 T EM1	down	36187	7	32	21.875	Reactome_Pathways_2024.gmt
FACTORS INVOLVED IN MEGAKARYOCYTE DEVELOPMENT AND PLATELET PRODUCTION	0.198414	0.551091	-1.18758	ACTB, TUBA1C, TUBA1B, GATA3, CAPZA1, TUBB4B	CD4 T EM1	down	36188	6	158	3.79747	Reactome_Pathways_2024.gmt
REGULATION OF IFNG SIGNALING	0.258907	0.622339	-1.18944	SOCS3, SOCS1, SUMO1	CD4 T EM1	down	36189	3	14	21.4286	Reactome_Pathways_2024.gmt
CARGO TRAFFICKING TO THE PERICILIARY MEMBRANE	0.234002	0.582754	-1.1896	ARF4, RAB11A, CCT8, CCT3	CD4 T EM1	down	36190	4	51	7.84314	Reactome_Pathways_2024.gmt
DEGRADATION OF DVL	0.214648	0.572422	-1.19078	PSMB2, PSMD3, PSMB1, SEM1, UBC, RBX1, PSMA2, PSMB3, PSMC4, PSMA4, ADRM1, PSMD8, PSMA1, PSMD11, PSMB5	CD4 T EM1	down	36191	15	44	34.0909	Reactome_Pathways_2024.gmt
RMTS METHYLATE HISTONE ARGININES	0.238824	0.5891	-1.19177	H2AFX, SMARCB1, PRMT1, WDR77	CD4 T EM1	down	36192	4	48	8.33333	Reactome_Pathways_2024.gmt
OXIDATIVE STRESS INDUCED SENESCENCE	0.203614	0.555116	-1.19184	H2AFX, CDKN2D, TP53, MAP2K3, UBC, EED, MAPKAPK2, CBX4, PHC2, KDM6B, MAP2K7, MAP4K4, TXN, TNRC6B, MAPKAPK3, CDK6, TFDP2, CBX6, RBBP4	CD4 T EM1	down	36193	19	94	20.2128	Reactome_Pathways_2024.gmt
REPRODUCTION	0.212609	0.572422	-1.19632	SUN2, H2AFX, LMNA, B4GALT1, TINF2	CD4 T EM1	down	36194	5	127	3.93701	Reactome_Pathways_2024.gmt
TRANSCRIPTIONAL REGULATION BY RUNX1	0.140604	0.470819	-1.20049	SOCS3, GATA3, H2AFX, SMARCB1, PSMB2, PRMT1, PSMD3, SETD1B, PSMB1, SEM1, CSNK2B, UBC, CBX4, PSMA2, CBFB, PSMB3, DPY30, PHC2, LDB1, PML, CCND2, PRKCB, HDAC1, PSMC4, PSMA4, NFATC2, TNRC6B, ARID2, CDK6, CBX6, ADRM1, PSMD8, PSMA1, PSMD11, PSMB5	CD4 T EM1	down	36195	35	202	17.3267	Reactome_Pathways_2024.gmt
TRANSPORT OF THE SLBP INDEPENDENT MATURE MRNA	0.218898	0.573993	-1.2046	SEC13, ALYREF, NUP210, NCBP2, EIF4E, NUP58, NUP54, NXF1, NUP37, NUP214, NCBP1	CD4 T EM1	down	36196	11	35	31.4286	Reactome_Pathways_2024.gmt
INTERLEUKIN-7 SIGNALING	0.24268	0.593347	-1.20588	SOCS2, IL2RG, SOCS1, STAT5A	CD4 T EM1	down	36197	4	25	16	Reactome_Pathways_2024.gmt
KEAP1-NFE2L2 PATHWAY	0.158461	0.504359	-1.20623	PSMB2, PRDX1, TALDO1, PSMD3, VCP, PSMB1, SEM1, CSNK2B, UBC, MYC, RBX1, PSMA2, AKT2, PSMB3, SKP1, TXN, PSMC4, PSMA4, WIPF1, ADRM1, TKT, PSMD8, PSMA1, PSMD11, PSMB5	CD4 T EM1	down	36198	25	119	21.0084	Reactome_Pathways_2024.gmt
CTLA4 INHIBITORY SIGNALING	0.246798	0.59961	-1.20658	PPP2R1A, LCK, PPP2CA, AKT2, FYN	CD4 T EM1	down	36199	5	21	23.8095	Reactome_Pathways_2024.gmt
FORMATION OF HIV ELONGATION COMPLEX IN THE ABSENCE OF HIV TAT	0.201696	0.551339	-1.20772	CCNK, CCNT1, POLR2E, SUPT4H1, POLR2A, NELFA, CTDP1, POLR2K, NCBP2, NELFCD	CD4 T EM1	down	36200	10	45	22.2222	Reactome_Pathways_2024.gmt
G2 M DNA DAMAGE CHECKPOINT	0.201239	0.551339	-1.20848	H2AFX, BABAM1, YWHAQ, WRN, TP53	CD4 T EM1	down	36201	5	77	6.49351	Reactome_Pathways_2024.gmt
TRANSPORT OF MATURE MRNAS DERIVED FROM INTRONLESS TRANSCRIPTS	0.204416	0.55584	-1.20961	SEC13, ALYREF, NUP210, NCBP2, EIF4E, NUP58, NUP54, SLBP, NXF1, NUP37, NUP214, NCBP1	CD4 T EM1	down	36202	12	43	27.907	Reactome_Pathways_2024.gmt
MITF-M-DEPENDENT GENE EXPRESSION	0.180941	0.531705	-1.20978	ACTB, SMARCB1, ATP6V0B, SS18, ATP6V1H, CTNNB1, BCL7B, ATP6V1B2, DPF2, AKT2, ATP6AP2, HDAC1, BCL2A1	CD4 T EM1	down	36203	13	94	13.8298	Reactome_Pathways_2024.gmt
ACTIVATION OF NF-KAPPAB IN B CELLS	0.179445	0.531705	-1.21195	PSMB2, PSMD3, IKBKG, PSMB1, SEM1, UBC, PSMA2, PSMB3, SKP1, NFKBIA, PRKCB, PSMC4, PSMA4, REL, ADRM1, PSMD8, PSMA1, NFKBIB, PSMD11, PSMB5	CD4 T EM1	down	36204	20	54	37.037	Reactome_Pathways_2024.gmt
TRANSLATION OF STRUCTURAL PROTEINS 9694635	0.186691	0.536461	-1.21213	RPN1, DDOST, GSK3A, PRMT1, GANAB, SUMO1, CSNK1A1, FUT8, RPN2, EDEM2, UBC	CD4 T EM1	down	36205	11	63	17.4603	Reactome_Pathways_2024.gmt
REGULATION OF INSULIN SECRETION	0.217855	0.573993	-1.21216	GNB2, GNB1, GNAQ, RAP1A, VAMP2, PLCB2, GNAI2	CD4 T EM1	down	36206	7	78	8.97436	Reactome_Pathways_2024.gmt
INTERLEUKIN-17 SIGNALING	0.193761	0.544	-1.2125	PPP2R1A, ELK1, DUSP4, IKBKG, MAP2K3, UBC, MAPKAPK2, PPP2CA, MAP3K8, UBE2N, SKP1, MAP2K7, IRAK1, MAPKAPK3, MAP2K1	CD4 T EM1	down	36207	15	72	20.8333	Reactome_Pathways_2024.gmt
PLATELET HOMEOSTASIS	0.199723	0.551339	-1.21268	PPP2R1A, GNB2, GNB1, ORAI1, PPP2CA	CD4 T EM1	down	36208	5	87	5.74713	Reactome_Pathways_2024.gmt
ANTIGEN PROCESSING-CROSS PRESENTATION	0.154779	0.496443	-1.21418	SEC61G, PSMB2, HLA-B, SEC61B, TAP1, PSMD3, HLA-C, IKBKG, SEC61A1, CALR, PSMB1, PDIA3, SEM1, UBC, PSMA2, PSMB3, B2M, TAP2, PSMC4, PSMA4, LY96, SEC22B, S100A9, ADRM1, PSMD8, PSMA1, PSMD11, PSMB5	CD4 T EM1	down	36209	28	96	29.1667	Reactome_Pathways_2024.gmt
MAP KINASE ACTIVATION	0.192875	0.542986	-1.21581	PPP2R1A, ELK1, DUSP4, IKBKG, MAP2K3, UBC, MAPKAPK2, PPP2CA, MAP3K8, UBE2N, SKP1, MAP2K7, IRAK1, MAPKAPK3, MAP2K1	CD4 T EM1	down	36210	15	63	23.8095	Reactome_Pathways_2024.gmt
SIGNALING BY ROBO RECEPTORS	0.146644	0.486932	-1.21584	PSMB2, CAP1, RNPS1, EIF4A3, PFN1, RBM8A, PSMD3, PSMB1, SEM1, UBC, VASP, RHOA, NCBP2, EVL, RAC1, RBX1, PSMA2, ETF1, PSMB3	CD4 T EM1	down	36211	19	210	9.04762	Reactome_Pathways_2024.gmt
CROSS-PRESENTATION OF SOLUBLE EXOGENOUS ANTIGENS (ENDOSOMES)	0.191182	0.541159	-1.21905	PSMB2, PSMD3, PSMB1, SEM1, PSMA2, PSMB3, PSMC4, PSMA4, ADRM1, PSMD8, PSMA1, PSMD11, PSMB5	CD4 T EM1	down	36212	13	37	35.1351	Reactome_Pathways_2024.gmt
SIGNALING BY FGFR2	0.182458	0.531705	-1.21932	PPP2R1A, HNRNPH1, POLR2E, PTBP1, POLR2A, UBC, POLR2K, NCBP2, PPP2CA, HNRNPA1	CD4 T EM1	down	36213	10	75	13.3333	Reactome_Pathways_2024.gmt
CILIUM ASSEMBLY	0.137706	0.464584	-1.22011	TUBB, PPP2R1A, ARF4, TUBA1C, TUBA1B, RAB11A, TUBB4B	CD4 T EM1	down	36214	7	200	3.5	Reactome_Pathways_2024.gmt
DNA DOUBLE STRAND BREAK RESPONSE	0.192621	0.542986	-1.22154	H2AFX, BABAM1, KPNA2, SUMO1, TP53, UBC, UBE2N	CD4 T EM1	down	36215	7	61	11.4754	Reactome_Pathways_2024.gmt
VPU MEDIATED DEGRADATION OF CD4	0.182848	0.531705	-1.22265	PSMB2, PSMD3, PSMB1, SEM1, UBC, PSMA2, PSMB3, SKP1, PSMC4, PSMA4, ADRM1, PSMD8, PSMA1, PSMD11, PSMB5, CD4	CD4 T EM1	down	36216	16	40	40	Reactome_Pathways_2024.gmt
LDL CLEARANCE	0.225836	0.576399	-1.22293	NPC2, CLTA, LSR	CD4 T EM1	down	36217	3	19	15.7895	Reactome_Pathways_2024.gmt
TCF DEPENDENT SIGNALING IN RESPONSE TO WNT	0.13765	0.464584	-1.22426	PPP2R1A, H2AFX, PSMB2, CTNNB1, PSMD3, PSMB1, CSNK1A1, SEM1, CSNK2B, UBC, PPP2CA, MYC, RBX1, PSMA2, RUNX3, AKT2, PSMB3, BCL9L, CTBP1, HDAC1, PSMC4, PSMA4, CSNK1E, RUVBL1, FRAT2, ADRM1, YWHAZ, PSMD8, PSMA1, PSMD11, PSMB5	CD4 T EM1	down	36218	31	189	16.4021	Reactome_Pathways_2024.gmt
GPVI-MEDIATED ACTIVATION CASCADE	0.212636	0.572422	-1.22735	LAT, LCK, PIK3R5, RHOA, RAC1, FYN	CD4 T EM1	down	36219	6	35	17.1429	Reactome_Pathways_2024.gmt
FORMATION OF PARAXIAL MESODERM	0.171055	0.514671	-1.22856	PSMB2, CTNNB1, PSMD3, PSMB1, RBPJ, SEM1, PSMA2, PSMB3, PSMC4, PSMA4, ADRM1, PSMD8, PSMA1, PSMD11, PSMB5, LFNG	CD4 T EM1	down	36220	16	59	27.1186	Reactome_Pathways_2024.gmt
TRANSCRIPTION OF E2F TARGETS UNDER NEGATIVE CONTROL BY DREAM COMPLEX	0.231393	0.579041	-1.22871	PCNA, E2F4, MYC, HDAC1, TFDP2, RBBP4	CD4 T EM1	down	36221	6	19	31.5789	Reactome_Pathways_2024.gmt
REMOVAL OF THE FLAP INTERMEDIATE FROM THE C-STRAND	0.220903	0.573993	-1.22912	PCNA, WRN, TINF2, RPA2	CD4 T EM1	down	36222	4	17	23.5294	Reactome_Pathways_2024.gmt
DEREGULATED CDK5 TRIGGERS MULTIPLE NEURODEGENERATIVE PATHWAYS IN ALZHEIMER'S DISEASE MODELS	0.214627	0.572422	-1.22977	CAPN1, SOD2, LMNA, PRDX1	CD4 T EM1	down	36223	4	22	18.1818	Reactome_Pathways_2024.gmt
NEURODEGENERATIVE DISEASES	0.214627	0.572422	-1.22977	CAPN1, SOD2, LMNA, PRDX1	CD4 T EM1	down	36224	4	22	18.1818	Reactome_Pathways_2024.gmt
REGULATION OF RUNX3 EXPRESSION AND ACTIVITY	0.174464	0.522383	-1.22999	PSMB2, PSMD3, PSMB1, SEM1, UBC, PSMA2, RUNX3, CBFB, PSMB3, PSMC4, PSMA4, ADRM1, PSMD8, PSMA1, PSMD11, PSMB5	CD4 T EM1	down	36225	16	45	35.5556	Reactome_Pathways_2024.gmt
SCF-BETA-TRCP MEDIATED DEGRADATION OF EMI1	0.175744	0.5247	-1.23019	PSMB2, PSMD3, PSMB1, SEM1, UBC, PSMA2, PSMB3, SKP1, PSMC4, PSMA4, ADRM1, PSMD8, PSMA1, PSMD11, PSMB5	CD4 T EM1	down	36226	15	42	35.7143	Reactome_Pathways_2024.gmt
NOTCH1 INTRACELLULAR DOMAIN REGULATES TRANSCRIPTION	0.184133	0.531806	-1.23055	RBPJ, HDAC7, UBC, MYC, RBX1, SKP1, TBL1XR1, HDAC1, HIF1A	CD4 T EM1	down	36227	9	48	18.75	Reactome_Pathways_2024.gmt
Z-DECAY DEGRADATION OF MATERNAL MRNAS BY ZYGOTICALLY EXPRESSED FACTORS	0.226603	0.576399	-1.23201	EIF4A1, EIF4A3	CD4 T EM1	down	36228	2	12	16.6667	Reactome_Pathways_2024.gmt
ACTIVATED TAK1 MEDIATES P38 MAPK ACTIVATION	0.217352	0.573993	-1.2331	IKBKG, MAP2K3, UBC, MAPKAPK2, UBE2N, IRAK1, MAPKAPK3	CD4 T EM1	down	36229	7	23	30.4348	Reactome_Pathways_2024.gmt
SUMOYLATION OF INTRACELLULAR RECEPTORS	0.215736	0.573082	-1.23639	NR4A2, NR3C1, SUMO1, SUMO2	CD4 T EM1	down	36230	4	30	13.3333	Reactome_Pathways_2024.gmt
SPHINGOLIPID METABOLISM	0.182054	0.531705	-1.23698	NEU1, GLB1, HEXB, M6PR, CERS5, UGCG, SPTLC1, KDSR, ORMDL3, CYB5B, CERS2	CD4 T EM1	down	36231	11	107	10.2804	Reactome_Pathways_2024.gmt
SIGNALING BY RHO GTPASES, MIRO GTPASES AND RHOBTB3	0.0521797	0.344336	-1.23748	ACTB, FAM13A, PPP2R1A, SEC13, TUBA1C, TUBA1B, SHMT2, TFRC, H2AFX, EFHD2, CSK, PPP1CB, LMAN1, ACTG1, EMD, LAMTOR1, CDC42SE2, MSI2, TUBB4B, PFN1, BCAP31, CCDC115, CTNNB1, ARPC4, YWHAQ, PREX1, CFL1, SH3BP1, VCP, RHOH, RHOC, PLEKHG3, BCR, CDC37, BRK1, ARHGDIA, ARHGEF1, PTK2B, LCK, CPSF7, RHOA, PPP2CA, FLNA, EVL, TWF1, TIAM1, RAC1, C1QBP, ZAP70, PMF1, WWP2, ABR, MAD2L1, NDEL1, MTX1, FMNL1, RCC2, ARPC1A, TUBA4A, STX5, DYNC1LI2, ARMCX3, TRA2B, PRKCB, LMNB1, RAB7A, LETM1, GPS1	CD4 T EM1	down	36232	68	688	9.88372	Reactome_Pathways_2024.gmt
ACTIVATED NOTCH1 TRANSMITS SIGNAL TO THE NUCLEUS	0.214935	0.572422	-1.23808	ARRB2, APH1A, UBC, ADAM17, PSEN1	CD4 T EM1	down	36233	5	31	16.129	Reactome_Pathways_2024.gmt
ATF6 (ATF6-ALPHA) ACTIVATES CHAPERONES	0.219602	0.573993	-1.23858	NFYC, HSPA5, CALR, XBP1, DDIT3	CD4 T EM1	down	36234	5	12	41.6667	Reactome_Pathways_2024.gmt
TRANSPORT OF THE SLBP DEPENDANT MATURE MRNA	0.187969	0.536461	-1.24057	SEC13, ALYREF, NUP210, NCBP2, EIF4E, NUP58, NUP54, SLBP, NXF1, NUP37, NUP214, NCBP1	CD4 T EM1	down	36235	12	36	33.3333	Reactome_Pathways_2024.gmt
INTRA-GOLGI AND RETROGRADE GOLGI-TO-ER TRAFFIC	0.0974909	0.418817	-1.24445	ARF5, ARF4, TUBA1C, TUBA1B, ARF1, SURF4, ARF3, COPG1, CAPZA1, KDELR1, TUBB4B, TMED9, RAB1A, COPZ1, TMED2, CYTH2, NAPA, M6PR, STX16, RAB1B, KDELR2, TMED10, GOSR2, TUBA4A, STX5, DYNC1LI2	CD4 T EM1	down	36236	26	204	12.7451	Reactome_Pathways_2024.gmt
GSK3B AND BTRC CUL1-MEDIATED-DEGRADATION OF NFE2L2	0.161083	0.504359	-1.24455	PSMB2, PSMD3, PSMB1, SEM1, UBC, RBX1, PSMA2, PSMB3, SKP1, PSMC4, PSMA4, ADRM1, PSMD8, PSMA1, PSMD11, PSMB5	CD4 T EM1	down	36237	16	42	38.0952	Reactome_Pathways_2024.gmt
AMYLOID FIBER FORMATION	0.181977	0.531705	-1.24683	H2AFX, FURIN, APH1A, UBC, LYZ, CST3, B2M, SIAH2, UBE2L6	CD4 T EM1	down	36238	9	80	11.25	Reactome_Pathways_2024.gmt
RESPIRATORY SYNCYTIAL VIRUS INFECTION PATHWAY	0.126376	0.443816	-1.24718	PPP1CB, FURIN, SEC11A, BCAP31, PPP1CA, RAB5C, MED27, SPCS2, CSNK2B, UBC, MED31, RBX1, MED28, MED17, MED10, MED13L, BECN1, MED6, RAB5A, MED21, MED23, UBE2L6	CD4 T EM1	down	36239	22	133	16.5414	Reactome_Pathways_2024.gmt
MACROAUTOPHAGY	0.114237	0.426506	-1.2473	TUBA1C, TUBA1B, LAMTOR5, VDAC1, LAMTOR1, TUBB4B, TOMM22, VCP, UBE2D3, CSNK2B, UBC, UBE2N, MTMR14, ATG16L1, LAMTOR2, ATG4B, TUBA4A, DYNC1LI2, VDAC2, BECN1, HSF1	CD4 T EM1	down	36240	21	143	14.6853	Reactome_Pathways_2024.gmt
B-WICH COMPLEX POSITIVELY REGULATES RRNA EXPRESSION	0.18145	0.531705	-1.25081	ACTB, H2AFX, POLR2E	CD4 T EM1	down	36241	3	59	5.08475	Reactome_Pathways_2024.gmt
MEMBRANE TRAFFICKING	0.0339888	0.285943	-1.25104	ACTB, ARF5, ARRB2, RAB11B, ARF4, SEC13, TUBA1C, TUBA1B, RAB11A, ARF1, TFRC, SURF4, LMAN1, ARF3, GRK2, ACTG1, ARF6, COPG1, CAPZA1, CD55, KDELR1, TUBB4B, TMED9, RAB5C, ARPC4, YWHAQ, FTH1, RAB1A, LMAN2, COPZ1, TMED2, CYTH2, AP3S1, TOR1A, RAB4A, POLG, NAPA, GAK, AP1M1, CHMP5, CLTB, VAMP2, CTSC, UBC, M6PR, CLTA, SH3GL1, STX16, SAR1B, TBC1D10A, RAB1B, RAC1, TRAPPC1, COPS8, KDELR2, F5, GAPVD1, EPN1, AKT2, TMED10, PPP6C, GOSR2, ARPC1A, TUBA4A, STX5, DYNC1LI2, YIPF6	CD4 T EM1	down	36242	67	633	10.5845	Reactome_Pathways_2024.gmt
CLASS I MHC MEDIATED ANTIGEN PROCESSING & PRESENTATION	0.0603545	0.352085	-1.25326	SOCS3, SEC13, WSB1, SEC61G, UBE2S, PSMB2, TRIM11, HLA-B, SEC61B, FBXO7, RNF19A, BCAP31, TAP1, HSPA5, SOCS1, PSMD3, UBE2R2, UBE2D3, HLA-C, IKBKG, UBE2F, SEC61A1, CDC34, CALR, PSMB1, KLHL20, PDIA3, SEM1, UBC, SAR1B, RBX1, PSMA2, UBE2N, PSMB3, UBE2M, RNF138, SKP1, B2M, UBE2J2, MYLIP, BECN1, TAP2, PSMC4, PSMA4, MKRN1, SIAH2, RNF114	CD4 T EM1	down	36243	47	373	12.6005	Reactome_Pathways_2024.gmt
TURBULENT FLOW SHEAR STRESS ACTIVATES SIGNALING BY PIEZO1 AND INTEGRINS IN ENDOTHELIAL CELLS	0.180279	0.531705	-1.25464	PPP2R1A, IKBKG, GNAQ, PPP2CA, PIEZO1, NFKBIA	CD4 T EM1	down	36244	6	31	19.3548	Reactome_Pathways_2024.gmt
TGF-BETA RECEPTOR SIGNALING ACTIVATES SMADS	0.165745	0.510758	-1.25537	FKBP1A, PPP1CB, FURIN, STRAP, PPP1CA, UBC, TGFBR3, UBE2M, SMAD3, PPP1R15A	CD4 T EM1	down	36245	10	47	21.2766	Reactome_Pathways_2024.gmt
SOMITOGENESIS	0.153586	0.495685	-1.25633	PSMB2, CTNNB1, PSMD3, PSMB1, RBPJ, SEM1, PSMA2, PSMB3, PSMC4, PSMA4, ADRM1, PSMD8, PSMA1, PSMD11, PSMB5, LFNG	CD4 T EM1	down	36246	16	45	35.5556	Reactome_Pathways_2024.gmt
METABOLISM OF WATER-SOLUBLE VITAMINS AND COFACTORS	0.149747	0.491029	-1.25707	SLC2A3, SHMT2, GSTO1, NAMPT, MTHFD2, ABCD4, PARP9, CYB5A, SLC52A2, PANK2, SLC25A32, PARP14	CD4 T EM1	down	36247	12	127	9.44882	Reactome_Pathways_2024.gmt
DISEASES OF CARBOHYDRATE METABOLISM	0.200878	0.551339	-1.25714	TALDO1, GLB1, UBC, RPIA, GYG1, IDS	CD4 T EM1	down	36248	6	34	17.6471	Reactome_Pathways_2024.gmt
HIV ELONGATION ARREST AND RECOVERY	0.161185	0.504359	-1.2577	CCNK, CCNT1, POLR2E, SUPT4H1, POLR2A, NELFA, CTDP1, POLR2K, NELFCD	CD4 T EM1	down	36249	9	33	27.2727	Reactome_Pathways_2024.gmt
PAUSING AND RECOVERY OF HIV ELONGATION	0.161185	0.504359	-1.2577	CCNK, CCNT1, POLR2E, SUPT4H1, POLR2A, NELFA, CTDP1, POLR2K, NELFCD	CD4 T EM1	down	36250	9	33	27.2727	Reactome_Pathways_2024.gmt
ATF4 ACTIVATES GENES IN RESPONSE TO ENDOPLASMIC RETICULUM STRESS	0.184284	0.531806	-1.25781	KHSRP, NFYC, HERPUD1, EXOSC7, EXOSC6, CEBPB, DDIT3	CD4 T EM1	down	36251	7	28	25	Reactome_Pathways_2024.gmt
TRANS-GOLGI NETWORK VESICLE BUDDING	0.134708	0.463405	-1.2589	ARF1, TFRC, RAB5C, FTH1, AP3S1, NAPA, GAK, AP1M1, CLTB, VAMP2, M6PR, CLTA	CD4 T EM1	down	36252	12	72	16.6667	Reactome_Pathways_2024.gmt
DOWNSTREAM SIGNALING EVENTS OF B CELL RECEPTOR (BCR)	0.117912	0.431355	-1.25967	FKBP1A, PSMB2, PSMD3, IKBKG, PSMB1, SEM1, UBC, PSMA2, PSMB3, SKP1, NFKBIA, PRKCB, PSMC4, PSMA4, REL, NFATC2, NRAS, NFATC3, ADRM1, PSMD8, PSMA1, NFKBIB, RASGRP1, PSMD11, PSMB5	CD4 T EM1	down	36253	25	68	36.7647	Reactome_Pathways_2024.gmt
FORMATION OF THE EARLY ELONGATION COMPLEX	0.162115	0.504359	-1.25988	POLR2E, SUPT4H1, POLR2A, NELFA, CTDP1, POLR2K, NCBP2, NELFCD	CD4 T EM1	down	36254	8	33	24.2424	Reactome_Pathways_2024.gmt
FORMATION OF THE HIV-1 EARLY ELONGATION COMPLEX	0.162115	0.504359	-1.25988	POLR2E, SUPT4H1, POLR2A, NELFA, CTDP1, POLR2K, NCBP2, NELFCD	CD4 T EM1	down	36255	8	33	24.2424	Reactome_Pathways_2024.gmt
MAPK TARGETS NUCLEAR EVENTS MEDIATED BY MAP KINASES	0.187643	0.536461	-1.26128	PPP2R1A, ELK1, DUSP4, MAPKAPK2, PPP2CA	CD4 T EM1	down	36256	5	31	16.129	Reactome_Pathways_2024.gmt
OXYGEN-DEPENDENT PROLINE HYDROXYLATION OF HYPOXIA-INDUCIBLE FACTOR ALPHA	0.137995	0.464584	-1.26307	PSMB2, PSMD3, UBE2D3, PSMB1, SEM1, UBC, RBX1, PSMA2, PSMB3, PSMC4, PSMA4, HIF1A, ADRM1, PSMD8, PSMA1, PSMD11, PSMB5	CD4 T EM1	down	36257	17	53	32.0755	Reactome_Pathways_2024.gmt
SIGNALING BY RHO GTPASES	0.0380646	0.296503	-1.26329	ACTB, FAM13A, PPP2R1A, SEC13, TUBA1C, TUBA1B, SHMT2, TFRC, H2AFX, EFHD2, CSK, PPP1CB, LMAN1, ACTG1, EMD, LAMTOR1, CDC42SE2, MSI2, TUBB4B, PFN1, BCAP31, CCDC115, CTNNB1, ARPC4, YWHAQ, PREX1, CFL1, SH3BP1, VCP, RHOH, RHOC, PLEKHG3, BCR, CDC37, BRK1, ARHGDIA, ARHGEF1, PTK2B, LCK, CPSF7, RHOA, PPP2CA, FLNA, EVL, TWF1, TIAM1, RAC1, C1QBP, ZAP70, PMF1, WWP2, ABR, MAD2L1, NDEL1, MTX1, FMNL1, RCC2, ARPC1A, TUBA4A, STX5, DYNC1LI2, ARMCX3, TRA2B, PRKCB, LMNB1, RAB7A, LETM1, GPS1	CD4 T EM1	down	36258	68	672	10.119	Reactome_Pathways_2024.gmt
MAPK FAMILY SIGNALING CASCADES	0.0719118	0.36422	-1.26782	ACTB, ARRB2, PPP2R1A, IL2RG, CSK, PPP1CB, PSMB2, LAT, ACTG1, DUSP5, DUSP4, PSMD3, PSMB1, RAP1A, SEM1, UBC, NF1, PPP2CA, MYC, RAC1, LYPLA1, RBX1, PSMA2, PSMB3, LAMTOR2, FYN, DUSP1, JAK2, PSMC4, PSMA4, DUSP2, JAK3, RALGDS	CD4 T EM1	down	36259	33	314	10.5096	Reactome_Pathways_2024.gmt
G ALPHA (Z) SIGNALLING EVENTS	0.186995	0.536461	-1.26928	GNB2, GNB1, PRKCB, GNAI2	CD4 T EM1	down	36260	4	48	8.33333	Reactome_Pathways_2024.gmt
ACTIVATION OF NMDA RECEPTORS AND POSTSYNAPTIC EVENTS	0.151713	0.493387	-1.27017	TUBA1C, TUBA1B, KPNA2, TUBB4B	CD4 T EM1	down	36261	4	93	4.30108	Reactome_Pathways_2024.gmt
VESICLE-MEDIATED TRANSPORT	0.0230469	0.222291	-1.27369	ACTB, ARF5, ARRB2, RAB11B, ARF4, SEC13, TUBA1C, TUBA1B, HYOU1, RAB11A, ARF1, TFRC, SURF4, LMAN1, ARF3, GRK2, ACTG1, ARF6, COPG1, CAPZA1, CD55, KDELR1, TUBB4B, TMED9, RAB5C, ARPC4, YWHAQ, FTH1, RAB1A, LMAN2, COPZ1, TMED2, CYTH2, AP3S1, TOR1A, RAB4A, POLG, NAPA, CALR, GAK, AP1M1, CHMP5, CLTB, VAMP2, CTSC, UBC, M6PR, CLTA, SH3GL1, STX16, SAR1B, TBC1D10A, RAB1B, RAC1, TRAPPC1, COPS8, KDELR2, F5, GAPVD1, EPN1, AKT2, TMED10, PPP6C, GOSR2, ARPC1A, TUBA4A, STX5, DYNC1LI2, YIPF6	CD4 T EM1	down	36262	69	752	9.17553	Reactome_Pathways_2024.gmt
AUTOPHAGY	0.0947126	0.418817	-1.27461	TUBA1C, TUBA1B, LAMTOR5, VDAC1, LAMTOR1, EEF1A1, TUBB4B, TOMM22, VCP, UBE2D3, CSNK2B, UBC, UBE2N, MTMR14, ATG16L1, LAMTOR2, ATG4B, TUBA4A, DYNC1LI2, VDAC2, BECN1, HSF1	CD4 T EM1	down	36263	22	158	13.9241	Reactome_Pathways_2024.gmt
MTORC1-MEDIATED SIGNALLING	0.183223	0.531705	-1.27479	FKBP1A, LAMTOR5, LAMTOR1	CD4 T EM1	down	36264	3	24	12.5	Reactome_Pathways_2024.gmt
FBXL7 DOWN-REGULATES AURKA DURING MITOTIC ENTRY AND IN EARLY MITOSIS	0.135708	0.463405	-1.27536	PSMB2, PSMD3, PSMB1, SEM1, UBC, RBX1, PSMA2, PSMB3, SKP1, PSMC4, PSMA4, ADRM1, PSMD8, PSMA1, PSMD11, PSMB5	CD4 T EM1	down	36265	16	42	38.0952	Reactome_Pathways_2024.gmt
EPH-EPHRIN SIGNALING	0.128123	0.448432	-1.27748	ACTB, ACTG1, ARPC4, CFL1, CLTB, APH1A, CLTA, RHOA, TIAM1, RAC1, FYN, ARPC1A, SDCBP, PSEN1	CD4 T EM1	down	36266	14	92	15.2174	Reactome_Pathways_2024.gmt
MTOR SIGNALLING	0.152398	0.493387	-1.27952	FKBP1A, LAMTOR5, LAMTOR1, AKT2, LAMTOR2, EIF4E	CD4 T EM1	down	36267	6	41	14.6341	Reactome_Pathways_2024.gmt
TRANSCRIPTIONAL REGULATION BY RUNX2	0.101813	0.418817	-1.28163	BAX, PSMB2, HIVEP3, RBM14, NR3C1, PSMD3, PSMB1, MAF, SEM1, UBC, RBX1, PSMA2, AKT2, CBFB, PSMB3, SKP1, PSMC4, PSMA4	CD4 T EM1	down	36268	18	106	16.9811	Reactome_Pathways_2024.gmt
NUCLEAR EVENTS MEDIATED BY NFE2L2	0.104748	0.418992	-1.28247	PSMB2, PRDX1, TALDO1, PSMD3, PSMB1, SEM1, UBC, MYC, RBX1, PSMA2, PSMB3, SKP1, TXN, PSMC4, PSMA4, ADRM1, TKT, PSMD8, PSMA1, PSMD11, PSMB5	CD4 T EM1	down	36269	21	87	24.1379	Reactome_Pathways_2024.gmt
LATE SARS-COV-2 INFECTION EVENTS	0.124413	0.439905	-1.28274	RPN1, FURIN, DDOST, GSK3A, PRMT1, GANAB, SUMO1, CSNK1A1, FUT8, RPN2, EDEM2, UBC	CD4 T EM1	down	36270	12	80	15	Reactome_Pathways_2024.gmt
GOLGI ASSOCIATED VESICLE BIOGENESIS	0.123103	0.436961	-1.28575	ARF1, TFRC, RAB5C, FTH1, AP3S1, NAPA, GAK, AP1M1, VAMP2, CLTA	CD4 T EM1	down	36271	10	56	17.8571	Reactome_Pathways_2024.gmt
REGULATION OF MRNA STABILITY BY PROTEINS THAT BIND AU-RICH ELEMENTS	0.100608	0.418817	-1.28633	KHSRP, ZFP36L1, PSMB2, ELAVL1, PSMD3, EXOSC7, PSMB1, ZFP36, EXOSC6, SEM1, UBC, MAPKAPK2, PSMA2, PSMB3, PSMC4, PSMA4, ANP32A, HNRNPD, ADRM1, YWHAZ, PSMD8, PSMA1, PSMD11, PSMB5	CD4 T EM1	down	36272	24	76	31.5789	Reactome_Pathways_2024.gmt
BACTERIAL INFECTION PATHWAYS	0.117795	0.431355	-1.29073	PGK1, FURIN, ATP6V1H, GSK3A, CTNNB1, ENO1, MAP2K3, VAMP2, UBC, SH3GL1, B2M, MAP2K7, RAB7A, RAB5A	CD4 T EM1	down	36273	14	143	9.79021	Reactome_Pathways_2024.gmt
INITIATION OF NUCLEAR ENVELOPE (NE) REFORMATION	0.169401	0.511897	-1.29213	PPP2R1A, LMNA, EMD, BANF1	CD4 T EM1	down	36274	4	19	21.0526	Reactome_Pathways_2024.gmt
REGULATION OF ACTIN DYNAMICS FOR PHAGOCYTIC CUP FORMATION	0.122816	0.436961	-1.29446	ACTB, CD247, ACTG1, ARPC4, CFL1, BRK1	CD4 T EM1	down	36275	6	143	4.1958	Reactome_Pathways_2024.gmt
INACTIVATION OF CSF3 (G-CSF) SIGNALING	0.154533	0.496443	-1.29473	SOCS3, SOCS1, UBE2D3, STAT5A, UBC	CD4 T EM1	down	36276	5	25	20	Reactome_Pathways_2024.gmt
FOXO-MEDIATED TRANSCRIPTION	0.121968	0.436961	-1.29634	SOD2, NFYC, CITED2, NR3C1, YWHAQ, BCL2L11, GADD45A, CAT, DDIT3, AKT2, SMAD3, TXN, HDAC1	CD4 T EM1	down	36277	13	67	19.403	Reactome_Pathways_2024.gmt
POST NMDA RECEPTOR ACTIVATION EVENTS	0.132701	0.459792	-1.29647	TUBA1C, TUBA1B, KPNA2, TUBB4B	CD4 T EM1	down	36278	4	80	5	Reactome_Pathways_2024.gmt
DEGRADATION OF GLI1 BY THE PROTEASOME	0.115183	0.426506	-1.2969	PSMB2, PSMD3, PSMB1, SEM1, UBC, RBX1, PSMA2, PSMB3, SKP1, PSMC4, PSMA4, NUMB, ADRM1, PSMD8, PSMA1, PSMD11, PSMB5	CD4 T EM1	down	36279	17	47	36.1702	Reactome_Pathways_2024.gmt
DEFECTIVE INTRINSIC PATHWAY FOR APOPTOSIS	0.152083	0.493387	-1.29894	CAPN1, SOD2, LMNA, PRDX1, TP53, BCL2L11, C1QBP	CD4 T EM1	down	36280	7	25	28	Reactome_Pathways_2024.gmt
NEUROTRANSMITTER RECEPTORS AND POSTSYNAPTIC SIGNAL TRANSMISSION	0.106103	0.421162	-1.30013	TUBA1C, TUBA1B, GNB2, KPNA2, TUBB4B, GNB1	CD4 T EM1	down	36281	6	204	2.94118	Reactome_Pathways_2024.gmt
PROTEASOME ASSEMBLY	0.10746	0.422658	-1.30025	PSMD9, PSMB2, PSMD3, PSMB9, PSMB1, SEM1, PSMA2, PSMB3, PSMF1, PSMC4, PSMA4, ADRM1, PSMG3, PSMD8, PSMA1, PSMD11, PSMB5	CD4 T EM1	down	36282	17	52	32.6923	Reactome_Pathways_2024.gmt
MITOCHONDRIAL UNFOLDED PROTEIN RESPONSE (UPRMT)	0.161361	0.504359	-1.30092	SOD2, CAT, HSF1, HSPA9, DNAJA1, AKT1, HSPE1, FOXO3, HSPA1A	CD4 T EM1	down	36283	9	18	50	Reactome_Pathways_2024.gmt
G BETA GAMMA SIGNALLING THROUGH PI3KGAMMA	0.160629	0.504359	-1.3022	GNB2, GNB1, PIK3R5, RHOA, AKT2	CD4 T EM1	down	36284	5	25	20	Reactome_Pathways_2024.gmt
BETA-CATENIN INDEPENDENT WNT SIGNALING	0.0806148	0.390266	-1.30283	ARRB2, GNB2, PSMB2, PFN1, GNB1, CTNNB1, PSMD3, PSMB1, CLTB, SEM1, UBC, CLTA, RHOA, MYC, RAC1, PSMA2, PSMB3, PLCB2, PRKCB, PSMC4, PSMA4	CD4 T EM1	down	36285	21	134	15.6716	Reactome_Pathways_2024.gmt
SIGNALING BY WNT	0.0514608	0.344336	-1.30422	ARRB2, PPP2R1A, H2AFX, GNB2, PSMB2, PFN1, GNB1, CTNNB1, PSMD3, PSMB1, CSNK1A1, CLTB, SEM1, CSNK2B, UBC, CLTA, RHOA, PPP2CA, MYC, RAC1, RBX1, PSMA2, RUNX3, AKT2, PSMB3, BCL9L, SKP1, CTBP1, PLCB2, PRKCB, HDAC1, PSMC4, PSMA4, CSNK1E	CD4 T EM1	down	36286	34	287	11.8467	Reactome_Pathways_2024.gmt
HH MUTANTS ABROGATE LIGAND SECRETION	0.110152	0.422658	-1.30451	PSMB2, DERL2, PSMD3, VCP, PSMB1, SEM1, UBC, PSMA2, PSMB3, PSMC4, PSMA4, ADRM1, PSMD8, PSMA1, PSMD11, PSMB5	CD4 T EM1	down	36287	16	46	34.7826	Reactome_Pathways_2024.gmt
HH MUTANTS ARE DEGRADED BY ERAD	0.110152	0.422658	-1.30451	PSMB2, DERL2, PSMD3, VCP, PSMB1, SEM1, UBC, PSMA2, PSMB3, PSMC4, PSMA4, ADRM1, PSMD8, PSMA1, PSMD11, PSMB5	CD4 T EM1	down	36288	16	43	37.2093	Reactome_Pathways_2024.gmt
CELLULAR RESPONSES TO MECHANICAL STIMULI	0.109225	0.422658	-1.30476	PPP2R1A, GNB2, GNB1, CTNNB1, PIK3CD, IKBKG, GNAQ, PPP2CA, PIEZO1, FYN, RICTOR, NFKBIA	CD4 T EM1	down	36289	12	93	12.9032	Reactome_Pathways_2024.gmt
RESPONSE OF ENDOTHELIAL CELLS TO SHEAR STRESS	0.109225	0.422658	-1.30476	PPP2R1A, GNB2, GNB1, CTNNB1, PIK3CD, IKBKG, GNAQ, PPP2CA, PIEZO1, FYN, RICTOR, NFKBIA	CD4 T EM1	down	36290	12	93	12.9032	Reactome_Pathways_2024.gmt
SUMOYLATION OF IMMUNE RESPONSE PROTEINS	0.160648	0.504359	-1.30514	SUMO1, IKBKG, NFKBIA, UBE2I, SUMO3	CD4 T EM1	down	36291	5	12	41.6667	Reactome_Pathways_2024.gmt
DEPOLYMERIZATION OF THE NUCLEAR LAMINA	0.15697	0.501918	-1.30541	CTDNEP1, LMNA, EMD	CD4 T EM1	down	36292	3	15	20	Reactome_Pathways_2024.gmt
GPCR DOWNSTREAM SIGNALLING	0.0598394	0.352085	-1.30594	CXCR3, ARRB2, PPP2R1A, GNB2, KPNA2, GRK2, PPP1CA, GNB1, PTGER4, PREX1, RHOC, GPSM3, ARHGEF1, GNAQ, PDE4B, PIK3R5, RHOA, PPP2CA, TIAM1, ABR, AKT2, CCR4, ANXA1, PRKX, GRK5, PLCB2, PPP3CC, PRKCB	CD4 T EM1	down	36293	28	633	4.42338	Reactome_Pathways_2024.gmt
RESPONSE OF MTB TO PHAGOCYTOSIS	0.13812	0.464584	-1.30649	PGK1, ATP6V1H, GSK3A, ENO1, UBC, RAB7A, RAB5A	CD4 T EM1	down	36294	7	39	17.9487	Reactome_Pathways_2024.gmt
NEDDYLATION	0.0494195	0.339063	-1.30711	SOCS3, SOCS2, WSB1, PSMB2, FBXO7, PSMD3, VCP, UBE2D3, UBE2F, PSMB1, DDA1, KLHL20, COMMD3, COMMD7, COMMD5, SEM1, UBC, RBX1, PSMA2, COPS8, PSMB3, UBE2M, SKP1, DDB1, GPS1, PSMC4, PSMA4, COPS3	CD4 T EM1	down	36295	28	234	11.9658	Reactome_Pathways_2024.gmt
SIGNALING BY NUCLEAR RECEPTORS	0.0546473	0.344336	-1.31091	JUND, FABP5, GATA3, DDX5, H2AFX, ELK1, GNB2, KPNA2, CCNT1, GNB1, POLR2E, FOSB, PRMT1, POLR2A, EEPD1, POLR2K, ARL4C, MYC, AKT2, CBFB, USF2, TBL1XR1, MYLIP	CD4 T EM1	down	36296	23	270	8.51852	Reactome_Pathways_2024.gmt
G-PROTEIN BETA GAMMA SIGNALLING	0.151248	0.493387	-1.31306	GNB2, GNB1, PIK3R5, RHOA, AKT2, PLCB2	CD4 T EM1	down	36297	6	32	18.75	Reactome_Pathways_2024.gmt
SMAD2 SMAD3 SMAD4 HETEROTRIMER REGULATES TRANSCRIPTION	0.125411	0.441926	-1.31325	CCNK, FURIN, CCNT1, E2F4, JUNB, UBC, TGIF1, MYC, SMAD3, HDAC1, TFDP2, CDK9, SMAD4	CD4 T EM1	down	36298	13	36	36.1111	Reactome_Pathways_2024.gmt
CARGO CONCENTRATION IN THE ER	0.140882	0.470819	-1.31393	LMAN1, LMAN2, TMED2, CTSC, SAR1B, F5, TMED10, GOSR2, STX5, CNIH1, SEC22B	CD4 T EM1	down	36299	11	33	33.3333	Reactome_Pathways_2024.gmt
FOXO-MEDIATED TRANSCRIPTION OF OXIDATIVE STRESS, METABOLIC AND NEURONAL GENES	0.148983	0.491029	-1.31567	SOD2, NR3C1, CAT, SMAD3, HDAC1	CD4 T EM1	down	36300	5	31	16.129	Reactome_Pathways_2024.gmt
TRANSCRIPTIONAL REGULATION BY RUNX3	0.0810942	0.390761	-1.31603	PSMB2, BRD2, CTNNB1, PSMD3, TP53, PSMB1, RBPJ, BCL2L11, SEM1, UBC, MYC, PSMA2, RUNX3, CBFB, PSMB3, SMAD3, PSMC4, PSMA4, SMAD4, ADRM1, PSMD8, PSMA1, PSMD11, PSMB5	CD4 T EM1	down	36301	24	86	27.907	Reactome_Pathways_2024.gmt
DEGRADATION OF GLI2 BY THE PROTEASOME	0.101334	0.418817	-1.31726	PSMB2, PSMD3, PSMB1, CSNK1A1, SEM1, UBC, RBX1, PSMA2, PSMB3, SKP1, PSMC4, PSMA4, ADRM1, PSMD8, PSMA1, PSMD11, PSMB5	CD4 T EM1	down	36302	17	47	36.1702	Reactome_Pathways_2024.gmt
GLI3 IS PROCESSED TO GLI3R BY THE PROTEASOME	0.101334	0.418817	-1.31726	PSMB2, PSMD3, PSMB1, CSNK1A1, SEM1, UBC, RBX1, PSMA2, PSMB3, SKP1, PSMC4, PSMA4, ADRM1, PSMD8, PSMA1, PSMD11, PSMB5	CD4 T EM1	down	36303	17	47	36.1702	Reactome_Pathways_2024.gmt
NEGATIVE REGULATION OF NOTCH4 SIGNALING	0.099782	0.418817	-1.31795	PSMB2, PSMD3, PSMB1, SEM1, UBC, RBX1, PSMA2, TACC3, PSMB3, SKP1, PSMC4, PSMA4, ADRM1, YWHAZ, PSMD8, PSMA1, PSMD11, PSMB5	CD4 T EM1	down	36304	18	44	40.9091	Reactome_Pathways_2024.gmt
CELLULAR RESPONSE TO HYPOXIA	0.0955574	0.418817	-1.31906	PSMB2, CITED2, PSMD3, UBE2D3, PSMB1, SEM1, UBC, RBX1, PSMA2, PSMB3, PSMC4, PSMA4, HIF1A, ADRM1, PSMD8, PSMA1, PSMD11, PSMB5	CD4 T EM1	down	36305	18	62	29.0323	Reactome_Pathways_2024.gmt
DEADENYLATION-DEPENDENT MRNA DECAY	0.0993232	0.418817	-1.3195	EIF4A1, PAN3, EIF4A3, CNOT11, EXOSC7, CNOT2, LSM4, EXOSC6, DDX6, LSM7, EIF4E, LSM2	CD4 T EM1	down	36306	12	56	21.4286	Reactome_Pathways_2024.gmt
ESR-MEDIATED SIGNALING	0.0601193	0.352085	-1.3208	JUND, GATA3, DDX5, H2AFX, ELK1, GNB2, KPNA2, CCNT1, GNB1, POLR2E, FOSB, PRMT1, POLR2A	CD4 T EM1	down	36307	13	192	6.77083	Reactome_Pathways_2024.gmt
SARS-COV-1 ACTIVATES MODULATES INNATE IMMUNE RESPONSES	0.115272	0.426506	-1.32179	FKBP1A, BST2, PCBP2, KPNA2, UBC, CASP1, PPIB, NFKBIA, PYCARD	CD4 T EM1	down	36308	9	54	16.6667	Reactome_Pathways_2024.gmt
NUCLEAR ENVELOPE BREAKDOWN	0.11245	0.426506	-1.32319	CTDNEP1, SEC13, LMNA, EMD, BANF1, NUP210	CD4 T EM1	down	36309	6	53	11.3208	Reactome_Pathways_2024.gmt
TBC RABGAPS	0.119081	0.431355	-1.32335	RAB11B, RAB11A, ARF6, RAB5C, RAB4A, POLG, TBC1D10A	CD4 T EM1	down	36310	7	45	15.5556	Reactome_Pathways_2024.gmt
REGULATION OF MITF-M-DEPENDENT GENES INVOLVED IN PIGMENTATION	0.122058	0.436961	-1.32344	ACTB, SMARCB1, SS18, CTNNB1, BCL7B, DPF2, AKT2	CD4 T EM1	down	36311	7	42	16.6667	Reactome_Pathways_2024.gmt
DEATH RECEPTOR SIGNALING	0.0646471	0.359748	-1.32475	TNF, PREX1, UBE2D3, CASP2, IKBKG, FAS, ARHGDIA, ARHGEF1, BCL2L11, APH1A, UBC, TNFAIP3, RHOA, MAPKAPK2, ADAM17, TIAM1, RAC1, ABR, OTUD1, NFKBIA, CASP3, PSEN1, HDAC1, IRAK1	CD4 T EM1	down	36312	24	157	15.2866	Reactome_Pathways_2024.gmt
INTERFERON ALPHA BETA SIGNALING	0.0920523	0.412841	-1.32521	SOCS3, IFITM1, BST2, HLA-B, SOCS1, HLA-C, IFI6	CD4 T EM1	down	36313	7	78	8.97436	Reactome_Pathways_2024.gmt
VIRAL INFECTION PATHWAYS	0.00675929	0.122853	-1.32525	TUBB, SEC13, TUBA1C, FKBP1A, TUBA1B, RPN1, ARF1, BST2, DDX5, PCBP2, CD247, PPP1CB, ELK1, KPNA2, PSMB2, SIGMAR1, HLA-B, CCNK, EEF1A1, FURIN, SEC11A, TUBB4B, BANF1, BCAP31, DDOST, CCNT1, ATP6V1H, PPP1CA, GSK3A, NR3C1, RANBP1, RAB5C, POLR2E, SUPT4H1, YWHAQ, PRMT1, GANAB, SUMO1, SAP30, PSMD3, VCP, MED27, HLA-C, ATP1B3, POLR2A, IKBKG, ATP1A1, NUP210, SPCS2, NELFA, MTA2, CALR, SNRPF, PSMB1, CSNK1A1, CTDP1, FUT8, RPN2, EDEM2, AP1M1, CHMP5, SLC25A5, LCK, SEM1, CD8B, CSNK2B, UBC, EED, POLR2K, CLTA, MED31, NCBP2, SAR1B, TRIM28, HNRNPA1, RAC1, RBX1, PSMA2, MED28, CD79B, NELFCD, IMPDH2, CASP1, UBE2N, AKT2, VPS16, CNBP, PSMB3, PPIB, HNRNPK, FYN, SNRPD3, TUBA4A, SKP1, DYNC1LI2, NFKBIA, PML, B2M, MED17, SLC25A6, NUP58, MED10, MED13L, TBL1XR1, RAN, BECN1, ST3GAL1, JAK2, AP1G1, STT3A, SMAD3, PARP9, PYCARD, HDAC1, MED6, PSMC4, XRCC6, NUP54, PSMA4, RAB5A, IRAK1, SNRPD1, ZDHHC3, JAK3, MED21, AP1S1	CD4 T EM1	down	36314	126	1029	12.2449	Reactome_Pathways_2024.gmt
REGULATION OF ORNITHINE DECARBOXYLASE (ODC)	0.100933	0.418817	-1.32614	PSMB2, ODC1, PSMD3, PSMB1, SEM1, PSMA2, PSMB3, PSMC4, PSMA4, ADRM1, PSMD8, PSMA1, PSMD11, PSMB5, OAZ2	CD4 T EM1	down	36315	15	38	39.4737	Reactome_Pathways_2024.gmt
REGULATION OF ENDOGENOUS RETROELEMENTS BY PIWI-INTERACTING RNAS (PIRNAS)	0.111303	0.425497	-1.32716	ACTB, H2AFX, SMARCB1, SS18, MTA2, BCL7B	CD4 T EM1	down	36316	6	66	9.09091	Reactome_Pathways_2024.gmt
SIGNALING BY FGFR	0.0918692	0.412841	-1.32866	PPP2R1A, HNRNPH1, POLR2E, PTBP1, GIPC1, POLR2A, UBC, POLR2K, NCBP2, PPP2CA, TGFBR3, HNRNPA1	CD4 T EM1	down	36317	12	91	13.1868	Reactome_Pathways_2024.gmt
SIGNALING BY NON-RECEPTOR TYROSINE KINASES	0.11875	0.431355	-1.32895	SOCS3, PXN, NR3C1, UBC, RHOA, RAC1, KHDRBS1, STAT3, HIF1A	CD4 T EM1	down	36318	9	55	16.3636	Reactome_Pathways_2024.gmt
SIGNALING BY PTK6	0.11875	0.431355	-1.32895	SOCS3, PXN, NR3C1, UBC, RHOA, RAC1, KHDRBS1, STAT3, HIF1A	CD4 T EM1	down	36319	9	55	16.3636	Reactome_Pathways_2024.gmt
FCGR3A-MEDIATED PHAGOCYTOSIS	0.102279	0.418817	-1.32995	ACTB, CD247, ACTG1, ARPC4, BRK1, RAC1, FYN, ARPC1A, WIPF2, ARPC2, ARPC5, WIPF1	CD4 T EM1	down	36320	12	142	8.4507	Reactome_Pathways_2024.gmt
LEISHMANIA PHAGOCYTOSIS	0.102279	0.418817	-1.32995	ACTB, CD247, ACTG1, ARPC4, BRK1, RAC1, FYN, ARPC1A, WIPF2, ARPC2, ARPC5, WIPF1	CD4 T EM1	down	36321	12	142	8.4507	Reactome_Pathways_2024.gmt
PARASITE INFECTION	0.102279	0.418817	-1.32995	ACTB, CD247, ACTG1, ARPC4, BRK1, RAC1, FYN, ARPC1A, WIPF2, ARPC2, ARPC5, WIPF1	CD4 T EM1	down	36322	12	142	8.4507	Reactome_Pathways_2024.gmt
REGULATION OF RUNX2 EXPRESSION AND ACTIVITY	0.0877222	0.405684	-1.3325	PSMB2, HIVEP3, NR3C1, PSMD3, PSMB1, SEM1, UBC, RBX1, PSMA2, CBFB, PSMB3, SKP1, PSMC4, PSMA4, ADRM1, PSMD8, PSMA1, PSMD11, PSMB5	CD4 T EM1	down	36323	19	59	32.2034	Reactome_Pathways_2024.gmt
MEIOTIC SYNAPSIS	0.118972	0.431355	-1.33263	SUN2, H2AFX, LMNA, TINF2	CD4 T EM1	down	36324	4	59	6.77966	Reactome_Pathways_2024.gmt
INSULIN RECEPTOR RECYCLING	0.13598	0.463405	-1.33341	ATP6V0B, ATP6V1H, TCIRG1, ATP6V1B2, ATP6AP1, ATP6V1F	CD4 T EM1	down	36325	6	30	20	Reactome_Pathways_2024.gmt
GPER1 SIGNALING	0.134448	0.463405	-1.3341	GNB2, GNB1	CD4 T EM1	down	36326	2	45	4.44444	Reactome_Pathways_2024.gmt
SEALING OF THE NUCLEAR ENVELOPE (NE) BY ESCRT-III	0.13122	0.457724	-1.33571	TUBA1C, TUBA1B, TUBB4B	CD4 T EM1	down	36327	3	31	9.67742	Reactome_Pathways_2024.gmt
INTERLEUKIN-12 FAMILY SIGNALING	0.0896808	0.409292	-1.33586	ARF1, IL12RB1, SOD2, CAPZA1, CA1, TALDO1, CFL1, GSTO1, P4HB, HNRNPDL, CNN2, HNRNPF, JAK2, LMNB1, STAT3	CD4 T EM1	down	36328	15	56	26.7857	Reactome_Pathways_2024.gmt
SARS-COV-1 INFECTION	0.0602731	0.352085	-1.33705	FKBP1A, BST2, DDX5, PCBP2, KPNA2, EEF1A1, GSK3A, YWHAQ, GANAB, SUMO1, VCP, UBC, HNRNPA1, CASP1, PPIB, NFKBIA, BECN1, ST3GAL1, SMAD3, PARP9, PYCARD	CD4 T EM1	down	36329	21	157	13.3758	Reactome_Pathways_2024.gmt
CELL DEATH SIGNALLING VIA NRAGE, NRIF AND NADE	0.103668	0.418838	-1.33722	PREX1, CASP2, ARHGEF1, BCL2L11, APH1A, UBC, TIAM1, RAC1, ABR, CASP3, PSEN1	CD4 T EM1	down	36330	11	76	14.4737	Reactome_Pathways_2024.gmt
G ALPHA (12 13) SIGNALLING EVENTS	0.114211	0.426506	-1.33759	GNB2, GNB1, PREX1, RHOC, ARHGEF1, RHOA, TIAM1, ABR	CD4 T EM1	down	36331	8	80	10	Reactome_Pathways_2024.gmt
IMMUNOREGULATORY INTERACTIONS BETWEEN A LYMPHOID AND A NON-LYMPHOID CELL	0.0884986	0.405684	-1.33788	NPDC1, IFITM1, TRAC, CD247, HLA-B, KLRG1, HLA-C, CD99, ITGB2, SELL, CD8B	CD4 T EM1	down	36332	11	223	4.93274	Reactome_Pathways_2024.gmt
DISEASES OF SIGNAL TRANSDUCTION BY GROWTH FACTOR RECEPTORS AND SECOND MESSENGERS	0.0154079	0.190031	-1.33922	ACTB, ARRB2, PPP2R1A, FKBP1A, ETV6, CSK, PPP1CB, PSMB2, LMNA, PIM1, ICOS, ACTG1, DERL2, ZC3HAV1, GSK3A, POLR2E, CTNNB1, PAPSS1, PIK3CD, PSMD3, VCP, POLR2A, TP53, STAT5A, BCR, CDC37, PSMB1, CSNK1A1, RBPJ, JUNB, BCL2L11, LCK, RAP1A, SEM1, HDAC7, APH1A, UBC, POLR2K, NF1, NCBP2, PPP2CA, CEBPB, MECP2, MYC, ADAM17, RAC1, RBX1, PSMA2, ZAP70, AKT2, PSMB3, SND1, MCL1, FYN, RICTOR, SKP1, CTBP1, TBL1XR1, JAK2, SMAD3, PSEN1, HDAC1, BCL2A1, STAT3, PSMC4, PSMA4	CD4 T EM1	down	36333	66	451	14.6341	Reactome_Pathways_2024.gmt
COPI-INDEPENDENT GOLGI-TO-ER RETROGRADE TRAFFIC	0.0992077	0.418817	-1.33929	TUBA1C, TUBA1B, CAPZA1, TUBB4B	CD4 T EM1	down	36334	4	52	7.69231	Reactome_Pathways_2024.gmt
MRNA 3'-END PROCESSING	0.0824829	0.395612	-1.33941	ALYREF, SRSF3, SRSF2, RNPS1, EIF4A3, RBM8A, SRSF7, SRSF9, THOC6, CPSF7, NCBP2, U2AF2, CSTF3, SRSF6, THOC7	CD4 T EM1	down	36335	15	58	25.8621	Reactome_Pathways_2024.gmt
INTEGRIN CELL SURFACE INTERACTIONS	0.132651	0.459792	-1.34137	CD47, ITGB2, CD44, BSG	CD4 T EM1	down	36336	4	85	4.70588	Reactome_Pathways_2024.gmt
HOST INTERACTIONS OF HIV FACTORS	0.05151	0.344336	-1.3421	SEC13, ARF1, CD247, PSMB2, BANF1, CCNT1, ATP6V1H, RANBP1, PSMD3, NUP210, PSMB1, AP1M1, SLC25A5, LCK, SEM1, CD8B, UBC, RAC1, RBX1, PSMA2, PSMB3, FYN, SKP1, B2M, SLC25A6, NUP58, RAN, AP1G1, PSMC4, NUP54, PSMA4	CD4 T EM1	down	36337	31	126	24.6032	Reactome_Pathways_2024.gmt
THE ROLE OF NEF IN HIV-1 REPLICATION AND DISEASE PATHOGENESIS	0.109955	0.422658	-1.3433	ARF1, CD247, ATP6V1H, AP1M1, LCK, CD8B, RAC1, FYN, B2M, AP1G1, AP1S1	CD4 T EM1	down	36338	11	29	37.931	Reactome_Pathways_2024.gmt
DEFECTIVE CFTR CAUSES CYSTIC FIBROSIS	0.0858628	0.404336	-1.34433	PSMB2, DERL2, PSMD3, VCP, RNF5, PSMB1, SEM1, UBC, PSMA2, PSMB3, PSMC4, PSMA4, ADRM1, PSMD8, PSMA1, PSMD11, PSMB5	CD4 T EM1	down	36339	17	48	35.4167	Reactome_Pathways_2024.gmt
TRANSCRIPTIONAL ACTIVITY OF SMAD2 SMAD3 SMAD4 HETEROTRIMER	0.0880407	0.405684	-1.34456	SKI, CCNK, FURIN, CCNT1, E2F4, UBE2D3, JUNB, UBC, TGIF1, MYC	CD4 T EM1	down	36340	10	51	19.6078	Reactome_Pathways_2024.gmt
CONSTITUTIVE SIGNALING BY NOTCH1 HD+PEST DOMAIN MUTANTS	0.0990664	0.418817	-1.34492	RBPJ, HDAC7, APH1A, UBC, MYC, ADAM17, RBX1, SKP1, TBL1XR1, PSEN1, HDAC1	CD4 T EM1	down	36341	11	58	18.9655	Reactome_Pathways_2024.gmt
CONSTITUTIVE SIGNALING BY NOTCH1 PEST DOMAIN MUTANTS	0.0990664	0.418817	-1.34492	RBPJ, HDAC7, APH1A, UBC, MYC, ADAM17, RBX1, SKP1, TBL1XR1, PSEN1, HDAC1	CD4 T EM1	down	36342	11	58	18.9655	Reactome_Pathways_2024.gmt
SIGNALING BY NOTCH1 HD+PEST DOMAIN MUTANTS IN CANCER	0.0990664	0.418817	-1.34492	RBPJ, HDAC7, APH1A, UBC, MYC, ADAM17, RBX1, SKP1, TBL1XR1, PSEN1, HDAC1	CD4 T EM1	down	36343	11	58	18.9655	Reactome_Pathways_2024.gmt
SIGNALING BY NOTCH1 IN CANCER	0.0990664	0.418817	-1.34492	RBPJ, HDAC7, APH1A, UBC, MYC, ADAM17, RBX1, SKP1, TBL1XR1, PSEN1, HDAC1	CD4 T EM1	down	36344	11	58	18.9655	Reactome_Pathways_2024.gmt
SIGNALING BY NOTCH1 PEST DOMAIN MUTANTS IN CANCER	0.0990664	0.418817	-1.34492	RBPJ, HDAC7, APH1A, UBC, MYC, ADAM17, RBX1, SKP1, TBL1XR1, PSEN1, HDAC1	CD4 T EM1	down	36345	11	58	18.9655	Reactome_Pathways_2024.gmt
SIGNALING BY NOTCH4	0.0698819	0.36422	-1.35165	PSMB2, PSMD3, PSMB1, RBPJ, SEM1, APH1A, UBC, RBX1, PSMA2, TACC3, PSMB3, SKP1, SMAD3, PSEN1, PSMC4, PSMA4, ADRM1, YWHAZ, PSMD8, PSMA1, PSMD11, PSMB5	CD4 T EM1	down	36346	22	72	30.5556	Reactome_Pathways_2024.gmt
DEGRADATION OF BETA-CATENIN BY THE DESTRUCTION COMPLEX	0.0621533	0.352085	-1.35197	PPP2R1A, PSMB2, CTNNB1, PSMD3, PSMB1, CSNK1A1, SEM1, UBC, PPP2CA, MYC, RBX1, PSMA2, PSMB3, SKP1, CTBP1, HDAC1, PSMC4, PSMA4, FRAT2, ADRM1, PSMD8, PSMA1, PSMD11, PSMB5, TLE3	CD4 T EM1	down	36347	25	72	34.7222	Reactome_Pathways_2024.gmt
TP53 REGULATES TRANSCRIPTION OF CELL DEATH GENES	0.109888	0.422658	-1.35291	BAX, PMAIP1, CASP2, TP53, FAS, RABGGTB, TP53INP1, CASP1	CD4 T EM1	down	36348	8	44	18.1818	Reactome_Pathways_2024.gmt
PROTEIN LOCALIZATION	0.0488369	0.339063	-1.35576	SEC61G, EMD, VDAC1, SEC61B, HACL1, TOMM22, CS, UBE2D3, ACO2, ATP5F1B, TIMM22, PRNP, VAMP2, UBC, CAT, ZFAND6, CHCHD2, MTX1, STX5, UBE2J2, SLC25A6	CD4 T EM1	down	36349	21	164	12.8049	Reactome_Pathways_2024.gmt
SLC-MEDIATED TRANSMEMBRANE TRANSPORT	0.0805768	0.390266	-1.35836	SLC2A3, SLC20A1, SLC40A1, SLC38A2, SLC25A5, BSG, SLC25A6, SLC3A2, SLC35D2, SLC6A6, ARL2BP, SLCO3A1, SLC12A6, SLC25A11, SLC39A3, SLC9A9, SLC39A8	CD4 T EM1	down	36350	17	249	6.82731	Reactome_Pathways_2024.gmt
CIRCADIAN CLOCK	0.0756345	0.374916	-1.35883	BHLHE40, PPP1CB, CPT1A, PPP1CA, NR3C1, PER1, CREM, MEF2D, RBM4, UBC, NAMPT, HELZ2, SKP1, TBL1XR1	CD4 T EM1	down	36351	14	70	20	Reactome_Pathways_2024.gmt
PERK REGULATES GENE EXPRESSION	0.104112	0.418838	-1.35963	KHSRP, NFYC, HERPUD1, HSPA5, EXOSC7, EXOSC6, CEBPB, DDIT3, EIF2S3	CD4 T EM1	down	36352	9	33	27.2727	Reactome_Pathways_2024.gmt
ABC TRANSPORTER DISORDERS	0.0715842	0.36422	-1.36207	PSMB2, DERL2, PSMD3, VCP, RNF5, PSMB1, SEM1, UBC, PSMA2, PSMB3, ABCD4, PSMC4, PSMA4, ADRM1, PSMD8, PSMA1, PSMD11, PSMB5	CD4 T EM1	down	36353	18	65	27.6923	Reactome_Pathways_2024.gmt
INFECTION WITH MYCOBACTERIUM TUBERCULOSIS	0.104298	0.418838	-1.36269	PGK1, ATP6V1H, GSK3A, ENO1, UBC, B2M, RAB7A, RAB5A	CD4 T EM1	down	36354	8	82	9.7561	Reactome_Pathways_2024.gmt
SELECTIVE AUTOPHAGY	0.0652824	0.359748	-1.36271	TUBA1C, TUBA1B, VDAC1, TUBB4B, TOMM22, VCP, UBE2D3, CSNK2B, UBC, UBE2N, TUBA4A, DYNC1LI2, VDAC2, HSF1, VDAC3, DYNLL1	CD4 T EM1	down	36355	16	89	17.9775	Reactome_Pathways_2024.gmt
MATURATION OF TCA ENZYMES AND REGULATION OF TCA CYCLE	0.114797	0.426506	-1.36369	SDHC, IDH2, CS, ACO2, LYRM4, ISCA1	CD4 T EM1	down	36356	6	20	30	Reactome_Pathways_2024.gmt
SARS-COV-1-HOST INTERACTIONS	0.070702	0.36422	-1.36387	FKBP1A, BST2, PCBP2, KPNA2, EEF1A1, YWHAQ, UBC, HNRNPA1, CASP1, PPIB, NFKBIA, SMAD3, PYCARD	CD4 T EM1	down	36357	13	112	11.6071	Reactome_Pathways_2024.gmt
RNA POLYMERASE II TRANSCRIPTION TERMINATION	0.0638756	0.357703	-1.36391	ALYREF, SRSF3, SRSF2, RNPS1, EIF4A3, RBM8A, SRSF7, SRSF9, SNRPF, THOC6, CPSF7, NCBP2, U2AF2, CSTF3, SRSF6, SNRPD3, THOC7	CD4 T EM1	down	36358	17	67	25.3731	Reactome_Pathways_2024.gmt
METABOLISM OF POLYAMINES	0.0714044	0.36422	-1.36562	PSMB2, ODC1, PSMD3, PSMB1, SEM1, PSMA2, PSMB3, SMS, AMD1, PSMC4, PSMA4, ADRM1, PSMD8, PSMA1, PSMD11, PSMB5, OAZ2	CD4 T EM1	down	36359	17	46	36.9565	Reactome_Pathways_2024.gmt
NERVOUS SYSTEM DEVELOPMENT	0.0196867	0.206506	-1.36583	ACTB, TUBA1C, TUBA1B, DPYSL2, PSMB2, CAP1, ACTG1, RNPS1, EIF4A3, TUBB4B, LYPLA2, PFN1, RBM8A, ARPC4, PIK3CD, PSMD3, CFL1, RHOC, PSMB1, PRNP, CLTB, SEM1, CSNK2B, APH1A, UBC, CLTA, VASP, RHOA, NCBP2, EVL, TIAM1, RAC1, RBX1, PSMA2, ETF1, PSMB3, FYN, LDB1, ARPC1A, TUBA4A, DOK2, SDCBP	CD4 T EM1	down	36360	42	567	7.40741	Reactome_Pathways_2024.gmt
SIGNAL AMPLIFICATION	0.114526	0.426506	-1.36601	GNB2, GNB1, GNAQ, AAMP, GNAI2	CD4 T EM1	down	36361	5	33	15.1515	Reactome_Pathways_2024.gmt
GPCR LIGAND BINDING	0.0912548	0.412838	-1.36641	CXCR3, GNB2, CD55, GNB1, PTGER4, ADGRE5, CCR4, ANXA1	CD4 T EM1	down	36362	8	467	1.71306	Reactome_Pathways_2024.gmt
SIGNALING BY GPCR	0.0343517	0.285943	-1.36656	CXCR3, ARRB2, PPP2R1A, GNB2, KPNA2, GRK2, CD55, PPP1CA, GNB1, PTGER4, PREX1, RHOC, GPSM3, ADGRE5, ARHGEF1, GNAQ, PDE4B, PIK3R5, RHOA, PPP2CA, TIAM1, ABR, AKT2, CCR4, ANXA1, PRKX, GRK5, PLCB2, PPP3CC, PRKCB	CD4 T EM1	down	36363	30	706	4.24929	Reactome_Pathways_2024.gmt
PHOSPHOLIPID METABOLISM	0.05011	0.341539	-1.36657	CDIPT, ARF1, ARF3, DUSP23, PIK3CD, RAB4A, CPNE1, PLEKHA2, CDS2, CSNK2B, PIK3R5, LPGAT1, GPCPD1, PNPLA2, MTMR14, INPP5K, PNPLA8, LPCAT4, AGPAT1, RAB5A, GPAT4, DGAT1, INPP5D, ETNK1, PTEN	CD4 T EM1	down	36364	25	211	11.8483	Reactome_Pathways_2024.gmt
AGGREPHAGY	0.100612	0.418817	-1.36668	TUBA1C, TUBA1B, TUBB4B, VCP, UBC, UBE2N, TUBA4A, DYNC1LI2, HSF1	CD4 T EM1	down	36365	9	43	20.9302	Reactome_Pathways_2024.gmt
TRANSPORT OF MATURE TRANSCRIPT TO CYTOPLASM	0.0545484	0.344336	-1.3677	SEC13, ALYREF, SRSF3, SRSF2, RNPS1, EIF4A3, RBM8A, SRSF7, NUP210, SRSF9, THOC6, NXT1, NCBP2, U2AF2, EIF4E, SRSF6, THOC7, NUP58	CD4 T EM1	down	36366	18	83	21.6867	Reactome_Pathways_2024.gmt
TRANSPORT OF MATURE MRNA DERIVED FROM AN INTRON-CONTAINING TRANSCRIPT	0.0615588	0.352085	-1.36991	SEC13, ALYREF, SRSF3, SRSF2, RNPS1, EIF4A3, RBM8A, SRSF7, NUP210, SRSF9, THOC6, NXT1, NCBP2, U2AF2, SRSF6, THOC7, NUP58	CD4 T EM1	down	36367	17	74	22.973	Reactome_Pathways_2024.gmt
COOPERATION OF PDCL (PHLP1) AND TRIC CCT IN G-PROTEIN BETA FOLDING	0.104305	0.418838	-1.37105	GNB2, GNB1, CCT8, GNAQ, CSNK2B, CCT3	CD4 T EM1	down	36368	6	38	15.7895	Reactome_Pathways_2024.gmt
METABOLISM OF LIPIDS	0.010441	0.161679	-1.37265	FABP5, CDIPT, ARF1, PPP1CB, ARF3, ALOX5AP, CPT1A, HACL1, TBXAS1, FDFT1, NFYC, PPP1CA, DUSP23, PIK3CD, STARD3NL, NEU1, GLB1, MED27, SUMO2, INSIG1, RAB4A, CPNE1, PLEKHA2, CDS2, HEXB, CSNK2B, M6PR, MED31, PIK3R5, MAPKAPK2, AKR1B1, SAR1B, LPGAT1, GPCPD1, PNPLA2, MED28, CERS5, HELZ2, MTMR14, INPP5K, PNPLA8, UGCG, HMGCS1, SPTLC1, MSMO1, MED17, MED10, MED13L, LPCAT4, TBL1XR1, RAN, AGPAT1, KDSR, MID1IP1, AHR, ORMDL3, MED6, STARD3, EBP, RAB5A, GPAT4, MED21, MED23, DGAT1, INPP5D, ETNK1, CYB5B, PTEN, ABHD5, AGPAT2, PTGES3, PTGES2, PI4KB, CERS2, SCP2	CD4 T EM1	down	36369	75	758	9.89446	Reactome_Pathways_2024.gmt
RUNX1 REGULATES TRANSCRIPTION OF GENES INVOLVED IN DIFFERENTIATION OF HSCS	0.0659175	0.361325	-1.37377	GATA3, H2AFX, PSMB2, PSMD3, PSMB1, SEM1, UBC, PSMA2, CBFB, PSMB3, LDB1, PSMC4, PSMA4, ADRM1, PSMD8, PSMA1, PSMD11, PSMB5, TCF3	CD4 T EM1	down	36370	19	85	22.3529	Reactome_Pathways_2024.gmt
PEPTIDE HORMONE METABOLISM	0.0881691	0.405684	-1.37405	SEC11A, GNB1, CTNNB1, P4HB, SPCS2, VAMP2	CD4 T EM1	down	36371	6	86	6.97674	Reactome_Pathways_2024.gmt
TRANSPORT OF INORGANIC CATIONS ANIONS AND AMINO ACIDS OLIGOPEPTIDES	0.107882	0.422658	-1.37585	SLC20A1, SLC38A2, SLC3A2, SLC6A6, SLC12A6, SLC25A11, SLC9A9, SLC38A1	CD4 T EM1	down	36372	8	107	7.47664	Reactome_Pathways_2024.gmt
WNT5A-DEPENDENT INTERNALIZATION OF FZD4	0.108489	0.422658	-1.37658	ARRB2, CLTB, CLTA, PRKCB	CD4 T EM1	down	36373	4	15	26.6667	Reactome_Pathways_2024.gmt
RHOH GTPASE CYCLE	0.0884045	0.405684	-1.38175	TUBA1B, TFRC, CSK, LAMTOR1, VCP, RHOH, ARHGDIA, LCK, ZAP70	CD4 T EM1	down	36374	9	37	24.3243	Reactome_Pathways_2024.gmt
BIOSYNTHESIS OF THE N-GLYCAN PRECURSOR (DOLICHOL LLO) AND TRANSFER TO A NASCENT PROTEIN	0.0878814	0.405684	-1.3831	ST6GALNAC1, NEU1, GLB1, NANS	CD4 T EM1	down	36375	4	79	5.06329	Reactome_Pathways_2024.gmt
HSP90 CHAPERONE CYCLE FOR STEROID HORMONE RECEPTORS (SHR) IN THE PRESENCE OF LIGAND	0.0707555	0.36422	-1.38539	TUBA1C, TUBA1B, CAPZA1, TUBB4B, NR3C1, TUBA4A, DYNC1LI2, DYNLL1, CAPZB, PTGES3, DYNLL2, FKBP4, DCTN4, STIP1, DNAJA2, DCTN3, CAPZA2	CD4 T EM1	down	36376	17	56	30.3571	Reactome_Pathways_2024.gmt
MITOTIC PROPHASE	0.0551181	0.344336	-1.38977	CTDNEP1, PPP2R1A, SEC13, H2AFX, LMNA, EMD, BANF1, GORASP2, RAB1A, NUP210, PPP2CA, RAB1B	CD4 T EM1	down	36377	12	111	10.8108	Reactome_Pathways_2024.gmt
SIGNALING BY WNT IN CANCER	0.103016	0.418838	-1.38985	PPP2R1A, CTNNB1, CSNK1A1, PPP2CA, CTBP1	CD4 T EM1	down	36378	5	34	14.7059	Reactome_Pathways_2024.gmt
AXON GUIDANCE	0.0160127	0.190103	-1.39018	ACTB, TUBA1C, TUBA1B, DPYSL2, PSMB2, CAP1, ACTG1, RNPS1, EIF4A3, TUBB4B, LYPLA2, PFN1, RBM8A, ARPC4, PIK3CD, PSMD3, CFL1, RHOC, PSMB1, PRNP, CLTB, SEM1, CSNK2B, APH1A, UBC, CLTA, VASP, RHOA, NCBP2, EVL, TIAM1, RAC1, RBX1, PSMA2, ETF1, PSMB3, FYN, LDB1, ARPC1A, TUBA4A, DOK2, SDCBP	CD4 T EM1	down	36379	42	541	7.7634	Reactome_Pathways_2024.gmt
INTRAFLAGELLAR TRANSPORT	0.084671	0.402382	-1.39341	TUBA1C, TUBA1B, TUBB4B, IFT20, TUBA4A, IFT80, DYNLL1	CD4 T EM1	down	36380	7	53	13.2075	Reactome_Pathways_2024.gmt
ABORTIVE ELONGATION OF HIV-1 TRANSCRIPT IN THE ABSENCE OF TAT	0.080558	0.390266	-1.39657	POLR2E, SUPT4H1, POLR2A, NELFA, CTDP1, POLR2K, NCBP2, NELFCD	CD4 T EM1	down	36381	8	23	34.7826	Reactome_Pathways_2024.gmt
MAPK1 MAPK3 SIGNALING	0.0204727	0.209997	-1.40036	ACTB, ARRB2, PPP2R1A, IL2RG, CSK, PPP1CB, PSMB2, LAT, ACTG1, DUSP5, DUSP4, PSMD3, PSMB1, RAP1A, SEM1, UBC, NF1, PPP2CA, LYPLA1, RBX1, PSMA2, PSMB3, LAMTOR2, FYN, DUSP1, JAK2, PSMC4, PSMA4, DUSP2, JAK3, RALGDS	CD4 T EM1	down	36382	31	271	11.4391	Reactome_Pathways_2024.gmt
MYOGENESIS	0.0957996	0.418817	-1.40091	CTNNB1, MEF2D	CD4 T EM1	down	36383	2	29	6.89655	Reactome_Pathways_2024.gmt
SYNTHESIS OF PIPS AT THE PLASMA MEMBRANE	0.0746579	0.371854	-1.40095	ARF1, PIK3CD, RAB4A, PLEKHA2, PIK3R5, MTMR14, INPP5K, RAB5A, INPP5D, PTEN	CD4 T EM1	down	36384	10	53	18.8679	Reactome_Pathways_2024.gmt
RHO GTPASES ACTIVATE WASPS AND WAVES	0.0746528	0.371854	-1.40291	ACTB, ACTG1, ARPC4, BRK1, RAC1, ARPC1A, WIPF2, ARPC2, ARPC5, WIPF1	CD4 T EM1	down	36385	10	36	27.7778	Reactome_Pathways_2024.gmt
HEDGEHOG LIGAND BIOGENESIS	0.0551736	0.344336	-1.40451	PSMB2, DERL2, PSMD3, P4HB, VCP, PSMB1, SEM1, UBC, ADAM17, PSMA2, PSMB3, PSMC4, PSMA4, ADRM1, PSMD8, PSMA1, PSMD11, PSMB5	CD4 T EM1	down	36386	18	52	34.6154	Reactome_Pathways_2024.gmt
CITRIC ACID CYCLE (TCA CYCLE)	0.0720705	0.36422	-1.40651	SDHC, IDH2, MDH2, CS, ACO2, LYRM4, OGDH, ISCA1	CD4 T EM1	down	36387	8	34	23.5294	Reactome_Pathways_2024.gmt
NEGATIVE REGULATION OF FLT3	0.0934046	0.4171	-1.40686	SOCS2, CSK, UBC	CD4 T EM1	down	36388	3	15	20	Reactome_Pathways_2024.gmt
MATERNAL TO ZYGOTIC TRANSITION (MZT)	0.0531303	0.344336	-1.40708	H2AFX, KPNA2, EIF4A1, EIF4A3, TUBB4B, CNOT11, TP53, CNOT2, ZFP36L2, EIF4E, KDM6B	CD4 T EM1	down	36389	11	109	10.0917	Reactome_Pathways_2024.gmt
PARADOXICAL ACTIVATION OF RAF SIGNALING BY KINASE INACTIVE BRAF	0.0679461	0.364172	-1.40712	ACTB, ARRB2, CSK, ACTG1	CD4 T EM1	down	36390	4	45	8.88889	Reactome_Pathways_2024.gmt
SIGNALING BY MODERATE KINASE ACTIVITY BRAF MUTANTS	0.0679461	0.364172	-1.40712	ACTB, ARRB2, CSK, ACTG1	CD4 T EM1	down	36391	4	45	8.88889	Reactome_Pathways_2024.gmt
SIGNALING BY RAS MUTANTS	0.0679461	0.364172	-1.40712	ACTB, ARRB2, CSK, ACTG1	CD4 T EM1	down	36392	4	45	8.88889	Reactome_Pathways_2024.gmt
SIGNALING DOWNSTREAM OF RAS MUTANTS	0.0679461	0.364172	-1.40712	ACTB, ARRB2, CSK, ACTG1	CD4 T EM1	down	36393	4	45	8.88889	Reactome_Pathways_2024.gmt
GLYCOSPHINGOLIPID METABOLISM	0.0903769	0.41066	-1.41178	NEU1, GLB1, HEXB, M6PR, UGCG	CD4 T EM1	down	36394	5	58	8.62069	Reactome_Pathways_2024.gmt
GENE AND PROTEIN EXPRESSION BY JAK-STAT SIGNALING AFTER INTERLEUKIN-12 STIMULATION	0.0621664	0.352085	-1.41225	ARF1, SOD2, CAPZA1, CA1, TALDO1, CFL1, GSTO1, HNRNPDL, CNN2, HNRNPF, LMNB1	CD4 T EM1	down	36395	11	37	29.7297	Reactome_Pathways_2024.gmt
PI METABOLISM	0.0544529	0.344336	-1.41555	ARF1, ARF3, PIK3CD, RAB4A, PLEKHA2, PIK3R5, MTMR14, INPP5K, RAB5A, INPP5D, PTEN, PI4KB	CD4 T EM1	down	36396	12	84	14.2857	Reactome_Pathways_2024.gmt
ESTROGEN-DEPENDENT GENE EXPRESSION	0.0361484	0.290544	-1.41722	JUND, GATA3, DDX5, H2AFX, KPNA2, CCNT1, POLR2E, FOSB, PRMT1, POLR2A	CD4 T EM1	down	36397	10	121	8.26446	Reactome_Pathways_2024.gmt
RHO GTPASES ACTIVATE FORMINS	0.0361778	0.290544	-1.41736	ACTB, PPP2R1A, SEC13, TUBA1C, TUBA1B, ACTG1, TUBB4B, PFN1, RHOC, RHOA, PPP2CA, EVL, RAC1, PMF1, MAD2L1, NDEL1, FMNL1, RCC2, TUBA4A, DYNC1LI2	CD4 T EM1	down	36398	20	139	14.3885	Reactome_Pathways_2024.gmt
SUMOYLATION OF TRANSCRIPTION FACTORS	0.0858031	0.404336	-1.41917	SUMO1, TP53, SUMO2	CD4 T EM1	down	36399	3	20	15	Reactome_Pathways_2024.gmt
DISORDERS OF TRANSMEMBRANE TRANSPORTERS	0.0336161	0.285943	-1.42144	SEC13, PSMB2, SLC40A1, DERL2, PSMD3, VCP, RNF5, NUP210, PSMB1, SEM1, UBC, BSG, PSMA2, PSMB3, ABCD4, NUP58, SLC3A2, PSMC4, NUP54, PSMA4, SLC12A6, ADRM1, PSMD8, PSMA1, PSMD11, PSMB5, NUP37, SLC9A9, NUP214	CD4 T EM1	down	36400	29	164	17.6829	Reactome_Pathways_2024.gmt
SENSORY PERCEPTION	0.0588742	0.352085	-1.4216	ACTB, ACTG1, CAPZA1, GNB1, VAMP2, TWF1, LDB1, TWF2, PLCB2	CD4 T EM1	down	36401	9	640	1.40625	Reactome_Pathways_2024.gmt
DISEASES ASSOCIATED WITH N-GLYCOSYLATION OF PROTEINS	0.0840088	0.401074	-1.42196	B4GALT1, NEU1, GLB1	CD4 T EM1	down	36402	3	20	15	Reactome_Pathways_2024.gmt
SIGNALING BY RAF1 MUTANTS	0.0625325	0.352085	-1.42911	ACTB, ARRB2, CSK, ACTG1	CD4 T EM1	down	36403	4	41	9.7561	Reactome_Pathways_2024.gmt
HEDGEHOG 'ON' STATE	0.0430215	0.317985	-1.42956	ARRB2, PSMB2, GRK2, PSMD3, PSMB1, CSNK1A1, SEM1, UBC, RBX1, PSMA2, PSMB3, ULK3, PSMC4, PSMA4, NUMB, ADRM1, PSMD8, PSMA1, PSMD11, PSMB5	CD4 T EM1	down	36404	20	73	27.3973	Reactome_Pathways_2024.gmt
RAF MAP KINASE CASCADE	0.0163315	0.190103	-1.4304	ACTB, ARRB2, PPP2R1A, IL2RG, CSK, PPP1CB, PSMB2, LAT, ACTG1, DUSP5, DUSP4, PSMD3, PSMB1, RAP1A, SEM1, UBC, NF1, PPP2CA, LYPLA1, RBX1, PSMA2, PSMB3, LAMTOR2, FYN, DUSP1, JAK2, PSMC4, PSMA4, DUSP2, JAK3, RALGDS, IL2RB, MAP2K1, RAF1, NRAS, PPP1CC, ADRM1, PSMD8, PSMA1, RASGRP1, PSMD11, PSMB5	CD4 T EM1	down	36405	42	265	15.8491	Reactome_Pathways_2024.gmt
MAP2K AND MAPK ACTIVATION	0.0625	0.352085	-1.43196	ACTB, ARRB2, CSK, ACTG1	CD4 T EM1	down	36406	4	40	10	Reactome_Pathways_2024.gmt
INTERLEUKIN-12 SIGNALING	0.0491942	0.339063	-1.43218	ARF1, IL12RB1, SOD2, CAPZA1, CA1, TALDO1, CFL1, GSTO1, P4HB, HNRNPDL, CNN2, HNRNPF, JAK2, LMNB1	CD4 T EM1	down	36407	14	46	30.4348	Reactome_Pathways_2024.gmt
REGULATION OF PYRUVATE METABOLISM	0.0742496	0.371854	-1.43295	LDHA, GID8, ARMC8, UBC, PDP1	CD4 T EM1	down	36408	5	33	15.1515	Reactome_Pathways_2024.gmt
DISASSEMBLY OF THE DESTRUCTION COMPLEX AND RECRUITMENT OF AXIN TO THE MEMBRANE	0.0793968	0.390266	-1.43338	PPP2R1A, CTNNB1, CSNK1A1, PPP2CA	CD4 T EM1	down	36409	4	31	12.9032	Reactome_Pathways_2024.gmt
NRAGE SIGNALS DEATH THROUGH JNK	0.0650908	0.359748	-1.43437	PREX1, ARHGEF1, BCL2L11, TIAM1, RAC1, ABR	CD4 T EM1	down	36410	6	59	10.1695	Reactome_Pathways_2024.gmt
EPHB-MEDIATED FORWARD SIGNALING	0.062302	0.352085	-1.43524	ACTB, ACTG1, ARPC4, CFL1, RHOA, TIAM1, RAC1, FYN, ARPC1A	CD4 T EM1	down	36411	9	42	21.4286	Reactome_Pathways_2024.gmt
FGFR2 ALTERNATIVE SPLICING	0.0624237	0.352085	-1.43528	HNRNPH1, POLR2E, PTBP1, POLR2A, POLR2K, NCBP2, HNRNPA1, HNRNPM, HNRNPF	CD4 T EM1	down	36412	9	28	32.1429	Reactome_Pathways_2024.gmt
THE ROLE OF GTSE1 IN G2 M PROGRESSION AFTER G2 CHECKPOINT	0.0412406	0.309603	-1.43642	TUBA1C, TUBA1B, PSMB2, TUBB4B, PSMD3, TP53, PSMB1, SEM1, UBC, PSMA2, PSMB3, TUBA4A, PSMC4, PSMA4	CD4 T EM1	down	36413	14	65	21.5385	Reactome_Pathways_2024.gmt
CELLULAR RESPONSES TO STRESS	0.000621951	0.027042	-1.44261	KHSRP, PDIA6, SEC13, TUBA1C, TUBA1B, HYOU1, LAMTOR5, H2AFX, CTDSP2, DNAJB11, UBE2S, PSMB2, SOD2, ATP6V0B, LMNA, CAPZA1, CDKN2D, LAMTOR1, EEF1A1, PRDX1, TUBB4B, STOML2, CCAR2, ATP6V1H, HM13, TALDO1, NFYC, CITED2, GSK3A, NR3C1, HERPUD1, HSPA5, ERN1, PSMD3, P4HB, DNAJB9, VCP, EXOSC7, UBE2D3, COX7A2L, TP53, TCIRG1, NUP210, MEF2D, CALR, PSMB1, TINF2, FNIP1, MAP2K3, EXOSC6, SEM1, HSPA13, CSNK2B, UBC, EED, TSPYL2, XBP1, PRDX3, MAPKAPK2, CEBPB, CAT, MYC, RBX1, CBX4, PSMA2, ATP6V1B2, DDIT3, EIF2S3, HELZ2, AKT2, PSMB3, CCS, LAMTOR2, PHC2, GOSR2, EDEM1, KDM6B, TUBA4A, DNAJB6, SKP1, DYNC1LI2, NUP58, TBL1XR1, MAP2K7, MAP4K4, RPA2, HDGF, HSF1, LMNB1, CYCS, TXN, PPP1R15A, STAT3, PSMC4, NUP54, PSMA4, COX5A	CD4 T EM1	down	36414	97	787	12.3253	Reactome_Pathways_2024.gmt
SIGNALING BY NOTCH1	0.045123	0.31801	-1.44265	ARRB2, RBPJ, HDAC7, APH1A, UBC, MYC, ADAM17, RBX1, SKP1, TBL1XR1, PSEN1, HDAC1, HIF1A	CD4 T EM1	down	36415	13	74	17.5676	Reactome_Pathways_2024.gmt
PCP CE PATHWAY	0.0346935	0.285943	-1.44302	ARRB2, PSMB2, PFN1, PSMD3, PSMB1, CLTB, SEM1, UBC, CLTA, RHOA, RAC1, PSMA2, PSMB3, PRKCB, PSMC4, PSMA4	CD4 T EM1	down	36416	16	79	20.2532	Reactome_Pathways_2024.gmt
DISEASES OF METABOLISM	0.031291	0.274724	-1.44362	GALT, B4GALT1, TBXAS1, TALDO1, NEU1, GLB1, HPRT1, PNP, HEXB, UBC, RPIA, ABCD4, ADA	CD4 T EM1	down	36417	13	264	4.92424	Reactome_Pathways_2024.gmt
SIGNALING BY BRAF AND RAF1 FUSIONS	0.0401015	0.305479	-1.44419	ACTB, ARRB2, CSK, LMNA, ACTG1, ZC3HAV1, PAPSS1, BCL2L11, RAP1A	CD4 T EM1	down	36418	9	65	13.8462	Reactome_Pathways_2024.gmt
G ALPHA (I) SIGNALLING EVENTS	0.0347769	0.285943	-1.44454	CXCR3, PPP2R1A, GNB2, KPNA2, GRK2, PPP1CA, GNB1, GPSM3, GNAQ, PDE4B, PPP2CA, CCR4, ANXA1, PRKX, PLCB2, PPP3CC	CD4 T EM1	down	36419	16	316	5.06329	Reactome_Pathways_2024.gmt
ANTIVIRAL MECHANISM BY IFN-STIMULATED GENES	0.0183812	0.201918	-1.44587	PPP2R1A, SEC13, TUBA1C, TUBA1B, KPNA2, EIF4A1, EIF4A3, TUBB4B, SUMO1, IKBKG, TP53, NUP210, EIF4E2, UBC, PPP2CA, FLNA, ILF2, EIF2S3, UBE2N, EIF4E, TUBA4A, NUP58, BECN1, STAT3, NUP54	CD4 T EM1	down	36420	25	158	15.8228	Reactome_Pathways_2024.gmt
PLASMA LIPOPROTEIN ASSEMBLY, REMODELING, AND CLEARANCE	0.0574055	0.349836	-1.44633	NPC2, FURIN, P4HB, UBC, CLTA, SAR1B, MYLIP, LSR	CD4 T EM1	down	36421	8	75	10.6667	Reactome_Pathways_2024.gmt
RAB GERANYLGERANYLATION	0.055891	0.344661	-1.44677	RAB11B, RAB11A, RAB5C, PTP4A2, RAB1A, RAB4A, RABGGTB, RAB1B	CD4 T EM1	down	36422	8	65	12.3077	Reactome_Pathways_2024.gmt
SIGNALING BY NTRK1 (TRKA)	0.027737	0.254297	-1.44857	JUND, PPP2R1A, ELK1, SGK1, DUSP4, FOSB, RALB, MEF2D, JUNB, RAP1A, CLTA, RHOA, MAPKAPK2, PPP2CA	CD4 T EM1	down	36423	14	115	12.1739	Reactome_Pathways_2024.gmt
NEF-MEDIATES DOWN MODULATION OF CELL SURFACE RECEPTORS BY RECRUITING THEM TO CLATHRIN ADAPTERS	0.0614281	0.352085	-1.4492	ARF1, ATP6V1H, AP1M1, LCK, CD8B, B2M, AP1G1, AP1S1	CD4 T EM1	down	36424	8	22	36.3636	Reactome_Pathways_2024.gmt
REGULATION OF MITF-M-DEPENDENT GENES INVOLVED IN LYSOSOME BIOGENESIS AND AUTOPHAGY	0.0711672	0.36422	-1.44921	ATP6V0B, ATP6V1H, ATP6V1B2, ATP6AP2, ATP6V1F	CD4 T EM1	down	36425	5	17	29.4118	Reactome_Pathways_2024.gmt
P75 NTR RECEPTOR-MEDIATED SIGNALLING	0.0375524	0.294729	-1.44964	PREX1, CASP2, ARHGDIA, ARHGEF1, BCL2L11, APH1A, UBC, RHOA, ADAM17, TIAM1, RAC1, ABR, NFKBIA, CASP3, PSEN1, HDAC1, IRAK1	CD4 T EM1	down	36426	17	98	17.3469	Reactome_Pathways_2024.gmt
BETA-CATENIN PHOSPHORYLATION CASCADE	0.0697972	0.36422	-1.45012	PPP2R1A, CTNNB1, CSNK1A1, PPP2CA	CD4 T EM1	down	36427	4	17	23.5294	Reactome_Pathways_2024.gmt
DEVELOPMENTAL BIOLOGY	0.000559242	0.027042	-1.45341	ACTB, TNF, TUBA1C, TUBA1B, CAPN1, DPYSL2, GATA3, H2AFX, KRT1, SMARCB1, KPNA2, PSMB2, ATP6V0B, CAP1, ACTG1, EIF4A1, RNPS1, FURIN, EIF4A3, SS18, TUBB4B, LYPLA2, PFN1, ATP6V1H, POLR2E, CTNNB1, RBM8A, ARPC4, CNOT11, PIK3CD, ZNF335, PSMD3, CFL1, MED27, POLR2A, TP53, MEF2D, RHOC, MTA2, PSMB1, BCL7B, CNOT2, RBPJ, PRNP, ZFP36L2, CLTB, SEM1, CSNK2B, APH1A, UBC, EED, POLR2K, CLTA, MED31, VASP, RHOA, NCBP2, CEBPB, MYC, EVL, TIAM1, RAC1, RBX1, PSMA2, MED28, ATP6V1B2, ETF1, DPF2, HELZ2, AKT2, CBFB, FOXP1, PSMB3, DPY30, EIF4E, KDM6B, FYN, LDB1, ARPC1A, TUBA4A, ATP6AP2, PML, MED17, MED10, MED13L, TBL1XR1, DOK2, SDCBP, SMAD3, PSEN1, HDAC1, BCL2A1, STAT3, MED6, PSMC4, CNOT8, PSMA4	CD4 T EM1	down	36428	97	1385	7.00361	Reactome_Pathways_2024.gmt
THROMBIN SIGNALLING THROUGH PROTEINASE ACTIVATED RECEPTORS (PARS)	0.0690862	0.36422	-1.45472	ARRB2, GNB2, GNB1, GNAQ	CD4 T EM1	down	36429	4	32	12.5	Reactome_Pathways_2024.gmt
DARPP-32 EVENTS	0.0684956	0.364172	-1.45516	PPP2R1A, PPP1CA, PDE4B, PPP2CA, PPP3CC	CD4 T EM1	down	36430	5	24	20.8333	Reactome_Pathways_2024.gmt
SYNTHESIS OF SUBSTRATES IN N-GLYCAN BIOSYTHESIS	0.0535023	0.344336	-1.45822	ST6GALNAC1, NEU1, GLB1, NANS, ST3GAL1	CD4 T EM1	down	36431	5	64	7.8125	Reactome_Pathways_2024.gmt
CLATHRIN-MEDIATED ENDOCYTOSIS	0.0185156	0.201918	-1.46208	ACTB, ARRB2, TFRC, GRK2, ACTG1, ARF6, RAB5C, ARPC4, TOR1A, GAK, CLTB, VAMP2, UBC, M6PR, CLTA, SH3GL1, COPS8, GAPVD1, EPN1, ARPC1A, GPS1, COPS3, RAB5A, NECAP2, ARPC2, NECAP1, ARPC5, COPS4, RAB5B	CD4 T EM1	down	36432	29	145	20	Reactome_Pathways_2024.gmt
GAMMA CARBOXYLATION, HYPUSINYLATION, HYDROXYLATION, AND ARYLSULFATASE ACTIVATION	0.0556433	0.344661	-1.46662	TPST2, FURIN, DPH7, ETF1, U2AF2	CD4 T EM1	down	36433	5	61	8.19672	Reactome_Pathways_2024.gmt
PRE-NOTCH PROCESSING IN GOLGI	0.061105	0.352085	-1.46834	FURIN, B4GALT1, RFNG, TMED2, ATP2A2, MFNG	CD4 T EM1	down	36434	6	18	33.3333	Reactome_Pathways_2024.gmt
SIGNALING BY TGF-BETA RECEPTOR COMPLEX	0.0226791	0.221656	-1.46895	FKBP1A, PPP1CB, SKI, CCNK, FURIN, STRAP, CCNT1, PPP1CA, E2F4, UBE2D3, JUNB, UBC, TGIF1, RHOA, TGFBR3, MYC	CD4 T EM1	down	36435	16	94	17.0213	Reactome_Pathways_2024.gmt
NGF-STIMULATED TRANSCRIPTION	0.0535369	0.344336	-1.47338	JUND, ELK1, SGK1, FOSB, MEF2D, JUNB	CD4 T EM1	down	36436	6	39	15.3846	Reactome_Pathways_2024.gmt
SIGNALING BY RECEPTOR TYROSINE KINASES	0.00321723	0.0740679	-1.4748	ACTB, JUND, PPP2R1A, HNRNPH1, PXN, IL2RG, BAX, CSK, ELK1, ATP6V0B, ACTG1, ARF6, STMN1, FURIN, SGK1, ATP6V1H, POLR2E, DUSP4, CTNNB1, SOCS1, PTBP1, FOSB, RALB, GIPC1, POLR2A, TCIRG1, SH2D2A, STAT5A, MEF2D, RAB4A, CDC37, BRK1, JUNB, PTK2B, LCK, RAP1A, APH1A, UBC, POLR2K, CLTA, SH3GL1, RHOA, MAPKAPK2, NCBP2, PPP2CA, TGFBR3, MYC, ADAM17, HNRNPA1, TIAM1, RAC1, ATP6V1B2, EPN1, AKT2, RIT1, FYN, RICTOR, HNRNPM, SPINT2, HNRNPF, JAK2, PRKCB, PSEN1, HDAC1, STAT3, AAMP	CD4 T EM1	down	36437	66	536	12.3134	Reactome_Pathways_2024.gmt
SIGNALING BY HIGH-KINASE ACTIVITY BRAF MUTANTS	0.0448126	0.317985	-1.47724	ACTB, ARRB2, CSK, ACTG1	CD4 T EM1	down	36438	4	36	11.1111	Reactome_Pathways_2024.gmt
FOXO-MEDIATED TRANSCRIPTION OF CELL DEATH GENES	0.0567428	0.347844	-1.47939	NFYC, CITED2, BCL2L11, DDIT3	CD4 T EM1	down	36439	4	16	25	Reactome_Pathways_2024.gmt
PRE-NOTCH EXPRESSION AND PROCESSING	0.0385546	0.298079	-1.48103	H2AFX, FURIN, B4GALT1, RFNG, TMED2, TP53, RBPJ, ATP2A2, MFNG, TNRC6B, TFDP2, POGLUT1	CD4 T EM1	down	36440	12	89	13.4831	Reactome_Pathways_2024.gmt
DEADENYLATION OF MRNA	0.0468145	0.327702	-1.48154	EIF4A1, PAN3, EIF4A3, CNOT11, CNOT2, EIF4E, CNOT8	CD4 T EM1	down	36441	7	25	28	Reactome_Pathways_2024.gmt
ONCOGENIC MAPK SIGNALING	0.0247616	0.233209	-1.48502	ACTB, ARRB2, CSK, PPP1CB, LMNA, ACTG1, ZC3HAV1, PAPSS1, BCL2L11, RAP1A, NF1	CD4 T EM1	down	36442	11	82	13.4146	Reactome_Pathways_2024.gmt
GROWTH HORMONE RECEPTOR SIGNALING	0.0522401	0.344336	-1.4854	SOCS3, SOCS2, SOCS1, STAT5A, ADAM17, JAK2, STAT3	CD4 T EM1	down	36443	7	24	29.1667	Reactome_Pathways_2024.gmt
VXPX CARGO-TARGETING TO CILIUM	0.0519131	0.344336	-1.48741	ARF4, RAB11A	CD4 T EM1	down	36444	2	21	9.52381	Reactome_Pathways_2024.gmt
INTEGRATION OF ENERGY METABOLISM	0.03288	0.283864	-1.49039	PPP2R1A, GNB2, TALDO1, GNB1, ADIPOR1, GNAQ, RAP1A, VAMP2, PPP2CA, AGPAT1, PLCB2	CD4 T EM1	down	36445	11	108	10.1852	Reactome_Pathways_2024.gmt
NUCLEAR ENVELOPE (NE) REASSEMBLY	0.0253186	0.236307	-1.49043	PPP2R1A, SEC13, TUBA1C, TUBA1B, LMNA, EMD, TUBB4B, BANF1, SUMO1	CD4 T EM1	down	36446	9	75	12	Reactome_Pathways_2024.gmt
METABOLISM OF AMINO ACIDS AND DERIVATIVES	0.0106121	0.161679	-1.49408	GLUL, PSMB2, ETHE1, ODC1, PAPSS1, PSMD3, PSMB1, SEM1, QDPR, ALDH9A1, OGDH, PSMA2, PYCR2, PSMB3, SMS, GLUD1, AMD1, SLC3A2, SERINC3, PSMC4, PSMA4, ENOPH1, HSD17B10, OAT	CD4 T EM1	down	36447	24	358	6.70391	Reactome_Pathways_2024.gmt
CTNNB1 S33 MUTANTS AREN'T PHOSPHORYLATED	0.0445836	0.317985	-1.50489	PPP2R1A, CTNNB1, CSNK1A1, PPP2CA	CD4 T EM1	down	36448	4	15	26.6667	Reactome_Pathways_2024.gmt
CTNNB1 S37 MUTANTS AREN'T PHOSPHORYLATED	0.0445836	0.317985	-1.50489	PPP2R1A, CTNNB1, CSNK1A1, PPP2CA	CD4 T EM1	down	36449	4	15	26.6667	Reactome_Pathways_2024.gmt
CTNNB1 S45 MUTANTS AREN'T PHOSPHORYLATED	0.0445836	0.317985	-1.50489	PPP2R1A, CTNNB1, CSNK1A1, PPP2CA	CD4 T EM1	down	36450	4	15	26.6667	Reactome_Pathways_2024.gmt
CTNNB1 T41 MUTANTS AREN'T PHOSPHORYLATED	0.0445836	0.317985	-1.50489	PPP2R1A, CTNNB1, CSNK1A1, PPP2CA	CD4 T EM1	down	36451	4	15	26.6667	Reactome_Pathways_2024.gmt
SIGNALING BY CTNNB1 PHOSPHO-SITE MUTANTS	0.0445836	0.317985	-1.50489	PPP2R1A, CTNNB1, CSNK1A1, PPP2CA	CD4 T EM1	down	36452	4	15	26.6667	Reactome_Pathways_2024.gmt
SIGNALING BY GSK3BETA MUTANTS	0.0445836	0.317985	-1.50489	PPP2R1A, CTNNB1, CSNK1A1, PPP2CA	CD4 T EM1	down	36453	4	15	26.6667	Reactome_Pathways_2024.gmt
DISEASES OF GLYCOSYLATION	0.0356834	0.290544	-1.50615	GALT, B4GALT1, NEU1, GLB1, HEXB	CD4 T EM1	down	36454	5	146	3.42466	Reactome_Pathways_2024.gmt
PYRUVATE METABOLISM	0.0372875	0.294729	-1.50745	LDHA, GID8, VDAC1, ARMC8, UBC, PDP1	CD4 T EM1	down	36455	6	49	12.2449	Reactome_Pathways_2024.gmt
DRUG ADME	0.039727	0.304868	-1.51264	HPRT1, PNP, BSG, RAC1, IMPDH2, ITPA, ADA, CNDP2	CD4 T EM1	down	36456	8	109	7.33945	Reactome_Pathways_2024.gmt
HEMOSTASIS	0.00159603	0.0459301	-1.52248	ACTB, ARRB2, PPP2R1A, TUBA1C, TUBA1B, GATA3, MANF, CSK, GNB2, LAT, CAP1, CAPZA1, TUBB4B, TAGLN2, PFN1, CD74, CD47, GNB1, WDR1, HSPA5, CD63, FERMT3, CFL1, ATP1B3, CD99, TP53, ITGB2, ORAI1, CD44, SRGN, TIMP1, ACTN4, LCK, GNAQ, SELL, RAP1A, BSG, PIK3R5, RHOA, PPP2CA, LGALS3BP, FLNA, RAC1, C1QBP, F5, FYN, TUBA4A, ATP2A2, OLA1, DOK2, SLC3A2, CHID1, JAK2, PRKCB, HDAC1, AAMP, RAB5A, KIF22, DGKZ, GNAI2	CD4 T EM1	down	36457	60	707	8.48656	Reactome_Pathways_2024.gmt
COPII-MEDIATED VESICLE TRANSPORT	0.0196243	0.206506	-1.52432	SEC13, LMAN1, RAB1A, LMAN2, TMED2, NAPA, CTSC, SAR1B, RAB1B, TRAPPC1, F5, TMED10, PPP6C, GOSR2, STX5, TRAPPC3, TFG, CNIH1, ANKRD28, SEC22B	CD4 T EM1	down	36458	20	69	28.9855	Reactome_Pathways_2024.gmt
TRANSMISSION ACROSS CHEMICAL SYNAPSES	0.0140822	0.181277	-1.52457	GLUL, TUBA1C, TUBA1B, GNB2, KPNA2, TUBB4B, GNB1, SLC38A2, VAMP2, RAC1, PRKX, TUBA4A, PLCB2, PRKCB	CD4 T EM1	down	36459	14	269	5.20446	Reactome_Pathways_2024.gmt
CELLULAR RESPONSE TO STARVATION	0.023471	0.223082	-1.52549	SEC13, LAMTOR5, ATP6V0B, LAMTOR1, ATP6V1H, TCIRG1, FNIP1, CEBPB, ATP6V1B2, DDIT3, EIF2S3, LAMTOR2	CD4 T EM1	down	36460	12	161	7.45342	Reactome_Pathways_2024.gmt
PKR-MEDIATED SIGNALING	0.0231732	0.222291	-1.52851	PPP2R1A, TUBA1C, TUBA1B, TUBB4B, SUMO1, IKBKG, TP53, PPP2CA, ILF2, EIF2S3, TUBA4A	CD4 T EM1	down	36461	11	80	13.75	Reactome_Pathways_2024.gmt
ADAPTIVE IMMUNE SYSTEM	4.84824e-05	0.00562959	-1.5291	SOCS3, HLA-DQB1, NPDC1, IFITM1, PPP2R1A, HLA-DRA, SEC13, TUBA1C, FKBP1A, TUBA1B, WSB1, HLA-DRB1, TRAC, ARF1, SEC61G, CD247, CSK, UBE2S, PSMB2, HLA-DRB5, HLA-DQA1, TRIM11, LAT, ICOS, HLA-B, CAPZA1, SEC61B, FBXO7, HLA-DPA1, RNF19A, TUBB4B, CD74, BCAP31, TAP1, CTSB, KLRG1, HSPA5, SOCS1, PIK3CD, PTPN22, PSMD3, HLA-DPB1, UBE2R2, UBE2D3, HLA-C, IKBKG, CD99, UBE2F, SEC61A1, CDC34, ITGB2, ORAI1, CALR, PSMB1, KLHL20, DAPP1, PDIA3, AP1M1, LCK, SELL, RAP1A, SEM1, CD8B, CTSC, UBC, CLTA, VASP, PPP2CA, SAR1B, EVL, HLA-DMA, MAP3K8, RAC1, RBX1, PSMA2, ZAP70, CD79B, UBE2N, AKT2, PSMB3, UBE2M, CD300A, TNFRSF14, RAP1GAP2, FYN, TUBA4A, RICTOR, RNF138, SKP1, DYNC1LI2, NFKBIA, B2M, UBE2J2	CD4 T EM1	down	36462	93	854	10.8899	Reactome_Pathways_2024.gmt
NEURONAL SYSTEM	0.0106063	0.161679	-1.53092	GLUL, TUBA1C, TUBA1B, GNB2, KPNA2, KCNAB2, TUBB4B, GNB1, SLC38A2, VAMP2, DBNL, RAC1, RTN3, PRKX, TUBA4A, PLCB2, PRKCB	CD4 T EM1	down	36463	17	411	4.13625	Reactome_Pathways_2024.gmt
DEGRADATION OF THE EXTRACELLULAR MATRIX	0.0343976	0.285943	-1.53127	CAPN1, ADAM8, FURIN, CTSB, CD44, TIMP1, BSG, ADAM17, CAPN15, CASP3, PSEN1	CD4 T EM1	down	36464	11	140	7.85714	Reactome_Pathways_2024.gmt
MATURATION OF SPIKE PROTEIN 9694548	0.0294474	0.262996	-1.53163	RPN1, DDOST, GANAB, FUT8, RPN2, EDEM2, ST3GAL1, STT3A, ZDHHC3	CD4 T EM1	down	36465	9	38	23.6842	Reactome_Pathways_2024.gmt
SIGNALING BY TGFB FAMILY MEMBERS	0.00991657	0.158055	-1.53197	ARRB2, FKBP1A, PPP1CB, SKI, CCNK, FURIN, STRAP, CCNT1, PPP1CA, E2F4, UBE2D3, GIPC1, JUNB, TIMP1, APH1A, UBC, TGIF1, RHOA, TGFBR3, MYC	CD4 T EM1	down	36466	20	161	12.4224	Reactome_Pathways_2024.gmt
N-GLYCAN TRIMMING IN THE ER AND CALNEXIN CALRETICULIN CYCLE	0.0260975	0.241402	-1.54306	DERL2, AMFR, GANAB, VCP, RNF5, CALR, PDIA3, EDEM2, RNF139, UBC	CD4 T EM1	down	36467	10	35	28.5714	Reactome_Pathways_2024.gmt
OPIOID SIGNALLING	0.0199115	0.206506	-1.54425	PPP2R1A, GNB2, KPNA2, GRK2, PPP1CA, GNB1, GNAQ, PDE4B, PPP2CA, PRKX, PLCB2, PPP3CC	CD4 T EM1	down	36468	12	90	13.3333	Reactome_Pathways_2024.gmt
PLATELET ACTIVATION, SIGNALING AND AGGREGATION	0.00423921	0.0878365	-1.54532	ARRB2, MANF, CSK, GNB2, LAT, CAP1, TAGLN2, PFN1, GNB1, WDR1, HSPA5, CD63, FERMT3, CFL1, SRGN, TIMP1, ACTN4, LCK, GNAQ, RAP1A, PIK3R5, RHOA, LGALS3BP, FLNA, RAC1, F5, FYN, TUBA4A, OLA1, CHID1, PRKCB, AAMP, DGKZ, GNAI2	CD4 T EM1	down	36469	34	262	12.9771	Reactome_Pathways_2024.gmt
HEDGEHOG 'OFF' STATE	0.0114679	0.163572	-1.54877	TUBA1C, TUBA1B, PSMB2, TUBB4B, PSMD3, PSMB1, CSNK1A1, SEM1, UBC, RBX1, PSMA2, PSMB3, TUBA4A, SKP1, PSMC4, PSMA4, NUMB, ADRM1, PSMD8, PSMA1, PSMD11, PSMB5	CD4 T EM1	down	36470	22	99	22.2222	Reactome_Pathways_2024.gmt
TRIGLYCERIDE METABOLISM	0.0305822	0.270796	-1.54961	FABP5, PPP1CB, PPP1CA	CD4 T EM1	down	36471	3	38	7.89474	Reactome_Pathways_2024.gmt
INNATE IMMUNE SYSTEM	6.02106e-06	0.00125736	-1.55552	TUBB, ACTB, COTL1, SLC2A3, PPP2R1A, FABP5, CAPN1, NPC2, BST2, PCBP2, CD247, ADAM8, KRT1, SURF4, GRN, ELK1, PSMB2, ATP6V0B, LAT, KCNAB2, CAP1, ACTG1, HLA-B, CAPZA1, PGAM1, LAMTOR1, CD53, EEF1A1, CD55, B4GALT1, TUBB4B, DDOST, ATP6V1H, YPEL5, CTSB, CD47, RAB5C, POLR2E, DUSP4, CTNNB1, ARPC4, SOCS1, CD63, FTH1, ARMC8, NEU1, ARL8A, PSMD3, CFL1, GLB1, VCP, UBE2D3, HLA-C, TMC6, TMEM179B, CASP2, IKBKG, TP53, ERP44, TCIRG1, RAP2B, CDC34, ITGB2, CPNE1, BRK1, PSMB1, COMMD3, PNP, ADGRE5, CD44, CCT8, HEXB, LAMP1, MAP2K3, AP1M1, ATP8A1, LCK, SELL, RAP1A, SEM1, CTSC, CSNK2B, UBC, TNFAIP3, POLR3E, POLR2K, RHOA, MAPKAPK2, PPP2CA, CAT, DBNL, MAP3K8, RAC1, PSMA2, TRAPPC1, ILF2, ATP6V1B2, LYZ, IMPDH2, CASP1, PLPP5, CMTM6, CST3, UBE2N, PSMB3, CNN2, UBE2M, LAMTOR2, CD300A, FGL2, FYN, ARPC1A, SKP1, NFKBIA, ATP6AP2, B2M, MAP2K7, SDCBP, NBEAL2, PELI1, RAB7A, PSEN1, TXN, PYCARD, BRI3, ORMDL3, PSMC4, AAMP, XRCC6	CD4 T EM1	down	36472	129	1149	11.2272	Reactome_Pathways_2024.gmt
REGULATION OF CDH11 EXPRESSION AND FUNCTION	0.0281872	0.256157	-1.55701	ADAM19, CTNNB1	CD4 T EM1	down	36473	2	30	6.66667	Reactome_Pathways_2024.gmt
CELLULAR RESPONSES TO STIMULI	6.06834e-06	0.00125736	-1.55796	MT1X, KHSRP, MT1F, PDIA6, PPP2R1A, SEC13, TUBA1C, TUBA1B, HYOU1, LAMTOR5, H2AFX, CTDSP2, DNAJB11, UBE2S, GNB2, PSMB2, SOD2, ATP6V0B, LMNA, CAPZA1, CDKN2D, LAMTOR1, EEF1A1, PRDX1, TUBB4B, STOML2, CCAR2, ATP6V1H, HM13, TALDO1, NFYC, CITED2, GNB1, GSK3A, NR3C1, HERPUD1, MT1E, HSPA5, CTNNB1, ERN1, PIK3CD, PSMD3, P4HB, DNAJB9, VCP, EXOSC7, UBE2D3, COX7A2L, IKBKG, TP53, TCIRG1, NUP210, MEF2D, CALR, PSMB1, TINF2, FNIP1, MAP2K3, GNAQ, EXOSC6, SEM1, HSPA13, CSNK2B, UBC, EED, TSPYL2, XBP1, PRDX3, MAPKAPK2, PPP2CA, CEBPB, CAT, MYC, RBX1, CBX4, PSMA2, ATP6V1B2, DDIT3, EIF2S3, HELZ2, AKT2, PSMB3, CCS, LAMTOR2, PIEZO1, PHC2, GOSR2, EDEM1, KDM6B, FYN, TUBA4A, RICTOR, DNAJB6, SKP1, DYNC1LI2, NFKBIA, NUP58, TBL1XR1, MAP2K7, MAP4K4, RPA2, HDGF, HSF1, LMNB1, CYCS, TXN, PPP1R15A, STAT3, PSMC4, NUP54, PSMA4, COX5A	CD4 T EM1	down	36474	112	887	12.6268	Reactome_Pathways_2024.gmt
GLUCOSE METABOLISM	0.0166982	0.190103	-1.55959	PGK1, PPP2R1A, SEC13, PGAM1, PFKP, ENO1, NUP210, PPP2CA	CD4 T EM1	down	36475	8	85	9.41176	Reactome_Pathways_2024.gmt
GLYCOLYSIS	0.0166982	0.190103	-1.55959	PGK1, PPP2R1A, SEC13, PGAM1, PFKP, ENO1, NUP210, PPP2CA	CD4 T EM1	down	36476	8	74	10.8108	Reactome_Pathways_2024.gmt
TP53 REGULATES TRANSCRIPTION OF ADDITIONAL CELL CYCLE GENES WITH UNCERTAIN ROLES IN THE P53 PATHWAY	0.028709	0.258631	-1.56113	PLK3, CNOT11, TP53, CNOT2	CD4 T EM1	down	36477	4	21	19.0476	Reactome_Pathways_2024.gmt
TRANSPORT OF SMALL MOLECULES	0.000567988	0.027042	-1.5615	SLC2A3, SLC20A1, NPC2, RAB11A, ARF1, TFRC, GNB2, PSMB2, ATP6V0B, VDAC1, CA1, SLC40A1, FURIN, SGK1, STOML2, AQP3, DERL2, ATP6V1H, GNB1, FTH1, PSMD3, P4HB, VCP, ATP1B3, RNF5, TCIRG1, ATP1A1, PSMB1, SPG7, SLC38A2, SLC25A5, ATP8A1, SEM1, UBC, BSG, CLTA, SAR1B, PSMA2, ATP6V1B2, EIF2S3, PSMB3, TSC22D3, SKP1, SLC25A6, ATP2A2, VDAC2, MYLIP, SLC3A2, LSR, SLC35D2, SLC6A6, LETM1, PSMC4, PSMA4, ARL2BP	CD4 T EM1	down	36478	55	724	7.59669	Reactome_Pathways_2024.gmt
AMINO ACIDS REGULATE MTORC1	0.0221447	0.218702	-1.56795	SEC13, LAMTOR5, ATP6V0B, LAMTOR1, ATP6V1H, TCIRG1, FNIP1, ATP6V1B2, LAMTOR2	CD4 T EM1	down	36479	9	55	16.3636	Reactome_Pathways_2024.gmt
SIGNALING BY NTRKS	0.00829743	0.140645	-1.56805	JUND, PPP2R1A, BAX, ELK1, FURIN, SGK1, DUSP4, FOSB, RALB, MEF2D, JUNB, RAP1A, CLTA, RHOA, MAPKAPK2, PPP2CA, TIAM1, RAC1	CD4 T EM1	down	36480	18	134	13.4328	Reactome_Pathways_2024.gmt
RHO GTPASES ACTIVATE PKNS	0.0213138	0.216481	-1.57032	H2AFX, PPP1CB, YWHAQ, RHOC, RHOA, RAC1	CD4 T EM1	down	36481	6	62	9.67742	Reactome_Pathways_2024.gmt
ER-PHAGOSOME PATHWAY	0.00841696	0.140645	-1.57965	SEC61G, PSMB2, HLA-B, SEC61B, TAP1, PSMD3, HLA-C, IKBKG, SEC61A1, CALR, PSMB1, PDIA3, SEM1, UBC, PSMA2, PSMB3, B2M, TAP2, PSMC4, PSMA4, LY96, SEC22B, S100A9, ADRM1, PSMD8, PSMA1, PSMD11, PSMB5	CD4 T EM1	down	36482	28	80	35	Reactome_Pathways_2024.gmt
SENSORY PROCESSING OF SOUND BY OUTER HAIR CELLS OF THE COCHLEA	0.0221085	0.218702	-1.58253	ACTB, ACTG1, TWF1, TWF2	CD4 T EM1	down	36483	4	55	7.27273	Reactome_Pathways_2024.gmt
GOLGI-TO-ER RETROGRADE TRANSPORT	0.00565415	0.110523	-1.58499	ARF5, ARF4, TUBA1C, TUBA1B, ARF1, SURF4, ARF3, COPG1, CAPZA1, KDELR1, TUBB4B, TMED9, RAB1A, COPZ1, TMED2, NAPA	CD4 T EM1	down	36484	16	135	11.8519	Reactome_Pathways_2024.gmt
RESPONSE TO ELEVATED PLATELET CYTOSOLIC CA2+	0.00947946	0.155884	-1.58731	MANF, CAP1, TAGLN2, PFN1, WDR1, HSPA5, CD63, FERMT3, CFL1, SRGN, TIMP1, ACTN4, LGALS3BP, FLNA, F5, TUBA4A, OLA1, CHID1, PRKCB	CD4 T EM1	down	36485	19	133	14.2857	Reactome_Pathways_2024.gmt
FORMATION OF TUBULIN FOLDING INTERMEDIATES BY CCT TRIC	0.0221657	0.218702	-1.58848	TUBA1C, TUBA1B, TUBB4B, CCT8, CCT3, TUBA4A	CD4 T EM1	down	36486	6	25	24	Reactome_Pathways_2024.gmt
IRON UPTAKE AND TRANSPORT	0.0175953	0.198138	-1.58984	TFRC, ATP6V0B, SLC40A1, ATP6V1H, FTH1, TCIRG1, UBC, ATP6V1B2, SKP1	CD4 T EM1	down	36487	9	59	15.2542	Reactome_Pathways_2024.gmt
PREFOLDIN MEDIATED TRANSFER OF SUBSTRATE TO CCT TRIC	0.019933	0.206506	-1.5913	ACTB, TUBA1C, TUBB4B, CCT8, CCT3, TUBA4A, PFDN2	CD4 T EM1	down	36488	7	27	25.9259	Reactome_Pathways_2024.gmt
ANTIGEN PRESENTATION FOLDING, ASSEMBLY AND PEPTIDE LOADING OF CLASS I MHC	0.0156931	0.190103	-1.6012	SEC13, HLA-B, BCAP31, TAP1, HSPA5, HLA-C, CALR, PDIA3, SAR1B, B2M, BECN1, TAP2	CD4 T EM1	down	36489	12	31	38.7097	Reactome_Pathways_2024.gmt
RESPIRATORY SYNCYTIAL VIRUS (RSV) GENOME REPLICATION, TRANSCRIPTION AND TRANSLATION	0.019835	0.206506	-1.60494	PPP1CB, FURIN, SEC11A, PPP1CA, SPCS2, CSNK2B	CD4 T EM1	down	36490	6	30	20	Reactome_Pathways_2024.gmt
ASSEMBLY AND CELL SURFACE PRESENTATION OF NMDA RECEPTORS	0.0182949	0.201918	-1.61102	TUBA1C, TUBA1B, TUBB4B	CD4 T EM1	down	36491	3	43	6.97674	Reactome_Pathways_2024.gmt
G ALPHA (S) SIGNALLING EVENTS	0.0141732	0.181277	-1.61514	ARRB2, GNB2, GRK2, GNB1, PTGER4	CD4 T EM1	down	36492	5	158	3.16456	Reactome_Pathways_2024.gmt
EPH-EPHRIN MEDIATED REPULSION OF CELLS	0.0164508	0.190103	-1.62064	ACTB, ACTG1, CLTB, APH1A, CLTA, TIAM1, RAC1, FYN, PSEN1	CD4 T EM1	down	36493	9	51	17.6471	Reactome_Pathways_2024.gmt
NUCLEAR EVENTS (KINASE AND TRANSCRIPTION FACTOR ACTIVATION)	0.0135112	0.179456	-1.62114	JUND, PPP2R1A, ELK1, SGK1, DUSP4, FOSB, MEF2D, JUNB, MAPKAPK2, PPP2CA	CD4 T EM1	down	36494	10	61	16.3934	Reactome_Pathways_2024.gmt
SRP-DEPENDENT COTRANSLATIONAL PROTEIN TARGETING TO MEMBRANE	0.0135112	0.179456	-1.6214	RPN1, SEC61G, SEC61B, SEC11A, DDOST, SEC61A1, SPCS2, RPN2	CD4 T EM1	down	36495	8	119	6.72269	Reactome_Pathways_2024.gmt
SIGNALING BY INTERLEUKINS	0.000117964	0.00911572	-1.62183	SOCS3, TNF, SOCS2, PPP2R1A, GATA3, ARF1, IL2RG, IL12RB1, ELK1, PSMB2, SOD2, PIM1, OSM, CAPZA1, CA1, TALDO1, DUSP4, SOCS1, PIK3CD, PSMD3, CFL1, GSTO1, P4HB, IKBKG, TP53, STAT5A, ITGB2, PSMB1, IL4R, MAP2K3, JUNB, TIMP1, PTK2B, LCK, SEM1, VAMP2, UBC, HNRNPDL, MAPKAPK2, PPP2CA, MYC, MAP3K8, RBX1, PSMA2, CASP1, UBE2N, PSMB3, CNN2, ANXA1, MCL1, FYN, SKP1, NFKBIA, MAP2K7, CASP3, HNRNPF, JAK2, LMNB1, PELI1, SMAD3, STAT3, PSMC4, PSMA4, IRAK1, JAK3, INPP5D, HNRNPA2B1, IL2RB, HIF1A	CD4 T EM1	down	36496	69	452	15.2655	Reactome_Pathways_2024.gmt
ER QUALITY CONTROL COMPARTMENT (ERQC)	0.0164051	0.190103	-1.62272	DERL2, AMFR, RNF5, EDEM2, RNF139, UBC, EDEM1	CD4 T EM1	down	36497	7	21	33.3333	Reactome_Pathways_2024.gmt
M-DECAY DEGRADATION OF MATERNAL MRNAS BY MATERNALLY STORED FACTORS	0.0108921	0.16354	-1.62475	KPNA2, EIF4A1, EIF4A3, TUBB4B, CNOT11, CNOT2, ZFP36L2	CD4 T EM1	down	36498	7	46	15.2174	Reactome_Pathways_2024.gmt
SENSORY PROCESSING OF SOUND	0.0154008	0.190031	-1.62534	ACTB, ACTG1, CAPZA1, VAMP2, TWF1, TWF2	CD4 T EM1	down	36499	6	77	7.79221	Reactome_Pathways_2024.gmt
SENSORY PROCESSING OF SOUND BY INNER HAIR CELLS OF THE COCHLEA	0.0154008	0.190031	-1.62534	ACTB, ACTG1, CAPZA1, VAMP2, TWF1, TWF2	CD4 T EM1	down	36500	6	69	8.69565	Reactome_Pathways_2024.gmt
PLATELET DEGRANULATION	0.00670916	0.122853	-1.62708	MANF, CAP1, TAGLN2, PFN1, WDR1, HSPA5, CD63, FERMT3, CFL1, SRGN, TIMP1, ACTN4, LGALS3BP, FLNA, F5, TUBA4A, OLA1, CHID1	CD4 T EM1	down	36501	18	128	14.0625	Reactome_Pathways_2024.gmt
SIGNALING BY NOTCH	0.00106444	0.0380264	-1.64101	ARRB2, H2AFX, PSMB2, FURIN, B4GALT1, RFNG, PSMD3, TMED2, TP53, PSMB1, RBPJ, SEM1, HDAC7, APH1A, UBC, MYC, ADAM17, RBX1, PSMA2, WWP2, TACC3, PSMB3, SKP1, ATP2A2, TBL1XR1, SMAD3, PSEN1, HDAC1, PSMC4, PSMA4, MFNG, HIF1A, TNRC6B, TFDP2, POGLUT1, NUMB, ADRM1, YWHAZ, PSMD8, PSMA1, PSMD11, PSMB5, LFNG	CD4 T EM1	down	36502	43	209	20.5742	Reactome_Pathways_2024.gmt
INSERTION OF TAIL-ANCHORED PROTEINS INTO THE ENDOPLASMIC RETICULUM MEMBRANE	0.0127537	0.176171	-1.6411	SEC61G, EMD, SEC61B, PRNP, VAMP2, STX5, UBE2J2, CYB5A	CD4 T EM1	down	36503	8	22	36.3636	Reactome_Pathways_2024.gmt
INTERFERON GAMMA SIGNALING	0.0041625	0.0878365	-1.64247	SOCS3, HLA-DQB1, HLA-DRA, HLA-DRB1, HLA-DRB5, HLA-DQA1, HLA-B, HLA-DPA1, SOCS1, SUMO1, HLA-DPB1, HLA-C	CD4 T EM1	down	36504	12	99	12.1212	Reactome_Pathways_2024.gmt
POST-CHAPERONIN TUBULIN FOLDING PATHWAY	0.0114223	0.163572	-1.64285	TUBA1C, TUBA1B, TBCB, TUBB4B, TBCC, TUBA4A	CD4 T EM1	down	36505	6	22	27.2727	Reactome_Pathways_2024.gmt
TP53 REGULATES TRANSCRIPTION OF GENES INVOLVED IN G2 CELL CYCLE ARREST	0.0129894	0.177066	-1.64716	BAX, PCNA, E2F4, PRMT1, TP53, GADD45A	CD4 T EM1	down	36506	6	18	33.3333	Reactome_Pathways_2024.gmt
TRANSFERRIN ENDOCYTOSIS AND RECYCLING	0.00981105	0.158055	-1.6569	TFRC, ATP6V0B, ATP6V1H, TCIRG1, ATP6V1B2, ATP6AP1, ATP6V1F	CD4 T EM1	down	36507	7	31	22.5806	Reactome_Pathways_2024.gmt
CELL-EXTRACELLULAR MATRIX INTERACTIONS	0.0117087	0.163922	-1.6583	ACTB, PXN, ACTG1, VASP, FLNA	CD4 T EM1	down	36508	5	18	27.7778	Reactome_Pathways_2024.gmt
REGULATION OF EXPRESSION AND FUNCTION OF TYPE II CLASSICAL CADHERINS	0.0115258	0.163572	-1.66392	ADAM19, ZC3H12A, CTNNB1	CD4 T EM1	down	36509	3	33	9.09091	Reactome_Pathways_2024.gmt
REGULATION OF HOMOTYPIC CELL-CELL ADHESION	0.0115258	0.163572	-1.66392	ADAM19, ZC3H12A, CTNNB1	CD4 T EM1	down	36510	3	33	9.09091	Reactome_Pathways_2024.gmt
TRANSLOCATION OF SLC2A4 (GLUT4) TO THE PLASMA MEMBRANE	0.00351347	0.0791294	-1.67571	ACTB, TUBA1C, TUBA1B, RAB11A, ACTG1, TUBB4B, YWHAQ, RAB4A, VAMP2, RAC1, AKT2, TUBA4A	CD4 T EM1	down	36511	12	71	16.9014	Reactome_Pathways_2024.gmt
BIOLOGICAL OXIDATIONS	0.00610687	0.117161	-1.68297	TPST2, TBXAS1, PAPSS1, GSTO1, MAT2A, ACSS1, MGST3, TRMT112, AKR7A2, CNDP2, SLC35D2, AHR	CD4 T EM1	down	36512	12	222	5.40541	Reactome_Pathways_2024.gmt
COOPERATION OF PREFOLDIN AND TRIC CCT IN ACTIN AND TUBULIN FOLDING	0.00774375	0.133709	-1.68515	ACTB, TUBA1C, TUBA1B, TUBB4B, CCT8, CCT3, TUBA4A, PFDN2	CD4 T EM1	down	36513	8	32	25	Reactome_Pathways_2024.gmt
COPI-DEPENDENT GOLGI-TO-ER RETROGRADE TRAFFIC	0.00383525	0.0827775	-1.6874	ARF5, ARF4, TUBA1C, TUBA1B, ARF1, SURF4, ARF3, COPG1, KDELR1, TUBB4B, TMED9, RAB1A, COPZ1, TMED2, NAPA	CD4 T EM1	down	36514	15	101	14.8515	Reactome_Pathways_2024.gmt
TCR SIGNALING	0.000626456	0.027042	-1.69024	HLA-DQB1, HLA-DRA, HLA-DRB1, TRAC, CD247, CSK, PSMB2, HLA-DRB5, HLA-DQA1, LAT, HLA-DPA1, PTPN22, PSMD3, HLA-DPB1, IKBKG, CDC34, PSMB1, LCK, SEM1, UBC, VASP, EVL, PSMA2, ZAP70, UBE2N, PSMB3	CD4 T EM1	down	36515	26	113	23.0088	Reactome_Pathways_2024.gmt
AQUAPORIN-MEDIATED TRANSPORT	0.00708576	0.124421	-1.69401	RAB11A, GNB2, AQP3, GNB1	CD4 T EM1	down	36516	4	52	7.69231	Reactome_Pathways_2024.gmt
VASOPRESSIN REGULATES RENAL WATER HOMEOSTASIS VIA AQUAPORINS	0.00708576	0.124421	-1.69401	RAB11A, GNB2, AQP3, GNB1	CD4 T EM1	down	36517	4	43	9.30233	Reactome_Pathways_2024.gmt
CHAPERONIN-MEDIATED PROTEIN FOLDING	0.00285044	0.0720256	-1.7104	ACTB, TUBA1C, TUBA1B, GNB2, TUBB4B, GNB1, TP53, CCT8, GNAQ, CSNK2B, CCT3, TUBA4A, PFDN2, STAT3	CD4 T EM1	down	36518	14	91	15.3846	Reactome_Pathways_2024.gmt
PHASE II - CONJUGATION OF COMPOUNDS	0.0063358	0.119343	-1.71654	TPST2, PAPSS1, GSTO1, MAT2A, MGST3, TRMT112, CNDP2, SLC35D2	CD4 T EM1	down	36519	8	111	7.20721	Reactome_Pathways_2024.gmt
INTERLEUKIN-4 AND INTERLEUKIN-13 SIGNALING	0.00304003	0.0732434	-1.71944	SOCS3, TNF, GATA3, IL2RG, PIM1, OSM, SOCS1, TP53, ITGB2, IL4R, JUNB, TIMP1, MYC, ANXA1, MCL1, JAK2, STAT3, JAK3, HIF1A	CD4 T EM1	down	36520	19	112	16.9643	Reactome_Pathways_2024.gmt
CYTOKINE SIGNALING IN IMMUNE SYSTEM	6.87307e-08	7.1205e-05	-1.72189	SOCS3, HLA-DQB1, TNF, IFITM1, SOCS2, PPP2R1A, HLA-DRA, SEC13, TUBA1C, TUBA1B, HLA-DRB1, GATA3, ARF1, BST2, IL2RG, IL12RB1, CSK, ELK1, KPNA2, PSMB2, SOD2, HLA-DRB5, HLA-DQA1, PIM1, HLA-B, EIF4A1, OSM, CAPZA1, HLA-DPA1, CA1, EIF4A3, TUBB4B, TALDO1, DUSP4, SOCS1, PIK3CD, SUMO1, PSMD3, CFL1, HLA-DPB1, GSTO1, P4HB, UBE2D3, HLA-C, TNFSF12, IKBKG, TP53, IFI6, STAT5A, NUP210, ITGB2, PSMB1, IL4R, CD44, MAP2K3, EIF4E2, JUNB, TIMP1, BCL2L11, PTK2B, LCK, SEM1, VAMP2, UBC, HNRNPDL, MAPKAPK2, PPP2CA, FLNA, MYC, ADAM17, MAP3K8, RBX1, PSMA2, ILF2, CASP1, EIF2S3, UBE2N, AKT2, PSMB3, CNN2, UBE2M, GBP4, TNFRSF14, ANXA1, EIF4E, MCL1, FYN, TUBA4A, SKP1, NFKBIA, PML, B2M, NUP58, MAP2K7, GAB3, CASP3, BECN1, HNRNPF, JAK2, LMNB1, PELI1, SMAD3	CD4 T EM1	down	36521	102	776	13.1443	Reactome_Pathways_2024.gmt
DOWNSTREAM TCR SIGNALING	0.00115828	0.038709	-1.72969	HLA-DQB1, HLA-DRA, HLA-DRB1, TRAC, CD247, PSMB2, HLA-DRB5, HLA-DQA1, HLA-DPA1, PSMD3, HLA-DPB1, IKBKG, CDC34, PSMB1, LCK, SEM1, UBC, PSMA2, UBE2N, PSMB3, SKP1, NFKBIA	CD4 T EM1	down	36522	22	91	24.1758	Reactome_Pathways_2024.gmt
COSTIMULATION BY THE CD28 FAMILY	0.00236145	0.0627298	-1.7395	HLA-DQB1, PPP2R1A, HLA-DRA, HLA-DRB1, TRAC, CD247, CSK, HLA-DRB5, HLA-DQA1, ICOS, HLA-DPA1, HLA-DPB1, LCK, PPP2CA, MAP3K8, RAC1, AKT2, TNFRSF14, FYN, RICTOR	CD4 T EM1	down	36523	20	78	25.641	Reactome_Pathways_2024.gmt
L1CAM INTERACTIONS	0.0032138	0.0740679	-1.74451	ACTB, TUBA1C, TUBA1B, DPYSL2, ACTG1, TUBB4B, LYPLA2, CSNK2B, CLTA, RAC1, TUBA4A, SDCBP	CD4 T EM1	down	36524	12	120	10	Reactome_Pathways_2024.gmt
MATURATION OF HRSV A PROTEINS	0.00377223	0.0827775	-1.74697	PPP1CB, FURIN, SEC11A, PPP1CA, SPCS2, CSNK2B	CD4 T EM1	down	36525	6	24	25	Reactome_Pathways_2024.gmt
XBP1(S) ACTIVATES CHAPERONE GENES	0.00465758	0.0927934	-1.75033	PDIA6, HYOU1, CTDSP2, DNAJB11, LMNA, GSK3A, DNAJB9, TSPYL2, XBP1, GOSR2, EDEM1, HDGF, YIF1A	CD4 T EM1	down	36526	13	49	26.5306	Reactome_Pathways_2024.gmt
SIGNALING BY HEDGEHOG	0.000693704	0.0276414	-1.75536	ARRB2, TUBA1C, TUBA1B, PSMB2, GRK2, TUBB4B, DERL2, PSMD3, P4HB, VCP, PSMB1, CSNK1A1, SEM1, UBC, ADAM17, RBX1, PSMA2, PSMB3, TUBA4A, SKP1, ULK3, PSMC4, PSMA4	CD4 T EM1	down	36527	23	136	16.9118	Reactome_Pathways_2024.gmt
CELL-CELL COMMUNICATION	0.00114671	0.038709	-1.75929	ADAM19, ACTB, PXN, ZC3H12A, ACTG1, CD47, CTNNB1, PTK2B, ACTN4, VASP, FLNA	CD4 T EM1	down	36528	11	157	7.00637	Reactome_Pathways_2024.gmt
PROTEIN FOLDING	0.00137861	0.0420071	-1.76129	ACTB, TUBA1C, TUBA1B, GNB2, TBCB, TUBB4B, GNB1, TP53, CCT8, GNAQ, CSNK2B, TBCC, CCT3, TUBA4A, PFDN2, STAT3	CD4 T EM1	down	36529	16	97	16.4948	Reactome_Pathways_2024.gmt
TRANSPORT TO THE GOLGI AND SUBSEQUENT MODIFICATION	5.8373e-05	0.00604744	-1.76605	ARF5, ARF4, SEC13, TUBA1C, TUBA1B, ARF1, LMAN1, ARF3, COPG1, CAPZA1, CD55, KDELR1, B4GALT1, TUBB4B, TMED9, RAB1A, LMAN2, COPZ1, B4GALT3, TMED2, NAPA, FUT8, CTSC, SAR1B, RAB1B, TRAPPC1, KDELR2, F5, TMED10, PPP6C, GOSR2, TUBA4A, STX5, DYNC1LI2	CD4 T EM1	down	36530	34	186	18.2796	Reactome_Pathways_2024.gmt
METABOLISM OF CARBOHYDRATES	0.000236495	0.0144123	-1.77017	PGK1, GALT, PPP2R1A, SEC13, B3GNT2, PGAM1, PFKP, B4GALT1, TALDO1, CHST12, PAPSS1, ENO1, GLB1, B4GALT3, CHST11, NUP210, CD44, HEXB, UBC, PPP2CA, AKR1B1, RPIA	CD4 T EM1	down	36531	22	290	7.58621	Reactome_Pathways_2024.gmt
EXTRACELLULAR MATRIX ORGANIZATION	0.000931221	0.0357313	-1.77351	ADAM19, CAPN1, ADAM8, FURIN, CTSB, CD47, P4HB, CRTAP, ITGB2, CD44, TIMP1, BSG, ADAM17, CAPN15, PPIB	CD4 T EM1	down	36532	15	300	5	Reactome_Pathways_2024.gmt
TP53 REGULATES TRANSCRIPTION OF CELL CYCLE GENES	0.00294474	0.072637	-1.77587	PLK3, BAX, PCNA, E2F4, CNOT11, PRMT1, TP53, CNOT2, GADD45A	CD4 T EM1	down	36533	9	49	18.3673	Reactome_Pathways_2024.gmt
ER TO GOLGI ANTEROGRADE TRANSPORT	0.000164817	0.0113833	-1.78003	ARF5, ARF4, SEC13, TUBA1C, TUBA1B, ARF1, LMAN1, ARF3, COPG1, CAPZA1, CD55, KDELR1, TUBB4B, TMED9, RAB1A, LMAN2, COPZ1, TMED2, NAPA, CTSC, SAR1B, RAB1B, TRAPPC1, KDELR2, F5, TMED10, PPP6C, GOSR2, TUBA4A, STX5, DYNC1LI2, TRAPPC3, TFG, DYNLL1, TMED7, CAPZB, GBF1, CNIH1, ANKRD28, SEC22B, TMED3	CD4 T EM1	down	36534	41	155	26.4516	Reactome_Pathways_2024.gmt
INTERFERON SIGNALING	1.98417e-05	0.003426	-1.78208	SOCS3, HLA-DQB1, IFITM1, PPP2R1A, HLA-DRA, SEC13, TUBA1C, TUBA1B, HLA-DRB1, BST2, KPNA2, HLA-DRB5, HLA-DQA1, HLA-B, EIF4A1, HLA-DPA1, EIF4A3, TUBB4B, SOCS1, SUMO1, HLA-DPB1, HLA-C, IKBKG, TP53, IFI6, NUP210, CD44, EIF4E2, UBC, PPP2CA, FLNA, ILF2, EIF2S3, UBE2N, GBP4, EIF4E, TUBA4A, PML, B2M, NUP58, BECN1, JAK2, STAT3, NUP54, EGR1	CD4 T EM1	down	36535	45	280	16.0714	Reactome_Pathways_2024.gmt
CELL-CELL JUNCTION ORGANIZATION	0.00186846	0.0509402	-1.78487	ADAM19, ACTB, ZC3H12A, ACTG1, CTNNB1	CD4 T EM1	down	36536	5	92	5.43478	Reactome_Pathways_2024.gmt
CALNEXIN CALRETICULIN CYCLE	0.00153952	0.0455699	-1.78671	DERL2, AMFR, GANAB, RNF5, CALR, PDIA3, EDEM2, RNF139, UBC, EDEM1	CD4 T EM1	down	36537	10	26	38.4615	Reactome_Pathways_2024.gmt
UNFOLDED PROTEIN RESPONSE (UPR)	0.000674367	0.0276414	-1.78982	KHSRP, PDIA6, HYOU1, CTDSP2, DNAJB11, LMNA, NFYC, GSK3A, HERPUD1, HSPA5, ERN1, DNAJB9, EXOSC7, CALR, EXOSC6, TSPYL2, XBP1, CEBPB, DDIT3, EIF2S3, GOSR2, EDEM1	CD4 T EM1	down	36538	22	95	23.1579	Reactome_Pathways_2024.gmt
RHO GTPASES ACTIVATE IQGAPS	0.00176926	0.0495392	-1.79274	ACTB, TUBA1C, TUBA1B, ACTG1, TUBB4B, CTNNB1	CD4 T EM1	down	36539	6	31	19.3548	Reactome_Pathways_2024.gmt
CELL JUNCTION ORGANIZATION	0.00254097	0.0658111	-1.80154	ADAM19, ACTB, PXN, ZC3H12A, ACTG1, CTNNB1	CD4 T EM1	down	36540	6	119	5.04202	Reactome_Pathways_2024.gmt
GLYCOSAMINOGLYCAN METABOLISM	0.00127219	0.0399391	-1.8045	B3GNT2, B4GALT1, CHST12, PAPSS1, GLB1, B4GALT3, CHST11, CD44, HEXB, ST3GAL1, SLC35D2, IDS, CHP1	CD4 T EM1	down	36541	13	127	10.2362	Reactome_Pathways_2024.gmt
GENERATION OF SECOND MESSENGER MOLECULES	0.00100336	0.0371244	-1.81471	HLA-DQB1, HLA-DRA, HLA-DRB1, TRAC, CD247, HLA-DRB5, HLA-DQA1, LAT, HLA-DPA1, HLA-DPB1, LCK, VASP, EVL, ZAP70	CD4 T EM1	down	36542	14	41	34.1463	Reactome_Pathways_2024.gmt
MHC CLASS II ANTIGEN PRESENTATION	0.0002119	0.0137205	-1.81778	HLA-DQB1, HLA-DRA, SEC13, TUBA1C, TUBA1B, HLA-DRB1, ARF1, HLA-DRB5, HLA-DQA1, CAPZA1, HLA-DPA1, TUBB4B, CD74, CTSB, HLA-DPB1, AP1M1, CTSC, CLTA, SAR1B, HLA-DMA	CD4 T EM1	down	36543	20	126	15.873	Reactome_Pathways_2024.gmt
IRE1ALPHA ACTIVATES CHAPERONES	0.00125661	0.0399391	-1.8223	PDIA6, HYOU1, CTDSP2, DNAJB11, LMNA, GSK3A, HSPA5, ERN1, DNAJB9, TSPYL2, XBP1, GOSR2, EDEM1, HDGF, YIF1A	CD4 T EM1	down	36544	15	51	29.4118	Reactome_Pathways_2024.gmt
NEUTROPHIL DEGRANULATION	1.75443e-07	7.3321e-05	-1.83209	TUBB, COTL1, SLC2A3, FABP5, CAPN1, NPC2, BST2, ADAM8, KRT1, SURF4, GRN, KCNAB2, CAP1, HLA-B, PGAM1, LAMTOR1, CD53, EEF1A1, CD55, B4GALT1, TUBB4B, DDOST, YPEL5, CTSB, CD47, RAB5C, CD63, FTH1, ARMC8, NEU1, ARL8A, PSMD3, GLB1, VCP, HLA-C, TMC6, TMEM179B, ERP44, TCIRG1, RAP2B, ITGB2, CPNE1, PSMB1, COMMD3, PNP, ADGRE5, CD44, CCT8, HEXB, LAMP1, AP1M1, ATP8A1, SELL, RAP1A, CTSC, CSNK2B, RHOA, CAT, DBNL, RAC1, PSMA2, TRAPPC1, ILF2, LYZ, IMPDH2, CMTM6, CST3, CNN2, LAMTOR2, CD300A, FGL2, ATP6AP2, B2M, SDCBP, NBEAL2, RAB7A, PSEN1, PYCARD, BRI3, ORMDL3, XRCC6	CD4 T EM1	down	36545	81	478	16.9456	Reactome_Pathways_2024.gmt
GAP JUNCTION TRAFFICKING	0.000603711	0.027042	-1.83272	ACTB, TUBA1C, TUBA1B, ACTG1, TUBB4B, CLTB, CLTA	CD4 T EM1	down	36546	7	48	14.5833	Reactome_Pathways_2024.gmt
GAP JUNCTION TRAFFICKING AND REGULATION	0.000603711	0.027042	-1.83272	ACTB, TUBA1C, TUBA1B, ACTG1, TUBB4B, CLTB, CLTA	CD4 T EM1	down	36547	7	51	13.7255	Reactome_Pathways_2024.gmt
ADHERENS JUNCTIONS INTERACTIONS	0.000278082	0.0160052	-1.87267	ADAM19, ACTB, ZC3H12A, ACTG1, CTNNB1	CD4 T EM1	down	36548	5	59	8.47458	Reactome_Pathways_2024.gmt
COPI-MEDIATED ANTEROGRADE TRANSPORT	4.48362e-05	0.00562959	-1.90323	ARF5, ARF4, TUBA1C, TUBA1B, ARF1, ARF3, COPG1, CAPZA1, CD55, KDELR1, TUBB4B, TMED9, RAB1A, COPZ1, TMED2, NAPA, RAB1B, KDELR2, TMED10, GOSR2, TUBA4A, STX5, DYNC1LI2	CD4 T EM1	down	36549	23	101	22.7723	Reactome_Pathways_2024.gmt
ASPARAGINE N-LINKED GLYCOSYLATION	2.1232e-07	7.3321e-05	-1.91141	ARF5, ARF4, SEC13, TUBA1C, TUBA1B, RPN1, ARF1, ST6GALNAC1, LMAN1, ARF3, COPG1, CAPZA1, CD55, KDELR1, B4GALT1, TUBB4B, TMED9, DDOST, DERL2, AMFR, GANAB, NEU1, RAB1A, LMAN2, GLB1, VCP, COPZ1, B4GALT3, TMED2, RNF5, NAPA, CALR, FUT8, PDIA3, RPN2, EDEM2, RNF139, NANS, CTSC, UBC, SAR1B, RAB1B, TRAPPC1, KDELR2, F5, TMED10, PPP6C, GOSR2, EDEM1, TUBA4A, STX5, DYNC1LI2	CD4 T EM1	down	36550	52	306	16.9935	Reactome_Pathways_2024.gmt
RECYCLING PATHWAY OF L1	0.000123185	0.00911572	-1.9224	ACTB, TUBA1C, TUBA1B, DPYSL2, ACTG1, TUBB4B	CD4 T EM1	down	36551	6	48	12.5	Reactome_Pathways_2024.gmt
TRANSLOCATION OF ZAP-70 TO IMMUNOLOGICAL SYNAPSE	6.65069e-05	0.00626374	-1.94639	HLA-DQB1, HLA-DRA, HLA-DRB1, TRAC, CD247, HLA-DRB5, HLA-DQA1, HLA-DPA1, PTPN22, HLA-DPB1, LCK, ZAP70	CD4 T EM1	down	36552	12	26	46.1538	Reactome_Pathways_2024.gmt
PD-1 SIGNALING	8.69382e-05	0.00750566	-1.97041	HLA-DQB1, HLA-DRA, HLA-DRB1, TRAC, CD247, CSK, HLA-DRB5, HLA-DQA1, HLA-DPA1, HLA-DPB1	CD4 T EM1	down	36553	10	30	33.3333	Reactome_Pathways_2024.gmt
PHOSPHORYLATION OF CD3 AND TCR ZETA CHAINS	4.89057e-05	0.00562959	-1.97374	HLA-DQB1, HLA-DRA, HLA-DRB1, TRAC, CD247, CSK, HLA-DRB5, HLA-DQA1, HLA-DPA1, PTPN22, HLA-DPB1	CD4 T EM1	down	36554	11	29	37.931	Reactome_Pathways_2024.gmt
MITOCHONDRIAL TRANSLATION	0.00529918	0.141962	1.73752	MTIF3, GADD45GIP1, MTIF2	CD4 T EM2	up	36555	3	97	3.09278	Reactome_Pathways_2024.gmt
TRAF6 MEDIATED IRF7 ACTIVATION	0.0393271	0.263388	1.54028	TRIM4, IRF3, SIKE1, TBK1, TANK, IFIH1, CREBBP	CD4 T EM2	up	36556	7	29	24.1379	Reactome_Pathways_2024.gmt
RHOBTB1 GTPASE CYCLE	0.0521699	0.29505	1.48675	RNF20, SRRM1, RBBP6, ROCK1, ROCK2, STK38, CUL3	CD4 T EM2	up	36557	7	23	30.4348	Reactome_Pathways_2024.gmt
RHO GTPASES ACTIVATE NADPH OXIDASES	0.105345	0.3687	1.39199	NCF1, CYBA	CD4 T EM2	up	36558	2	24	8.33333	Reactome_Pathways_2024.gmt
ROS AND RNS PRODUCTION IN PHAGOCYTES	0.116889	0.375339	1.35771	NCF1, CYBA, ATP6V0E2	CD4 T EM2	up	36559	3	36	8.33333	Reactome_Pathways_2024.gmt
VEGFR2 MEDIATED VASCULAR PERMEABILITY	0.119828	0.375339	1.34886	AKT3, PRR5, PAK2, HSP90AA1, MAPKAP1	CD4 T EM2	up	36560	5	29	17.2414	Reactome_Pathways_2024.gmt
DOWNREGULATION OF ERBB2 SIGNALING	0.141717	0.39305	1.33104	AKT3, MATK, HSP90AA1, USP8, PTPN18, STUB1, UBA52, ERBIN	CD4 T EM2	up	36561	8	29	27.5862	Reactome_Pathways_2024.gmt
TRAF3-DEPENDENT IRF ACTIVATION PATHWAY	0.168451	0.432882	1.30304	TRIM4, IRF3, SIKE1, TBK1, IFIH1, CREBBP	CD4 T EM2	up	36562	6	18	33.3333	Reactome_Pathways_2024.gmt
COMPLEX I BIOGENESIS	0.104767	0.3687	1.29027	LYRM2, NDUFA11, TMEM126B, NDUFA13, NDUFB8, NDUFB7, NDUFB10, NDUFS4, NDUFAF4, NDUFA2, NDUFC2, NDUFA3, NDUFB9, NDUFB6, PYURF	CD4 T EM2	up	36563	15	68	22.0588	Reactome_Pathways_2024.gmt
FORMATION OF WDR5-CONTAINING HISTONE-MODIFYING COMPLEXES	0.132098	0.384586	1.28852	PSIP1, BOD1L1, AKAP8L, KMT2A, KMT2B	CD4 T EM2	up	36564	5	42	11.9048	Reactome_Pathways_2024.gmt
POLYMERASE SWITCHING ON THE C-STRAND OF THE TELOMERE	0.197395	0.472818	1.2582	PRIM1, RFC1, STN1, TERF2	CD4 T EM2	up	36565	4	26	15.3846	Reactome_Pathways_2024.gmt
MAJOR PATHWAY OF RRNA PROCESSING IN THE NUCLEOLUS AND CYTOSOL	0.128198	0.383841	1.23761	MPHOSPH10, RBM28, RPP38, EXOSC8, NCL, UTP3, LTV1, TSR1, XRN2, DDX21, UBA52, RIOK2, UTP18, WDR43, NOP14, EXOSC9, UTP14A, NOP56, WDR36, GNL3	CD4 T EM2	up	36566	20	189	10.582	Reactome_Pathways_2024.gmt
NEGATIVE EPIGENETIC REGULATION OF RRNA EXPRESSION	0.168815	0.432882	1.23222	SUDS3, DNMT1, MNAT1, SMARCA5, TTF1, ARID4B, MBD2, POLR1E, SIRT1, HDAC2, UBTF	CD4 T EM2	up	36567	11	82	13.4146	Reactome_Pathways_2024.gmt
METABOLISM OF NITRIC OXIDE NOS3 ACTIVATION AND REGULATION	0.240769	0.519286	1.20988	NMT2, HSP90AA1, NOSIP	CD4 T EM2	up	36568	3	17	17.6471	Reactome_Pathways_2024.gmt
EARLY PHASE OF HIV LIFE CYCLE	0.243828	0.522562	1.20612	PSIP1	CD4 T EM2	up	36569	1	22	4.54545	Reactome_Pathways_2024.gmt
NORC NEGATIVELY REGULATES RRNA EXPRESSION	0.205677	0.480059	1.19839	SUDS3, DNMT1, MNAT1, SMARCA5, TTF1, ARID4B, MBD2, POLR1E, HDAC2, UBTF	CD4 T EM2	up	36570	10	76	13.1579	Reactome_Pathways_2024.gmt
EPIGENETIC REGULATION OF GENE EXPRESSION	0.0984824	0.358054	1.19094	MPHOSPH8, PSIP1, SUDS3, BOD1L1, DNMT1, ERCC6, SUZ12, MNAT1, ZNF141, AKAP8L, LPIN1, GATAD2A, BAZ1B, SMARCE1, TDG, CBX5, KMT2A, ZNF708, ZNF33A, KMT2B, SMARCC1, FAM208A, SMARCA5, SMARCD1, ATF7IP, DDX21, TTF1, DEK, ARID4B	CD4 T EM2	up	36571	29	291	9.96564	Reactome_Pathways_2024.gmt
RRNA PROCESSING	0.167388	0.432882	1.17996	MPHOSPH10, RBM28, RPP38, EXOSC8, NCL, UTP3, LTV1, TSR1, TRMT10C, XRN2, DDX21, UBA52, RIOK2, UTP18, WDR43, NOP14, EXOSC9, UTP14A, NOP56, WDR36, GNL3	CD4 T EM2	up	36572	21	237	8.86076	Reactome_Pathways_2024.gmt
REGULATION OF ENDOGENOUS RETROELEMENTS BY THE HUMAN SILENCING HUB (HUSH) COMPLEX	0.274416	0.569475	1.16949	MPHOSPH8, FAM208A, ATF7IP	CD4 T EM2	up	36573	3	39	7.69231	Reactome_Pathways_2024.gmt
CD28 CO-STIMULATION	0.256019	0.5396	1.16346	AKT3, PRR5, PAK2, MAPKAP1	CD4 T EM2	up	36574	4	35	11.4286	Reactome_Pathways_2024.gmt
TELOMERE C-STRAND (LAGGING STRAND) SYNTHESIS	0.264639	0.555469	1.15174	PRIM1, RFC1, STN1, TERF2	CD4 T EM2	up	36575	4	34	11.7647	Reactome_Pathways_2024.gmt
RRNA PROCESSING IN THE NUCLEUS AND CYTOSOL	0.207491	0.480059	1.14722	MPHOSPH10, RBM28, RPP38, EXOSC8, NCL, UTP3, LTV1, TSR1, XRN2, DDX21, UBA52, RIOK2, UTP18, WDR43, NOP14, EXOSC9, UTP14A, NOP56, WDR36, GNL3	CD4 T EM2	up	36576	20	199	10.0503	Reactome_Pathways_2024.gmt
SIGNALING BY ERBB2	0.260268	0.547422	1.14663	AKT3, MATK, HSP90AA1, USP8, PTPN18, STUB1, KRAS, UBA52, ERBIN	CD4 T EM2	up	36577	9	50	18	Reactome_Pathways_2024.gmt
CONSTITUTIVE SIGNALING BY AKT1 E17K IN CANCER	0.282796	0.574457	1.13546	AKT3, PRR5, MAPKAP1	CD4 T EM2	up	36578	3	26	11.5385	Reactome_Pathways_2024.gmt
TIE2 SIGNALING	0.310684	0.610596	1.13272	PTPN11, KRAS, PIK3CA	CD4 T EM2	up	36579	3	18	16.6667	Reactome_Pathways_2024.gmt
RND3 GTPASE CYCLE	0.29241	0.585971	1.13019	UBXN11, KTN1, ROCK1, TMOD3	CD4 T EM2	up	36580	4	42	9.52381	Reactome_Pathways_2024.gmt
DEPOSITION OF NEW CENPA-CONTAINING NUCLEOSOMES AT THE CENTROMERE	0.316858	0.612071	1.11767	RSF1, CENPK, CENPC, SMARCA5	CD4 T EM2	up	36581	4	53	7.54717	Reactome_Pathways_2024.gmt
NUCLEOSOME ASSEMBLY	0.316858	0.612071	1.11767	RSF1, CENPK, CENPC, SMARCA5	CD4 T EM2	up	36582	4	53	7.54717	Reactome_Pathways_2024.gmt
RORA ACTIVATES GENE EXPRESSION	0.343343	0.638982	1.10154	CHD9, TGS1	CD4 T EM2	up	36583	2	18	11.1111	Reactome_Pathways_2024.gmt
HDACS DEACETYLATE HISTONES	0.313948	0.610596	1.0995	SUDS3, REST, GATAD2A, ARID4A, ARID4B, NCOR1, HDAC2, MBD3, CHD3, GPS2	CD4 T EM2	up	36584	10	60	16.6667	Reactome_Pathways_2024.gmt
CD28 DEPENDENT PI3K AKT SIGNALING	0.32912	0.62625	1.09868	AKT3, PRR5, MAPKAP1	CD4 T EM2	up	36585	3	24	12.5	Reactome_Pathways_2024.gmt
INOSITOL PHOSPHATE METABOLISM	0.333105	0.630052	1.08947	PLCB1, PLCG2	CD4 T EM2	up	36586	2	48	4.16667	Reactome_Pathways_2024.gmt
RNA POLYMERASE II PRE-TRANSCRIPTION EVENTS	0.295574	0.589008	1.08687	TAF3, TCEA1, LEO1, MNAT1, RTF1, SUPT16H, TAF7, CDC73, SUPT6H, GTF2F1	CD4 T EM2	up	36587	10	81	12.3457	Reactome_Pathways_2024.gmt
RAC3 GTPASE CYCLE	0.314293	0.610596	1.08519	NCF1, CYBA, TMPO, PAK2, LBR	CD4 T EM2	up	36588	5	94	5.31915	Reactome_Pathways_2024.gmt
PKMTS METHYLATE HISTONE LYSINES	0.353766	0.651236	1.06626	SUZ12, KMT2A, KMT2B, SETDB2, ATF7IP, KMT2C, KMT5A, NSD1, EHMT2	CD4 T EM2	up	36589	9	46	19.5652	Reactome_Pathways_2024.gmt
CREB1 PHOSPHORYLATION THROUGH NMDA RECEPTOR-MEDIATED ACTIVATION OF RAS SIGNALING	0.376277	0.674384	1.06099	RASGRF2, KRAS, MAPK3, CALM1, CREB1, HRAS, CAMK2D	CD4 T EM2	up	36590	7	28	25	Reactome_Pathways_2024.gmt
PLATELET CALCIUM HOMEOSTASIS	0.392983	0.683659	1.05269	ORAI2, ITPR2, ATP2A3	CD4 T EM2	up	36591	3	28	10.7143	Reactome_Pathways_2024.gmt
ACTIVATION OF THE PRE-REPLICATIVE COMPLEX	0.399205	0.686471	1.0508	PRIM1, ORC2, ORC3	CD4 T EM2	up	36592	3	33	9.09091	Reactome_Pathways_2024.gmt
PROTEIN-PROTEIN INTERACTIONS AT SYNAPSES	0.402692	0.690135	1.04524	EPB41, PPFIA1, DLGAP4	CD4 T EM2	up	36593	3	88	3.40909	Reactome_Pathways_2024.gmt
KINESINS	0.392419	0.683659	1.04459	KIF2A, KIF5C	CD4 T EM2	up	36594	2	62	3.22581	Reactome_Pathways_2024.gmt
VPR-MEDIATED NUCLEAR IMPORT OF PICS	0.404861	0.690453	1.03154	PSIP1	CD4 T EM2	up	36595	1	40	2.5	Reactome_Pathways_2024.gmt
CDC42 GTPASE CYCLE	0.395153	0.684125	1.03145	TMPO, CDC42EP3, RALBP1, PAK2, LBR, KTN1, FNBP1, ARHGAP30	CD4 T EM2	up	36596	8	155	5.16129	Reactome_Pathways_2024.gmt
CONSTITUTIVE SIGNALING BY EGFRVIII	0.428792	0.702155	1.02846	HSP90AA1, CBL, KRAS, PIK3CA	CD4 T EM2	up	36597	4	15	26.6667	Reactome_Pathways_2024.gmt
SIGNALING BY EGFRVIII IN CANCER	0.428792	0.702155	1.02846	HSP90AA1, CBL, KRAS, PIK3CA	CD4 T EM2	up	36598	4	15	26.6667	Reactome_Pathways_2024.gmt
RHOBTB GTPASE CYCLE	0.407698	0.690576	1.02702	RNF20, SRRM1, HSP90AA1, RBBP6, ROCK1, TMOD3, ROCK2, STK38, CUL3, PHIP, HSP90AB1	CD4 T EM2	up	36599	11	35	31.4286	Reactome_Pathways_2024.gmt
RAC2 GTPASE CYCLE	0.398674	0.686471	1.02473	NCF1, CYBA, TMPO, PAK2, LBR	CD4 T EM2	up	36600	5	88	5.68182	Reactome_Pathways_2024.gmt
SIGNALING BY ERBB2 ECD MUTANTS	0.448664	0.71748	1.01079	HSP90AA1, KRAS, ERBIN, PIK3CA	CD4 T EM2	up	36601	4	16	25	Reactome_Pathways_2024.gmt
SIGNALING BY ERBB2 IN CANCER	0.448664	0.71748	1.01079	HSP90AA1, KRAS, ERBIN, PIK3CA	CD4 T EM2	up	36602	4	26	15.3846	Reactome_Pathways_2024.gmt
SIGNALING BY ERBB2 KD MUTANTS	0.448664	0.71748	1.01079	HSP90AA1, KRAS, ERBIN, PIK3CA	CD4 T EM2	up	36603	4	25	16	Reactome_Pathways_2024.gmt
SUMO E3 LIGASES SUMOYLATE TARGET PROTEINS	0.429536	0.702155	1.00953	THRA, CASP8AP2, SMC3, DNMT1, SMC5, TOP1, SUZ12, PIAS1, TDG, CBX5, NRIP1, PARP1, SP100, TPR, SMC6	CD4 T EM2	up	36604	15	170	8.82353	Reactome_Pathways_2024.gmt
RNA POLYMERASE I TRANSCRIPTION INITIATION	0.446957	0.71748	0.998073	ERCC6, MNAT1, GATAD2A, TTF1, POLR1E, HDAC2, UBTF, MBD3, POLR2L, CHD3, EHMT2	CD4 T EM2	up	36605	11	48	22.9167	Reactome_Pathways_2024.gmt
CHROMOSOME MAINTENANCE	0.448954	0.71748	0.995592	RSF1, PRIM1, ATRX, RFC1, CENPK, STN1, TERF2, CENPC, SMARCA5	CD4 T EM2	up	36606	9	119	7.56303	Reactome_Pathways_2024.gmt
PI3K CASCADE	0.472639	0.733146	0.990566	PDE3B, PTPN11	CD4 T EM2	up	36607	2	44	4.54545	Reactome_Pathways_2024.gmt
NONSENSE MEDIATED DECAY (NMD) ENHANCED BY THE EXON JUNCTION COMPLEX (EJC)	0.471324	0.733107	0.985859	PNRC2, UPF2, UPF3B, UPF3A, SMG6	CD4 T EM2	up	36608	5	120	4.16667	Reactome_Pathways_2024.gmt
NONSENSE-MEDIATED DECAY (NMD)	0.471324	0.733107	0.985859	PNRC2, UPF2, UPF3B, UPF3A, SMG6	CD4 T EM2	up	36609	5	120	4.16667	Reactome_Pathways_2024.gmt
RHOU GTPASE CYCLE	0.469679	0.733107	0.985367	PAK2, ARHGAP30, ITSN2	CD4 T EM2	up	36610	3	40	7.5	Reactome_Pathways_2024.gmt
EXTENSION OF TELOMERES	0.470975	0.733107	0.984536	PRIM1, RFC1, STN1, TERF2	CD4 T EM2	up	36611	4	51	7.84314	Reactome_Pathways_2024.gmt
FCERI MEDIATED CA+2 MOBILIZATION	0.479861	0.740149	0.975355	TXK, ITPR2, PLCG2	CD4 T EM2	up	36612	3	110	2.72727	Reactome_Pathways_2024.gmt
ASSEMBLY OF THE HIV VIRION	0.506955	0.764014	0.963063	NMT2, UBA52	CD4 T EM2	up	36613	2	24	8.33333	Reactome_Pathways_2024.gmt
ANTIGEN ACTIVATES B CELL RECEPTOR (BCR) LEADING TO GENERATION OF SECOND MESSENGERS	0.508541	0.764014	0.960565	ORAI2, ITPR2, PLCG2	CD4 T EM2	up	36614	3	95	3.15789	Reactome_Pathways_2024.gmt
SUMOYLATION	0.557721	0.790752	0.957548	THRA, CASP8AP2, SMC3, DNMT1, SMC5, TOP1, SUZ12, PIAS1, TDG, CBX5, NRIP1, PARP1, SP100, TPR, SMC6	CD4 T EM2	up	36615	15	176	8.52273	Reactome_Pathways_2024.gmt
INSULIN RECEPTOR SIGNALLING CASCADE	0.508881	0.764014	0.956258	PDE3B, PTPN11, KRAS, PIK3CA, MAPK3, PIK3C3	CD4 T EM2	up	36616	6	54	11.1111	Reactome_Pathways_2024.gmt
HIV TRANSCRIPTION INITIATION	0.526879	0.768265	0.950755	TAF3, MNAT1, TAF7	CD4 T EM2	up	36617	3	47	6.38298	Reactome_Pathways_2024.gmt
RNA POLYMERASE II HIV PROMOTER ESCAPE	0.526879	0.768265	0.950755	TAF3, MNAT1, TAF7	CD4 T EM2	up	36618	3	47	6.38298	Reactome_Pathways_2024.gmt
RNA POLYMERASE II PROMOTER ESCAPE	0.526879	0.768265	0.950755	TAF3, MNAT1, TAF7	CD4 T EM2	up	36619	3	47	6.38298	Reactome_Pathways_2024.gmt
RNA POLYMERASE II TRANSCRIPTION INITIATION	0.526879	0.768265	0.950755	TAF3, MNAT1, TAF7	CD4 T EM2	up	36620	3	47	6.38298	Reactome_Pathways_2024.gmt
RNA POLYMERASE II TRANSCRIPTION INITIATION AND PROMOTER CLEARANCE	0.526879	0.768265	0.950755	TAF3, MNAT1, TAF7	CD4 T EM2	up	36621	3	47	6.38298	Reactome_Pathways_2024.gmt
RNA POLYMERASE II TRANSCRIPTION PRE-INITIATION AND PROMOTER OPENING	0.526879	0.768265	0.950755	TAF3, MNAT1, TAF7	CD4 T EM2	up	36622	3	47	6.38298	Reactome_Pathways_2024.gmt
VEGFA-VEGFR2 PATHWAY	0.553789	0.790565	0.945438	NCF1, CYBA, AKT3, PRR5, PAK2, ITPR2, HSP90AA1, MAPKAP1, ROCK1, ROCK2, KRAS	CD4 T EM2	up	36623	11	99	11.1111	Reactome_Pathways_2024.gmt
NUCLEAR RECEPTOR TRANSCRIPTION PATHWAY	0.527696	0.768265	0.943998	THRA	CD4 T EM2	up	36624	1	53	1.88679	Reactome_Pathways_2024.gmt
REGULATION OF TP53 ACTIVITY	0.589889	0.81105	0.942791	TAF3, AKT3, PRR5, RAD17, SUPT16H, GATAD2A, BRD7, TAF7, ATM, PRKAG2, MAPKAP1	CD4 T EM2	up	36625	11	160	6.875	Reactome_Pathways_2024.gmt
CONSTITUTIVE SIGNALING BY LIGAND-RESPONSIVE EGFR CANCER VARIANTS	0.528277	0.768265	0.94071	HSP90AA1, CBL, KRAS, UBA52, PIK3CA	CD4 T EM2	up	36626	5	19	26.3158	Reactome_Pathways_2024.gmt
SIGNALING BY LIGAND-RESPONSIVE EGFR VARIANTS IN CANCER	0.528277	0.768265	0.94071	HSP90AA1, CBL, KRAS, UBA52, PIK3CA	CD4 T EM2	up	36627	5	19	26.3158	Reactome_Pathways_2024.gmt
MEMBRANE BINDING AND TARGETTING OF GAG PROTEINS	0.546428	0.78347	0.938345	NMT2, UBA52	CD4 T EM2	up	36628	2	15	13.3333	Reactome_Pathways_2024.gmt
SYNTHESIS AND PROCESSING OF GAG, GAGPOL POLYPROTEINS	0.546428	0.78347	0.938345	NMT2, UBA52	CD4 T EM2	up	36629	2	15	13.3333	Reactome_Pathways_2024.gmt
TRANSLATION OF REPLICASE AND ASSEMBLY OF THE REPLICATION TRANSCRIPTION COMPLEX 9694676	0.546117	0.78347	0.937887	ISCU, CHMP7, CHMP4A, CHMP6, PIK3C3, CHMP3	CD4 T EM2	up	36630	6	17	35.2941	Reactome_Pathways_2024.gmt
RND2 GTPASE CYCLE	0.544637	0.78347	0.931109	UBXN11, KTN1, FNBP1, KIDINS220	CD4 T EM2	up	36631	4	43	9.30233	Reactome_Pathways_2024.gmt
SIGNALING BY VEGF	0.594444	0.811181	0.92871	NCF1, CYBA, AKT3, PRR5, PAK2, ITPR2, HSP90AA1, MAPKAP1, ROCK1, ROCK2, KRAS	CD4 T EM2	up	36632	11	108	10.1852	Reactome_Pathways_2024.gmt
PROLONGED ERK ACTIVATION EVENTS	0.563251	0.791975	0.924573	KIDINS220, MAP2K2, MAPK3, RAPGEF1, BRAF	CD4 T EM2	up	36633	5	14	35.7143	Reactome_Pathways_2024.gmt
IGF1R SIGNALING CASCADE	0.561734	0.790934	0.922378	PDE3B, PTPN11, KRAS, PIK3CA	CD4 T EM2	up	36634	4	53	7.54717	Reactome_Pathways_2024.gmt
IRS-MEDIATED SIGNALLING	0.561734	0.790934	0.922378	PDE3B, PTPN11, KRAS, PIK3CA	CD4 T EM2	up	36635	4	48	8.33333	Reactome_Pathways_2024.gmt
IRS-RELATED EVENTS TRIGGERED BY IGF1R	0.561734	0.790934	0.922378	PDE3B, PTPN11, KRAS, PIK3CA	CD4 T EM2	up	36636	4	52	7.69231	Reactome_Pathways_2024.gmt
SIGNALING BY TYPE 1 INSULIN-LIKE GROWTH FACTOR 1 RECEPTOR (IGF1R)	0.561734	0.790934	0.922378	PDE3B, PTPN11, KRAS, PIK3CA	CD4 T EM2	up	36637	4	54	7.40741	Reactome_Pathways_2024.gmt
SUMOYLATION OF DNA DAMAGE RESPONSE AND REPAIR PROTEINS	0.592394	0.81105	0.922227	SMC3, SMC5, PIAS1, TDG, PARP1, SP100, TPR, SMC6	CD4 T EM2	up	36638	8	77	10.3896	Reactome_Pathways_2024.gmt
COMPLEX IV ASSEMBLY	0.578348	0.804062	0.920818	TMEM223, SMIM20, NDUFA4, COX11, COX6B1, COX4I1, SCO1, PET117, PET100, PNKD, COX6A1	CD4 T EM2	up	36639	11	48	22.9167	Reactome_Pathways_2024.gmt
INTERLEUKIN-37 SIGNALING	0.572154	0.801172	0.919168	PTPN11, PTPN18	CD4 T EM2	up	36640	2	21	9.52381	Reactome_Pathways_2024.gmt
HEME SIGNALING	0.584612	0.81081	0.912865	CHD9, TGS1, NRIP1, CLOCK, SIRT1, NCOR1, NCOA1	CD4 T EM2	up	36641	7	47	14.8936	Reactome_Pathways_2024.gmt
DETOXIFICATION OF REACTIVE OXYGEN SPECIES	0.591602	0.81105	0.906066	NCF1, CYBA, PRDX2	CD4 T EM2	up	36642	3	36	8.33333	Reactome_Pathways_2024.gmt
SIGNALING BY EGFR IN CANCER	0.588967	0.81105	0.903649	HSP90AA1, CBL, KRAS, UBA52, PIK3CA	CD4 T EM2	up	36643	5	25	20	Reactome_Pathways_2024.gmt
RNA POLYMERASE I PROMOTER CLEARANCE	0.614853	0.812228	0.899924	ERCC6, MNAT1, GATAD2A, TTF1, MBD2, POLR1E, HDAC2, UBTF, MBD3, POLR2L, CHD3, MAPK3, EHMT2	CD4 T EM2	up	36644	13	79	16.4557	Reactome_Pathways_2024.gmt
RNA POLYMERASE I TRANSCRIPTION	0.614853	0.812228	0.899924	ERCC6, MNAT1, GATAD2A, TTF1, MBD2, POLR1E, HDAC2, UBTF, MBD3, POLR2L, CHD3, MAPK3, EHMT2	CD4 T EM2	up	36645	13	81	16.0494	Reactome_Pathways_2024.gmt
REGULATION OF RUNX1 EXPRESSION AND ACTIVITY	0.613195	0.812228	0.891302	PTPN11, AGO4, TNRC6A	CD4 T EM2	up	36646	3	27	11.1111	Reactome_Pathways_2024.gmt
TRANSCRIPTIONAL REGULATION OF BROWN AND BEIGE ADIPOCYTE DIFFERENTIATION	0.608782	0.812228	0.888794	GATAD2A, HDAC2, NCOA1, MBD3, CHD3, CHD4, HNRNPU	CD4 T EM2	up	36647	7	31	22.5806	Reactome_Pathways_2024.gmt
TRANSCRIPTIONAL REGULATION OF BROWN AND BEIGE ADIPOCYTE DIFFERENTIATION BY EBF2	0.608782	0.812228	0.888794	GATAD2A, HDAC2, NCOA1, MBD3, CHD3, CHD4, HNRNPU	CD4 T EM2	up	36648	7	31	22.5806	Reactome_Pathways_2024.gmt
ESTROGEN-DEPENDENT NUCLEAR EVENTS DOWNSTREAM OF ESR-MEMBRANE SIGNALING	0.615282	0.812228	0.886492	AKT3	CD4 T EM2	up	36649	1	24	4.16667	Reactome_Pathways_2024.gmt
STING MEDIATED INDUCTION OF HOST IMMUNE RESPONSES	0.620057	0.816582	0.875298	IRF3, TBK1, CGAS, STAT6, XRCC5	CD4 T EM2	up	36650	5	16	31.25	Reactome_Pathways_2024.gmt
HDR THROUGH SINGLE STRAND ANNEALING (SSA)	0.635541	0.832988	0.872954	RAD17, ATM	CD4 T EM2	up	36651	2	37	5.40541	Reactome_Pathways_2024.gmt
ACTIVATION OF ATR IN RESPONSE TO REPLICATION STRESS	0.63835	0.834197	0.869712	RAD17, ORC2, ORC3	CD4 T EM2	up	36652	3	37	8.10811	Reactome_Pathways_2024.gmt
RETROGRADE TRANSPORT AT THE TRANS-GOLGI-NETWORK	0.668992	0.854751	0.867168	GCC2, GOLGA4, NSF, NAA35, COG2	CD4 T EM2	up	36653	5	49	10.2041	Reactome_Pathways_2024.gmt
INSULIN PROCESSING	0.652292	0.846982	0.865551	KIF5C	CD4 T EM2	up	36654	1	25	4	Reactome_Pathways_2024.gmt
BMAL1 CLOCK,NPAS2 ACTIVATES CIRCADIAN GENE EXPRESSION	0.649933	0.846077	0.864356	CHD9, TGS1, CLOCK	CD4 T EM2	up	36655	3	28	10.7143	Reactome_Pathways_2024.gmt
DNA STRAND ELONGATION	0.635788	0.832988	0.863662	PRIM1, RFC1	CD4 T EM2	up	36656	2	32	6.25	Reactome_Pathways_2024.gmt
TRANSCRIPTION OF THE HIV GENOME	0.729504	0.894139	0.86317	TAF3, TCEA1, MNAT1, SUPT16H, TAF7	CD4 T EM2	up	36657	5	71	7.04225	Reactome_Pathways_2024.gmt
FORMATION OF RNA POL II ELONGATION COMPLEX	0.715999	0.889972	0.862938	TCEA1, LEO1, MNAT1, RTF1, SUPT16H, CDC73, SUPT6H, GTF2F1	CD4 T EM2	up	36658	8	58	13.7931	Reactome_Pathways_2024.gmt
RNA POLYMERASE II TRANSCRIPTION ELONGATION	0.715999	0.889972	0.862938	TCEA1, LEO1, MNAT1, RTF1, SUPT16H, CDC73, SUPT6H, GTF2F1	CD4 T EM2	up	36659	8	58	13.7931	Reactome_Pathways_2024.gmt
SIGNALING BY CSF1 (M-CSF) IN MYELOID CELLS	0.658818	0.849164	0.859336	PTPN11, PLCG2, CBL, KRAS, UBA52, PIK3CA	CD4 T EM2	up	36660	6	31	19.3548	Reactome_Pathways_2024.gmt
NONHOMOLOGOUS END-JOINING (NHEJ)	0.664722	0.85297	0.859162	RIF1, BRCC3, ATM, TDP1, TDP2, RNF8	CD4 T EM2	up	36661	6	51	11.7647	Reactome_Pathways_2024.gmt
FORMATION OF INCISION COMPLEX IN GG-NER	0.689005	0.870117	0.858747	XPA, MNAT1, RNF111, PIAS1, PARP1, UBA52, RAD23B, XPC, CUL4B	CD4 T EM2	up	36662	9	43	20.9302	Reactome_Pathways_2024.gmt
ROLE OF PHOSPHOLIPIDS IN PHAGOCYTOSIS	0.659753	0.849164	0.854232	ITPR2, PLCG2, CD3G	CD4 T EM2	up	36663	3	107	2.80374	Reactome_Pathways_2024.gmt
REGULATION OF TP53 ACTIVITY THROUGH ACETYLATION	0.689768	0.870117	0.845486	AKT3, GATAD2A, BRD7	CD4 T EM2	up	36664	3	30	10	Reactome_Pathways_2024.gmt
HIV LIFE CYCLE	0.841596	0.941946	0.841034	PSIP1, TAF3, TCEA1, NMT2, MNAT1, SUPT16H	CD4 T EM2	up	36665	6	158	3.79747	Reactome_Pathways_2024.gmt
ENDOSOMAL SORTING COMPLEX REQUIRED FOR TRANSPORT (ESCRT)	0.711352	0.889627	0.83631	VPS36, VPS4B, UBA52, CHMP7, CHMP4A, CHMP6, STAM, CHMP3, VPS37A	CD4 T EM2	up	36666	9	31	29.0323	Reactome_Pathways_2024.gmt
DISEASES OF DNA REPAIR	0.714648	0.889972	0.826696	RAD17, ATM, MSH3	CD4 T EM2	up	36667	3	51	5.88235	Reactome_Pathways_2024.gmt
RESPIRATORY ELECTRON TRANSPORT	0.87445	0.953094	0.824794	LYRM2, TMEM223, SMIM20, NDUFA11, ISCU, TMEM126B, NDUFA13, NDUFB8, NDUFB7, NDUFA4, NDUFB10, NDUFS4, COX11, NDUFAF4, NDUFA2, NDUFC2, NDUFA3, NDUFB9, NDUFB6, PYURF, COX6B1, COX4I1, SCO1	CD4 T EM2	up	36668	23	158	14.557	Reactome_Pathways_2024.gmt
RAS PROCESSING	0.715016	0.889972	0.820369	ARL2, KRAS, UBA52, ABHD17A, CALM1, FNTA	CD4 T EM2	up	36669	6	24	25	Reactome_Pathways_2024.gmt
FLT3 SIGNALING IN DISEASE	0.729818	0.894139	0.819526	TRIP11, PTPN11, GOLGB1, CBL, KRAS, UBA52	CD4 T EM2	up	36670	6	28	21.4286	Reactome_Pathways_2024.gmt
NCAM SIGNALING FOR NEURITE OUT-GROWTH	0.715014	0.889972	0.817756	PTPRA, KRAS, ST8SIA4, MAPK3, CREB1, HRAS, GRB2	CD4 T EM2	up	36671	7	63	11.1111	Reactome_Pathways_2024.gmt
RNA POLYMERASE I TRANSCRIPTION TERMINATION	0.728552	0.894139	0.816739	MNAT1, TTF1, POLR1E, UBTF, POLR2L	CD4 T EM2	up	36672	5	33	15.1515	Reactome_Pathways_2024.gmt
TRANSCRIPTIONAL REGULATION BY E2F6	0.734951	0.896024	0.816656	SUZ12, CBX5	CD4 T EM2	up	36673	2	34	5.88235	Reactome_Pathways_2024.gmt
DUAL INCISION IN TC-NER	0.796701	0.92479	0.816131	XPA, TCEA1, ERCC6, MNAT1, RFC1	CD4 T EM2	up	36674	5	63	7.93651	Reactome_Pathways_2024.gmt
TRANSCRIPTIONAL AND POST-TRANSLATIONAL REGULATION OF MITF-M EXPRESSION AND ACTIVITY	0.731648	0.894139	0.805922	AKT3	CD4 T EM2	up	36675	1	51	1.96078	Reactome_Pathways_2024.gmt
REGULATION OF MECP2 EXPRESSION AND ACTIVITY	0.758605	0.906257	0.805459	LBR, CAMK4, AGO4, NCOR1, HDAC2, TNRC6A, GPS2, CALM1	CD4 T EM2	up	36676	8	32	25	Reactome_Pathways_2024.gmt
SPHINGOLIPID DE NOVO BIOSYNTHESIS	0.748057	0.898959	0.803506	DEGS1	CD4 T EM2	up	36677	1	37	2.7027	Reactome_Pathways_2024.gmt
RHOV GTPASE CYCLE	0.767268	0.906257	0.800085	PAK2, ARHGAP12, CCP110, IQGAP1, MYO9A	CD4 T EM2	up	36678	5	37	13.5135	Reactome_Pathways_2024.gmt
ERCC6 (CSB) AND EHMT2 (G9A) POSITIVELY REGULATE RRNA EXPRESSION	0.762823	0.906257	0.789263	ERCC6, GATAD2A, TTF1, HDAC2, MBD3, CHD3, EHMT2, CHD4	CD4 T EM2	up	36679	8	45	17.7778	Reactome_Pathways_2024.gmt
MITOTIC SPINDLE CHECKPOINT	0.86776	0.94885	0.787941	KIF2A, CDC16, CENPK, CENPC, AHCTF1, CDC27	CD4 T EM2	up	36680	6	111	5.40541	Reactome_Pathways_2024.gmt
AMPLIFICATION OF SIGNAL FROM THE KINETOCHORES	0.828349	0.935915	0.787936	KIF2A, CENPK, CENPC, AHCTF1	CD4 T EM2	up	36681	4	94	4.25532	Reactome_Pathways_2024.gmt
AMPLIFICATION OF SIGNAL FROM UNATTACHED KINETOCHORES VIA A MAD2 INHIBITORY SIGNAL	0.828349	0.935915	0.787936	KIF2A, CENPK, CENPC, AHCTF1	CD4 T EM2	up	36682	4	94	4.25532	Reactome_Pathways_2024.gmt
SARS-COV-2 TARGETS HOST INTRACELLULAR SIGNALLING AND REGULATORY PATHWAYS	0.746559	0.898959	0.786094	AKT3	CD4 T EM2	up	36683	1	15	6.66667	Reactome_Pathways_2024.gmt
CD209 (DC-SIGN) SIGNALING	0.77179	0.909354	0.776403	PAK2, KRAS, ICAM3, CREBBP, PRKACB	CD4 T EM2	up	36684	5	21	23.8095	Reactome_Pathways_2024.gmt
FORMATION OF TC-NER PRE-INCISION COMPLEX	0.84891	0.941946	0.775436	XPA, TCEA1, ERCC6, MNAT1	CD4 T EM2	up	36685	4	51	7.84314	Reactome_Pathways_2024.gmt
IMPAIRED BRCA2 BINDING TO RAD51	0.784761	0.917697	0.770747	RAD17, ATM	CD4 T EM2	up	36686	2	35	5.71429	Reactome_Pathways_2024.gmt
REGULATION OF BETA-CELL DEVELOPMENT	0.766441	0.906257	0.767458	AKT3	CD4 T EM2	up	36687	1	42	2.38095	Reactome_Pathways_2024.gmt
PLC BETA MEDIATED EVENTS	0.811111	0.931364	0.766931	PLCB1, ITPR2, CAMK4	CD4 T EM2	up	36688	3	49	6.12245	Reactome_Pathways_2024.gmt
ACTIVATION OF GENE EXPRESSION BY SREBF (SREBP)	0.804298	0.926217	0.763531	CHD9, TGS1	CD4 T EM2	up	36689	2	43	4.65116	Reactome_Pathways_2024.gmt
DEFECTIVE HOMOLOGOUS RECOMBINATION REPAIR (HRR) DUE TO BRCA2 LOSS OF FUNCTION	0.81616	0.931364	0.752259	RAD17, ATM	CD4 T EM2	up	36690	2	41	4.87805	Reactome_Pathways_2024.gmt
DISEASES OF DNA DOUBLE-STRAND BREAK REPAIR	0.81616	0.931364	0.752259	RAD17, ATM	CD4 T EM2	up	36691	2	41	4.87805	Reactome_Pathways_2024.gmt
HOMOLOGOUS DNA PAIRING AND STRAND EXCHANGE	0.81616	0.931364	0.752259	RAD17, ATM	CD4 T EM2	up	36692	2	43	4.65116	Reactome_Pathways_2024.gmt
PRESYNAPTIC PHASE OF HOMOLOGOUS DNA PAIRING AND STRAND EXCHANGE	0.81616	0.931364	0.752259	RAD17, ATM	CD4 T EM2	up	36693	2	40	5	Reactome_Pathways_2024.gmt
RNA POLYMERASE II TRANSCRIBES SNRNA GENES	0.903522	0.965065	0.749847	PHAX, RPAP2, ICE1, ZC3H8	CD4 T EM2	up	36694	4	81	4.93827	Reactome_Pathways_2024.gmt
METALLOPROTEASE DUBS	0.803643	0.926217	0.746922	MYSM1, BRCC3, UBA52	CD4 T EM2	up	36695	3	31	9.67742	Reactome_Pathways_2024.gmt
REGULATION OF CHOLESTEROL BIOSYNTHESIS BY SREBP (SREBF)	0.854601	0.941946	0.740908	CHD9, TGS1	CD4 T EM2	up	36696	2	56	3.57143	Reactome_Pathways_2024.gmt
RRNA MODIFICATION IN THE NUCLEUS AND CYTOSOL	0.884853	0.956242	0.740194	MPHOSPH10, UTP3, UTP18, WDR43, NOP14, UTP14A, NOP56, WDR36, DKC1, FCF1, RRP7A, FBL, WDR75, RRP36	CD4 T EM2	up	36697	14	63	22.2222	Reactome_Pathways_2024.gmt
NICOTINATE METABOLISM	0.800743	0.926217	0.740017	PARP4, PARP8	CD4 T EM2	up	36698	2	31	6.45161	Reactome_Pathways_2024.gmt
RET SIGNALING	0.815534	0.931364	0.738078	PTPN11, PIK3CA	CD4 T EM2	up	36699	2	41	4.87805	Reactome_Pathways_2024.gmt
SYNTHESIS OF PC	0.810113	0.931364	0.735451	LPIN1	CD4 T EM2	up	36700	1	28	3.57143	Reactome_Pathways_2024.gmt
VEGFR2 MEDIATED CELL PROLIFERATION	0.818623	0.931811	0.735394	ITPR2, KRAS	CD4 T EM2	up	36701	2	19	10.5263	Reactome_Pathways_2024.gmt
STIMULI-SENSING CHANNELS	0.853009	0.941946	0.731119	SGK3, WWP1, UBA52, CLCN3, TRPM7, ANO6, CALM1, RIPK1	CD4 T EM2	up	36702	8	107	7.47664	Reactome_Pathways_2024.gmt
TRANSLATION OF REPLICASE AND ASSEMBLY OF THE REPLICATION TRANSCRIPTION COMPLEX 9679504	0.821373	0.93202	0.726537	CHMP7, CHMP4A, CHMP6, PIK3C3, CHMP3	CD4 T EM2	up	36703	5	18	27.7778	Reactome_Pathways_2024.gmt
REGULATION OF TNFR1 SIGNALING	0.894339	0.962653	0.722809	TAX1BP1, OTULIN, STUB1, XIAP, UBA52, CASP8, CFLAR, TRAF1, TBK1, BIRC3, RIPK1, SHARPIN	CD4 T EM2	up	36704	12	50	24	Reactome_Pathways_2024.gmt
TRISTETRAPROLIN (TTP, ZFP36) BINDS AND DESTABILIZES MRNA	0.835851	0.940217	0.721959	DCP2, EXOSC8, XRN1	CD4 T EM2	up	36705	3	17	17.6471	Reactome_Pathways_2024.gmt
EVASION BY RSV OF HOST INTERFERON RESPONSES	0.865798	0.947723	0.71686	IRF3, JAK1, UBA52, IFNAR1, IFIH1, EIF2AK2, CREBBP, ELOB	CD4 T EM2	up	36706	8	37	21.6216	Reactome_Pathways_2024.gmt
CONVERSION FROM APC C CDC20 TO APC C CDH1 IN LATE ANAPHASE	0.852589	0.941946	0.714936	CDC16, CDC14A, CDC27	CD4 T EM2	up	36707	3	20	15	Reactome_Pathways_2024.gmt
ACTIVATION OF BAD AND TRANSLOCATION TO MITOCHONDRIA	0.848747	0.941946	0.712798	AKT3	CD4 T EM2	up	36708	1	15	6.66667	Reactome_Pathways_2024.gmt
FCGR3A-MEDIATED IL10 SYNTHESIS	0.870224	0.950523	0.699168	ITPR2, PLCG2, CD3G	CD4 T EM2	up	36709	3	121	2.47934	Reactome_Pathways_2024.gmt
CA2+ PATHWAY	0.912594	0.965065	0.698972	PLCB1, ITPR2, TCF7, KRAS, AGO4, TNRC6A, GNB5, CALM1	CD4 T EM2	up	36710	8	63	12.6984	Reactome_Pathways_2024.gmt
DISEASES OF MITOTIC CELL CYCLE	0.901528	0.965065	0.696973	CDC16, ATRX	CD4 T EM2	up	36711	2	38	5.26316	Reactome_Pathways_2024.gmt
VISUAL PHOTOTRANSDUCTION	0.873586	0.953094	0.691126	NMT2, CYP4V2, GNB5, CALM1, METAP2, FNTA, RDH11	CD4 T EM2	up	36712	7	99	7.07071	Reactome_Pathways_2024.gmt
TRNA PROCESSING	0.970657	0.997709	0.675482	RPP38, TPR, TYW3, DDX1, TRMT10C, CDKAL1, TRMT6, FAM98B, POP5, XPOT, MTO1	CD4 T EM2	up	36713	11	146	7.53425	Reactome_Pathways_2024.gmt
NEGATIVE REGULATION OF MET ACTIVITY	0.909564	0.965065	0.653483	USP8, CBL, UBA52, PTPN1, STAM, SH3KBP1	CD4 T EM2	up	36714	6	21	28.5714	Reactome_Pathways_2024.gmt
INACTIVATION, RECOVERY AND REGULATION OF THE PHOTOTRANSDUCTION CASCADE	0.906489	0.965065	0.638069	NMT2, GNB5, CALM1, METAP2, FNTA	CD4 T EM2	up	36715	5	33	15.1515	Reactome_Pathways_2024.gmt
THE PHOTOTRANSDUCTION CASCADE	0.906489	0.965065	0.638069	NMT2, GNB5, CALM1, METAP2, FNTA	CD4 T EM2	up	36716	5	34	14.7059	Reactome_Pathways_2024.gmt
SIGNALING BY FLT3 ITD AND TKD MUTANTS	0.916096	0.96641	0.628988	PTPN11, KRAS, PIK3CA	CD4 T EM2	up	36717	3	16	18.75	Reactome_Pathways_2024.gmt
CLEC7A (DECTIN-1) INDUCES NFAT ACTIVATION	0.943631	0.98133	0.589437	ITPR2	CD4 T EM2	up	36718	1	11	9.09091	Reactome_Pathways_2024.gmt
REGULATION OF SIGNALING BY CBL	0.950911	0.984768	0.584539	CBL, UBA52, PIK3CA	CD4 T EM2	up	36719	3	22	13.6364	Reactome_Pathways_2024.gmt
ZBP1(DAI) MEDIATED INDUCTION OF TYPE I IFNS	0.955649	0.987809	0.572865	IRF3, TBK1, DHX9, RIPK1, MYD88	CD4 T EM2	up	36720	5	21	23.8095	Reactome_Pathways_2024.gmt
MITOCHONDRIAL FATTY ACID BETA-OXIDATION	0.959129	0.989938	0.570415	ACBD6, HADHA, ACADM, ECHS1, THEM4	CD4 T EM2	up	36721	5	38	13.1579	Reactome_Pathways_2024.gmt
SYNTHESIS OF SUBSTRATES IN N-GLYCAN BIOSYTHESIS	0.971651	0.997709	0.565135	ST3GAL5, ST8SIA4, NUS1, CTSA	CD4 T EM2	up	36722	4	64	6.25	Reactome_Pathways_2024.gmt
TRNA MODIFICATION IN THE NUCLEUS AND CYTOSOL	0.973708	0.997776	0.558067	TYW3, CDKAL1, TRMT6, TRMT11, TRMT13	CD4 T EM2	up	36723	5	43	11.6279	Reactome_Pathways_2024.gmt
LATE ENDOSOMAL MICROAUTOPHAGY	0.992494	0.997776	0.518953	UBA52, CHMP7, CHMP4A, CHMP6, CHMP3, VPS37A	CD4 T EM2	up	36724	6	34	17.6471	Reactome_Pathways_2024.gmt
BIOSYNTHESIS OF THE N-GLYCAN PRECURSOR (DOLICHOL LLO) AND TRANSFER TO A NASCENT PROTEIN	0.988227	0.997776	0.511015	ST3GAL5, ST8SIA4, NUS1, CTSA	CD4 T EM2	up	36725	4	79	5.06329	Reactome_Pathways_2024.gmt
HCMV LATE EVENTS	0.997776	0.997776	0.49629	VPS36, TPR, CHMP7, CHMP4A, DBP	CD4 T EM2	up	36726	5	171	2.92398	Reactome_Pathways_2024.gmt
PROCESSING OF INTRONLESS PRE-MRNAS	0.995247	0.997776	-0.427836	PABPN1, CPSF6, CPSF7	CD4 T EM2	down	36727	3	20	15	Reactome_Pathways_2024.gmt
RESPONSE OF EIF2AK4 (GCN2) TO AMINO ACID DEFICIENCY	0.993057	0.997776	-0.432321	EIF2S3, DDIT3, ATF2, CEBPB, CEBPG	CD4 T EM2	down	36728	5	106	4.71698	Reactome_Pathways_2024.gmt
HSF1-DEPENDENT TRANSACTIVATION	0.997335	0.997776	-0.436489	FKBP4, DNAJB6, HSF1, HSBP1	CD4 T EM2	down	36729	4	37	10.8108	Reactome_Pathways_2024.gmt
INFLAMMASOMES	0.993092	0.997776	-0.447174	PYCARD, TXN, CASP1, NFKB2, RELA, APP	CD4 T EM2	down	36730	6	25	24	Reactome_Pathways_2024.gmt
NEPHRIN FAMILY INTERACTIONS	0.993092	0.997776	-0.448604	ACTN4, NCK2, FYN, CASK, WASL, SPTBN1, SPTAN1, PIK3R1, NCK1	CD4 T EM2	down	36731	9	23	39.1304	Reactome_Pathways_2024.gmt
DAG AND IP3 SIGNALING	0.995913	0.997776	-0.45334	KPNA2, PRKX, GRK2, AHCYL1, PRKAR1A, PRKCA	CD4 T EM2	down	36732	6	41	14.6341	Reactome_Pathways_2024.gmt
ATTENUATION PHASE	0.991262	0.997776	-0.464864	FKBP4, DNAJB6, HSF1, HSBP1	CD4 T EM2	down	36733	4	27	14.8148	Reactome_Pathways_2024.gmt
SIGNALING BY ERYTHROPOIETIN	0.993824	0.997776	-0.471565	PIK3R5, STAT5A, PIK3CD, NRAS, JAK2	CD4 T EM2	down	36734	5	25	20	Reactome_Pathways_2024.gmt
MRNA CAPPING	0.99391	0.997776	-0.488026	POLR2E, POLR2A, POLR2K, POLR2G	CD4 T EM2	down	36735	4	29	13.7931	Reactome_Pathways_2024.gmt
RNA POL II CTD PHOSPHORYLATION AND INTERACTION WITH CE	0.992333	0.997776	-0.496577	POLR2E, POLR2A, POLR2K, POLR2G	CD4 T EM2	down	36736	4	27	14.8148	Reactome_Pathways_2024.gmt
RNA POL II CTD PHOSPHORYLATION AND INTERACTION WITH CE DURING HIV INFECTION	0.992333	0.997776	-0.496577	POLR2E, POLR2A, POLR2K, POLR2G	CD4 T EM2	down	36737	4	27	14.8148	Reactome_Pathways_2024.gmt
DOWNSTREAM SIGNAL TRANSDUCTION	0.987856	0.997776	-0.512603	STAT1, STAT5A, STAT3	CD4 T EM2	down	36738	3	29	10.3448	Reactome_Pathways_2024.gmt
SIGNALING BY PDGF	0.987856	0.997776	-0.512603	STAT1, STAT5A, STAT3	CD4 T EM2	down	36739	3	58	5.17241	Reactome_Pathways_2024.gmt
SIGNALING BY FGFR2 IN DISEASE	0.989386	0.997776	-0.51616	POLR2E, POLR2A, POLR2K, POLR2G, NRAS, POLR2C	CD4 T EM2	down	36740	6	43	13.9535	Reactome_Pathways_2024.gmt
THE NLRP3 INFLAMMASOME	0.972227	0.997709	-0.520643	PYCARD, TXN, CASP1, NFKB2, RELA, APP	CD4 T EM2	down	36741	6	17	35.2941	Reactome_Pathways_2024.gmt
RNA POLYMERASE III ABORTIVE AND RETRACTIVE INITIATION	0.986354	0.997776	-0.523053	POLR2E, POLR2K, POLR3E	CD4 T EM2	down	36742	3	41	7.31707	Reactome_Pathways_2024.gmt
RNA POLYMERASE III TRANSCRIPTION	0.986354	0.997776	-0.523053	POLR2E, POLR2K, POLR3E	CD4 T EM2	down	36743	3	41	7.31707	Reactome_Pathways_2024.gmt
RNA POLYMERASE III TRANSCRIPTION INITIATION	0.982011	0.997776	-0.52793	POLR2E, POLR2K, POLR3E	CD4 T EM2	down	36744	3	36	8.33333	Reactome_Pathways_2024.gmt
ADIPOGENESIS	0.996279	0.997776	-0.555636	TNF, MED27, TBL1XR1, HDAC1, MTA2, MED15, MED16, HDAC3, MED28, MED21, MED23, MED10, MED17, RBBP4, CCND3, MED19, RELA	CD4 T EM2	down	36745	17	110	15.4545	Reactome_Pathways_2024.gmt
RNA POLYMERASE III TRANSCRIPTION INITIATION FROM TYPE 3 PROMOTER	0.96451	0.993797	-0.567608	POLR2E, POLR2K, POLR3E	CD4 T EM2	down	36746	3	28	10.7143	Reactome_Pathways_2024.gmt
INLB-MEDIATED ENTRY OF LISTERIA MONOCYTOGENES INTO HOST CELL	0.945622	0.98133	-0.5695	UBC, SH3GL1	CD4 T EM2	down	36747	2	16	12.5	Reactome_Pathways_2024.gmt
SIGNALING BY INSULIN RECEPTOR	0.982462	0.997776	-0.578494	ATP6V0B, AKT2, ATP6AP1, CTSD, ATP6V1H, ATP6V1B2, ATP6V0E1, NRAS	CD4 T EM2	down	36748	8	82	9.7561	Reactome_Pathways_2024.gmt
SPHINGOLIPID METABOLISM	0.974939	0.997776	-0.580438	ORMDL3, HEXA, HEXB, KDSR, SUMF2, PSAP, CERS5, CERS2, M6PR, CYB5B	CD4 T EM2	down	36749	10	107	9.34579	Reactome_Pathways_2024.gmt
P75NTR SIGNALS VIA NF-KB	0.938608	0.97951	-0.587659	UBC, NFKBIA	CD4 T EM2	down	36750	2	16	12.5	Reactome_Pathways_2024.gmt
TELOMERE EXTENSION BY TELOMERASE	0.946618	0.98133	-0.588797	PPP6C, GAR1, TINF2, NOP10	CD4 T EM2	down	36751	4	23	17.3913	Reactome_Pathways_2024.gmt
JNK (C-JUN KINASES) PHOSPHORYLATION AND ACTIVATION MEDIATED BY ACTIVATED HUMAN TAK1	0.943876	0.98133	-0.59396	UBC, TAB2, MAP2K7	CD4 T EM2	down	36752	3	22	13.6364	Reactome_Pathways_2024.gmt
RAB GEFS EXCHANGE GTP FOR GDP ON RABS	0.991058	0.997776	-0.595726	RAB5C, RAB7A, AKT2, RAB1B, RAB1A, AKT1, RAB5B	CD4 T EM2	down	36753	7	90	7.77778	Reactome_Pathways_2024.gmt
TRAF6 MEDIATED NF-KB ACTIVATION	0.939305	0.97951	-0.601148	NFKBIB, NFKBIA, MAP3K1, NFKB2, RELA, APP	CD4 T EM2	down	36754	6	25	24	Reactome_Pathways_2024.gmt
ACTIVATION OF IRF3, IRF7 MEDIATED BY TBK1, IKKΕ (IKBKE)	0.928193	0.97212	-0.606613	LY96, UBC	CD4 T EM2	down	36755	2	18	11.1111	Reactome_Pathways_2024.gmt
EFFECTS OF PIP2 HYDROLYSIS	0.921798	0.968411	-0.615375	RASGRP1, DGKZ	CD4 T EM2	down	36756	2	27	7.40741	Reactome_Pathways_2024.gmt
PHASE I - FUNCTIONALIZATION OF COMPOUNDS	0.924863	0.96963	-0.621045	AHR, ACSS1, CYB5R3	CD4 T EM2	down	36757	3	105	2.85714	Reactome_Pathways_2024.gmt
GLYCOSPHINGOLIPID METABOLISM	0.911152	0.965065	-0.624482	HEXA, HEXB, SUMF2, PSAP, M6PR	CD4 T EM2	down	36758	5	58	8.62069	Reactome_Pathways_2024.gmt
TRANSCRIPTIONAL REGULATION OF WHITE ADIPOCYTE DIFFERENTIATION	0.97072	0.997709	-0.628247	TNF, MED27, TBL1XR1, MED15, MED16, HDAC3, MED28, MED21, MED23, MED10, MED17, CCND3, MED19, RELA	CD4 T EM2	down	36759	14	84	16.6667	Reactome_Pathways_2024.gmt
CA-DEPENDENT EVENTS	0.923903	0.969622	-0.628725	KPNA2, PRKX, GRK2, PRKAR1A, PRKCA	CD4 T EM2	down	36760	5	37	13.5135	Reactome_Pathways_2024.gmt
CALMODULIN INDUCED EVENTS	0.918742	0.967197	-0.628921	KPNA2, PRKX, GRK2, PRKAR1A, PRKCA	CD4 T EM2	down	36761	5	35	14.2857	Reactome_Pathways_2024.gmt
CAM PATHWAY	0.918742	0.967197	-0.628921	KPNA2, PRKX, GRK2, PRKAR1A, PRKCA	CD4 T EM2	down	36762	5	35	14.2857	Reactome_Pathways_2024.gmt
SYNTHESIS OF VERY LONG-CHAIN FATTY ACYL-COAS	0.9112	0.965065	-0.632099	ELOVL1, ELOVL5, ACSL3, ACSL5	CD4 T EM2	down	36763	4	24	16.6667	Reactome_Pathways_2024.gmt
RAF-INDEPENDENT MAPK1 3 ACTIVATION	0.912925	0.965065	-0.639331	DUSP5, DUSP1, IL6ST, DUSP2, JAK2	CD4 T EM2	down	36764	5	23	21.7391	Reactome_Pathways_2024.gmt
FORMATION OF A POOL OF FREE 40S SUBUNITS	0.915576	0.96641	-0.641593	EIF3F, EIF3B, EIF3I, EIF3L	CD4 T EM2	down	36765	4	106	3.77358	Reactome_Pathways_2024.gmt
PIWI-INTERACTING RNA (PIRNA) BIOGENESIS	0.910614	0.965065	-0.645068	POLR2E, POLR2A, POLR2K, POLR2G	CD4 T EM2	down	36766	4	29	13.7931	Reactome_Pathways_2024.gmt
CELL RECRUITMENT (PRO-INFLAMMATORY RESPONSE)	0.908199	0.965065	-0.646584	PYCARD, GSDMD, TXN, CASP1, NFKB2, RELA, APP	CD4 T EM2	down	36767	7	27	25.9259	Reactome_Pathways_2024.gmt
PURINERGIC SIGNALING IN LEISHMANIASIS INFECTION	0.908199	0.965065	-0.646584	PYCARD, GSDMD, TXN, CASP1, NFKB2, RELA, APP	CD4 T EM2	down	36768	7	27	25.9259	Reactome_Pathways_2024.gmt
TNF SIGNALING	0.959792	0.989938	-0.648354	TNF, ADAM17, UBE2D3, UBC, TNFAIP3, TAB2, SPPL2A, OTUD1	CD4 T EM2	down	36769	8	59	13.5593	Reactome_Pathways_2024.gmt
RNA POLYMERASE III TRANSCRIPTION INITIATION FROM TYPE 1 PROMOTER	0.909578	0.965065	-0.654256	POLR2E, POLR2K, POLR3E	CD4 T EM2	down	36770	3	28	10.7143	Reactome_Pathways_2024.gmt
LATE PHASE OF HIV LIFE CYCLE	0.991108	0.997776	-0.656309	SUPT4H1, RANBP1, CHMP5, POLR2E, CCNT1, UBC, NUP210, SEC13, POLR2A, NELFB, CCNK, POLR2K, NUP54, POLR2G, NELFCD, CDK9, CTDP1, TAF11, NUP58	CD4 T EM2	down	36771	19	145	13.1034	Reactome_Pathways_2024.gmt
MAP3K8 (TPL2)-DEPENDENT MAPK1 3 ACTIVATION	0.881475	0.954882	-0.65642	UBC, SKP1	CD4 T EM2	down	36772	2	16	12.5	Reactome_Pathways_2024.gmt
BUDDING AND MATURATION OF HIV VIRION	0.921241	0.968411	-0.657098	CHMP5, UBC	CD4 T EM2	down	36773	2	36	5.55556	Reactome_Pathways_2024.gmt
INFLUENZA VIRAL RNA TRANSCRIPTION AND REPLICATION	0.946626	0.98133	-0.664091	POLR2E, NUP210, SEC13, POLR2A, POLR2K, NUP54, GRSF1, POLR2G	CD4 T EM2	down	36774	8	149	5.36913	Reactome_Pathways_2024.gmt
GLUTAMATE BINDING, ACTIVATION OF AMPA RECEPTORS AND SYNAPTIC PLASTICITY	0.881718	0.954882	-0.668877	AP2A1	CD4 T EM2	down	36775	1	31	3.22581	Reactome_Pathways_2024.gmt
TRAFFICKING OF AMPA RECEPTORS	0.881718	0.954882	-0.668877	AP2A1	CD4 T EM2	down	36776	1	31	3.22581	Reactome_Pathways_2024.gmt
TRANSCRIPTIONAL REGULATION BY NPAS4	0.894568	0.962653	-0.671242	NAMPT, NR3C1	CD4 T EM2	down	36777	2	35	5.71429	Reactome_Pathways_2024.gmt
FORMATION OF THE BETA-CATENIN TCF TRANSACTIVATING COMPLEX	0.906578	0.965065	-0.672576	H2AFX, HDAC1, CTNNB1	CD4 T EM2	down	36778	3	60	5	Reactome_Pathways_2024.gmt
CYTOSOLIC SENSORS OF PATHOGEN-ASSOCIATED DNA	0.94006	0.97951	-0.67546	POLR2E, UBC, NFKBIB, CTNNB1, NFKBIA, POLR2K, POLR3E	CD4 T EM2	down	36779	7	64	10.9375	Reactome_Pathways_2024.gmt
RHOD GTPASE CYCLE	0.904895	0.965065	-0.682695	ARHGAP1, RAB7A, CAPZB, EFHD2, ARHGAP35, EMD, LMAN1	CD4 T EM2	down	36780	7	53	13.2075	Reactome_Pathways_2024.gmt
RNA POLYMERASE III TRANSCRIPTION INITIATION FROM TYPE 2 PROMOTER	0.87919	0.954882	-0.683889	POLR2E, POLR2K, POLR3E	CD4 T EM2	down	36781	3	27	11.1111	Reactome_Pathways_2024.gmt
FATTY ACID METABOLISM	0.938964	0.97951	-0.686053	CPT1A, LTA4H, ALOX5AP, PTGES2, MORC2, ELOVL1, DBI, MID1IP1, PPT1, ELOVL5, ACAA2, ACLY	CD4 T EM2	down	36782	12	176	6.81818	Reactome_Pathways_2024.gmt
RIP-MEDIATED NFKB ACTIVATION VIA ZBP1	0.854009	0.941946	-0.686199	NFKBIB, NFKBIA, NFKB2, RELA	CD4 T EM2	down	36783	4	17	23.5294	Reactome_Pathways_2024.gmt
SIGNALING BY PDGFRA EXTRACELLULAR DOMAIN MUTANTS	0.847742	0.941946	-0.690976	STAT1, STAT3, NRAS	CD4 T EM2	down	36784	3	12	25	Reactome_Pathways_2024.gmt
SIGNALING BY PDGFRA TRANSMEMBRANE, JUXTAMEMBRANE AND KINASE DOMAIN MUTANTS	0.847742	0.941946	-0.690976	STAT1, STAT3, NRAS	CD4 T EM2	down	36785	3	12	25	Reactome_Pathways_2024.gmt
SARS-COV-2 ACTIVATES MODULATES INNATE AND ADAPTIVE IMMUNE RESPONSES	0.955788	0.987809	-0.691729	HLA-B, STAT1, KPNA2, HLA-C, UBC, NUP210, SEC13, TAB2, NUP54, B2M, CNBP, BECN1, TRAF3, G3BP2, NUP58	CD4 T EM2	down	36786	15	138	10.8696	Reactome_Pathways_2024.gmt
RHOBTB2 GTPASE CYCLE	0.880423	0.954882	-0.693669	ACTG1, MSI2	CD4 T EM2	down	36787	2	23	8.69565	Reactome_Pathways_2024.gmt
SIGNALING BY PDGFR IN DISEASE	0.864725	0.947567	-0.699382	ETV6, STAT1	CD4 T EM2	down	36788	2	20	10	Reactome_Pathways_2024.gmt
TRANSCRIPTION-COUPLED NUCLEOTIDE EXCISION REPAIR (TC-NER)	0.932923	0.976069	-0.701363	PCNA, RBX1, PRPF19, POLR2E, UBC, RPA1, POLR2A, COPS3, POLR2K, CUL4A, GPS1, POLR2G	CD4 T EM2	down	36789	12	76	15.7895	Reactome_Pathways_2024.gmt
ABERRANT REGULATION OF MITOTIC CELL CYCLE DUE TO RB1 DEFECTS	0.876459	0.954263	-0.704253	UBE2S, ANAPC5, TFDP2, ANAPC15, CCND3, TFDP1, ANAPC11, RB1, CCND2, ANAPC1, CDK4, CDK6, ANAPC10, CDC26	CD4 T EM2	down	36790	14	36	38.8889	Reactome_Pathways_2024.gmt
BUTYRATE RESPONSE FACTOR 1 (BRF1) BINDS AND DESTABILIZES MRNA	0.849845	0.941946	-0.705387	ZFP36L1, EXOSC6, EXOSC7, AKT1, DCP1A	CD4 T EM2	down	36791	5	17	29.4118	Reactome_Pathways_2024.gmt
TRNA PROCESSING IN THE NUCLEUS	0.894092	0.962653	-0.705948	POP4, NUP210, SEC13, TSEN34, RTRAF, NUP54	CD4 T EM2	down	36792	6	59	10.1695	Reactome_Pathways_2024.gmt
INACTIVATION OF APC C VIA DIRECT INHIBITION OF THE APC C COMPLEX	0.85436	0.941946	-0.708213	UBE2S	CD4 T EM2	down	36793	1	21	4.7619	Reactome_Pathways_2024.gmt
INHIB OF PROTEOLYTIC ACTIVITY OF APC C REQUIRED FOR ONSET OF ANAPHASE BY MITOTIC SPINDLE CHECKPOINT	0.85436	0.941946	-0.708213	UBE2S	CD4 T EM2	down	36794	1	21	4.7619	Reactome_Pathways_2024.gmt
CYTOPROTECTION BY HMOX1	0.89939	0.965065	-0.709057	HM13, COX7A2L, TBL1XR1, CYCS, BLVRB, STAT3, HDAC3, COX5A	CD4 T EM2	down	36795	8	59	13.5593	Reactome_Pathways_2024.gmt
TRANSCRIPTIONAL REGULATION OF GRANULOPOIESIS	0.858564	0.943864	-0.711097	H2AFX, STAT3, CBFB, TFDP2, TFDP1, MYC, CEBPB, CDK4	CD4 T EM2	down	36796	8	58	13.7931	Reactome_Pathways_2024.gmt
ABERRANT REGULATION OF MITOTIC EXIT IN CANCER DUE TO RB1 DEFECTS	0.852303	0.941946	-0.712286	UBE2S	CD4 T EM2	down	36797	1	20	5	Reactome_Pathways_2024.gmt
G-PROTEIN MEDIATED EVENTS	0.861823	0.946424	-0.716904	GNAI3, KPNA2, GNAQ, GNAI2, PRKX	CD4 T EM2	down	36798	5	54	9.25926	Reactome_Pathways_2024.gmt
DDX58 IFIH1-MEDIATED INDUCTION OF INTERFERON-ALPHA BETA	0.912321	0.965065	-0.717352	PCBP2, UBE2L6, UBE2D3, UBC, TNFAIP3, NFKBIB, NFKBIA	CD4 T EM2	down	36799	7	86	8.13953	Reactome_Pathways_2024.gmt
ONCOGENE INDUCED SENESCENCE	0.854969	0.941946	-0.722055	TP53, CDKN2D, UBC	CD4 T EM2	down	36800	3	35	8.57143	Reactome_Pathways_2024.gmt
DOWNREGULATION OF SMAD2 3 SMAD4 TRANSCRIPTIONAL ACTIVITY	0.857093	0.943266	-0.722432	STAT1, UBE2D3, UBC, HDAC1	CD4 T EM2	down	36801	4	31	12.9032	Reactome_Pathways_2024.gmt
NS1 MEDIATED EFFECTS ON HOST PATHWAYS	0.86418	0.947567	-0.722928	KPNA2, NUP210, SEC13, PABPN1, NUP54	CD4 T EM2	down	36802	5	42	11.9048	Reactome_Pathways_2024.gmt
PHOSPHORYLATION OF THE APC C	0.831058	0.937163	-0.726168	UBE2S	CD4 T EM2	down	36803	1	20	5	Reactome_Pathways_2024.gmt
FANCONI ANEMIA PATHWAY	0.817002	0.931364	-0.72686	UBC, RPA1	CD4 T EM2	down	36804	2	38	5.26316	Reactome_Pathways_2024.gmt
DNA DAMAGE TELOMERE STRESS INDUCED SENESCENCE	0.838664	0.941301	-0.727593	H2AFX, TP53	CD4 T EM2	down	36805	2	60	3.33333	Reactome_Pathways_2024.gmt
EARLY SARS-COV-2 INFECTION EVENTS	0.838131	0.941301	-0.728727	DDX5	CD4 T EM2	down	36806	1	46	2.17391	Reactome_Pathways_2024.gmt
FCERI MEDIATED MAPK ACTIVATION	0.840098	0.941872	-0.7339	LAT, RAC1	CD4 T EM2	down	36807	2	111	1.8018	Reactome_Pathways_2024.gmt
REGULATION OF TP53 ACTIVITY THROUGH METHYLATION	0.819224	0.931811	-0.736077	TP53, UBC	CD4 T EM2	down	36808	2	19	10.5263	Reactome_Pathways_2024.gmt
TP53 REGULATES TRANSCRIPTION OF DNA REPAIR GENES	0.882829	0.955069	-0.737597	SUPT4H1, TP53, POLR2E, CCNT1, POLR2A, NELFB, CCNK, POLR2K, POLR2G, NELFCD, CDK9	CD4 T EM2	down	36809	11	62	17.7419	Reactome_Pathways_2024.gmt
APC-CDC20 MEDIATED DEGRADATION OF NEK2A	0.826455	0.935852	-0.740863	UBE2S, UBC, ANAPC5	CD4 T EM2	down	36810	3	26	11.5385	Reactome_Pathways_2024.gmt
HIGH LAMINAR FLOW SHEAR STRESS ACTIVATES SIGNALING BY PIEZO1 AND PECAM1 CDH5 KDR IN ENDOTHELIAL CELL	0.843604	0.941946	-0.748067	GNB2, GNB1, GNAQ, CTNNB1, AKT1, PIEZO1, PIK3CD, CAPNS1	CD4 T EM2	down	36811	8	69	11.5942	Reactome_Pathways_2024.gmt
SMOOTH MUSCLE CONTRACTION	0.796468	0.92479	-0.752934	PXN, MYL6, ANXA1, ANXA6	CD4 T EM2	down	36812	4	44	9.09091	Reactome_Pathways_2024.gmt
PEPTIDE LIGAND-BINDING RECEPTORS	0.774895	0.910904	-0.759624	CCR4	CD4 T EM2	down	36813	1	198	0.505051	Reactome_Pathways_2024.gmt
INTRA-GOLGI TRAFFIC	0.815208	0.931364	-0.76022	NAPA, STX16, ARF1, CYTH2	CD4 T EM2	down	36814	4	44	9.09091	Reactome_Pathways_2024.gmt
TNFR1-INDUCED PROAPOPTOTIC SIGNALING	0.79833	0.925626	-0.761591	TNF, TNFAIP3, OTUD1, USP4, OPTN, CYLD	CD4 T EM2	down	36815	6	26	23.0769	Reactome_Pathways_2024.gmt
INHIBITION OF DNA RECOMBINATION AT TELOMERE	0.793827	0.924501	-0.766843	H2AFX, POLR2E, POLR2A, POLR2K	CD4 T EM2	down	36816	4	47	8.51064	Reactome_Pathways_2024.gmt
ACTIVATION OF ANTERIOR HOX GENES IN HINDBRAIN DEVELOPMENT DURING EARLY EMBRYOGENESIS	0.822155	0.93202	-0.766977	H2AFX, POLR2E, POLR2A, POLR2K, HDAC3, EED, POLR2G	CD4 T EM2	down	36817	7	91	7.69231	Reactome_Pathways_2024.gmt
ACTIVATION OF HOX GENES DURING DIFFERENTIATION	0.822155	0.93202	-0.766977	H2AFX, POLR2E, POLR2A, POLR2K, HDAC3, EED, POLR2G	CD4 T EM2	down	36818	7	91	7.69231	Reactome_Pathways_2024.gmt
LISTERIA MONOCYTOGENES ENTRY INTO HOST CELLS	0.770201	0.908534	-0.766989	UBC, CTNNB1, SH3GL1	CD4 T EM2	down	36819	3	22	13.6364	Reactome_Pathways_2024.gmt
COMPLEX III ASSEMBLY	0.785181	0.917697	-0.768604	UQCRC2, UQCRH, UQCRFS1, CYC1, LYRM4	CD4 T EM2	down	36820	5	25	20	Reactome_Pathways_2024.gmt
APC C CDC20 MEDIATED DEGRADATION OF CYCLIN B	0.780739	0.914606	-0.771412	UBE2S, UBC, ANAPC5	CD4 T EM2	down	36821	3	24	12.5	Reactome_Pathways_2024.gmt
REGULATION OF MITF-M-DEPENDENT GENES INVOLVED IN APOPTOSIS	0.763803	0.906257	-0.77238	HDAC1, BCL2A1, HINT1	CD4 T EM2	down	36822	3	19	15.7895	Reactome_Pathways_2024.gmt
REGULATION OF ENDOGENOUS RETROELEMENTS BY KRAB-ZFP PROTEINS	0.790263	0.921903	-0.773037	H2AFX, SUMO2, TRIM28, HDAC1, ZNF331, MTA2, UBE2I	CD4 T EM2	down	36823	7	76	9.21053	Reactome_Pathways_2024.gmt
CARGO CONCENTRATION IN THE ER	0.776297	0.910959	-0.773655	CTSC, TMED2, LMAN1, CTSZ, CD59, SEC22B, LMAN2, TMED10, STX5	CD4 T EM2	down	36824	9	33	27.2727	Reactome_Pathways_2024.gmt
SIGNALING BY FLT3 FUSION PROTEINS	0.773615	0.910451	-0.774212	ETV6, PIM1	CD4 T EM2	down	36825	2	19	10.5263	Reactome_Pathways_2024.gmt
SARS-COV-2-HOST INTERACTIONS	0.888595	0.959268	-0.774219	HLA-B, STAT1, AKT2, KPNA2, SNRPF, HLA-C, UBC, NUP210, SEC13, AKT1, TAB2, SNRPD3, NUP54, MAP1LC3B, YWHAZ, B2M, CNBP, BECN1, TRAF3, G3BP2, SNRPG, NUP58, YWHAQ, SNRPB	CD4 T EM2	down	36826	24	218	11.0092	Reactome_Pathways_2024.gmt
INTERLEUKIN-3, INTERLEUKIN-5 AND GM-CSF SIGNALING	0.794635	0.924501	-0.776861	IL2RG, UBC, JAK3, IL2RB, STAT5A, YWHAZ, PIK3CD	CD4 T EM2	down	36827	7	48	14.5833	Reactome_Pathways_2024.gmt
EGFR DOWNREGULATION	0.763881	0.906257	-0.77762	UBC, EPN1, SH3GL1, ARHGEF7	CD4 T EM2	down	36828	4	31	12.9032	Reactome_Pathways_2024.gmt
FGFR2 MUTANT RECEPTOR ACTIVATION	0.767334	0.906257	-0.779454	POLR2E, POLR2A, POLR2K, POLR2G	CD4 T EM2	down	36829	4	33	12.1212	Reactome_Pathways_2024.gmt
SIGNALING BY FGFR2 IIIA TM	0.767334	0.906257	-0.779454	POLR2E, POLR2A, POLR2K, POLR2G	CD4 T EM2	down	36830	4	19	21.0526	Reactome_Pathways_2024.gmt
FORMATION OF HIV-1 ELONGATION COMPLEX CONTAINING HIV-1 TAT	0.802656	0.926217	-0.781909	SUPT4H1, POLR2E, CCNT1, POLR2A, NELFB, POLR2K, POLR2G, NELFCD, CDK9, CTDP1	CD4 T EM2	down	36831	10	44	22.7273	Reactome_Pathways_2024.gmt
HIV TRANSCRIPTION ELONGATION	0.802656	0.926217	-0.781909	SUPT4H1, POLR2E, CCNT1, POLR2A, NELFB, POLR2K, POLR2G, NELFCD, CDK9, CTDP1	CD4 T EM2	down	36832	10	44	22.7273	Reactome_Pathways_2024.gmt
TAT-MEDIATED ELONGATION OF THE HIV-1 TRANSCRIPT	0.802656	0.926217	-0.781909	SUPT4H1, POLR2E, CCNT1, POLR2A, NELFB, POLR2K, POLR2G, NELFCD, CDK9, CTDP1	CD4 T EM2	down	36833	10	44	22.7273	Reactome_Pathways_2024.gmt
ASSOCIATION OF TRIC CCT WITH TARGET PROTEINS DURING BIOSYNTHESIS	0.767381	0.906257	-0.786422	CCT8, TP53, STAT3, HDAC3, CCT3, CCT6A, FBXW2	CD4 T EM2	down	36834	7	39	17.9487	Reactome_Pathways_2024.gmt
CELLULAR SENESCENCE	0.85306	0.941946	-0.790055	UBE2S, H2AFX, MAP2K3, MAPKAPK3, TP53, CDKN2D, UBC, KDM6B, CBX4, PHC2, STAT3, ANAPC5	CD4 T EM2	down	36835	12	167	7.18563	Reactome_Pathways_2024.gmt
SIGNALLING TO ERKS	0.761647	0.906257	-0.79347	MAPKAPK3, RALB, RALGDS, RAP1A	CD4 T EM2	down	36836	4	34	11.7647	Reactome_Pathways_2024.gmt
UPTAKE AND ACTIONS OF BACTERIAL TOXINS	0.740585	0.898189	-0.793907	MAP2K3, VAMP2	CD4 T EM2	down	36837	2	44	4.54545	Reactome_Pathways_2024.gmt
NETRIN-1 SIGNALING	0.741138	0.898189	-0.795693	RAC1, SIAH2	CD4 T EM2	down	36838	2	44	4.54545	Reactome_Pathways_2024.gmt
PYROPTOSIS	0.736776	0.897175	-0.801987	BAX, TP53, CYCS, GSDMD	CD4 T EM2	down	36839	4	27	14.8148	Reactome_Pathways_2024.gmt
REGULATION OF TP53 ACTIVITY THROUGH PHOSPHORYLATION	0.790591	0.921903	-0.803549	PLK3, TP53INP1, TP53, HIPK1, UBC, RPA1, CSNK2B, RAD1	CD4 T EM2	down	36840	8	92	8.69565	Reactome_Pathways_2024.gmt
TRANSCRIPTIONAL REGULATION BY VENTX	0.754612	0.904608	-0.805424	UBE2S, TP53, CTNNB1, ANAPC5	CD4 T EM2	down	36841	4	41	9.7561	Reactome_Pathways_2024.gmt
GAP-FILLING DNA REPAIR SYNTHESIS AND LIGATION IN TC-NER	0.776731	0.910959	-0.807496	PCNA, RBX1, PRPF19, POLR2E, UBC, RPA1, POLR2A	CD4 T EM2	down	36842	7	62	11.2903	Reactome_Pathways_2024.gmt
G2 M DNA DAMAGE CHECKPOINT	0.755321	0.904608	-0.809477	H2AFX, TP53, RPA1, RAD1, BABAM1, RHNO1, YWHAZ	CD4 T EM2	down	36843	7	77	9.09091	Reactome_Pathways_2024.gmt
CAP-DEPENDENT TRANSLATION INITIATION	0.748838	0.898959	-0.810408	EIF4A1, EIF3F, EIF3B, EIF4E, EIF2S3, EIF4A2, EIF3I, EIF3L	CD4 T EM2	down	36844	8	124	6.45161	Reactome_Pathways_2024.gmt
EUKARYOTIC TRANSLATION INITIATION	0.748838	0.898959	-0.810408	EIF4A1, EIF3F, EIF3B, EIF4E, EIF2S3, EIF4A2, EIF3I, EIF3L	CD4 T EM2	down	36845	8	124	6.45161	Reactome_Pathways_2024.gmt
FORMATION OF THE TERNARY COMPLEX, AND SUBSEQUENTLY, THE 43S COMPLEX	0.729389	0.894139	-0.810917	EIF3F, EIF3B, EIF2S3, EIF3I, EIF3L	CD4 T EM2	down	36846	5	53	9.43396	Reactome_Pathways_2024.gmt
TICAM1, RIP1-MEDIATED IKK COMPLEX RECRUITMENT	0.719927	0.892674	-0.811924	UBE2D3, UBC	CD4 T EM2	down	36847	2	19	10.5263	Reactome_Pathways_2024.gmt
HDR THROUGH HOMOLOGOUS RECOMBINATION (HRR)	0.743763	0.898959	-0.813053	PCNA, UBC, RPA1, SEM1, RAD1, RHNO1	CD4 T EM2	down	36848	6	69	8.69565	Reactome_Pathways_2024.gmt
TRANSPORT OF BILE SALTS AND ORGANIC ACIDS, METAL IONS AND AMINE COMPOUNDS	0.717869	0.891209	-0.815364	SLC40A1, BSG, SLC39A3, SLC39A8	CD4 T EM2	down	36849	4	84	4.7619	Reactome_Pathways_2024.gmt
TRANSPORT OF RIBONUCLEOPROTEINS INTO THE HOST NUCLEUS	0.725604	0.894139	-0.81613	NUP210, SEC13, NUP54, NUP58, NUP62	CD4 T EM2	down	36850	5	37	13.5135	Reactome_Pathways_2024.gmt
MICRORNA (MIRNA) BIOGENESIS	0.724899	0.894139	-0.81653	POLR2E, POLR2A, POLR2K, POLR2G, POLR2C, RAN, POLR2F	CD4 T EM2	down	36851	7	26	26.9231	Reactome_Pathways_2024.gmt
PEROXISOMAL PROTEIN IMPORT	0.733565	0.895406	-0.818056	CAT, UBE2D3, UBC	CD4 T EM2	down	36852	3	63	4.7619	Reactome_Pathways_2024.gmt
TAK1-DEPENDENT IKK AND NF-KAPPA-B ACTIVATION	0.726051	0.894139	-0.818163	TP53, UBC, NFKBIB, NFKBIA, TAB2	CD4 T EM2	down	36853	5	45	11.1111	Reactome_Pathways_2024.gmt
MRNA SPLICING - MINOR PATHWAY	0.762296	0.906257	-0.819107	SRSF2, SF3B4, POLR2E, EFTUD2, SNRPF, SRSF7, POLR2A, SF3B5, POLR2K, SRSF6, SNRPD3, POLR2G, SNRNP40, SF3B3, SNRPG, SNRPB, SF3B6, SNRPE	CD4 T EM2	down	36854	18	53	33.9623	Reactome_Pathways_2024.gmt
FORMATION OF HIV ELONGATION COMPLEX IN THE ABSENCE OF HIV TAT	0.743035	0.898959	-0.820616	SUPT4H1, POLR2E, CCNT1, POLR2A, NELFB, CCNK, POLR2K, POLR2G, NELFCD, CDK9, CTDP1	CD4 T EM2	down	36855	11	45	24.4444	Reactome_Pathways_2024.gmt
NUCLEOTIDE-BINDING DOMAIN, LEUCINE RICH REPEAT CONTAINING RECEPTOR (NLR) SIGNALING PATHWAYS	0.741023	0.898189	-0.821429	CASP2, UBC, TNFAIP3, PYCARD, TAB2, AAMP, TXN, CYLD, MAPK13, CASP1, NFKB2, CASP4, RELA, UBE2N	CD4 T EM2	down	36856	14	61	22.9508	Reactome_Pathways_2024.gmt
METABOLISM OF NON-CODING RNA	0.731279	0.894139	-0.82153	SNRPF, NUP210, SEC13, CLNS1A, SNRPD3, NUP54, WDR77, SNRPG, NUP58, SNRPB, SNRPE, NUP62, SNRPD1	CD4 T EM2	down	36857	13	54	24.0741	Reactome_Pathways_2024.gmt
SNRNP ASSEMBLY	0.731279	0.894139	-0.82153	SNRPF, NUP210, SEC13, CLNS1A, SNRPD3, NUP54, WDR77, SNRPG, NUP58, SNRPB, SNRPE, NUP62, SNRPD1	CD4 T EM2	down	36858	13	54	24.0741	Reactome_Pathways_2024.gmt
TELOMERE MAINTENANCE	0.748453	0.898959	-0.822124	PCNA, H2AFX, POLR2E, PPP6C, RPA1, POLR2A, POLR2K	CD4 T EM2	down	36859	7	92	7.6087	Reactome_Pathways_2024.gmt
RND1 GTPASE CYCLE	0.710732	0.889627	-0.822952	DST, TFRC	CD4 T EM2	down	36860	2	42	4.7619	Reactome_Pathways_2024.gmt
GTP HYDROLYSIS AND JOINING OF THE 60S RIBOSOMAL SUBUNIT	0.724612	0.894139	-0.824687	EIF4A1, EIF3F, EIF3B, EIF4E, EIF2S3, EIF4A2, EIF3I, EIF3L	CD4 T EM2	down	36861	8	117	6.83761	Reactome_Pathways_2024.gmt
REGULATION OF LIPID METABOLISM BY PPARALPHA	0.745585	0.898959	-0.827312	NFYC, MED27, FDFT1, CPT1A, AHR, TBL1XR1, MED15, MED16, HDAC3, MED28, MED21, MED23, GLIPR1, MED10	CD4 T EM2	down	36862	14	119	11.7647	Reactome_Pathways_2024.gmt
TGFBR3 EXPRESSION	0.696523	0.876465	-0.828823	TCF3	CD4 T EM2	down	36863	1	28	3.57143	Reactome_Pathways_2024.gmt
PPARA ACTIVATES GENE EXPRESSION	0.741076	0.898189	-0.830495	NFYC, MED27, FDFT1, CPT1A, AHR, TBL1XR1, MED15, MED16, HDAC3, MED28, MED21, MED23, GLIPR1, MED10	CD4 T EM2	down	36864	14	117	11.9658	Reactome_Pathways_2024.gmt
PRC2 METHYLATES HISTONES AND DNA	0.690859	0.870414	-0.832191	H2AFX, JARID2	CD4 T EM2	down	36865	2	41	4.87805	Reactome_Pathways_2024.gmt
CHROMATIN MODIFYING ENZYMES	0.832216	0.937163	-0.834808	ACTB, H2AFX, PRMT1, CFL1, SMARCB1, ARID5B, SAP30, MCRS1, TADA3, KDM6B, MORF4L2, HCFC1, SETD1B, OGT, TBL1XR1, ARID1A, UTY, HDAC1, PHF21A, MTA2	CD4 T EM2	down	36866	20	238	8.40336	Reactome_Pathways_2024.gmt
CHROMATIN ORGANIZATION	0.832216	0.937163	-0.834808	ACTB, H2AFX, PRMT1, CFL1, SMARCB1, ARID5B, SAP30, MCRS1, TADA3, KDM6B, MORF4L2, HCFC1, SETD1B, OGT, TBL1XR1, ARID1A, UTY, HDAC1, PHF21A, MTA2	CD4 T EM2	down	36867	20	238	8.40336	Reactome_Pathways_2024.gmt
NR1H2 AND NR1H3-MEDIATED SIGNALING	0.688842	0.870117	-0.83759	EEPD1, TBL1XR1, ARL4C, HDAC3, MYLIP	CD4 T EM2	down	36868	5	54	9.25926	Reactome_Pathways_2024.gmt
SIGNALING BY NTRK3 (TRKC)	0.675392	0.85785	-0.838633	BAX, NELFB	CD4 T EM2	down	36869	2	17	11.7647	Reactome_Pathways_2024.gmt
NUCLEAR PORE COMPLEX (NPC) DISASSEMBLY	0.6871	0.869985	-0.83987	NUP210, SEC13, NUP54, NUP58, NUP62	CD4 T EM2	down	36870	5	36	13.8889	Reactome_Pathways_2024.gmt
INTERLEUKIN RECEPTOR SHC SIGNALING	0.678318	0.859935	-0.841478	IL2RG, JAK3, IL2RB, PIK3CD, JAK2	CD4 T EM2	down	36871	5	27	18.5185	Reactome_Pathways_2024.gmt
TRANSCRIPTIONAL REGULATION BY MECP2	0.698888	0.877272	-0.841733	SLC2A3, SGK1, TBL1XR1, HDAC1, MECP2, HDAC3	CD4 T EM2	down	36872	6	63	9.52381	Reactome_Pathways_2024.gmt
POSITIVE EPIGENETIC REGULATION OF RRNA EXPRESSION	0.701728	0.879752	-0.844045	ACTB, H2AFX, POLR2E, HDAC1, MTA2, POLR2K	CD4 T EM2	down	36873	6	75	8	Reactome_Pathways_2024.gmt
NUCLEOTIDE SALVAGE	0.671844	0.857064	-0.845481	PNP, HPRT1, ADA, DGUOK, GMPR2, DCK	CD4 T EM2	down	36874	6	23	26.087	Reactome_Pathways_2024.gmt
RNA POLYMERASE I PROMOTER ESCAPE	0.673372	0.85762	-0.849302	H2AFX, POLR2E, POLR2K	CD4 T EM2	down	36875	3	59	5.08475	Reactome_Pathways_2024.gmt
RESOLUTION OF ABASIC SITES (AP SITES)	0.668443	0.854751	-0.85174	PCNA, APEX1, RPA1	CD4 T EM2	down	36876	3	38	7.89474	Reactome_Pathways_2024.gmt
MITOTIC PROMETAPHASE	0.763122	0.906257	-0.85218	TUBB, PPP2R1A, TUBA1B, TUBA1C, TUBB4B, CSNK1E, SMC4, SEC13, PPP2CA, SKA2, DYNLL1, CSNK2B, NDEL1	CD4 T EM2	down	36877	13	203	6.40394	Reactome_Pathways_2024.gmt
DUAL INCISION IN GG-NER	0.675831	0.85785	-0.852708	PCNA, RBX1, UBC, RPA1	CD4 T EM2	down	36878	4	41	9.7561	Reactome_Pathways_2024.gmt
PROCESSING OF SMDT1	0.659698	0.849164	-0.857095	STOML2, PHB2, PARL, MCUB, SPG7	CD4 T EM2	down	36879	5	16	31.25	Reactome_Pathways_2024.gmt
GAMMA CARBOXYLATION, HYPUSINYLATION, HYDROXYLATION, AND ARYLSULFATASE ACTIVATION	0.659204	0.849164	-0.857249	TPST2, U2AF2, ETF1, EIF5A, SUMF2, DPH5, DRG1, EEF2	CD4 T EM2	down	36880	8	61	13.1148	Reactome_Pathways_2024.gmt
TRANSLATION	0.724918	0.894139	-0.859752	RPN1, EEF1A1, EIF4A1, DDOST, SEC11A, SEC61G, EIF3F, EIF3B, SEC61B, EIF4E, EIF2S3, EIF4A2, EIF3I, ETF1, TRMT112, PPA1, EIF3L, SRP9	CD4 T EM2	down	36881	18	302	5.96026	Reactome_Pathways_2024.gmt
INFLUENZA INFECTION	0.697622	0.876764	-0.861311	CALR, POLR2E, KPNA2, NUP210, SEC13, SLC25A6, POLR2A, CLTA, POLR2K, PABPN1, NUP54, GRSF1, POLR2G	CD4 T EM2	down	36882	13	169	7.69231	Reactome_Pathways_2024.gmt
SEMAPHORIN INTERACTIONS	0.65133	0.846812	-0.867635	RAC1, CFL1, RHOC, RHOA, ARHGAP35, MYL6, RRAS	CD4 T EM2	down	36883	7	64	10.9375	Reactome_Pathways_2024.gmt
DEPOLYMERIZATION OF THE NUCLEAR LAMINA	0.636866	0.833329	-0.86914	LMNA, CTDNEP1	CD4 T EM2	down	36884	2	15	13.3333	Reactome_Pathways_2024.gmt
GENE SILENCING BY RNA	0.664565	0.85297	-0.870374	H2AFX, POLR2E, NUP210, SEC13, POLR2A, POLR2K, NUP54, POLR2G	CD4 T EM2	down	36885	8	134	5.97015	Reactome_Pathways_2024.gmt
REGULATION OF PTEN GENE TRANSCRIPTION	0.665283	0.85297	-0.871254	LAMTOR1, LAMTOR5, TP53, MAF1, CBX4, HDAC1, PHC2, MTA2, HDAC3, EED	CD4 T EM2	down	36886	10	61	16.3934	Reactome_Pathways_2024.gmt
SIGNALING BY MET	0.657182	0.849164	-0.871624	RAC1, ARF6, UBC, RAP1A, RAB4A, STAT3, SH3GL1, SPINT2, PTPRJ, GGA3, NRAS, ITGB1, LRIG1	CD4 T EM2	down	36887	13	79	16.4557	Reactome_Pathways_2024.gmt
SARS-COV-1 TARGETS HOST INTRACELLULAR SIGNALLING AND REGULATORY PATHWAYS	0.641883	0.836667	-0.871629	PSMC6, UBE2I, YWHAZ, YWHAQ	CD4 T EM2	down	36888	4	19	21.0526	Reactome_Pathways_2024.gmt
E3 UBIQUITIN LIGASES UBIQUITINATE TARGET PROTEINS	0.656843	0.849164	-0.871821	PCNA, HLA-B, UBE2B, UBE2D3, UBC	CD4 T EM2	down	36889	5	57	8.77193	Reactome_Pathways_2024.gmt
SUMOYLATION OF UBIQUITINYLATION PROTEINS	0.640028	0.835318	-0.87465	SUMO1, NUP210, SEC13, UBE2I, NUP54, NUP58	CD4 T EM2	down	36890	6	39	15.3846	Reactome_Pathways_2024.gmt
REGULATION OF ENDOGENOUS RETROELEMENTS	0.659812	0.849164	-0.874659	ACTB, H2AFX, SUMO2, BCL7B, SMARCB1, SS18, TRIM28, ARID1A, MORC2, HDAC1, ZNF331, MTA2, UBE2I, SMARCD2	CD4 T EM2	down	36891	14	111	12.6126	Reactome_Pathways_2024.gmt
EPIGENETIC REGULATION BY WDR5-CONTAINING HISTONE MODIFYING COMPLEXES	0.669191	0.854751	-0.880475	PHLDA1, H2AFX, PNPLA2, MED27, MCRS1, TADA3, HCFC1, SETD1B, OGT, TBL1XR1	CD4 T EM2	down	36892	10	135	7.40741	Reactome_Pathways_2024.gmt
RECRUITMENT AND ATM-MED PHOSPHORYLATION OF REPAIR AND SIGNALING PROTEINS AT DNA DOUBLE STRAND BREAKS	0.62307	0.81949	-0.888506	H2AFX, TP53, SUMO1, UBC, BABAM1, UBE2I	CD4 T EM2	down	36893	6	60	10	Reactome_Pathways_2024.gmt
DISEASES ASSOCIATED WITH THE TLR SIGNALING CASCADE	0.608592	0.812228	-0.889737	LY96, NFKBIA, S100A9, TRAF3, NFKB2, RELA	CD4 T EM2	down	36894	6	35	17.1429	Reactome_Pathways_2024.gmt
DISEASES OF IMMUNE SYSTEM	0.608592	0.812228	-0.889737	LY96, NFKBIA, S100A9, TRAF3, NFKB2, RELA	CD4 T EM2	down	36895	6	35	17.1429	Reactome_Pathways_2024.gmt
INTERACTIONS OF VPR WITH HOST CELLULAR PROTEINS	0.614915	0.812228	-0.891145	BANF1, SLC25A5, NUP210, SEC13, SLC25A6	CD4 T EM2	down	36896	5	43	11.6279	Reactome_Pathways_2024.gmt
SIGNALING BY FGFR3	0.612169	0.812228	-0.891168	PPP2R1A, UBC, PPP2CA	CD4 T EM2	down	36897	3	40	7.5	Reactome_Pathways_2024.gmt
SIGNALING BY FGFR4	0.612169	0.812228	-0.891168	PPP2R1A, UBC, PPP2CA	CD4 T EM2	down	36898	3	41	7.31707	Reactome_Pathways_2024.gmt
SIGNALING BY ALK	0.608742	0.812228	-0.891973	IL2RG, HDAC1, JAK3, STAT3, HDAC3	CD4 T EM2	down	36899	5	30	16.6667	Reactome_Pathways_2024.gmt
SYNTHESIS OF PIPS AT THE PLASMA MEMBRANE	0.61434	0.812228	-0.893541	ARF1, PIK3R5, MTMR14, RAB4A, SYNJ2, INPP5K, INPP4B, PLEKHA5, PIK3CD	CD4 T EM2	down	36900	9	53	16.9811	Reactome_Pathways_2024.gmt
STAT3 NUCLEAR EVENTS DOWNSTREAM OF ALK SIGNALING	0.602028	0.812228	-0.89574	IL2RG, HDAC1, STAT3, HDAC3	CD4 T EM2	down	36901	4	11	36.3636	Reactome_Pathways_2024.gmt
EXPORT OF VIRAL RIBONUCLEOPROTEINS FROM NUCLEUS	0.605259	0.812228	-0.896655	NUP210, SEC13, NUP54, NUP58, NUP62, RAN, XPO1	CD4 T EM2	down	36902	7	39	17.9487	Reactome_Pathways_2024.gmt
NEP NS2 INTERACTS WITH THE CELLULAR EXPORT MACHINERY	0.605259	0.812228	-0.896655	NUP210, SEC13, NUP54, NUP58, NUP62, RAN, XPO1	CD4 T EM2	down	36903	7	38	18.4211	Reactome_Pathways_2024.gmt
MUSCLE CONTRACTION	0.615953	0.812228	-0.897592	ATP1B3, PXN, ATP1A1, HIPK1, ORAI1	CD4 T EM2	down	36904	5	204	2.45098	Reactome_Pathways_2024.gmt
KSRP (KHSRP) BINDS AND DESTABILIZES MRNA	0.596709	0.812099	-0.898392	KHSRP, EXOSC6, EXOSC7, AKT1, YWHAZ	CD4 T EM2	down	36905	5	17	29.4118	Reactome_Pathways_2024.gmt
OVARIAN TUMOR DOMAIN PROTEASES	0.603241	0.812228	-0.899326	TP53, RHOA, UBC, TNFAIP3, OTUB1, VCP, TRAF3	CD4 T EM2	down	36906	7	39	17.9487	Reactome_Pathways_2024.gmt
REGULATION OF NECROPTOTIC CELL DEATH	0.604683	0.812228	-0.90022	PELI1, TNFSF10, UBC, OGT, CDC37, SDCBP	CD4 T EM2	down	36907	6	32	18.75	Reactome_Pathways_2024.gmt
RIPK1-MEDIATED REGULATED NECROSIS	0.604683	0.812228	-0.90022	PELI1, TNFSF10, UBC, OGT, CDC37, SDCBP	CD4 T EM2	down	36908	6	34	17.6471	Reactome_Pathways_2024.gmt
DISORDERS OF DEVELOPMENTAL BIOLOGY	0.593548	0.81105	-0.902285	TBL1XR1, HDAC1, MECP2, HDAC3	CD4 T EM2	down	36909	4	13	30.7692	Reactome_Pathways_2024.gmt
DISORDERS OF NERVOUS SYSTEM DEVELOPMENT	0.593548	0.81105	-0.902285	TBL1XR1, HDAC1, MECP2, HDAC3	CD4 T EM2	down	36910	4	13	30.7692	Reactome_Pathways_2024.gmt
LOSS OF FUNCTION OF MECP2 IN RETT SYNDROME	0.593548	0.81105	-0.902285	TBL1XR1, HDAC1, MECP2, HDAC3	CD4 T EM2	down	36911	4	13	30.7692	Reactome_Pathways_2024.gmt
PERVASIVE DEVELOPMENTAL DISORDERS	0.593548	0.81105	-0.902285	TBL1XR1, HDAC1, MECP2, HDAC3	CD4 T EM2	down	36912	4	13	30.7692	Reactome_Pathways_2024.gmt
NUCLEAR IMPORT OF REV PROTEIN	0.595238	0.811181	-0.902478	NUP210, SEC13, NUP54, NUP58, NUP62, RAN	CD4 T EM2	down	36913	6	35	17.1429	Reactome_Pathways_2024.gmt
RHOG GTPASE CYCLE	0.608258	0.812228	-0.903673	LAMTOR1, TFRC, ARHGAP1, PREX1, RAB7A, ARHGDIA, PLEKHG3, ARHGAP35, EMD, LMAN1	CD4 T EM2	down	36914	10	74	13.5135	Reactome_Pathways_2024.gmt
RESOLUTION OF SISTER CHROMATID COHESION	0.613574	0.812228	-0.904908	PPP2R1A, TUBA1B, TUBA1C, TUBB4B, SEC13, PPP2CA, SKA2, DYNLL1, NDEL1, STAG1, PPP1CC, TUBA4A, PMF1	CD4 T EM2	down	36915	13	126	10.3175	Reactome_Pathways_2024.gmt
DISEASES OF CARBOHYDRATE METABOLISM	0.589124	0.81105	-0.906102	TALDO1, UBC, RPIA, GUSB, HGSNAT	CD4 T EM2	down	36916	5	34	14.7059	Reactome_Pathways_2024.gmt
SIGNALING BY FGFR1 IN DISEASE	0.588349	0.81105	-0.906925	STAT1, BCR, STAT5A, STAT3, CPSF6	CD4 T EM2	down	36917	5	38	13.1579	Reactome_Pathways_2024.gmt
MRNA SPLICING	0.673965	0.85762	-0.909433	PCBP2, HNRNPL, DDX5, PHF5A, SRSF2, PTBP1, PCBP1, HNRNPH1, ALYREF, SRSF9, SF3B4, SRSF3, HNRNPA1, PRPF19, POLR2E, RBM8A, EFTUD2, SNRPF, SRSF7, SF3A2, SNRPA, EIF4A3, SNRPC, LSM4, RNPS1, HNRNPA3, POLR2A, FUS, SF3B5, MAGOH, SNRPN, SF1, POLR2K, LSM2, SRSF6, SNRPD3, PRPF31, PUF60	CD4 T EM2	down	36918	38	215	17.6744	Reactome_Pathways_2024.gmt
NOD1 2 SIGNALING PATHWAY	0.585991	0.81105	-0.910325	CASP2, UBC, TNFAIP3, TAB2, AAMP, CYLD, MAPK13, CASP1, CASP4, UBE2N	CD4 T EM2	down	36919	10	37	27.027	Reactome_Pathways_2024.gmt
CENTROSOME MATURATION	0.601498	0.812228	-0.911985	TUBB, PPP2R1A, TUBB4B, CSNK1E	CD4 T EM2	down	36920	4	81	4.93827	Reactome_Pathways_2024.gmt
RECRUITMENT OF MITOTIC CENTROSOME PROTEINS AND COMPLEXES	0.601498	0.812228	-0.911985	TUBB, PPP2R1A, TUBB4B, CSNK1E	CD4 T EM2	down	36921	4	81	4.93827	Reactome_Pathways_2024.gmt
APOPTOTIC EXECUTION PHASE	0.578296	0.804062	-0.917928	LMNA, DBNL, BCAP31, HMGB2, SATB1, CTNNB1	CD4 T EM2	down	36922	6	52	11.5385	Reactome_Pathways_2024.gmt
PAUSING AND RECOVERY OF TAT-MEDIATED HIV ELONGATION	0.576057	0.803323	-0.918518	SUPT4H1, POLR2E, CCNT1, POLR2A, NELFB, POLR2K, POLR2G, NELFCD, CDK9, CTDP1	CD4 T EM2	down	36923	10	32	31.25	Reactome_Pathways_2024.gmt
TAT-MEDIATED HIV ELONGATION ARREST AND RECOVERY	0.576057	0.803323	-0.918518	SUPT4H1, POLR2E, CCNT1, POLR2A, NELFB, POLR2K, POLR2G, NELFCD, CDK9, CTDP1	CD4 T EM2	down	36924	10	32	31.25	Reactome_Pathways_2024.gmt
FORMATION OF ATP BY CHEMIOSMOTIC COUPLING	0.569098	0.797992	-0.919687	ATP5F1B, ATP5MC3, ATP5MC1, ATP5F1C, ATP5PB, ATP5MG	CD4 T EM2	down	36925	6	20	30	Reactome_Pathways_2024.gmt
RUNX1 INTERACTS WITH CO-FACTORS WHOSE PRECISE EFFECT ON RUNX1 TARGETS IS NOT KNOWN	0.578956	0.804062	-0.920377	SMARCB1, CBX4, ARID1A, PHC2, CSNK2B, SMARCD2, AUTS2	CD4 T EM2	down	36926	7	37	18.9189	Reactome_Pathways_2024.gmt
DNA REPAIR	0.626571	0.823032	-0.921166	ACTB, PCNA, H2AFX, APEX1, SUMO2, RBX1, UBE2L6, TP53, ASCC2, SUMO1, PRPF19, MCRS1, USP10, POLR2E, KPNA2, UBE2B, UBC, RPA1, PPP4C, TFPT, POLR2A, SEM1, COPS3, POLR2K, RAD1, BABAM1, UBE2I, CUL4A, SUMO3, ALKBH5, RHNO1, VCP, GPS1	CD4 T EM2	down	36927	33	312	10.5769	Reactome_Pathways_2024.gmt
REGULATION OF HSF1-MEDIATED HEAT SHOCK RESPONSE	0.574223	0.802966	-0.923604	NUP210, SEC13, RPA1, FKBP4, BAG1, HSPA13, DNAJB6, NUP54, HSPA5, NUP58, HSF1, NUP62, HSBP1	CD4 T EM2	down	36928	13	83	15.6627	Reactome_Pathways_2024.gmt
REGULATION OF MITF-M-DEPENDENT GENES INVOLVED IN LYSOSOME BIOGENESIS AND AUTOPHAGY	0.560022	0.790934	-0.927021	ATP6V0B, ATP6V1H, ATP6V1B2, ATP6V0E1	CD4 T EM2	down	36929	4	17	23.5294	Reactome_Pathways_2024.gmt
G ALPHA (Q) SIGNALLING EVENTS	0.569098	0.797992	-0.927061	GNB2, RGS1, GNB1, RASGRP1, CYSLTR1, GNAQ, DGKZ, ANXA1, LPAR6, GRK2, RGS19, DGKH, NRAS	CD4 T EM2	down	36930	13	219	5.93607	Reactome_Pathways_2024.gmt
DEFECTIVE TPR MAY CONFER SUSCEPTIBILITY TOWARDS THYROID PAPILLARY CARCINOMA (TPC)	0.556112	0.790565	-0.928635	NUP210, SEC13, NUP54, NUP58, NUP62	CD4 T EM2	down	36931	5	32	15.625	Reactome_Pathways_2024.gmt
REGULATION OF GLUCOKINASE BY GLUCOKINASE REGULATORY PROTEIN	0.556112	0.790565	-0.928635	NUP210, SEC13, NUP54, NUP58, NUP62	CD4 T EM2	down	36932	5	32	15.625	Reactome_Pathways_2024.gmt
RUNX1 REGULATES GENES INVOLVED IN MEGAKARYOCYTE DIFFERENTIATION AND PLATELET FUNCTION	0.556812	0.790565	-0.929492	H2AFX, PRMT1, SETD1B, HDAC1	CD4 T EM2	down	36933	4	65	6.15385	Reactome_Pathways_2024.gmt
SULFUR AMINO ACID METABOLISM	0.547281	0.78359	-0.938917	ETHE1, TXN2	CD4 T EM2	down	36934	2	28	7.14286	Reactome_Pathways_2024.gmt
DNA DOUBLE-STRAND BREAK REPAIR	0.55577	0.790565	-0.939971	PCNA, H2AFX, SUMO2, TP53, SUMO1, KPNA2, UBC, RPA1, PPP4C, SEM1, RAD1, BABAM1, UBE2I	CD4 T EM2	down	36935	13	152	8.55263	Reactome_Pathways_2024.gmt
MITOCHONDRIAL BIOGENESIS	0.549103	0.785095	-0.940857	SOD2, IDH2, MEF2D, IMMT, ATP5F1B, HCFC1, TBL1XR1, GLUD1, CYCS, ATP5MC3, ATP5MC1, HDAC3, ATP5F1C, ATP5PB	CD4 T EM2	down	36936	14	97	14.433	Reactome_Pathways_2024.gmt
METABOLISM OF STEROIDS	0.541092	0.781322	-0.943322	NFYC, SUMO2, FDFT1, STARD3NL, EBP, TBL1XR1, AKR1B1, STARD3, UBE2I	CD4 T EM2	down	36937	9	155	5.80645	Reactome_Pathways_2024.gmt
VIRAL MESSENGER RNA SYNTHESIS	0.53727	0.776904	-0.943916	POLR2E, NUP210, SEC13, POLR2A, POLR2K, NUP54, POLR2G, NUP58, NUP62, POLR2C	CD4 T EM2	down	36938	10	49	20.4082	Reactome_Pathways_2024.gmt
NUCLEOTIDE EXCISION REPAIR	0.545841	0.78347	-0.946568	ACTB, PCNA, SUMO2, RBX1, SUMO1, PRPF19, MCRS1, POLR2E, UBC, RPA1, TFPT, POLR2A, COPS3, POLR2K, UBE2I, CUL4A, SUMO3	CD4 T EM2	down	36939	17	108	15.7407	Reactome_Pathways_2024.gmt
TRANSLATION OF STRUCTURAL PROTEINS 9683701	0.530095	0.768449	-0.948193	GSK3A, SUMO1, UBC, GANAB, UBE2I	CD4 T EM2	down	36940	5	35	14.2857	Reactome_Pathways_2024.gmt
TRANSCRIPTIONAL ACTIVATION OF MITOCHONDRIAL BIOGENESIS	0.526626	0.768265	-0.951427	SOD2, IDH2, MEF2D, ATP5F1B, HCFC1, TBL1XR1, GLUD1, CYCS	CD4 T EM2	down	36941	8	56	14.2857	Reactome_Pathways_2024.gmt
MAPK6 MAPK4 SIGNALING	0.530668	0.768449	-0.951565	PSMB2, RAC1, PSMD3, UBC, PSMB1, PSMD8, PSMD13, PSMC6, SEM1, PSMA2, PSMB4, PSMB5, PSMB3	CD4 T EM2	down	36942	13	80	16.25	Reactome_Pathways_2024.gmt
HIV ELONGATION ARREST AND RECOVERY	0.521604	0.768265	-0.953309	SUPT4H1, POLR2E, CCNT1, POLR2A, NELFB, CCNK, POLR2K, POLR2G, NELFCD, CDK9, CTDP1	CD4 T EM2	down	36943	11	33	33.3333	Reactome_Pathways_2024.gmt
PAUSING AND RECOVERY OF HIV ELONGATION	0.521604	0.768265	-0.953309	SUPT4H1, POLR2E, CCNT1, POLR2A, NELFB, CCNK, POLR2K, POLR2G, NELFCD, CDK9, CTDP1	CD4 T EM2	down	36944	11	33	33.3333	Reactome_Pathways_2024.gmt
MITOCHONDRIAL PROTEIN DEGRADATION	0.530225	0.768449	-0.95379	SLC25A5, IDH2, ACO2, UQCRC2, ATP5F1B, SLC25A6, MDH2, TIMM22, GLUD1, ATP5F1C, CS, COX5A, CLPP, OGDH, CHCHD2, ATP5MG, TIMM17A	CD4 T EM2	down	36945	17	97	17.5258	Reactome_Pathways_2024.gmt
CELLULAR RESPONSE TO HEAT STRESS	0.526764	0.768265	-0.954199	EEF1A1, NUP210, SEC13, RPA1, FKBP4, BAG1, HSPA13, DNAJB6, NUP54, VCP, HSPA5, NUP58, HSF1, NUP62, HSBP1	CD4 T EM2	down	36946	15	101	14.8515	Reactome_Pathways_2024.gmt
NEGATIVE REGULATORS OF DDX58 IFIH1 SIGNALING	0.517003	0.768265	-0.954582	PCBP2, UBE2L6, UBE2D3, UBC, TNFAIP3	CD4 T EM2	down	36947	5	35	14.2857	Reactome_Pathways_2024.gmt
SIGNALING BY FGFR IN DISEASE	0.51822	0.768265	-0.955464	STAT1, POLR2E, BCR, POLR2A, POLR2K, STAT5A, STAT3, CPSF6, POLR2G	CD4 T EM2	down	36948	9	63	14.2857	Reactome_Pathways_2024.gmt
SUMOYLATION OF DNA METHYLATION PROTEINS	0.524977	0.768265	-0.956357	SUMO1, CBX4, PHC2, UBE2I	CD4 T EM2	down	36949	4	16	25	Reactome_Pathways_2024.gmt
REGULATED NECROSIS	0.519215	0.768265	-0.957306	PELI1, BAX, TP53, TNFSF10, UBC, OGT, CYCS, CDC37, SDCBP, GSDMD	CD4 T EM2	down	36950	10	61	16.3934	Reactome_Pathways_2024.gmt
SUPPRESSION OF PHAGOSOMAL MATURATION	0.52	0.768265	-0.95991	RAB7A, UBC, ATP6V1H, RAB5A	CD4 T EM2	down	36951	4	23	17.3913	Reactome_Pathways_2024.gmt
MRNA DECAY BY 5' TO 3' EXORIBONUCLEASE	0.51426	0.767631	-0.960422	LSM4, LSM1, DDX6, LSM2, LSM7, DCP1A	CD4 T EM2	down	36952	6	15	40	Reactome_Pathways_2024.gmt
CARGO RECOGNITION FOR CLATHRIN-MEDIATED ENDOCYTOSIS	0.514267	0.767631	-0.962689	ARRB2, TFRC, AP2A1, VAMP2, UBC, EPN1, CLTA, NECAP2, COPS3, VAMP4, SH3GL1, PICALM, GPS1, GRK2, COPS8, CD4, TOR1A, COPS4	CD4 T EM2	down	36953	18	105	17.1429	Reactome_Pathways_2024.gmt
TOLL LIKE RECEPTOR 3 (TLR3) CASCADE	0.5074	0.764014	-0.963681	PPP2R1A, MAP2K3, MAPKAPK3, TP53, UBE2D3, UBC, PPP2CA, NFKBIB, NFKBIA, TAB2	CD4 T EM2	down	36954	10	106	9.43396	Reactome_Pathways_2024.gmt
N-GLYCAN TRIMMING IN THE ER AND CALNEXIN CALRETICULIN CYCLE	0.503638	0.764014	-0.966243	CALR, UBC, GANAB, OS9, RNF5, AMFR, VCP, PDIA3, RNF139, PSMC1, MLEC, EDEM2, EDEM1, DERL2	CD4 T EM2	down	36955	14	35	40	Reactome_Pathways_2024.gmt
FORMATION OF THE EARLY ELONGATION COMPLEX	0.506091	0.764014	-0.966271	SUPT4H1, POLR2E, POLR2A, NELFB, POLR2K, POLR2G, NELFCD, CTDP1	CD4 T EM2	down	36956	8	33	24.2424	Reactome_Pathways_2024.gmt
FORMATION OF THE HIV-1 EARLY ELONGATION COMPLEX	0.506091	0.764014	-0.966271	SUPT4H1, POLR2E, POLR2A, NELFB, POLR2K, POLR2G, NELFCD, CTDP1	CD4 T EM2	down	36957	8	33	24.2424	Reactome_Pathways_2024.gmt
RNA POLYMERASE III TRANSCRIPTION TERMINATION	0.505908	0.764014	-0.966611	POLR2E, POLR2K, POLR3E	CD4 T EM2	down	36958	3	23	13.0435	Reactome_Pathways_2024.gmt
RNA POLYMERASE III CHAIN ELONGATION	0.509593	0.764014	-0.96789	POLR2E, POLR2K, POLR3E	CD4 T EM2	down	36959	3	18	16.6667	Reactome_Pathways_2024.gmt
CARDIAC CONDUCTION	0.509097	0.764014	-0.968739	ATP1B3, ATP1A1, HIPK1, ORAI1	CD4 T EM2	down	36960	4	130	3.07692	Reactome_Pathways_2024.gmt
CELL CYCLE CHECKPOINTS	0.511397	0.765592	-0.970007	PPP2R1A, UBE2S, H2AFX, PSMB2, PSMD3, TP53, UBC, PSMB1, SEC13, RPA1, PPP2CA, PSMD8, SKA2, PSMD13, PSMC6, DYNLL1, SEM1, PSMA2, NDEL1, RAD1, PSMB4, PSMB5, BABAM1, ANAPC5, PSMB3, PSMA3, RHNO1, PPP1CC, PMF1, YWHAZ	CD4 T EM2	down	36961	30	261	11.4943	Reactome_Pathways_2024.gmt
TNFR1-INDUCED NF-KAPPA-B SIGNALING PATHWAY	0.506298	0.764014	-0.970353	TNF, UBC, TNFAIP3, TAB2, OTUD1, USP4, OPTN, CYLD	CD4 T EM2	down	36962	8	33	24.2424	Reactome_Pathways_2024.gmt
BASE EXCISION REPAIR	0.502701	0.764014	-0.970472	PCNA, H2AFX, APEX1, RPA1	CD4 T EM2	down	36963	4	71	5.6338	Reactome_Pathways_2024.gmt
SUMOYLATION OF INTRACELLULAR RECEPTORS	0.498091	0.760205	-0.971986	NR4A2, SUMO2, SUMO1, NR3C1, UBE2I, SUMO3	CD4 T EM2	down	36964	6	30	20	Reactome_Pathways_2024.gmt
NR1H3 & NR1H2 REGULATE GENE EXPRESSION LINKED TO CHOLESTEROL TRANSPORT AND EFFLUX	0.488442	0.748846	-0.978003	EEPD1, TBL1XR1, ARL4C, HDAC3	CD4 T EM2	down	36965	4	44	9.09091	Reactome_Pathways_2024.gmt
PROCESSING OF DNA DOUBLE-STRAND BREAK ENDS	0.482431	0.741865	-0.978674	H2AFX, SUMO2, UBC, RPA1, PPP4C, RAD1, BABAM1, UBE2I, RHNO1	CD4 T EM2	down	36966	9	80	11.25	Reactome_Pathways_2024.gmt
MEIOTIC RECOMBINATION	0.495484	0.757361	-0.979607	H2AFX, RPA1	CD4 T EM2	down	36967	2	57	3.50877	Reactome_Pathways_2024.gmt
NEUROTRANSMITTER RELEASE CYCLE	0.494009	0.756243	-0.981214	SLC38A2, VAMP2	CD4 T EM2	down	36968	2	51	3.92157	Reactome_Pathways_2024.gmt
REGULATION OF TP53 DEGRADATION	0.480659	0.740259	-0.982494	PPP2R1A, TP53, AKT2, SGK1, UBC, PPP2CA	CD4 T EM2	down	36969	6	36	16.6667	Reactome_Pathways_2024.gmt
MATURATION OF NUCLEOPROTEIN 9694631	0.483185	0.741904	-0.983906	PRMT1, GSK3A, SUMO1, CSNK1A1	CD4 T EM2	down	36970	4	16	25	Reactome_Pathways_2024.gmt
MITF-M-REGULATED MELANOCYTE DEVELOPMENT	0.47316	0.733146	-0.984249	ACTB, ATP6V0B, BCL7B, SMARCB1, AKT2, SS18, ARID1A, HDAC1, BCL2A1, CTNNB1, SMARCD2, ATP6V1H, ATP6V1B2, DPF2	CD4 T EM2	down	36971	14	136	10.2941	Reactome_Pathways_2024.gmt
HOMOLOGY DIRECTED REPAIR	0.477889	0.738226	-0.984605	PCNA, H2AFX, SUMO2, UBC, RPA1, PPP4C, SEM1, RAD1, BABAM1, UBE2I	CD4 T EM2	down	36972	10	122	8.19672	Reactome_Pathways_2024.gmt
TP53 REGULATES METABOLIC GENES	0.467758	0.733107	-0.985528	DDIT4, LAMTOR1, PRDX1, LAMTOR5, TP53, AKT2, COX7A2L, SESN3, GPI, CYCS, AKT1, PRDX6, COX5A, YWHAZ, LAMTOR2, TXN, YWHAQ	CD4 T EM2	down	36973	17	86	19.7674	Reactome_Pathways_2024.gmt
REGULATION OF TP53 EXPRESSION AND DEGRADATION	0.476572	0.737311	-0.989424	PPP2R1A, TP53, AKT2, SGK1, UBC, PPP2CA	CD4 T EM2	down	36974	6	37	16.2162	Reactome_Pathways_2024.gmt
RSV-HOST INTERACTIONS	0.463873	0.729866	-0.993246	MED27, LY96, BCAP31, RBX1, UBE2L6, UBC, MED15, MED16, MED28, BECN1, MED21, MED23, MED10	CD4 T EM2	down	36975	13	109	11.9266	Reactome_Pathways_2024.gmt
DNA DOUBLE STRAND BREAK RESPONSE	0.471695	0.733107	-0.994013	H2AFX, TP53, SUMO1, KPNA2, UBC, BABAM1, UBE2I	CD4 T EM2	down	36976	7	61	11.4754	Reactome_Pathways_2024.gmt
MYD88-INDEPENDENT TLR4 CASCADE	0.453593	0.720371	-0.994329	PPP2R1A, LY96, MAP2K3, MAPKAPK3, TP53, UBE2D3, UBC, PPP2CA, NFKBIB, NFKBIA, TAB2	CD4 T EM2	down	36977	11	110	10	Reactome_Pathways_2024.gmt
TRIF (TICAM1)-MEDIATED TLR4 SIGNALING	0.453593	0.720371	-0.994329	PPP2R1A, LY96, MAP2K3, MAPKAPK3, TP53, UBE2D3, UBC, PPP2CA, NFKBIB, NFKBIA, TAB2	CD4 T EM2	down	36978	11	110	10	Reactome_Pathways_2024.gmt
HCMV INFECTION	0.457074	0.723754	-0.994707	TUBA1B, TUBA1C, TUBB4B, NUP210, SEC13, TRIM28, TBL1XR1, DYNLL1, HDAC3, NUP54, EED, TUBA4A, CHMP1A, DYNLL2, NUP58	CD4 T EM2	down	36979	15	259	5.79151	Reactome_Pathways_2024.gmt
TRANSLESION SYNTHESIS BY POLK	0.470567	0.733107	-0.995505	PCNA, UBC, RPA1	CD4 T EM2	down	36980	3	17	17.6471	Reactome_Pathways_2024.gmt
CELLULAR RESPONSE TO STARVATION	0.459278	0.723754	-0.996213	LAMTOR1, ATP6V0B, LAMTOR5, SEC13, FNIP1, EIF2S3, DDIT3, ATP6V1H, LAMTOR2, ATP6V1B2	CD4 T EM2	down	36981	10	161	6.21118	Reactome_Pathways_2024.gmt
SUMOYLATION OF TRANSCRIPTION COFACTORS	0.451336	0.720157	-0.999148	DDX5, SUMO2, SUMO1, TRIM28, CBX4, PHC2, UBE2I, SUMO3	CD4 T EM2	down	36982	8	44	18.1818	Reactome_Pathways_2024.gmt
B-WICH COMPLEX POSITIVELY REGULATES RRNA EXPRESSION	0.465505	0.731303	-1.00005	ACTB, H2AFX, POLR2E	CD4 T EM2	down	36983	3	59	5.08475	Reactome_Pathways_2024.gmt
MAPK TARGETS NUCLEAR EVENTS MEDIATED BY MAP KINASES	0.459043	0.723754	-1.00034	PPP2R1A, PPP2CA	CD4 T EM2	down	36984	2	31	6.45161	Reactome_Pathways_2024.gmt
G-PROTEIN BETA GAMMA SIGNALLING	0.458505	0.723754	-1.00052	GNB2, GNB1, RHOA, AKT2, PIK3R5, AKT1	CD4 T EM2	down	36985	6	32	18.75	Reactome_Pathways_2024.gmt
MRNA SPLICING - MAJOR PATHWAY	0.448213	0.71748	-1.00188	PCBP2, HNRNPL, DDX5, PHF5A, SRSF2, PTBP1, PCBP1, HNRNPH1, ALYREF, SRSF9, SF3B4, SRSF3, HNRNPA1, PRPF19, POLR2E, RBM8A, EFTUD2, SNRPF, SRSF7, SF3A2, SNRPA, EIF4A3, SNRPC, LSM4, RNPS1, HNRNPA3, POLR2A, FUS, SF3B5, MAGOH, SNRPN, SF1, POLR2K, LSM2, SRSF6, SNRPD3, PRPF31, PUF60	CD4 T EM2	down	36986	38	204	18.6275	Reactome_Pathways_2024.gmt
SARS-COV-2 INFECTION	0.43454	0.70552	-1.00495	DDX5, RPN1, PRMT1, FUT8, HLA-B, DDOST, GSK3A, SUMO1, STAT1, AKT2, KPNA2, MGAT4B, CSNK1A1, SNRPF, HLA-C, UBC, NUP210, SEC13, GANAB, ZDHHC3, AKT1, TAB2, SNRPD3, UBE2I, NUP54, MAP1LC3B, VCP, YWHAZ, B2M, CNBP, BECN1, MGAT1, TRAF3, G3BP2, SNRPG, NUP58, YWHAQ, SNRPB	CD4 T EM2	down	36987	38	313	12.1406	Reactome_Pathways_2024.gmt
RESOLUTION OF AP SITES VIA THE MULTIPLE-NUCLEOTIDE PATCH REPLACEMENT PATHWAY	0.458644	0.723754	-1.00585	PCNA, APEX1, RPA1	CD4 T EM2	down	36988	3	25	12	Reactome_Pathways_2024.gmt
CELL CYCLE	0.438365	0.710598	-1.00652	TUBB, LMNA, PPP1CB, PPP2R1A, TUBA1B, PHLDA1, TUBA1C, UBE2S, BANF1, PCNA, H2AFX, E2F4, PSMB2, SUN2, TUBB4B, CTDNEP1, RBX1, PSMD3, TP53, SUMO1, CSNK1E, CDKN2D, POLR2E, SMC4, GORASP2, AKT2, PPP6C, UBC, NUP210, PSMB1, SEC13, RPA1, PPP2CA, RAB1B, PSMD8, POLR2A, SKA2, HDAC1, RAB1A, PSMD13, PSMC6, DYNLL1, CSNK2B, SEM1, PSMA2, NDEL1, POLR2K, AKT1, RAD1, PSMB4, PSMB5, BABAM1, EMD, UBE2I, ANAPC5, PSMB3, CKS1B, STAG1, NUP54, PSMA3, RHNO1, CDC25B, PPP1CC, TUBA4A, PMF1, SKP1, YWHAZ	CD4 T EM2	down	36989	67	649	10.3236	Reactome_Pathways_2024.gmt
ION HOMEOSTASIS	0.452466	0.720371	-1.00742	ATP1B3, ATP1A1	CD4 T EM2	down	36990	2	54	3.7037	Reactome_Pathways_2024.gmt
EML4 AND NUDC IN MITOTIC SPINDLE FORMATION	0.433432	0.704846	-1.00759	PPP2R1A, TUBA1B, TUBA1C, TUBB4B, SEC13, PPP2CA, SKA2, DYNLL1, NDEL1	CD4 T EM2	down	36991	9	116	7.75862	Reactome_Pathways_2024.gmt
PEPTIDE HORMONE METABOLISM	0.443265	0.71626	-1.01015	GNB1, VAMP2, P4HB, SEC11A, CTNNB1, CTSD, CTSZ	CD4 T EM2	down	36992	7	86	8.13953	Reactome_Pathways_2024.gmt
PROCESSING OF CAPPED INTRON-CONTAINING PRE-MRNA	0.429708	0.702155	-1.01082	PCBP2, HNRNPL, DDX5, PHF5A, SRSF2, PTBP1, PCBP1, HNRNPH1, ALYREF, SLBP, SRSF9, SF3B4, SRSF3, HNRNPA1, THOC6, WTAP, PRPF19, NXF1, POLR2E, RBM8A, EFTUD2, SNRPF, SRSF7, SF3A2, SNRPA, EIF4A3, NUP210, SNRPC, LSM4, SEC13, RNPS1, HNRNPA3, POLR2A, FUS, SF3B5, MAGOH, SNRPN, SF1, POLR2K, LSM2, SRSF6, PABPN1, SNRPD3, PRPF31, NXT1, PUF60, EIF4E, LSM7, PPIL2, CPSF6, NUP54, PRPF4, SNU13, CHTOP, HNRNPH2, U2AF2	CD4 T EM2	down	36993	56	285	19.6491	Reactome_Pathways_2024.gmt
RHOC GTPASE CYCLE	0.439409	0.711158	-1.01226	TFRC, ARHGAP1, PREX1, RHOC, RHOA, BCR, ARHGEF1, ARHGDIA, ARHGAP35, C1QBP, LMAN1	CD4 T EM2	down	36994	11	74	14.8649	Reactome_Pathways_2024.gmt
NOTCH-HLH TRANSCRIPTION PATHWAY	0.444465	0.71706	-1.01678	TBL1XR1, HDAC1, RBPJ, HDAC3, KAT2B	CD4 T EM2	down	36995	5	28	17.8571	Reactome_Pathways_2024.gmt
SIGNALING BY EGFR	0.426031	0.702155	-1.01722	PXN, CSK, ADAM17, UBC, EPN1, SH3GL1, AAMP	CD4 T EM2	down	36996	7	53	13.2075	Reactome_Pathways_2024.gmt
GLOBAL GENOME NUCLEOTIDE EXCISION REPAIR (GG-NER)	0.415122	0.69555	-1.01827	ACTB, PCNA, SUMO2, RBX1, SUMO1, MCRS1, UBC, RPA1, TFPT, COPS3, UBE2I, CUL4A, SUMO3	CD4 T EM2	down	36997	13	84	15.4762	Reactome_Pathways_2024.gmt
APOPTOTIC CLEAVAGE OF CELLULAR PROTEINS	0.433157	0.704846	-1.02263	LMNA, DBNL, BCAP31, SATB1, CTNNB1	CD4 T EM2	down	36998	5	38	13.1579	Reactome_Pathways_2024.gmt
TOLL LIKE RECEPTOR 9 (TLR9) CASCADE	0.409481	0.691618	-1.02347	PPP2R1A, PELI1, LY96, MAP2K3, MAPKAPK3, TP53, UBC, PPP2CA, NFKBIB, NFKBIA, TAB2	CD4 T EM2	down	36999	11	110	10	Reactome_Pathways_2024.gmt
PI METABOLISM	0.412799	0.694724	-1.02583	ARF3, PI4KB, ARF1, PIK3R5, MTMR14, RAB4A, SYNJ2, INPP5K, INPP4B, PLEKHA5, PIK3CD	CD4 T EM2	down	37000	11	84	13.0952	Reactome_Pathways_2024.gmt
AMINO ACIDS REGULATE MTORC1	0.418907	0.699094	-1.02726	LAMTOR1, ATP6V0B, LAMTOR5, SEC13, FNIP1, ATP6V1H, LAMTOR2, ATP6V1B2	CD4 T EM2	down	37001	8	55	14.5455	Reactome_Pathways_2024.gmt
EXTRA-NUCLEAR ESTROGEN SIGNALING	0.409671	0.691618	-1.02726	GNB2, PRMT1, GNB1, GNAI3, AKT2, GNAI2	CD4 T EM2	down	37002	6	75	8	Reactome_Pathways_2024.gmt
CLASS A 1 (RHODOPSIN-LIKE RECEPTORS)	0.424146	0.700943	-1.02794	CCR4, PTGER4	CD4 T EM2	down	37003	2	333	0.600601	Reactome_Pathways_2024.gmt
TOLL-LIKE RECEPTOR CASCADES	0.393906	0.683659	-1.02803	PPP2R1A, PELI1, CTSB, LY96, MAP2K3, MAPKAPK3, ITGB2, TP53, SOCS1, UBE2D3, UBC, PPP2CA, NFKBIB, NFKBIA, S100A9, TAB2	CD4 T EM2	down	37004	16	174	9.1954	Reactome_Pathways_2024.gmt
GLUCAGON-LIKE PEPTIDE-1 (GLP1) REGULATES INSULIN SECRETION	0.431558	0.704048	-1.02821	GNB2, GNB1, RAP1A	CD4 T EM2	down	37005	3	42	7.14286	Reactome_Pathways_2024.gmt
CHAPERONE MEDIATED AUTOPHAGY	0.429013	0.702155	-1.03103	EEF1A1, UBC, PLIN3	CD4 T EM2	down	37006	3	22	13.6364	Reactome_Pathways_2024.gmt
SIGNALING BY SCF-KIT	0.4161	0.69555	-1.03233	RAC1, LCK, STAT1, SOCS1, STAT5A, STAT3	CD4 T EM2	down	37007	6	43	13.9535	Reactome_Pathways_2024.gmt
S PHASE	0.38118	0.677209	-1.03433	UBE2S, PCNA, E2F4, PSMB2, RBX1, PSMD3, AKT2, UBC, PSMB1, RPA1, PSMD8, PSMD13, PSMC6, SEM1, PSMA2, AKT1, PSMB4, PSMB5, ANAPC5, PSMB3, CKS1B, STAG1, PSMA3, CDC25B, SKP1, PSMA6	CD4 T EM2	down	37008	26	150	17.3333	Reactome_Pathways_2024.gmt
SIGNALING BY FGFR1	0.41585	0.69555	-1.03456	PPP2R1A, GIPC1, UBC, PPP2CA	CD4 T EM2	down	37009	4	52	7.69231	Reactome_Pathways_2024.gmt
TRANSLESION SYNTHESIS BY POLI	0.423351	0.700943	-1.03641	PCNA, UBC, RPA1	CD4 T EM2	down	37010	3	17	17.6471	Reactome_Pathways_2024.gmt
TRANSLESION SYNTHESIS BY REV1	0.423351	0.700943	-1.03641	PCNA, UBC, RPA1	CD4 T EM2	down	37011	3	16	18.75	Reactome_Pathways_2024.gmt
PRE-NOTCH TRANSCRIPTION AND TRANSLATION	0.414991	0.69555	-1.03669	H2AFX, TP53, RBPJ, KAT2B	CD4 T EM2	down	37012	4	73	5.47945	Reactome_Pathways_2024.gmt
RAB REGULATION OF TRAFFICKING	0.378735	0.675745	-1.03683	RAB11A, RAB11B, RAB5C, ARF6, RAB7A, AKT2, TBC1D10A, RAB1B, RAB1A, RAB4A, AKT1, RAB5B	CD4 T EM2	down	37013	12	123	9.7561	Reactome_Pathways_2024.gmt
CRISTAE FORMATION	0.412876	0.694724	-1.03685	IMMT, ATP5F1B, ATP5MC3, ATP5MC1, ATP5F1C, ATP5PB, ATP5MG, CHCHD3	CD4 T EM2	down	37014	8	33	24.2424	Reactome_Pathways_2024.gmt
RHO GTPASES ACTIVATE PAKS	0.429677	0.702155	-1.03732	PPP1CB, RAC1, FLNA, MYL6	CD4 T EM2	down	37015	4	21	19.0476	Reactome_Pathways_2024.gmt
HDR THROUGH HOMOLOGOUS RECOMBINATION (HRR) OR SINGLE STRAND ANNEALING (SSA)	0.390135	0.682402	-1.03883	PCNA, H2AFX, SUMO2, UBC, RPA1, PPP4C, SEM1, RAD1, BABAM1, UBE2I	CD4 T EM2	down	37016	10	116	8.62069	Reactome_Pathways_2024.gmt
SIGNALING BY NTRK2 (TRKB)	0.419927	0.699649	-1.03982	TIAM1, RAC1	CD4 T EM2	down	37017	2	25	8	Reactome_Pathways_2024.gmt
MEIOSIS	0.398712	0.686471	-1.04031	LMNA, H2AFX, SUN2	CD4 T EM2	down	37018	3	89	3.37079	Reactome_Pathways_2024.gmt
UB-SPECIFIC PROCESSING PROTEASES	0.372627	0.671388	-1.04128	ARRB2, PSMB2, VDAC1, PSMD3, TP53, USP10, TADA3, UBC, VDAC3, PSMB1, PSMD8, GATA3, SIAH2, PSMD13, PSMC6, SEM1, PSMA2, NFKBIA, PSMB4, PSMB5, PSMB3, OTUB1, PSMA3, SNX3, PSMA6, BECN1, PSMD2, USP4, VDAC2, DDB2, CYLD, PSMC1, PTEN, PSMD14, PSMA1, MAT2B	CD4 T EM2	down	37019	36	190	18.9474	Reactome_Pathways_2024.gmt
NFE2L2 REGULATING ANTI-OXIDANT DETOXIFICATION ENZYMES	0.423963	0.700943	-1.04302	PRDX1	CD4 T EM2	down	37020	1	19	5.26316	Reactome_Pathways_2024.gmt
ATF6 (ATF6-ALPHA) ACTIVATES CHAPERONES	0.422304	0.700943	-1.04457	NFYC, CALR, DDIT3, HSPA5, XBP1	CD4 T EM2	down	37021	5	12	41.6667	Reactome_Pathways_2024.gmt
METABOLISM OF RNA	0.327045	0.624977	-1.04559	ACTB, PCBP2, PPP2R1A, HNRNPL, DDX5, PHF5A, PAN3, SRSF2, PTBP1, KHSRP, PCBP1, PSMB2, HNRNPH1, EIF4A1, ALYREF, ELAVL1, SLBP, SRSF9, SF3B4, SRSF3, HNRNPA1, PSMD3, THOC6, WTAP, CSNK1E, PRPF19, NXF1, POLR2E, RBM8A, POP4, ZFP36L1, CNOT11, EFTUD2, SNRPF, NSUN6, SRSF7, SF3A2, SNRPA, UBC, EXOSC6, EIF4A3, NUP210, SNRPC, LSM4, PSMB1, SEC13, EXOSC7, QTRT1, LSM1, REXO2, TSEN34, CLNS1A, PPP2CA, PSMD8, RNPS1, HNRNPA3, POLR2A, FUS, PSMD13, PSMC6, SF3B5, MAGOH, SEM1, ZFP36, CD44, DCAF13, PSMA2, SNRPN, DDX6, SF1, RTRAF, POLR2K, AKT1, LSM2, SRSF6, PABPN1, PSMB4, PSMB5, SNRPD3, PRPF31, NXT1, PUF60, PSMB3, CNOT8, EIF4E, WDR46, LSM7, PPIL2, CPSF6, NUP54, PRPF4, PSMA3, SNU13, CHTOP, DCP1A, HNRNPH2, WDR77, GRSF1, U2AF2, YWHAZ, EIF4A2	CD4 T EM2	down	37022	101	761	13.272	Reactome_Pathways_2024.gmt
HATS ACETYLATE HISTONES	0.368862	0.666232	-1.04587	ACTB, CFL1, MCRS1, TADA3, MORF4L2, HCFC1, OGT	CD4 T EM2	down	37023	7	108	6.48148	Reactome_Pathways_2024.gmt
NUCLEAR ENVELOPE BREAKDOWN	0.38512	0.678826	-1.04602	LMNA, BANF1, CTDNEP1, NUP210, SEC13	CD4 T EM2	down	37024	5	53	9.43396	Reactome_Pathways_2024.gmt
PI3K AKT SIGNALING IN CANCER	0.385726	0.678826	-1.04619	ICOS, RAC1, LCK, GSK3A, AKT2	CD4 T EM2	down	37025	5	110	4.54545	Reactome_Pathways_2024.gmt
INTERCONVERSION OF NUCLEOTIDE DI- AND TRIPHOSPHATES	0.402073	0.690135	-1.04622	RRM1, AK2, TXN, CMPK1, GLRX, NME3	CD4 T EM2	down	37026	6	30	20	Reactome_Pathways_2024.gmt
FATTY ACYL-COA BIOSYNTHESIS	0.398817	0.686471	-1.04695	MORC2, ELOVL1, PPT1, ELOVL5, ACLY, ACSL3, HSD17B8, ACSL5	CD4 T EM2	down	37027	8	37	21.6216	Reactome_Pathways_2024.gmt
NEGATIVE REGULATION OF FGFR1 SIGNALING	0.406947	0.690453	-1.05117	PPP2R1A, UBC, PPP2CA	CD4 T EM2	down	37028	3	33	9.09091	Reactome_Pathways_2024.gmt
NEGATIVE REGULATION OF FGFR2 SIGNALING	0.406947	0.690453	-1.05117	PPP2R1A, UBC, PPP2CA	CD4 T EM2	down	37029	3	34	8.82353	Reactome_Pathways_2024.gmt
NEGATIVE REGULATION OF FGFR3 SIGNALING	0.406947	0.690453	-1.05117	PPP2R1A, UBC, PPP2CA	CD4 T EM2	down	37030	3	29	10.3448	Reactome_Pathways_2024.gmt
NEGATIVE REGULATION OF FGFR4 SIGNALING	0.406947	0.690453	-1.05117	PPP2R1A, UBC, PPP2CA	CD4 T EM2	down	37031	3	31	9.67742	Reactome_Pathways_2024.gmt
SPRY REGULATION OF FGF SIGNALING	0.406947	0.690453	-1.05117	PPP2R1A, UBC, PPP2CA	CD4 T EM2	down	37032	3	16	18.75	Reactome_Pathways_2024.gmt
RHOQ GTPASE CYCLE	0.387337	0.679844	-1.05152	LAMTOR1, TFRC, ARHGAP1, PREX1, RAB7A, PLEKHG3, ARHGAP35	CD4 T EM2	down	37033	7	59	11.8644	Reactome_Pathways_2024.gmt
DAP12 SIGNALING	0.394212	0.683659	-1.05256	LAT, RAC1, LCK	CD4 T EM2	down	37034	3	29	10.3448	Reactome_Pathways_2024.gmt
ENERGY DEPENDENT REGULATION OF MTOR BY LKB1-AMPK	0.389855	0.682402	-1.05306	LAMTOR1, LAMTOR5	CD4 T EM2	down	37035	2	29	6.89655	Reactome_Pathways_2024.gmt
COPII-MEDIATED VESICLE TRANSPORT	0.369111	0.666232	-1.05316	NAPA, CTSC, PPP6C, SEC13, RAB1B, RAB1A, TMED2, LMAN1, CTSZ, TFG, CD59, TRAPPC4, TRAPPC3, SEC22B, LMAN2, TMED10, TRAPPC1, STX5	CD4 T EM2	down	37036	18	69	26.087	Reactome_Pathways_2024.gmt
DEUBIQUITINATION	0.339299	0.636107	-1.05583	ACTB, ARRB2, PSMB2, VDAC1, PSMD3, TP53, MCRS1, RHOA, USP10, TADA3, UBC, VDAC3, PSMB1, HCFC1, OGT, PSMD8, TNFAIP3, GATA3, TFPT, SIAH2, PSMD13, PSMC6, SEM1, FOXK1, PSMA2, NFKBIA, PSMB4, PSMB5, BABAM1, PSMB3, OTUB1, PSMA3, VCP, KAT2B, SNX3, PSMA6, BECN1, TRAF3, PSMD2, USP4, UCHL3, VDAC2, JOSD1, DDB2, CYLD, FOXK2, PSMC1, PTEN, PSMD14, PSMA1, MAT2B	CD4 T EM2	down	37037	51	268	19.0299	Reactome_Pathways_2024.gmt
POSTMITOTIC NUCLEAR PORE COMPLEX (NPC) REFORMATION	0.386091	0.678826	-1.05609	SUMO1, SEC13, UBE2I, NUP54, NUP58, NUP62, RAN	CD4 T EM2	down	37038	7	27	25.9259	Reactome_Pathways_2024.gmt
AURKA ACTIVATION BY TPX2	0.363968	0.661642	-1.05673	TUBB, PPP2R1A, TUBB4B, CSNK1E	CD4 T EM2	down	37039	4	72	5.55556	Reactome_Pathways_2024.gmt
LOSS OF NLP FROM MITOTIC CENTROSOMES	0.363968	0.661642	-1.05673	TUBB, PPP2R1A, TUBB4B, CSNK1E	CD4 T EM2	down	37040	4	69	5.7971	Reactome_Pathways_2024.gmt
LOSS OF PROTEINS REQUIRED FOR INTERPHASE MICROTUBULE ORGANIZATION FROM THE CENTROSOME	0.363968	0.661642	-1.05673	TUBB, PPP2R1A, TUBB4B, CSNK1E	CD4 T EM2	down	37041	4	69	5.7971	Reactome_Pathways_2024.gmt
AEROBIC RESPIRATION AND RESPIRATORY ELECTRON TRANSPORT	0.331759	0.629942	-1.05675	UCP2, LDHA, IDH2, ACO2, VDAC1, UQCRC2, PDP1, GID8, ATP5F1B, UBC, NDUFA10, COX7A2L, MDH2, NDUFB5, TRAP1, CYCS, ATP5MC3, NDUFA12, SDHC, ATP5MC1, NDUFS2, ISCA1, ARMC8, UQCRH, ATP5F1C, CS, COX5A, UQCRFS1, HAGH, ATP5PB, COX14, CMC1, OGDH, MAEA, NDUFV2	CD4 T EM2	down	37042	35	260	13.4615	Reactome_Pathways_2024.gmt
PLATELET HOMEOSTASIS	0.379028	0.675745	-1.05691	PPP2R1A, GNB2, GNB1, ORAI1, PPP2CA	CD4 T EM2	down	37043	5	87	5.74713	Reactome_Pathways_2024.gmt
SUMOYLATION OF CHROMATIN ORGANIZATION PROTEINS	0.366919	0.664632	-1.05735	SUMO2, SUMO1, NUP210, SEC13, CBX4, HDAC1, PHC2, SATB1, UBE2I, SUMO3, NUP54	CD4 T EM2	down	37044	11	58	18.9655	Reactome_Pathways_2024.gmt
M PHASE	0.327479	0.624977	-1.05959	TUBB, LMNA, PPP2R1A, TUBA1B, TUBA1C, UBE2S, BANF1, H2AFX, PSMB2, TUBB4B, CTDNEP1, PSMD3, SUMO1, CSNK1E, SMC4, GORASP2, UBC, NUP210, PSMB1, SEC13, PPP2CA, RAB1B, PSMD8, SKA2, RAB1A, PSMD13, PSMC6, DYNLL1, CSNK2B, SEM1, PSMA2, NDEL1, PSMB4, PSMB5, EMD, UBE2I, ANAPC5, PSMB3	CD4 T EM2	down	37045	38	372	10.2151	Reactome_Pathways_2024.gmt
FC EPSILON RECEPTOR (FCERI) SIGNALING	0.342324	0.638982	-1.05969	PSMB2, LAT, RAC1, PSMD3, CDC34, RASGRP1, UBC, PSMB1, PSMD8, PSMD13, PSMC6, SEM1, PSMA2, NFKBIA, TAB2, PSMB4, PSMB5, PSMB3, NFATC1, PSMA3, SKP1, MAP2K7, PSMA6	CD4 T EM2	down	37046	23	197	11.6751	Reactome_Pathways_2024.gmt
REGULATION OF APOPTOSIS	0.36187	0.66137	-1.06249	PSMB2, PSMD3, UBC, PSMB1, PSMD8, PSMD13, PSMC6, SEM1, PSMA2, PSMB4, PSMB5, PSMB3, PSMA3, PSMA6, PSMD2, PSMC1, PSMD14, PSMA1	CD4 T EM2	down	37047	18	40	45	Reactome_Pathways_2024.gmt
PROCESSIVE SYNTHESIS ON THE C-STRAND OF THE TELOMERE	0.392139	0.683659	-1.06389	PCNA, RPA1	CD4 T EM2	down	37048	2	19	10.5263	Reactome_Pathways_2024.gmt
SIGNALING BY KIT IN DISEASE	0.382669	0.67749	-1.06482	LCK, STAT1, STAT5A, STAT3, NRAS, JAK2, FYN	CD4 T EM2	down	37049	7	20	35	Reactome_Pathways_2024.gmt
SIGNALING BY PHOSPHORYLATED JUXTAMEMBRANE, EXTRACELLULAR AND KINASE DOMAIN KIT MUTANTS	0.382669	0.67749	-1.06482	LCK, STAT1, STAT5A, STAT3, NRAS, JAK2, FYN	CD4 T EM2	down	37050	7	20	35	Reactome_Pathways_2024.gmt
DEACTIVATION OF THE BETA-CATENIN TRANSACTIVATING COMPLEX	0.374038	0.672739	-1.06529	AKT2, UBC, HDAC1, CTNNB1, AKT1, YWHAZ, BCL9L, CTBP1	CD4 T EM2	down	37051	8	42	19.0476	Reactome_Pathways_2024.gmt
C-TYPE LECTIN RECEPTORS (CLRS)	0.333593	0.630052	-1.06697	PSMB2, PSMD3, CDC34, UBC, RELB, PSMB1, PSMD8, PSMD13, PSMC6, SEM1, PSMA2, NFKBIA, PYCARD, TAB2, PSMB4, PSMB5, PSMB3, NFATC1, UBE2M, PSMA3, SKP1, PSMA6, PSMD2, NRAS, AHCYL1, PSMC1, PSMD14, PSMA1, FYN, NFKB2, RELA, PPP3CB, UBE2N, PSMA4	CD4 T EM2	down	37052	34	131	25.9542	Reactome_Pathways_2024.gmt
CTLA4 INHIBITORY SIGNALING	0.386077	0.678826	-1.06843	PPP2R1A, LCK, AKT2, PPP2CA, AKT1	CD4 T EM2	down	37053	5	21	23.8095	Reactome_Pathways_2024.gmt
INTERACTIONS OF REV WITH HOST CELLULAR PROTEINS	0.365569	0.663367	-1.0713	RANBP1, NUP210, SEC13, NUP54, NUP58, NUP62, RAN	CD4 T EM2	down	37054	7	38	18.4211	Reactome_Pathways_2024.gmt
RHOJ GTPASE CYCLE	0.35941	0.659243	-1.07213	LAMTOR1, TFRC, ARHGAP1, PREX1, RAB7A	CD4 T EM2	down	37055	5	55	9.09091	Reactome_Pathways_2024.gmt
TRANSCRIPTIONAL REGULATION BY THE AP-2 (TFAP2) FAMILY OF TRANSCRIPTION FACTORS	0.377386	0.675183	-1.07273	CITED2, SUMO1, UBE2I	CD4 T EM2	down	37056	3	36	8.33333	Reactome_Pathways_2024.gmt
VLDLR INTERNALISATION AND DEGRADATION	0.380987	0.677209	-1.07374	AP2A1, UBC, CLTA, MYLIP	CD4 T EM2	down	37057	4	16	25	Reactome_Pathways_2024.gmt
TRANSCRIPTIONAL REGULATION BY TP53	0.298719	0.5932	-1.07401	PLK3, PPP2R1A, PCNA, SUPT4H1, E2F4, PRMT1, DDIT4, TP53INP1, LAMTOR1, PRDX1, BAX, LAMTOR5, TP53, PMAIP1, POLR2E, AKT2, CCNT1, NDRG1, CNOT11, HIPK1, SGK1, CASP2, UBC, COX7A2L, RPA1, PPP2CA, POLR2A, NELFB, HDAC1, SESN3, CSNK2B, MTA2, CCNK, GPI, RABGGTB, POLR2K, CYCS, AKT1, RAD1	CD4 T EM2	down	37058	39	362	10.7735	Reactome_Pathways_2024.gmt
REGULATION OF INSULIN SECRETION	0.360167	0.659443	-1.07537	GNB2, GNB1, VAMP2, GNAQ, GNAI2, RAP1A	CD4 T EM2	down	37059	6	78	7.69231	Reactome_Pathways_2024.gmt
TRANSLESION SYNTHESIS BY POLH	0.375686	0.674384	-1.07942	PCNA, UBC, RPA1, VCP	CD4 T EM2	down	37060	4	19	21.0526	Reactome_Pathways_2024.gmt
DNA DAMAGE RECOGNITION IN GG-NER	0.332298	0.629942	-1.08456	ACTB, RBX1, MCRS1, UBC, TFPT, COPS3, CUL4A, GPS1, COPS8, COPS4, DDB2	CD4 T EM2	down	37061	11	38	28.9474	Reactome_Pathways_2024.gmt
ISG15 ANTIVIRAL MECHANISM	0.313528	0.610596	-1.08653	EIF4A1, EIF4E2, UBE2L6, STAT1, KPNA2, UBC, EIF4A3, NUP210, SEC13	CD4 T EM2	down	37062	9	76	11.8421	Reactome_Pathways_2024.gmt
RMTS METHYLATE HISTONE ARGININES	0.350581	0.647715	-1.08693	H2AFX, PRMT1, SMARCB1, ARID1A, SMARCD2, WDR77	CD4 T EM2	down	37063	6	48	12.5	Reactome_Pathways_2024.gmt
REV-MEDIATED NUCLEAR EXPORT OF HIV RNA	0.347237	0.64505	-1.08839	RANBP1, NUP210, SEC13, NUP54, NUP58, NUP62, RAN	CD4 T EM2	down	37064	7	36	19.4444	Reactome_Pathways_2024.gmt
PROTEIN UBIQUITINATION	0.308318	0.608596	-1.08913	UBE2S, PCNA, HLA-B, CDC34, UBE2Z, UBE2B, UBE2D3, UBC, UBE2R2	CD4 T EM2	down	37065	9	77	11.6883	Reactome_Pathways_2024.gmt
L13A-MEDIATED TRANSLATIONAL SILENCING OF CERULOPLASMIN EXPRESSION	0.339115	0.636107	-1.08952	EIF4A1, EIF3F, EIF3B, EIF4E, EIF2S3, EIF4A2, EIF3I, EIF3L	CD4 T EM2	down	37066	8	116	6.89655	Reactome_Pathways_2024.gmt
RHOB GTPASE CYCLE	0.322976	0.62153	-1.0928	TFRC, ARHGAP1, PREX1, BCR, ARHGEF1, ARHGAP35, ARHGEF3	CD4 T EM2	down	37067	7	70	10	Reactome_Pathways_2024.gmt
GENERIC TRANSCRIPTION PATHWAY	0.21237	0.485826	-1.09337	BCL2L11, SOCS3, SLC2A3, PLK3, PPP2R1A, SOD2, JUNB, CITED2, UBE2S, PCNA, SUPT4H1, MAF, NFYC, H2AFX, E2F4, PSMB2, PRMT1, DDIT4, TP53INP1, LAMTOR1, PRDX1, RBM14, TCF3, MED27, NR4A2, BAX, RBX1, LAMTOR5, NAMPT, SMARCB1, PSMD3, TP53, SUMO1, STAT1, PMAIP1, POLR2E, AKT2, CCNT1, NDRG1, CNOT11, HIPK1, CAT, SGK1, UBE2D3, CASP2, NR3C1, UBC, PSMB1, COX7A2L, SETD1B, RPA1, TRIM28, PPP2CA, PSMD8, TBL1XR1, GATA3, CBX4, ARID1A, POLR2A, NELFB, HDAC1, SESN3, PSMD13, PSMC6, PHC2, ZNF331, CSNK2B, SEM1, PSMA2, MECP2, CTNNB1, MTA2, MED15, CCNK, GPI, RABGGTB, POLR2K, CYCS, AKT1, RAD1, RBPJ, MED16, PSMB4, PSMB5, UBE2I, ANAPC5, PSMB3, SMARCD2, CNOT8	CD4 T EM2	down	37068	89	1230	7.23577	Reactome_Pathways_2024.gmt
CELLULAR RESPONSES TO MECHANICAL STIMULI	0.314295	0.610596	-1.09339	PPP2R1A, GNB2, GNB1, STAT1, GNAQ, PPP2CA, CTNNB1, NFKBIA, AKT1, PIEZO1, PIK3CD, CAPNS1	CD4 T EM2	down	37069	12	93	12.9032	Reactome_Pathways_2024.gmt
RESPONSE OF ENDOTHELIAL CELLS TO SHEAR STRESS	0.314295	0.610596	-1.09339	PPP2R1A, GNB2, GNB1, STAT1, GNAQ, PPP2CA, CTNNB1, NFKBIA, AKT1, PIEZO1, PIK3CD, CAPNS1	CD4 T EM2	down	37070	12	93	12.9032	Reactome_Pathways_2024.gmt
SIGNALLING TO RAS	0.355759	0.653723	-1.0939	MAPKAPK3, RALB, RALGDS	CD4 T EM2	down	37071	3	20	15	Reactome_Pathways_2024.gmt
PTEN REGULATION	0.282762	0.574457	-1.09449	PSMB2, LAMTOR1, LAMTOR5, PSMD3, TP53, AKT2, MAF1, UBC, PSMB1, PSMD8, CBX4, HDAC1, PSMD13, PSMC6, PHC2, CSNK2B, SEM1, PSMA2, MTA2, AKT1, PSMB4, PSMB5, PSMB3, HDAC3, EED, PSMA3	CD4 T EM2	down	37072	26	145	17.931	Reactome_Pathways_2024.gmt
METABOLISM OF VITAMINS AND COFACTORS	0.311307	0.610596	-1.09511	SLC2A3, MTHFD2, VKORC1, NAMPT, CYB5A, GSTO1, GCH1, AKT1	CD4 T EM2	down	37073	8	198	4.0404	Reactome_Pathways_2024.gmt
SENESCENCE-ASSOCIATED SECRETORY PHENOTYPE (SASP)	0.317895	0.612912	-1.09594	UBE2S, H2AFX, CDKN2D, UBC, STAT3, ANAPC5	CD4 T EM2	down	37074	6	81	7.40741	Reactome_Pathways_2024.gmt
DOWNREGULATION OF TGF-BETA RECEPTOR SIGNALING	0.343034	0.638982	-1.09636	PPP1CB, STRAP, PPP1CA, UBC	CD4 T EM2	down	37075	4	26	15.3846	Reactome_Pathways_2024.gmt
G0 AND EARLY G1	0.351544	0.648318	-1.09764	PCNA, E2F4, HDAC1	CD4 T EM2	down	37076	3	27	11.1111	Reactome_Pathways_2024.gmt
NOTCH1 INTRACELLULAR DOMAIN REGULATES TRANSCRIPTION	0.325585	0.624977	-1.09816	RBX1, UBC, TBL1XR1, HDAC1, RBPJ, HDAC3, KAT2B, SKP1	CD4 T EM2	down	37077	8	48	16.6667	Reactome_Pathways_2024.gmt
HSF1 ACTIVATION	0.340263	0.636742	-1.0983	EEF1A1, RPA1, FKBP4, DNAJB6, VCP, HSF1, HSBP1	CD4 T EM2	down	37078	7	30	23.3333	Reactome_Pathways_2024.gmt
CELL CYCLE, MITOTIC	0.230348	0.508665	-1.10014	TUBB, LMNA, PPP1CB, PPP2R1A, TUBA1B, PHLDA1, TUBA1C, UBE2S, BANF1, PCNA, H2AFX, E2F4, PSMB2, TUBB4B, CTDNEP1, RBX1, PSMD3, TP53, SUMO1, CSNK1E, CDKN2D, SMC4, GORASP2, AKT2, UBC, NUP210, PSMB1, SEC13, RPA1, PPP2CA, RAB1B, PSMD8, SKA2, HDAC1, RAB1A, PSMD13, PSMC6, DYNLL1, CSNK2B, SEM1, PSMA2, NDEL1, AKT1, PSMB4, PSMB5, EMD, UBE2I, ANAPC5, PSMB3, CKS1B, STAG1, NUP54, PSMA3, CDC25B, PPP1CC, TUBA4A, PMF1, SKP1	CD4 T EM2	down	37079	58	516	11.2403	Reactome_Pathways_2024.gmt
REMOVAL OF THE FLAP INTERMEDIATE FROM THE C-STRAND	0.348072	0.645424	-1.1011	PCNA, RPA1	CD4 T EM2	down	37080	2	17	11.7647	Reactome_Pathways_2024.gmt
REGULATION OF PLK1 ACTIVITY AT G2 M TRANSITION	0.298931	0.5932	-1.10156	TUBB, PPP1CB, PPP2R1A, TUBB4B, CSNK1E, UBC	CD4 T EM2	down	37081	6	87	6.89655	Reactome_Pathways_2024.gmt
RHOF GTPASE CYCLE	0.334745	0.631056	-1.10167	ACTB, ARHGAP1, RAB7A, CAPZB	CD4 T EM2	down	37082	4	42	9.52381	Reactome_Pathways_2024.gmt
ION CHANNEL TRANSPORT	0.293934	0.587868	-1.10575	ATP1B3, ATP1A1, ATP6V0B, SGK1, UBC, ATP11A, ATP6AP1	CD4 T EM2	down	37083	7	184	3.80435	Reactome_Pathways_2024.gmt
P38MAPK EVENTS	0.35023	0.647715	-1.10783	MAPKAPK3, RALB, RALGDS	CD4 T EM2	down	37084	3	13	23.0769	Reactome_Pathways_2024.gmt
SRP-DEPENDENT COTRANSLATIONAL PROTEIN TARGETING TO MEMBRANE	0.308483	0.608596	-1.10889	RPN1, DDOST, SEC11A, SEC61G	CD4 T EM2	down	37085	4	119	3.36134	Reactome_Pathways_2024.gmt
POST-TRANSLATIONAL MODIFICATION SYNTHESIS OF GPI-ANCHORED PROTEINS	0.33812	0.636107	-1.10934	LY6E, PIGT, PIGP	CD4 T EM2	down	37086	3	93	3.22581	Reactome_Pathways_2024.gmt
ER QUALITY CONTROL COMPARTMENT (ERQC)	0.327837	0.624977	-1.11178	UBC, OS9, RNF5, AMFR, RNF139, EDEM2, EDEM1, DERL2, SEL1L	CD4 T EM2	down	37087	9	21	42.8571	Reactome_Pathways_2024.gmt
GAP-FILLING DNA REPAIR SYNTHESIS AND LIGATION IN GG-NER	0.326051	0.624977	-1.11783	PCNA, UBC, RPA1	CD4 T EM2	down	37088	3	25	12	Reactome_Pathways_2024.gmt
MYD88 CASCADE INITIATED ON PLASMA MEMBRANE	0.27845	0.572651	-1.11796	PPP2R1A, PELI1, MAP2K3, MAPKAPK3, TP53, UBC, PPP2CA, NFKBIB, NFKBIA, TAB2	CD4 T EM2	down	37089	10	98	10.2041	Reactome_Pathways_2024.gmt
TOLL LIKE RECEPTOR 10 (TLR10) CASCADE	0.27845	0.572651	-1.11796	PPP2R1A, PELI1, MAP2K3, MAPKAPK3, TP53, UBC, PPP2CA, NFKBIB, NFKBIA, TAB2	CD4 T EM2	down	37090	10	98	10.2041	Reactome_Pathways_2024.gmt
TOLL LIKE RECEPTOR 5 (TLR5) CASCADE	0.27845	0.572651	-1.11796	PPP2R1A, PELI1, MAP2K3, MAPKAPK3, TP53, UBC, PPP2CA, NFKBIB, NFKBIA, TAB2	CD4 T EM2	down	37091	10	98	10.2041	Reactome_Pathways_2024.gmt
SIGNALING BY ROBO RECEPTORS	0.265623	0.556386	-1.11917	PSMB2, RAC1, RBX1, PFN1, PSMD3, RHOA, RBM8A, UBC, EIF4A3, PSMB1, PSMD8, RNPS1, CAP1, PSMD13, PSMC6, MAGOH, SEM1, PSMA2, PSMB4, PSMB5, PSMB3	CD4 T EM2	down	37092	21	210	10	Reactome_Pathways_2024.gmt
GLYCEROPHOSPHOLIPID BIOSYNTHESIS	0.281287	0.574457	-1.12228	PNPLA2, CDIPT, ETNK1, CPNE1, LPGAT1, CSNK2B, DUSP23, CDS2, LPCAT4, GPAT4, DGAT1, AGPAT1	CD4 T EM2	down	37093	12	128	9.375	Reactome_Pathways_2024.gmt
RHO GTPASE CYCLE	0.212365	0.485826	-1.12297	FAM13A, ACTB, TUBA1B, TIAM1, DST, ACTG1, LAMTOR1, TFRC, CSK, ARHGAP1, MSI2, RAC1, BCAP31, LCK, BRK1, CCDC115, PREX1, RHOC, RHOA, CDC42SE2, RAB7A, RHOH, BCR, ARHGEF1, ARHGDIA, ATP6AP1, CAPZB, PLEKHG3, EFHD2, ARHGAP35, EMC3, EMD, CDC37, ARMCX3, C1QBP, LMAN1, ARHGEF3, ZAP70	CD4 T EM2	down	37094	38	450	8.44444	Reactome_Pathways_2024.gmt
TRANSCRIPTIONAL ACTIVITY OF SMAD2 SMAD3 SMAD4 HETEROTRIMER	0.281302	0.574457	-1.12372	JUNB, E2F4, STAT1, CCNT1, UBE2D3, UBC, HDAC1, CCNK	CD4 T EM2	down	37095	8	51	15.6863	Reactome_Pathways_2024.gmt
INSULIN RECEPTOR RECYCLING	0.314218	0.610596	-1.12688	ATP6V0B, ATP6AP1, CTSD, ATP6V1H, ATP6V1B2, ATP6V0E1	CD4 T EM2	down	37096	6	30	20	Reactome_Pathways_2024.gmt
NEGATIVE REGULATION OF MAPK PATHWAY	0.286634	0.576857	-1.12722	PPP2R1A, DUSP5, UBC, PPP2CA, DUSP1, ARAF	CD4 T EM2	down	37097	6	43	13.9535	Reactome_Pathways_2024.gmt
PERK REGULATES GENE EXPRESSION	0.295661	0.589008	-1.12747	KHSRP, NFYC, HERPUD1, EXOSC6, EXOSC7, EIF2S3, DDIT3, HSPA5	CD4 T EM2	down	37098	8	33	24.2424	Reactome_Pathways_2024.gmt
MITOTIC ANAPHASE	0.225773	0.5035	-1.12765	LMNA, PPP2R1A, TUBA1B, TUBA1C, UBE2S, BANF1, PSMB2, TUBB4B, PSMD3, SUMO1, UBC, PSMB1, SEC13, PPP2CA, PSMD8, SKA2, PSMD13, PSMC6, DYNLL1, SEM1, PSMA2, NDEL1, PSMB4, PSMB5, EMD, UBE2I, ANAPC5, PSMB3, STAG1, NUP54, PSMA3, PPP1CC, TUBA4A, PMF1	CD4 T EM2	down	37099	34	221	15.3846	Reactome_Pathways_2024.gmt
MITOTIC METAPHASE AND ANAPHASE	0.225773	0.5035	-1.12765	LMNA, PPP2R1A, TUBA1B, TUBA1C, UBE2S, BANF1, PSMB2, TUBB4B, PSMD3, SUMO1, UBC, PSMB1, SEC13, PPP2CA, PSMD8, SKA2, PSMD13, PSMC6, DYNLL1, SEM1, PSMA2, NDEL1, PSMB4, PSMB5, EMD, UBE2I, ANAPC5, PSMB3, STAG1, NUP54, PSMA3, PPP1CC, TUBA4A, PMF1	CD4 T EM2	down	37100	34	222	15.3153	Reactome_Pathways_2024.gmt
INTERLEUKIN-17 SIGNALING	0.274668	0.569475	-1.12883	PPP2R1A, MAP2K3, MAPKAPK3, UBC, PPP2CA, TAB2, SKP1, MAP2K7	CD4 T EM2	down	37101	8	72	11.1111	Reactome_Pathways_2024.gmt
SMAD2 SMAD3 SMAD4 HETEROTRIMER REGULATES TRANSCRIPTION	0.288291	0.578857	-1.13075	JUNB, E2F4, CCNT1, UBC, HDAC1, CCNK	CD4 T EM2	down	37102	6	36	16.6667	Reactome_Pathways_2024.gmt
MAP KINASE ACTIVATION	0.270495	0.563116	-1.13092	PPP2R1A, MAP2K3, MAPKAPK3, UBC, PPP2CA, TAB2, SKP1, MAP2K7	CD4 T EM2	down	37103	8	63	12.6984	Reactome_Pathways_2024.gmt
TOLL LIKE RECEPTOR 4 (TLR4) CASCADE	0.249524	0.528099	-1.13097	PPP2R1A, PELI1, LY96, MAP2K3, MAPKAPK3, ITGB2, TP53, SOCS1, UBE2D3, UBC, PPP2CA, NFKBIB, NFKBIA, S100A9, TAB2	CD4 T EM2	down	37104	15	148	10.1351	Reactome_Pathways_2024.gmt
CYCLIN D ASSOCIATED EVENTS IN G1	0.283278	0.574457	-1.13427	PPP2R1A, E2F4, CDKN2D, UBC, PPP2CA	CD4 T EM2	down	37105	5	47	10.6383	Reactome_Pathways_2024.gmt
G1 PHASE	0.283278	0.574457	-1.13427	PPP2R1A, E2F4, CDKN2D, UBC, PPP2CA	CD4 T EM2	down	37106	5	47	10.6383	Reactome_Pathways_2024.gmt
INTRACELLULAR SIGNALING BY SECOND MESSENGERS	0.202716	0.478081	-1.13783	ICOS, PPP2R1A, PSMB2, LAMTOR1, RAC1, LCK, LAMTOR5, GSK3A, PSMD3, TP53, AKT2, KPNA2, MAF1, SGK1, UBC, PSMB1, PPP2CA, PSMD8, CBX4, HDAC1, PSMD13, PSMC6, PHC2, CSNK2B, SEM1, PSMA2, PRKX, MTA2, AKT1, PSMB4, PSMB5, PSMB3	CD4 T EM2	down	37107	32	321	9.96885	Reactome_Pathways_2024.gmt
CITRIC ACID CYCLE (TCA CYCLE)	0.268773	0.560677	-1.13807	IDH2, ACO2, MDH2, TRAP1, SDHC, ISCA1, CS, OGDH	CD4 T EM2	down	37108	8	34	23.5294	Reactome_Pathways_2024.gmt
VESICLE-MEDIATED TRANSPORT	0.151125	0.405925	-1.13969	ARF5, ACTB, RAB11A, CD55, TUBA1B, ARRB2, TUBA1C, RAB11B, NAPA, ACTG1, RAB5C, TUBB4B, TFRC, RAC1, ARPC4, ARF6, AP3S1, AP2A1, VAMP2, CALR, FTH1, ARF3, STX16, CHMP5, ARF1, CAPZA1, RAB7A, COPZ1, AKT2, CTSC, CYTH2, COPG1, TMED9, PPP6C, TBC1D10A, UBC, SURF4, SEC13, AP1S1, RAB1B, ARF4, EPN1, KDELR1, KIF22, ARPC1A, CLTA, RAB1A, TMED2, NECAP2, CAPZB, DYNLL1, KDELR2, COPS3, PLIN3, DCTN4, RAB4A, SYNJ2, AKT1, RAB5B, SNX2, LMAN1, CTSZ, TFG, SNAPIN, VAMP4, SH3GL1, PICALM, MAP1LC3B, CD59, CYTH1, TUBA4A, GPS1	CD4 T EM2	down	37109	72	752	9.57447	Reactome_Pathways_2024.gmt
IKK COMPLEX RECRUITMENT MEDIATED BY RIP1	0.30449	0.603056	-1.14008	LY96, UBE2D3, UBC	CD4 T EM2	down	37110	3	23	13.0435	Reactome_Pathways_2024.gmt
FACTORS INVOLVED IN MEGAKARYOCYTE DEVELOPMENT AND PLATELET PRODUCTION	0.245787	0.525655	-1.14141	ACTB, TUBA1B, TUBA1C, TUBB4B, RAC1, TP53, CAPZA1, GATA3, KIF22, HDAC1, CAPZB, PHF21A	CD4 T EM2	down	37111	12	158	7.59494	Reactome_Pathways_2024.gmt
TRANSCRIPTION OF E2F TARGETS UNDER NEGATIVE CONTROL BY DREAM COMPLEX	0.316129	0.612071	-1.14253	PCNA, E2F4, HDAC1	CD4 T EM2	down	37112	3	19	15.7895	Reactome_Pathways_2024.gmt
INTRA-GOLGI AND RETROGRADE GOLGI-TO-ER TRAFFIC	0.216931	0.492959	-1.14332	ARF5, TUBA1B, TUBA1C, NAPA, TUBB4B, ARF3, STX16, ARF1, CAPZA1, COPZ1, CYTH2, COPG1, TMED9, SURF4, RAB1B, ARF4, KDELR1, KIF22, RAB1A, TMED2, CAPZB, DYNLL1, KDELR2, PLIN3, DCTN4	CD4 T EM2	down	37113	25	204	12.2549	Reactome_Pathways_2024.gmt
CELLULAR RESPONSE TO CHEMICAL STRESS	0.207068	0.480059	-1.1461	SOD2, PSMB2, PRDX1, HM13, TALDO1, RBX1, PSMD3, P4HB, AKT2, CAT, UBC, PSMB1, COX7A2L, PSMD8, TBL1XR1, PSMD13, PSMC6, CSNK2B, SEM1, PSMA2, CYCS, AKT1, PSMB4, PSMB5, BLVRB, STAT3, PSMB3, TXN2, HDAC3, MAP1LC3B, PRDX6, PSMA3, VCP, COX5A, SKP1, CCS, TKT, PSMA6	CD4 T EM2	down	37114	38	202	18.8119	Reactome_Pathways_2024.gmt
TRANSCRIPTIONAL REGULATION BY SMALL RNAS	0.252928	0.534193	-1.14722	H2AFX, POLR2E, NUP210, SEC13, POLR2A, POLR2K, NUP54, POLR2G, NUP58, NUP62, POLR2C, RAN	CD4 T EM2	down	37115	12	75	16	Reactome_Pathways_2024.gmt
EPIGENETIC REGULATION OF ADIPOGENESIS GENES BY MLL3 AND MLL4 COMPLEXES	0.248785	0.527777	-1.14724	PHLDA1, H2AFX, PNPLA2, MED27	CD4 T EM2	down	37116	4	103	3.8835	Reactome_Pathways_2024.gmt
EPIGENETIC REGULATION OF GENE EXPRESSION BY MLL3 AND MLL4 COMPLEXES	0.248785	0.527777	-1.14724	PHLDA1, H2AFX, PNPLA2, MED27	CD4 T EM2	down	37117	4	103	3.8835	Reactome_Pathways_2024.gmt
MLL4 AND MLL3 COMPLEXES REGULATE EXPRESSION OF PPARG TARGETS IN ADIPOGENESIS AND HEPATIC STEATOSIS	0.248785	0.527777	-1.14724	PHLDA1, H2AFX, PNPLA2, MED27	CD4 T EM2	down	37118	4	103	3.8835	Reactome_Pathways_2024.gmt
MEMBRANE TRAFFICKING	0.144202	0.395682	-1.14728	ARF5, ACTB, RAB11A, CD55, TUBA1B, ARRB2, TUBA1C, RAB11B, NAPA, ACTG1, RAB5C, TUBB4B, TFRC, RAC1, ARPC4, ARF6, AP3S1, AP2A1, VAMP2, FTH1, ARF3, STX16, CHMP5, ARF1, CAPZA1, RAB7A, COPZ1, AKT2, CTSC, CYTH2, COPG1, TMED9, PPP6C, TBC1D10A, UBC, SURF4, SEC13, AP1S1, RAB1B, ARF4, EPN1, KDELR1, KIF22, ARPC1A, CLTA, RAB1A, TMED2, NECAP2, CAPZB, DYNLL1, KDELR2, COPS3, PLIN3, DCTN4, RAB4A, SYNJ2, AKT1, RAB5B, SNX2, LMAN1, CTSZ, TFG, SNAPIN, VAMP4, SH3GL1, PICALM, MAP1LC3B, CD59, CYTH1, TUBA4A, GPS1	CD4 T EM2	down	37119	71	633	11.2164	Reactome_Pathways_2024.gmt
FGFR1 MUTANT RECEPTOR ACTIVATION	0.286611	0.576857	-1.15074	STAT1, BCR, STAT5A, STAT3, CPSF6	CD4 T EM2	down	37120	5	31	16.129	Reactome_Pathways_2024.gmt
SIGNALING BY CYTOSOLIC FGFR1 FUSION MUTANTS	0.286611	0.576857	-1.15074	STAT1, BCR, STAT5A, STAT3, CPSF6	CD4 T EM2	down	37121	5	18	27.7778	Reactome_Pathways_2024.gmt
HIV INFECTION	0.178275	0.449391	-1.15431	CD247, BANF1, SUPT4H1, SLC25A5, PSMB2, RANBP1, RAC1, LCK, RBX1, AP2A1, CHMP5, PSMD3, POLR2E, ARF1, CCNT1, UBC, NUP210, PSMB1, SEC13, AP1S1, SLC25A6, PSMD8, POLR2A, NELFB, PSMD13, PSMC6, SEM1, PSMA2, CCNK, POLR2K, PSMB4, PSMB5, PSMB3, NUP54, PSMA3, ATP6V1H, SKP1, B2M, ELMO1, POLR2G, NELFCD, PSMA6, CDK9, PSMD2, XRCC6, CTDP1, TAF11, NUP58	CD4 T EM2	down	37122	48	227	21.1454	Reactome_Pathways_2024.gmt
SIGNALING BY NOTCH2	0.286729	0.576857	-1.15432	APH1A, UBC, RBPJ	CD4 T EM2	down	37123	3	36	8.33333	Reactome_Pathways_2024.gmt
SEPARATION OF SISTER CHROMATIDS	0.20458	0.479867	-1.15516	PPP2R1A, TUBA1B, TUBA1C, UBE2S, PSMB2, TUBB4B, PSMD3, UBC, PSMB1, SEC13, PPP2CA, PSMD8, SKA2, PSMD13, PSMC6, DYNLL1, SEM1, PSMA2, NDEL1, PSMB4, PSMB5, ANAPC5, PSMB3, STAG1, PSMA3, PPP1CC, TUBA4A, PMF1, PSMA6, PTTG1	CD4 T EM2	down	37124	30	177	16.9492	Reactome_Pathways_2024.gmt
INTERLEUKIN-1 FAMILY SIGNALING	0.218438	0.494154	-1.15557	PELI1, PSMB2, RBX1, PSMD3, TP53, UBC, PSMB1, PSMD8, PSMD13, PSMC6, SEM1, PSMA2, NFKBIB, NFKBIA, TAB2, PSMB4, PSMB5, STAT3, PSMB3, GSDMD, PSMA3, SKP1, PSMA6	CD4 T EM2	down	37125	23	140	16.4286	Reactome_Pathways_2024.gmt
ORGANELLE BIOGENESIS AND MAINTENANCE	0.19004	0.464596	-1.15702	TUBB, RAB11A, PPP2R1A, SOD2, TUBA1B, TUBA1C, IDH2, TUBB4B, MEF2D, IMMT, CCT8, CSNK1E, ATP5F1B, HCFC1, TBL1XR1, ARF4, DYNLL1, GLUD1, CYCS, ATP5MC3, ATP5MC1, IFT20, HDAC3, ATP5F1C, SCLT1, TUBA4A, IQCB1, ATP5PB	CD4 T EM2	down	37126	28	297	9.42761	Reactome_Pathways_2024.gmt
ABC-FAMILY PROTEINS MEDIATED TRANSPORT	0.231591	0.5092	-1.16124	PSMB2, PSMD3, UBC, PSMB1, PSMD8, PSMD13, OS9, PSMC6, SEM1, PSMA2, RNF5, PSMB4, PSMB5, PSMB3, EIF2S3, PSMA3, VCP, PSMA6, ABCA5, PSMD2	CD4 T EM2	down	37127	20	90	22.2222	Reactome_Pathways_2024.gmt
ACTIVATED TAK1 MEDIATES P38 MAPK ACTIVATION	0.281403	0.574457	-1.16346	MAP2K3, MAPKAPK3, UBC, TAB2	CD4 T EM2	down	37128	4	23	17.3913	Reactome_Pathways_2024.gmt
G2 M CHECKPOINTS	0.206377	0.480059	-1.16848	H2AFX, PSMB2, PSMD3, TP53, UBC, PSMB1, RPA1, PSMD8, PSMD13, PSMC6, SEM1, PSMA2, RAD1, PSMB4, PSMB5, BABAM1, PSMB3, PSMA3, RHNO1, YWHAZ, PSMA6, PSMD2, YWHAQ, MRE11, PSMC1, PSMD14, PSMA1	CD4 T EM2	down	37129	27	137	19.708	Reactome_Pathways_2024.gmt
REGULATION OF EXPRESSION OF SLITS AND ROBOS	0.207129	0.480059	-1.1738	PSMB2, RBX1, PSMD3, RBM8A, UBC, EIF4A3, PSMB1, PSMD8, RNPS1, PSMD13, PSMC6, MAGOH, SEM1, PSMA2, PSMB4, PSMB5, PSMB3, PSMA3, PSMA6, ETF1	CD4 T EM2	down	37130	20	164	12.1951	Reactome_Pathways_2024.gmt
RAC1 GTPASE CYCLE	0.197115	0.472818	-1.17431	FAM13A, TIAM1, LAMTOR1, TFRC, ARHGAP1, RAC1, BRK1, PREX1, RAB7A, BCR	CD4 T EM2	down	37131	10	184	5.43478	Reactome_Pathways_2024.gmt
METABOLISM OF LIPIDS	0.134267	0.386015	-1.17449	PPP1CB, NFYC, PPP1CA, PNPLA2, MED27, ORMDL3, CDIPT, SUMO2, ETNK1, FDFT1, ARF3, STARD3NL, PI4KB, ARF1, CPNE1, CPT1A, LPGAT1, LTA4H, EBP, AHR, TBL1XR1, ALOX5AP, PTGES2, MORC2, AKR1B1, PIK3R5, CSNK2B, DUSP23, PLIN3, STARD3, MTMR14, ELOVL1, MED15, RAB4A, SYNJ2, CDS2, INPP5K, LPCAT4, MED16, UBE2I, DBI, HEXA, MID1IP1, HDAC3, PPT1, INPP4B, GPAT4, HEXB, MED28, PPP1CC, DGAT1, TSPO, PLEKHA5, AGPAT1, ELOVL5, PIK3CD, MED21, IDI1, ACAA2, SC5D, KDSR, ACLY, GPCPD1, SUMF2	CD4 T EM2	down	37132	64	758	8.44327	Reactome_Pathways_2024.gmt
SIGNALING BY ALK FUSIONS AND ACTIVATED POINT MUTANTS	0.203349	0.478081	-1.17704	ICOS, JUNB, RBX1, TP53, STAT1, UBC, ATIC, HDAC1, BCL2A1, MECP2, STAT5A, STAT3, ZAP70, TFG, MCL1, SKP1	CD4 T EM2	down	37133	16	93	17.2043	Reactome_Pathways_2024.gmt
SIGNALING BY ALK IN CANCER	0.203349	0.478081	-1.17704	ICOS, JUNB, RBX1, TP53, STAT1, UBC, ATIC, HDAC1, BCL2A1, MECP2, STAT5A, STAT3, ZAP70, TFG, MCL1, SKP1	CD4 T EM2	down	37134	16	93	17.2043	Reactome_Pathways_2024.gmt
RHO GTPASE EFFECTORS	0.16726	0.432882	-1.1775	ACTB, PPP1CB, PPP2R1A, TUBA1B, TUBA1C, H2AFX, ACTG1, TUBB4B, RAC1, ARPC4, CFL1, BRK1, PFN1, RHOC, RHOA, SEC13, FLNA, PPP2CA, ARPC1A, SKA2, DYNLL1, NDEL1, CTNNB1, MYL6, S100A9	CD4 T EM2	down	37135	25	291	8.59107	Reactome_Pathways_2024.gmt
RECOGNITION OF DNA DAMAGE BY PCNA-CONTAINING REPLICATION COMPLEX	0.248854	0.527777	-1.17793	PCNA, RBX1, UBE2B, UBC, RPA1	CD4 T EM2	down	37136	5	30	16.6667	Reactome_Pathways_2024.gmt
DNA REPLICATION PRE-INITIATION	0.196921	0.472818	-1.17866	UBE2S, H2AFX, PSMB2, PSMD3, UBC, PSMB1, RPA1, PSMD8, PSMD13, PSMC6, SEM1, PSMA2, PSMB4, PSMB5, ANAPC5, PSMB3	CD4 T EM2	down	37137	16	118	13.5593	Reactome_Pathways_2024.gmt
METABOLISM OF WATER-SOLUBLE VITAMINS AND COFACTORS	0.225834	0.5035	-1.17998	SLC2A3, MTHFD2, NAMPT, CYB5A, GSTO1	CD4 T EM2	down	37138	5	127	3.93701	Reactome_Pathways_2024.gmt
INTERLEUKIN-15 SIGNALING	0.27576	0.570577	-1.18044	IL2RG, JAK3, IL2RB, STAT5A, STAT3	CD4 T EM2	down	37139	5	14	35.7143	Reactome_Pathways_2024.gmt
MRNA 3'-END PROCESSING	0.214121	0.488733	-1.18052	SRSF2, ALYREF, SRSF9, SRSF3, THOC6, RBM8A, SRSF7, EIF4A3, RNPS1, MAGOH, SRSF6, PABPN1, CPSF6, CHTOP, U2AF2	CD4 T EM2	down	37140	15	58	25.8621	Reactome_Pathways_2024.gmt
REPRODUCTION	0.222544	0.502327	-1.18078	LMNA, H2AFX, SUN2, B4GALT1	CD4 T EM2	down	37141	4	127	3.14961	Reactome_Pathways_2024.gmt
PIP3 ACTIVATES AKT SIGNALING	0.156811	0.410369	-1.18178	ICOS, PPP2R1A, PSMB2, LAMTOR1, RAC1, LCK, LAMTOR5, GSK3A, PSMD3, TP53, AKT2, MAF1, SGK1, UBC, PSMB1, PPP2CA, PSMD8, CBX4, HDAC1, PSMD13, PSMC6, PHC2, CSNK2B, SEM1, PSMA2, MTA2, AKT1, PSMB4, PSMB5, PSMB3, HDAC3, EED, PSMA3	CD4 T EM2	down	37142	33	281	11.7438	Reactome_Pathways_2024.gmt
MITF-M-DEPENDENT GENE EXPRESSION	0.202507	0.478081	-1.1827	ACTB, ATP6V0B, BCL7B, SMARCB1, AKT2, SS18, ARID1A, HDAC1, BCL2A1, CTNNB1, SMARCD2, ATP6V1H, ATP6V1B2, DPF2, HINT1, ATP6V0E1	CD4 T EM2	down	37143	16	94	17.0213	Reactome_Pathways_2024.gmt
RIBOSOMAL SCANNING AND START CODON RECOGNITION	0.229163	0.508253	-1.18299	EIF4A1, EIF3F, EIF3B, EIF4E, EIF2S3, EIF4A2, EIF3I, EIF3L	CD4 T EM2	down	37144	8	60	13.3333	Reactome_Pathways_2024.gmt
CYCLIN E ASSOCIATED EVENTS DURING G1 S TRANSITION	0.20269	0.478081	-1.18388	E2F4, PSMB2, PSMD3, AKT2, UBC, PSMB1, PSMD8, PSMD13, PSMC6, SEM1, PSMA2, AKT1, PSMB4, PSMB5, PSMB3, CKS1B, PSMA3, SKP1, PSMA6, PSMD2, TFDP2, PSMC1, PSMD14, PSMA1, RBBP4, MAX, TFDP1, PSMA4	CD4 T EM2	down	37145	28	73	38.3562	Reactome_Pathways_2024.gmt
LYSOSOME VESICLE BIOGENESIS	0.23268	0.509394	-1.1856	VAMP2, ARF1, AP1S1, CLTA, CTSZ	CD4 T EM2	down	37146	5	35	14.2857	Reactome_Pathways_2024.gmt
MRNA ACTIVATION UPON BINDING OF THE CAP-BINDING COMPLEX AND EIFS, AND SUBSEQUENT BINDING TO 43S	0.226031	0.5035	-1.18599	EIF4A1, EIF3F, EIF3B, EIF4E, EIF2S3, EIF4A2, EIF3I, EIF3L	CD4 T EM2	down	37147	8	61	13.1148	Reactome_Pathways_2024.gmt
TRANSLATION INITIATION COMPLEX FORMATION	0.226031	0.5035	-1.18599	EIF4A1, EIF3F, EIF3B, EIF4E, EIF2S3, EIF4A2, EIF3I, EIF3L	CD4 T EM2	down	37148	8	60	13.3333	Reactome_Pathways_2024.gmt
ABORTIVE ELONGATION OF HIV-1 TRANSCRIPT IN THE ABSENCE OF TAT	0.236627	0.515816	-1.18651	SUPT4H1, POLR2E, POLR2A, NELFB, POLR2K, POLR2G, NELFCD, CTDP1	CD4 T EM2	down	37149	8	23	34.7826	Reactome_Pathways_2024.gmt
GPVI-MEDIATED ACTIVATION CASCADE	0.238927	0.517506	-1.1868	LAT, RAC1, LCK, RHOA, PIK3R5	CD4 T EM2	down	37150	5	35	14.2857	Reactome_Pathways_2024.gmt
PROTEIN LOCALIZATION	0.17493	0.442983	-1.18823	TOMM22, ACO2, VDAC1, VAMP2, CYB5A, ATP5F1B, CAT, UBE2D3, SEC61G, UBC, SLC25A6, TIMM22, SEC61B, EMD, ATP5MC1, CS, CHCHD10, CHCHD2, CYC1, TIMM17A, PRNP, CHCHD3, SCP2, COA4, STX5, MPV17, CAMLG, UBE2J2, UBE2D2, HACL1	CD4 T EM2	down	37151	30	164	18.2927	Reactome_Pathways_2024.gmt
REGULATION OF PTEN STABILITY AND ACTIVITY	0.202665	0.478081	-1.18868	PSMB2, PSMD3, AKT2, UBC, PSMB1, PSMD8, PSMD13, PSMC6, CSNK2B, SEM1, PSMA2, AKT1, PSMB4, PSMB5, PSMB3, PSMA3, PSMA6, MKRN1, PSMD2, PSMC1, PTEN, PSMD14, PSMA1	CD4 T EM2	down	37152	23	56	41.0714	Reactome_Pathways_2024.gmt
ESR-MEDIATED SIGNALING	0.168249	0.432882	-1.18871	JUND, DDX5, GNB2, H2AFX, PRMT1, GNB1, GNAI3, POLR2E, AKT2, CCNT1, KPNA2, GNAI2, GATA3, POLR2A, FKBP4, HDAC1, FOSB, POLR2K, AKT1, CTSD	CD4 T EM2	down	37153	20	192	10.4167	Reactome_Pathways_2024.gmt
INTERLEUKIN-6 FAMILY SIGNALING	0.268203	0.560637	-1.18899	SOCS3, OSM, STAT1	CD4 T EM2	down	37154	3	24	12.5	Reactome_Pathways_2024.gmt
ACTIVATION OF BH3-ONLY PROTEINS	0.229803	0.508564	-1.19051	BCL2L11, TP53, PMAIP1, AKT2, DYNLL1, AKT1, YWHAZ, DYNLL2, YWHAQ, TFDP2	CD4 T EM2	down	37155	10	30	33.3333	Reactome_Pathways_2024.gmt
ATF4 ACTIVATES GENES IN RESPONSE TO ENDOPLASMIC RETICULUM STRESS	0.239872	0.51845	-1.1921	KHSRP, NFYC, HERPUD1, EXOSC6, EXOSC7	CD4 T EM2	down	37156	5	28	17.8571	Reactome_Pathways_2024.gmt
TP53 REGULATES TRANSCRIPTION OF CELL DEATH GENES	0.231225	0.5092	-1.19276	TP53INP1, BAX, TP53, PMAIP1, NDRG1, CASP2	CD4 T EM2	down	37157	6	44	13.6364	Reactome_Pathways_2024.gmt
INTRAFLAGELLAR TRANSPORT	0.232222	0.509394	-1.19419	TUBA1B, TUBA1C, TUBB4B, DYNLL1, IFT20, TUBA4A, DYNLL2	CD4 T EM2	down	37158	7	53	13.2075	Reactome_Pathways_2024.gmt
NEGATIVE REGULATION OF THE PI3K AKT NETWORK	0.205917	0.480059	-1.19421	ICOS, PPP2R1A, RAC1, LCK, AKT2, PPP2CA	CD4 T EM2	down	37159	6	118	5.08475	Reactome_Pathways_2024.gmt
RECRUITMENT OF NUMA TO MITOTIC CENTROSOMES	0.193952	0.468987	-1.19457	TUBB, PPP2R1A, TUBA1B, TUBA1C, TUBB4B, CSNK1E	CD4 T EM2	down	37160	6	94	6.38298	Reactome_Pathways_2024.gmt
INITIATION OF NUCLEAR ENVELOPE (NE) REFORMATION	0.242672	0.522173	-1.19583	LMNA, PPP2R1A, BANF1	CD4 T EM2	down	37161	3	19	15.7895	Reactome_Pathways_2024.gmt
ANCHORING OF THE BASAL BODY TO THE PLASMA MEMBRANE	0.193787	0.468987	-1.19712	TUBB, RAB11A, PPP2R1A, TUBB4B, CSNK1E	CD4 T EM2	down	37162	5	97	5.15464	Reactome_Pathways_2024.gmt
PROCESSING OF CAPPED INTRONLESS PRE-MRNA	0.226808	0.504127	-1.19886	SLBP, SNRPF, PABPN1, SNRPD3, CPSF6, SNRPG, SNRPB, SNRPE, CPSF7	CD4 T EM2	down	37163	9	29	31.0345	Reactome_Pathways_2024.gmt
MEIOTIC SYNAPSIS	0.224457	0.5035	-1.20305	LMNA, H2AFX, SUN2	CD4 T EM2	down	37164	3	59	5.08475	Reactome_Pathways_2024.gmt
MYD88 DEPENDENT CASCADE INITIATED ON ENDOSOME	0.184763	0.457637	-1.2041	PPP2R1A, PELI1, LY96, MAP2K3, MAPKAPK3, TP53, UBC, PPP2CA, NFKBIB, NFKBIA, TAB2	CD4 T EM2	down	37165	11	103	10.6796	Reactome_Pathways_2024.gmt
TOLL LIKE RECEPTOR 7 8 (TLR7 8) CASCADE	0.184763	0.457637	-1.2041	PPP2R1A, PELI1, LY96, MAP2K3, MAPKAPK3, TP53, UBC, PPP2CA, NFKBIB, NFKBIA, TAB2	CD4 T EM2	down	37166	11	107	10.2804	Reactome_Pathways_2024.gmt
TRAF6 MEDIATED INDUCTION OF NFKB AND MAP KINASES UPON TLR7 8 OR 9 ACTIVATION	0.184763	0.457637	-1.2041	PPP2R1A, PELI1, LY96, MAP2K3, MAPKAPK3, TP53, UBC, PPP2CA, NFKBIB, NFKBIA, TAB2	CD4 T EM2	down	37167	11	102	10.7843	Reactome_Pathways_2024.gmt
INTEGRIN SIGNALING	0.238502	0.517506	-1.20451	CSK, RASGRP1, RAP1A, AKT1	CD4 T EM2	down	37168	4	27	14.8148	Reactome_Pathways_2024.gmt
PLATELET AGGREGATION (PLUG FORMATION)	0.238502	0.517506	-1.20451	CSK, RASGRP1, RAP1A, AKT1	CD4 T EM2	down	37169	4	39	10.2564	Reactome_Pathways_2024.gmt
PHOSPHOLIPID METABOLISM	0.170612	0.434208	-1.20492	PNPLA2, CDIPT, ETNK1, ARF3, PI4KB, ARF1, CPNE1, LPGAT1, PIK3R5, CSNK2B, DUSP23, MTMR14, RAB4A, SYNJ2, CDS2, INPP5K, LPCAT4, INPP4B, GPAT4, DGAT1, PLEKHA5, AGPAT1, PIK3CD	CD4 T EM2	down	37170	23	211	10.9005	Reactome_Pathways_2024.gmt
CYCLIN A CDK2-ASSOCIATED EVENTS AT S PHASE ENTRY	0.185569	0.458517	-1.205	E2F4, PSMB2, PSMD3, AKT2, UBC, PSMB1, PSMD8, PSMD13, PSMC6, SEM1, PSMA2, AKT1, PSMB4, PSMB5, PSMB3, CKS1B, PSMA3, CDC25B, SKP1, PSMA6, PSMD2, TFDP2, PSMC1, PSMD14, PSMA1, RBBP4, MAX, TFDP1, PSMA4	CD4 T EM2	down	37171	29	75	38.6667	Reactome_Pathways_2024.gmt
INTERLEUKIN-2 FAMILY SIGNALING	0.218331	0.494154	-1.20608	IL2RG, LCK, STAT1, JAK3, IL2RB, STAT5A, STAT3, PIK3CD, PTK2B	CD4 T EM2	down	37172	9	44	20.4545	Reactome_Pathways_2024.gmt
ANTIGEN PROCESSING UBIQUITINATION & PROTEASOME DEGRADATION	0.123531	0.376941	-1.20806	SOCS3, UBE2S, PSMB2, WSB1, RNF19A, UBE2F, RBX1, RNF115, PSMD3, UBE2L6, CDC34, UBE2Z, RNF138, SOCS1, UBE2B, UBE2D3, UBC, PSMB1, TRIM11, PSMD8, SIAH2, UBE2R2, PSMD13, PSMC6, SEM1, PSMA2, PSMB4, PSMB5, FBXO7, ANAPC5, PSMB3, RNF126, UBE2M, KLHL5, PSMA3, RNF7, SKP1, MYLIP, PSMA6, FBXL16, MKRN1, PSMD2, ZNRF2, UBA6	CD4 T EM2	down	37173	44	296	14.8649	Reactome_Pathways_2024.gmt
NUCLEOTIDE CATABOLISM	0.233388	0.509847	-1.2081	ITPA, PNP, POMP, NUDT15, DNPH1	CD4 T EM2	down	37174	5	35	14.2857	Reactome_Pathways_2024.gmt
SYNTHESIS OF DNA	0.17022	0.434208	-1.20826	UBE2S, PCNA, PSMB2, RBX1, PSMD3, UBC, PSMB1, RPA1, PSMD8, PSMD13, PSMC6, SEM1, PSMA2, PSMB4, PSMB5, ANAPC5, PSMB3, PSMA3, SKP1, PSMA6	CD4 T EM2	down	37175	20	108	18.5185	Reactome_Pathways_2024.gmt
HCMV EARLY EVENTS	0.184102	0.457637	-1.20989	TUBA1B, TUBA1C, TUBB4B, NUP210, SEC13, TRIM28, TBL1XR1, DYNLL1, HDAC3, NUP54, EED, TUBA4A, DYNLL2, NUP58	CD4 T EM2	down	37176	14	205	6.82927	Reactome_Pathways_2024.gmt
REGULATION OF ACTIVATED PAK-2P34 BY PROTEASOME MEDIATED DEGRADATION	0.187406	0.461934	-1.21253	PSMB2, PSMD3, UBC, PSMB1, PSMD8, PSMD13, PSMC6, SEM1, PSMA2, PSMB4, PSMB5, PSMB3, PSMA3, PSMA6, PSMD2, PSMC1, PSMD14, PSMA1	CD4 T EM2	down	37177	18	37	48.6486	Reactome_Pathways_2024.gmt
TRANSPORT OF MATURE MRNA DERIVED FROM AN INTRONLESS TRANSCRIPT	0.202888	0.478081	-1.21353	ALYREF, NXF1, NUP210, SEC13, EIF4E, NUP54	CD4 T EM2	down	37178	6	42	14.2857	Reactome_Pathways_2024.gmt
PRE-NOTCH PROCESSING IN GOLGI	0.243134	0.522173	-1.21432	B4GALT1, RFNG, TMED2, LFNG, MFNG	CD4 T EM2	down	37179	5	18	27.7778	Reactome_Pathways_2024.gmt
SIGNALING BY RHO GTPASES, MIRO GTPASES AND RHOBTB3	0.0747149	0.313525	-1.21483	FAM13A, ACTB, PPP1CB, PPP2R1A, TUBA1B, TUBA1C, TIAM1, DST, H2AFX, ACTG1, LAMTOR1, TUBB4B, TFRC, CSK, ARHGAP1, MSI2, RAC1, ARPC4, BCAP31, LCK, CFL1, BRK1, CCDC115, PFN1, PREX1, RHOC, RHOA, CDC42SE2, RAB7A, RHOH, BCR, SEC13, FLNA, PPP2CA, ARHGEF1, ARHGDIA, ATP6AP1, ARPC1A, SKA2, CAPZB, PLEKHG3, DYNLL1, PLIN3, EFHD2, NDEL1, CTNNB1, ARHGAP35, EMC3, MYL6, S100A9, EMD, CDC37, ARMCX3, C1QBP, LMAN1, ARHGEF3, ZAP70, PICALM, VCP, TMEM87A, PPP1CC, TUBA4A, GPS1, PMF1, YWHAZ, SHKBP1, SH3BP1, ARPC5, FMNL1, NSFL1C, ESYT1, ACTR3, ARHGDIB	CD4 T EM2	down	37180	73	688	10.6105	Reactome_Pathways_2024.gmt
OXIDATIVE STRESS INDUCED SENESCENCE	0.180339	0.453296	-1.21564	H2AFX, MAP2K3, MAPKAPK3, TP53, CDKN2D, UBC, KDM6B, CBX4, PHC2	CD4 T EM2	down	37181	9	94	9.57447	Reactome_Pathways_2024.gmt
MITOCHONDRIAL CALCIUM ION TRANSPORT	0.216941	0.492959	-1.22033	STOML2, VDAC1, VDAC3, PHB2	CD4 T EM2	down	37182	4	23	17.3913	Reactome_Pathways_2024.gmt
RAF ACTIVATION	0.192021	0.467649	-1.22453	PPP1CB, PPP2R1A	CD4 T EM2	down	37183	2	34	5.88235	Reactome_Pathways_2024.gmt
SIGNALING BY RHO GTPASES	0.0681249	0.313525	-1.2247	FAM13A, ACTB, PPP1CB, PPP2R1A, TUBA1B, TUBA1C, TIAM1, DST, H2AFX, ACTG1, LAMTOR1, TUBB4B, TFRC, CSK, ARHGAP1, MSI2, RAC1, ARPC4, BCAP31, LCK, CFL1, BRK1, CCDC115, PFN1, PREX1, RHOC, RHOA, CDC42SE2, RAB7A, RHOH, BCR, SEC13, FLNA, PPP2CA, ARHGEF1, ARHGDIA, ATP6AP1, ARPC1A, SKA2, CAPZB, PLEKHG3, DYNLL1, EFHD2, NDEL1, CTNNB1, ARHGAP35, EMC3, MYL6, S100A9, EMD, CDC37, ARMCX3, C1QBP, LMAN1, ARHGEF3, ZAP70, PICALM, VCP, TMEM87A, PPP1CC, TUBA4A, GPS1, PMF1, YWHAZ, SHKBP1, SH3BP1, ARPC5, FMNL1, NSFL1C, ESYT1, ACTR3, ARHGDIB	CD4 T EM2	down	37184	72	672	10.7143	Reactome_Pathways_2024.gmt
TRANSLESION SYNTHESIS BY Y FAMILY DNA POLYMERASES BYPASSES LESIONS ON DNA TEMPLATE	0.19822	0.473681	-1.22571	PCNA, UBE2L6, USP10, UBC, RPA1	CD4 T EM2	down	37185	5	39	12.8205	Reactome_Pathways_2024.gmt
ION TRANSPORT BY P-TYPE ATPASES	0.21015	0.485108	-1.23034	ATP1B3, ATP1A1, ATP11A	CD4 T EM2	down	37186	3	55	5.45455	Reactome_Pathways_2024.gmt
DNA DAMAGE BYPASS	0.178344	0.449391	-1.23386	PCNA, RBX1, UBE2L6, USP10, UBE2B, UBC, RPA1	CD4 T EM2	down	37187	7	48	14.5833	Reactome_Pathways_2024.gmt
RESPIRATORY SYNCYTIAL VIRUS INFECTION PATHWAY	0.145883	0.398148	-1.23645	PPP1CB, PPP1CA, RAB5C, MED27, LY96, BCAP31, RBX1, UBE2L6, SEC11A, UBC, CSNK2B, MED15, MED16, RAB5B, MED28, PPP1CC	CD4 T EM2	down	37188	16	133	12.0301	Reactome_Pathways_2024.gmt
ACTIVATION OF NMDA RECEPTORS AND POSTSYNAPTIC EVENTS	0.168057	0.432882	-1.23758	TUBA1B, TUBA1C, TUBB4B, RAC1, KPNA2	CD4 T EM2	down	37189	5	93	5.37634	Reactome_Pathways_2024.gmt
ESTROGEN-DEPENDENT GENE EXPRESSION	0.141469	0.39305	-1.24009	JUND, DDX5, H2AFX, PRMT1, POLR2E, CCNT1, KPNA2, GATA3, POLR2A, FKBP4, HDAC1, FOSB, POLR2K, CTSD, STAG1, KAT2B, POLR2G, CDK9	CD4 T EM2	down	37190	18	121	14.876	Reactome_Pathways_2024.gmt
G BETA GAMMA SIGNALLING THROUGH PI3KGAMMA	0.211219	0.485826	-1.24361	GNB2, GNB1, RHOA, AKT2, PIK3R5, AKT1	CD4 T EM2	down	37191	6	25	24	Reactome_Pathways_2024.gmt
ASSEMBLY OF THE PRE-REPLICATIVE COMPLEX	0.142582	0.39305	-1.24698	UBE2S, H2AFX, PSMB2, PSMD3, UBC, PSMB1, PSMD8, PSMD13, PSMC6, SEM1, PSMA2, PSMB4, PSMB5, ANAPC5, PSMB3	CD4 T EM2	down	37192	15	101	14.8515	Reactome_Pathways_2024.gmt
BACTERIAL INFECTION PATHWAYS	0.156214	0.40988	-1.24728	PGK1, ENO1, MAP2K3, VAMP2, GSK3A, RAB7A, UBC, CTNNB1, SH3GL1, ATP6V1H, B2M, MAP2K7	CD4 T EM2	down	37193	12	143	8.39161	Reactome_Pathways_2024.gmt
APC C-MEDIATED DEGRADATION OF CELL CYCLE PROTEINS	0.142582	0.39305	-1.24775	UBE2S, PSMB2, PSMD3, UBC, PSMB1, PSMD8, PSMD13, PSMC6, SEM1, PSMA2, PSMB4, PSMB5, ANAPC5, PSMB3, PSMA3, SKP1, PSMA6, PTTG1, PSMD2, ANAPC15, PSMC1, PSMD14, PSMA1	CD4 T EM2	down	37194	23	75	30.6667	Reactome_Pathways_2024.gmt
REGULATION OF MITOTIC CELL CYCLE	0.142582	0.39305	-1.24775	UBE2S, PSMB2, PSMD3, UBC, PSMB1, PSMD8, PSMD13, PSMC6, SEM1, PSMA2, PSMB4, PSMB5, ANAPC5, PSMB3, PSMA3, SKP1, PSMA6, PTTG1, PSMD2, ANAPC15, PSMC1, PSMD14, PSMA1	CD4 T EM2	down	37195	23	75	30.6667	Reactome_Pathways_2024.gmt
DAP12 INTERACTIONS	0.184266	0.457637	-1.24853	LAT, RAC1, HLA-B, LCK, HLA-C	CD4 T EM2	down	37196	5	45	11.1111	Reactome_Pathways_2024.gmt
NEGATIVE REGULATION OF FLT3	0.211429	0.485826	-1.24972	SOCS2, CSK, UBC	CD4 T EM2	down	37197	3	15	20	Reactome_Pathways_2024.gmt
MATURATION OF TCA ENZYMES AND REGULATION OF TCA CYCLE	0.188699	0.462882	-1.25004	IDH2, ACO2, SDHC, ISCA1, CS	CD4 T EM2	down	37198	5	20	25	Reactome_Pathways_2024.gmt
DNA REPLICATION	0.128648	0.384059	-1.25447	UBE2S, PCNA, H2AFX, PSMB2, RBX1, PSMD3, UBC, PSMB1, RPA1, PSMD8, PSMD13, PSMC6, SEM1, PSMA2, PSMB4, PSMB5, ANAPC5, PSMB3, PSMA3, SKP1, PSMA6	CD4 T EM2	down	37199	21	143	14.6853	Reactome_Pathways_2024.gmt
TRANSCRIPTIONAL REGULATION BY RUNX1	0.102859	0.364856	-1.25465	SOCS3, H2AFX, PSMB2, PRMT1, TCF3, SMARCB1, PSMD3, UBC, PSMB1, SETD1B, PSMD8, GATA3, CBX4, ARID1A, HDAC1, PSMD13, PSMC6, PHC2, CSNK2B, SEM1, PSMA2, PSMB4, PSMB5, PSMB3, SMARCD2, AUTS2	CD4 T EM2	down	37200	26	202	12.8713	Reactome_Pathways_2024.gmt
SUMOYLATION OF DNA REPLICATION PROTEINS	0.170524	0.434208	-1.25544	PCNA, SUMO2, SUMO1, NUP210, SEC13, UBE2I, SUMO3, NUP54	CD4 T EM2	down	37201	8	46	17.3913	Reactome_Pathways_2024.gmt
REGULATION OF IFNG SIGNALING	0.190311	0.464596	-1.26041	SOCS3, SUMO1, STAT1, SOCS1	CD4 T EM2	down	37202	4	14	28.5714	Reactome_Pathways_2024.gmt
SIGNALING BY FGFR2	0.146605	0.399047	-1.26142	PPP2R1A, PTBP1, HNRNPH1, HNRNPA1, POLR2E, UBC, PPP2CA, POLR2A	CD4 T EM2	down	37203	8	75	10.6667	Reactome_Pathways_2024.gmt
MITOCHONDRIAL PROTEIN IMPORT	0.142857	0.39305	-1.26149	TOMM22, ACO2, VDAC1, ATP5F1B, SLC25A6, TIMM22, ATP5MC1, CS, CHCHD10, CHCHD2, CYC1, TIMM17A, CHCHD3	CD4 T EM2	down	37204	13	65	20	Reactome_Pathways_2024.gmt
RESPIRATORY SYNCYTIAL VIRUS (RSV) GENOME REPLICATION, TRANSCRIPTION AND TRANSLATION	0.183167	0.457637	-1.26156	PPP1CB, PPP1CA, SEC11A, CSNK2B	CD4 T EM2	down	37205	4	30	13.3333	Reactome_Pathways_2024.gmt
RNA POLYMERASE II TRANSCRIPTION TERMINATION	0.134612	0.386015	-1.26338	SRSF2, ALYREF, SLBP, SRSF9, SRSF3, THOC6, RBM8A, SNRPF, SRSF7, EIF4A3, RNPS1, MAGOH, SRSF6, PABPN1, SNRPD3, CPSF6, CHTOP, U2AF2	CD4 T EM2	down	37206	18	67	26.8657	Reactome_Pathways_2024.gmt
PLASMA LIPOPROTEIN CLEARANCE	0.172049	0.436772	-1.26369	NPC2, AP2A1, UBC, LSR, CLTA	CD4 T EM2	down	37207	5	37	13.5135	Reactome_Pathways_2024.gmt
SWITCHING OF ORIGINS TO A POST-REPLICATIVE STATE	0.129883	0.384586	-1.26486	UBE2S, PSMB2, RBX1, PSMD3, UBC, PSMB1, PSMD8, PSMD13, PSMC6, SEM1, PSMA2, PSMB4, PSMB5, ANAPC5, PSMB3, PSMA3, SKP1, PSMA6	CD4 T EM2	down	37208	18	79	22.7848	Reactome_Pathways_2024.gmt
POST NMDA RECEPTOR ACTIVATION EVENTS	0.152866	0.407319	-1.26529	TUBA1B, TUBA1C, TUBB4B, RAC1, KPNA2	CD4 T EM2	down	37209	5	80	6.25	Reactome_Pathways_2024.gmt
SIGNALING BY NUCLEAR RECEPTORS	0.0910053	0.338115	-1.26585	JUND, DDX5, GNB2, H2AFX, PRMT1, EEPD1, GNB1, GNAI3, POLR2E, AKT2, CCNT1, KPNA2, GNAI2, TBL1XR1, GATA3, POLR2A, FKBP4, HDAC1, FOSB, ARL4C, POLR2K, AKT1, CTSD, HDAC3, STAG1, KAT2B, DHRS3, POLR2G, MYLIP, CDK9	CD4 T EM2	down	37210	30	270	11.1111	Reactome_Pathways_2024.gmt
CLEC7A (DECTIN-1) SIGNALING	0.118086	0.375339	-1.26649	PSMB2, PSMD3, CDC34, UBC, RELB, PSMB1, PSMD8, PSMD13, PSMC6, SEM1, PSMA2, NFKBIA, PYCARD, TAB2, PSMB4, PSMB5, PSMB3, NFATC1, UBE2M, PSMA3, SKP1, PSMA6, PSMD2, AHCYL1, PSMC1, PSMD14, PSMA1, NFKB2, RELA, PPP3CB, UBE2N, PSMA4	CD4 T EM2	down	37211	32	87	36.7816	Reactome_Pathways_2024.gmt
REGULATION OF IFNA IFNB SIGNALING	0.195945	0.472682	-1.26681	SOCS3, STAT1, SOCS1	CD4 T EM2	down	37212	3	25	12	Reactome_Pathways_2024.gmt
MITOTIC G1 PHASE AND G1 S TRANSITION	0.116572	0.375339	-1.26706	PPP2R1A, PCNA, E2F4, PSMB2, PSMD3, CDKN2D, AKT2, UBC, PSMB1, RPA1, PPP2CA, PSMD8, HDAC1, PSMD13, PSMC6, SEM1, PSMA2, AKT1, PSMB4, PSMB5, PSMB3, CKS1B, PSMA3, SKP1, PSMA6	CD4 T EM2	down	37213	25	139	17.9856	Reactome_Pathways_2024.gmt
G1 S DNA DAMAGE CHECKPOINTS	0.140243	0.39305	-1.2677	PSMB2, PSMD3, TP53, UBC, PSMB1, PSMD8, PSMD13, PSMC6, SEM1, PSMA2, PSMB4, PSMB5, PSMB3, PSMA3, PSMA6, PSMD2, PSMC1, PSMD14, PSMA1	CD4 T EM2	down	37214	19	55	34.5455	Reactome_Pathways_2024.gmt
P53-DEPENDENT G1 DNA DAMAGE RESPONSE	0.140243	0.39305	-1.2677	PSMB2, PSMD3, TP53, UBC, PSMB1, PSMD8, PSMD13, PSMC6, SEM1, PSMA2, PSMB4, PSMB5, PSMB3, PSMA3, PSMA6, PSMD2, PSMC1, PSMD14, PSMA1	CD4 T EM2	down	37215	19	53	35.8491	Reactome_Pathways_2024.gmt
P53-DEPENDENT G1 S DNA DAMAGE CHECKPOINT	0.140243	0.39305	-1.2677	PSMB2, PSMD3, TP53, UBC, PSMB1, PSMD8, PSMD13, PSMC6, SEM1, PSMA2, PSMB4, PSMB5, PSMB3, PSMA3, PSMA6, PSMD2, PSMC1, PSMD14, PSMA1	CD4 T EM2	down	37216	19	53	35.8491	Reactome_Pathways_2024.gmt
GASTRULATION	0.134517	0.386015	-1.26799	PSMB2, PSMD3, PSMB1, PSMD8, PSMD13, PSMC6, SEM1, PSMA2, CTNNB1, RBPJ, PSMB4, PSMB5, PSMB3, LFNG, PSMA3, KAT2B, PSMA6	CD4 T EM2	down	37217	17	120	14.1667	Reactome_Pathways_2024.gmt
CILIUM ASSEMBLY	0.111718	0.370444	-1.26878	TUBB, RAB11A, PPP2R1A, TUBA1B, TUBA1C, TUBB4B, CCT8, CSNK1E	CD4 T EM2	down	37218	8	200	4	Reactome_Pathways_2024.gmt
APC CDC20 MEDIATED DEGRADATION OF CELL CYCLE PROTEINS PRIOR TO SATISFATION OF THE CHECKPOINT	0.132183	0.384586	-1.26905	UBE2S, PSMB2, PSMD3, UBC, PSMB1, PSMD8, PSMD13, PSMC6, SEM1, PSMA2, PSMB4, PSMB5, ANAPC5, PSMB3, PSMA3, PSMA6, PSMD2, ANAPC15, PSMC1, PSMD14, PSMA1, MAD2L1, ANAPC11, PSMA4	CD4 T EM2	down	37219	24	61	39.3443	Reactome_Pathways_2024.gmt
CDC20 PHOSPHO-APC C MEDIATED DEGRADATION OF CYCLIN A	0.132183	0.384586	-1.26905	UBE2S, PSMB2, PSMD3, UBC, PSMB1, PSMD8, PSMD13, PSMC6, SEM1, PSMA2, PSMB4, PSMB5, ANAPC5, PSMB3, PSMA3, PSMA6, PSMD2, ANAPC15, PSMC1, PSMD14, PSMA1, MAD2L1, ANAPC11, PSMA4	CD4 T EM2	down	37220	24	60	40	Reactome_Pathways_2024.gmt
RHO GTPASES ACTIVATE ROCKS	0.193548	0.468987	-1.26915	PPP1CB, CFL1, RHOC, RHOA	CD4 T EM2	down	37221	4	19	21.0526	Reactome_Pathways_2024.gmt
FLT3 SIGNALING	0.150872	0.405925	-1.27265	BCL2L11, SOCS2, CSK, LCK, AKT2, UBC, STAT5A, AKT1	CD4 T EM2	down	37222	8	38	21.0526	Reactome_Pathways_2024.gmt
TGF-BETA RECEPTOR SIGNALING ACTIVATES SMADS	0.149342	0.403262	-1.27472	FKBP1A, PPP1CB, STRAP, PPP1CA	CD4 T EM2	down	37223	4	47	8.51064	Reactome_Pathways_2024.gmt
NOTCH2 ACTIVATION AND TRANSMISSION OF SIGNAL TO THE NUCLEUS	0.188203	0.462779	-1.27479	APH1A, UBC	CD4 T EM2	down	37224	2	25	8	Reactome_Pathways_2024.gmt
G1 S TRANSITION	0.111906	0.370444	-1.27601	PPP2R1A, PCNA, E2F4, PSMB2, PSMD3, AKT2, UBC, PSMB1, RPA1, PPP2CA, PSMD8, HDAC1, PSMD13, PSMC6, SEM1, PSMA2, AKT1, PSMB4, PSMB5, PSMB3, CKS1B, PSMA3, SKP1, PSMA6	CD4 T EM2	down	37225	24	121	19.8347	Reactome_Pathways_2024.gmt
NGF-STIMULATED TRANSCRIPTION	0.16762	0.432882	-1.27793	JUND, JUNB, MEF2D, SGK1, FOSB	CD4 T EM2	down	37226	5	39	12.8205	Reactome_Pathways_2024.gmt
INTERLEUKIN-1 SIGNALING	0.111554	0.370444	-1.28041	PELI1, PSMB2, RBX1, PSMD3, TP53, UBC, PSMB1, PSMD8, PSMD13, PSMC6, SEM1, PSMA2, NFKBIB, NFKBIA, TAB2, PSMB4, PSMB5, PSMB3, PSMA3, SKP1, PSMA6	CD4 T EM2	down	37227	21	102	20.5882	Reactome_Pathways_2024.gmt
SIGNALING BY NOTCH3	0.157672	0.411564	-1.28146	STAT1, APH1A, UBC, TACC3, RBPJ, KAT2B	CD4 T EM2	down	37228	6	49	12.2449	Reactome_Pathways_2024.gmt
G2 M TRANSITION	0.0838387	0.327003	-1.28373	TUBB, PPP1CB, PPP2R1A, TUBA1B, PHLDA1, TUBA1C, PSMB2, TUBB4B, RBX1, PSMD3, TP53, CSNK1E, UBC, PSMB1, PPP2CA, PSMD8, PSMD13, PSMC6, DYNLL1, SEM1, PSMA2, PSMB4, PSMB5, PSMB3	CD4 T EM2	down	37229	24	184	13.0435	Reactome_Pathways_2024.gmt
MITOTIC G2-G2 M PHASES	0.0838387	0.327003	-1.28373	TUBB, PPP1CB, PPP2R1A, TUBA1B, PHLDA1, TUBA1C, PSMB2, TUBB4B, RBX1, PSMD3, TP53, CSNK1E, UBC, PSMB1, PPP2CA, PSMD8, PSMD13, PSMC6, DYNLL1, SEM1, PSMA2, PSMB4, PSMB5, PSMB3	CD4 T EM2	down	37230	24	186	12.9032	Reactome_Pathways_2024.gmt
AUTODEGRADATION OF CDH1 BY CDH1 APC C	0.122617	0.376127	-1.28513	UBE2S, PSMB2, PSMD3, UBC, PSMB1, PSMD8, PSMD13, PSMC6, SEM1, PSMA2, PSMB4, PSMB5, ANAPC5, PSMB3, PSMA3, PSMA6, PSMD2, ANAPC15, PSMC1, PSMD14, PSMA1	CD4 T EM2	down	37231	21	54	38.8889	Reactome_Pathways_2024.gmt
CDK-MEDIATED PHOSPHORYLATION AND REMOVAL OF CDC6	0.122617	0.376127	-1.28513	UBE2S, PSMB2, PSMD3, UBC, PSMB1, PSMD8, PSMD13, PSMC6, SEM1, PSMA2, PSMB4, PSMB5, ANAPC5, PSMB3, PSMA3, PSMA6, PSMD2, ANAPC15, PSMC1, PSMD14, PSMA1	CD4 T EM2	down	37232	21	60	35	Reactome_Pathways_2024.gmt
CLASS I MHC MEDIATED ANTIGEN PROCESSING & PRESENTATION	0.0477906	0.279602	-1.28723	SOCS3, UBE2S, TAP1, PSMB2, WSB1, RNF19A, UBE2F, LY96, HLA-B, BCAP31, RBX1, CALR, RNF115, PSMD3, UBE2L6, CDC34, UBE2Z, RNF138, SOCS1, UBE2B, UBE2D3, SEC61G, HLA-C, UBC, PSMB1, SEC13, TRIM11, PSMD8, SIAH2, UBE2R2, PSMD13, PSMC6, SEM1, PSMA2, S100A9, SEC61B, PSMB4, PSMB5, FBXO7, ANAPC5, PSMB3, TAP2, RNF126, UBE2M, KLHL5, PSMA3, RNF7, SKP1, B2M, MYLIP, HSPA5, PSMA6, BECN1, PDIA3	CD4 T EM2	down	37233	54	373	14.4772	Reactome_Pathways_2024.gmt
REGULATION OF ENDOGENOUS RETROELEMENTS BY PIWI-INTERACTING RNAS (PIRNAS)	0.139824	0.39305	-1.28725	ACTB, H2AFX, BCL7B, SMARCB1, SS18, ARID1A, HDAC1, MTA2, SMARCD2	CD4 T EM2	down	37234	9	66	13.6364	Reactome_Pathways_2024.gmt
POST-TRANSLATIONAL PROTEIN PHOSPHORYLATION	0.153086	0.407319	-1.2875	PDIA6, PNPLA2, TIMP1, P4HB, NUCB1, CALU	CD4 T EM2	down	37235	6	107	5.60748	Reactome_Pathways_2024.gmt
REGULATION OF IGF TRANSPORT AND UPTAKE BY INSULIN-LIKE GROWTH FACTOR BINDING PROTEINS (IGFBPS)	0.153086	0.407319	-1.2875	PDIA6, PNPLA2, TIMP1, P4HB, NUCB1, CALU	CD4 T EM2	down	37236	6	124	4.83871	Reactome_Pathways_2024.gmt
INTRINSIC PATHWAY FOR APOPTOSIS	0.135149	0.386465	-1.28798	BCL2L11, BAX, TP53, PMAIP1, AKT2, DYNLL1, CYCS, AKT1, STAT3, C1QBP, GSDMD, YWHAZ, DYNLL2, YWHAQ, TFDP2	CD4 T EM2	down	37237	15	55	27.2727	Reactome_Pathways_2024.gmt
HH MUTANTS ABROGATE LIGAND SECRETION	0.124043	0.376941	-1.28835	PSMB2, PSMD3, UBC, PSMB1, PSMD8, PSMD13, OS9, PSMC6, SEM1, PSMA2, PSMB4, PSMB5, PSMB3, PSMA3, VCP, PSMA6, PSMD2, PSMC1, PSMD14, PSMA1	CD4 T EM2	down	37238	20	46	43.4783	Reactome_Pathways_2024.gmt
HH MUTANTS ARE DEGRADED BY ERAD	0.124043	0.376941	-1.28835	PSMB2, PSMD3, UBC, PSMB1, PSMD8, PSMD13, OS9, PSMC6, SEM1, PSMA2, PSMB4, PSMB5, PSMB3, PSMA3, VCP, PSMA6, PSMD2, PSMC1, PSMD14, PSMA1	CD4 T EM2	down	37239	20	43	46.5116	Reactome_Pathways_2024.gmt
SIGNALING BY ERBB4	0.148355	0.401665	-1.28913	STMN1, APH1A, ADAM17, UBC, STAT5A, TAB2	CD4 T EM2	down	37240	6	58	10.3448	Reactome_Pathways_2024.gmt
ACTIVATION OF APC C AND APC C CDC20 MEDIATED DEGRADATION OF MITOTIC PROTEINS	0.117379	0.375339	-1.29034	UBE2S, PSMB2, PSMD3, UBC, PSMB1, PSMD8, PSMD13, PSMC6, SEM1, PSMA2, PSMB4, PSMB5, ANAPC5, PSMB3, PSMA3, PSMA6, PTTG1, PSMD2, ANAPC15, PSMC1, PSMD14, PSMA1, MAD2L1, ANAPC11, PSMA4	CD4 T EM2	down	37241	25	64	39.0625	Reactome_Pathways_2024.gmt
APC C CDC20 MEDIATED DEGRADATION OF MITOTIC PROTEINS	0.117379	0.375339	-1.29034	UBE2S, PSMB2, PSMD3, UBC, PSMB1, PSMD8, PSMD13, PSMC6, SEM1, PSMA2, PSMB4, PSMB5, ANAPC5, PSMB3, PSMA3, PSMA6, PTTG1, PSMD2, ANAPC15, PSMC1, PSMD14, PSMA1, MAD2L1, ANAPC11, PSMA4	CD4 T EM2	down	37242	25	63	39.6825	Reactome_Pathways_2024.gmt
LATE SARS-COV-2 INFECTION EVENTS	0.119608	0.375339	-1.29062	RPN1, PRMT1, FUT8, DDOST, GSK3A, SUMO1, MGAT4B, CSNK1A1, UBC, GANAB, ZDHHC3, UBE2I	CD4 T EM2	down	37243	12	80	15	Reactome_Pathways_2024.gmt
APC C CDH1 MEDIATED DEGRADATION OF CDC20 AND OTHER APC C CDH1 TARGETS IN LATE MITOSIS EARLY G1	0.118021	0.375339	-1.29221	UBE2S, PSMB2, PSMD3, UBC, PSMB1, PSMD8, PSMD13, PSMC6, SEM1, PSMA2, PSMB4, PSMB5, ANAPC5, PSMB3, PSMA3, PSMA6, PTTG1, PSMD2, ANAPC15, PSMC1, PSMD14, PSMA1	CD4 T EM2	down	37244	22	61	36.0656	Reactome_Pathways_2024.gmt
STABILIZATION OF P53	0.121712	0.376127	-1.29236	PSMB2, PSMD3, TP53, UBC, PSMB1, PSMD8, PSMD13, PSMC6, SEM1, PSMA2, PSMB4, PSMB5, PSMB3, PSMA3, PSMA6, PSMD2, PSMC1, PSMD14, PSMA1	CD4 T EM2	down	37245	19	44	43.1818	Reactome_Pathways_2024.gmt
REGULATION OF APC C ACTIVATORS BETWEEN G1 S AND EARLY ANAPHASE	0.112443	0.370444	-1.29353	UBE2S, PSMB2, PSMD3, UBC, PSMB1, PSMD8, PSMD13, PSMC6, SEM1, PSMA2, PSMB4, PSMB5, ANAPC5, PSMB3, PSMA3, SKP1, PSMA6, PSMD2, ANAPC15, PSMC1, PSMD14, PSMA1, MAD2L1, ANAPC11, PSMA4	CD4 T EM2	down	37246	25	68	36.7647	Reactome_Pathways_2024.gmt
PROGRAMMED CELL DEATH	0.0682725	0.313525	-1.29554	BCL2L11, LMNA, PELI1, PSMB2, DBNL, LY96, BAX, BCAP31, PSMD3, TP53, PMAIP1, AKT2, HMGB2, TNFSF10, UBC, PSMB1, OGT, PSMD8, PSMD13, PSMC6, DYNLL1, SEM1, PSMA2, SATB1, CTNNB1, CYCS, AKT1, PSMB4, PSMB5, STAT3, CDC37, SDCBP, PSMB3, C1QBP	CD4 T EM2	down	37247	34	202	16.8317	Reactome_Pathways_2024.gmt
MYD88 MAL(TIRAP) CASCADE INITIATED ON PLASMA MEMBRANE	0.110108	0.370444	-1.29641	PPP2R1A, PELI1, LY96, MAP2K3, MAPKAPK3, TP53, SOCS1, UBC, PPP2CA, NFKBIB, NFKBIA, S100A9, TAB2	CD4 T EM2	down	37248	13	115	11.3043	Reactome_Pathways_2024.gmt
TOLL LIKE RECEPTOR 2 (TLR2) CASCADE	0.110108	0.370444	-1.29641	PPP2R1A, PELI1, LY96, MAP2K3, MAPKAPK3, TP53, SOCS1, UBC, PPP2CA, NFKBIB, NFKBIA, S100A9, TAB2	CD4 T EM2	down	37249	13	118	11.0169	Reactome_Pathways_2024.gmt
TOLL LIKE RECEPTOR TLR1 TLR2 CASCADE	0.110108	0.370444	-1.29641	PPP2R1A, PELI1, LY96, MAP2K3, MAPKAPK3, TP53, SOCS1, UBC, PPP2CA, NFKBIB, NFKBIA, S100A9, TAB2	CD4 T EM2	down	37250	13	118	11.0169	Reactome_Pathways_2024.gmt
TOLL LIKE RECEPTOR TLR6 TLR2 CASCADE	0.110108	0.370444	-1.29641	PPP2R1A, PELI1, LY96, MAP2K3, MAPKAPK3, TP53, SOCS1, UBC, PPP2CA, NFKBIB, NFKBIA, S100A9, TAB2	CD4 T EM2	down	37251	13	115	11.3043	Reactome_Pathways_2024.gmt
AGGREPHAGY	0.144624	0.395773	-1.29827	TUBA1B, TUBA1C, TUBB4B, UBC, DYNLL1, VCP, TUBA4A, DYNLL2, HSF1, PCNT, DYNC1LI1, UBE2N	CD4 T EM2	down	37252	12	43	27.907	Reactome_Pathways_2024.gmt
TRANSFERRIN ENDOCYTOSIS AND RECYCLING	0.155063	0.408948	-1.29952	TFRC, ATP6V0B, ATP6AP1, ATP6V1H, ATP6V1B2, ATP6V0E1	CD4 T EM2	down	37253	6	31	19.3548	Reactome_Pathways_2024.gmt
DISEASES OF METABOLISM	0.112025	0.370444	-1.29981	GALT, B4GALT1, C1GALT1C1, TALDO1, UBC, PNP, HPRT1, LFNG, HEXA, HEXB, RPIA, ADA, GUSB, ABCD4	CD4 T EM2	down	37254	14	264	5.30303	Reactome_Pathways_2024.gmt
TP53 REGULATES TRANSCRIPTION OF ADDITIONAL CELL CYCLE GENES WITH UNCERTAIN ROLES IN THE P53 PATHWAY	0.153832	0.407759	-1.29999	PLK3, TP53, CNOT11	CD4 T EM2	down	37255	3	21	14.2857	Reactome_Pathways_2024.gmt
SIGNALING BY CSF3 (G-CSF)	0.141183	0.39305	-1.30019	SOCS3, STAT1, SOCS1, UBE2D3, UBC, STAT5A, STAT3, RNF7	CD4 T EM2	down	37256	8	30	26.6667	Reactome_Pathways_2024.gmt
HDMS DEMETHYLATE HISTONES	0.153245	0.407319	-1.30122	ARID5B, KDM6B, UTY	CD4 T EM2	down	37257	3	26	11.5385	Reactome_Pathways_2024.gmt
SIGNALING BY THE B CELL RECEPTOR (BCR)	0.08875	0.333729	-1.30292	FKBP1A, PSMB2, PSMD3, RASGRP1, UBC, PSMB1, ORAI1, PSMD8, PSMD13, PSMC6, SEM1, PSMA2, NFKBIB, NFKBIA, PSMB4, PSMB5, PSMB3, NFATC1, PSMA3, SKP1, PSMA6, PIK3CD, STIM1, PSMD2, REL, NRAS, AHCYL1, DAPP1, PSMC1, PSMD14, PSMA1, CD79B, PRKCB, FYN, RELA, PPP3CB, PSMA4	CD4 T EM2	down	37258	37	162	22.8395	Reactome_Pathways_2024.gmt
PI5P, PP2A AND IER3 REGULATE PI3K AKT SIGNALING	0.126262	0.379947	-1.30464	ICOS, PPP2R1A, RAC1, LCK	CD4 T EM2	down	37259	4	111	3.6036	Reactome_Pathways_2024.gmt
INTERLEUKIN-20 FAMILY SIGNALING	0.156221	0.40988	-1.3066	SOCS3, STAT1, JAK3, STAT5A, STAT3	CD4 T EM2	down	37260	5	26	19.2308	Reactome_Pathways_2024.gmt
ANTIGEN PROCESSING-CROSS PRESENTATION	0.0938854	0.346287	-1.30705	TAP1, PSMB2, LY96, HLA-B, CALR, PSMD3, SEC61G, HLA-C, UBC, PSMB1, PSMD8, PSMD13, PSMC6, SEM1, PSMA2, S100A9, SEC61B, PSMB4, PSMB5, PSMB3, TAP2, PSMA3, B2M, PSMA6, PDIA3	CD4 T EM2	down	37261	25	96	26.0417	Reactome_Pathways_2024.gmt
APC C CDC20 MEDIATED DEGRADATION OF SECURIN	0.108077	0.370444	-1.30823	UBE2S, PSMB2, PSMD3, UBC, PSMB1, PSMD8, PSMD13, PSMC6, SEM1, PSMA2, PSMB4, PSMB5, ANAPC5, PSMB3, PSMA3, PSMA6, PTTG1, PSMD2, ANAPC15, PSMC1, PSMD14, PSMA1	CD4 T EM2	down	37262	22	55	40	Reactome_Pathways_2024.gmt
WNT5A-DEPENDENT INTERNALIZATION OF FZD4	0.154212	0.407759	-1.30998	ARRB2, AP2A1, CLTA	CD4 T EM2	down	37263	3	15	20	Reactome_Pathways_2024.gmt
DEVELOPMENTAL BIOLOGY	0.0156988	0.205619	-1.31032	ACTB, TUBA1B, TUBA1C, TIAM1, H2AFX, PSMB2, EIF4A1, ACTG1, LYPLA2, TUBB4B, TNF, ATP6V0B, RAC1, ARPC4, TCF3, MED27, MEF2D, CAPN1, CFL1, RBX1, AP2A1, BCL7B, PFN1, SMARCB1, PSMD3, TP53, RHOC, RHOA, POLR2E, APH1A, RBM8A, AKT2, SS18, KPNA2, CNOT11, UBC, KDM6B, EIF4A3, PSMB1, PLAC8, PSMD8, TBL1XR1, GATA3, RNPS1, SIAH2, ARID1A, CAP1, ARPC1A, POLR2A, CLTA, HDAC1, PSMD13, PSMC6, BCL2A1, MAGOH, CSNK2B, SEM1, PSMA2, ZFP36L2, CTNNB1, MTA2, MED15, ARHGAP35, POLR2K, AKT1, MYL6, RBPJ, PABPN1, MED16, PSMB4, PSMB5, STAT3, SDCBP, PSMB3, SMARCD2, CNOT8, EIF4E, LFNG, RRAS, HDAC3, EED, PSMA3, MED28, KAT2B, TUBA4A, ATP6V1H, EIF4A2, POLR2G, ARPC5, PSMA6, ETF1, PIK3CD, FOXP1, ATP6V1B2, DPF2, ACTR3, VASP, CAPNS1, CNOT3, MED21, ARHGEF7, PSMD2, CBFB, HINT1	CD4 T EM2	down	37264	104	1385	7.50903	Reactome_Pathways_2024.gmt
KEAP1-NFE2L2 PATHWAY	0.0919083	0.340228	-1.31104	PSMB2, PRDX1, TALDO1, RBX1, PSMD3, AKT2, UBC, PSMB1, PSMD8, PSMD13, PSMC6, CSNK2B, SEM1, PSMA2, AKT1, PSMB4, PSMB5, PSMB3, MAP1LC3B, PSMA3, VCP, SKP1, TKT, PSMA6, TXN, PSMD2	CD4 T EM2	down	37265	26	119	21.8487	Reactome_Pathways_2024.gmt
SENSORY PERCEPTION	0.12222	0.376127	-1.31179	ACTB, ACTG1, GNB1, VAMP2, CAPZA1, CAPZB, TWF2	CD4 T EM2	down	37266	7	640	1.09375	Reactome_Pathways_2024.gmt
TRANSLATION OF STRUCTURAL PROTEINS 9694635	0.110244	0.370444	-1.3118	RPN1, PRMT1, FUT8, DDOST, GSK3A, SUMO1, MGAT4B, CSNK1A1, UBC, GANAB, ZDHHC3, UBE2I	CD4 T EM2	down	37267	12	63	19.0476	Reactome_Pathways_2024.gmt
MITOPHAGY	0.125131	0.379116	-1.31275	TOMM22, VDAC1, UBE2D3, UBC, VDAC3, CSNK2B	CD4 T EM2	down	37268	6	39	15.3846	Reactome_Pathways_2024.gmt
DEFECTIVE CFTR CAUSES CYSTIC FIBROSIS	0.109912	0.370444	-1.31275	PSMB2, PSMD3, UBC, PSMB1, PSMD8, PSMD13, OS9, PSMC6, SEM1, PSMA2, RNF5, PSMB4, PSMB5, PSMB3, PSMA3, VCP, PSMA6	CD4 T EM2	down	37269	17	48	35.4167	Reactome_Pathways_2024.gmt
REGULATION OF MITF-M-DEPENDENT GENES INVOLVED IN PIGMENTATION	0.132069	0.384586	-1.3131	ACTB, BCL7B, SMARCB1, AKT2, SS18, ARID1A, CTNNB1, SMARCD2	CD4 T EM2	down	37270	8	42	19.0476	Reactome_Pathways_2024.gmt
SUMOYLATION OF SUMOYLATION PROTEINS	0.1327	0.384586	-1.31353	SUMO2, SUMO1, NUP210, SEC13, UBE2I, NUP54, NUP58	CD4 T EM2	down	37271	7	35	20	Reactome_Pathways_2024.gmt
PRE-NOTCH EXPRESSION AND PROCESSING	0.118764	0.375339	-1.31408	H2AFX, B4GALT1, RFNG, TP53, TMED2, RBPJ, LFNG, MFNG, KAT2B, POGLUT1, TFDP2, ATP2A2	CD4 T EM2	down	37272	12	89	13.4831	Reactome_Pathways_2024.gmt
CONSTITUTIVE SIGNALING BY NOTCH1 HD+PEST DOMAIN MUTANTS	0.118764	0.375339	-1.31419	RBX1, APH1A, ADAM17, UBC, TBL1XR1, HDAC1, RBPJ, HDAC3, KAT2B, SKP1	CD4 T EM2	down	37273	10	58	17.2414	Reactome_Pathways_2024.gmt
CONSTITUTIVE SIGNALING BY NOTCH1 PEST DOMAIN MUTANTS	0.118764	0.375339	-1.31419	RBX1, APH1A, ADAM17, UBC, TBL1XR1, HDAC1, RBPJ, HDAC3, KAT2B, SKP1	CD4 T EM2	down	37274	10	58	17.2414	Reactome_Pathways_2024.gmt
SIGNALING BY NOTCH1 HD+PEST DOMAIN MUTANTS IN CANCER	0.118764	0.375339	-1.31419	RBX1, APH1A, ADAM17, UBC, TBL1XR1, HDAC1, RBPJ, HDAC3, KAT2B, SKP1	CD4 T EM2	down	37275	10	58	17.2414	Reactome_Pathways_2024.gmt
SIGNALING BY NOTCH1 IN CANCER	0.118764	0.375339	-1.31419	RBX1, APH1A, ADAM17, UBC, TBL1XR1, HDAC1, RBPJ, HDAC3, KAT2B, SKP1	CD4 T EM2	down	37276	10	58	17.2414	Reactome_Pathways_2024.gmt
SIGNALING BY NOTCH1 PEST DOMAIN MUTANTS IN CANCER	0.118764	0.375339	-1.31419	RBX1, APH1A, ADAM17, UBC, TBL1XR1, HDAC1, RBPJ, HDAC3, KAT2B, SKP1	CD4 T EM2	down	37277	10	58	17.2414	Reactome_Pathways_2024.gmt
TRANSPORT OF THE SLBP INDEPENDENT MATURE MRNA	0.132435	0.384586	-1.31499	ALYREF, NXF1, NUP210, SEC13, EIF4E, NUP54, NUP58	CD4 T EM2	down	37278	7	35	20	Reactome_Pathways_2024.gmt
NEUROTRANSMITTER RECEPTORS AND POSTSYNAPTIC SIGNAL TRANSMISSION	0.0998056	0.359018	-1.31615	TUBA1B, TUBA1C, GNB2, TUBB4B, RAC1, GNB1, AP2A1, GNAI3, KPNA2, GNAI2	CD4 T EM2	down	37279	10	204	4.90196	Reactome_Pathways_2024.gmt
TRANSPORT OF MATURE MRNA DERIVED FROM AN INTRON-CONTAINING TRANSCRIPT	0.0998056	0.359018	-1.31636	SRSF2, ALYREF, SRSF9, SRSF3, THOC6, NXF1, RBM8A, SRSF7, EIF4A3, NUP210, SEC13, RNPS1, MAGOH, SRSF6, NXT1, NUP54, CHTOP, U2AF2	CD4 T EM2	down	37280	18	74	24.3243	Reactome_Pathways_2024.gmt
ANTI-INFLAMMATORY RESPONSE FAVOURING LEISHMANIA PARASITE INFECTION	0.12165	0.376127	-1.3171	CD247, GNB2, GNB1, GNAI3, CYSLTR1, ADAM17, GNAI2, PRKX	CD4 T EM2	down	37281	8	159	5.03145	Reactome_Pathways_2024.gmt
LEISHMANIA PARASITE GROWTH AND SURVIVAL	0.12165	0.376127	-1.3171	CD247, GNB2, GNB1, GNAI3, CYSLTR1, ADAM17, GNAI2, PRKX	CD4 T EM2	down	37282	8	159	5.03145	Reactome_Pathways_2024.gmt
ABC TRANSPORTER DISORDERS	0.103784	0.366849	-1.31768	PSMB2, PSMD3, UBC, PSMB1, PSMD8, PSMD13, OS9, PSMC6, SEM1, PSMA2, RNF5, PSMB4, PSMB5, PSMB3, PSMA3, VCP, PSMA6, PSMD2, ABCD4, PSMC1, PSMD14, PSMA1, LMBRD1, PSMA4, DERL2, PSMC4, PSMD11, SEL1L, ADRM1	CD4 T EM2	down	37283	29	65	44.6154	Reactome_Pathways_2024.gmt
LEISHMANIA INFECTION	0.0814487	0.323735	-1.31915	ACTB, CD247, GNB2, ACTG1, RAC1, ARPC4, GNB1, BRK1, GNAI3, CYSLTR1, ADAM17, GNAI2, ARPC1A, PRKX, PYCARD	CD4 T EM2	down	37284	15	245	6.12245	Reactome_Pathways_2024.gmt
PARASITIC INFECTION PATHWAYS	0.0814487	0.323735	-1.31915	ACTB, CD247, GNB2, ACTG1, RAC1, ARPC4, GNB1, BRK1, GNAI3, CYSLTR1, ADAM17, GNAI2, ARPC1A, PRKX, PYCARD	CD4 T EM2	down	37285	15	245	6.12245	Reactome_Pathways_2024.gmt
CALNEXIN CALRETICULIN CYCLE	0.130236	0.384586	-1.31969	CALR, UBC, GANAB, OS9, RNF5, AMFR, PDIA3, RNF139	CD4 T EM2	down	37286	8	26	30.7692	Reactome_Pathways_2024.gmt
UCH PROTEINASES	0.0904854	0.338115	-1.32025	ACTB, PSMB2, PSMD3, MCRS1, UBC, PSMB1, HCFC1, OGT, PSMD8, TFPT, PSMD13, PSMC6, SEM1, FOXK1, PSMA2, PSMB4, PSMB5, PSMB3	CD4 T EM2	down	37287	18	82	21.9512	Reactome_Pathways_2024.gmt
SEMA4D IN SEMAPHORIN SIGNALING	0.147634	0.400777	-1.32066	RAC1, RHOC, RHOA, ARHGAP35, MYL6, RRAS	CD4 T EM2	down	37288	6	24	25	Reactome_Pathways_2024.gmt
CONSTITUTIVE SIGNALING BY ABERRANT PI3K IN CANCER	0.132981	0.384586	-1.32107	ICOS, RAC1, LCK	CD4 T EM2	down	37289	3	83	3.61446	Reactome_Pathways_2024.gmt
CIRCADIAN CLOCK	0.105395	0.3687	-1.32132	PPP1CB, PPP1CA, BHLHE40, MEF2D, NAMPT, CSNK1E, CPT1A, NR3C1, UBC, PER1, TBL1XR1, RBM4, CREM, HDAC3, PPP1CC, SKP1	CD4 T EM2	down	37290	16	70	22.8571	Reactome_Pathways_2024.gmt
SIGNALING BY FGFR	0.10114	0.362538	-1.3215	PPP2R1A, PTBP1, HNRNPH1, GIPC1, HNRNPA1, POLR2E, UBC, PPP2CA, POLR2A	CD4 T EM2	down	37291	9	91	9.89011	Reactome_Pathways_2024.gmt
INTEGRATION OF ENERGY METABOLISM	0.112297	0.370444	-1.32239	PPP2R1A, GNB2, ADIPOR1, TALDO1, GNB1, VAMP2, GNAQ, GNAI2, PPP2CA, RAP1A	CD4 T EM2	down	37292	10	108	9.25926	Reactome_Pathways_2024.gmt
THE ROLE OF NEF IN HIV-1 REPLICATION AND DISEASE PATHOGENESIS	0.122666	0.376127	-1.32293	CD247, RAC1, LCK, AP2A1, ARF1, AP1S1, ATP6V1H, B2M, ELMO1, CD4, AP1M1, HLA-A, FYN	CD4 T EM2	down	37293	13	29	44.8276	Reactome_Pathways_2024.gmt
SYNTHESIS OF ACTIVE UBIQUITIN ROLES OF E1 AND E2 ENZYMES	0.117227	0.375339	-1.32317	UBE2S, CDC34, UBE2Z, UBE2B, UBC, UBE2R2	CD4 T EM2	down	37294	6	30	20	Reactome_Pathways_2024.gmt
SUMOYLATION OF TRANSCRIPTION FACTORS	0.141787	0.39305	-1.3271	SUMO2, TP53, SUMO1, UBE2I, SUMO3	CD4 T EM2	down	37295	5	20	25	Reactome_Pathways_2024.gmt
PCNA-DEPENDENT LONG PATCH BASE EXCISION REPAIR	0.141787	0.39305	-1.32725	PCNA, APEX1, RPA1	CD4 T EM2	down	37296	3	21	14.2857	Reactome_Pathways_2024.gmt
POTENTIAL THERAPEUTICS FOR SARS	0.0817139	0.323735	-1.32727	TUBB, ATP1B3, FKBP1A, ATP1A1, RBX1, AP2A1, IMPDH2, SAP30, SIGMAR1, CYSLTR1, NR3C1, FKBP4, HDAC1, JAK3, PHF21A, MTA2	CD4 T EM2	down	37297	16	164	9.7561	Reactome_Pathways_2024.gmt
TERMINATION OF TRANSLESION DNA SYNTHESIS	0.130775	0.384586	-1.32762	PCNA, UBE2L6, USP10, UBC, RPA1	CD4 T EM2	down	37298	5	32	15.625	Reactome_Pathways_2024.gmt
REGULATION OF RAS BY GAPS	0.0945233	0.347382	-1.33387	PSMB2, RBX1, PSMD3, UBC, NF1, PSMB1, PSMD8, PSMD13, PSMC6, SEM1, PSMA2, PSMB4, PSMB5, PSMB3, PSMA3, PSMA6, PSMD2, NRAS, PSMC1, PSMD14, PSMA1	CD4 T EM2	down	37299	21	55	38.1818	Reactome_Pathways_2024.gmt
SEALING OF THE NUCLEAR ENVELOPE (NE) BY ESCRT-III	0.129199	0.384576	-1.33423	TUBA1B, TUBA1C, TUBB4B	CD4 T EM2	down	37300	3	31	9.67742	Reactome_Pathways_2024.gmt
CLATHRIN-MEDIATED ENDOCYTOSIS	0.0721342	0.313525	-1.33503	ACTB, ARRB2, ACTG1, RAB5C, TFRC, ARPC4, ARF6, AP2A1, VAMP2, UBC, EPN1, ARPC1A, CLTA, NECAP2, COPS3, SYNJ2, RAB5B, VAMP4, SH3GL1, PICALM, GPS1, ARPC5, ACTR3, GRK2	CD4 T EM2	down	37301	24	145	16.5517	Reactome_Pathways_2024.gmt
NOTCH3 ACTIVATION AND TRANSMISSION OF SIGNAL TO THE NUCLEUS	0.136123	0.38816	-1.33605	APH1A, UBC, TACC3	CD4 T EM2	down	37302	3	25	12	Reactome_Pathways_2024.gmt
INTERLEUKIN-7 SIGNALING	0.126525	0.379947	-1.33868	SOCS2, IL2RG, SOCS1, JAK3, STAT5A, STAT3	CD4 T EM2	down	37303	6	25	24	Reactome_Pathways_2024.gmt
DEATH RECEPTOR SIGNALING	0.0712954	0.313525	-1.33971	BCL2L11, TIAM1, TNF, RAC1, PREX1, RHOA, APH1A, RTN4, ADAM17, UBE2D3, TNFSF10, CASP2, UBC, ARHGEF1, TNFAIP3, ARHGDIA, HDAC1, NFKBIA, TAB2, SPPL2A, ARHGEF3, HDAC3	CD4 T EM2	down	37304	22	157	14.0127	Reactome_Pathways_2024.gmt
VXPX CARGO-TARGETING TO CILIUM	0.126341	0.379947	-1.33997	RAB11A, ARF4	CD4 T EM2	down	37305	2	21	9.52381	Reactome_Pathways_2024.gmt
APOPTOSIS	0.0562633	0.297298	-1.34051	BCL2L11, LMNA, PSMB2, DBNL, LY96, BAX, BCAP31, PSMD3, TP53, PMAIP1, AKT2, HMGB2, TNFSF10, UBC, PSMB1, PSMD8, PSMD13, PSMC6, DYNLL1, SEM1, PSMA2, SATB1, CTNNB1, CYCS, AKT1, PSMB4, PSMB5, STAT3, PSMB3, C1QBP, GSDMD, PSMA3, YWHAZ, PSMA6, FAS, DYNLL2, PSMD2, YWHAQ, STK24, DNM1L, TFDP2	CD4 T EM2	down	37306	41	168	24.4048	Reactome_Pathways_2024.gmt
NEDDYLATION	0.0473434	0.279602	-1.34201	SOCS3, SOCS2, PSMB2, WSB1, UBE2F, RBX1, PSMD3, COMMD5, COMMD7, UBE2D3, UBC, PSMB1, PSMD8, COMMD3, PSMD13, PSMC6, SEM1, COPS3, DCAF13, PSMA2, PSMB4, PSMB5, FBXO7, PSMB3, UBE2M, CUL4A, KLHL5, PSMA3, VCP, RNF7, GPS1, SKP1, PSMA6, WSB2, FBXL16, COPS8, PSMD2, DDA1, UCHL3, FBXL20, COPS4, DCAF11, DDB2, PSMC1, PSMD14, PSMA1	CD4 T EM2	down	37307	46	234	19.6581	Reactome_Pathways_2024.gmt
PINK1-PRKN MEDIATED MITOPHAGY	0.11084	0.370444	-1.34326	TOMM22, VDAC1, UBE2D3, UBC, VDAC3	CD4 T EM2	down	37308	5	32	15.625	Reactome_Pathways_2024.gmt
FGFR2 ALTERNATIVE SPLICING	0.108009	0.370444	-1.34768	PTBP1, HNRNPH1, HNRNPA1, POLR2E, POLR2A, POLR2K	CD4 T EM2	down	37309	6	28	21.4286	Reactome_Pathways_2024.gmt
TRANSPORT OF MATURE MRNAS DERIVED FROM INTRONLESS TRANSCRIPTS	0.102862	0.364856	-1.3488	ALYREF, SLBP, NXF1, NUP210, SEC13, EIF4E, NUP54	CD4 T EM2	down	37310	7	43	16.2791	Reactome_Pathways_2024.gmt
TRANS-GOLGI NETWORK VESICLE BUDDING	0.0848126	0.329539	-1.35062	NAPA, RAB5C, TFRC, AP3S1, VAMP2, FTH1, ARF1, AP1S1, CLTA, SNX2, CTSZ, SNAPIN, PICALM	CD4 T EM2	down	37311	13	72	18.0556	Reactome_Pathways_2024.gmt
CARGO TRAFFICKING TO THE PERICILIARY MEMBRANE	0.107943	0.370444	-1.35127	RAB11A, CCT8, ARF4	CD4 T EM2	down	37312	3	51	5.88235	Reactome_Pathways_2024.gmt
ORC1 REMOVAL FROM CHROMATIN	0.0866678	0.331683	-1.35494	PSMB2, RBX1, PSMD3, UBC, PSMB1, PSMD8, PSMD13, PSMC6, SEM1, PSMA2, PSMB4, PSMB5, PSMB3, PSMA3, SKP1, PSMA6, PSMD2, PSMC1, PSMD14, PSMA1	CD4 T EM2	down	37313	20	58	34.4828	Reactome_Pathways_2024.gmt
AUTODEGRADATION OF THE E3 UBIQUITIN LIGASE COP1	0.0881168	0.333468	-1.357	PSMB2, PSMD3, TP53, UBC, PSMB1, PSMD8, PSMD13, PSMC6, SEM1, PSMA2, PSMB4, PSMB5, PSMB3, PSMA3, PSMA6, PSMD2, PSMC1, PSMD14, PSMA1	CD4 T EM2	down	37314	19	39	48.7179	Reactome_Pathways_2024.gmt
TP53 REGULATES TRANSCRIPTION OF GENES INVOLVED IN CYTOCHROME C RELEASE	0.11913	0.375339	-1.35879	TP53INP1, BAX, TP53, PMAIP1	CD4 T EM2	down	37315	4	20	20	Reactome_Pathways_2024.gmt
NUCLEAR ENVELOPE (NE) REASSEMBLY	0.0860982	0.331683	-1.36059	LMNA, PPP2R1A, TUBA1B, TUBA1C, BANF1, TUBB4B, SUMO1, SEC13, PPP2CA	CD4 T EM2	down	37316	9	75	12	Reactome_Pathways_2024.gmt
SARS-COV INFECTIONS	0.0166118	0.206229	-1.36215	TUBB, ATP1B3, FKBP1A, PCBP2, DDX5, BST2, RPN1, EEF1A1, ATP1A1, PRMT1, FUT8, HLA-B, DDOST, RBX1, AP2A1, GSK3A, HNRNPA1, IMPDH2, SUMO1, SAP30, STAT1, SIGMAR1, AKT2, KPNA2, MGAT4B, CYSLTR1, CSNK1A1, SNRPF, HLA-C, NR3C1, UBC, NUP210, SEC13, FKBP4, HDAC1, GANAB, PSMC6, JAK3, PHF21A, ZDHHC3, MTA2, NFKBIA, PYCARD, AKT1, TAB2, SNRPD3, UBE2I	CD4 T EM2	down	37317	47	498	9.43775	Reactome_Pathways_2024.gmt
NERVOUS SYSTEM DEVELOPMENT	0.0275086	0.23732	-1.3624	ACTB, TUBA1B, TUBA1C, TIAM1, PSMB2, ACTG1, LYPLA2, TUBB4B, RAC1, ARPC4, CFL1, RBX1, AP2A1, PFN1, PSMD3, RHOC, RHOA, APH1A, RBM8A, UBC, EIF4A3, PSMB1, PSMD8, RNPS1, SIAH2, CAP1, ARPC1A, CLTA, PSMD13, PSMC6, MAGOH, CSNK2B, SEM1, PSMA2, ARHGAP35, MYL6, PSMB4, PSMB5, SDCBP, PSMB3	CD4 T EM2	down	37318	40	567	7.05467	Reactome_Pathways_2024.gmt
METABOLISM OF NUCLEOTIDES	0.080388	0.323735	-1.36326	ITPA, IMPDH2, RRM1, ATIC, PNP, AK2, HPRT1, POMP, ADA, TXN, PAICS, DGUOK, NUDT15, DNPH1, CMPK1, GLRX, GMPR2, NUDT5, DCK, NME3	CD4 T EM2	down	37319	20	98	20.4082	Reactome_Pathways_2024.gmt
TURBULENT FLOW SHEAR STRESS ACTIVATES SIGNALING BY PIEZO1 AND INTEGRINS IN ENDOTHELIAL CELLS	0.105876	0.369116	-1.36415	PPP2R1A, STAT1, GNAQ, PPP2CA, NFKBIA, PIEZO1, CAPNS1	CD4 T EM2	down	37320	7	31	22.5806	Reactome_Pathways_2024.gmt
G ALPHA (I) SIGNALLING EVENTS	0.0735128	0.313525	-1.36523	CCR4, PPP2R1A, GNB2, PPP1CA, GPSM3, RGS1, GNB1, GNAI3, KPNA2, GNAQ, GNAI2, PPP2CA, CXCR3, PDE4B, PRKX	CD4 T EM2	down	37321	15	316	4.74684	Reactome_Pathways_2024.gmt
TRANSPORT OF MATURE TRANSCRIPT TO CYTOPLASM	0.0672458	0.313525	-1.36627	SRSF2, ALYREF, SLBP, SRSF9, SRSF3, THOC6, NXF1, RBM8A, SRSF7, EIF4A3, NUP210, SEC13, RNPS1, MAGOH, SRSF6, NXT1, EIF4E, NUP54, CHTOP, U2AF2	CD4 T EM2	down	37322	20	83	24.0964	Reactome_Pathways_2024.gmt
SIGNALING BY TGF-BETA RECEPTOR COMPLEX	0.0658952	0.313525	-1.36862	FKBP1A, PPP1CB, STRAP, JUNB, E2F4, PPP1CA, RHOA, STAT1, CCNT1, UBE2D3, UBC	CD4 T EM2	down	37323	11	94	11.7021	Reactome_Pathways_2024.gmt
SARS-COV-1 ACTIVATES MODULATES INNATE IMMUNE RESPONSES	0.0907992	0.338115	-1.37148	FKBP1A, PCBP2, BST2, KPNA2, UBC, NFKBIA, PYCARD	CD4 T EM2	down	37324	7	54	12.963	Reactome_Pathways_2024.gmt
GOLGI ASSOCIATED VESICLE BIOGENESIS	0.0786085	0.320094	-1.37499	NAPA, RAB5C, TFRC, AP3S1, VAMP2, FTH1, ARF1, AP1S1, CLTA, SNX2, SNAPIN, PICALM	CD4 T EM2	down	37325	12	56	21.4286	Reactome_Pathways_2024.gmt
RUNX1 REGULATES TRANSCRIPTION OF GENES INVOLVED IN DIFFERENTIATION OF HSCS	0.074141	0.313525	-1.37711	H2AFX, PSMB2, TCF3, PSMD3, UBC, PSMB1, PSMD8, GATA3, PSMD13, PSMC6, SEM1, PSMA2, PSMB4, PSMB5, PSMB3, PSMA3, PSMA6, PSMD2, CBFB	CD4 T EM2	down	37326	19	85	22.3529	Reactome_Pathways_2024.gmt
REGULATION OF MRNA STABILITY BY PROTEINS THAT BIND AU-RICH ELEMENTS	0.0614669	0.312866	-1.37782	KHSRP, PSMB2, ELAVL1, PSMD3, ZFP36L1, UBC, EXOSC6, PSMB1, EXOSC7, PSMD8, PSMD13, PSMC6, SEM1, ZFP36, PSMA2, AKT1, PSMB4, PSMB5, PSMB3, PSMA3, DCP1A, YWHAZ, PSMA6	CD4 T EM2	down	37327	23	76	30.2632	Reactome_Pathways_2024.gmt
PTK6 REGULATES RHO GTPASES, RAS GTPASE AND MAP KINASES	0.11023	0.370444	-1.37954	PXN, RAC1, RHOA, ARHGAP35, ELMO1, NRAS	CD4 T EM2	down	37328	6	14	42.8571	Reactome_Pathways_2024.gmt
UBIQUITIN-DEPENDENT DEGRADATION OF CYCLIN D	0.0792212	0.321304	-1.37969	PSMB2, PSMD3, UBC, PSMB1, PSMD8, PSMD13, PSMC6, SEM1, PSMA2, PSMB4, PSMB5, PSMB3, PSMA3, PSMA6, PSMD2, PSMC1, PSMD14, PSMA1	CD4 T EM2	down	37329	18	39	46.1538	Reactome_Pathways_2024.gmt
MITOTIC PROPHASE	0.0699804	0.313525	-1.37998	LMNA, PPP2R1A, BANF1, H2AFX, CTDNEP1, SMC4, GORASP2, NUP210, SEC13, PPP2CA, RAB1B, RAB1A	CD4 T EM2	down	37330	12	111	10.8108	Reactome_Pathways_2024.gmt
SELECTIVE AUTOPHAGY	0.0703239	0.313525	-1.38093	TUBA1B, TUBA1C, TOMM22, VDAC1, TUBB4B, UBE2D3, UBC, VDAC3, DYNLL1, CSNK2B, PLIN3, MAP1LC3B, VCP, TUBA4A, DYNLL2, HSF1, OPTN, VDAC2	CD4 T EM2	down	37331	18	89	20.2247	Reactome_Pathways_2024.gmt
IMMUNOREGULATORY INTERACTIONS BETWEEN A LYMPHOID AND A NON-LYMPHOID CELL	0.0758921	0.314058	-1.3826	NPDC1, IFITM1, SELL, CD247, TRAC, HLA-B, ITGB2, CD99, HLA-C	CD4 T EM2	down	37332	9	223	4.03587	Reactome_Pathways_2024.gmt
G ALPHA (12 13) SIGNALLING EVENTS	0.087771	0.333399	-1.38274	TIAM1, GNB2, GNB1, PREX1, RHOC, RHOA, ARHGEF1	CD4 T EM2	down	37333	7	80	8.75	Reactome_Pathways_2024.gmt
MAPK FAMILY SIGNALING CASCADES	0.0274153	0.23732	-1.38282	ACTB, PPP1CB, PPP2R1A, ARRB2, DUSP5, PSMB2, ACTG1, IL2RG, CSK, LAT, RAC1, RBX1, PSMD3, RASGRP1, UBC, NF1, PSMB1, RALGDS, PPP2CA, PSMD8, PSMD13, PSMC6, RAP1A, JAK3, SEM1, PSMA2, IL2RB, PSMB4, PSMB5, DUSP1, PSMB3, IL6ST, PSMA3, ARAF, PPP1CC	CD4 T EM2	down	37334	35	314	11.1465	Reactome_Pathways_2024.gmt
DEGRADATION OF AXIN	0.0754307	0.313525	-1.38345	PSMB2, PSMD3, UBC, PSMB1, PSMD8, PSMD13, PSMC6, SEM1, PSMA2, PSMB4, PSMB5, PSMB3, PSMA3, PSMA6, PSMD2, PSMC1, PSMD14, PSMA1	CD4 T EM2	down	37335	18	42	42.8571	Reactome_Pathways_2024.gmt
OXYGEN-DEPENDENT PROLINE HYDROXYLATION OF HYPOXIA-INDUCIBLE FACTOR ALPHA	0.0709337	0.313525	-1.38366	PSMB2, RBX1, PSMD3, UBE2D3, UBC, PSMB1, PSMD8, PSMD13, PSMC6, SEM1, PSMA2, PSMB4, PSMB5, PSMB3, PSMA3, PSMA6	CD4 T EM2	down	37336	16	53	30.1887	Reactome_Pathways_2024.gmt
DISEASES OF PROGRAMMED CELL DEATH	0.085448	0.330745	-1.38398	BCL2L11, LMNA, SOD2, H2AFX, PRDX1, CAPN1, TP53	CD4 T EM2	down	37337	7	78	8.97436	Reactome_Pathways_2024.gmt
NEF-MEDIATES DOWN MODULATION OF CELL SURFACE RECEPTORS BY RECRUITING THEM TO CLATHRIN ADAPTERS	0.0952381	0.3475	-1.38725	LCK, AP2A1, ARF1, AP1S1, ATP6V1H, B2M, CD4, AP1M1, HLA-A	CD4 T EM2	down	37338	9	22	40.9091	Reactome_Pathways_2024.gmt
CELLULAR RESPONSES TO STRESS	0.00445576	0.125999	-1.38746	LMNA, SOD2, TUBA1B, EEF1A1, TUBA1C, CITED2, UBE2S, KHSRP, NFYC, H2AFX, STOML2, PSMB2, LAMTOR1, PDIA6, TUBB4B, PRDX1, HM13, ATP6V0B, LY96, MEF2D, TALDO1, MAP2K3, RBX1, LAMTOR5, CALR, CTDSP2, GSK3A, DNAJB11, MAPKAPK3, PSMD3, TP53, CDKN2D, DNAJB9, P4HB, CAPZA1, AKT2, HERPUD1, CAT, UBE2D3, NR3C1, UBC, KDM6B, EXOSC6, NUP210, PSMB1, SEC13, EXOSC7, COX7A2L, HDGF, RPA1, PSMD8, TBL1XR1, CBX4, FKBP4, CAPZB, PHB2, PSMD13, PSMC6, PHC2, DYNLL1, CSNK2B, SEM1, DCTN4, PSMA2, BAG1, CYCS, AKT1, FNIP1, PSMB4, PSMB5, BLVRB, STAT3, ANAPC5, PSMB3, TXN2, DNAJA1, EIF2S3, HSPA13, DNAJB6, HDAC3, NUP54, EED, MAP1LC3B, PRDX6, PSMA3, VCP, COX5A, TUBA4A, DDIT3, ATP6V1H, SKP1, CCS, TKT, MAP2K7, HSPA5, PSMA6	CD4 T EM2	down	37339	96	787	12.1982	Reactome_Pathways_2024.gmt
FOXO-MEDIATED TRANSCRIPTION	0.0764064	0.314906	-1.38746	BCL2L11, SOD2, CITED2, NFYC, AKT2, CAT, NR3C1, HDAC1, AKT1, KAT2B, DDIT3, YWHAZ, TXN, GADD45A, YWHAQ	CD4 T EM2	down	37340	15	67	22.3881	Reactome_Pathways_2024.gmt
REGULATION OF RUNX3 EXPRESSION AND ACTIVITY	0.0730328	0.313525	-1.3875	PSMB2, PSMD3, UBC, PSMB1, PSMD8, PSMD13, PSMC6, SEM1, PSMA2, PSMB4, PSMB5, PSMB3, PSMA3, PSMA6, PSMD2, CBFB, RUNX3, PSMC1, PSMD14, PSMA1	CD4 T EM2	down	37341	20	45	44.4444	Reactome_Pathways_2024.gmt
AXON GUIDANCE	0.0209109	0.224077	-1.38798	ACTB, TUBA1B, TUBA1C, TIAM1, PSMB2, ACTG1, LYPLA2, TUBB4B, RAC1, ARPC4, CFL1, RBX1, AP2A1, PFN1, PSMD3, RHOC, RHOA, APH1A, RBM8A, UBC, EIF4A3, PSMB1, PSMD8, RNPS1, SIAH2, CAP1, ARPC1A, CLTA, PSMD13, PSMC6, MAGOH, CSNK2B, SEM1, PSMA2, ARHGAP35, MYL6, PSMB4, PSMB5, SDCBP, PSMB3, RRAS, PSMA3, TUBA4A, ARPC5, PSMA6, ETF1, PIK3CD, ACTR3, VASP	CD4 T EM2	down	37342	49	541	9.0573	Reactome_Pathways_2024.gmt
SUMOYLATION OF RNA BINDING PROTEINS	0.0817741	0.323735	-1.39192	SUMO2, SUMO1, NUP210, SEC13, CBX4, PHC2, UBE2I, NUP54, NUP58, RING1, NUP62, HNRNPC	CD4 T EM2	down	37343	12	47	25.5319	Reactome_Pathways_2024.gmt
INSERTION OF TAIL-ANCHORED PROTEINS INTO THE ENDOPLASMIC RETICULUM MEMBRANE	0.0990351	0.358782	-1.39305	VAMP2, CYB5A, SEC61G, SEC61B, EMD, PRNP, STX5, CAMLG, UBE2J2	CD4 T EM2	down	37344	9	22	40.9091	Reactome_Pathways_2024.gmt
MITOCHONDRIAL UNFOLDED PROTEIN RESPONSE (UPRMT)	0.101567	0.36279	-1.39307	SOD2, CAT, AKT1, DNAJA1	CD4 T EM2	down	37345	4	18	22.2222	Reactome_Pathways_2024.gmt
HEDGEHOG LIGAND BIOGENESIS	0.0682384	0.313525	-1.39311	PSMB2, PSMD3, P4HB, ADAM17, UBC, PSMB1, PSMD8, PSMD13, OS9, PSMC6, SEM1, PSMA2, PSMB4, PSMB5, PSMB3, PSMA3, VCP, PSMA6	CD4 T EM2	down	37346	18	52	34.6154	Reactome_Pathways_2024.gmt
MATURATION OF SPIKE PROTEIN 9694548	0.0820468	0.323735	-1.39485	RPN1, FUT8, DDOST, MGAT4B, GANAB, ZDHHC3	CD4 T EM2	down	37347	6	38	15.7895	Reactome_Pathways_2024.gmt
RHO GTPASES ACTIVATE FORMINS	0.0578472	0.299616	-1.39721	ACTB, PPP2R1A, TUBA1B, TUBA1C, ACTG1, TUBB4B, RAC1, PFN1, RHOC, RHOA, SEC13, PPP2CA, SKA2, DYNLL1, NDEL1	CD4 T EM2	down	37348	15	139	10.7914	Reactome_Pathways_2024.gmt
GPCR DOWNSTREAM SIGNALLING	0.0331919	0.246638	-1.3986	CCR4, PTGER4, PPP2R1A, ARRB2, TIAM1, GNB2, PPP1CA, GPSM3, RGS1, GNB1, PREX1, RHOC, RHOA, GNAI3, AKT2, KPNA2, RASGRP1, CYSLTR1, GNAQ, GNAI2, PPP2CA, ARHGEF1, DGKZ, CXCR3, PIK3R5, PDE4B, PRKX	CD4 T EM2	down	37349	27	633	4.2654	Reactome_Pathways_2024.gmt
BETA-CATENIN INDEPENDENT WNT SIGNALING	0.0475145	0.279602	-1.39879	ARRB2, GNB2, PSMB2, RAC1, GNB1, AP2A1, PFN1, PSMD3, RHOA, UBC, PSMB1, PSMD8, CLTA, PSMD13, PSMC6, SEM1, PSMA2, CTNNB1, PSMB4, PSMB5, PSMB3, NFATC1	CD4 T EM2	down	37350	22	134	16.4179	Reactome_Pathways_2024.gmt
ASYMMETRIC LOCALIZATION OF PCP PROTEINS	0.0717045	0.313525	-1.39974	PSMB2, PSMD3, UBC, PSMB1, PSMD8, PSMD13, PSMC6, SEM1, PSMA2, PSMB4, PSMB5, PSMB3, PSMA3, PSMA6, PSMD2, PSMC1, PSMD14, PSMA1	CD4 T EM2	down	37351	18	51	35.2941	Reactome_Pathways_2024.gmt
DEGRADATION OF THE EXTRACELLULAR MATRIX	0.0888415	0.333729	-1.39984	ADAM8, CTSB, CAPN15, TIMP1, CAPN1, ADAM17, BSG, CD44, CTSD	CD4 T EM2	down	37352	9	140	6.42857	Reactome_Pathways_2024.gmt
FOXO-MEDIATED TRANSCRIPTION OF OXIDATIVE STRESS, METABOLIC AND NEURONAL GENES	0.0950736	0.3475	-1.40122	SOD2, CAT, NR3C1, HDAC1	CD4 T EM2	down	37353	4	31	12.9032	Reactome_Pathways_2024.gmt
GENE AND PROTEIN EXPRESSION BY JAK-STAT SIGNALING AFTER INTERLEUKIN-12 STIMULATION	0.0754002	0.313525	-1.40176	SOD2, TALDO1, CFL1, CA1, HNRNPDL, ARF1, CAPZA1, GSTO1, CNN2	CD4 T EM2	down	37354	9	37	24.3243	Reactome_Pathways_2024.gmt
PARADOXICAL ACTIVATION OF RAF SIGNALING BY KINASE INACTIVE BRAF	0.0754002	0.313525	-1.40218	ACTB, ARRB2, ACTG1, CSK	CD4 T EM2	down	37355	4	45	8.88889	Reactome_Pathways_2024.gmt
SIGNALING BY MODERATE KINASE ACTIVITY BRAF MUTANTS	0.0754002	0.313525	-1.40218	ACTB, ARRB2, ACTG1, CSK	CD4 T EM2	down	37356	4	45	8.88889	Reactome_Pathways_2024.gmt
SIGNALING BY RAS MUTANTS	0.0754002	0.313525	-1.40218	ACTB, ARRB2, ACTG1, CSK	CD4 T EM2	down	37357	4	45	8.88889	Reactome_Pathways_2024.gmt
SIGNALING DOWNSTREAM OF RAS MUTANTS	0.0754002	0.313525	-1.40218	ACTB, ARRB2, ACTG1, CSK	CD4 T EM2	down	37358	4	45	8.88889	Reactome_Pathways_2024.gmt
DEADENYLATION-DEPENDENT MRNA DECAY	0.0681856	0.313525	-1.40248	PAN3, EIF4A1, CNOT11, EXOSC6, EIF4A3, LSM4, EXOSC7, LSM1, DDX6, LSM2, CNOT8, EIF4E, LSM7, DCP1A, EIF4A2	CD4 T EM2	down	37359	15	56	26.7857	Reactome_Pathways_2024.gmt
INTERFERON ALPHA BETA SIGNALING	0.0626343	0.313525	-1.40258	SOCS3, IFITM1, BST2, HLA-B, STAT1, SOCS1, HLA-C, UBC	CD4 T EM2	down	37360	8	78	10.2564	Reactome_Pathways_2024.gmt
P53-INDEPENDENT DNA DAMAGE RESPONSE	0.0719449	0.313525	-1.40302	PSMB2, PSMD3, UBC, PSMB1, PSMD8, PSMD13, PSMC6, SEM1, PSMA2, PSMB4, PSMB5, PSMB3, PSMA3, PSMA6, PSMD2, PSMC1, PSMD14, PSMA1	CD4 T EM2	down	37361	18	39	46.1538	Reactome_Pathways_2024.gmt
P53-INDEPENDENT G1 S DNA DAMAGE CHECKPOINT	0.0719449	0.313525	-1.40302	PSMB2, PSMD3, UBC, PSMB1, PSMD8, PSMD13, PSMC6, SEM1, PSMA2, PSMB4, PSMB5, PSMB3, PSMA3, PSMA6, PSMD2, PSMC1, PSMD14, PSMA1	CD4 T EM2	down	37362	18	39	46.1538	Reactome_Pathways_2024.gmt
UBIQUITIN MEDIATED DEGRADATION OF PHOSPHORYLATED CDC25A	0.0719449	0.313525	-1.40302	PSMB2, PSMD3, UBC, PSMB1, PSMD8, PSMD13, PSMC6, SEM1, PSMA2, PSMB4, PSMB5, PSMB3, PSMA3, PSMA6, PSMD2, PSMC1, PSMD14, PSMA1	CD4 T EM2	down	37363	18	39	46.1538	Reactome_Pathways_2024.gmt
DEGRADATION OF DVL	0.0701578	0.313525	-1.40373	PSMB2, RBX1, PSMD3, UBC, PSMB1, PSMD8, PSMD13, PSMC6, SEM1, PSMA2, PSMB4, PSMB5, PSMB3, PSMA3, PSMA6, PSMD2, PSMC1, PSMD14, PSMA1	CD4 T EM2	down	37364	19	44	43.1818	Reactome_Pathways_2024.gmt
IRON UPTAKE AND TRANSPORT	0.0753568	0.313525	-1.40778	SLC40A1, TFRC, ATP6V0B, FTH1, UBC, ATP6AP1, ATP6V1H, SKP1, ATP6V1B2	CD4 T EM2	down	37365	9	59	15.2542	Reactome_Pathways_2024.gmt
MAP2K AND MAPK ACTIVATION	0.0754553	0.313525	-1.41035	ACTB, ARRB2, ACTG1, CSK	CD4 T EM2	down	37366	4	40	10	Reactome_Pathways_2024.gmt
SIGNALING BY RAF1 MUTANTS	0.0724612	0.313525	-1.41078	ACTB, ARRB2, ACTG1, CSK	CD4 T EM2	down	37367	4	41	9.7561	Reactome_Pathways_2024.gmt
AUF1 (HNRNP D0) BINDS AND DESTABILIZES MRNA	0.0627706	0.313525	-1.41107	PSMB2, PSMD3, UBC, PSMB1, PSMD8, PSMD13, PSMC6, SEM1, PSMA2, PSMB4, PSMB5, PSMB3, PSMA3, PSMA6, PSMD2, PSMC1, HSBP1, PSMD14, PSMA1	CD4 T EM2	down	37368	19	42	45.2381	Reactome_Pathways_2024.gmt
TCF DEPENDENT SIGNALING IN RESPONSE TO WNT	0.0384854	0.261188	-1.41131	PPP2R1A, H2AFX, PSMB2, RBX1, PSMD3, CSNK1E, AKT2, CSNK1A1, UBC, PSMB1, PPP2CA, PSMD8, HDAC1, PSMD13, PSMC6, CSNK2B, SEM1, PSMA2, CTNNB1, AKT1, PSMB4, PSMB5, PSMB3, PSMA3, YWHAZ, PSMA6, BCL9L	CD4 T EM2	down	37369	27	189	14.2857	Reactome_Pathways_2024.gmt
INTEGRIN CELL SURFACE INTERACTIONS	0.0866545	0.331683	-1.41491	CD47, ITGB2, BSG, CD44, ITGB7	CD4 T EM2	down	37370	5	85	5.88235	Reactome_Pathways_2024.gmt
SARS-COV-1 INFECTION	0.0409283	0.271241	-1.41633	FKBP1A, PCBP2, DDX5, BST2, EEF1A1, GSK3A, HNRNPA1, SUMO1, KPNA2, UBC, GANAB, PSMC6, NFKBIA, PYCARD, UBE2I, PPIB, MAP1LC3B, VCP, YWHAZ, BECN1, MGAT1, TRAF3, PPIH, YWHAQ	CD4 T EM2	down	37371	24	157	15.2866	Reactome_Pathways_2024.gmt
DARPP-32 EVENTS	0.0874386	0.33338	-1.41703	PPP2R1A, PPP1CA, PPP2CA, PDE4B	CD4 T EM2	down	37372	4	24	16.6667	Reactome_Pathways_2024.gmt
G ALPHA (Z) SIGNALLING EVENTS	0.0837429	0.327003	-1.41811	GNB2, GNB1, GNAI3, GNAI2	CD4 T EM2	down	37373	4	48	8.33333	Reactome_Pathways_2024.gmt
CROSS-PRESENTATION OF SOLUBLE EXOGENOUS ANTIGENS (ENDOSOMES)	0.0694705	0.313525	-1.41822	PSMB2, PSMD3, PSMB1, PSMD8, PSMD13, PSMC6, SEM1, PSMA2, PSMB4, PSMB5, PSMB3, PSMA3, PSMA6, PSMD2, PSMC1, PSMD14, PSMA1	CD4 T EM2	down	37374	17	37	45.9459	Reactome_Pathways_2024.gmt
OPIOID SIGNALLING	0.063644	0.313525	-1.41957	PPP2R1A, GNB2, PPP1CA, GNB1, GNAI3, KPNA2, GNAQ, GNAI2, PPP2CA, PDE4B, PRKX	CD4 T EM2	down	37375	11	90	12.2222	Reactome_Pathways_2024.gmt
REGULATION OF RUNX2 EXPRESSION AND ACTIVITY	0.0549324	0.297298	-1.42208	PSMB2, RBX1, PSMD3, STAT1, NR3C1, UBC, PSMB1, PSMD8, PSMD13, PSMC6, SEM1, PSMA2, PSMB4, PSMB5, PSMB3, PSMA3, SKP1, PSMA6, PSMD2, CBFB	CD4 T EM2	down	37376	20	59	33.8983	Reactome_Pathways_2024.gmt
REGULATION OF PYRUVATE METABOLISM	0.0771144	0.316542	-1.42231	LDHA, PDP1, GID8, UBC	CD4 T EM2	down	37377	4	33	12.1212	Reactome_Pathways_2024.gmt
COPI-INDEPENDENT GOLGI-TO-ER RETROGRADE TRAFFIC	0.0675791	0.313525	-1.42263	TUBA1B, TUBA1C, TUBB4B, CAPZA1, CAPZB, DYNLL1, DCTN4, TUBA4A, DYNLL2, DCTN3, DCTN6, DYNC1LI1, PAFAH1B2, DYNC1LI2, CAPZA2, DCTN2, RAB6A	CD4 T EM2	down	37378	17	52	32.6923	Reactome_Pathways_2024.gmt
SCF(SKP2)-MEDIATED DEGRADATION OF P27 P21	0.0582751	0.299616	-1.42401	PSMB2, PSMD3, UBC, PSMB1, PSMD8, PSMD13, PSMC6, SEM1, PSMA2, PSMB4, PSMB5, PSMB3, CKS1B, PSMA3, SKP1, PSMA6, PSMD2, PSMC1, PSMD14, PSMA1	CD4 T EM2	down	37379	20	50	40	Reactome_Pathways_2024.gmt
SIGNALING BY WNT	0.0200442	0.219409	-1.42505	PPP2R1A, ARRB2, GNB2, H2AFX, PSMB2, RAC1, GNB1, RBX1, AP2A1, PFN1, PSMD3, CSNK1E, RHOA, AKT2, CSNK1A1, UBC, PSMB1, PPP2CA, PSMD8, CLTA, HDAC1, PSMD13, PSMC6, CSNK2B, SEM1, PSMA2, CTNNB1, AKT1, PSMB4, PSMB5, PSMB3, NFATC1, VPS29, PSMA3, SNX3, SKP1, YWHAZ, PSMA6, BCL9L	CD4 T EM2	down	37380	39	287	13.5889	Reactome_Pathways_2024.gmt
DECTIN-1 MEDIATED NONCANONICAL NF-KB SIGNALING	0.0547445	0.297298	-1.42529	PSMB2, PSMD3, UBC, RELB, PSMB1, PSMD8, PSMD13, PSMC6, SEM1, PSMA2, PSMB4, PSMB5, PSMB3, UBE2M, PSMA3, SKP1, PSMA6, PSMD2, PSMC1, PSMD14, PSMA1, NFKB2, RELA, PSMA4	CD4 T EM2	down	37381	24	49	48.9796	Reactome_Pathways_2024.gmt
VIRAL INFECTION PATHWAYS	0.00152462	0.0637553	-1.42722	TUBB, ATP1B3, FKBP1A, PCBP2, PPP1CB, DDX5, TUBA1B, BST2, CD247, RPN1, EEF1A1, TUBA1C, BANF1, ATP1A1, SUPT4H1, SLC25A5, PSMB2, PRMT1, PPP1CA, FUT8, RAB5C, RANBP1, TUBB4B, RAC1, MED27, LY96, HLA-B, DDOST, BCAP31, LCK, RBX1, AP2A1, CALR, GSK3A, HNRNPA1, CHMP5, PSMD3, UBE2L6, IMPDH2, SUMO1, SAP30, STAT1, POLR2E, ARF1, SIGMAR1, AKT2, CCNT1, SEC11A, KPNA2, MGAT4B, CYSLTR1, CSNK1A1, SNRPF, HLA-C, NR3C1, UBC, NUP210, PSMB1, SEC13, AP1S1, SLC25A6, TRIM28, PSMD8, TBL1XR1, POLR2A, CLTA, NELFB, FKBP4, HDAC1, GANAB, PSMD13, PSMC6, DYNLL1, CSNK2B, JAK3, SEM1, PHF21A, ZDHHC3, PSMA2, MTA2, MED15, NFKBIA, CCNK, PYCARD, POLR2K, AKT1, PABPN1, TAB2, MED16, PSMB4, PSMB5, SNRPD3, UBE2I, RAB5B, PSMB3, HDAC3, NUP54, EED, PPIB, MAP1LC3B, PSMA3, VCP, MED28, PPP1CC, TUBA4A, ATP6V1H, GRSF1, SKP1, YWHAZ, B2M, ELMO1, POLR2G, NELFCD, CNBP, PSMA6, CDK9, BECN1, CHMP1A, COMT, MGAT1, DYNLL2, TRAF3, MED21, PSMD2, XRCC6, G3BP2, SNRPG, PPIH, CTDP1, TAF11, NUP58, YWHAQ	CD4 T EM2	down	37382	132	1029	12.828	Reactome_Pathways_2024.gmt
GPCR LIGAND BINDING	0.0682606	0.313525	-1.42781	CCR4, PTGER4, CD55, GNB2, GNB1, CYSLTR1, ADGRE5, CXCR3	CD4 T EM2	down	37383	8	467	1.71306	Reactome_Pathways_2024.gmt
SIGNALING BY NOTCH1	0.0625315	0.313525	-1.4288	ARRB2, RBX1, APH1A, ADAM17, UBC, TBL1XR1, HDAC1, RBPJ, HDAC3, KAT2B, SKP1	CD4 T EM2	down	37384	11	74	14.8649	Reactome_Pathways_2024.gmt
SENSORY PROCESSING OF SOUND BY OUTER HAIR CELLS OF THE COCHLEA	0.0807601	0.323735	-1.42881	ACTB, ACTG1, TWF2	CD4 T EM2	down	37385	3	55	5.45455	Reactome_Pathways_2024.gmt
NIK-->NONCANONICAL NF-KB SIGNALING	0.0536278	0.297298	-1.42903	PSMB2, PSMD3, UBC, RELB, PSMB1, PSMD8, PSMD13, PSMC6, SEM1, PSMA2, PSMB4, PSMB5, PSMB3, UBE2M, PSMA3, SKP1, PSMA6, PSMD2, PSMC1, PSMD14, PSMA1	CD4 T EM2	down	37386	21	46	45.6522	Reactome_Pathways_2024.gmt
ACTIVATION OF NF-KAPPAB IN B CELLS	0.0511177	0.292347	-1.4304	PSMB2, PSMD3, UBC, PSMB1, PSMD8, PSMD13, PSMC6, SEM1, PSMA2, NFKBIB, NFKBIA, PSMB4, PSMB5, PSMB3, PSMA3, SKP1, PSMA6, PSMD2, REL, PSMC1, PSMD14, PSMA1, PRKCB	CD4 T EM2	down	37387	23	54	42.5926	Reactome_Pathways_2024.gmt
VIF-MEDIATED DEGRADATION OF APOBEC3G	0.0562771	0.297298	-1.43052	PSMB2, RBX1, PSMD3, UBC, PSMB1, PSMD8, PSMD13, PSMC6, SEM1, PSMA2, PSMB4, PSMB5, PSMB3, PSMA3, PSMA6, PSMD2, PSMC1, PSMD14, PSMA1	CD4 T EM2	down	37388	19	42	45.2381	Reactome_Pathways_2024.gmt
GPER1 SIGNALING	0.0785312	0.320094	-1.43179	GNB2, GNB1, GNAI3, GNAI2	CD4 T EM2	down	37389	4	45	8.88889	Reactome_Pathways_2024.gmt
SIGNALING BY RECEPTOR TYROSINE KINASES	0.00691754	0.154321	-1.43307	ACTB, STMN1, JUND, PPP2R1A, PXN, JUNB, PTBP1, TIAM1, HNRNPH1, ACTG1, IL2RG, CSK, ATP6V0B, RAC1, ARF6, MEF2D, GIPC1, BAX, LCK, AP2A1, BRK1, MAPKAPK3, HNRNPA1, RHOA, STAT1, RALB, POLR2E, APH1A, AKT2, SOCS1, SGK1, ADAM17, UBC, SH2D2A, RALGDS, PPP2CA, EPN1, ATP6AP1, POLR2A, CLTA, NELFB, HDAC1, RAP1A, JAK3, FOSB, CTNNB1, RAB4A, POLR2K, STAT5A, AKT1, TAB2, STAT3, CDC37, CTSD	CD4 T EM2	down	37390	54	536	10.0746	Reactome_Pathways_2024.gmt
INFECTION WITH MYCOBACTERIUM TUBERCULOSIS	0.0673548	0.313525	-1.43317	PGK1, ENO1, GSK3A, RAB7A, UBC	CD4 T EM2	down	37391	5	82	6.09756	Reactome_Pathways_2024.gmt
SCF-BETA-TRCP MEDIATED DEGRADATION OF EMI1	0.0592481	0.303088	-1.43374	PSMB2, PSMD3, UBC, PSMB1, PSMD8, PSMD13, PSMC6, SEM1, PSMA2, PSMB4, PSMB5, PSMB3, PSMA3, SKP1, PSMA6, PSMD2, PSMC1, PSMD14, PSMA1	CD4 T EM2	down	37392	19	42	45.2381	Reactome_Pathways_2024.gmt
TRANSPORT OF THE SLBP DEPENDANT MATURE MRNA	0.0669106	0.313525	-1.43392	ALYREF, SLBP, NXF1, NUP210, SEC13, EIF4E, NUP54	CD4 T EM2	down	37393	7	36	19.4444	Reactome_Pathways_2024.gmt
MACROAUTOPHAGY	0.0327945	0.246638	-1.4346	TUBA1B, TUBA1C, TOMM22, LAMTOR1, VDAC1, TUBB4B, LAMTOR5, ATG4B, GABARAPL1, UBE2D3, UBC, VDAC3, ATG101, DYNLL1, CSNK2B, PLIN3, MTMR14, ATG13, MAP1LC3B, VCP, WDR45B, TUBA4A, WDR45, BECN1, LAMTOR2, DYNLL2, HSF1, OPTN, VDAC2	CD4 T EM2	down	37394	29	143	20.2797	Reactome_Pathways_2024.gmt
MATERNAL TO ZYGOTIC TRANSITION (MZT)	0.0563639	0.297298	-1.43462	H2AFX, EIF4A1, TUBB4B, TP53, KPNA2, CNOT11, KDM6B, EIF4A3, ZFP36L2, PABPN1, CNOT8, EIF4E	CD4 T EM2	down	37395	12	109	11.0092	Reactome_Pathways_2024.gmt
PLASMA LIPOPROTEIN ASSEMBLY, REMODELING, AND CLEARANCE	0.0647356	0.313525	-1.43539	NPC2, AP2A1, P4HB, UBC, LMF2, LSR, CLTA	CD4 T EM2	down	37396	7	75	9.33333	Reactome_Pathways_2024.gmt
SIGNALING BY HIGH-KINASE ACTIVITY BRAF MUTANTS	0.0642122	0.313525	-1.4361	ACTB, ARRB2, ACTG1, CSK	CD4 T EM2	down	37397	4	36	11.1111	Reactome_Pathways_2024.gmt
RHOH GTPASE CYCLE	0.0640377	0.313525	-1.43634	TUBA1B, LAMTOR1, TFRC, CSK, LCK, RAB7A, RHOH, ARHGDIA, ZAP70, VCP, NSFL1C, ARHGDIB	CD4 T EM2	down	37398	12	37	32.4324	Reactome_Pathways_2024.gmt
MTOR SIGNALLING	0.0634257	0.313525	-1.44167	FKBP1A, LAMTOR1, LAMTOR5, AKT2, AKT1, EIF4E	CD4 T EM2	down	37399	6	41	14.6341	Reactome_Pathways_2024.gmt
TRANSPORT OF INORGANIC CATIONS ANIONS AND AMINO ACIDS OLIGOPEPTIDES	0.0741683	0.313525	-1.44247	SLC9A9, SLC20A1, SLC38A2, SLC3A2	CD4 T EM2	down	37400	4	107	3.73832	Reactome_Pathways_2024.gmt
REGULATION OF ORNITHINE DECARBOXYLASE (ODC)	0.0562552	0.297298	-1.44344	PSMB2, ODC1, PSMD3, PSMB1, PSMD8, PSMD13, PSMC6, SEM1, PSMA2, PSMB4, PSMB5, PSMB3, PSMA3, PSMA6, PSMD2, PSMC1, PSMD14, PSMA1	CD4 T EM2	down	37401	18	38	47.3684	Reactome_Pathways_2024.gmt
AMYLOID FIBER FORMATION	0.0645899	0.313525	-1.44412	LYZ, H2AFX, UBE2L6, APH1A, UBC, SIAH2	CD4 T EM2	down	37402	6	80	7.5	Reactome_Pathways_2024.gmt
FCERI MEDIATED NF-KB ACTIVATION	0.0430799	0.273836	-1.44419	PSMB2, PSMD3, CDC34, RASGRP1, UBC, PSMB1, PSMD8, PSMD13, PSMC6, SEM1, PSMA2, NFKBIA, TAB2, PSMB4, PSMB5, PSMB3, PSMA3, SKP1, PSMA6	CD4 T EM2	down	37403	19	147	12.9252	Reactome_Pathways_2024.gmt
FCGAMMA RECEPTOR (FCGR) DEPENDENT PHAGOCYTOSIS	0.0452377	0.277422	-1.44454	ACTB, CD247, ACTG1, RAC1, ARPC4, CFL1, BRK1	CD4 T EM2	down	37404	7	168	4.16667	Reactome_Pathways_2024.gmt
BIOLOGICAL OXIDATIONS	0.0556782	0.297298	-1.45069	TPST2, MAT2A, PAPSS1, SLC35D2, AHR, GSTO1, ACSS1, AKR7A2, CNDP2, CYB5R3, COMT, TRMT112	CD4 T EM2	down	37405	12	222	5.40541	Reactome_Pathways_2024.gmt
HSP90 CHAPERONE CYCLE FOR STEROID HORMONE RECEPTORS (SHR) IN THE PRESENCE OF LIGAND	0.0556782	0.297298	-1.45086	TUBA1B, TUBA1C, TUBB4B, CAPZA1, NR3C1, FKBP4, CAPZB, DYNLL1, DCTN4, DNAJA1, TUBA4A, DYNLL2, DCTN3, STIP1	CD4 T EM2	down	37406	14	56	25	Reactome_Pathways_2024.gmt
VPU MEDIATED DEGRADATION OF CD4	0.0538771	0.297298	-1.45127	PSMB2, PSMD3, UBC, PSMB1, PSMD8, PSMD13, PSMC6, SEM1, PSMA2, PSMB4, PSMB5, PSMB3, PSMA3, SKP1, PSMA6, PSMD2, CD4, PSMC1, PSMD14, PSMA1	CD4 T EM2	down	37407	20	40	50	Reactome_Pathways_2024.gmt
CELLULAR RESPONSE TO HYPOXIA	0.0445431	0.276493	-1.45282	CITED2, PSMB2, RBX1, PSMD3, UBE2D3, UBC, PSMB1, PSMD8, PSMD13, PSMC6, SEM1, PSMA2, PSMB4, PSMB5, PSMB3, PSMA3, PSMA6	CD4 T EM2	down	37408	17	62	27.4194	Reactome_Pathways_2024.gmt
DEGRADATION OF GLI1 BY THE PROTEASOME	0.0477458	0.279602	-1.45392	PSMB2, RBX1, PSMD3, UBC, PSMB1, PSMD8, PSMD13, PSMC6, SEM1, PSMA2, PSMB4, PSMB5, PSMB3, PSMA3, SKP1, PSMA6, PSMD2, PSMC1, PSMD14, PSMA1	CD4 T EM2	down	37409	20	47	42.5532	Reactome_Pathways_2024.gmt
AUTOPHAGY	0.0254316	0.23529	-1.45463	TUBA1B, EEF1A1, TUBA1C, TOMM22, LAMTOR1, VDAC1, TUBB4B, LAMTOR5, ATG4B, GABARAPL1, UBE2D3, UBC, VDAC3, ATG101, DYNLL1, CSNK2B, PLIN3, MTMR14, ATG13, MAP1LC3B, VCP, WDR45B, TUBA4A, WDR45, BECN1, LAMTOR2	CD4 T EM2	down	37410	26	158	16.4557	Reactome_Pathways_2024.gmt
NEURONAL SYSTEM	0.0315259	0.246638	-1.45892	GLUL, TUBA1B, TUBA1C, GNB2, TUBB4B, RAC1, DBNL, KCNAB2, SLC38A2, GNB1, AP2A1, VAMP2, GNAI3, KPNA2	CD4 T EM2	down	37411	14	411	3.40633	Reactome_Pathways_2024.gmt
CELLULAR RESPONSES TO STIMULI	0.000812284	0.0435213	-1.46173	LMNA, MT1X, PPP2R1A, SOD2, MT1F, TUBA1B, EEF1A1, TUBA1C, CITED2, UBE2S, KHSRP, GNB2, NFYC, H2AFX, STOML2, PSMB2, LAMTOR1, PDIA6, MT2A, TUBB4B, PRDX1, HM13, ATP6V0B, LY96, MEF2D, TALDO1, MAP2K3, GNB1, RBX1, LAMTOR5, CALR, CTDSP2, GSK3A, DNAJB11, MAPKAPK3, PSMD3, TP53, STAT1, CDKN2D, DNAJB9, P4HB, CAPZA1, AKT2, HERPUD1, CAT, UBE2D3, GNAQ, NR3C1, UBC, KDM6B, EXOSC6, NUP210, PSMB1, SEC13, EXOSC7, COX7A2L, HDGF, RPA1, PPP2CA, PSMD8, TBL1XR1, CBX4, FKBP4, CAPZB, PHB2, PSMD13, PSMC6, PHC2, DYNLL1, CSNK2B, SEM1, DCTN4, PSMA2, CTNNB1, BAG1, NFKBIA, CYCS, AKT1, FNIP1, PSMB4, PSMB5, BLVRB, STAT3, ANAPC5, PSMB3, TXN2, DNAJA1, EIF2S3, HSPA13, DNAJB6, HDAC3, NUP54, EED, MAP1LC3B, PRDX6, PSMA3, VCP, COX5A, TUBA4A, DDIT3, ATP6V1H, SKP1, CCS, PIEZO1, TKT, MAP2K7, HSPA5, PSMA6, PIK3CD, LAMTOR2, ATP6V1B2	CD4 T EM2	down	37412	111	887	12.5141	Reactome_Pathways_2024.gmt
TRANSCRIPTIONAL REGULATION BY RUNX2	0.035037	0.252962	-1.46247	MAF, PSMB2, RBM14, BAX, RBX1, PSMD3, STAT1, AKT2, NR3C1, UBC, PSMB1, PSMD8, PSMD13, PSMC6, SEM1, PSMA2, AKT1, PSMB4, PSMB5, PSMB3, HDAC3, PSMA3, SKP1, PSMA6, PSMD2, CBFB	CD4 T EM2	down	37413	26	106	24.5283	Reactome_Pathways_2024.gmt
TRANSCRIPTIONAL REGULATION BY RUNX3	0.0354496	0.253936	-1.46391	BCL2L11, PSMB2, PSMD3, TP53, UBC, PSMB1, PSMD8, PSMD13, PSMC6, SEM1, PSMA2, CTNNB1, RBPJ, PSMB4, PSMB5, PSMB3, BRD2, PSMA3, KAT2B, PSMA6, PSMD2, CBFB	CD4 T EM2	down	37414	22	86	25.5814	Reactome_Pathways_2024.gmt
HEDGEHOG 'ON' STATE	0.0420983	0.271241	-1.4649	ARRB2, PSMB2, RBX1, PSMD3, CSNK1A1, ULK3, UBC, PSMB1, PSMD8, PSMD13, PSMC6, SEM1, PSMA2, PSMB4, PSMB5, PSMB3, PSMA3, PSMA6, GRK2, PSMD2, SPOP, PSMC1, PSMD14, PSMA1	CD4 T EM2	down	37415	24	73	32.8767	Reactome_Pathways_2024.gmt
ADORA2B MEDIATED ANTI-INFLAMMATORY CYTOKINES PRODUCTION	0.0629893	0.313525	-1.46587	GNB2, GNB1, GNAI3, GNAI2, PRKX	CD4 T EM2	down	37416	5	43	11.6279	Reactome_Pathways_2024.gmt
DEADENYLATION OF MRNA	0.0582011	0.299616	-1.46615	PAN3, EIF4A1, CNOT11, EIF4A3, CNOT8, EIF4E, EIF4A2, CNOT3	CD4 T EM2	down	37417	8	25	32	Reactome_Pathways_2024.gmt
FORMATION OF PARAXIAL MESODERM	0.045084	0.277422	-1.46717	PSMB2, PSMD3, PSMB1, PSMD8, PSMD13, PSMC6, SEM1, PSMA2, CTNNB1, RBPJ, PSMB4, PSMB5, PSMB3, LFNG, PSMA3, KAT2B, PSMA6, PSMD2, PSMC1, PSMD14, PSMA1	CD4 T EM2	down	37418	21	59	35.5932	Reactome_Pathways_2024.gmt
GSK3B AND BTRC CUL1-MEDIATED-DEGRADATION OF NFE2L2	0.046287	0.279602	-1.46734	PSMB2, RBX1, PSMD3, UBC, PSMB1, PSMD8, PSMD13, PSMC6, SEM1, PSMA2, PSMB4, PSMB5, PSMB3, PSMA3, SKP1, PSMA6, PSMD2, PSMC1, PSMD14, PSMA1	CD4 T EM2	down	37419	20	42	47.619	Reactome_Pathways_2024.gmt
RHO GTPASES ACTIVATE PKNS	0.0554584	0.297298	-1.47186	PPP1CB, H2AFX, RAC1, RHOC, RHOA	CD4 T EM2	down	37420	5	62	8.06452	Reactome_Pathways_2024.gmt
TBC RABGAPS	0.0517331	0.294214	-1.47207	RAB11A, RAB11B, RAB5C, ARF6, RAB7A, TBC1D10A, RAB4A, RAB5B, MAP1LC3B, GGA3, OPTN, RABGAP1, RAB5A	CD4 T EM2	down	37421	13	45	28.8889	Reactome_Pathways_2024.gmt
NRAGE SIGNALS DEATH THROUGH JNK	0.0542337	0.297298	-1.47541	BCL2L11, TIAM1, RAC1, PREX1, ARHGEF1	CD4 T EM2	down	37422	5	59	8.47458	Reactome_Pathways_2024.gmt
NUCLEAR EVENTS (KINASE AND TRANSCRIPTION FACTOR ACTIVATION)	0.0508091	0.292224	-1.47583	JUND, PPP2R1A, JUNB, MEF2D, SGK1, PPP2CA, FOSB	CD4 T EM2	down	37423	7	61	11.4754	Reactome_Pathways_2024.gmt
SIGNALING BY GPCR	0.0147014	0.205014	-1.47583	CCR4, PTGER4, PPP2R1A, CD55, ARRB2, TIAM1, GNB2, PPP1CA, GPSM3, RGS1, GNB1, PREX1, RHOC, RHOA, GNAI3, AKT2, KPNA2, RASGRP1, CYSLTR1, GNAQ, GNAI2, PPP2CA, ARHGEF1, ADGRE5, DGKZ, CXCR3, PIK3R5, PDE4B, PRKX	CD4 T EM2	down	37424	29	706	4.10765	Reactome_Pathways_2024.gmt
INTERLEUKIN-12 SIGNALING	0.0474029	0.279602	-1.48006	SOD2, IL12RB1, TALDO1, CFL1, CA1, HNRNPDL, P4HB, ARF1, CAPZA1, GSTO1, CNN2	CD4 T EM2	down	37425	11	46	23.913	Reactome_Pathways_2024.gmt
DOWNSTREAM SIGNALING EVENTS OF B CELL RECEPTOR (BCR)	0.0298843	0.244529	-1.48021	FKBP1A, PSMB2, PSMD3, RASGRP1, UBC, PSMB1, PSMD8, PSMD13, PSMC6, SEM1, PSMA2, NFKBIB, NFKBIA, PSMB4, PSMB5, PSMB3, NFATC1, PSMA3, SKP1, PSMA6, PSMD2, REL, NRAS, PSMC1, PSMD14, PSMA1, PRKCB, RELA, PPP3CB, PSMA4	CD4 T EM2	down	37426	30	68	44.1176	Reactome_Pathways_2024.gmt
METABOLISM OF AMINO ACIDS AND DERIVATIVES	0.0208301	0.224077	-1.48327	GLUL, ETHE1, PSMB2, PAPSS1, PYCR2, ODC1, PSMD3, SMS, PSMB1, PSMD8, PSMD13, PSMC6, SEM1, SLC3A2, PSMA2, QDPR, GLUD1, PSMB4, PSMB5, PSMB3, TXN2, PSMA3, AMD1, OAT, OGDH, PSMA6	CD4 T EM2	down	37427	26	358	7.26257	Reactome_Pathways_2024.gmt
MATURATION OF HRSV A PROTEINS	0.0574441	0.299616	-1.4834	PPP1CB, PPP1CA, SEC11A, CSNK2B, PPP1CC	CD4 T EM2	down	37428	5	24	20.8333	Reactome_Pathways_2024.gmt
TNFR2 NON-CANONICAL NF-KB PATHWAY	0.0305663	0.245012	-1.4843	PSMB2, TNF, TNFRSF1B, TNFRSF14, PSMD3, UBC, RELB, PSMB1, PSMD8, PSMD13, PSMC6, SEM1, PSMA2, TNFSF12, PSMB4, PSMB5, PSMB3, UBE2M, LTB, CD40LG, PSMA3, SKP1, PSMA6, TRAF3, PSMD2, TNFSF8, PSMC1, TNFRSF4, PSMD14, PSMA1	CD4 T EM2	down	37429	30	88	34.0909	Reactome_Pathways_2024.gmt
REGULATION OF CDH11 EXPRESSION AND FUNCTION	0.0580645	0.299616	-1.48481	ADAM19	CD4 T EM2	down	37430	1	30	3.33333	Reactome_Pathways_2024.gmt
SIGNALING BY NTRK1 (TRKA)	0.0300257	0.244529	-1.4859	JUND, PPP2R1A, JUNB, MEF2D, AP2A1, MAPKAPK3, RHOA, RALB, SGK1, RALGDS, PPP2CA, CLTA, RAP1A, FOSB	CD4 T EM2	down	37431	14	115	12.1739	Reactome_Pathways_2024.gmt
NUCLEAR EVENTS MEDIATED BY NFE2L2	0.0299228	0.244529	-1.48661	PSMB2, PRDX1, TALDO1, RBX1, PSMD3, UBC, PSMB1, PSMD8, PSMD13, PSMC6, SEM1, PSMA2, PSMB4, PSMB5, PSMB3, PSMA3, SKP1, TKT, PSMA6, TXN, PSMD2	CD4 T EM2	down	37432	21	87	24.1379	Reactome_Pathways_2024.gmt
FBXL7 DOWN-REGULATES AURKA DURING MITOTIC ENTRY AND IN EARLY MITOSIS	0.0412129	0.271241	-1.48782	PSMB2, RBX1, PSMD3, UBC, PSMB1, PSMD8, PSMD13, PSMC6, SEM1, PSMA2, PSMB4, PSMB5, PSMB3, PSMA3, SKP1, PSMA6, PSMD2, PSMC1, PSMD14, PSMA1	CD4 T EM2	down	37433	20	42	47.619	Reactome_Pathways_2024.gmt
UNFOLDED PROTEIN RESPONSE (UPR)	0.031024	0.246638	-1.48887	LMNA, KHSRP, NFYC, PDIA6, CALR, CTDSP2, GSK3A, DNAJB11, DNAJB9, HERPUD1, EXOSC6, EXOSC7, HDGF	CD4 T EM2	down	37434	13	95	13.6842	Reactome_Pathways_2024.gmt
HOST INTERACTIONS OF HIV FACTORS	0.0191542	0.216205	-1.48927	CD247, BANF1, SLC25A5, PSMB2, RANBP1, RAC1, LCK, RBX1, AP2A1, PSMD3, ARF1, CCNT1, UBC, NUP210, PSMB1, SEC13, AP1S1, SLC25A6, PSMD8, PSMD13, PSMC6, SEM1, PSMA2, PSMB4, PSMB5, PSMB3, NUP54, PSMA3, ATP6V1H, SKP1, B2M, ELMO1, PSMA6, CDK9	CD4 T EM2	down	37435	34	126	26.9841	Reactome_Pathways_2024.gmt
RHOA GTPASE CYCLE	0.0277644	0.237514	-1.48948	FAM13A, TIAM1, TFRC, ARHGAP1, BCAP31, CCDC115, PREX1, RHOA, BCR, ARHGEF1, ARHGDIA, ATP6AP1, PLEKHG3, ARHGAP35, EMC3, C1QBP, LMAN1, ARHGEF3	CD4 T EM2	down	37436	18	149	12.0805	Reactome_Pathways_2024.gmt
RESPONSE OF MTB TO PHAGOCYTOSIS	0.0499118	0.288694	-1.49005	PGK1, ENO1, GSK3A, RAB7A, UBC	CD4 T EM2	down	37437	5	39	12.8205	Reactome_Pathways_2024.gmt
LDL CLEARANCE	0.0555759	0.297298	-1.49146	NPC2, AP2A1, LSR, CLTA	CD4 T EM2	down	37438	4	19	21.0526	Reactome_Pathways_2024.gmt
ASPARAGINE N-LINKED GLYCOSYLATION	0.00561474	0.145949	-1.49153	ARF5, CD55, TUBA1B, RPN1, TUBA1C, NAPA, FUT8, TUBB4B, B4GALT1, DDOST, B4GALT3, CALR, ARF3, ARF1, CAPZA1, COPZ1, CTSC, MGAT4B, COPG1, TMED9, PPP6C, UBC, SEC13, NAGK, RAB1B, ARF4, KDELR1, RAB1A, TMED2, GANAB, CAPZB, OS9, DYNLL1, KDELR2, DCTN4, RNF5	CD4 T EM2	down	37439	36	306	11.7647	Reactome_Pathways_2024.gmt
PHASE II - CONJUGATION OF COMPOUNDS	0.0455825	0.277862	-1.49504	TPST2, MAT2A, PAPSS1, SLC35D2, GSTO1, CNDP2, COMT, TRMT112	CD4 T EM2	down	37440	8	111	7.20721	Reactome_Pathways_2024.gmt
DEGRADATION OF GLI2 BY THE PROTEASOME	0.0367659	0.255306	-1.49554	PSMB2, RBX1, PSMD3, CSNK1A1, UBC, PSMB1, PSMD8, PSMD13, PSMC6, SEM1, PSMA2, PSMB4, PSMB5, PSMB3, PSMA3, SKP1, PSMA6, PSMD2, PSMC1, PSMD14, PSMA1	CD4 T EM2	down	37441	21	47	44.6809	Reactome_Pathways_2024.gmt
GLI3 IS PROCESSED TO GLI3R BY THE PROTEASOME	0.0367659	0.255306	-1.49554	PSMB2, RBX1, PSMD3, CSNK1A1, UBC, PSMB1, PSMD8, PSMD13, PSMC6, SEM1, PSMA2, PSMB4, PSMB5, PSMB3, PSMA3, SKP1, PSMA6, PSMD2, PSMC1, PSMD14, PSMA1	CD4 T EM2	down	37442	21	47	44.6809	Reactome_Pathways_2024.gmt
IRE1ALPHA ACTIVATES CHAPERONES	0.043846	0.273836	-1.49657	LMNA, PDIA6, CTDSP2, GSK3A, DNAJB11, DNAJB9, HDGF	CD4 T EM2	down	37443	7	51	13.7255	Reactome_Pathways_2024.gmt
GOLGI-TO-ER RETROGRADE TRANSPORT	0.0234772	0.229805	-1.49724	ARF5, TUBA1B, TUBA1C, NAPA, TUBB4B, ARF3, ARF1, CAPZA1, COPZ1, COPG1, TMED9, SURF4, RAB1B, ARF4, KDELR1, KIF22, RAB1A, TMED2, CAPZB, DYNLL1, KDELR2, DCTN4	CD4 T EM2	down	37444	22	135	16.2963	Reactome_Pathways_2024.gmt
G ALPHA (S) SIGNALLING EVENTS	0.043387	0.273836	-1.49925	PTGER4, ARRB2, GNB2, GNB1, GNAI3, GNAI2	CD4 T EM2	down	37445	6	158	3.79747	Reactome_Pathways_2024.gmt
SARS-COV-1-HOST INTERACTIONS	0.032396	0.246638	-1.50107	FKBP1A, PCBP2, BST2, EEF1A1, HNRNPA1, KPNA2, UBC, PSMC6, NFKBIA, PYCARD, UBE2I, PPIB, YWHAZ, TRAF3, PPIH, YWHAQ	CD4 T EM2	down	37446	16	112	14.2857	Reactome_Pathways_2024.gmt
CELL SURFACE INTERACTIONS AT THE VASCULAR WALL	0.0320608	0.246638	-1.50118	CD74, ATP1B3, SELL, CD47, LCK, ITGB2, CD99, BSG, SLC3A2, CD44	CD4 T EM2	down	37447	10	233	4.29185	Reactome_Pathways_2024.gmt
DISEASES OF SIGNAL TRANSDUCTION BY GROWTH FACTOR RECEPTORS AND SECOND MESSENGERS	0.00183005	0.0665354	-1.5015	ICOS, BCL2L11, ACTB, FKBP1A, LMNA, PPP1CB, PPP2R1A, JUNB, ETV6, ARRB2, PSMB2, ACTG1, CSK, PAPSS1, RAC1, LCK, RBX1, GSK3A, PSMD3, TP53, STAT1, PIM1, POLR2E, APH1A, AKT2, CSNK1A1, ADAM17, UBC, BCR, NF1, PSMB1, ATIC, PPP2CA, PSMD8, TBL1XR1, POLR2A, AGTRAP, HDAC1, PSMD13, OS9, PSMC6, RAP1A, BCL2A1, SEM1, PSMA2, MECP2, CTNNB1, POLR2K, ZC3HAV1, STAT5A, AKT1, RBPJ, PSMB4, PSMB5, STAT3, CDC37, PSMB3, ZAP70, TFG, HDAC3, CPSF6, PSMA3, ARAF, VCP, MCL1, KAT2B, PPP1CC	CD4 T EM2	down	37448	67	451	14.8559	Reactome_Pathways_2024.gmt
RESPONSE TO ELEVATED PLATELET CYTOSOLIC CA2+	0.0322315	0.246638	-1.50251	TAGLN2, WDR1, LGALS3BP, TIMP1, CFL1, PFN1, FERMT3, ACTN4, FLNA, CALU, CAP1, SRGN, MANF, TEX264, CD63, TUBA4A, HSPA5, OLA1, TMSB4X	CD4 T EM2	down	37449	19	133	14.2857	Reactome_Pathways_2024.gmt
INTERLEUKIN-12 FAMILY SIGNALING	0.0329396	0.246638	-1.50649	SOD2, IL12RB1, TALDO1, CFL1, CA1, HNRNPDL, STAT1, P4HB, ARF1, CAPZA1, IL23A, GSTO1, CNN2, STAT3	CD4 T EM2	down	37450	14	56	25	Reactome_Pathways_2024.gmt
PREFOLDIN MEDIATED TRANSFER OF SUBSTRATE TO CCT TRIC	0.0430335	0.273836	-1.50761	ACTB, TUBA1C, TUBB4B, CCT8	CD4 T EM2	down	37451	4	27	14.8148	Reactome_Pathways_2024.gmt
SIGNAL AMPLIFICATION	0.0482368	0.2806	-1.51023	GNB2, GNB1, GNAI3, GNAQ, GNAI2	CD4 T EM2	down	37452	5	33	15.1515	Reactome_Pathways_2024.gmt
METABOLISM OF POLYAMINES	0.0334665	0.246638	-1.51223	PSMB2, ODC1, PSMD3, SMS, PSMB1, PSMD8, PSMD13, PSMC6, SEM1, PSMA2, PSMB4, PSMB5, PSMB3, PSMA3, AMD1, PSMA6, PSMD2, PSMC1, PSMD14, PSMA1, SRM, SAT1, PSMA4, PSMC4, OAZ2, PSMD11, ADRM1	CD4 T EM2	down	37453	27	46	58.6957	Reactome_Pathways_2024.gmt
Z-DECAY DEGRADATION OF MATERNAL MRNAS BY ZYGOTICALLY EXPRESSED FACTORS	0.0477419	0.279602	-1.51239	EIF4A1, EIF4A3, PABPN1, EIF4E, EIF4A2	CD4 T EM2	down	37454	5	12	41.6667	Reactome_Pathways_2024.gmt
SLC-MEDIATED TRANSMEMBRANE TRANSPORT	0.0371491	0.255526	-1.51274	SLC40A1, SLC2A3, SLC9A9, SLC25A5, SLC20A1, SLC38A2, SLC35D2, ARL2BP, SLC25A6, BSG, SLC3A2	CD4 T EM2	down	37455	11	249	4.41767	Reactome_Pathways_2024.gmt
NEGATIVE REGULATION OF NOTCH4 SIGNALING	0.0305496	0.245012	-1.51374	PSMB2, RBX1, PSMD3, UBC, PSMB1, PSMD8, TACC3, PSMD13, PSMC6, SEM1, PSMA2, AKT1, PSMB4, PSMB5, PSMB3, PSMA3, SKP1, YWHAZ, PSMA6	CD4 T EM2	down	37456	19	44	43.1818	Reactome_Pathways_2024.gmt
SOMITOGENESIS	0.0367758	0.255306	-1.5151	PSMB2, PSMD3, PSMB1, PSMD8, PSMD13, PSMC6, SEM1, PSMA2, CTNNB1, RBPJ, PSMB4, PSMB5, PSMB3, LFNG, PSMA3, PSMA6, PSMD2, PSMC1, PSMD14, PSMA1	CD4 T EM2	down	37457	20	45	44.4444	Reactome_Pathways_2024.gmt
INACTIVATION OF CSF3 (G-CSF) SIGNALING	0.0435857	0.273836	-1.51529	SOCS3, STAT1, SOCS1, UBE2D3, UBC, STAT5A, STAT3, RNF7	CD4 T EM2	down	37458	8	25	32	Reactome_Pathways_2024.gmt
TRANSMISSION ACROSS CHEMICAL SYNAPSES	0.022771	0.229805	-1.51655	GLUL, TUBA1B, TUBA1C, GNB2, TUBB4B, RAC1, SLC38A2, GNB1, AP2A1, VAMP2, GNAI3, KPNA2	CD4 T EM2	down	37459	12	269	4.46097	Reactome_Pathways_2024.gmt
NUCLEAR EVENTS STIMULATED BY ALK SIGNALING IN CANCER	0.0392602	0.263388	-1.51879	ICOS, JUNB, RBX1, HDAC1, BCL2A1, MECP2, STAT5A, STAT3, ZAP70, SKP1	CD4 T EM2	down	37460	10	35	28.5714	Reactome_Pathways_2024.gmt
M-DECAY DEGRADATION OF MATERNAL MRNAS BY MATERNALLY STORED FACTORS	0.0334887	0.246638	-1.52463	EIF4A1, TUBB4B, KPNA2, CNOT11, EIF4A3, ZFP36L2, CNOT8, EIF4E, EIF4A2, CNOT3	CD4 T EM2	down	37461	10	46	21.7391	Reactome_Pathways_2024.gmt
MTORC1-MEDIATED SIGNALLING	0.0418715	0.271241	-1.52642	FKBP1A, LAMTOR1, LAMTOR5	CD4 T EM2	down	37462	3	24	12.5	Reactome_Pathways_2024.gmt
PYRUVATE METABOLISM	0.0356708	0.253936	-1.52698	LDHA, VDAC1, PDP1, GID8, UBC, ARMC8, HAGH, MAEA	CD4 T EM2	down	37463	8	49	16.3265	Reactome_Pathways_2024.gmt
REGULATION OF EXPRESSION AND FUNCTION OF TYPE II CLASSICAL CADHERINS	0.0420245	0.271241	-1.52975	ADAM19, ZC3H12A	CD4 T EM2	down	37464	2	33	6.06061	Reactome_Pathways_2024.gmt
REGULATION OF HOMOTYPIC CELL-CELL ADHESION	0.0420245	0.271241	-1.52975	ADAM19, ZC3H12A	CD4 T EM2	down	37465	2	33	6.06061	Reactome_Pathways_2024.gmt
COPI-DEPENDENT GOLGI-TO-ER RETROGRADE TRAFFIC	0.0274536	0.23732	-1.52978	ARF5, TUBA1B, TUBA1C, NAPA, TUBB4B, ARF3, ARF1, COPZ1, COPG1, TMED9, SURF4, RAB1B, ARF4, KDELR1, KIF22, RAB1A, TMED2, KDELR2	CD4 T EM2	down	37466	18	101	17.8218	Reactome_Pathways_2024.gmt
TRANSPORT TO THE GOLGI AND SUBSEQUENT MODIFICATION	0.00972349	0.170664	-1.53743	ARF5, CD55, TUBA1B, TUBA1C, NAPA, FUT8, TUBB4B, B4GALT1, B4GALT3, ARF3, ARF1, CAPZA1, COPZ1, CTSC, MGAT4B, COPG1, TMED9, PPP6C, SEC13, RAB1B, ARF4, KDELR1, RAB1A, TMED2, CAPZB, DYNLL1, KDELR2, DCTN4	CD4 T EM2	down	37467	28	186	15.0538	Reactome_Pathways_2024.gmt
SIGNALING BY WNT IN CANCER	0.0376295	0.257093	-1.53835	PPP2R1A, CSNK1A1, PPP2CA, CTNNB1	CD4 T EM2	down	37468	4	34	11.7647	Reactome_Pathways_2024.gmt
SIGNALING BY TGFBR3	0.0336765	0.246638	-1.54123	ARRB2, TCF3, TIMP1, GIPC1, APH1A	CD4 T EM2	down	37469	5	49	10.2041	Reactome_Pathways_2024.gmt
ER TO GOLGI ANTEROGRADE TRANSPORT	0.0116457	0.18524	-1.5439	ARF5, CD55, TUBA1B, TUBA1C, NAPA, TUBB4B, ARF3, ARF1, CAPZA1, COPZ1, CTSC, COPG1, TMED9, PPP6C, SEC13, RAB1B, ARF4, KDELR1, RAB1A, TMED2, CAPZB, DYNLL1, KDELR2, DCTN4	CD4 T EM2	down	37470	24	155	15.4839	Reactome_Pathways_2024.gmt
PROTEASOME ASSEMBLY	0.0225366	0.229805	-1.54431	PSMD9, PSMB2, PSMD3, PSMB1, PSMD8, PSMD13, PSMC6, SEM1, PSMA2, PSMB4, PSMB5, PSMB3, POMP, PSME4, PSMA3, PSMG2, PSMA6, PSMF1, PSMD2, PSME2, PSMC1, PSMB9, PSMD14, PSMA1	CD4 T EM2	down	37471	24	52	46.1538	Reactome_Pathways_2024.gmt
SIGNALING BY NOTCH4	0.0224883	0.229805	-1.54451	PSMB2, RBX1, PSMD3, APH1A, UBC, PSMB1, PSMD8, TACC3, PSMD13, PSMC6, SEM1, PSMA2, AKT1, RBPJ, PSMB4, PSMB5, PSMB3, PSMA3, KAT2B, SKP1, YWHAZ, PSMA6	CD4 T EM2	down	37472	22	72	30.5556	Reactome_Pathways_2024.gmt
MAPK1 MAPK3 SIGNALING	0.0063082	0.145949	-1.54875	ACTB, PPP1CB, PPP2R1A, ARRB2, DUSP5, PSMB2, ACTG1, IL2RG, CSK, LAT, RBX1, PSMD3, RASGRP1, UBC, NF1, PSMB1, RALGDS, PPP2CA, PSMD8, PSMD13, PSMC6, RAP1A, JAK3, SEM1, PSMA2, IL2RB, PSMB4, PSMB5, DUSP1, PSMB3, IL6ST, PSMA3, ARAF, PPP1CC	CD4 T EM2	down	37473	34	271	12.5461	Reactome_Pathways_2024.gmt
SLC TRANSPORTER DISORDERS	0.0319316	0.246638	-1.54997	SLC40A1, SLC9A9, NUP210, SEC13, BSG, SLC3A2, NUP54, NUP58, SLC12A6	CD4 T EM2	down	37474	9	99	9.09091	Reactome_Pathways_2024.gmt
PLATELET DEGRANULATION	0.0237226	0.229997	-1.55142	TAGLN2, WDR1, LGALS3BP, TIMP1, CFL1, PFN1, FERMT3, ACTN4, FLNA, CALU, CAP1, SRGN, MANF, TEX264, CD63, TUBA4A, HSPA5, OLA1, TMSB4X	CD4 T EM2	down	37475	19	128	14.8438	Reactome_Pathways_2024.gmt
POST-CHAPERONIN TUBULIN FOLDING PATHWAY	0.0368664	0.255306	-1.55519	TBCB, TUBA1B, TUBA1C, TUBB4B, TBCC	CD4 T EM2	down	37476	5	22	22.7273	Reactome_Pathways_2024.gmt
THE ROLE OF GTSE1 IN G2 M PROGRESSION AFTER G2 CHECKPOINT	0.0228061	0.229805	-1.55955	TUBA1B, TUBA1C, PSMB2, TUBB4B, PSMD3, TP53, UBC, PSMB1, PSMD8, PSMD13, PSMC6, SEM1, PSMA2, PSMB4, PSMB5, PSMB3, PSMA3, TUBA4A, PSMA6	CD4 T EM2	down	37477	19	65	29.2308	Reactome_Pathways_2024.gmt
GABA RECEPTOR ACTIVATION	0.0341014	0.247966	-1.56325	GNB2, GNB1, GNAI3, GNAI2	CD4 T EM2	down	37478	4	60	6.66667	Reactome_Pathways_2024.gmt
DISEASES OF GLYCOSYLATION	0.0286914	0.239409	-1.56642	GALT, B4GALT1, C1GALT1C1, LFNG, HEXA, HEXB	CD4 T EM2	down	37479	6	146	4.10959	Reactome_Pathways_2024.gmt
DISORDERS OF TRANSMEMBRANE TRANSPORTERS	0.0127267	0.195567	-1.57689	SLC40A1, SLC9A9, PSMB2, PSMD3, UBC, NUP210, PSMB1, SEC13, PSMD8, BSG, PSMD13, OS9, PSMC6, SEM1, SLC3A2, PSMA2, RNF5, PSMB4, PSMB5, PSMB3, NUP54, PSMA3, VCP, PSMA6, PSMD2, NUP58, ABCD4, SLC12A6, PSMC1, NUP62, PSMD14, PSMA1	CD4 T EM2	down	37480	32	164	19.5122	Reactome_Pathways_2024.gmt
SIGNALING BY NON-RECEPTOR TYROSINE KINASES	0.0260191	0.23529	-1.5783	SOCS3, PXN, RAC1, RHOA, NR3C1, UBC, ARHGAP35, AKT1, STAT3, KHDRBS1, ELMO1	CD4 T EM2	down	37481	11	55	20	Reactome_Pathways_2024.gmt
SIGNALING BY PTK6	0.0260191	0.23529	-1.5783	SOCS3, PXN, RAC1, RHOA, NR3C1, UBC, ARHGAP35, AKT1, STAT3, KHDRBS1, ELMO1	CD4 T EM2	down	37482	11	55	20	Reactome_Pathways_2024.gmt
SIGNALING BY HEDGEHOG	0.0114431	0.18524	-1.57871	TUBA1B, ARRB2, TUBA1C, PSMB2, TUBB4B, RBX1, PSMD3, P4HB, CSNK1A1, ADAM17, ULK3, UBC, PSMB1, PSMD8, PSMD13, OS9, PSMC6, SEM1, PSMA2, PSMB4, PSMB5, PSMB3, PSMA3, VCP, TUBA4A, SKP1, PSMA6, GRK2	CD4 T EM2	down	37483	28	136	20.5882	Reactome_Pathways_2024.gmt
RAF MAP KINASE CASCADE	0.00498188	0.137069	-1.57884	ACTB, PPP1CB, PPP2R1A, ARRB2, DUSP5, PSMB2, ACTG1, IL2RG, CSK, LAT, RBX1, PSMD3, RASGRP1, UBC, NF1, PSMB1, RALGDS, PPP2CA, PSMD8, PSMD13, PSMC6, RAP1A, JAK3, SEM1, PSMA2, IL2RB, PSMB4, PSMB5, DUSP1, PSMB3	CD4 T EM2	down	37484	30	265	11.3208	Reactome_Pathways_2024.gmt
XBP1(S) ACTIVATES CHAPERONE GENES	0.0233206	0.229805	-1.57941	LMNA, PDIA6, CTDSP2, GSK3A, DNAJB11, DNAJB9, HDGF	CD4 T EM2	down	37485	7	49	14.2857	Reactome_Pathways_2024.gmt
RAB GERANYLGERANYLATION	0.0233206	0.229805	-1.58006	RAB11A, RAB11B, RAB5C, RAB7A, RAB1B, RAB1A, RAB4A, RABGGTB, PTP4A2, RAB5B	CD4 T EM2	down	37486	10	65	15.3846	Reactome_Pathways_2024.gmt
ANTIVIRAL MECHANISM BY IFN-STIMULATED GENES	0.00963032	0.170664	-1.58117	PPP2R1A, TUBA1B, TUBA1C, EIF4A1, TUBB4B, EIF4E2, UBE2L6, TP53, SUMO1, STAT1, KPNA2, UBC, EIF4A3, NUP210, SEC13, FLNA, PPP2CA, ILF2, STAT3, UBE2I, PDE12, EIF4E, EIF2S3, NUP54, TUBA4A, EIF4A2, BECN1	CD4 T EM2	down	37487	27	158	17.0886	Reactome_Pathways_2024.gmt
THROMBIN SIGNALLING THROUGH PROTEINASE ACTIVATED RECEPTORS (PARS)	0.0285714	0.239409	-1.58164	ARRB2, GNB2, GNB1, GNAQ	CD4 T EM2	down	37488	4	32	12.5	Reactome_Pathways_2024.gmt
TP53 REGULATES TRANSCRIPTION OF GENES INVOLVED IN G2 CELL CYCLE ARREST	0.0281381	0.238705	-1.58646	PCNA, E2F4, PRMT1, BAX, TP53	CD4 T EM2	down	37489	5	18	27.7778	Reactome_Pathways_2024.gmt
PCP CE PATHWAY	0.0162022	0.205619	-1.58647	ARRB2, PSMB2, RAC1, AP2A1, PFN1, PSMD3, RHOA, UBC, PSMB1, PSMD8, CLTA, PSMD13, PSMC6, SEM1, PSMA2, PSMB4, PSMB5, PSMB3	CD4 T EM2	down	37490	18	79	22.7848	Reactome_Pathways_2024.gmt
SENSORY PROCESSING OF SOUND	0.0261194	0.23529	-1.58971	ACTB, ACTG1, VAMP2, CAPZA1, CAPZB, TWF2	CD4 T EM2	down	37491	6	77	7.79221	Reactome_Pathways_2024.gmt
SENSORY PROCESSING OF SOUND BY INNER HAIR CELLS OF THE COCHLEA	0.0261194	0.23529	-1.58971	ACTB, ACTG1, VAMP2, CAPZA1, CAPZB, TWF2	CD4 T EM2	down	37492	6	69	8.69565	Reactome_Pathways_2024.gmt
DEGRADATION OF BETA-CATENIN BY THE DESTRUCTION COMPLEX	0.01287	0.195567	-1.59037	PPP2R1A, PSMB2, RBX1, PSMD3, CSNK1A1, UBC, PSMB1, PPP2CA, PSMD8, HDAC1, PSMD13, PSMC6, SEM1, PSMA2, CTNNB1, PSMB4, PSMB5, PSMB3, PSMA3, SKP1, PSMA6	CD4 T EM2	down	37493	21	72	29.1667	Reactome_Pathways_2024.gmt
DRUG ADME	0.0266262	0.235699	-1.59125	RAC1, ITPA, IMPDH2, BSG, PNP, HPRT1, CNDP2, ADA, NUDT15	CD4 T EM2	down	37494	9	109	8.25688	Reactome_Pathways_2024.gmt
EPH-EPHRIN SIGNALING	0.0192595	0.216205	-1.59132	ACTB, TIAM1, ACTG1, RAC1, ARPC4, CFL1, AP2A1, RHOA, APH1A, ARPC1A, CLTA, MYL6, SDCBP	CD4 T EM2	down	37495	13	92	14.1304	Reactome_Pathways_2024.gmt
DEREGULATED CDK5 TRIGGERS MULTIPLE NEURODEGENERATIVE PATHWAYS IN ALZHEIMER'S DISEASE MODELS	0.0263488	0.23529	-1.5924	BCL2L11, LMNA, SOD2, PRDX1, CAPN1	CD4 T EM2	down	37496	5	22	22.7273	Reactome_Pathways_2024.gmt
NEURODEGENERATIVE DISEASES	0.0263488	0.23529	-1.5924	BCL2L11, LMNA, SOD2, PRDX1, CAPN1	CD4 T EM2	down	37497	5	22	22.7273	Reactome_Pathways_2024.gmt
SIGNALING BY TGFB FAMILY MEMBERS	0.00882168	0.166305	-1.59355	FKBP1A, PPP1CB, STRAP, JUNB, ARRB2, E2F4, PPP1CA, TCF3, TIMP1, GIPC1, RHOA, STAT1, APH1A, CCNT1, UBE2D3, UBC	CD4 T EM2	down	37498	16	161	9.93789	Reactome_Pathways_2024.gmt
ANTIGEN PRESENTATION FOLDING, ASSEMBLY AND PEPTIDE LOADING OF CLASS I MHC	0.0240796	0.231255	-1.59407	TAP1, HLA-B, BCAP31, CALR, HLA-C, SEC13, TAP2, B2M, HSPA5, BECN1, PDIA3	CD4 T EM2	down	37499	11	31	35.4839	Reactome_Pathways_2024.gmt
CELL DEATH SIGNALLING VIA NRAGE, NRIF AND NADE	0.0223055	0.229805	-1.59435	BCL2L11, TIAM1, RAC1, PREX1, APH1A, CASP2, UBC, ARHGEF1	CD4 T EM2	down	37500	8	76	10.5263	Reactome_Pathways_2024.gmt
DEFECTIVE INTRINSIC PATHWAY FOR APOPTOSIS	0.025231	0.23529	-1.59681	BCL2L11, LMNA, SOD2, PRDX1, CAPN1, TP53	CD4 T EM2	down	37501	6	25	24	Reactome_Pathways_2024.gmt
INNATE IMMUNE SYSTEM	2.63658e-06	0.000407444	-1.60753	TUBB, ACTB, SLC2A3, PCBP2, PPP2R1A, CD55, BST2, COTL1, SELL, CD247, EEF1A1, LYZ, PELI1, PSMB2, CD47, ADAM8, ACTG1, NPC2, CTSB, RAB5C, LAMTOR1, GRN, TUBB4B, ATP6V0B, B4GALT1, LAT, RAC1, ARPC4, DBNL, LY96, ORMDL3, KCNAB2, HLA-B, DDOST, TNFRSF1B, MAP2K3, LCK, CAPN1, CFL1, BRK1, PGAM1, FTH1, RAP2B, MAPKAPK3, LAMP1, CCT8, PSMD3, ITGB2, UBE2L6, TP53, CDC34, IMPDH2, RHOA, POLR2E, CAPZA1, RAB7A, CTSC, CPNE1, RASGRP1, SOCS1, CAT, UBE2D3, CASP2, HLA-C, UBC, YPEL5, SURF4, LTA4H, RELB, TMC6, PSMB1, ERP44, CD53, PLAC8, PPP2CA, PSMD8, TNFAIP3, ATP11A, PTGES2, CAP1, ARPC1A, PFKL, COMMD3, ADGRE5, TMBIM1, NBEAL2, PSMD13, MVP, CMTM6, PSMC6, RAP1A, TMEM179B, DYNLL1, CSNK2B, SEM1, CD44, CNN2, PSMA2, PNP, NFKBIB, CTNNB1, PRCP, NFKBIA, ILF2, GPI, PYCARD, POLR2K, S100A9, TAB2, OSTF1, PSMB4, PSMB5, SDCBP, CTSD, RAB5B, PSMB3, NFATC1, UBE2M, GNLY, POLR3E, CTSZ, CD63, ARMC8, GSDMD, AAMP, PRDX6, PSMA3, VCP, CD59, HEXB, ARL8A, ATP6V1H, CD300A, DGAT1, SKP1, B2M, ELMO1, ARPC5, MAP2K7, PSMA6	CD4 T EM2	down	37502	140	1149	12.1845	Reactome_Pathways_2024.gmt
TRANSPORT OF SMALL MOLECULES	0.000736733	0.0416664	-1.60803	SLC40A1, ATP1B3, RAB11A, SLC2A3, AQP3, SLC9A9, ATP1A1, GNB2, SLC25A5, STOML2, PSMB2, NPC2, VDAC1, TFRC, SLC20A1, ATP6V0B, SLC38A2, GNB1, AP2A1, FTH1, CA1, PSMD3, P4HB, ARF1, SLC35D2, SGK1, ARL2BP, UBC, VDAC3, PSMB1, LMF2, SLC25A6, LSR, PSMD8, BSG, ATP11A, ATP6AP1, CLTA, PHB2, PSMD13, OS9, PSMC6, GLTP, SEM1, SLC3A2, PSMA2, RNF5, PSMB4, PSMB5, PSMB3, SLC39A3, EIF2S3, PSMA3, VCP, SLC39A8, ATP6V1H, SKP1, MYLIP, PSMA6, NIPA2, ESYT1, ATP6V1B2, TRPV2	CD4 T EM2	down	37503	63	724	8.70166	Reactome_Pathways_2024.gmt
HEDGEHOG 'OFF' STATE	0.0130204	0.195567	-1.60833	TUBA1B, TUBA1C, PSMB2, TUBB4B, RBX1, PSMD3, CSNK1A1, UBC, PSMB1, PSMD8, PSMD13, PSMC6, SEM1, PSMA2, PSMB4, PSMB5, PSMB3, PSMA3, TUBA4A, SKP1, PSMA6	CD4 T EM2	down	37504	21	99	21.2121	Reactome_Pathways_2024.gmt
COOPERATION OF PDCL (PHLP1) AND TRIC CCT IN G-PROTEIN BETA FOLDING	0.0231163	0.229805	-1.60895	GNB2, GNB1, CCT8, PDCL, GNAQ, CSNK2B	CD4 T EM2	down	37505	6	38	15.7895	Reactome_Pathways_2024.gmt
SIGNALING BY INTERLEUKINS	0.000224769	0.014301	-1.61466	SOCS3, PPP2R1A, SOD2, SOCS2, JUNB, PELI1, PSMB2, IL12RB1, IL2RG, TNF, TIMP1, TALDO1, TNFRSF1B, MAP2K3, LCK, CFL1, RBX1, VAMP2, MAPKAPK3, CA1, PSMD3, ITGB2, TP53, OSM, HNRNPDL, STAT1, PIM1, P4HB, ARF1, CAPZA1, IL23A, SOCS1, UBC, PSMB1, PPP2CA, PSMD8, GATA3, GSTO1, IL4R, PSMD13, PSMC6, JAK3, SEM1, CNN2, PSMA2, NFKBIB, NFKBIA, IL2RB, STAT5A, AKT1, TAB2, PSMB4, PSMB5, STAT3, PSMB3, GSDMD, IL6ST, PSMA3, MCL1, SKP1, YWHAZ, ANXA1, MAP2K7, PSMA6, PIK3CD	CD4 T EM2	down	37506	65	452	14.3805	Reactome_Pathways_2024.gmt
SIGNALING BY NTRKS	0.00948553	0.170664	-1.61531	JUND, PPP2R1A, JUNB, TIAM1, RAC1, MEF2D, BAX, AP2A1, MAPKAPK3, RHOA, RALB, SGK1, RALGDS, PPP2CA, CLTA, NELFB, RAP1A, FOSB	CD4 T EM2	down	37507	18	134	13.4328	Reactome_Pathways_2024.gmt
HEMOSTASIS	0.000298396	0.0178686	-1.61654	CD74, ACTB, ATP1B3, PPP2R1A, TUBA1B, TAGLN2, SELL, ARRB2, TUBA1C, WDR1, GNB2, CD47, TUBB4B, CSK, LAT, RAC1, LGALS3BP, TIMP1, LCK, GNB1, CFL1, PFN1, ITGB2, TP53, CD99, FERMT3, RHOA, GNAI3, CAPZA1, ACTN4, RASGRP1, GNAQ, FLNA, ORAI1, GNAI2, PPP2CA, GATA3, BSG, KIF22, CALU, CAP1, HDAC1, CAPZB, DGKZ, RAP1A, PIK3R5, PHF21A, SLC3A2, CD44, SRGN	CD4 T EM2	down	37508	50	707	7.07214	Reactome_Pathways_2024.gmt
TP53 REGULATES TRANSCRIPTION OF CELL CYCLE GENES	0.0190807	0.216205	-1.62247	PLK3, PCNA, E2F4, PRMT1, BAX, TP53, CNOT11	CD4 T EM2	down	37509	7	49	14.2857	Reactome_Pathways_2024.gmt
CTNNB1 S33 MUTANTS AREN'T PHOSPHORYLATED	0.0195392	0.216205	-1.62327	PPP2R1A, CSNK1A1, PPP2CA, CTNNB1	CD4 T EM2	down	37510	4	15	26.6667	Reactome_Pathways_2024.gmt
CTNNB1 S37 MUTANTS AREN'T PHOSPHORYLATED	0.0195392	0.216205	-1.62327	PPP2R1A, CSNK1A1, PPP2CA, CTNNB1	CD4 T EM2	down	37511	4	15	26.6667	Reactome_Pathways_2024.gmt
CTNNB1 S45 MUTANTS AREN'T PHOSPHORYLATED	0.0195392	0.216205	-1.62327	PPP2R1A, CSNK1A1, PPP2CA, CTNNB1	CD4 T EM2	down	37512	4	15	26.6667	Reactome_Pathways_2024.gmt
CTNNB1 T41 MUTANTS AREN'T PHOSPHORYLATED	0.0195392	0.216205	-1.62327	PPP2R1A, CSNK1A1, PPP2CA, CTNNB1	CD4 T EM2	down	37513	4	15	26.6667	Reactome_Pathways_2024.gmt
SIGNALING BY CTNNB1 PHOSPHO-SITE MUTANTS	0.0195392	0.216205	-1.62327	PPP2R1A, CSNK1A1, PPP2CA, CTNNB1	CD4 T EM2	down	37514	4	15	26.6667	Reactome_Pathways_2024.gmt
SIGNALING BY GSK3BETA MUTANTS	0.0195392	0.216205	-1.62327	PPP2R1A, CSNK1A1, PPP2CA, CTNNB1	CD4 T EM2	down	37515	4	15	26.6667	Reactome_Pathways_2024.gmt
BETA-CATENIN PHOSPHORYLATION CASCADE	0.0179159	0.216205	-1.63196	PPP2R1A, CSNK1A1, PPP2CA, CTNNB1	CD4 T EM2	down	37516	4	17	23.5294	Reactome_Pathways_2024.gmt
P75 NTR RECEPTOR-MEDIATED SIGNALLING	0.0115075	0.18524	-1.63888	BCL2L11, TIAM1, RAC1, PREX1, RHOA, APH1A, RTN4, ADAM17, CASP2, UBC, ARHGEF1, ARHGDIA, HDAC1, NFKBIA, ARHGEF3, HDAC3	CD4 T EM2	down	37517	16	98	16.3265	Reactome_Pathways_2024.gmt
REGULATION OF ACTIN DYNAMICS FOR PHAGOCYTIC CUP FORMATION	0.0149379	0.205497	-1.64291	ACTB, CD247, ACTG1, RAC1, ARPC4, CFL1, BRK1	CD4 T EM2	down	37518	7	143	4.8951	Reactome_Pathways_2024.gmt
PLATELET ACTIVATION, SIGNALING AND AGGREGATION	0.00285372	0.0968361	-1.6493	TAGLN2, ARRB2, WDR1, GNB2, CSK, LAT, RAC1, LGALS3BP, TIMP1, LCK, GNB1, CFL1, PFN1, FERMT3, RHOA, GNAI3, ACTN4, RASGRP1, GNAQ, FLNA, GNAI2, CALU, CAP1, DGKZ, RAP1A, PIK3R5, SRGN, AKT1, MANF, TEX264, CD63, AAMP, TUBA4A, YWHAZ, HSPA5, OLA1, TMSB4X	CD4 T EM2	down	37519	37	262	14.1221	Reactome_Pathways_2024.gmt
CELL-EXTRACELLULAR MATRIX INTERACTIONS	0.0152995	0.205619	-1.65173	ACTB, PXN, ACTG1, FLNA	CD4 T EM2	down	37520	4	18	22.2222	Reactome_Pathways_2024.gmt
ACTIVATED NOTCH1 TRANSMITS SIGNAL TO THE NUCLEUS	0.0163607	0.205619	-1.65291	ARRB2, APH1A, ADAM17, UBC	CD4 T EM2	down	37521	4	31	12.9032	Reactome_Pathways_2024.gmt
DISASSEMBLY OF THE DESTRUCTION COMPLEX AND RECRUITMENT OF AXIN TO THE MEMBRANE	0.0159971	0.205619	-1.65509	PPP2R1A, CSNK1A1, PPP2CA, CTNNB1	CD4 T EM2	down	37522	4	31	12.9032	Reactome_Pathways_2024.gmt
SIGNALING BY NOTCH	0.00173335	0.0653536	-1.65517	ARRB2, H2AFX, PSMB2, B4GALT1, RBX1, RFNG, PSMD3, TP53, STAT1, APH1A, ADAM17, UBC, PSMB1, PSMD8, TBL1XR1, TACC3, HDAC1, TMED2, PSMD13, PSMC6, SEM1, PSMA2, AKT1, RBPJ, PSMB4, PSMB5, PSMB3, LFNG, MFNG, HDAC3, PSMA3, KAT2B, SKP1, YWHAZ, PSMA6	CD4 T EM2	down	37523	35	209	16.7464	Reactome_Pathways_2024.gmt
FCGR3A-MEDIATED PHAGOCYTOSIS	0.0134476	0.195567	-1.65998	ACTB, CD247, ACTG1, RAC1, ARPC4, BRK1	CD4 T EM2	down	37524	6	142	4.22535	Reactome_Pathways_2024.gmt
LEISHMANIA PHAGOCYTOSIS	0.0134476	0.195567	-1.65998	ACTB, CD247, ACTG1, RAC1, ARPC4, BRK1	CD4 T EM2	down	37525	6	142	4.22535	Reactome_Pathways_2024.gmt
PARASITE INFECTION	0.0134476	0.195567	-1.65998	ACTB, CD247, ACTG1, RAC1, ARPC4, BRK1	CD4 T EM2	down	37526	6	142	4.22535	Reactome_Pathways_2024.gmt
GLYCOSAMINOGLYCAN METABOLISM	0.015873	0.205619	-1.66064	B3GNT2, PAPSS1, B4GALT1, B4GALT3, CSGALNACT1, SLC35D2, CD44, HEXA, HEXB, GUSB, CHP1, HGSNAT	CD4 T EM2	down	37527	12	127	9.44882	Reactome_Pathways_2024.gmt
COOPERATION OF PREFOLDIN AND TRIC CCT IN ACTIN AND TUBULIN FOLDING	0.0154875	0.205619	-1.66169	ACTB, TUBA1B, TUBA1C, TUBB4B, CCT8	CD4 T EM2	down	37528	5	32	15.625	Reactome_Pathways_2024.gmt
FORMATION OF TUBULIN FOLDING INTERMEDIATES BY CCT TRIC	0.0145428	0.205014	-1.66496	TUBA1B, TUBA1C, TUBB4B, CCT8	CD4 T EM2	down	37529	4	25	16	Reactome_Pathways_2024.gmt
ASSEMBLY AND CELL SURFACE PRESENTATION OF NMDA RECEPTORS	0.0140691	0.201723	-1.66538	TUBA1B, TUBA1C, TUBB4B	CD4 T EM2	down	37530	3	43	6.97674	Reactome_Pathways_2024.gmt
SIGNALING BY BRAF AND RAF1 FUSIONS	0.010989	0.18524	-1.66767	BCL2L11, ACTB, LMNA, ARRB2, ACTG1, CSK, PAPSS1	CD4 T EM2	down	37531	7	65	10.7692	Reactome_Pathways_2024.gmt
ER-PHAGOSOME PATHWAY	0.00596197	0.145949	-1.66814	TAP1, PSMB2, LY96, HLA-B, CALR, PSMD3, SEC61G, HLA-C, UBC, PSMB1, PSMD8, PSMD13, PSMC6, SEM1, PSMA2, S100A9, SEC61B, PSMB4, PSMB5, PSMB3, TAP2, PSMA3, B2M, PSMA6, PDIA3	CD4 T EM2	down	37532	25	80	31.25	Reactome_Pathways_2024.gmt
CHAPERONIN-MEDIATED PROTEIN FOLDING	0.00908941	0.168237	-1.66908	ACTB, TUBA1B, TUBA1C, GNB2, TUBB4B, GNB1, CCT8, TP53, PDCL, GNAQ, CSNK2B, STAT3, PFDN2, HDAC3, TUBA4A	CD4 T EM2	down	37533	15	91	16.4835	Reactome_Pathways_2024.gmt
CELL-CELL COMMUNICATION	0.00841306	0.166305	-1.67451	ADAM19, ACTB, PXN, DST, CD47, ACTG1, ZC3H12A, ACTN4, FLNA	CD4 T EM2	down	37534	9	157	5.73248	Reactome_Pathways_2024.gmt
RHO GTPASES ACTIVATE WASPS AND WAVES	0.0111479	0.18524	-1.6847	ACTB, ACTG1, RAC1, ARPC4, BRK1	CD4 T EM2	down	37535	5	36	13.8889	Reactome_Pathways_2024.gmt
FOXO-MEDIATED TRANSCRIPTION OF CELL DEATH GENES	0.0081106	0.165132	-1.69949	BCL2L11, CITED2, NFYC	CD4 T EM2	down	37536	3	16	18.75	Reactome_Pathways_2024.gmt
TRANSLOCATION OF SLC2A4 (GLUT4) TO THE PLASMA MEMBRANE	0.00625103	0.145949	-1.70029	ACTB, RAB11A, TUBA1B, TUBA1C, ACTG1, TUBB4B, RAC1, VAMP2, AKT2	CD4 T EM2	down	37537	9	71	12.6761	Reactome_Pathways_2024.gmt
ADAPTIVE IMMUNE SYSTEM	8.24047e-07	0.000167776	-1.70096	HLA-DRA, HLA-DRB1, ICOS, SOCS3, HLA-DPA1, CD74, HLA-DPB1, FKBP1A, NPDC1, IFITM1, PPP2R1A, HLA-DQB1, TUBA1B, SELL, CD247, TUBA1C, UBE2S, TAP1, PSMB2, CTSB, WSB1, TUBB4B, CSK, RNF19A, LAT, UBE2F, RAC1, TRAC, LY96, HLA-B, PTPN22, BCAP31, LCK, RBX1, AP2A1, CALR, RNF115, TNFRSF14, PSMD3, ITGB2, UBE2L6, CD99, CDC34, UBE2Z, RNF138, ARF1, CAPZA1, RAB7A, AKT2, CTSC, RASGRP1, SOCS1, UBE2B, UBE2D3, SEC61G, HLA-C, UBC, PSMB1, SEC13, AP1S1, TRIM11, ORAI1, PPP2CA, PSMD8, KIF22, SIAH2, UBE2R2, CLTA, CAPZB, PSMD13, PSMC6, RAP1A, DYNLL1, SEM1, DCTN4, PSMA2, NFKBIB, NFKBIA, AKT1, S100A9, SEC61B, ITGB7, TAB2, PSMB4, PSMB5, FBXO7, ANAPC5, CTSD, PSMB3, NFATC1, TAP2, RNF126, UBE2M	CD4 T EM2	down	37538	93	854	10.8899	Reactome_Pathways_2024.gmt
GROWTH HORMONE RECEPTOR SIGNALING	0.0105432	0.181916	-1.70175	SOCS3, SOCS2, STAT1, SOCS1, ADAM17, STAT5A, STAT3	CD4 T EM2	down	37539	7	24	29.1667	Reactome_Pathways_2024.gmt
PROTEIN FOLDING	0.00608153	0.145949	-1.70233	ACTB, TBCB, TUBA1B, TUBA1C, GNB2, TUBB4B, GNB1, CCT8, TP53, PDCL, GNAQ, TBCC	CD4 T EM2	down	37540	12	97	12.3711	Reactome_Pathways_2024.gmt
ONCOGENIC MAPK SIGNALING	0.00592203	0.145949	-1.70746	BCL2L11, ACTB, LMNA, PPP1CB, ARRB2, ACTG1, CSK, PAPSS1	CD4 T EM2	down	37541	8	82	9.7561	Reactome_Pathways_2024.gmt
EXTRACELLULAR MATRIX ORGANIZATION	0.00697327	0.154321	-1.71464	ADAM19, DST, CD47, ADAM8, CTSB, CAPN15, TIMP1, CAPN1, ITGB2, P4HB, ADAM17, BSG, CRTAP, CD44, ITGB7, CTSD	CD4 T EM2	down	37542	16	300	5.33333	Reactome_Pathways_2024.gmt
PKR-MEDIATED SIGNALING	0.00863821	0.166305	-1.71925	PPP2R1A, TUBA1B, TUBA1C, TUBB4B, UBE2L6, TP53, SUMO1, STAT1, PPP2CA, ILF2, STAT3, UBE2I, EIF2S3, TUBA4A	CD4 T EM2	down	37543	14	80	17.5	Reactome_Pathways_2024.gmt
EPHB-MEDIATED FORWARD SIGNALING	0.00874738	0.166305	-1.73133	ACTB, TIAM1, ACTG1, RAC1, ARPC4, CFL1, RHOA, ARPC1A	CD4 T EM2	down	37544	8	42	19.0476	Reactome_Pathways_2024.gmt
CELL-CELL JUNCTION ORGANIZATION	0.00770747	0.160127	-1.73182	ADAM19, ACTB, ACTG1, ZC3H12A	CD4 T EM2	down	37545	4	92	4.34783	Reactome_Pathways_2024.gmt
GLUCOSE METABOLISM	0.00762195	0.160127	-1.73749	PGK1, PPP2R1A, ENO1, PGAM1, PFKP, NUP210, SEC13, GAPDH, PPP2CA, PFKL, GPI	CD4 T EM2	down	37546	11	85	12.9412	Reactome_Pathways_2024.gmt
GLYCOLYSIS	0.00762195	0.160127	-1.73749	PGK1, PPP2R1A, ENO1, PGAM1, PFKP, NUP210, SEC13, GAPDH, PPP2CA, PFKL, GPI	CD4 T EM2	down	37547	11	74	14.8649	Reactome_Pathways_2024.gmt
AQUAPORIN-MEDIATED TRANSPORT	0.00418106	0.125999	-1.77645	RAB11A, AQP3, GNB2, GNB1	CD4 T EM2	down	37548	4	52	7.69231	Reactome_Pathways_2024.gmt
VASOPRESSIN REGULATES RENAL WATER HOMEOSTASIS VIA AQUAPORINS	0.00418106	0.125999	-1.77645	RAB11A, AQP3, GNB2, GNB1	CD4 T EM2	down	37549	4	43	9.30233	Reactome_Pathways_2024.gmt
ADHERENS JUNCTIONS INTERACTIONS	0.003641	0.119566	-1.7892	ADAM19, ACTB, ACTG1, ZC3H12A	CD4 T EM2	down	37550	4	59	6.77966	Reactome_Pathways_2024.gmt
L1CAM INTERACTIONS	0.00436608	0.125999	-1.7973	ACTB, TUBA1B, TUBA1C, ACTG1, LYPLA2, TUBB4B, RAC1, AP2A1	CD4 T EM2	down	37551	8	120	6.66667	Reactome_Pathways_2024.gmt
RECYCLING PATHWAY OF L1	0.00422386	0.125999	-1.79851	ACTB, TUBA1B, TUBA1C, ACTG1, TUBB4B, AP2A1	CD4 T EM2	down	37552	6	48	12.5	Reactome_Pathways_2024.gmt
GAP JUNCTION TRAFFICKING	0.0015657	0.0637553	-1.81395	ACTB, TUBA1B, TUBA1C, ACTG1, TUBB4B	CD4 T EM2	down	37553	5	48	10.4167	Reactome_Pathways_2024.gmt
GAP JUNCTION TRAFFICKING AND REGULATION	0.0015657	0.0637553	-1.81395	ACTB, TUBA1B, TUBA1C, ACTG1, TUBB4B	CD4 T EM2	down	37554	5	51	9.80392	Reactome_Pathways_2024.gmt
COPI-MEDIATED ANTEROGRADE TRANSPORT	0.000905092	0.0460692	-1.82728	ARF5, CD55, TUBA1B, TUBA1C, NAPA, TUBB4B, ARF3, ARF1, CAPZA1, COPZ1, COPG1, TMED9, RAB1B, ARF4, KDELR1, RAB1A, TMED2, CAPZB, DYNLL1, KDELR2, DCTN4	CD4 T EM2	down	37555	21	101	20.7921	Reactome_Pathways_2024.gmt
RHO GTPASES ACTIVATE IQGAPS	0.00167587	0.0653536	-1.83418	ACTB, TUBA1B, TUBA1C, ACTG1, TUBB4B, RAC1	CD4 T EM2	down	37556	6	31	19.3548	Reactome_Pathways_2024.gmt
EPH-EPHRIN MEDIATED REPULSION OF CELLS	0.00253514	0.0889922	-1.8378	ACTB, TIAM1, ACTG1, RAC1, AP2A1, APH1A, CLTA	CD4 T EM2	down	37557	7	51	13.7255	Reactome_Pathways_2024.gmt
INTERLEUKIN-4 AND INTERLEUKIN-13 SIGNALING	0.00119383	0.0578723	-1.83975	SOCS3, JUNB, IL2RG, TNF, TIMP1, TNFRSF1B, ITGB2, TP53, OSM, STAT1, PIM1, IL23A, SOCS1, GATA3, IL4R, JAK3, AKT1, STAT3	CD4 T EM2	down	37558	18	112	16.0714	Reactome_Pathways_2024.gmt
CELL JUNCTION ORGANIZATION	0.00130033	0.06017	-1.85375	ADAM19, ACTB, PXN, DST, ACTG1, ZC3H12A	CD4 T EM2	down	37559	6	119	5.04202	Reactome_Pathways_2024.gmt
METABOLISM OF CARBOHYDRATES	0.000127312	0.00864023	-1.86197	PGK1, PPP2R1A, GALT, B3GNT2, PAPSS1, B4GALT1, TALDO1, B4GALT3, ENO1, PGAM1, PFKP, CSGALNACT1, SLC35D2, UBC, NUP210, SEC13, GAPDH, MAN2C1, PPP2CA, PFKL, AKR1B1, CD44, GPI, HEXA, NUP54, HEXB, RPIA, TKT	CD4 T EM2	down	37560	28	290	9.65517	Reactome_Pathways_2024.gmt
CYTOKINE SIGNALING IN IMMUNE SYSTEM	6.12734e-10	6.23763e-07	-1.89421	HLA-DRA, HLA-DRB1, BCL2L11, SOCS3, HLA-DPA1, HLA-DPB1, IFITM1, PPP2R1A, SOD2, HLA-DQB1, SOCS2, TUBA1B, BST2, JUNB, TUBA1C, PELI1, PSMB2, EIF4A1, IL12RB1, IL2RG, MT2A, TUBB4B, CSK, TNF, EIF4E2, HLA-B, TIMP1, TALDO1, TNFRSF1B, MAP2K3, LCK, CFL1, RBX1, VAMP2, MAPKAPK3, CA1, TNFRSF14, PSMD3, ITGB2, UBE2L6, TP53, OSM, HNRNPDL, SUMO1, STAT1, PIM1, P4HB, ARF1, CAPZA1, AKT2, GBP4, IL23A, KPNA2, SOCS1, ADAM17, UBE2D3, HLA-C, UBC, EIF4A3, RELB, NUP210, PSMB1, SEC13, FLNA, PPP2CA, PSMD8, GATA3, GSTO1, GBP5, IL4R, PSMD13, PSMC6, JAK3, SEM1, CD44, CNN2, PSMA2, NFKBIB, NFKBIA, ILF2, IL2RB, GBP2, STAT5A, AKT1, TNFSF12, IFI6, TAB2, PSMB4, PSMB5, STAT3, UBE2I, PSMB3, PDE12, UBE2M, LTB, EIF4E, CD40LG, EIF2S3, TRIM8, GSDMD, NUP54, IL6ST, PSMA3, MCL1, RNF7, TUBA4A, SKP1, YWHAZ, EIF4A2, B2M, ANXA1, MAP2K7, PSMA6, PIK3CD, BECN1	CD4 T EM2	down	37561	115	776	14.8196	Reactome_Pathways_2024.gmt
NEUTROPHIL DEGRANULATION	9.35648e-08	4.76245e-05	-1.89667	TUBB, SLC2A3, CD55, BST2, COTL1, SELL, EEF1A1, LYZ, CD47, ADAM8, NPC2, CTSB, RAB5C, LAMTOR1, GRN, TUBB4B, B4GALT1, RAC1, DBNL, ORMDL3, KCNAB2, HLA-B, DDOST, TNFRSF1B, CAPN1, PGAM1, FTH1, RAP2B, LAMP1, CCT8, PSMD3, ITGB2, IMPDH2, RHOA, RAB7A, CTSC, CPNE1, CAT, HLA-C, YPEL5, SURF4, LTA4H, TMC6, PSMB1, ERP44, CD53, PLAC8, ATP11A, PTGES2, CAP1, PFKL, COMMD3, ADGRE5, TMBIM1, NBEAL2, PSMD13, MVP, CMTM6, RAP1A, TMEM179B, DYNLL1, CSNK2B, CD44, CNN2, PSMA2, PNP, PRCP, ILF2, GPI, PYCARD, S100A9, OSTF1, SDCBP, CTSD, RAB5B, CTSZ, CD63, ARMC8, GSDMD, PRDX6, VCP, CD59, HEXB, ARL8A, CD300A, DGAT1, B2M	CD4 T EM2	down	37562	87	478	18.2008	Reactome_Pathways_2024.gmt
TCR SIGNALING	1.64576e-05	0.00133308	-1.94189	HLA-DRA, HLA-DRB1, HLA-DPA1, HLA-DPB1, HLA-DQB1, CD247, PSMB2, CSK, LAT, TRAC, PTPN22, LCK, PSMD3, CDC34, UBC, PSMB1, PSMD8, PSMD13, PSMC6, SEM1, PSMA2, NFKBIA, TAB2, PSMB4, PSMB5, PSMB3	CD4 T EM2	down	37563	26	113	23.0088	Reactome_Pathways_2024.gmt
DOWNSTREAM TCR SIGNALING	2.80168e-06	0.000407444	-2.03381	HLA-DRA, HLA-DRB1, HLA-DPA1, HLA-DPB1, HLA-DQB1, CD247, PSMB2, TRAC, LCK, PSMD3, CDC34, UBC, PSMB1, PSMD8, PSMD13, PSMC6, SEM1, PSMA2, NFKBIA, TAB2, PSMB4, PSMB5, PSMB3	CD4 T EM2	down	37564	23	91	25.2747	Reactome_Pathways_2024.gmt
MHC CLASS II ANTIGEN PRESENTATION	2.13207e-05	0.00155032	-2.03769	HLA-DRA, HLA-DRB1, HLA-DPA1, CD74, HLA-DPB1, HLA-DQB1, TUBA1B, TUBA1C, CTSB, TUBB4B, AP2A1, ARF1, CAPZA1, RAB7A, CTSC, SEC13, AP1S1, KIF22, CLTA, CAPZB, DYNLL1, DCTN4	CD4 T EM2	down	37565	22	126	17.4603	Reactome_Pathways_2024.gmt
INTERFERON SIGNALING	1.41706e-07	4.80855e-05	-2.04394	HLA-DRA, HLA-DRB1, SOCS3, HLA-DPA1, HLA-DPB1, IFITM1, PPP2R1A, HLA-DQB1, TUBA1B, BST2, TUBA1C, EIF4A1, MT2A, TUBB4B, EIF4E2, HLA-B, UBE2L6, TP53, SUMO1, STAT1, GBP4, KPNA2, SOCS1, HLA-C, UBC, EIF4A3, NUP210, SEC13, FLNA, PPP2CA, GBP5	CD4 T EM2	down	37566	31	280	11.0714	Reactome_Pathways_2024.gmt
INTERFERON GAMMA SIGNALING	1.70236e-05	0.00133308	-2.0514	HLA-DRA, HLA-DRB1, SOCS3, HLA-DPA1, HLA-DPB1, HLA-DQB1, MT2A, HLA-B, SUMO1, STAT1, GBP4, SOCS1, HLA-C	CD4 T EM2	down	37567	13	99	13.1313	Reactome_Pathways_2024.gmt
PD-1 SIGNALING	8.46279e-06	0.000957236	-2.06924	HLA-DRA, HLA-DRB1, HLA-DPA1, HLA-DPB1, HLA-DQB1, CD247, CSK, TRAC, LCK	CD4 T EM2	down	37568	9	30	30	Reactome_Pathways_2024.gmt
TRANSLOCATION OF ZAP-70 TO IMMUNOLOGICAL SYNAPSE	4.10013e-06	0.000521741	-2.08362	HLA-DRA, HLA-DRB1, HLA-DPA1, HLA-DPB1, HLA-DQB1, CD247, TRAC, PTPN22, LCK	CD4 T EM2	down	37569	9	26	34.6154	Reactome_Pathways_2024.gmt
COSTIMULATION BY THE CD28 FAMILY	1.46498e-05	0.00133308	-2.08778	HLA-DRA, HLA-DRB1, ICOS, HLA-DPA1, HLA-DPB1, PPP2R1A, HLA-DQB1, CD247, CSK, RAC1, TRAC, LCK, TNFRSF14, AKT2	CD4 T EM2	down	37570	14	78	17.9487	Reactome_Pathways_2024.gmt
GENERATION OF SECOND MESSENGER MOLECULES	1.36182e-05	0.00133308	-2.12247	HLA-DRA, HLA-DRB1, HLA-DPA1, HLA-DPB1, HLA-DQB1, CD247, LAT, TRAC, LCK	CD4 T EM2	down	37571	9	41	21.9512	Reactome_Pathways_2024.gmt
PHOSPHORYLATION OF CD3 AND TCR ZETA CHAINS	1.99002e-07	5.0646e-05	-2.14359	HLA-DRA, HLA-DRB1, HLA-DPA1, HLA-DPB1, HLA-DQB1, CD247, CSK, TRAC, PTPN22, LCK	CD4 T EM2	down	37572	10	29	34.4828	Reactome_Pathways_2024.gmt
NEGATIVE EPIGENETIC REGULATION OF RRNA EXPRESSION	0.00406137	0.0773285	1.76719	SUDS3, SIRT1, MNAT1, DNMT1, MBD2, SMARCA5, TTF1, ARID4B, UBTF, SAP30L	CD4 T Naive Core	up	37573	10	82	12.1951	Reactome_Pathways_2024.gmt
NORC NEGATIVELY REGULATES RRNA EXPRESSION	0.00607834	0.0999586	1.70615	SUDS3, MNAT1, DNMT1, MBD2, SMARCA5, TTF1, ARID4B, UBTF, SAP30L	CD4 T Naive Core	up	37574	9	76	11.8421	Reactome_Pathways_2024.gmt
RHO GTPASES ACTIVATE NADPH OXIDASES	0.0145891	0.16108	1.64915	NCF1, CYBA	CD4 T Naive Core	up	37575	2	24	8.33333	Reactome_Pathways_2024.gmt
ROS AND RNS PRODUCTION IN PHAGOCYTES	0.0826003	0.263877	1.42663	NCF1, CYBA	CD4 T Naive Core	up	37576	2	36	5.55556	Reactome_Pathways_2024.gmt
NUCLEAR RECEPTOR TRANSCRIPTION PATHWAY	0.0864547	0.269619	1.41414	NR3C2, THRA	CD4 T Naive Core	up	37577	2	53	3.77358	Reactome_Pathways_2024.gmt
EPIGENETIC REGULATION OF GENE EXPRESSION	0.0117647	0.147368	1.39543	MPHOSPH8, PSIP1, CBX5, SUDS3, SIRT1, MNAT1, ZNF708, DNMT1, ZNF680, ZNF141, ZNF33A, BOD1L1, MBD2, SMARCE1, ERCC6, SGF29, SUZ12, SMARCA5, KMT2B, KMT2A, GATAD2A, ATF7IP, AKAP8L, TTF1, ARID4B	CD4 T Naive Core	up	37578	25	291	8.59107	Reactome_Pathways_2024.gmt
EARLY PHASE OF HIV LIFE CYCLE	0.11036	0.301039	1.38217	PSIP1	CD4 T Naive Core	up	37579	1	22	4.54545	Reactome_Pathways_2024.gmt
POLYMERASE SWITCHING ON THE C-STRAND OF THE TELOMERE	0.12204	0.318308	1.36527	PRIM1, TERF2, RFC1	CD4 T Naive Core	up	37580	3	26	11.5385	Reactome_Pathways_2024.gmt
FORMATION OF WDR5-CONTAINING HISTONE-MODIFYING COMPLEXES	0.115669	0.30793	1.31756	PSIP1, BOD1L1, SGF29, KMT2B, KMT2A, AKAP8L	CD4 T Naive Core	up	37581	6	42	14.2857	Reactome_Pathways_2024.gmt
RND3 GTPASE CYCLE	0.159887	0.368554	1.30498	KTN1, ROCK1, LEMD3, FLOT2, TMOD3, ANKRD26	CD4 T Naive Core	up	37582	6	42	14.2857	Reactome_Pathways_2024.gmt
COMPLEX I BIOGENESIS	0.105125	0.298744	1.28781	LYRM2, TMEM126B, NDUFA13, NDUFS1, NDUFA11, NDUFAF2, NDUFB8, NDUFS4, NDUFB10, NDUFB9, NDUFC2, NDUFB2, NDUFB6, NDUFAF4, NDUFA2, NDUFV3, NDUFA3, NDUFB7	CD4 T Naive Core	up	37583	18	68	26.4706	Reactome_Pathways_2024.gmt
HIV TRANSCRIPTION INITIATION	0.12452	0.319522	1.28001	MNAT1, TAF7, TAF3, POLR2B, GTF2F1	CD4 T Naive Core	up	37584	5	47	10.6383	Reactome_Pathways_2024.gmt
RNA POLYMERASE II HIV PROMOTER ESCAPE	0.12452	0.319522	1.28001	MNAT1, TAF7, TAF3, POLR2B, GTF2F1	CD4 T Naive Core	up	37585	5	47	10.6383	Reactome_Pathways_2024.gmt
RNA POLYMERASE II PROMOTER ESCAPE	0.12452	0.319522	1.28001	MNAT1, TAF7, TAF3, POLR2B, GTF2F1	CD4 T Naive Core	up	37586	5	47	10.6383	Reactome_Pathways_2024.gmt
RNA POLYMERASE II TRANSCRIPTION INITIATION	0.12452	0.319522	1.28001	MNAT1, TAF7, TAF3, POLR2B, GTF2F1	CD4 T Naive Core	up	37587	5	47	10.6383	Reactome_Pathways_2024.gmt
RNA POLYMERASE II TRANSCRIPTION INITIATION AND PROMOTER CLEARANCE	0.12452	0.319522	1.28001	MNAT1, TAF7, TAF3, POLR2B, GTF2F1	CD4 T Naive Core	up	37588	5	47	10.6383	Reactome_Pathways_2024.gmt
RNA POLYMERASE II TRANSCRIPTION PRE-INITIATION AND PROMOTER OPENING	0.12452	0.319522	1.28001	MNAT1, TAF7, TAF3, POLR2B, GTF2F1	CD4 T Naive Core	up	37589	5	47	10.6383	Reactome_Pathways_2024.gmt
REGULATION OF ENDOGENOUS RETROELEMENTS BY KRAB-ZFP PROTEINS	0.172628	0.380521	1.25239	CBX5, ZNF708, ZNF680, ZNF141, ZNF33A, GATAD2A, ATF7IP, CHD3	CD4 T Naive Core	up	37590	8	76	10.5263	Reactome_Pathways_2024.gmt
REGULATION OF ENDOGENOUS RETROELEMENTS	0.140644	0.338177	1.24306	MPHOSPH8, CBX5, ZNF708, ZNF680, ZNF141, ZNF33A, SMARCE1	CD4 T Naive Core	up	37591	7	111	6.30631	Reactome_Pathways_2024.gmt
TRANSCRIPTIONAL REGULATION BY E2F6	0.228765	0.443553	1.193	CBX5, SUZ12, YAF2, EHMT2, UXT, MGA	CD4 T Naive Core	up	37592	6	34	17.6471	Reactome_Pathways_2024.gmt
NCAM SIGNALING FOR NEURITE OUT-GROWTH	0.304563	0.523365	1.14655	ST8SIA4, PTPRA, KRAS, SOS1, GRB2	CD4 T Naive Core	up	37593	5	63	7.93651	Reactome_Pathways_2024.gmt
KINESINS	0.307361	0.525918	1.14396	KIF2A, KIF3A, KIF20B	CD4 T Naive Core	up	37594	3	62	4.83871	Reactome_Pathways_2024.gmt
VPR-MEDIATED NUCLEAR IMPORT OF PICS	0.301664	0.520523	1.12395	PSIP1	CD4 T Naive Core	up	37595	1	40	2.5	Reactome_Pathways_2024.gmt
RNA POLYMERASE II PRE-TRANSCRIPTION EVENTS	0.265883	0.487709	1.10941	MNAT1, TAF7, RTF1, TCEA1, SUPT16H, LEO1, TAF3, POLR2B, GTF2F1, IWS1	CD4 T Naive Core	up	37596	10	81	12.3457	Reactome_Pathways_2024.gmt
MITOCHONDRIAL TRANSLATION	0.355943	0.580795	1.09649	GADD45GIP1, MTIF2, MTIF3, PTCD3, AURKAIP1	CD4 T Naive Core	up	37597	5	97	5.15464	Reactome_Pathways_2024.gmt
RNA POLYMERASE I PROMOTER CLEARANCE	0.315706	0.531951	1.09485	MNAT1, MBD2, ERCC6, GATAD2A, TTF1, CHD3, UBTF, EHMT2	CD4 T Naive Core	up	37598	8	79	10.1266	Reactome_Pathways_2024.gmt
RNA POLYMERASE I TRANSCRIPTION	0.315706	0.531951	1.09485	MNAT1, MBD2, ERCC6, GATAD2A, TTF1, CHD3, UBTF, EHMT2	CD4 T Naive Core	up	37599	8	81	9.87654	Reactome_Pathways_2024.gmt
HEME SIGNALING	0.33713	0.559143	1.08722	SIRT1, TGS1, CHD9, NRIP1, NCOR1, RORA, BACH1	CD4 T Naive Core	up	37600	7	47	14.8936	Reactome_Pathways_2024.gmt
TELOMERE C-STRAND (LAGGING STRAND) SYNTHESIS	0.369438	0.589876	1.06869	PRIM1, TERF2, RFC1	CD4 T Naive Core	up	37601	3	34	8.82353	Reactome_Pathways_2024.gmt
RETROGRADE TRANSPORT AT THE TRANS-GOLGI-NETWORK	0.373478	0.591389	1.05365	GCC2, GOLGA4, COG2, TGOLN2, NSF	CD4 T Naive Core	up	37602	5	49	10.2041	Reactome_Pathways_2024.gmt
DETOXIFICATION OF REACTIVE OXYGEN SPECIES	0.40324	0.616276	1.03952	NCF1, CYBA, PRDX2	CD4 T Naive Core	up	37603	3	36	8.33333	Reactome_Pathways_2024.gmt
EPIGENETIC REGULATION BY WDR5-CONTAINING HISTONE MODIFYING COMPLEXES	0.374102	0.591389	1.03728	PSIP1, SIRT1, BOD1L1, SGF29, KMT2B, KMT2A, AKAP8L	CD4 T Naive Core	up	37604	7	135	5.18519	Reactome_Pathways_2024.gmt
TRANSCRIPTIONAL AND POST-TRANSLATIONAL REGULATION OF MITF-M EXPRESSION AND ACTIVITY	0.408698	0.619613	1.03683	SIRT1, AKT3	CD4 T Naive Core	up	37605	2	51	3.92157	Reactome_Pathways_2024.gmt
RAC3 GTPASE CYCLE	0.429174	0.644439	1.01167	NCF1, TMPO, CYBA, PAK2, LBR	CD4 T Naive Core	up	37606	5	94	5.31915	Reactome_Pathways_2024.gmt
REGULATION OF NECROPTOTIC CELL DEATH	0.445457	0.660552	1.0016	BIRC2, XIAP, RIPK1, STUB1, CASP8, HSP90AA1, TNFRSF10A, FLOT2	CD4 T Naive Core	up	37607	8	32	25	Reactome_Pathways_2024.gmt
RIPK1-MEDIATED REGULATED NECROSIS	0.445457	0.660552	1.0016	BIRC2, XIAP, RIPK1, STUB1, CASP8, HSP90AA1, TNFRSF10A, FLOT2	CD4 T Naive Core	up	37608	8	34	23.5294	Reactome_Pathways_2024.gmt
RNA POLYMERASE I TRANSCRIPTION TERMINATION	0.459735	0.672283	0.999777	MNAT1, TTF1, UBTF, POLR1E, POLR2L	CD4 T Naive Core	up	37609	5	33	15.1515	Reactome_Pathways_2024.gmt
ACTIVATION OF THE PRE-REPLICATIVE COMPLEX	0.464486	0.674071	0.996535	PRIM1, ORC2	CD4 T Naive Core	up	37610	2	33	6.06061	Reactome_Pathways_2024.gmt
MITOTIC PROMETAPHASE	0.475013	0.68455	0.987965	KIF2A, SMC3, SMC2, CEP57, CENPK, PAFAH1B1, CEP63, MZT2B, CEP290, CDK5RAP2, AHCTF1, AKAP9, CEP164	CD4 T Naive Core	up	37611	13	203	6.40394	Reactome_Pathways_2024.gmt
TRANSLATION OF REPLICASE AND ASSEMBLY OF THE REPLICATION TRANSCRIPTION COMPLEX 9694676	0.479768	0.684766	0.985099	ISCU, CHMP7, CHMP3, CHMP2A, CHMP4A, CHMP4B, UVRAG	CD4 T Naive Core	up	37612	7	17	41.1765	Reactome_Pathways_2024.gmt
RESPIRATORY ELECTRON TRANSPORT	0.487112	0.691104	0.984814	LYRM2, ISCU, SMIM20, TMEM126B, TMEM223, NDUFA13, NDUFS1, NDUFA11, NDUFAF2, NDUFA4, COX11, UQCC3, NDUFB8, SURF1, PNKD, LYRM7, NDUFS4, NDUFB10, NDUFB9, PET100, NDUFC2, NDUFB2, COX6C, UQCC2, NDUFB6	CD4 T Naive Core	up	37613	25	158	15.8228	Reactome_Pathways_2024.gmt
FORMATION OF TC-NER PRE-INCISION COMPLEX	0.492279	0.69537	0.976953	XPA, MNAT1, TCEA1, COPS5, ERCC6, POLR2B	CD4 T Naive Core	up	37614	6	51	11.7647	Reactome_Pathways_2024.gmt
COMPLEX IV ASSEMBLY	0.502376	0.701264	0.972309	SMIM20, TMEM223, NDUFA4, COX11, SURF1, PNKD, PET100, COX6C	CD4 T Naive Core	up	37615	8	48	16.6667	Reactome_Pathways_2024.gmt
HDACS DEACETYLATE HISTONES	0.495948	0.69537	0.971912	SUDS3, ARID4A, GATAD2A, ARID4B, REST, CHD3, SAP30L	CD4 T Naive Core	up	37616	7	60	11.6667	Reactome_Pathways_2024.gmt
MITOCHONDRIAL FATTY ACID BETA-OXIDATION	0.495209	0.69537	0.966475	ACBD6, THEM4	CD4 T Naive Core	up	37617	2	38	5.26316	Reactome_Pathways_2024.gmt
RNA POLYMERASE I TRANSCRIPTION INITIATION	0.513757	0.708836	0.963672	MNAT1, ERCC6, GATAD2A, TTF1, CHD3, UBTF, EHMT2	CD4 T Naive Core	up	37618	7	48	14.5833	Reactome_Pathways_2024.gmt
SUMOYLATION OF INTRACELLULAR RECEPTORS	0.498702	0.697157	0.963225	NR3C2, THRA	CD4 T Naive Core	up	37619	2	30	6.66667	Reactome_Pathways_2024.gmt
APOPTOTIC EXECUTION PHASE	0.512665	0.708356	0.961769	PAK2, ACIN1, STK26, BIRC2, APC, CASP6, ROCK1, CASP8, KPNA1	CD4 T Naive Core	up	37620	9	52	17.3077	Reactome_Pathways_2024.gmt
TRANSCRIPTION OF THE HIV GENOME	0.521127	0.710856	0.961241	MNAT1, TAF7, TCEA1, SUPT16H, TAF3, POLR2B, GTF2F1	CD4 T Naive Core	up	37621	7	71	9.85915	Reactome_Pathways_2024.gmt
GLYCOSPHINGOLIPID METABOLISM	0.506329	0.702661	0.957937	SMPD1	CD4 T Naive Core	up	37622	1	58	1.72414	Reactome_Pathways_2024.gmt
STIMULI-SENSING CHANNELS	0.518138	0.710856	0.953083	WWP1, SGK3, RIPK1	CD4 T Naive Core	up	37623	3	107	2.80374	Reactome_Pathways_2024.gmt
SUMO E3 LIGASES SUMOYLATE TARGET PROTEINS	0.583849	0.739776	0.94732	CASP8AP2, NR3C2, CBX5, SMC3, TOP1, THRA, DNMT1	CD4 T Naive Core	up	37624	7	170	4.11765	Reactome_Pathways_2024.gmt
CHROMOSOME MAINTENANCE	0.546565	0.719438	0.94705	PRIM1, CENPK, TERF2, RFC1, ATRX, SMARCA5, POLR2B, RSF1	CD4 T Naive Core	up	37625	8	119	6.72269	Reactome_Pathways_2024.gmt
DUAL INCISION IN TC-NER	0.546644	0.719438	0.944497	XPA, MNAT1, TCEA1, RFC1, ERCC6, POLR2B	CD4 T Naive Core	up	37626	6	63	9.52381	Reactome_Pathways_2024.gmt
CONSTITUTIVE SIGNALING BY LIGAND-RESPONSIVE EGFR CANCER VARIANTS	0.526926	0.712547	0.943332	CBL, KRAS, SOS1, HSP90AA1, GRB2, PLCG1, PIK3CA	CD4 T Naive Core	up	37627	7	19	36.8421	Reactome_Pathways_2024.gmt
SIGNALING BY LIGAND-RESPONSIVE EGFR VARIANTS IN CANCER	0.526926	0.712547	0.943332	CBL, KRAS, SOS1, HSP90AA1, GRB2, PLCG1, PIK3CA	CD4 T Naive Core	up	37628	7	19	36.8421	Reactome_Pathways_2024.gmt
INTRAFLAGELLAR TRANSPORT	0.54321	0.718244	0.933828	TRIP11, KIF3A, IFT88, TTC21B, TNPO1	CD4 T Naive Core	up	37629	5	53	9.43396	Reactome_Pathways_2024.gmt
ERCC6 (CSB) AND EHMT2 (G9A) POSITIVELY REGULATE RRNA EXPRESSION	0.55611	0.727221	0.925664	ERCC6, GATAD2A, TTF1, CHD3, EHMT2	CD4 T Naive Core	up	37630	5	45	11.1111	Reactome_Pathways_2024.gmt
FORMATION OF RNA POL II ELONGATION COMPLEX	0.59092	0.744121	0.921306	MNAT1, RTF1, TCEA1, SUPT16H, LEO1, POLR2B, GTF2F1, IWS1	CD4 T Naive Core	up	37631	8	58	13.7931	Reactome_Pathways_2024.gmt
RNA POLYMERASE II TRANSCRIPTION ELONGATION	0.59092	0.744121	0.921306	MNAT1, RTF1, TCEA1, SUPT16H, LEO1, POLR2B, GTF2F1, IWS1	CD4 T Naive Core	up	37632	8	58	13.7931	Reactome_Pathways_2024.gmt
PKMTS METHYLATE HISTONE LYSINES	0.582605	0.739776	0.919585	SUZ12, NSD1, KMT2B, KMT2A, ATF7IP, SETDB2, EHMT2	CD4 T Naive Core	up	37633	7	46	15.2174	Reactome_Pathways_2024.gmt
SUMOYLATION	0.658658	0.783803	0.918378	CASP8AP2, NR3C2, CBX5, SMC3, TOP1, THRA, DNMT1	CD4 T Naive Core	up	37634	7	176	3.97727	Reactome_Pathways_2024.gmt
SIGNALING BY EGFR IN CANCER	0.578754	0.739776	0.906347	CBL, KRAS, SOS1, HSP90AA1, GRB2, PLCG1, PIK3CA	CD4 T Naive Core	up	37635	7	25	28	Reactome_Pathways_2024.gmt
DEPOSITION OF NEW CENPA-CONTAINING NUCLEOSOMES AT THE CENTROMERE	0.584804	0.739776	0.905243	CENPK, SMARCA5, RSF1, CENPC	CD4 T Naive Core	up	37636	4	53	7.54717	Reactome_Pathways_2024.gmt
NUCLEOSOME ASSEMBLY	0.584804	0.739776	0.905243	CENPK, SMARCA5, RSF1, CENPC	CD4 T Naive Core	up	37637	4	53	7.54717	Reactome_Pathways_2024.gmt
DNA STRAND ELONGATION	0.592803	0.745506	0.902353	PRIM1, RFC1	CD4 T Naive Core	up	37638	2	32	6.25	Reactome_Pathways_2024.gmt
TRANSCRIPTION-COUPLED NUCLEOTIDE EXCISION REPAIR (TC-NER)	0.664672	0.788005	0.89653	XPA, MNAT1, TCEA1, COPS5, RFC1, ERCC6	CD4 T Naive Core	up	37639	6	76	7.89474	Reactome_Pathways_2024.gmt
CD28 CO-STIMULATION	0.599295	0.752677	0.896234	AKT3, PAK2, MAPKAP1, THEM4	CD4 T Naive Core	up	37640	4	35	11.4286	Reactome_Pathways_2024.gmt
RET SIGNALING	0.601159	0.754022	0.891403	PTPN11, SOS1, GRB2, PLCG1, PIK3CA	CD4 T Naive Core	up	37641	5	41	12.1951	Reactome_Pathways_2024.gmt
MEIOTIC SYNAPSIS	0.605988	0.757087	0.888875	SMC3, TERF2	CD4 T Naive Core	up	37642	2	59	3.38983	Reactome_Pathways_2024.gmt
MAJOR PATHWAY OF RRNA PROCESSING IN THE NUCLEOLUS AND CYTOSOL	0.686513	0.801914	0.888834	RPP38, MPHOSPH10, EXOSC8, NOP14, RBM28, NCL, BMS1, UTP14A, DDX52, EXOSC9, RIOK2, FCF1, LTV1, IMP3, DIS3, UTP6, UTP18	CD4 T Naive Core	up	37643	17	189	8.99471	Reactome_Pathways_2024.gmt
EXTENSION OF TELOMERES	0.628445	0.769578	0.886812	PRIM1, TERF2, RFC1	CD4 T Naive Core	up	37644	3	51	5.88235	Reactome_Pathways_2024.gmt
RHOV GTPASE CYCLE	0.619383	0.766768	0.8864	ARHGAP12, PAK2	CD4 T Naive Core	up	37645	2	37	5.40541	Reactome_Pathways_2024.gmt
INSULIN RECEPTOR SIGNALLING CASCADE	0.62036	0.766768	0.87947	THEM4, PTPN11, PDE3B, KRAS, SOS1, GRB2, PIK3CA	CD4 T Naive Core	up	37646	7	54	12.963	Reactome_Pathways_2024.gmt
RNA POL II CTD PHOSPHORYLATION AND INTERACTION WITH CE	0.651378	0.782288	0.87202	MNAT1, POLR2B, GTF2F1	CD4 T Naive Core	up	37647	3	27	11.1111	Reactome_Pathways_2024.gmt
RNA POL II CTD PHOSPHORYLATION AND INTERACTION WITH CE DURING HIV INFECTION	0.651378	0.782288	0.87202	MNAT1, POLR2B, GTF2F1	CD4 T Naive Core	up	37648	3	27	11.1111	Reactome_Pathways_2024.gmt
IRS-MEDIATED SIGNALLING	0.62892	0.769578	0.868833	THEM4, PTPN11, PDE3B, KRAS, SOS1, GRB2, PIK3CA	CD4 T Naive Core	up	37649	7	48	14.5833	Reactome_Pathways_2024.gmt
APOPTOTIC CLEAVAGE OF CELLULAR PROTEINS	0.643989	0.782288	0.866955	ACIN1, STK26, BIRC2, APC, CASP6, ROCK1	CD4 T Naive Core	up	37650	6	38	15.7895	Reactome_Pathways_2024.gmt
IGF1R SIGNALING CASCADE	0.655741	0.782288	0.855389	THEM4, PTPN11, PDE3B, KRAS, SOS1, GRB2, PIK3CA	CD4 T Naive Core	up	37651	7	53	13.2075	Reactome_Pathways_2024.gmt
IRS-RELATED EVENTS TRIGGERED BY IGF1R	0.655741	0.782288	0.855389	THEM4, PTPN11, PDE3B, KRAS, SOS1, GRB2, PIK3CA	CD4 T Naive Core	up	37652	7	52	13.4615	Reactome_Pathways_2024.gmt
SIGNALING BY TYPE 1 INSULIN-LIKE GROWTH FACTOR 1 RECEPTOR (IGF1R)	0.655741	0.782288	0.855389	THEM4, PTPN11, PDE3B, KRAS, SOS1, GRB2, PIK3CA	CD4 T Naive Core	up	37653	7	54	12.963	Reactome_Pathways_2024.gmt
HIV LIFE CYCLE	0.81134	0.897468	0.854826	PSIP1, MNAT1, TAF7, TCEA1, SUPT16H, TAF3, CHMP7, POLR2B, NMT2, GTF2F1	CD4 T Naive Core	up	37654	10	158	6.32911	Reactome_Pathways_2024.gmt
SIGNALING BY FGFR2 IN DISEASE	0.716648	0.826969	0.830224	POLR2B, GTF2F1, KRAS, SOS1, POLR2D, GRB2, PLCG1, POLR2L, PIK3CA	CD4 T Naive Core	up	37655	9	43	20.9302	Reactome_Pathways_2024.gmt
VEGFR2 MEDIATED VASCULAR PERMEABILITY	0.694072	0.807771	0.829924	AKT3, PAK2, MAPKAP1, THEM4	CD4 T Naive Core	up	37656	4	29	13.7931	Reactome_Pathways_2024.gmt
TNFR1-INDUCED PROAPOPTOTIC SIGNALING	0.695898	0.808907	0.827799	BIRC2, XIAP, RIPK1	CD4 T Naive Core	up	37657	3	26	11.5385	Reactome_Pathways_2024.gmt
MRNA CAPPING	0.747584	0.851516	0.815291	MNAT1, POLR2B, GTF2F1	CD4 T Naive Core	up	37658	3	29	10.3448	Reactome_Pathways_2024.gmt
GLUTAMATE BINDING, ACTIVATION OF AMPA RECEPTORS AND SYNAPTIC PLASTICITY	0.712656	0.82436	0.81438	NSF, AP2B1, AP2A2	CD4 T Naive Core	up	37659	3	31	9.67742	Reactome_Pathways_2024.gmt
TRAFFICKING OF AMPA RECEPTORS	0.712656	0.82436	0.81438	NSF, AP2B1, AP2A2	CD4 T Naive Core	up	37660	3	31	9.67742	Reactome_Pathways_2024.gmt
RNA POLYMERASE II TRANSCRIBES SNRNA GENES	0.811681	0.897468	0.811984	PHAX, RPAP2, ICE1, POLR2B, SNAPC5, GTF2F1, ZNF143, RPRD2, TAF8, POLR2D, SRRT, POLR2L, SP1	CD4 T Naive Core	up	37661	13	81	16.0494	Reactome_Pathways_2024.gmt
CD28 DEPENDENT PI3K AKT SIGNALING	0.723021	0.833312	0.811706	AKT3, MAPKAP1, THEM4	CD4 T Naive Core	up	37662	3	24	12.5	Reactome_Pathways_2024.gmt
TELOMERE MAINTENANCE	0.801876	0.893926	0.807083	PRIM1, TERF2, RFC1, ATRX, POLR2B	CD4 T Naive Core	up	37663	5	92	5.43478	Reactome_Pathways_2024.gmt
RNA POLYMERASE I PROMOTER ESCAPE	0.740166	0.848552	0.800187	MNAT1, UBTF, POLR1E, POLR2L	CD4 T Naive Core	up	37664	4	59	6.77966	Reactome_Pathways_2024.gmt
FATTY ACID METABOLISM	0.830812	0.905995	0.797887	GPX4, ACBD6, THEM4, PRKAG2, ECI2, TECR	CD4 T Naive Core	up	37665	6	176	3.40909	Reactome_Pathways_2024.gmt
INHIBITION OF DNA RECOMBINATION AT TELOMERE	0.758036	0.861158	0.797854	TERF2, ATRX, POLR2B, TERF1, POLR2D	CD4 T Naive Core	up	37666	5	47	10.6383	Reactome_Pathways_2024.gmt
SIGNALING BY NTRK2 (TRKB)	0.736314	0.846124	0.794609	PTPN11, KRAS, SOS1, GRB2, PLCG1, PIK3CA	CD4 T Naive Core	up	37667	6	25	24	Reactome_Pathways_2024.gmt
RRNA PROCESSING IN THE NUCLEUS AND CYTOSOL	0.896485	0.953579	0.785701	RPP38, MPHOSPH10, EXOSC8, NOP14, RBM28, NCL, BMS1, UTP14A, DDX52, EXOSC9, RIOK2, FCF1, LTV1, IMP3, DIS3, UTP6, UTP18, DIMT1	CD4 T Naive Core	up	37668	18	199	9.04523	Reactome_Pathways_2024.gmt
RHOBTB1 GTPASE CYCLE	0.777191	0.875604	0.784274	SRRM1, ROCK2, ROCK1, RNF20, STK38, CUL3, RBBP6, COPS2	CD4 T Naive Core	up	37669	8	23	34.7826	Reactome_Pathways_2024.gmt
BMAL1 CLOCK,NPAS2 ACTIVATES CIRCADIAN GENE EXPRESSION	0.758997	0.861222	0.776321	TGS1, CHD9, DBP	CD4 T Naive Core	up	37670	3	28	10.7143	Reactome_Pathways_2024.gmt
FORMATION OF HIV-1 ELONGATION COMPLEX CONTAINING HIV-1 TAT	0.842177	0.910048	0.773198	MNAT1, TCEA1, SUPT16H, POLR2B, GTF2F1	CD4 T Naive Core	up	37671	5	44	11.3636	Reactome_Pathways_2024.gmt
HIV TRANSCRIPTION ELONGATION	0.842177	0.910048	0.773198	MNAT1, TCEA1, SUPT16H, POLR2B, GTF2F1	CD4 T Naive Core	up	37672	5	44	11.3636	Reactome_Pathways_2024.gmt
TAT-MEDIATED ELONGATION OF THE HIV-1 TRANSCRIPT	0.842177	0.910048	0.773198	MNAT1, TCEA1, SUPT16H, POLR2B, GTF2F1	CD4 T Naive Core	up	37673	5	44	11.3636	Reactome_Pathways_2024.gmt
REGULATION OF TNFR1 SIGNALING	0.853107	0.918731	0.763962	TAX1BP1, BIRC2, XIAP, RIPK1, OTULIN, STUB1, CASP8	CD4 T Naive Core	up	37674	7	50	14	Reactome_Pathways_2024.gmt
ENERGY DEPENDENT REGULATION OF MTOR BY LKB1-AMPK	0.798077	0.892356	0.761886	LAMTOR4, PRKAG2	CD4 T Naive Core	up	37675	2	29	6.89655	Reactome_Pathways_2024.gmt
RRNA PROCESSING	0.939601	0.975906	0.754692	RPP38, MPHOSPH10, EXOSC8, NOP14, RBM28, NCL, BMS1, UTP14A, DDX52, EXOSC9, RIOK2, TRMT10C, FCF1, LTV1, IMP3, DIS3, UTP6, UTP18, DIMT1	CD4 T Naive Core	up	37676	19	237	8.01688	Reactome_Pathways_2024.gmt
SIGNALING BY ERYTHROPOIETIN	0.81642	0.899574	0.745668	PLCG2, KRAS, SOS1, GRB2, PLCG1, STAT5B, VAV1, PIK3CA	CD4 T Naive Core	up	37677	8	25	32	Reactome_Pathways_2024.gmt
TRISTETRAPROLIN (TTP, ZFP36) BINDS AND DESTABILIZES MRNA	0.82064	0.901178	0.738335	DCP2, EXOSC8, TNPO1, YWHAB, EXOSC9, DIS3, XRN1	CD4 T Naive Core	up	37678	7	17	41.1765	Reactome_Pathways_2024.gmt
TRANSLATION OF REPLICASE AND ASSEMBLY OF THE REPLICATION TRANSCRIPTION COMPLEX 9679504	0.823555	0.901178	0.724345	CHMP7, CHMP3, CHMP2A, CHMP4A, CHMP4B, UVRAG, PIK3C3	CD4 T Naive Core	up	37679	7	18	38.8889	Reactome_Pathways_2024.gmt
PRC2 METHYLATES HISTONES AND DNA	0.822643	0.901178	0.724187	DNMT1, SUZ12	CD4 T Naive Core	up	37680	2	41	4.87805	Reactome_Pathways_2024.gmt
NEGATIVE REGULATION OF MET ACTIVITY	0.847983	0.915283	0.702237	USP8, CBL, GRB2, SH3KBP1, PTPN1	CD4 T Naive Core	up	37681	5	21	23.8095	Reactome_Pathways_2024.gmt
REGULATION OF MITF-M-DEPENDENT GENES INVOLVED IN APOPTOSIS	0.85579	0.920579	0.696726	TNRC6A, AGO3, BCL2, TNRC6C, DICER1, HINT1, SIN3A, TNRC6B, HDAC1, BCL2A1, AGO2	CD4 T Naive Core	up	37682	11	19	57.8947	Reactome_Pathways_2024.gmt
FCERI MEDIATED CA+2 MOBILIZATION	0.910245	0.960702	0.678589	ITPR2, TXK, PLCG2, SOS1, GRB2, PLCG1, VAV1	CD4 T Naive Core	up	37683	7	110	6.36364	Reactome_Pathways_2024.gmt
NONHOMOLOGOUS END-JOINING (NHEJ)	0.912335	0.961841	0.674481	ATM, TDP1, BRCC3, RIF1, TDP2, RNF8, XRCC5, NBN, UBE2V2, HERC2	CD4 T Naive Core	up	37684	10	51	19.6078	Reactome_Pathways_2024.gmt
PI3K CASCADE	0.891225	0.950108	0.668635	THEM4, PTPN11, PDE3B, GRB2, PIK3CA	CD4 T Naive Core	up	37685	5	44	11.3636	Reactome_Pathways_2024.gmt
PROTEIN-PROTEIN INTERACTIONS AT SYNAPSES	0.894851	0.952906	0.666669	EPB41	CD4 T Naive Core	up	37686	1	88	1.13636	Reactome_Pathways_2024.gmt
TNFR1-INDUCED NF-KAPPA-B SIGNALING PATHWAY	0.923161	0.971104	0.662965	BIRC2, XIAP, RIPK1	CD4 T Naive Core	up	37687	3	33	9.09091	Reactome_Pathways_2024.gmt
MEIOSIS	0.941493	0.975906	0.660661	SMC3, TERF2, ATM	CD4 T Naive Core	up	37688	3	89	3.37079	Reactome_Pathways_2024.gmt
TNF SIGNALING	0.957384	0.981605	0.657282	TAX1BP1, BIRC2, XIAP, RIPK1, OTULIN, STUB1, CASP8	CD4 T Naive Core	up	37689	7	59	11.8644	Reactome_Pathways_2024.gmt
EFFECTS OF PIP2 HYDROLYSIS	0.907232	0.960052	0.643499	DGKE, ITPR2, RASGRP2, DGKA	CD4 T Naive Core	up	37690	4	27	14.8148	Reactome_Pathways_2024.gmt
POSITIVE EPIGENETIC REGULATION OF RRNA EXPRESSION	0.964068	0.985814	0.641935	ERCC6, SMARCA5, GATAD2A, TTF1, CHD3, EHMT2, BAZ1B, POLR1E, POLR2L, CHD4, DEK, MBD3, GSK3B	CD4 T Naive Core	up	37691	13	75	17.3333	Reactome_Pathways_2024.gmt
RRNA MODIFICATION IN THE NUCLEUS AND CYTOSOL	0.974605	0.992013	0.626518	MPHOSPH10, NOP14, BMS1, UTP14A, DDX52, FCF1, IMP3, UTP6, UTP18, DIMT1	CD4 T Naive Core	up	37692	10	63	15.873	Reactome_Pathways_2024.gmt
IKK COMPLEX RECRUITMENT MEDIATED BY RIP1	0.9292	0.971299	0.62218	BIRC2, RIPK1	CD4 T Naive Core	up	37693	2	23	8.69565	Reactome_Pathways_2024.gmt
TICAM1, RIP1-MEDIATED IKK COMPLEX RECRUITMENT	0.9292	0.971299	0.62218	BIRC2, RIPK1	CD4 T Naive Core	up	37694	2	19	10.5263	Reactome_Pathways_2024.gmt
E3 UBIQUITIN LIGASES UBIQUITINATE TARGET PROTEINS	0.978365	0.992013	0.621174	RTF1, LEO1, HLTF, RNF20, CTR9, WAC, RNF144A, CDC73	CD4 T Naive Core	up	37695	8	57	14.0351	Reactome_Pathways_2024.gmt
CD209 (DC-SIGN) SIGNALING	0.938226	0.975906	0.596596	PAK2, KRAS, CREBBP, ICAM2, ICAM3	CD4 T Naive Core	up	37696	5	21	23.8095	Reactome_Pathways_2024.gmt
RNA POLYMERASE III TRANSCRIPTION INITIATION FROM TYPE 3 PROMOTER	0.95789	0.981605	0.583027	SNAPC5, BDP1, ZNF143	CD4 T Naive Core	up	37697	3	28	10.7143	Reactome_Pathways_2024.gmt
RNA POLYMERASE III TRANSCRIPTION INITIATION	0.984802	0.993148	0.530782	SNAPC5, BDP1, ZNF143	CD4 T Naive Core	up	37698	3	36	8.33333	Reactome_Pathways_2024.gmt
NUCLEOTIDE CATABOLISM	0.975971	0.992013	0.527786	NT5C, UPP1, SAMHD1, ADPRM	CD4 T Naive Core	up	37699	4	35	11.4286	Reactome_Pathways_2024.gmt
RNA POLYMERASE III ABORTIVE AND RETRACTIVE INITIATION	0.991676	0.99586	0.51389	SNAPC5, BDP1, ZNF143	CD4 T Naive Core	up	37700	3	41	7.31707	Reactome_Pathways_2024.gmt
RNA POLYMERASE III TRANSCRIPTION	0.991676	0.99586	0.51389	SNAPC5, BDP1, ZNF143	CD4 T Naive Core	up	37701	3	41	7.31707	Reactome_Pathways_2024.gmt
TRANSCRIPTIONAL REGULATION BY NPAS4	0.991346	0.99586	0.475546	TNRC6A, REST	CD4 T Naive Core	up	37702	2	35	5.71429	Reactome_Pathways_2024.gmt
REGULATION OF MECP2 EXPRESSION AND ACTIVITY	0.998546	0.99908	-0.428817	HDAC3, TBL1XR1	CD4 T Naive Core	down	37703	2	32	6.25	Reactome_Pathways_2024.gmt
BIOSYNTHESIS OF THE N-GLYCAN PRECURSOR (DOLICHOL LLO) AND TRANSFER TO A NASCENT PROTEIN	0.99908	0.99908	-0.430934	NAGK, NANS, ST3GAL1, CMAS, MPI, HK1	CD4 T Naive Core	down	37704	6	79	7.59494	Reactome_Pathways_2024.gmt
SYNTHESIS OF SUBSTRATES IN N-GLYCAN BIOSYTHESIS	0.99762	0.99908	-0.448185	NAGK, NANS, ST3GAL1, CMAS, MPI, HK1	CD4 T Naive Core	down	37705	6	64	9.375	Reactome_Pathways_2024.gmt
LDL CLEARANCE	0.979509	0.992013	-0.497981	NPC2, CLTA, AP2M1	CD4 T Naive Core	down	37706	3	19	15.7895	Reactome_Pathways_2024.gmt
FGFR2 MUTANT RECEPTOR ACTIVATION	0.983597	0.993148	-0.512536	POLR2E, POLR2A, NCBP2, POLR2K	CD4 T Naive Core	down	37707	4	33	12.1212	Reactome_Pathways_2024.gmt
SIGNALING BY FGFR2 IIIA TM	0.983597	0.993148	-0.512536	POLR2E, POLR2A, NCBP2, POLR2K	CD4 T Naive Core	down	37708	4	19	21.0526	Reactome_Pathways_2024.gmt
PEROXISOMAL PROTEIN IMPORT	0.989093	0.99586	-0.527359	UBC, CAT, UBE2D3, SCP2, UBE2D2, MPV17, UBB, EPHX2, ECH1	CD4 T Naive Core	down	37709	9	63	14.2857	Reactome_Pathways_2024.gmt
TRANSCRIPTIONAL REGULATION OF BROWN AND BEIGE ADIPOCYTE DIFFERENTIATION	0.978928	0.992013	-0.529042	MTA1, RBBP4, MTA2, RBBP7	CD4 T Naive Core	down	37710	4	31	12.9032	Reactome_Pathways_2024.gmt
TRANSCRIPTIONAL REGULATION OF BROWN AND BEIGE ADIPOCYTE DIFFERENTIATION BY EBF2	0.978928	0.992013	-0.529042	MTA1, RBBP4, MTA2, RBBP7	CD4 T Naive Core	down	37711	4	31	12.9032	Reactome_Pathways_2024.gmt
DAP12 SIGNALING	0.977331	0.992013	-0.538274	LAT, RAC1, FYN, LCK	CD4 T Naive Core	down	37712	4	29	13.7931	Reactome_Pathways_2024.gmt
TRANSCRIPTIONAL REGULATION OF WHITE ADIPOCYTE DIFFERENTIATION	0.99364	0.996781	-0.556609	HDAC3, TBL1XR1, MED15, MED28, MED13L, RELA, TBL1X, NFKB1	CD4 T Naive Core	down	37713	8	84	9.52381	Reactome_Pathways_2024.gmt
FATTY ACYL-COA BIOSYNTHESIS	0.957804	0.981605	-0.558727	ELOVL5, HSD17B8, PPT1, ACSF3, ACLY	CD4 T Naive Core	down	37714	5	37	13.5135	Reactome_Pathways_2024.gmt
COMPLEX III ASSEMBLY	0.969265	0.990064	-0.569549	UQCRC2, HSPA9, UQCRC1, UQCRH, CYC1, UQCRFS1, UQCRQ	CD4 T Naive Core	down	37715	7	25	28	Reactome_Pathways_2024.gmt
RNA POLYMERASE III TRANSCRIPTION INITIATION FROM TYPE 2 PROMOTER	0.959222	0.981913	-0.574954	POLR2E, POLR3E, POLR2K	CD4 T Naive Core	down	37716	3	27	11.1111	Reactome_Pathways_2024.gmt
PROCESSING OF INTRONLESS PRE-MRNAS	0.95539	0.981605	-0.583	CPSF7, NCBP2, PABPN1, CSTF3	CD4 T Naive Core	down	37717	4	20	20	Reactome_Pathways_2024.gmt
PIWI-INTERACTING RNA (PIRNA) BIOGENESIS	0.952788	0.981605	-0.586239	POLR2E, POLR2A	CD4 T Naive Core	down	37718	2	29	6.89655	Reactome_Pathways_2024.gmt
REGULATION OF RUNX1 EXPRESSION AND ACTIVITY	0.943055	0.975906	-0.586733	CBFB, CCND2, CDK6	CD4 T Naive Core	down	37719	3	27	11.1111	Reactome_Pathways_2024.gmt
FCERI MEDIATED MAPK ACTIVATION	0.957556	0.981605	-0.593593	JUN, LAT, RAC1, FOS, MAP3K1	CD4 T Naive Core	down	37720	5	111	4.5045	Reactome_Pathways_2024.gmt
LATE ENDOSOMAL MICROAUTOPHAGY	0.95293	0.981605	-0.597423	PLIN2, VPS37B, UBC	CD4 T Naive Core	down	37721	3	34	8.82353	Reactome_Pathways_2024.gmt
ENDOSOMAL SORTING COMPLEX REQUIRED FOR TRANSPORT (ESCRT)	0.953863	0.981605	-0.598503	VPS37B, UBC, CHMP5, VPS4A, CHMP2B, SNF8	CD4 T Naive Core	down	37722	6	31	19.3548	Reactome_Pathways_2024.gmt
TRANSCRIPTIONAL REGULATION BY MECP2	0.97684	0.992013	-0.601366	SLC2A3, HDAC3, TBL1XR1	CD4 T Naive Core	down	37723	3	63	4.7619	Reactome_Pathways_2024.gmt
EARLY SARS-COV-2 INFECTION EVENTS	0.944158	0.975937	-0.604904	DDX5, VCP, BECN1, CHMP2B, MAP1LC3B	CD4 T Naive Core	down	37724	5	46	10.8696	Reactome_Pathways_2024.gmt
PLATELET CALCIUM HOMEOSTASIS	0.936716	0.975906	-0.605155	ORAI1, ATP2B4	CD4 T Naive Core	down	37725	2	28	7.14286	Reactome_Pathways_2024.gmt
NICOTINATE METABOLISM	0.926897	0.971299	-0.607335	NAMPT, PARP9, PARP14	CD4 T Naive Core	down	37726	3	31	9.67742	Reactome_Pathways_2024.gmt
RNA POLYMERASE III TRANSCRIPTION INITIATION FROM TYPE 1 PROMOTER	0.94213	0.975906	-0.607561	POLR2E, POLR3E, POLR2K, GTF3A	CD4 T Naive Core	down	37727	4	28	14.2857	Reactome_Pathways_2024.gmt
MICRORNA (MIRNA) BIOGENESIS	0.943103	0.975906	-0.615133	POLR2E, POLR2A, RAN	CD4 T Naive Core	down	37728	3	26	11.5385	Reactome_Pathways_2024.gmt
ADIPOGENESIS	0.984345	0.993148	-0.621346	HDAC3, TBL1XR1, MED15, MED28, MTA1, MED13L, RBBP4, RELA, TBL1X, MTA2, NFKB1, RBBP7	CD4 T Naive Core	down	37729	12	110	10.9091	Reactome_Pathways_2024.gmt
TRANSCRIPTIONAL REGULATION OF GRANULOPOIESIS	0.928638	0.971299	-0.622867	CBFB, STAT3	CD4 T Naive Core	down	37730	2	58	3.44828	Reactome_Pathways_2024.gmt
TRAF6 MEDIATED NF-KB ACTIVATION	0.913742	0.962259	-0.631374	RELA, NFKBIA, MAP3K1, NFKB1, NFKB2	CD4 T Naive Core	down	37731	5	25	20	Reactome_Pathways_2024.gmt
TGFBR3 EXPRESSION	0.908621	0.960052	-0.632107	TCF3	CD4 T Naive Core	down	37732	1	28	3.57143	Reactome_Pathways_2024.gmt
SEMAPHORIN INTERACTIONS	0.932784	0.973695	-0.632976	RHOA, CFL1, RAC1, FYN, RHOC	CD4 T Naive Core	down	37733	5	64	7.8125	Reactome_Pathways_2024.gmt
REGULATION OF SIGNALING BY CBL	0.908178	0.960052	-0.642737	UBC, PIK3CD, FYN, RAPGEF1	CD4 T Naive Core	down	37734	4	22	18.1818	Reactome_Pathways_2024.gmt
RORA ACTIVATES GENE EXPRESSION	0.900672	0.956964	-0.647247	CPT1A, TBL1XR1	CD4 T Naive Core	down	37735	2	18	11.1111	Reactome_Pathways_2024.gmt
SIGNALING BY ERBB2	0.929467	0.971299	-0.659354	AKT2, AKT1, RHOA, UBC	CD4 T Naive Core	down	37736	4	50	8	Reactome_Pathways_2024.gmt
PLASMA LIPOPROTEIN CLEARANCE	0.906745	0.960052	-0.66193	UBC, NPC2, MYLIP, CLTA	CD4 T Naive Core	down	37737	4	37	10.8108	Reactome_Pathways_2024.gmt
MAP3K8 (TPL2)-DEPENDENT MAPK1 3 ACTIVATION	0.878346	0.93848	-0.66376	UBC, MAP2K1, NFKB1, SKP1, UBB	CD4 T Naive Core	down	37738	5	16	31.25	Reactome_Pathways_2024.gmt
BUDDING AND MATURATION OF HIV VIRION	0.906593	0.960052	-0.664605	VPS37B, UBC, CHMP5, VPS4A, CHMP2B	CD4 T Naive Core	down	37739	5	36	13.8889	Reactome_Pathways_2024.gmt
HSF1-DEPENDENT TRANSACTIVATION	0.880759	0.940003	-0.685498	HSF1, FKBP4, DNAJB6, UBB, HSPA8	CD4 T Naive Core	down	37740	5	37	13.5135	Reactome_Pathways_2024.gmt
DDX58 IFIH1-MEDIATED INDUCTION OF INTERFERON-ALPHA BETA	0.938884	0.975906	-0.694186	PCBP2, UBE2L6, TNFAIP3, UBC, NLRC5, UBE2D3, RELA, NFKBIA, MAP3K1, NFKB1, UBE2K, NFKB2, CYLD, OTUD5	CD4 T Naive Core	down	37741	14	86	16.2791	Reactome_Pathways_2024.gmt
REGULATED NECROSIS	0.927842	0.971299	-0.695912	TP53, BAX, CASP1, UBC, CYCS, OGT, CASP4, CHMP2B, TNFSF10, PELI1, SDCBP, CDC37	CD4 T Naive Core	down	37742	12	61	19.6721	Reactome_Pathways_2024.gmt
DOWNSTREAM SIGNAL TRANSDUCTION	0.865532	0.926869	-0.699053	STAT1, STAT5A, STAT3	CD4 T Naive Core	down	37743	3	29	10.3448	Reactome_Pathways_2024.gmt
SIGNALING BY PDGF	0.865532	0.926869	-0.699053	STAT1, STAT5A, STAT3	CD4 T Naive Core	down	37744	3	58	5.17241	Reactome_Pathways_2024.gmt
DOWNREGULATION OF ERBB2 SIGNALING	0.835316	0.909652	-0.717923	AKT2, AKT1, UBC	CD4 T Naive Core	down	37745	3	29	10.3448	Reactome_Pathways_2024.gmt
ATTENUATION PHASE	0.84085	0.910048	-0.719222	HSF1, FKBP4, DNAJB6, UBB, HSPA8	CD4 T Naive Core	down	37746	5	27	18.5185	Reactome_Pathways_2024.gmt
EVASION BY RSV OF HOST INTERFERON RESPONSES	0.836078	0.909652	-0.721884	RBX1, UBC, STAT2	CD4 T Naive Core	down	37747	3	37	8.10811	Reactome_Pathways_2024.gmt
EGFR DOWNREGULATION	0.815721	0.899574	-0.722938	UBC, ARHGEF7, EPN1	CD4 T Naive Core	down	37748	3	31	9.67742	Reactome_Pathways_2024.gmt
SIGNALLING TO ERKS	0.82805	0.905056	-0.726831	MAPKAPK3, RAP1A, MAP2K1	CD4 T Naive Core	down	37749	3	34	8.82353	Reactome_Pathways_2024.gmt
TRNA MODIFICATION IN THE NUCLEUS AND CYTOSOL	0.82976	0.905884	-0.727028	QTRT1, NSUN6, URM1, TRMT112, LAGE3	CD4 T Naive Core	down	37750	5	43	11.6279	Reactome_Pathways_2024.gmt
RHOU GTPASE CYCLE	0.839802	0.910048	-0.728282	PTK2B, ARHGEF7, GIT2, NCK2	CD4 T Naive Core	down	37751	4	40	10	Reactome_Pathways_2024.gmt
B-WICH COMPLEX POSITIVELY REGULATES RRNA EXPRESSION	0.822722	0.901178	-0.731451	ACTB, POLR2E	CD4 T Naive Core	down	37752	2	59	3.38983	Reactome_Pathways_2024.gmt
PHASE I - FUNCTIONALIZATION OF COMPOUNDS	0.801904	0.893926	-0.734486	ACSS1	CD4 T Naive Core	down	37753	1	105	0.952381	Reactome_Pathways_2024.gmt
METABOLISM OF VITAMINS AND COFACTORS	0.869236	0.92979	-0.749441	SLC2A3, VKORC1, AKT1, NAMPT, CYB5A, ABCD4, PARP9, CYB5R3, GSTO1, PARP14	CD4 T Naive Core	down	37754	10	198	5.05051	Reactome_Pathways_2024.gmt
SIGNALING BY ERBB4	0.80941	0.897042	-0.750991	APH1A, STAT5A, ADAM17, UBC, PSEN1, MXD4	CD4 T Naive Core	down	37755	6	58	10.3448	Reactome_Pathways_2024.gmt
BASE EXCISION REPAIR	0.803016	0.894119	-0.759297	RPA1, APEX1, PCNA	CD4 T Naive Core	down	37756	3	71	4.22535	Reactome_Pathways_2024.gmt
INOSITOL PHOSPHATE METABOLISM	0.791474	0.888541	-0.760023	PLCB2, INPP5D, IP6K1, INPP4B, PTEN	CD4 T Naive Core	down	37757	5	48	10.4167	Reactome_Pathways_2024.gmt
GAP-FILLING DNA REPAIR SYNTHESIS AND LIGATION IN TC-NER	0.85207	0.918653	-0.772502	RPA1, PCNA, POLR2E, RBX1, UBC, POLR2A, PRPF19, ISY1	CD4 T Naive Core	down	37758	8	62	12.9032	Reactome_Pathways_2024.gmt
SIGNALING BY FGFR IN DISEASE	0.821957	0.901178	-0.772706	STAT1, STAT5A, POLR2E, POLR2A, STAT3, BCR	CD4 T Naive Core	down	37759	6	63	9.52381	Reactome_Pathways_2024.gmt
REPRODUCTION	0.816092	0.899574	-0.772999	RPA1, B4GALT1, SUN2	CD4 T Naive Core	down	37760	3	127	2.3622	Reactome_Pathways_2024.gmt
SIGNALING BY INSULIN RECEPTOR	0.804442	0.89466	-0.77469	ATP6V0B, AKT2, ATP6V1H	CD4 T Naive Core	down	37761	3	82	3.65854	Reactome_Pathways_2024.gmt
METALLOPROTEASE DUBS	0.74776	0.851516	-0.775689	BABAM1, UBC	CD4 T Naive Core	down	37762	2	31	6.45161	Reactome_Pathways_2024.gmt
ACTIVATION OF ANTERIOR HOX GENES IN HINDBRAIN DEVELOPMENT DURING EARLY EMBRYOGENESIS	0.807603	0.896081	-0.781858	JUN, HDAC3, POLR2E, POLR2A, RBBP4, RBBP7, POLR2K, DPY30, NCOA3	CD4 T Naive Core	down	37763	9	91	9.89011	Reactome_Pathways_2024.gmt
ACTIVATION OF HOX GENES DURING DIFFERENTIATION	0.807603	0.896081	-0.781858	JUN, HDAC3, POLR2E, POLR2A, RBBP4, RBBP7, POLR2K, DPY30, NCOA3	CD4 T Naive Core	down	37764	9	91	9.89011	Reactome_Pathways_2024.gmt
TRNA PROCESSING	0.840592	0.910048	-0.78324	NUP210, QTRT1, SEC13, RTRAF, NUP54, POP4, NSUN6, RAN, HSD17B10, NUP58, URM1, TRMT112, NUP62, LAGE3	CD4 T Naive Core	down	37765	14	146	9.58904	Reactome_Pathways_2024.gmt
DISEASES OF MITOTIC CELL CYCLE	0.780659	0.878472	-0.785106	UBE2S	CD4 T Naive Core	down	37766	1	38	2.63158	Reactome_Pathways_2024.gmt
TRNA PROCESSING IN THE NUCLEUS	0.79623	0.892356	-0.78901	NUP210, SEC13, RTRAF, NUP54, POP4, RAN	CD4 T Naive Core	down	37767	6	59	10.1695	Reactome_Pathways_2024.gmt
FORMATION OF THE EARLY ELONGATION COMPLEX	0.776538	0.875604	-0.792247	SUPT4H1, NELFCD, POLR2E, POLR2A	CD4 T Naive Core	down	37768	4	33	12.1212	Reactome_Pathways_2024.gmt
FORMATION OF THE HIV-1 EARLY ELONGATION COMPLEX	0.776538	0.875604	-0.792247	SUPT4H1, NELFCD, POLR2E, POLR2A	CD4 T Naive Core	down	37769	4	33	12.1212	Reactome_Pathways_2024.gmt
FORMATION OF HIV ELONGATION COMPLEX IN THE ABSENCE OF HIV TAT	0.796839	0.892356	-0.792857	SUPT4H1, NELFCD, CCNT1, CCNK, POLR2E, POLR2A	CD4 T Naive Core	down	37770	6	45	13.3333	Reactome_Pathways_2024.gmt
RNA POLYMERASE III TRANSCRIPTION TERMINATION	0.736803	0.846124	-0.79404	POLR2E, POLR3E, POLR2K	CD4 T Naive Core	down	37771	3	23	13.0435	Reactome_Pathways_2024.gmt
MRNA SPLICING - MINOR PATHWAY	0.821078	0.901178	-0.794955	SF3B4, SRSF2, EFTUD2, SF3B6, POLR2E, SRSF7, SF3B5, POLR2A, SNRPE, SNRNP40	CD4 T Naive Core	down	37772	10	53	18.8679	Reactome_Pathways_2024.gmt
CYTOSOLIC SENSORS OF PATHOGEN-ASSOCIATED DNA	0.79088	0.888541	-0.795909	CTNNB1, POLR2E, UBC, XRCC6, POLR3E, RELA, NFKBIA, NFKB1, POLR2K, NFKB2	CD4 T Naive Core	down	37773	10	64	15.625	Reactome_Pathways_2024.gmt
RUNX1 REGULATES GENES INVOLVED IN MEGAKARYOCYTE DIFFERENTIATION AND PLATELET FUNCTION	0.742951	0.850108	-0.800005	PRMT1, SETD1B, CBFB	CD4 T Naive Core	down	37774	3	65	4.61538	Reactome_Pathways_2024.gmt
RHOBTB GTPASE CYCLE	0.776221	0.875604	-0.801165	ACTG1, MSI2, ACTN1, CPSF7	CD4 T Naive Core	down	37775	4	35	11.4286	Reactome_Pathways_2024.gmt
SIGNALING BY FGFR1 IN DISEASE	0.724542	0.834056	-0.809864	STAT1, STAT5A, STAT3, BCR	CD4 T Naive Core	down	37776	4	38	10.5263	Reactome_Pathways_2024.gmt
NETRIN-1 SIGNALING	0.710728	0.824133	-0.810481	SIAH2, RAC1, FYN	CD4 T Naive Core	down	37777	3	44	6.81818	Reactome_Pathways_2024.gmt
PAUSING AND RECOVERY OF TAT-MEDIATED HIV ELONGATION	0.745576	0.851065	-0.811126	SUPT4H1, NELFCD, CCNT1, POLR2E, POLR2A	CD4 T Naive Core	down	37778	5	32	15.625	Reactome_Pathways_2024.gmt
TAT-MEDIATED HIV ELONGATION ARREST AND RECOVERY	0.745576	0.851065	-0.811126	SUPT4H1, NELFCD, CCNT1, POLR2E, POLR2A	CD4 T Naive Core	down	37779	5	32	15.625	Reactome_Pathways_2024.gmt
GAMMA CARBOXYLATION, HYPUSINYLATION, HYDROXYLATION, AND ARYLSULFATASE ACTIVATION	0.714048	0.824968	-0.813394	ETF1, EEF2, DPH5, U2AF2, DPH7, EIF5A, SUMF2, DPH3, DRG1	CD4 T Naive Core	down	37780	9	61	14.7541	Reactome_Pathways_2024.gmt
METABOLISM OF WATER-SOLUBLE VITAMINS AND COFACTORS	0.740701	0.848552	-0.815771	SLC2A3, NAMPT, CYB5A, ABCD4, PARP9, CYB5R3, GSTO1, PARP14	CD4 T Naive Core	down	37781	8	127	6.29921	Reactome_Pathways_2024.gmt
AMPLIFICATION OF SIGNAL FROM THE KINETOCHORES	0.763681	0.864476	-0.818396	PPP2R1A, PPP2CA, SEC13, NDEL1, RCC2, PPP1CC, DYNLL1, MAPRE1, DYNLL2	CD4 T Naive Core	down	37782	9	94	9.57447	Reactome_Pathways_2024.gmt
AMPLIFICATION OF SIGNAL FROM UNATTACHED KINETOCHORES VIA A MAD2 INHIBITORY SIGNAL	0.763681	0.864476	-0.818396	PPP2R1A, PPP2CA, SEC13, NDEL1, RCC2, PPP1CC, DYNLL1, MAPRE1, DYNLL2	CD4 T Naive Core	down	37783	9	94	9.57447	Reactome_Pathways_2024.gmt
VLDLR INTERNALISATION AND DEGRADATION	0.689694	0.804643	-0.822194	UBC, MYLIP, CLTA, AP2M1, UBB	CD4 T Naive Core	down	37784	5	16	31.25	Reactome_Pathways_2024.gmt
HDMS DEMETHYLATE HISTONES	0.681708	0.799243	-0.830195	ARID5B, UTY, KDM6B, KDM5C	CD4 T Naive Core	down	37785	4	26	15.3846	Reactome_Pathways_2024.gmt
ROLE OF PHOSPHOLIPIDS IN PHAGOCYTOSIS	0.681146	0.799243	-0.830381	CD247	CD4 T Naive Core	down	37786	1	107	0.934579	Reactome_Pathways_2024.gmt
CHROMATIN MODIFYING ENZYMES	0.858208	0.921098	-0.830699	ACTB, SMARCB1, PRMT1, SMARCD2, HCFC1, SETD1B, HDAC3, WDR77, TBL1XR1, RUVBL1, MCRS1, MORF4L2, PHF21A, MTA1, OGT, HMG20B, CFL1, RBBP4, MBIP, TADA3, ENY2, ARID5B, RELA, ING3, TBL1X, MTA2, UTY, KDM6B, HAT1, ELP5, SMARCA4, NFKB1, KDM5C, RBBP7	CD4 T Naive Core	down	37787	34	238	14.2857	Reactome_Pathways_2024.gmt
CHROMATIN ORGANIZATION	0.858208	0.921098	-0.830699	ACTB, SMARCB1, PRMT1, SMARCD2, HCFC1, SETD1B, HDAC3, WDR77, TBL1XR1, RUVBL1, MCRS1, MORF4L2, PHF21A, MTA1, OGT, HMG20B, CFL1, RBBP4, MBIP, TADA3, ENY2, ARID5B, RELA, ING3, TBL1X, MTA2, UTY, KDM6B, HAT1, ELP5, SMARCA4, NFKB1, KDM5C, RBBP7	CD4 T Naive Core	down	37788	34	238	14.2857	Reactome_Pathways_2024.gmt
TELOMERE EXTENSION BY TELOMERASE	0.67345	0.793471	-0.834148	PPP6C, RUVBL1, GAR1, TINF2, NOP10	CD4 T Naive Core	down	37789	5	23	21.7391	Reactome_Pathways_2024.gmt
INFLAMMASOMES	0.683829	0.800744	-0.835181	CASP1, TXN, PYCARD, RELA, NFKB1, NFKB2	CD4 T Naive Core	down	37790	6	25	24	Reactome_Pathways_2024.gmt
LATE PHASE OF HIV LIFE CYCLE	0.798621	0.892356	-0.8366	NUP210, SUPT4H1, SEC13, RANBP1, NELFCD, CCNT1, CCNK, POLR2E, VPS37B, UBC, POLR2A, CHMP5, NUP54, VPS4A, RAN, NELFB, CHMP2B, ELOC, NCBP2, NUP58	CD4 T Naive Core	down	37791	20	145	13.7931	Reactome_Pathways_2024.gmt
DUAL INCISION IN GG-NER	0.698721	0.811199	-0.837355	RPA1, PCNA, RBX1, UBC, DDB2	CD4 T Naive Core	down	37792	5	41	12.1951	Reactome_Pathways_2024.gmt
RNA POLYMERASE III CHAIN ELONGATION	0.668596	0.789706	-0.838441	POLR2E, POLR3E, POLR2K	CD4 T Naive Core	down	37793	3	18	16.6667	Reactome_Pathways_2024.gmt
BUTYRATE RESPONSE FACTOR 1 (BRF1) BINDS AND DESTABILIZES MRNA	0.676952	0.79603	-0.840603	EXOSC7, AKT1, ZFP36L1, EXOSC6	CD4 T Naive Core	down	37794	4	17	23.5294	Reactome_Pathways_2024.gmt
INTERCONVERSION OF NUCLEOTIDE DI- AND TRIPHOSPHATES	0.677295	0.79603	-0.842832	RRM1, TXN, AK2, GLRX, DCTD, DUT, NME1, CMPK1, GUK1	CD4 T Naive Core	down	37795	9	30	30	Reactome_Pathways_2024.gmt
SMOOTH MUSCLE CONTRACTION	0.666171	0.788799	-0.84973	PXN, ANXA1, ANXA6, MYL6	CD4 T Naive Core	down	37796	4	44	9.09091	Reactome_Pathways_2024.gmt
CARGO CONCENTRATION IN THE ER	0.663922	0.788005	-0.851864	LMAN1, STX5, LMAN2, CTSC, TMED2, TMED10, CD59, SEC23A, CTSZ, CNIH1	CD4 T Naive Core	down	37797	10	33	30.303	Reactome_Pathways_2024.gmt
NEGATIVE REGULATORS OF DDX58 IFIH1 SIGNALING	0.686151	0.801914	-0.852923	PCBP2, UBE2L6, TNFAIP3, UBC, NLRC5, UBE2D3	CD4 T Naive Core	down	37798	6	35	17.1429	Reactome_Pathways_2024.gmt
RHO GTPASES ACTIVATE PAKS	0.652021	0.782288	-0.853943	PPP1CB, FLNA, RAC1	CD4 T Naive Core	down	37799	3	21	14.2857	Reactome_Pathways_2024.gmt
SIGNALING BY CSF1 (M-CSF) IN MYELOID CELLS	0.656777	0.782542	-0.857045	STAT1, UBC, PIK3CD, STAT3, FYN, INPP5D	CD4 T Naive Core	down	37800	6	31	19.3548	Reactome_Pathways_2024.gmt
S PHASE	0.757026	0.861038	-0.858229	UBE2S, RPA1, PSMB2, E2F4, AKT2, PSMA2, PCNA, AKT1, PSMD3, RBX1, UBC, PSMD13, PSMC4, PSMB3, RBBP4, PSMD8, PSMB5, ADRM1, STAG1, PSMB1, PSMA4, TFDP1, PSMD11, PSMA1, ANAPC1, MAX, SKP1, ANAPC5, CKS1B, PSMD14, PSMB4	CD4 T Naive Core	down	37801	31	150	20.6667	Reactome_Pathways_2024.gmt
APC-CDC20 MEDIATED DEGRADATION OF NEK2A	0.654888	0.782288	-0.860338	UBE2S	CD4 T Naive Core	down	37802	1	26	3.84615	Reactome_Pathways_2024.gmt
SEALING OF THE NUCLEAR ENVELOPE (NE) BY ESCRT-III	0.646396	0.782288	-0.863612	TUBB4B, TUBA1B	CD4 T Naive Core	down	37803	2	31	6.45161	Reactome_Pathways_2024.gmt
DISEASES ASSOCIATED WITH THE TLR SIGNALING CASCADE	0.637807	0.778452	-0.863855	S100A9, RELA, NFKBIA, NFKB1, NFKB2	CD4 T Naive Core	down	37804	5	35	14.2857	Reactome_Pathways_2024.gmt
DISEASES OF IMMUNE SYSTEM	0.637807	0.778452	-0.863855	S100A9, RELA, NFKBIA, NFKB1, NFKB2	CD4 T Naive Core	down	37805	5	35	14.2857	Reactome_Pathways_2024.gmt
ABERRANT REGULATION OF MITOTIC CELL CYCLE DUE TO RB1 DEFECTS	0.653558	0.782288	-0.865312	UBE2S	CD4 T Naive Core	down	37806	1	36	2.77778	Reactome_Pathways_2024.gmt
MITOTIC SPINDLE CHECKPOINT	0.693681	0.807771	-0.866255	PPP2R1A, UBE2S, PPP2CA, SEC13, NDEL1, RCC2, PPP1CC, DYNLL1, MAPRE1, DYNLL2	CD4 T Naive Core	down	37807	10	111	9.00901	Reactome_Pathways_2024.gmt
SIGNALING BY MET	0.654027	0.782288	-0.86976	ARF6, RAB4A, UBC, STAT3, RAP1A, RAC1, PTPN2	CD4 T Naive Core	down	37808	7	79	8.86076	Reactome_Pathways_2024.gmt
RHOD GTPASE CYCLE	0.638874	0.778755	-0.875375	ARHGAP1, LMAN1, EMD, ACTN1, CAPZB, RAB7A, EFHD2	CD4 T Naive Core	down	37809	7	53	13.2075	Reactome_Pathways_2024.gmt
POST-TRANSLATIONAL MODIFICATION SYNTHESIS OF GPI-ANCHORED PROTEINS	0.620986	0.766768	-0.87606	LY6E, PIGT	CD4 T Naive Core	down	37810	2	93	2.15054	Reactome_Pathways_2024.gmt
SIGNALING BY VEGF	0.667641	0.789559	-0.878024	ACTB, ACTG1, PTK2B, PXN, CTNNB1, AKT2, MAPKAPK3	CD4 T Naive Core	down	37811	7	108	6.48148	Reactome_Pathways_2024.gmt
RESOLUTION OF SISTER CHROMATID COHESION	0.672865	0.793471	-0.878049	PPP2R1A, TUBB4B, PPP2CA, SEC13, NDEL1, TUBA1B, RCC2, PPP1CC, DYNLL1, MAPRE1, DYNLL2	CD4 T Naive Core	down	37812	11	126	8.73016	Reactome_Pathways_2024.gmt
CELL RECRUITMENT (PRO-INFLAMMATORY RESPONSE)	0.623048	0.766988	-0.881102	CASP1, TXN, PYCARD, RELA, NFKB1, NFKB2	CD4 T Naive Core	down	37813	6	27	22.2222	Reactome_Pathways_2024.gmt
PURINERGIC SIGNALING IN LEISHMANIASIS INFECTION	0.623048	0.766988	-0.881102	CASP1, TXN, PYCARD, RELA, NFKB1, NFKB2	CD4 T Naive Core	down	37814	6	27	22.2222	Reactome_Pathways_2024.gmt
CDC42 GTPASE CYCLE	0.662875	0.787836	-0.882005	TFRC, PREX1, ARHGAP1, ARHGDIA, LAMTOR1, CDC42SE2, BCR, ARHGEF7, RAB7A, ARHGAP9, GIT2	CD4 T Naive Core	down	37815	11	155	7.09677	Reactome_Pathways_2024.gmt
VEGFA-VEGFR2 PATHWAY	0.651455	0.782288	-0.883568	ACTB, ACTG1, PTK2B, PXN, CTNNB1, AKT2, MAPKAPK3	CD4 T Naive Core	down	37816	7	99	7.07071	Reactome_Pathways_2024.gmt
RSV-HOST INTERACTIONS	0.65433	0.782288	-0.885131	UBE2L6, MED15, RBX1, UBC, MED28, STAT2, BCAP31, MED13L	CD4 T Naive Core	down	37817	8	109	7.33945	Reactome_Pathways_2024.gmt
PLASMA LIPOPROTEIN ASSEMBLY, REMODELING, AND CLEARANCE	0.618172	0.766275	-0.886364	P4HB, UBC, NPC2, MYLIP, CLTA, LMF2	CD4 T Naive Core	down	37818	6	75	8	Reactome_Pathways_2024.gmt
INTRA-GOLGI TRAFFIC	0.617864	0.766275	-0.888199	MAN1C1, ARF1, STX5, STX16, CYTH2	CD4 T Naive Core	down	37819	5	44	11.3636	Reactome_Pathways_2024.gmt
GENE SILENCING BY RNA	0.64943	0.782288	-0.88907	NUP210, SEC13, POLR2E, POLR2A, NUP54, RAN, NUP58, POLR2K, NUP62	CD4 T Naive Core	down	37820	9	134	6.71642	Reactome_Pathways_2024.gmt
RAC2 GTPASE CYCLE	0.646631	0.782288	-0.889676	TFRC, PREX1, ARHGAP1, ARHGDIA, LMAN1, EMD, LAMTOR1, BCR, RAB7A, GIT2, BRK1, ARMCX3, RAC2, MTX1	CD4 T Naive Core	down	37821	14	88	15.9091	Reactome_Pathways_2024.gmt
POST-TRANSLATIONAL PROTEIN PHOSPHORYLATION	0.613512	0.762484	-0.889935	PDIA6, PNPLA2, P4HB, NUCB1	CD4 T Naive Core	down	37822	4	107	3.73832	Reactome_Pathways_2024.gmt
REGULATION OF IGF TRANSPORT AND UPTAKE BY INSULIN-LIKE GROWTH FACTOR BINDING PROTEINS (IGFBPS)	0.613512	0.762484	-0.889935	PDIA6, PNPLA2, P4HB, NUCB1	CD4 T Naive Core	down	37823	4	124	3.22581	Reactome_Pathways_2024.gmt
NS1 MEDIATED EFFECTS ON HOST PATHWAYS	0.610661	0.760928	-0.892469	NUP210, SEC13	CD4 T Naive Core	down	37824	2	42	4.7619	Reactome_Pathways_2024.gmt
APC C CDC20 MEDIATED DEGRADATION OF CYCLIN B	0.602634	0.754548	-0.894436	UBE2S	CD4 T Naive Core	down	37825	1	24	4.16667	Reactome_Pathways_2024.gmt
HATS ACETYLATE HISTONES	0.646494	0.782288	-0.895378	ACTB, HCFC1, RUVBL1, MCRS1, MORF4L2, OGT, CFL1, MBIP, TADA3, ENY2, ING3, HAT1, ELP5, RBBP7	CD4 T Naive Core	down	37826	14	108	12.963	Reactome_Pathways_2024.gmt
N-GLYCAN TRIMMING IN THE ER AND CALNEXIN CALRETICULIN CYCLE	0.608132	0.758771	-0.896094	GANAB, VCP, UBC, RNF5, RNF139, CALR, DERL2, EDEM1, PDIA3, UBB, TRIM13, MLEC, OS9, CANX, PSMC1, MAN1B1, DERL1	CD4 T Naive Core	down	37827	17	35	48.5714	Reactome_Pathways_2024.gmt
REGULATION OF CHOLESTEROL BIOSYNTHESIS BY SREBP (SREBF)	0.603163	0.754548	-0.899461	NFYC, FDFT1	CD4 T Naive Core	down	37828	2	56	3.57143	Reactome_Pathways_2024.gmt
RAC1 GTPASE CYCLE	0.649028	0.782288	-0.899829	FAM13A, TFRC, PREX1, ARHGAP1, ARHGDIA, SH3BP1, EMD, LAMTOR1, BCR, ARHGEF7, RAB7A, ARHGAP9, GIT2, RAC1, BRK1	CD4 T Naive Core	down	37829	15	184	8.15217	Reactome_Pathways_2024.gmt
ACTIVATION OF ATR IN RESPONSE TO REPLICATION STRESS	0.585138	0.739776	-0.90774	RPA1	CD4 T Naive Core	down	37830	1	37	2.7027	Reactome_Pathways_2024.gmt
NR1H2 AND NR1H3-MEDIATED SIGNALING	0.584035	0.739776	-0.908305	HDAC3, ARL4C, TBL1XR1, MYLIP, TBL1X	CD4 T Naive Core	down	37831	5	54	9.25926	Reactome_Pathways_2024.gmt
DNA DAMAGE TELOMERE STRESS INDUCED SENESCENCE	0.587726	0.742062	-0.909846	TP53	CD4 T Naive Core	down	37832	1	60	1.66667	Reactome_Pathways_2024.gmt
METABOLISM OF NITRIC OXIDE NOS3 ACTIVATION AND REGULATION	0.583349	0.739776	-0.910424	LYPLA1, AKT1	CD4 T Naive Core	down	37833	2	17	11.7647	Reactome_Pathways_2024.gmt
THE NLRP3 INFLAMMASOME	0.581777	0.739776	-0.911689	CASP1, TXN, PYCARD, RELA, NFKB1, NFKB2	CD4 T Naive Core	down	37834	6	17	35.2941	Reactome_Pathways_2024.gmt
DAP12 INTERACTIONS	0.579304	0.739776	-0.91186	HLA-B, HLA-C, LAT, RAC1, FYN, LCK	CD4 T Naive Core	down	37835	6	45	13.3333	Reactome_Pathways_2024.gmt
DISEASES OF DNA REPAIR	0.574643	0.738273	-0.913487	RPA1, RHNO1	CD4 T Naive Core	down	37836	2	51	3.92157	Reactome_Pathways_2024.gmt
REGULATION OF TP53 ACTIVITY THROUGH ACETYLATION	0.580076	0.739776	-0.914065	TP53, AKT2, AKT1	CD4 T Naive Core	down	37837	3	30	10	Reactome_Pathways_2024.gmt
NR1H3 & NR1H2 REGULATE GENE EXPRESSION LINKED TO CHOLESTEROL TRANSPORT AND EFFLUX	0.570984	0.736554	-0.916647	HDAC3, ARL4C, TBL1XR1	CD4 T Naive Core	down	37838	3	44	6.81818	Reactome_Pathways_2024.gmt
INTERACTIONS OF VPR WITH HOST CELLULAR PROTEINS	0.573624	0.738273	-0.919434	NUP210, SLC25A6, SLC25A5, SEC13, BANF1	CD4 T Naive Core	down	37839	5	43	11.6279	Reactome_Pathways_2024.gmt
FANCONI ANEMIA PATHWAY	0.568058	0.734771	-0.920412	RPA1, UBC	CD4 T Naive Core	down	37840	2	38	5.26316	Reactome_Pathways_2024.gmt
CONSTITUTIVE SIGNALING BY ABERRANT PI3K IN CANCER	0.566459	0.734578	-0.920709	ICOS, PIK3CD, RAC1, FYN, LCK, RAC2	CD4 T Naive Core	down	37841	6	83	7.22892	Reactome_Pathways_2024.gmt
CONSTITUTIVE SIGNALING BY AKT1 E17K IN CANCER	0.557671	0.728262	-0.924693	AKT2, GSK3A, AKT1, BAD	CD4 T Naive Core	down	37842	4	26	15.3846	Reactome_Pathways_2024.gmt
TRANSCRIPTIONAL REGULATION BY THE AP-2 (TFAP2) FAMILY OF TRANSCRIPTION FACTORS	0.558736	0.728653	-0.926408	SUMO1, UBE2I, NPM1, CITED2	CD4 T Naive Core	down	37843	4	36	11.1111	Reactome_Pathways_2024.gmt
MITOTIC ANAPHASE	0.62468	0.766988	-0.926809	PPP2R1A, UBE2S, TUBB4B, PSMB2, PPP2CA, SEC13, EMD, SUMO1, NDEL1, TUBA1B, PSMA2, BANF1, RCC2, PSMD3, UBC, UBE2I, PPP1CC, DYNLL1, PSMD13, MAPRE1, PSMC4, PSMB3, DYNLL2, NUP54, VPS4A	CD4 T Naive Core	down	37844	25	221	11.3122	Reactome_Pathways_2024.gmt
MITOTIC METAPHASE AND ANAPHASE	0.62468	0.766988	-0.926809	PPP2R1A, UBE2S, TUBB4B, PSMB2, PPP2CA, SEC13, EMD, SUMO1, NDEL1, TUBA1B, PSMA2, BANF1, RCC2, PSMD3, UBC, UBE2I, PPP1CC, DYNLL1, PSMD13, MAPRE1, PSMC4, PSMB3, DYNLL2, NUP54, VPS4A	CD4 T Naive Core	down	37845	25	222	11.2613	Reactome_Pathways_2024.gmt
INFLUENZA VIRAL RNA TRANSCRIPTION AND REPLICATION	0.567138	0.734578	-0.928209	NUP210, SEC13, POLR2E, POLR2A, GRSF1, NUP54	CD4 T Naive Core	down	37846	6	149	4.02685	Reactome_Pathways_2024.gmt
FORMATION OF INCISION COMPLEX IN GG-NER	0.564273	0.733863	-0.930952	RPA1, SUMO1, RBX1, UBC, UBE2I, SUMO3, SUMO2, DDB2	CD4 T Naive Core	down	37847	8	43	18.6047	Reactome_Pathways_2024.gmt
RESOLUTION OF ABASIC SITES (AP SITES)	0.54775	0.719438	-0.933186	RPA1, APEX1, PCNA	CD4 T Naive Core	down	37848	3	38	7.89474	Reactome_Pathways_2024.gmt
DNA REPLICATION PRE-INITIATION	0.570085	0.736393	-0.933712	UBE2S, RPA1, PSMB2, PSMA2, PSMD3, UBC, PSMD13, PSMC4, PSMB3, PSMD8, PSMB5, ADRM1, PSMB1, PSMA4, PSMD11, PSMA1, ANAPC1, ANAPC5, PSMD14, PSMB4	CD4 T Naive Core	down	37849	20	118	16.9492	Reactome_Pathways_2024.gmt
M PHASE	0.625192	0.766988	-0.935763	TUBB, PPP2R1A, UBE2S, CTDNEP1, TUBB4B, NUP210, PSMB2, PPP2CA, SEC13, EMD, SUMO1, NDEL1, TUBA1B, PSMA2, RAB1A, CSNK2B, BANF1, GORASP2, RCC2, PSMD3, UBC, UBE2I, PPP1CC, DYNLL1, PSMD13, MAPRE1, PSMC4, PSMB3, DYNLL2, NUP54, VPS4A, DCTN2, RAN, PSMD8, SET, LPIN2, PRKCB, RAB1B	CD4 T Naive Core	down	37850	38	372	10.2151	Reactome_Pathways_2024.gmt
SPHINGOLIPID METABOLISM	0.545079	0.719438	-0.937501	ORMDL3, KDSR, HEXB, CERS6, CERS5	CD4 T Naive Core	down	37851	5	107	4.6729	Reactome_Pathways_2024.gmt
DNA REPLICATION	0.565807	0.734578	-0.938604	UBE2S, RPA1, PSMB2, PSMA2, PCNA, PSMD3, RBX1, UBC, PSMD13, PSMC4, PSMB3, PSMD8, PSMB5, ADRM1, PSMB1, PSMA4, PSMD11, PSMA1, ANAPC1, SKP1, ANAPC5, PSMD14, PSMB4	CD4 T Naive Core	down	37852	23	143	16.0839	Reactome_Pathways_2024.gmt
NUCLEOTIDE-BINDING DOMAIN, LEUCINE RICH REPEAT CONTAINING RECEPTOR (NLR) SIGNALING PATHWAYS	0.554268	0.72581	-0.938814	TNFAIP3, CASP1, UBC, TXN, PYCARD, CASP4, RELA, NFKB1, AAMP, CASP2, NFKB2, CYLD, TAB2, UBE2N, IRAK1, UBB	CD4 T Naive Core	down	37853	16	61	26.2295	Reactome_Pathways_2024.gmt
HIV ELONGATION ARREST AND RECOVERY	0.540769	0.716011	-0.939763	SUPT4H1, NELFCD, CCNT1, CCNK, POLR2E, POLR2A	CD4 T Naive Core	down	37854	6	33	18.1818	Reactome_Pathways_2024.gmt
PAUSING AND RECOVERY OF HIV ELONGATION	0.540769	0.716011	-0.939763	SUPT4H1, NELFCD, CCNT1, CCNK, POLR2E, POLR2A	CD4 T Naive Core	down	37855	6	33	18.1818	Reactome_Pathways_2024.gmt
INFLUENZA INFECTION	0.553743	0.72581	-0.940017	NUP210, SLC25A6, SEC13, POLR2E, POLR2A, GRSF1, NUP54, RAN, CALR, CLTA, NUP58, PABPN1, POLR2K, NUP62	CD4 T Naive Core	down	37856	14	169	8.28402	Reactome_Pathways_2024.gmt
INACTIVATION OF APC C VIA DIRECT INHIBITION OF THE APC C COMPLEX	0.533911	0.714885	-0.944322	UBE2S	CD4 T Naive Core	down	37857	1	21	4.7619	Reactome_Pathways_2024.gmt
INHIB OF PROTEOLYTIC ACTIVITY OF APC C REQUIRED FOR ONSET OF ANAPHASE BY MITOTIC SPINDLE CHECKPOINT	0.533911	0.714885	-0.944322	UBE2S	CD4 T Naive Core	down	37858	1	21	4.7619	Reactome_Pathways_2024.gmt
ANTIGEN PROCESSING-CROSS PRESENTATION	0.547891	0.719438	-0.945292	PSMB2, SEC61B, PSMA2, HLA-B, TAP1, PSMD3, UBC, HLA-C, PSMD13, PSMC4, PSMB3, S100A9, PSMD8, CALR, SEC61G, PSMB5, ADRM1, PSMB1, PSMA4, PSMD11, HLA-F, PSMA1	CD4 T Naive Core	down	37859	22	96	22.9167	Reactome_Pathways_2024.gmt
DISORDERS OF DEVELOPMENTAL BIOLOGY	0.539022	0.715688	-0.945625	HDAC3, TBL1XR1, TBL1X	CD4 T Naive Core	down	37860	3	13	23.0769	Reactome_Pathways_2024.gmt
DISORDERS OF NERVOUS SYSTEM DEVELOPMENT	0.539022	0.715688	-0.945625	HDAC3, TBL1XR1, TBL1X	CD4 T Naive Core	down	37861	3	13	23.0769	Reactome_Pathways_2024.gmt
LOSS OF FUNCTION OF MECP2 IN RETT SYNDROME	0.539022	0.715688	-0.945625	HDAC3, TBL1XR1, TBL1X	CD4 T Naive Core	down	37862	3	13	23.0769	Reactome_Pathways_2024.gmt
PERVASIVE DEVELOPMENTAL DISORDERS	0.539022	0.715688	-0.945625	HDAC3, TBL1XR1, TBL1X	CD4 T Naive Core	down	37863	3	13	23.0769	Reactome_Pathways_2024.gmt
DISEASES OF PROGRAMMED CELL DEATH	0.529624	0.714885	-0.945763	TP53, CAPN1, SOD2, JUN, CAPNS1, C1QBP	CD4 T Naive Core	down	37864	6	78	7.69231	Reactome_Pathways_2024.gmt
ESTROGEN-DEPENDENT NUCLEAR EVENTS DOWNSTREAM OF ESR-MEMBRANE SIGNALING	0.538835	0.715688	-0.946377	AKT2, AKT1, FOS	CD4 T Naive Core	down	37865	3	24	12.5	Reactome_Pathways_2024.gmt
CYTOPROTECTION BY HMOX1	0.536268	0.715688	-0.948034	HM13, HDAC3, COX7A2L, TBL1XR1, STAT3, CYCS, COX5A	CD4 T Naive Core	down	37866	7	59	11.8644	Reactome_Pathways_2024.gmt
ANTIGEN PROCESSING UBIQUITINATION & PROTEASOME DEGRADATION	0.580988	0.739776	-0.949237	UBE2S, PSMB2, UBE2R2, WSB1, SOCS3, UBE2L6, PSMA2, FBXO7, CBLB, KLHL5, PSMD3, RBX1, UBC, KLHL20, UBE2F, PSMD13, SIAH2, MYLIP, FBXO32, PSMC4, RNF138, PSMB3, RNF19A, UBE2D3, RNF115, PSMD8, RNF126, UBE2J1, SOCS1, FBXL20, PSMB5, MKRN1, ELOC, ADRM1, UBE2M, UBE2K, PSMB1, PSMA4, UBE2B, UBE2J2, PSMD11, PSMA1, ANAPC1, HECTD1, FBXW2, SKP1, ANAPC5, PSMD14, PSMB4, UBE2N, UBE2D2	CD4 T Naive Core	down	37867	51	296	17.2297	Reactome_Pathways_2024.gmt
EPIGENETIC REGULATION OF ADIPOGENESIS GENES BY MLL3 AND MLL4 COMPLEXES	0.533584	0.714885	-0.949837	PNPLA2, HDAC3, ELOVL5, PLIN2, TBL1XR1	CD4 T Naive Core	down	37868	5	103	4.85437	Reactome_Pathways_2024.gmt
EPIGENETIC REGULATION OF GENE EXPRESSION BY MLL3 AND MLL4 COMPLEXES	0.533584	0.714885	-0.949837	PNPLA2, HDAC3, ELOVL5, PLIN2, TBL1XR1	CD4 T Naive Core	down	37869	5	103	4.85437	Reactome_Pathways_2024.gmt
MLL4 AND MLL3 COMPLEXES REGULATE EXPRESSION OF PPARG TARGETS IN ADIPOGENESIS AND HEPATIC STEATOSIS	0.533584	0.714885	-0.949837	PNPLA2, HDAC3, ELOVL5, PLIN2, TBL1XR1	CD4 T Naive Core	down	37870	5	103	4.85437	Reactome_Pathways_2024.gmt
SIGNALING BY SCF-KIT	0.521899	0.710856	-0.950553	STAT1, STAT5A, STAT3, RAC1, FYN, LCK, SOCS1	CD4 T Naive Core	down	37871	7	43	16.2791	Reactome_Pathways_2024.gmt
ANTIGEN ACTIVATES B CELL RECEPTOR (BCR) LEADING TO GENERATION OF SECOND MESSENGERS	0.521787	0.710856	-0.951009	DAPP1, CD79B, ORAI1, PIK3CD, FYN, AHCYL1	CD4 T Naive Core	down	37872	6	95	6.31579	Reactome_Pathways_2024.gmt
PROTEIN UBIQUITINATION	0.525508	0.712547	-0.955415	UBE2S, UBE2R2, HLA-B, PCNA, VCP, UBC	CD4 T Naive Core	down	37873	6	77	7.79221	Reactome_Pathways_2024.gmt
SYNTHESIS OF PIPS AT THE PLASMA MEMBRANE	0.516277	0.710856	-0.955544	RAB4A, ARF1, PIK3CD, PLEKHA2, INPP5D, MTMR14, INPP4B, PTEN, SYNJ2, PIP4K2A	CD4 T Naive Core	down	37874	10	53	18.8679	Reactome_Pathways_2024.gmt
CLASS I MHC MEDIATED ANTIGEN PROCESSING & PRESENTATION	0.574409	0.738273	-0.95566	UBE2S, PSMB2, UBE2R2, SEC61B, WSB1, SOCS3, UBE2L6, SEC13, PSMA2, HLA-B, TAP1, FBXO7, CBLB, KLHL5, PSMD3, RBX1, UBC, KLHL20, BCAP31, HLA-C, UBE2F, PSMD13, SIAH2, MYLIP, FBXO32, PSMC4, RNF138, PSMB3, RNF19A, SEC31A, UBE2D3, S100A9, RNF115, PSMD8, CALR, RNF126, BECN1, UBE2J1, SOCS1, FBXL20, HSPA5, SEC61G, PSMB5, MKRN1, ELOC, ADRM1, UBE2M, UBE2K, PSMB1, PSMA4, UBE2B, UBE2J2, PSMD11, HLA-F, SEC23A, PSMA1, ANAPC1, HECTD1, FBXW2	CD4 T Naive Core	down	37875	59	373	15.8177	Reactome_Pathways_2024.gmt
CONVERSION FROM APC C CDC20 TO APC C CDH1 IN LATE ANAPHASE	0.521779	0.710856	-0.955741	UBE2S	CD4 T Naive Core	down	37876	1	20	5	Reactome_Pathways_2024.gmt
SUMOYLATION OF TRANSCRIPTION COFACTORS	0.521942	0.710856	-0.955929	DDX5, TRIM28, SUMO1, CBX4, UBE2I, SUMO3, SUMO2, CTBP1	CD4 T Naive Core	down	37877	8	44	18.1818	Reactome_Pathways_2024.gmt
MRNA SPLICING	0.563823	0.733863	-0.957654	ALYREF, PHF5A, SF3B4, PCBP2, HNRNPL, RNPS1, DDX5, PCBP1, SRSF2, PTBP1, EFTUD2, SRSF3, HNRNPA1, PRPF31, SF3A2, HNRNPH1, SF3B6, POLR2E, SRSF7, SF3B5, RBM5, PRPF4, LSM2, FUS, POLR2A, SNRPC, SNRPA, PRPF19, SNRPE, RBM7, SNRNP40, SF1, ISY1, HNRNPH2, HNRNPF, SRSF9, LSM4, SRSF6, EIF4A3, HNRNPK	CD4 T Naive Core	down	37878	40	215	18.6047	Reactome_Pathways_2024.gmt
CLEC7A (DECTIN-1) INDUCES NFAT ACTIVATION	0.525568	0.712547	-0.957821	NFATC2, NFATC1, AHCYL1	CD4 T Naive Core	down	37879	3	11	27.2727	Reactome_Pathways_2024.gmt
SYNTHESIS OF DNA	0.519145	0.710856	-0.959677	UBE2S, RPA1, PSMB2, PSMA2, PCNA, PSMD3, RBX1, UBC, PSMD13, PSMC4, PSMB3, PSMD8, PSMB5, ADRM1, PSMB1, PSMA4, PSMD11, PSMA1, ANAPC1, SKP1, ANAPC5, PSMD14, PSMB4	CD4 T Naive Core	down	37880	23	108	21.2963	Reactome_Pathways_2024.gmt
RHO GTPASES ACTIVATE ROCKS	0.522983	0.711257	-0.959754	PPP1CB, RHOA, CFL1, RHOC	CD4 T Naive Core	down	37881	4	19	21.0526	Reactome_Pathways_2024.gmt
PROCESSIVE SYNTHESIS ON THE C-STRAND OF THE TELOMERE	0.518671	0.710856	-0.961415	RPA1, PCNA	CD4 T Naive Core	down	37882	2	19	10.5263	Reactome_Pathways_2024.gmt
PYROPTOSIS	0.507507	0.70327	-0.966004	TP53, BAX, CASP1, CYCS, CASP4, CHMP2B	CD4 T Naive Core	down	37883	6	27	22.2222	Reactome_Pathways_2024.gmt
SIGNALING BY NOTCH2	0.511515	0.707794	-0.966008	APH1A, UBC, PSEN1	CD4 T Naive Core	down	37884	3	36	8.33333	Reactome_Pathways_2024.gmt
VIRAL MESSENGER RNA SYNTHESIS	0.506104	0.702661	-0.967651	NUP210, SEC13, POLR2E, POLR2A, NUP54, NUP58, POLR2K, NUP62	CD4 T Naive Core	down	37885	8	49	16.3265	Reactome_Pathways_2024.gmt
RHOBTB2 GTPASE CYCLE	0.492639	0.69537	-0.971742	ACTG1, MSI2, ACTN1, CCT6A	CD4 T Naive Core	down	37886	4	23	17.3913	Reactome_Pathways_2024.gmt
RAS PROCESSING	0.504481	0.702143	-0.973324	LYPLA1, UBC	CD4 T Naive Core	down	37887	2	24	8.33333	Reactome_Pathways_2024.gmt
FACTORS INVOLVED IN MEGAKARYOCYTE DEVELOPMENT AND PLATELET PRODUCTION	0.494764	0.69537	-0.974375	TP53, TUBB4B, ACTB, CAPZA1, TUBA1B, GATA3, KIF22, SH2B1	CD4 T Naive Core	down	37888	8	158	5.06329	Reactome_Pathways_2024.gmt
FGFR1 MUTANT RECEPTOR ACTIVATION	0.496015	0.69537	-0.97536	STAT1, STAT5A, STAT3, BCR	CD4 T Naive Core	down	37889	4	31	12.9032	Reactome_Pathways_2024.gmt
SIGNALING BY CYTOSOLIC FGFR1 FUSION MUTANTS	0.496015	0.69537	-0.97536	STAT1, STAT5A, STAT3, BCR	CD4 T Naive Core	down	37890	4	18	22.2222	Reactome_Pathways_2024.gmt
DNA REPAIR	0.496693	0.69537	-0.978494	TP53, RPA1, ACTB, BABAM1, UBE2L6, COPS3, SUMO1, APEX1, PCNA, POLR2E, USP10, RUVBL1, VCP, RBX1, UBC, RHNO1, MCRS1, XRCC6, UBE2I, POLR2A, SUMO3, ASCC2, PRPF19, SUMO2, COPS8, DDB2	CD4 T Naive Core	down	37891	26	312	8.33333	Reactome_Pathways_2024.gmt
GENERIC TRANSCRIPTION PATHWAY	0.533591	0.714885	-0.978912	PPP2R1A, PLK3, UBE2S, TP53, RBM14, HIPK1, NFYC, RPA1, PSMB2, SKI, SMARCB1, SOD2, PRMT1, YWHAQ, NFATC2, E2F4, SOCS3, PPP2CA, SUPT4H1, CTNNB1, SLC2A3, AKT2, JUN, GPI, TRIM28, BAX, SMARCD2, SUMO1, NELFCD, GATA3, PSMA2, NOC2L, STAT1, PCNA, TCF3, CCNT1, CCNK, LAMTOR1, SETD1B, CNOT11, HDAC3, NR4A2, RABGGTB, CSNK2B, POLR2E, DDIT4, AKT1, COX7A2L, TBL1XR1, PSMD3, MED15, CASP1, RBX1, UBC, RHNO1, CBX4, HDAC7, UBE2I, NAMPT, POLR2A, CBFB, CCND2	CD4 T Naive Core	down	37892	62	1230	5.04065	Reactome_Pathways_2024.gmt
RHOF GTPASE CYCLE	0.489011	0.692766	-0.980287	ACTB, ARHGAP1, ACTN1, CAPZB, RAB7A	CD4 T Naive Core	down	37893	5	42	11.9048	Reactome_Pathways_2024.gmt
NONSENSE MEDIATED DECAY (NMD) ENHANCED BY THE EXON JUNCTION COMPLEX (EJC)	0.478614	0.684594	-0.981765	PPP2R1A, RNPS1, PPP2CA, ETF1	CD4 T Naive Core	down	37894	4	120	3.33333	Reactome_Pathways_2024.gmt
NONSENSE-MEDIATED DECAY (NMD)	0.478614	0.684594	-0.981765	PPP2R1A, RNPS1, PPP2CA, ETF1	CD4 T Naive Core	down	37895	4	120	3.33333	Reactome_Pathways_2024.gmt
HOMOLOGY DIRECTED REPAIR	0.482384	0.68721	-0.981808	RPA1, BABAM1, PCNA, UBC, RHNO1, UBE2I, SUMO2, PPP4C	CD4 T Naive Core	down	37896	8	122	6.55738	Reactome_Pathways_2024.gmt
ABERRANT REGULATION OF MITOTIC EXIT IN CANCER DUE TO RB1 DEFECTS	0.485635	0.690036	-0.982339	UBE2S	CD4 T Naive Core	down	37897	1	20	5	Reactome_Pathways_2024.gmt
SARS-COV-2 ACTIVATES MODULATES INNATE AND ADAPTIVE IMMUNE RESPONSES	0.471489	0.682155	-0.983429	NUP210, LARP1, SEC13, HLA-B, STAT1, UBC, STAT2, HLA-C, NUP54, G3BP2, BECN1, NUP58, G3BP1, HLA-F, SEC23A, NUP62, TAB2, UBE2N, HLA-A, IRAK1	CD4 T Naive Core	down	37898	20	138	14.4928	Reactome_Pathways_2024.gmt
PHOSPHORYLATION OF THE APC C	0.478928	0.684594	-0.985009	UBE2S	CD4 T Naive Core	down	37899	1	20	5	Reactome_Pathways_2024.gmt
CELL CYCLE	0.504121	0.702143	-0.985218	TUBB, PPP2R1A, UBE2S, TP53, CTDNEP1, TUBB4B, NUP210, RPA1, PPP1CB, PSMB2, YWHAQ, E2F4, PPP2CA, BABAM1, AKT2, SEC13, SUN2, EMD, SUMO1, NDEL1, TUBA1B, PSMA2, PCNA, CDKN2D, RAB1A, CSNK2B, POLR2E, BANF1, AKT1, GORASP2, RCC2, PPP6C, RUVBL1, PSMD3, RBX1, UBC, RHNO1, UBE2I, POLR2A, CCND2, PPP1CC	CD4 T Naive Core	down	37900	41	649	6.31741	Reactome_Pathways_2024.gmt
SPHINGOLIPID DE NOVO BIOSYNTHESIS	0.477863	0.684594	-0.988041	ORMDL3, KDSR, CERS6, CERS5	CD4 T Naive Core	down	37901	4	37	10.8108	Reactome_Pathways_2024.gmt
PROCESSING OF SMDT1	0.478067	0.684594	-0.988313	STOML2, PARL, PHB2, SPG7	CD4 T Naive Core	down	37902	4	16	25	Reactome_Pathways_2024.gmt
TRANSCRIPTIONAL REGULATION BY SMALL RNAS	0.474476	0.68455	-0.988861	NUP210, SEC13, POLR2E, POLR2A, NUP54, RAN, NUP58, POLR2K, NUP62	CD4 T Naive Core	down	37903	9	75	12	Reactome_Pathways_2024.gmt
ACTIVATION OF GENE EXPRESSION BY SREBF (SREBP)	0.475302	0.68455	-0.989502	NFYC, FDFT1, TBL1XR1	CD4 T Naive Core	down	37904	3	43	6.97674	Reactome_Pathways_2024.gmt
JNK (C-JUN KINASES) PHOSPHORYLATION AND ACTIVATION MEDIATED BY ACTIVATED HUMAN TAK1	0.482924	0.68721	-0.992395	UBC, TAB2, MAP2K7, UBE2N, IRAK1, UBB	CD4 T Naive Core	down	37905	6	22	27.2727	Reactome_Pathways_2024.gmt
GPVI-MEDIATED ACTIVATION CASCADE	0.470545	0.681825	-0.992788	RHOA, LAT, RAC1, FYN, LCK, RAC2	CD4 T Naive Core	down	37906	6	35	17.1429	Reactome_Pathways_2024.gmt
EML4 AND NUDC IN MITOTIC SPINDLE FORMATION	0.460429	0.672283	-0.993001	PPP2R1A, TUBB4B, PPP2CA, SEC13, NDEL1, TUBA1B, RCC2, PPP1CC, DYNLL1, MAPRE1, DYNLL2	CD4 T Naive Core	down	37907	11	116	9.48276	Reactome_Pathways_2024.gmt
CELL CYCLE, MITOTIC	0.463979	0.674071	-0.995549	TUBB, PPP2R1A, UBE2S, TP53, CTDNEP1, TUBB4B, NUP210, RPA1, PPP1CB, PSMB2, E2F4, PPP2CA, AKT2, SEC13, EMD, SUMO1, NDEL1, TUBA1B, PSMA2, PCNA, CDKN2D, RAB1A, CSNK2B, BANF1, AKT1, GORASP2, RCC2, PSMD3, RBX1, UBC, UBE2I, CCND2, PPP1CC, DYNLL1, PSMD13, MAPRE1, PSMC4, PSMB3, OPTN, DYNLL2, NUP54, RBBP4, VPS4A, DCTN2	CD4 T Naive Core	down	37908	44	516	8.52713	Reactome_Pathways_2024.gmt
RECOGNITION OF DNA DAMAGE BY PCNA-CONTAINING REPLICATION COMPLEX	0.45844	0.672283	-0.997215	RPA1, PCNA, RBX1, UBC	CD4 T Naive Core	down	37909	4	30	13.3333	Reactome_Pathways_2024.gmt
NEF-MEDIATES DOWN MODULATION OF CELL SURFACE RECEPTORS BY RECRUITING THEM TO CLATHRIN ADAPTERS	0.460426	0.672283	-0.999698	ARF1, ATP6V1H, LCK, AP2M1, CD4, HLA-A, B2M, PACS1	CD4 T Naive Core	down	37910	8	22	36.3636	Reactome_Pathways_2024.gmt
PI3K AKT SIGNALING IN CANCER	0.456247	0.671324	-1.00031	ICOS, AKT2, GSK3A, AKT1, PIK3CD, BAD, RAC1, FYN, LCK, RAC2	CD4 T Naive Core	down	37911	10	110	9.09091	Reactome_Pathways_2024.gmt
RAB GEFS EXCHANGE GTP FOR GDP ON RABS	0.448098	0.663436	-1.00101	RAB5C, AKT2, RAB1A, DENND4B, AKT1, RAB18, GDI2, RAB7A, TRAPPC3, RAB6A, DENND5A, RAB1B	CD4 T Naive Core	down	37912	12	90	13.3333	Reactome_Pathways_2024.gmt
MATURATION OF NUCLEOPROTEIN 9694631	0.460409	0.672283	-1.00164	PRMT1, SUMO1, GSK3A, CSNK1A1, UBE2I	CD4 T Naive Core	down	37913	5	16	31.25	Reactome_Pathways_2024.gmt
NUCLEOTIDE EXCISION REPAIR	0.444987	0.660552	-1.0025	RPA1, ACTB, COPS3, SUMO1, PCNA, POLR2E, RUVBL1, RBX1, UBC, MCRS1, UBE2I, POLR2A, SUMO3, PRPF19, SUMO2, COPS8, DDB2, ISY1	CD4 T Naive Core	down	37914	18	108	16.6667	Reactome_Pathways_2024.gmt
DOWNREGULATION OF SMAD2 3 SMAD4 TRANSCRIPTIONAL ACTIVITY	0.450129	0.664376	-1.00314	SKI, STAT1, UBC, UBE2D3	CD4 T Naive Core	down	37915	4	31	12.9032	Reactome_Pathways_2024.gmt
ER QUALITY CONTROL COMPARTMENT (ERQC)	0.45223	0.666445	-1.00745	UBC, RNF5, RNF139, DERL2, EDEM1, UBB, TRIM13	CD4 T Naive Core	down	37916	7	21	33.3333	Reactome_Pathways_2024.gmt
HCMV LATE EVENTS	0.449579	0.664376	-1.00748	NUP210, SEC13, VPS37B, CHMP1A, NUP54, VPS4A, HNRNPK, CHMP2B, NUP58, SNF8, NUP62	CD4 T Naive Core	down	37917	11	171	6.43275	Reactome_Pathways_2024.gmt
SYNTHESIS OF PC	0.462659	0.673473	-1.00849	CSNK2B, SLC44A1, LPIN2	CD4 T Naive Core	down	37918	3	28	10.7143	Reactome_Pathways_2024.gmt
REMOVAL OF THE FLAP INTERMEDIATE FROM THE C-STRAND	0.462248	0.673473	-1.00954	RPA1, PCNA	CD4 T Naive Core	down	37919	2	17	11.7647	Reactome_Pathways_2024.gmt
SIGNALING BY EGFR	0.438466	0.654262	-1.01011	CSK, PXN, ADAM17, UBC, ARHGEF7	CD4 T Naive Core	down	37920	5	53	9.43396	Reactome_Pathways_2024.gmt
NOD1 2 SIGNALING PATHWAY	0.437925	0.654262	-1.01306	TNFAIP3, CASP1, UBC, CASP4, AAMP, CASP2, CYLD, TAB2, UBE2N, IRAK1, UBB	CD4 T Naive Core	down	37921	11	37	29.7297	Reactome_Pathways_2024.gmt
LYSOSOME VESICLE BIOGENESIS	0.431685	0.646741	-1.02026	VAMP2, ARF1, CLTB	CD4 T Naive Core	down	37922	3	35	8.57143	Reactome_Pathways_2024.gmt
REGULATION OF IFNG SIGNALING	0.442614	0.659418	-1.02069	SOCS3, SUMO1, STAT1	CD4 T Naive Core	down	37923	3	14	21.4286	Reactome_Pathways_2024.gmt
ABORTIVE ELONGATION OF HIV-1 TRANSCRIPT IN THE ABSENCE OF TAT	0.426338	0.642205	-1.02135	SUPT4H1, NELFCD, POLR2E, POLR2A, NELFB, NCBP2, POLR2K	CD4 T Naive Core	down	37924	7	23	30.4348	Reactome_Pathways_2024.gmt
ASSEMBLY OF THE PRE-REPLICATIVE COMPLEX	0.398937	0.616276	-1.02491	UBE2S, PSMB2, PSMA2, PSMD3, UBC, PSMD13, PSMC4, PSMB3, PSMD8, PSMB5, ADRM1, PSMB1, PSMA4, PSMD11, PSMA1, ANAPC1, ANAPC5, PSMD14, PSMB4	CD4 T Naive Core	down	37925	19	101	18.8119	Reactome_Pathways_2024.gmt
PROCESSING OF CAPPED INTRON-CONTAINING PRE-MRNA	0.386042	0.602478	-1.02556	ALYREF, PHF5A, SF3B4, PCBP2, HNRNPL, RNPS1, NUP210, DDX5, PCBP1, SRSF2, PTBP1, EFTUD2, SRSF3, SEC13, WTAP, HNRNPA1, PRPF31, NXT1, SF3A2, HNRNPH1, CPSF7, SF3B6, POLR2E, SRSF7, SF3B5, RBM5, PRPF4, LSM2, FUS, NXF1, POLR2A, SNRPC, SNRPA, PRPF19, SNRPE, RBM7, SNRNP40, SF1, ISY1, HNRNPH2, NUP54, HNRNPF, SRSF9, LSM4, SRSF6, EIF4A3, EIF4E, HNRNPK	CD4 T Naive Core	down	37926	48	285	16.8421	Reactome_Pathways_2024.gmt
FCGR3A-MEDIATED IL10 SYNTHESIS	0.432067	0.646741	-1.0267	CD247, PRKX	CD4 T Naive Core	down	37927	2	121	1.65289	Reactome_Pathways_2024.gmt
SUMOYLATION OF CHROMATIN ORGANIZATION PROTEINS	0.416682	0.630653	-1.02895	NUP210, SEC13, SUMO1, SATB1, CBX4, UBE2I, SUMO3, SUMO2	CD4 T Naive Core	down	37928	8	58	13.7931	Reactome_Pathways_2024.gmt
CILIUM ASSEMBLY	0.391209	0.607554	-1.02963	TUBB, PPP2R1A, RAB11A, TUBB4B, TUBA1B, CCT8	CD4 T Naive Core	down	37929	6	200	3	Reactome_Pathways_2024.gmt
METABOLISM OF STEROIDS	0.403276	0.616276	-1.03058	NFYC, FDFT1, AKR1B1, TBL1XR1, STARD3, UBE2I, SUMO2, EBP, RAN, TBL1X	CD4 T Naive Core	down	37930	10	155	6.45161	Reactome_Pathways_2024.gmt
SEPARATION OF SISTER CHROMATIDS	0.379853	0.594769	-1.03402	PPP2R1A, UBE2S, TUBB4B, PSMB2, PPP2CA, SEC13, NDEL1, TUBA1B, PSMA2, RCC2, PSMD3, UBC, PPP1CC, DYNLL1, PSMD13, MAPRE1, PSMC4, PSMB3, DYNLL2	CD4 T Naive Core	down	37931	19	177	10.7345	Reactome_Pathways_2024.gmt
TRANSLESION SYNTHESIS BY POLK	0.427931	0.643587	-1.03546	RPA1, PCNA, UBC	CD4 T Naive Core	down	37932	3	17	17.6471	Reactome_Pathways_2024.gmt
HDR THROUGH HOMOLOGOUS RECOMBINATION (HRR) OR SINGLE STRAND ANNEALING (SSA)	0.38916	0.60536	-1.03854	RPA1, BABAM1, PCNA, UBC, RHNO1, UBE2I, SUMO2, PPP4C	CD4 T Naive Core	down	37933	8	116	6.89655	Reactome_Pathways_2024.gmt
PROCESSING OF CAPPED INTRONLESS PRE-MRNA	0.397865	0.616276	-1.04081	CPSF7, SNRPE, SLBP, SNRPF, NCBP2, SNRPB, PABPN1, CSTF3, SNRPG, SNRPD3	CD4 T Naive Core	down	37934	10	29	34.4828	Reactome_Pathways_2024.gmt
DEATH RECEPTOR SIGNALING	0.376355	0.591429	-1.04124	PREX1, ARHGDIA, ARHGEF1, APH1A, HDAC3, TNFAIP3, ADAM17, RHOA, UBC, ARHGEF7, OPTN, BAD, UBE2D3, RAC1, OTUD1, SPPL2B, PSEN1, RELA, TIAM1, NFKBIA, NFKB1, CASP2, TNFSF10, CYLD, BEX3, TAB2, UBE2D2, ARHGEF2, IRAK1, RACK1	CD4 T Naive Core	down	37935	30	157	19.1083	Reactome_Pathways_2024.gmt
CHAPERONE MEDIATED AUTOPHAGY	0.408736	0.619613	-1.04411	EEF1A1, PLIN2, UBC	CD4 T Naive Core	down	37936	3	22	13.6364	Reactome_Pathways_2024.gmt
REGULATION OF HSF1-MEDIATED HEAT SHOCK RESPONSE	0.376477	0.591429	-1.046	NUP210, RPA1, SEC13, HSF1, HSPA9, NUP54, BAG1, HSPA5, NUP58, FKBP4, DNAJB6, NUP62	CD4 T Naive Core	down	37937	12	83	14.4578	Reactome_Pathways_2024.gmt
DEFECTIVE HOMOLOGOUS RECOMBINATION REPAIR (HRR) DUE TO BRCA2 LOSS OF FUNCTION	0.403142	0.616276	-1.0469	RPA1, RHNO1	CD4 T Naive Core	down	37938	2	41	4.87805	Reactome_Pathways_2024.gmt
DISEASES OF DNA DOUBLE-STRAND BREAK REPAIR	0.403142	0.616276	-1.0469	RPA1, RHNO1	CD4 T Naive Core	down	37939	2	41	4.87805	Reactome_Pathways_2024.gmt
HOMOLOGOUS DNA PAIRING AND STRAND EXCHANGE	0.403142	0.616276	-1.0469	RPA1, RHNO1	CD4 T Naive Core	down	37940	2	43	4.65116	Reactome_Pathways_2024.gmt
PRESYNAPTIC PHASE OF HOMOLOGOUS DNA PAIRING AND STRAND EXCHANGE	0.403142	0.616276	-1.0469	RPA1, RHNO1	CD4 T Naive Core	down	37941	2	40	5	Reactome_Pathways_2024.gmt
TRANSLESION SYNTHESIS BY POLI	0.418313	0.631115	-1.048	RPA1, PCNA, UBC	CD4 T Naive Core	down	37942	3	17	17.6471	Reactome_Pathways_2024.gmt
TRANSLESION SYNTHESIS BY REV1	0.418313	0.631115	-1.048	RPA1, PCNA, UBC	CD4 T Naive Core	down	37943	3	16	18.75	Reactome_Pathways_2024.gmt
ISG15 ANTIVIRAL MECHANISM	0.369037	0.589876	-1.04846	NUP210, EIF4A1, UBE2L6, SEC13, STAT1, UBC, NUP54, EIF4A3, EIF4E, BECN1, EIF4A2	CD4 T Naive Core	down	37944	11	76	14.4737	Reactome_Pathways_2024.gmt
RHO GTPASE EFFECTORS	0.358724	0.583769	-1.0498	PPP2R1A, TUBB4B, ACTB, PPP1CB, ACTG1, YWHAQ, PPP2CA, CTNNB1, SEC13, NDEL1, TUBA1B, EVL, ARPC4, ARPC1A, RCC2, PFN1, RHOA, PPP1CC, DYNLL1, MAPRE1, FLNA, DYNLL2, CFL1, RAC1, BRK1, YWHAZ, RHOC, S100A9, PRKCB, RAC2	CD4 T Naive Core	down	37945	30	291	10.3093	Reactome_Pathways_2024.gmt
METABOLISM OF NUCLEOTIDES	0.366345	0.589321	-1.05376	IMPDH2, ITPA, PAICS, ATIC, HPRT1, RRM1, TXN, AK2, GLRX, DCTD, DCK, POMP, DPYD, DGUOK, DUT, NUDT5, GMPR2, DNPH1, NME1, CMPK1, PNP, GART, GUK1	CD4 T Naive Core	down	37946	23	98	23.4694	Reactome_Pathways_2024.gmt
HIV INFECTION	0.330161	0.550461	-1.05408	CD247, NUP210, PSMB2, SLC25A6, SLC25A5, SUPT4H1, SEC13, RANBP1, NELFCD, PSMA2, ARF1, CCNT1, CCNK, POLR2E, ATP6V1H, BANF1, VPS37B, PSMD3, RBX1, UBC, XRCC6, POLR2A, CHMP5, PSMD13, PSMC4, PSMB3, NUP54, VPS4A, RAC1, FYN, RAN, PSMD8, LCK, NELFB, CHMP2B, PSMB5, ELOC, ADRM1, NPM1, NCBP2, NUP58, PSMB1	CD4 T Naive Core	down	37947	42	227	18.5022	Reactome_Pathways_2024.gmt
MRNA 3'-END PROCESSING	0.363948	0.587252	-1.05481	ALYREF, RNPS1, SRSF2, SRSF3, CPSF7, SRSF7, SRSF9, SRSF6, EIF4A3, RBM8A, U2AF2, NCBP2, MAGOH, PABPN1, CSTF3, CHTOP	CD4 T Naive Core	down	37948	16	58	27.5862	Reactome_Pathways_2024.gmt
CENTROSOME MATURATION	0.362586	0.586048	-1.05514	TUBB, PPP2R1A, TUBB4B	CD4 T Naive Core	down	37949	3	81	3.7037	Reactome_Pathways_2024.gmt
RECRUITMENT OF MITOTIC CENTROSOME PROTEINS AND COMPLEXES	0.362586	0.586048	-1.05514	TUBB, PPP2R1A, TUBB4B	CD4 T Naive Core	down	37950	3	81	3.7037	Reactome_Pathways_2024.gmt
WNT5A-DEPENDENT INTERNALIZATION OF FZD4	0.408344	0.619613	-1.05574	ARRB2, CLTB, PRKCB, CLTA	CD4 T Naive Core	down	37951	4	15	26.6667	Reactome_Pathways_2024.gmt
FORMATION OF THE BETA-CATENIN TCF TRANSACTIVATING COMPLEX	0.389011	0.60536	-1.0559	CTNNB1, RUVBL1, TLE3, BCL9L, RUNX3, SMARCA4	CD4 T Naive Core	down	37952	6	60	10	Reactome_Pathways_2024.gmt
SIGNALING BY KIT IN DISEASE	0.404593	0.616276	-1.05616	STAT1, STAT5A, STAT3, FYN, LCK	CD4 T Naive Core	down	37953	5	20	25	Reactome_Pathways_2024.gmt
SIGNALING BY PHOSPHORYLATED JUXTAMEMBRANE, EXTRACELLULAR AND KINASE DOMAIN KIT MUTANTS	0.404593	0.616276	-1.05616	STAT1, STAT5A, STAT3, FYN, LCK	CD4 T Naive Core	down	37954	5	20	25	Reactome_Pathways_2024.gmt
INITIATION OF NUCLEAR ENVELOPE (NE) REFORMATION	0.399738	0.616276	-1.05765	PPP2R1A, PPP2CA, EMD, BANF1	CD4 T Naive Core	down	37955	4	19	21.0526	Reactome_Pathways_2024.gmt
MRNA DECAY BY 5' TO 3' EXORIBONUCLEASE	0.403473	0.616276	-1.0578	LSM2, LSM1, LSM4, DDX6, DCP1A, LSM7, LSM5, LSM6	CD4 T Naive Core	down	37956	8	15	53.3333	Reactome_Pathways_2024.gmt
METABOLISM OF NON-CODING RNA	0.370736	0.589876	-1.06025	NUP210, SEC13, CLNS1A, WDR77, SNRPE, NUP54, SNRPF, NCBP2, NUP58, SNRPB, SNRPG, NUP62, SNRPD3, SNRPD1	CD4 T Naive Core	down	37957	14	54	25.9259	Reactome_Pathways_2024.gmt
SNRNP ASSEMBLY	0.370736	0.589876	-1.06025	NUP210, SEC13, CLNS1A, WDR77, SNRPE, NUP54, SNRPF, NCBP2, NUP58, SNRPB, SNRPG, NUP62, SNRPD3, SNRPD1	CD4 T Naive Core	down	37958	14	54	25.9259	Reactome_Pathways_2024.gmt
RESPONSE TO ELEVATED PLATELET CYTOSOLIC CA2+	0.351603	0.577114	-1.06067	TAGLN2, ACTN1, WDR1, OLA1, ACTN4, PFN1, CD63, LGALS3BP, FLNA, TIMP1, FERMT3, CFL1, PHACTR2, CAP1, PRKCB, TMSB4X, HSPA5, CHID1, MAGED2	CD4 T Naive Core	down	37959	19	133	14.2857	Reactome_Pathways_2024.gmt
FLT3 SIGNALING IN DISEASE	0.374588	0.591389	-1.06157	ETV6, PIM1, STAT5A, UBC	CD4 T Naive Core	down	37960	4	28	14.2857	Reactome_Pathways_2024.gmt
HDR THROUGH HOMOLOGOUS RECOMBINATION (HRR)	0.371151	0.589876	-1.06337	RPA1, PCNA, UBC, RHNO1	CD4 T Naive Core	down	37961	4	69	5.7971	Reactome_Pathways_2024.gmt
REGULATION OF APOPTOSIS	0.353887	0.579863	-1.06525	PSMB2, PSMA2, PSMD3, UBC, PSMD13, PSMC4, PSMB3, PSMD8, PSMB5, ADRM1, PSMB1, PSMA4, PSMD11, PSMA1, PSMD14, PSMB4	CD4 T Naive Core	down	37962	16	40	40	Reactome_Pathways_2024.gmt
CA2+ PATHWAY	0.369969	0.589876	-1.06613	GNB1, CTNNB1, GNB2	CD4 T Naive Core	down	37963	3	63	4.7619	Reactome_Pathways_2024.gmt
TRANSCRIPTIONAL ACTIVATION OF MITOCHONDRIAL BIOGENESIS	0.366469	0.589321	-1.06673	IDH2, SOD2, ATP5F1B, HCFC1, HDAC3, TBL1XR1, CYCS, GLUD1	CD4 T Naive Core	down	37964	8	56	14.2857	Reactome_Pathways_2024.gmt
MRNA SPLICING - MAJOR PATHWAY	0.304141	0.523365	-1.06679	ALYREF, PHF5A, SF3B4, PCBP2, HNRNPL, RNPS1, DDX5, PCBP1, SRSF2, PTBP1, EFTUD2, SRSF3, HNRNPA1, PRPF31, SF3A2, HNRNPH1, SF3B6, POLR2E, SRSF7, SF3B5, RBM5, PRPF4, LSM2, FUS, POLR2A, SNRPC, SNRPA, PRPF19, SNRPE, RBM7, SNRNP40, SF1, ISY1, HNRNPH2, HNRNPF, SRSF9, LSM4, SRSF6, EIF4A3, HNRNPK	CD4 T Naive Core	down	37965	40	204	19.6078	Reactome_Pathways_2024.gmt
OVARIAN TUMOR DOMAIN PROTEASES	0.368953	0.589876	-1.06759	TP53, TNFAIP3, VCP, RHOA, UBC	CD4 T Naive Core	down	37966	5	39	12.8205	Reactome_Pathways_2024.gmt
NEPHRIN FAMILY INTERACTIONS	0.375416	0.591429	-1.07087	ACTN1, ACTN4, FYN, NCK2	CD4 T Naive Core	down	37967	4	23	17.3913	Reactome_Pathways_2024.gmt
INTRA-GOLGI AND RETROGRADE GOLGI-TO-ER TRAFFIC	0.317164	0.533463	-1.07188	ARF5, TUBB4B, MAN1C1, ARF3, CAPZA1, COPZ1, TUBA1B, ARF1, STX5, KIF22, STX16, CYTH2, RAB1A, ARF4, DCTN4, CAPZB, KDELR1, TMED9, RAB18, DYNLL1, NAPA, COPA, DYNLL2, TMED2	CD4 T Naive Core	down	37968	24	204	11.7647	Reactome_Pathways_2024.gmt
SIGNALING BY PDGFR IN DISEASE	0.373937	0.591389	-1.07302	ETV6, STAT1, STAT3	CD4 T Naive Core	down	37969	3	20	15	Reactome_Pathways_2024.gmt
NOTCH-HLH TRANSCRIPTION PATHWAY	0.37933	0.594769	-1.07394	HDAC3, TBL1XR1, HDAC7, TBL1X	CD4 T Naive Core	down	37970	4	28	14.2857	Reactome_Pathways_2024.gmt
AEROBIC RESPIRATION AND RESPIRATORY ELECTRON TRANSPORT	0.293925	0.516266	-1.07405	LDHA, UCP2, ACO2, IDH2, VDAC1, UQCRC2, GID8, ATP5MC3, PKM, CS, ATP5F1B, SDHC, ATP5F1C, MDH2, NDUFA10, COX7A2L, ISCA1, UBC, ATP5PB, TRAP1	CD4 T Naive Core	down	37971	20	260	7.69231	Reactome_Pathways_2024.gmt
CARGO RECOGNITION FOR CLATHRIN-MEDIATED ENDOCYTOSIS	0.329369	0.550104	-1.07486	TFRC, GRK2, COPS3, VAMP2, ARRB2, CLTB, UBC, COPS8, NECAP1, NECAP2, COPS4, EPN1	CD4 T Naive Core	down	37972	12	105	11.4286	Reactome_Pathways_2024.gmt
REGULATION OF IFNA IFNB SIGNALING	0.385269	0.602259	-1.07706	SOCS3, STAT1, STAT2, SOCS1	CD4 T Naive Core	down	37973	4	25	16	Reactome_Pathways_2024.gmt
SIGNALING BY ALK FUSIONS AND ACTIVATED POINT MUTANTS	0.314591	0.531951	-1.08099	TP53, ICOS, JUN, STAT1, ATIC, STAT5A, ZAP70, RBX1, UBC, TFG, STAT3, JUNB, SEC31A, MCL1, MSN	CD4 T Naive Core	down	37974	15	93	16.129	Reactome_Pathways_2024.gmt
SIGNALING BY ALK IN CANCER	0.314591	0.531951	-1.08099	TP53, ICOS, JUN, STAT1, ATIC, STAT5A, ZAP70, RBX1, UBC, TFG, STAT3, JUNB, SEC31A, MCL1, MSN	CD4 T Naive Core	down	37975	15	93	16.129	Reactome_Pathways_2024.gmt
HSP90 CHAPERONE CYCLE FOR STEROID HORMONE RECEPTORS (SHR) IN THE PRESENCE OF LIGAND	0.34211	0.565432	-1.08102	TUBB4B, CAPZA1, TUBA1B, DCTN4, CAPZB, DYNLL1, DYNLL2, DCTN2	CD4 T Naive Core	down	37976	8	56	14.2857	Reactome_Pathways_2024.gmt
TP53 REGULATES TRANSCRIPTION OF DNA REPAIR GENES	0.313182	0.531951	-1.08647	TP53, SUPT4H1, JUN, NELFCD, CCNT1, CCNK, POLR2E, POLR2A, DDB2	CD4 T Naive Core	down	37977	9	62	14.5161	Reactome_Pathways_2024.gmt
RESOLUTION OF AP SITES VIA THE MULTIPLE-NUCLEOTIDE PATCH REPLACEMENT PATHWAY	0.360781	0.585116	-1.0871	RPA1, APEX1, PCNA	CD4 T Naive Core	down	37978	3	25	12	Reactome_Pathways_2024.gmt
NRAGE SIGNALS DEATH THROUGH JNK	0.354579	0.579998	-1.08728	PREX1, ARHGEF1, ARHGEF7, BAD, RAC1, TIAM1	CD4 T Naive Core	down	37979	6	59	10.1695	Reactome_Pathways_2024.gmt
RHOJ GTPASE CYCLE	0.347174	0.570828	-1.08847	TFRC, PREX1, ARHGAP1, LAMTOR1, ARHGEF7, RAB7A, GIT2	CD4 T Naive Core	down	37980	7	55	12.7273	Reactome_Pathways_2024.gmt
METABOLISM OF RNA	0.197914	0.406941	-1.09135	ALYREF, PPP2R1A, PHF5A, SF3B4, PCBP2, HNRNPL, RNPS1, NUP210, QTRT1, PAN3, DDX5, PCBP1, ACTB, EIF4A1, PSMB2, KHSRP, ELAVL1, SRSF2, PTBP1, PPP2CA, EFTUD2, SRSF3, SEC13, WTAP, HNRNPA1, PRPF31, PSMA2, ETF1, NXT1, SF3A2, HNRNPH1, CD44, CPSF7, CNOT11, SF3B6, POLR2E, EXOSC7, SRSF7, CLNS1A, SF3B5, RBM5, REXO2, WDR77, AKT1, PRPF4, SUPV3L1, LSM2, PSMD3, ZFP36L1, UBC, FUS, NXF1, LSM1, POLR2A, SNRPC, SNRPA, PRPF19, GRSF1, CNOT8, RTRAF, EXOSC6, PSMD13, WDR46, APOBEC3C, SNRPE, RBM7, PSMC4, SNRNP40, SF1, PSMB3, ISY1, HNRNPH2, NUP54, HNRNPF, SRSF9, LSM4, SRSF6, EIF4A3, EIF4E, HNRNPK, POP4, NSUN6, YWHAZ	CD4 T Naive Core	down	37981	83	761	10.9067	Reactome_Pathways_2024.gmt
CELLULAR SENESCENCE	0.292448	0.516266	-1.09464	UBE2S, TP53, JUN, MAPKAPK3, MAP2K3, CDKN2D, UBC, CBX4, STAT3, TXN, RBBP4, FOS, MAP4K4, RING1, RELA, KDM6B, CBX6, CDK6, TINF2, NFKB1, RBBP7	CD4 T Naive Core	down	37982	21	167	12.5749	Reactome_Pathways_2024.gmt
DNA DOUBLE-STRAND BREAK REPAIR	0.299897	0.520523	-1.09508	TP53, RPA1, BABAM1, SUMO1, PCNA, UBC, RHNO1, XRCC6, UBE2I, SUMO2	CD4 T Naive Core	down	37983	10	152	6.57895	Reactome_Pathways_2024.gmt
GLOBAL GENOME NUCLEOTIDE EXCISION REPAIR (GG-NER)	0.293502	0.516266	-1.09768	RPA1, ACTB, COPS3, SUMO1, PCNA, RUVBL1, RBX1, UBC, MCRS1, UBE2I, SUMO3, SUMO2, COPS8, DDB2	CD4 T Naive Core	down	37984	14	84	16.6667	Reactome_Pathways_2024.gmt
GAP-FILLING DNA REPAIR SYNTHESIS AND LIGATION IN GG-NER	0.34658	0.570828	-1.0991	RPA1, PCNA, UBC	CD4 T Naive Core	down	37985	3	25	12	Reactome_Pathways_2024.gmt
SULFUR AMINO ACID METABOLISM	0.360716	0.585116	-1.09963	ETHE1, ENOPH1	CD4 T Naive Core	down	37986	2	28	7.14286	Reactome_Pathways_2024.gmt
SENESCENCE-ASSOCIATED SECRETORY PHENOTYPE (SASP)	0.314722	0.531951	-1.09972	UBE2S, JUN, CDKN2D, UBC, STAT3, FOS, RELA, CDK6, NFKB1	CD4 T Naive Core	down	37987	9	81	11.1111	Reactome_Pathways_2024.gmt
ONCOGENE INDUCED SENESCENCE	0.334493	0.556708	-1.10002	TP53, CDKN2D, UBC	CD4 T Naive Core	down	37988	3	35	8.57143	Reactome_Pathways_2024.gmt
RECRUITMENT OF NUMA TO MITOTIC CENTROSOMES	0.293276	0.516266	-1.10054	TUBB, PPP2R1A, TUBB4B	CD4 T Naive Core	down	37989	3	94	3.19149	Reactome_Pathways_2024.gmt
SIGNALING BY CSF3 (G-CSF)	0.335664	0.557683	-1.10092	SOCS3, STAT1, STAT5A, UBC, STAT3, UBE2D3, SOCS1, ELOC	CD4 T Naive Core	down	37990	8	30	26.6667	Reactome_Pathways_2024.gmt
CELLULAR RESPONSE TO STARVATION	0.312388	0.531951	-1.10203	ATP6V0B, SEC13, LAMTOR1, ATP6V1H, FNIP1, EIF2S3	CD4 T Naive Core	down	37991	6	161	3.72671	Reactome_Pathways_2024.gmt
IMPAIRED BRCA2 BINDING TO RAD51	0.342937	0.565816	-1.10255	RPA1, RHNO1	CD4 T Naive Core	down	37992	2	35	5.71429	Reactome_Pathways_2024.gmt
RND2 GTPASE CYCLE	0.339926	0.562799	-1.10455	TFRC, ARHGAP1	CD4 T Naive Core	down	37993	2	43	4.65116	Reactome_Pathways_2024.gmt
AKT PHOSPHORYLATES TARGETS IN THE CYTOSOL	0.356286	0.580795	-1.10467	AKT2, GSK3A, AKT1, BAD, MKRN1	CD4 T Naive Core	down	37994	5	14	35.7143	Reactome_Pathways_2024.gmt
AMINO ACIDS REGULATE MTORC1	0.326099	0.5456	-1.10675	ATP6V0B, SEC13, LAMTOR1, ATP6V1H, FNIP1	CD4 T Naive Core	down	37995	5	55	9.09091	Reactome_Pathways_2024.gmt
CELL DEATH SIGNALLING VIA NRAGE, NRIF AND NADE	0.305136	0.523405	-1.10933	PREX1, ARHGEF1, APH1A, UBC, ARHGEF7, BAD, RAC1, PSEN1, TIAM1, CASP2	CD4 T Naive Core	down	37996	10	76	13.1579	Reactome_Pathways_2024.gmt
SUMOYLATION OF DNA DAMAGE RESPONSE AND REPAIR PROTEINS	0.279231	0.501612	-1.11055	NUP210, RPA1, SEC13, SUMO1, CBX4, HDAC7, UBE2I, SUMO3, SUMO2, NSMCE3	CD4 T Naive Core	down	37997	10	77	12.987	Reactome_Pathways_2024.gmt
REGULATION OF EXPRESSION OF SLITS AND ROBOS	0.274395	0.497949	-1.11092	RNPS1, PSMB2, PSMA2, ETF1, PSMD3, RBX1, UBC, PSMD13, PSMC4, PSMB3, EIF4A3, PSMD8, RBM8A, PSMB5, ELOC, ADRM1, NCBP2, PSMB1, MAGOH, PSMA4, PSMD11, PSMA1	CD4 T Naive Core	down	37998	22	164	13.4146	Reactome_Pathways_2024.gmt
SARS-COV-2-HOST INTERACTIONS	0.263036	0.485712	-1.11093	NUP210, LARP1, YWHAQ, AKT2, SEC13, HLA-B, STAT1, AKT1, UBC, STAT2, HLA-C, SNRPE, NUP54, TUFM, YWHAZ, G3BP2, BECN1, SNRPF, NUP58, SNRPB, MAP1LC3B, SNRPG, G3BP1, HLA-F, SEC23A, NUP62, SNRPD3, SNRPD1	CD4 T Naive Core	down	37999	28	218	12.844	Reactome_Pathways_2024.gmt
SWITCHING OF ORIGINS TO A POST-REPLICATIVE STATE	0.27413	0.497949	-1.11101	UBE2S, PSMB2, PSMA2, PSMD3, RBX1, UBC, PSMD13, PSMC4, PSMB3, PSMD8, PSMB5, ADRM1, PSMB1, PSMA4, PSMD11, PSMA1, ANAPC1, SKP1, ANAPC5, PSMD14, PSMB4	CD4 T Naive Core	down	38000	21	79	26.5823	Reactome_Pathways_2024.gmt
PLATELET DEGRANULATION	0.281034	0.50196	-1.11127	TAGLN2, ACTN1, WDR1, OLA1, ACTN4, PFN1, CD63, LGALS3BP, FLNA, TIMP1, FERMT3, CFL1, PHACTR2, CAP1, TMSB4X, HSPA5, CHID1, MAGED2	CD4 T Naive Core	down	38001	18	128	14.0625	Reactome_Pathways_2024.gmt
KSRP (KHSRP) BINDS AND DESTABILIZES MRNA	0.323978	0.543005	-1.11781	KHSRP, EXOSC7, AKT1, EXOSC6, YWHAZ	CD4 T Naive Core	down	38002	5	17	29.4118	Reactome_Pathways_2024.gmt
TOLL-LIKE RECEPTOR CASCADES	0.257128	0.478098	-1.11981	PPP2R1A, TP53, PPP2CA, JUN, MAPKAPK3, MAP2K3, ITGB2, CTSB, UBC, NLRC5, OPTN, UBE2D3, MAP2K1, VRK3, FOS, S100A9, SOCS1, RELA, NFKBIA, MAP3K1, NFKB1	CD4 T Naive Core	down	38003	21	174	12.069	Reactome_Pathways_2024.gmt
POSTMITOTIC NUCLEAR PORE COMPLEX (NPC) REFORMATION	0.322551	0.541567	-1.12039	SEC13, SUMO1, UBE2I, NUP54, RAN, NUP58, NUP62	CD4 T Naive Core	down	38004	7	27	25.9259	Reactome_Pathways_2024.gmt
TRANSLATION OF STRUCTURAL PROTEINS 9683701	0.307706	0.525918	-1.12308	SUMO1, GANAB, GSK3A, UBC, UBE2I	CD4 T Naive Core	down	38005	5	35	14.2857	Reactome_Pathways_2024.gmt
PROCESSING OF DNA DOUBLE-STRAND BREAK ENDS	0.286818	0.51133	-1.12444	RPA1, BABAM1, UBC, RHNO1, UBE2I, SUMO2, PPP4C	CD4 T Naive Core	down	38006	7	80	8.75	Reactome_Pathways_2024.gmt
PROGRAMMED CELL DEATH	0.222615	0.437871	-1.12488	TP53, PSMB2, YWHAQ, CTNNB1, AKT2, BAX, PSMA2, SATB1, AKT1, PSMD3, CASP1, UBC, C1QBP, STAT3, BCAP31, DYNLL1, PSMD13, PSMC4, CYCS, PSMB3, OGT, HMGB2, PPP3CC, DYNLL2, DBNL, BAD, YWHAZ, CASP4, PSMD8, CHMP2B, PSMB5, ADRM1, STK24, PSMB1, PSMA4, VIM, TNFSF10, TFDP1, PELI1, SDCBP, PSMD11, PSMA1, CDC37	CD4 T Naive Core	down	38007	43	202	21.2871	Reactome_Pathways_2024.gmt
HDR THROUGH SINGLE STRAND ANNEALING (SSA)	0.31487	0.531951	-1.12653	RPA1, RHNO1	CD4 T Naive Core	down	38008	2	37	5.40541	Reactome_Pathways_2024.gmt
CELLULAR RESPONSE TO HEAT STRESS	0.25698	0.478098	-1.12743	NUP210, RPA1, EEF1A1, SEC13, VCP, HSF1, HSPA9, NUP54, BAG1, HSPA5, NUP58, FKBP4, DNAJB6, NUP62	CD4 T Naive Core	down	38009	14	101	13.8614	Reactome_Pathways_2024.gmt
FLT3 SIGNALING	0.293535	0.516266	-1.12974	CSK, AKT2, SOCS2, STAT5A, AKT1, UBC, FYN, LCK	CD4 T Naive Core	down	38010	8	38	21.0526	Reactome_Pathways_2024.gmt
CELLULAR RESPONSE TO CHEMICAL STRESS	0.217069	0.434362	-1.13179	HM13, PSMB2, SOD2, AKT2, PRDX3, P4HB, PSMA2, TKT, TALDO1, HDAC3, CSNK2B, AKT1, COX7A2L, TBL1XR1, PSMD3, VCP, RBX1, UBC, STAT3, PSMD13, PSMC4, CYCS, PSMB3, TXN, CAT, COX5A, PSMD8, PRDX1, CCS, RELA, TBL1X, PSMB5, ADRM1, NFKB1, PSMB1, MAP1LC3B, PSMA4	CD4 T Naive Core	down	38011	37	202	18.3168	Reactome_Pathways_2024.gmt
PI METABOLISM	0.271993	0.497	-1.13293	ARF3, PI4KB, RAB4A, ARF1, PIK3CD, PLEKHA2, INPP5D, MTMR14, INPP4B, PTEN, SYNJ2, PIP4K2A	CD4 T Naive Core	down	38012	12	84	14.2857	Reactome_Pathways_2024.gmt
NUCLEAR ENVELOPE BREAKDOWN	0.275503	0.497949	-1.13343	CTDNEP1, NUP210, SEC13, EMD, BANF1	CD4 T Naive Core	down	38013	5	53	9.43396	Reactome_Pathways_2024.gmt
FC EPSILON RECEPTOR (FCERI) SIGNALING	0.230464	0.445795	-1.13388	PSMB2, NFATC2, JUN, PSMA2, PSMD3, UBC, RASGRP1, PSMD13, LAT, PSMC4, PSMB3, RAC1, FYN, FOS, PSMD8, RELA, NFATC1, AHCYL1, PSMB5, NFKBIA, ADRM1, MAP3K1, NFKB1, PSMB1, PSMA4, PSMD11, PSMA1, TAB2, SKP1, PSMD14, MAP2K7, PSMB4, UBE2N, UBE2D2	CD4 T Naive Core	down	38014	34	197	17.2589	Reactome_Pathways_2024.gmt
APC C-MEDIATED DEGRADATION OF CELL CYCLE PROTEINS	0.246738	0.46606	-1.1347	UBE2S, PSMB2, PSMA2, PSMD3, UBC, PSMD13, PSMC4, PSMB3, PSMD8, PSMB5, ADRM1, PSMB1, PSMA4, PSMD11, PSMA1, ANAPC1, SKP1, ANAPC5, PSMD14, PSMB4	CD4 T Naive Core	down	38015	20	75	26.6667	Reactome_Pathways_2024.gmt
REGULATION OF MITOTIC CELL CYCLE	0.246738	0.46606	-1.1347	UBE2S, PSMB2, PSMA2, PSMD3, UBC, PSMD13, PSMC4, PSMB3, PSMD8, PSMB5, ADRM1, PSMB1, PSMA4, PSMD11, PSMA1, ANAPC1, SKP1, ANAPC5, PSMD14, PSMB4	CD4 T Naive Core	down	38016	20	75	26.6667	Reactome_Pathways_2024.gmt
TRANSPORT OF RIBONUCLEOPROTEINS INTO THE HOST NUCLEUS	0.294689	0.516383	-1.13618	NUP210, SEC13	CD4 T Naive Core	down	38017	2	37	5.40541	Reactome_Pathways_2024.gmt
C-TYPE LECTIN RECEPTORS (CLRS)	0.23183	0.445795	-1.13862	PSMB2, NFATC2, PSMA2, PSMD3, UBC, PSMD13, PSMC4, PSMB3, PYCARD, FYN, PSMD8, RELA, NFATC1, AHCYL1, PSMB5, NFKBIA, ADRM1, NFKB1, UBE2M, PSMB1, PSMA4, NFKB2, PSMD11, PSMA1, TAB2, SKP1, PSMD14, PSMB4, UBE2N, UBE2D2	CD4 T Naive Core	down	38018	30	131	22.9008	Reactome_Pathways_2024.gmt
DNA DOUBLE STRAND BREAK RESPONSE	0.280313	0.501612	-1.14168	TP53, BABAM1, SUMO1, UBC, UBE2I	CD4 T Naive Core	down	38019	5	61	8.19672	Reactome_Pathways_2024.gmt
RECRUITMENT AND ATM-MED PHOSPHORYLATION OF REPAIR AND SIGNALING PROTEINS AT DNA DOUBLE STRAND BREAKS	0.280313	0.501612	-1.14168	TP53, BABAM1, SUMO1, UBC, UBE2I	CD4 T Naive Core	down	38020	5	60	8.33333	Reactome_Pathways_2024.gmt
MTORC1-MEDIATED SIGNALLING	0.297584	0.518864	-1.14169	FKBP1A, LAMTOR1, EIF4E, LAMTOR2, RHEB	CD4 T Naive Core	down	38021	5	24	20.8333	Reactome_Pathways_2024.gmt
INTERLEUKIN-3, INTERLEUKIN-5 AND GM-CSF SIGNALING	0.280313	0.501612	-1.14197	IL2RG, JAK3, STAT5A, UBC, PIK3CD, YWHAZ, FYN, INPP5D	CD4 T Naive Core	down	38022	8	48	16.6667	Reactome_Pathways_2024.gmt
NUCLEAR PORE COMPLEX (NPC) DISASSEMBLY	0.289927	0.515107	-1.1421	NUP210, SEC13	CD4 T Naive Core	down	38023	2	36	5.55556	Reactome_Pathways_2024.gmt
DEREGULATED CDK5 TRIGGERS MULTIPLE NEURODEGENERATIVE PATHWAYS IN ALZHEIMER'S DISEASE MODELS	0.301816	0.520523	-1.14362	CAPN1, SOD2, JUN, CAPNS1	CD4 T Naive Core	down	38024	4	22	18.1818	Reactome_Pathways_2024.gmt
NEURODEGENERATIVE DISEASES	0.301816	0.520523	-1.14362	CAPN1, SOD2, JUN, CAPNS1	CD4 T Naive Core	down	38025	4	22	18.1818	Reactome_Pathways_2024.gmt
FGFR2 ALTERNATIVE SPLICING	0.278131	0.501479	-1.14551	PTBP1, HNRNPA1, HNRNPH1, POLR2E, POLR2A, HNRNPF	CD4 T Naive Core	down	38026	6	28	21.4286	Reactome_Pathways_2024.gmt
REGULATION OF ENDOGENOUS RETROELEMENTS BY PIWI-INTERACTING RNAS (PIRNAS)	0.264748	0.486564	-1.1462	ACTB, SMARCB1, SS18, SMARCD2, MTA1, RBBP4, MTA2, BCL7B, SMARCA4, RBBP7	CD4 T Naive Core	down	38027	10	66	15.1515	Reactome_Pathways_2024.gmt
SIGNALING BY ALK	0.293218	0.516266	-1.14649	IL2RG, JAK3, HDAC3, STAT3, HIF1A	CD4 T Naive Core	down	38028	5	30	16.6667	Reactome_Pathways_2024.gmt
RNA POLYMERASE II TRANSCRIPTION TERMINATION	0.237809	0.452788	-1.14712	ALYREF, RNPS1, SRSF2, SRSF3, CPSF7, SRSF7, SNRPE, SRSF9, SRSF6, EIF4A3, SLBP, RBM8A, SNRPF, U2AF2, NCBP2, SNRPB, MAGOH, PABPN1, CSTF3, CHTOP, SNRPG, SNRPD3, THOC7, THOC6	CD4 T Naive Core	down	38029	24	67	35.8209	Reactome_Pathways_2024.gmt
CELL CYCLE CHECKPOINTS	0.187969	0.39963	-1.14812	PPP2R1A, UBE2S, TP53, RPA1, PSMB2, YWHAQ, PPP2CA, BABAM1, SEC13, NDEL1, PSMA2, RCC2, PSMD3, UBC, RHNO1, PPP1CC, DYNLL1, PSMD13, MAPRE1, PSMC4, PSMB3, DYNLL2	CD4 T Naive Core	down	38030	22	261	8.42912	Reactome_Pathways_2024.gmt
RND1 GTPASE CYCLE	0.290018	0.515107	-1.14907	TFRC	CD4 T Naive Core	down	38031	1	42	2.38095	Reactome_Pathways_2024.gmt
INSULIN RECEPTOR RECYCLING	0.295076	0.516383	-1.1493	ATP6V0B, ATP6V1H, ATP6AP1, CTSD, TCIRG1	CD4 T Naive Core	down	38032	5	30	16.6667	Reactome_Pathways_2024.gmt
INTERFERON ALPHA BETA SIGNALING	0.232069	0.445795	-1.15104	IFITM3, SOCS3, BST2, HLA-B, STAT1, UBC, STAT2, HLA-C, IFITM1	CD4 T Naive Core	down	38033	9	78	11.5385	Reactome_Pathways_2024.gmt
NUCLEAR ENVELOPE (NE) REASSEMBLY	0.238824	0.453814	-1.15285	PPP2R1A, TUBB4B, PPP2CA, SEC13, EMD, SUMO1, TUBA1B, BANF1, UBE2I, NUP54, VPS4A, RAN	CD4 T Naive Core	down	38034	12	75	16	Reactome_Pathways_2024.gmt
INTERLEUKIN RECEPTOR SHC SIGNALING	0.301158	0.520523	-1.15302	IL2RG, JAK3, PIK3CD, INPP5D	CD4 T Naive Core	down	38035	4	27	14.8148	Reactome_Pathways_2024.gmt
MAPK6 MAPK4 SIGNALING	0.226648	0.44215	-1.15554	PSMB2, JUN, PSMA2, PSMD3, UBC, PSMD13, PSMC4, PSMB3, RAC1, PSMD8, PSMB5, ADRM1, PSMB1, PSMA4, PSMD11, NCOA3, PSMA1, PSMD14, PSMB4	CD4 T Naive Core	down	38036	19	80	23.75	Reactome_Pathways_2024.gmt
NOTCH3 ACTIVATION AND TRANSMISSION OF SIGNAL TO THE NUCLEUS	0.301274	0.520523	-1.15796	APH1A, TACC3, UBC, PSEN1	CD4 T Naive Core	down	38037	4	25	16	Reactome_Pathways_2024.gmt
SARS-COV-1 TARGETS HOST INTRACELLULAR SIGNALLING AND REGULATORY PATHWAYS	0.296117	0.517253	-1.15824	YWHAQ, UBE2I, YWHAZ	CD4 T Naive Core	down	38038	3	19	15.7895	Reactome_Pathways_2024.gmt
ACTIVATION OF APC C AND APC C CDC20 MEDIATED DEGRADATION OF MITOTIC PROTEINS	0.21882	0.434362	-1.16003	UBE2S, PSMB2, PSMA2, PSMD3, UBC, PSMD13, PSMC4, PSMB3, PSMD8, PSMB5, ADRM1, PSMB1, PSMA4, PSMD11, PSMA1, ANAPC1, ANAPC5, PSMD14, PSMB4	CD4 T Naive Core	down	38039	19	64	29.6875	Reactome_Pathways_2024.gmt
APC C CDC20 MEDIATED DEGRADATION OF MITOTIC PROTEINS	0.21882	0.434362	-1.16003	UBE2S, PSMB2, PSMA2, PSMD3, UBC, PSMD13, PSMC4, PSMB3, PSMD8, PSMB5, ADRM1, PSMB1, PSMA4, PSMD11, PSMA1, ANAPC1, ANAPC5, PSMD14, PSMB4	CD4 T Naive Core	down	38040	19	63	30.1587	Reactome_Pathways_2024.gmt
APC CDC20 MEDIATED DEGRADATION OF CELL CYCLE PROTEINS PRIOR TO SATISFATION OF THE CHECKPOINT	0.21882	0.434362	-1.16003	UBE2S, PSMB2, PSMA2, PSMD3, UBC, PSMD13, PSMC4, PSMB3, PSMD8, PSMB5, ADRM1, PSMB1, PSMA4, PSMD11, PSMA1, ANAPC1, ANAPC5, PSMD14, PSMB4	CD4 T Naive Core	down	38041	19	61	31.1475	Reactome_Pathways_2024.gmt
CDC20 PHOSPHO-APC C MEDIATED DEGRADATION OF CYCLIN A	0.21882	0.434362	-1.16003	UBE2S, PSMB2, PSMA2, PSMD3, UBC, PSMD13, PSMC4, PSMB3, PSMD8, PSMB5, ADRM1, PSMB1, PSMA4, PSMD11, PSMA1, ANAPC1, ANAPC5, PSMD14, PSMB4	CD4 T Naive Core	down	38042	19	60	31.6667	Reactome_Pathways_2024.gmt
INTEGRIN SIGNALING	0.275651	0.497949	-1.16464	CSK, AKT1, RASGRP1, RAP1A	CD4 T Naive Core	down	38043	4	27	14.8148	Reactome_Pathways_2024.gmt
PLATELET AGGREGATION (PLUG FORMATION)	0.275651	0.497949	-1.16464	CSK, AKT1, RASGRP1, RAP1A	CD4 T Naive Core	down	38044	4	39	10.2564	Reactome_Pathways_2024.gmt
NEGATIVE REGULATION OF THE PI3K AKT NETWORK	0.232757	0.445845	-1.1672	PPP2R1A, ICOS, PPP2CA, AKT2, AKT1, PIK3CD, RAC1, FYN, LCK, RAC2, PPP2R5C	CD4 T Naive Core	down	38045	11	118	9.32203	Reactome_Pathways_2024.gmt
REGULATION OF APC C ACTIVATORS BETWEEN G1 S AND EARLY ANAPHASE	0.213375	0.43128	-1.16889	UBE2S, PSMB2, PSMA2, PSMD3, UBC, PSMD13, PSMC4, PSMB3, PSMD8, PSMB5, ADRM1, PSMB1, PSMA4, PSMD11, PSMA1, ANAPC1, SKP1, ANAPC5, PSMD14, PSMB4	CD4 T Naive Core	down	38046	20	68	29.4118	Reactome_Pathways_2024.gmt
SARS-COV-2 INFECTION	0.164786	0.375303	-1.16933	NUP210, DDX5, LARP1, PRMT1, YWHAQ, RPN1, AKT2, FUT8, SEC13, SUMO1, DDOST, ZDHHC3, HLA-B, STAT1, GANAB, GSK3A, CSNK1A1, AKT1, VCP, UBC, UBE2I, STAT2, HLA-C, SNRPE, NUP54, TUFM, YWHAZ, G3BP2, BECN1, PARP9, CHMP2B, SNRPF, NUP58, SNRPB, MAP1LC3B, SNRPG, ST3GAL1, PARP14, G3BP1, HLA-F, SEC23A, NUP62, SNRPD3, SNRPD1	CD4 T Naive Core	down	38047	44	313	14.0575	Reactome_Pathways_2024.gmt
DEUBIQUITINATION	0.158918	0.368554	-1.16984	TP53, VDAC1, ACTB, PSMB2, BABAM1, FOXK1, GATA3, PSMA2, ARRB2, HCFC1, USP10, TNFAIP3, RUVBL1, PSMD3, VCP, RHOA, UBC, MCRS1, PSMD13, DDB2, SIAH2, PSMC4, PSMB3, OGT, HIF1A, VDAC3, TADA3, VDAC2, PSMD8, BECN1, OTUB1, INO80E, PSMB5, UCHL3, NFKBIA, ADRM1, PTEN, TNIP1, PSMB1	CD4 T Naive Core	down	38048	39	268	14.5522	Reactome_Pathways_2024.gmt
PERK REGULATES GENE EXPRESSION	0.266654	0.488183	-1.17116	NFYC, KHSRP, EXOSC7, EXOSC6, EIF2S3, HERPUD1	CD4 T Naive Core	down	38049	6	33	18.1818	Reactome_Pathways_2024.gmt
G2 M TRANSITION	0.173792	0.380521	-1.17148	TUBB, PPP2R1A, TP53, TUBB4B, PPP1CB, PSMB2, PPP2CA, TUBA1B, PSMA2, PSMD3, RBX1, UBC, DYNLL1, PSMD13, MAPRE1, PSMC4, PSMB3, OPTN, RBBP4, DCTN2	CD4 T Naive Core	down	38050	20	184	10.8696	Reactome_Pathways_2024.gmt
MITOTIC G2-G2 M PHASES	0.173792	0.380521	-1.17148	TUBB, PPP2R1A, TP53, TUBB4B, PPP1CB, PSMB2, PPP2CA, TUBA1B, PSMA2, PSMD3, RBX1, UBC, DYNLL1, PSMD13, MAPRE1, PSMC4, PSMB3, OPTN, RBBP4, DCTN2	CD4 T Naive Core	down	38051	20	186	10.7527	Reactome_Pathways_2024.gmt
THE ROLE OF NEF IN HIV-1 REPLICATION AND DISEASE PATHOGENESIS	0.257127	0.478098	-1.17214	CD247, ARF1, ATP6V1H, RAC1, FYN, LCK	CD4 T Naive Core	down	38052	6	29	20.6897	Reactome_Pathways_2024.gmt
PHASE II - CONJUGATION OF COMPOUNDS	0.263264	0.485712	-1.1737	MAT2A, GGCT, CNDP2, COMT, GSTO1, TRMT112	CD4 T Naive Core	down	38053	6	111	5.40541	Reactome_Pathways_2024.gmt
TP53 REGULATES METABOLIC GENES	0.20355	0.415837	-1.17409	TP53, YWHAQ, AKT2, GPI, LAMTOR1, DDIT4, AKT1, COX7A2L, CYCS, TXN, COX5A, YWHAZ, PRDX1, LAMTOR2, RHEB, PTEN	CD4 T Naive Core	down	38054	16	86	18.6047	Reactome_Pathways_2024.gmt
SIGNALING BY ROBO RECEPTORS	0.188257	0.39963	-1.17484	RNPS1, PSMB2, EVL, PSMA2, ETF1, PFN1, PSMD3, RBX1, RHOA, UBC, PSMD13, PSMC4, PSMB3, RAC1, EIF4A3, CAP1, PSMD8, NCK2, RBM8A, PSMB5, ELOC, ADRM1, NCBP2, PSMB1, MAGOH, PSMA4	CD4 T Naive Core	down	38055	26	210	12.381	Reactome_Pathways_2024.gmt
SIGNALING BY FLT3 FUSION PROTEINS	0.264498	0.486564	-1.17501	ETV6, PIM1, STAT5A	CD4 T Naive Core	down	38056	3	19	15.7895	Reactome_Pathways_2024.gmt
ION CHANNEL TRANSPORT	0.207751	0.422605	-1.1769	ATP1B3, ATP6V0B, ATP11A, ATP1A1, ATP6V1H, ATP2B4, UBC, ATP6AP1, TSC22D3, TRPC4AP, ATP10A	CD4 T Naive Core	down	38057	11	184	5.97826	Reactome_Pathways_2024.gmt
ATF4 ACTIVATES GENES IN RESPONSE TO ENDOPLASMIC RETICULUM STRESS	0.260966	0.483345	-1.17817	NFYC, KHSRP, EXOSC7, EXOSC6, HERPUD1	CD4 T Naive Core	down	38058	5	28	17.8571	Reactome_Pathways_2024.gmt
NGF-STIMULATED TRANSCRIPTION	0.259335	0.48126	-1.17948	JUND, ID2, FOSB, JUNB, FOS	CD4 T Naive Core	down	38059	5	39	12.8205	Reactome_Pathways_2024.gmt
G0 AND EARLY G1	0.273712	0.497949	-1.1803	E2F4, PCNA, RBBP4, TFDP1, MAX, HDAC1, MYC	CD4 T Naive Core	down	38060	7	27	25.9259	Reactome_Pathways_2024.gmt
FCGAMMA RECEPTOR (FCGR) DEPENDENT PHAGOCYTOSIS	0.196052	0.404861	-1.18623	CD247, ACTB, ACTG1, ARPC4, ARPC1A, CFL1, RAC1, BRK1, FYN, PLPP5, AHCYL1	CD4 T Naive Core	down	38061	11	168	6.54762	Reactome_Pathways_2024.gmt
ABC-FAMILY PROTEINS MEDIATED TRANSPORT	0.193043	0.400385	-1.18637	PSMB2, PSMA2, PSMD3, VCP, UBC, RNF5, EIF2S3, PSMD13, PSMC4, PSMB3, PSMD8, PSMB5, ADRM1, PSMB1, PSMA4, DERL2, PSMD11, PSMA1, PSMD14, PSMB4	CD4 T Naive Core	down	38062	20	90	22.2222	Reactome_Pathways_2024.gmt
SIGNALING BY NOTCH3	0.251738	0.472596	-1.18639	APH1A, STAT1, TACC3, UBC, PSEN1	CD4 T Naive Core	down	38063	5	49	10.2041	Reactome_Pathways_2024.gmt
TRANSPORT OF INORGANIC CATIONS ANIONS AND AMINO ACIDS OLIGOPEPTIDES	0.25268	0.472596	-1.18645	SLC20A1, SLC38A2, SLC12A6, SLC3A2	CD4 T Naive Core	down	38064	4	107	3.73832	Reactome_Pathways_2024.gmt
CAP-DEPENDENT TRANSLATION INITIATION	0.217134	0.434362	-1.18654	EIF4A1, EIF3L, EIF3F, EIF3B, EIF2S3, EIF4E, EIF3I, EIF4A2	CD4 T Naive Core	down	38065	8	124	6.45161	Reactome_Pathways_2024.gmt
EUKARYOTIC TRANSLATION INITIATION	0.217134	0.434362	-1.18654	EIF4A1, EIF3L, EIF3F, EIF3B, EIF2S3, EIF4E, EIF3I, EIF4A2	CD4 T Naive Core	down	38066	8	124	6.45161	Reactome_Pathways_2024.gmt
TRANSLATION	0.170944	0.380521	-1.1866	EIF4A1, EIF3L, SEC61B, EEF1A1, RPN1, DDOST, ETF1, EIF3F, EIF3B, SSR3, SEC11A, EEF2, EIF2S3, EIF4E, TUFM, PPA1, EIF3I, EIF4A2, SEC61G, SRP9	CD4 T Naive Core	down	38067	20	302	6.62252	Reactome_Pathways_2024.gmt
DEFECTIVE TPR MAY CONFER SUSCEPTIBILITY TOWARDS THYROID PAPILLARY CARCINOMA (TPC)	0.252672	0.472596	-1.1869	NUP210, SEC13	CD4 T Naive Core	down	38068	2	32	6.25	Reactome_Pathways_2024.gmt
REGULATION OF GLUCOKINASE BY GLUCOKINASE REGULATORY PROTEIN	0.252672	0.472596	-1.1869	NUP210, SEC13	CD4 T Naive Core	down	38069	2	32	6.25	Reactome_Pathways_2024.gmt
UB-SPECIFIC PROCESSING PROTEASES	0.161406	0.370132	-1.18846	TP53, VDAC1, PSMB2, GATA3, PSMA2, ARRB2, USP10, RUVBL1, PSMD3, UBC, PSMD13, DDB2, SIAH2, PSMC4, PSMB3, HIF1A, VDAC3, TADA3, VDAC2, PSMD8, BECN1, OTUB1, PSMB5, NFKBIA, ADRM1, PTEN, PSMB1, PSMA4, PSMD11, PSMA1, CYLD, PSMD14, PSMB4, SNX3	CD4 T Naive Core	down	38070	34	190	17.8947	Reactome_Pathways_2024.gmt
NEDDYLATION	0.140911	0.338177	-1.18954	PSMB2, WSB1, SOCS3, COPS3, SOCS2, COMMD7, PSMA2, FBXO7, KLHL5, PSMD3, VCP, RBX1, UBC, KLHL20, UBE2F, PSMD13, COPS8, DDB2, DCUN1D5, FBXO32, PSMC4, PSMB3, DCAF11, HIF1A, UBE2D3, COPS4, PSMD8, COMMD3, FBXL20, PSMB5, UCHL3, DDB1, ELOC, ADRM1, CUL4A, UBE2M, PSMB1, RBBP7, PSMA4, COMMD4, COPS7B, PSMD11, DDA1, PSMA1, FBXW2, SKP1, PSMD14, PSMB4, DCAF13, UBE2D2	CD4 T Naive Core	down	38071	50	234	21.3675	Reactome_Pathways_2024.gmt
BIOLOGICAL OXIDATIONS	0.20772	0.422605	-1.19424	ACSS1, MAT2A, GGCT, AKR7A2, DPEP2, CNDP2, CYB5R3, COMT, GSTO1, TRMT112, CYB5B	CD4 T Naive Core	down	38072	11	222	4.95495	Reactome_Pathways_2024.gmt
MITOCHONDRIAL PROTEIN DEGRADATION	0.169937	0.380521	-1.19604	ACO2, IDH2, UQCRC2, SLC25A6, SLC25A5, CS, ATP5F1B, CLPP, ATP5F1C, MDH2, TIMM22, TIMM17A, HSPA9, GLUD1, COX5A, SPG7, HSD17B10, CHCHD2, SUCLG2, DLD	CD4 T Naive Core	down	38073	20	97	20.6186	Reactome_Pathways_2024.gmt
APC C CDH1 MEDIATED DEGRADATION OF CDC20 AND OTHER APC C CDH1 TARGETS IN LATE MITOSIS EARLY G1	0.183385	0.394092	-1.19652	UBE2S, PSMB2, PSMA2, PSMD3, UBC, PSMD13, PSMC4, PSMB3, PSMD8, PSMB5, ADRM1, PSMB1, PSMA4, PSMD11, PSMA1, ANAPC1, ANAPC5, PSMD14, PSMB4	CD4 T Naive Core	down	38074	19	61	31.1475	Reactome_Pathways_2024.gmt
MTOR SIGNALLING	0.227959	0.443273	-1.19657	FKBP1A, AKT2, LAMTOR1, AKT1, EIF4E, LAMTOR2, RHEB	CD4 T Naive Core	down	38075	7	41	17.0732	Reactome_Pathways_2024.gmt
G ALPHA (12 13) SIGNALLING EVENTS	0.225464	0.441649	-1.19716	PREX1, GNB1, ARHGEF1, GNB2, RHOA, ARHGEF7	CD4 T Naive Core	down	38076	6	80	7.5	Reactome_Pathways_2024.gmt
DAG AND IP3 SIGNALING	0.24014	0.455405	-1.19727	GRK2, PRKX	CD4 T Naive Core	down	38077	2	41	4.87805	Reactome_Pathways_2024.gmt
TAK1-DEPENDENT IKK AND NF-KAPPA-B ACTIVATION	0.235738	0.449745	-1.19896	TP53, UBC, NLRC5, RELA, NFKBIA, NFKB1, NFKB2, TAB2, UBE2N, IRAK1, UBB	CD4 T Naive Core	down	38078	11	45	24.4444	Reactome_Pathways_2024.gmt
REGULATION OF TP53 ACTIVITY THROUGH METHYLATION	0.248643	0.468728	-1.19913	TP53, UBC	CD4 T Naive Core	down	38079	2	19	10.5263	Reactome_Pathways_2024.gmt
SUMOYLATION OF UBIQUITINYLATION PROTEINS	0.226141	0.442066	-1.20009	NUP210, SEC13, SUMO1, UBE2I, NUP54	CD4 T Naive Core	down	38080	5	39	12.8205	Reactome_Pathways_2024.gmt
GOLGI ASSOCIATED VESICLE BIOGENESIS	0.192328	0.400385	-1.20228	TFRC, RAB5C, VAMP2, ARF1, FTH1, AP3S1, NAPA, NECAP1, TPD52, SNAPIN	CD4 T Naive Core	down	38081	10	56	17.8571	Reactome_Pathways_2024.gmt
GTP HYDROLYSIS AND JOINING OF THE 60S RIBOSOMAL SUBUNIT	0.211047	0.427483	-1.20274	EIF4A1, EIF3L, EIF3F, EIF3B, EIF2S3, EIF4E, EIF3I, EIF4A2	CD4 T Naive Core	down	38082	8	117	6.83761	Reactome_Pathways_2024.gmt
TP53 REGULATES TRANSCRIPTION OF CELL DEATH GENES	0.235638	0.449745	-1.20311	TP53, BAX, RABGGTB, CASP1	CD4 T Naive Core	down	38083	4	44	9.09091	Reactome_Pathways_2024.gmt
TRANS-GOLGI NETWORK VESICLE BUDDING	0.184655	0.395038	-1.20318	TFRC, RAB5C, VAMP2, ARF1, FTH1, CLTB, AP3S1, NAPA, NECAP1, TPD52	CD4 T Naive Core	down	38084	10	72	13.8889	Reactome_Pathways_2024.gmt
NUCLEAR EVENTS STIMULATED BY ALK SIGNALING IN CANCER	0.224756	0.441171	-1.20336	ICOS, STAT5A, ZAP70, RBX1, STAT3, JUNB	CD4 T Naive Core	down	38085	6	35	17.1429	Reactome_Pathways_2024.gmt
APC C CDC20 MEDIATED DEGRADATION OF SECURIN	0.174272	0.380521	-1.20408	UBE2S, PSMB2, PSMA2, PSMD3, UBC, PSMD13, PSMC4, PSMB3, PSMD8, PSMB5, ADRM1, PSMB1, PSMA4, PSMD11, PSMA1, ANAPC1, ANAPC5, PSMD14, PSMB4	CD4 T Naive Core	down	38086	19	55	34.5455	Reactome_Pathways_2024.gmt
AUTODEGRADATION OF CDH1 BY CDH1 APC C	0.174272	0.380521	-1.20408	UBE2S, PSMB2, PSMA2, PSMD3, UBC, PSMD13, PSMC4, PSMB3, PSMD8, PSMB5, ADRM1, PSMB1, PSMA4, PSMD11, PSMA1, ANAPC1, ANAPC5, PSMD14, PSMB4	CD4 T Naive Core	down	38087	19	54	35.1852	Reactome_Pathways_2024.gmt
CDK-MEDIATED PHOSPHORYLATION AND REMOVAL OF CDC6	0.174272	0.380521	-1.20408	UBE2S, PSMB2, PSMA2, PSMD3, UBC, PSMD13, PSMC4, PSMB3, PSMD8, PSMB5, ADRM1, PSMB1, PSMA4, PSMD11, PSMA1, ANAPC1, ANAPC5, PSMD14, PSMB4	CD4 T Naive Core	down	38088	19	60	31.6667	Reactome_Pathways_2024.gmt
REGULATION OF PLK1 ACTIVITY AT G2 M TRANSITION	0.177655	0.384161	-1.20556	TUBB, PPP2R1A, TUBB4B, PPP1CB	CD4 T Naive Core	down	38089	4	87	4.5977	Reactome_Pathways_2024.gmt
FORMATION OF ATP BY CHEMIOSMOTIC COUPLING	0.231696	0.445795	-1.20698	ATP5MC3, ATP5F1B, ATP5F1C, ATP5PB	CD4 T Naive Core	down	38090	4	20	20	Reactome_Pathways_2024.gmt
AMYLOID FIBER FORMATION	0.222161	0.437871	-1.21115	UBE2L6, APH1A, UBC, SIAH2, LYZ	CD4 T Naive Core	down	38091	5	80	6.25	Reactome_Pathways_2024.gmt
RUNX1 INTERACTS WITH CO-FACTORS WHOSE PRECISE EFFECT ON RUNX1 TARGETS IS NOT KNOWN	0.197302	0.406562	-1.21238	SMARCB1, SMARCD2, CSNK2B, CBX4, CBFB, RING1, CBX6, SMARCA4, HIPK2, ARID1A	CD4 T Naive Core	down	38092	10	37	27.027	Reactome_Pathways_2024.gmt
FOXO-MEDIATED TRANSCRIPTION	0.190844	0.400385	-1.21339	NFYC, SOD2, YWHAQ, AKT2, AKT1, FBXO32, TXN, CAT, YWHAZ, GADD45A	CD4 T Naive Core	down	38093	10	67	14.9254	Reactome_Pathways_2024.gmt
COPI-DEPENDENT GOLGI-TO-ER RETROGRADE TRAFFIC	0.176891	0.383599	-1.21393	ARF5, TUBB4B, ARF3, COPZ1, TUBA1B, ARF1, KIF22, RAB1A, ARF4, KDELR1, TMED9, NAPA, COPA, TMED2, SURF4, RAB1B, KDELR2, TMED10	CD4 T Naive Core	down	38094	18	101	17.8218	Reactome_Pathways_2024.gmt
GASTRULATION	0.175517	0.38149	-1.21461	PSMB2, CTNNB1, PSMA2, PSMD3, PSMD13, PSMC4, PSMB3, LFNG, PSMD8, PSMB5, ADRM1, PSMB1, PSMA4, PSMD11, PSMA1, PSMD14, PSMB4	CD4 T Naive Core	down	38095	17	120	14.1667	Reactome_Pathways_2024.gmt
DEGRADATION OF THE EXTRACELLULAR MATRIX	0.222079	0.437871	-1.21906	CAPN1, CD44, CTSB, CAPNS1, ADAM17, BSG, TIMP1, PSEN1	CD4 T Naive Core	down	38096	8	140	5.71429	Reactome_Pathways_2024.gmt
CALNEXIN CALRETICULIN CYCLE	0.214835	0.433312	-1.21953	GANAB, UBC, RNF5, RNF139, CALR, DERL2, EDEM1, PDIA3, UBB, TRIM13	CD4 T Naive Core	down	38097	10	26	38.4615	Reactome_Pathways_2024.gmt
DNA DAMAGE BYPASS	0.191727	0.400385	-1.22047	RPA1, UBE2L6, PCNA, USP10, VCP, RBX1, UBC	CD4 T Naive Core	down	38098	7	48	14.5833	Reactome_Pathways_2024.gmt
REGULATION OF LIPID METABOLISM BY PPARALPHA	0.167504	0.380429	-1.22216	NFYC, FDFT1, CPT1A, HDAC3, PLIN2, TBL1XR1, MED15, MED28, MED13L	CD4 T Naive Core	down	38099	9	119	7.56303	Reactome_Pathways_2024.gmt
ORC1 REMOVAL FROM CHROMATIN	0.168471	0.380429	-1.22234	PSMB2, PSMA2, PSMD3, RBX1, UBC, PSMD13, PSMC4, PSMB3, PSMD8, PSMB5, ADRM1, PSMB1, PSMA4, PSMD11, PSMA1, SKP1, PSMD14, PSMB4	CD4 T Naive Core	down	38100	18	58	31.0345	Reactome_Pathways_2024.gmt
SIGNALING BY FGFR3	0.219462	0.434362	-1.22251	PPP2R1A, PPP2CA, UBC	CD4 T Naive Core	down	38101	3	40	7.5	Reactome_Pathways_2024.gmt
SIGNALING BY FGFR4	0.219462	0.434362	-1.22251	PPP2R1A, PPP2CA, UBC	CD4 T Naive Core	down	38102	3	41	7.31707	Reactome_Pathways_2024.gmt
DISEASES OF METABOLISM	0.168174	0.380429	-1.22261	GALT, B4GALT1, TALDO1, HEXB, HPRT1, UBC, RPIA, LFNG, ABCD4	CD4 T Naive Core	down	38103	9	264	3.40909	Reactome_Pathways_2024.gmt
TRANSPORT OF BILE SALTS AND ORGANIC ACIDS, METAL IONS AND AMINE COMPOUNDS	0.232263	0.445795	-1.22568	SLC40A1, SLC30A5, SLC44A1, BSG	CD4 T Naive Core	down	38104	4	84	4.7619	Reactome_Pathways_2024.gmt
AURKA ACTIVATION BY TPX2	0.169435	0.380429	-1.22601	TUBB, PPP2R1A, TUBB4B	CD4 T Naive Core	down	38105	3	72	4.16667	Reactome_Pathways_2024.gmt
LOSS OF NLP FROM MITOTIC CENTROSOMES	0.169435	0.380429	-1.22601	TUBB, PPP2R1A, TUBB4B	CD4 T Naive Core	down	38106	3	69	4.34783	Reactome_Pathways_2024.gmt
LOSS OF PROTEINS REQUIRED FOR INTERPHASE MICROTUBULE ORGANIZATION FROM THE CENTROSOME	0.169435	0.380429	-1.22601	TUBB, PPP2R1A, TUBB4B	CD4 T Naive Core	down	38107	3	69	4.34783	Reactome_Pathways_2024.gmt
SMAD2 SMAD3 SMAD4 HETEROTRIMER REGULATES TRANSCRIPTION	0.203219	0.415837	-1.22993	E2F4, CCNT1, CCNK, UBC, JUNB	CD4 T Naive Core	down	38108	5	36	13.8889	Reactome_Pathways_2024.gmt
RHO GTPASES ACTIVATE PKNS	0.209447	0.425146	-1.23102	PPP1CB, YWHAQ, RHOA, RAC1, YWHAZ, RHOC	CD4 T Naive Core	down	38109	6	62	9.67742	Reactome_Pathways_2024.gmt
FOXO-MEDIATED TRANSCRIPTION OF OXIDATIVE STRESS, METABOLIC AND NEURONAL GENES	0.228155	0.443273	-1.23135	SOD2, FBXO32, CAT	CD4 T Naive Core	down	38110	3	31	9.67742	Reactome_Pathways_2024.gmt
PPARA ACTIVATES GENE EXPRESSION	0.15913	0.368554	-1.23171	NFYC, FDFT1, CPT1A, HDAC3, PLIN2, TBL1XR1, MED15, MED28, MED13L	CD4 T Naive Core	down	38111	9	117	7.69231	Reactome_Pathways_2024.gmt
ORGANELLE BIOGENESIS AND MAINTENANCE	0.101221	0.292895	-1.23235	TUBB, PPP2R1A, RAB11A, TUBB4B, IDH2, SOD2, IMMT, ATP5MC3, TUBA1B, CCT8, ATP5F1B, HCFC1, ATP5F1C, HDAC3, ARF4, TBL1XR1, ATP5PB, CHCHD3, HSPA9, DYNLL1, SCLT1, MAPRE1, CYCS, GLUD1, DYNLL2	CD4 T Naive Core	down	38112	25	297	8.41751	Reactome_Pathways_2024.gmt
REGULATION OF ACTIVATED PAK-2P34 BY PROTEASOME MEDIATED DEGRADATION	0.164767	0.375303	-1.23439	PSMB2, PSMA2, PSMD3, UBC, PSMD13, PSMC4, PSMB3, PSMD8, PSMB5, ADRM1, PSMB1, PSMA4, PSMD11, PSMA1, PSMD14, PSMB4	CD4 T Naive Core	down	38113	16	37	43.2432	Reactome_Pathways_2024.gmt
APOPTOSIS	0.112814	0.304246	-1.23639	TP53, PSMB2, YWHAQ, CTNNB1, AKT2, BAX, PSMA2, SATB1, AKT1, PSMD3, UBC, C1QBP, STAT3, BCAP31, DYNLL1, PSMD13, PSMC4, CYCS, PSMB3, HMGB2, PPP3CC, DYNLL2, DBNL, BAD, YWHAZ, PSMD8, PSMB5, ADRM1, STK24, PSMB1, PSMA4, VIM, TNFSF10, TFDP1, PSMD11, PSMA1	CD4 T Naive Core	down	38114	36	168	21.4286	Reactome_Pathways_2024.gmt
MATERNAL TO ZYGOTIC TRANSITION (MZT)	0.15742	0.367814	-1.23939	TP53, TUBB4B, EIF4A1, CNOT11, ZFP36L2, CNOT8, EIF4A3, EIF4E, KDM6B, EIF4A2, ELOC, PABPN1	CD4 T Naive Core	down	38115	12	109	11.0092	Reactome_Pathways_2024.gmt
CIRCADIAN CLOCK	0.161739	0.370132	-1.23963	PPP1CB, CPT1A, RBM4, PPP1CA, PER1, HDAC3, TBL1XR1, UBC, NAMPT, PPP1CC, CREM, HIF1A	CD4 T Naive Core	down	38116	12	70	17.1429	Reactome_Pathways_2024.gmt
RHOQ GTPASE CYCLE	0.194148	0.401802	-1.24231	TFRC, PREX1, ARHGAP1, LAMTOR1, ARHGEF7, RAB7A, GIT2	CD4 T Naive Core	down	38117	7	59	11.8644	Reactome_Pathways_2024.gmt
ESTROGEN-DEPENDENT GENE EXPRESSION	0.13476	0.329799	-1.2428	JUND, DDX5, PRMT1, USF2, JUN, GATA3, CCNT1, POLR2E, POLR2A, CBFB, TLE3, FOSB	CD4 T Naive Core	down	38118	12	121	9.91736	Reactome_Pathways_2024.gmt
RUNX1 REGULATES TRANSCRIPTION OF GENES INVOLVED IN DIFFERENTIATION OF HSCS	0.147064	0.349139	-1.24455	PSMB2, GATA3, PSMA2, TCF3, PSMD3, UBC, CBFB, PSMD13, PSMC4, PSMB3, PSMD8, PSMB5, ADRM1, PSMB1, PSMA4, PSMD11, PSMA1, PSMD14, PSMB4	CD4 T Naive Core	down	38119	19	85	22.3529	Reactome_Pathways_2024.gmt
RHO GTPASE CYCLE	0.0655838	0.242141	-1.24583	FAM13A, TFRC, PREX1, ACTB, CSK, ACTG1, PTK2B, ARHGAP1, ARHGDIA, SH3BP1, ARHGEF1, LMAN1, EMD, TUBA1B, STX5, MSI2, ACTN1, LAMTOR1, CPSF7, ZAP70, CDC42SE2, VCP, RHOH, RHOA, CAPZB, C1QBP, BCAP31, BCR, ARHGEF7, CCT6A, RAB7A, TMEM87A, EFHD2, ARHGAP9, GIT2, CCDC115, ATP6AP1, RAC1, BRK1, RHOC, COPS4, FAM91A1, EPSTI1, ARMCX3, LCK, ARAP2, RAC2, NCK2, MTX1	CD4 T Naive Core	down	38120	49	450	10.8889	Reactome_Pathways_2024.gmt
MITOCHONDRIAL BIOGENESIS	0.144721	0.345299	-1.24637	IDH2, SOD2, IMMT, ATP5MC3, ATP5F1B, HCFC1, ATP5F1C, HDAC3, TBL1XR1, ATP5PB, CHCHD3, HSPA9, CYCS, GLUD1	CD4 T Naive Core	down	38121	14	97	14.433	Reactome_Pathways_2024.gmt
VESICLE-MEDIATED TRANSPORT	0.0380678	0.20226	-1.24937	ARF5, RAB11A, TFRC, RAB5C, TUBB4B, CD55, ACTB, GRK2, MAN1C1, ARF3, ARF6, ACTG1, YWHAQ, AKT2, RAB11B, SEC13, COPS3, LMAN1, CAPZA1, COPZ1, VAMP2, RAB4A, TUBA1B, ARF1, STX5, ARRB2, KIF22, ARPC4, ARPC1A, STX16, CYTH2, RAB1A, DENND4B, LMAN2, FTH1, AKT1, TBC1D10A, ARF4, VPS37B, PPP6C, CLTB, DCTN4, UBC, CAPZB, TFG, KDELR1, AP3S1, TMED9, RAB18, DYNLL1, CHMP5, NAPA, GDI2, COPS8, RAB7A, NECAP1, TPD52, CTSC, COPA, OPTN, DYNLL2, TMED2, NECAP2, TRAPPC3, SEC31A, VPS4A, RAC1, DCTN2, YWHAZ, SNAPIN, COPS4, RAB6A, ANK3, CALR, DENND5A, EPN1, SURF4, RAB1B	CD4 T Naive Core	down	38122	78	752	10.3723	Reactome_Pathways_2024.gmt
SUMOYLATION OF DNA REPLICATION PROTEINS	0.18124	0.390363	-1.25036	NUP210, SEC13, SUMO1, PCNA, UBE2I, SUMO3, SUMO2, NUP54	CD4 T Naive Core	down	38123	8	46	17.3913	Reactome_Pathways_2024.gmt
EXPORT OF VIRAL RIBONUCLEOPROTEINS FROM NUCLEUS	0.189011	0.39963	-1.25241	NUP210, SEC13, NUP54, RAN, NUP58, NUP62	CD4 T Naive Core	down	38124	6	39	15.3846	Reactome_Pathways_2024.gmt
NEP NS2 INTERACTS WITH THE CELLULAR EXPORT MACHINERY	0.189011	0.39963	-1.25241	NUP210, SEC13, NUP54, RAN, NUP58, NUP62	CD4 T Naive Core	down	38125	6	38	15.7895	Reactome_Pathways_2024.gmt
INSULIN PROCESSING	0.192751	0.400385	-1.25462	VAMP2, P4HB, SLC30A5	CD4 T Naive Core	down	38126	3	25	12	Reactome_Pathways_2024.gmt
MITF-M-REGULATED MELANOCYTE DEVELOPMENT	0.131181	0.323816	-1.26036	ACTB, SMARCB1, ATP6V0B, CTNNB1, AKT2, SS18, SMARCD2, ATP6V1H	CD4 T Naive Core	down	38127	8	136	5.88235	Reactome_Pathways_2024.gmt
ACTIVATION OF NMDA RECEPTORS AND POSTSYNAPTIC EVENTS	0.161343	0.370132	-1.26047	TUBB4B, PRKX, TUBA1B, ARHGEF7, RAC1	CD4 T Naive Core	down	38128	5	93	5.37634	Reactome_Pathways_2024.gmt
DNA DAMAGE RECOGNITION IN GG-NER	0.152299	0.357996	-1.261	ACTB, COPS3, RUVBL1, RBX1, UBC, MCRS1, COPS8, DDB2, COPS4, INO80E, DDB1, CUL4A, COPS7B	CD4 T Naive Core	down	38129	13	38	34.2105	Reactome_Pathways_2024.gmt
FORMATION OF PARAXIAL MESODERM	0.136722	0.332889	-1.26243	PSMB2, CTNNB1, PSMA2, PSMD3, PSMD13, PSMC4, PSMB3, LFNG, PSMD8, PSMB5, ADRM1, PSMB1, PSMA4, PSMD11, PSMA1, PSMD14, PSMB4	CD4 T Naive Core	down	38130	17	59	28.8136	Reactome_Pathways_2024.gmt
TRANSCRIPTION OF E2F TARGETS UNDER NEGATIVE CONTROL BY DREAM COMPLEX	0.200295	0.410951	-1.26272	E2F4, PCNA, RBBP4, TFDP1, MAX, HDAC1, MYC	CD4 T Naive Core	down	38131	7	19	36.8421	Reactome_Pathways_2024.gmt
TOLL LIKE RECEPTOR 9 (TLR9) CASCADE	0.134077	0.328973	-1.26374	PPP2R1A, TP53, PPP2CA, JUN, MAPKAPK3, MAP2K3, UBC, NLRC5, MAP2K1, VRK3, FOS, RELA, NFKBIA, MAP3K1, NFKB1, PELI1, NFKB2, TAB2, SKP1, MAP2K7, UBE2N	CD4 T Naive Core	down	38132	21	110	19.0909	Reactome_Pathways_2024.gmt
MEMBRANE TRAFFICKING	0.030658	0.193287	-1.26629	ARF5, RAB11A, TFRC, RAB5C, TUBB4B, CD55, ACTB, GRK2, MAN1C1, ARF3, ARF6, ACTG1, YWHAQ, AKT2, RAB11B, SEC13, COPS3, LMAN1, CAPZA1, COPZ1, VAMP2, RAB4A, TUBA1B, ARF1, STX5, ARRB2, KIF22, ARPC4, ARPC1A, STX16, CYTH2, RAB1A, DENND4B, LMAN2, FTH1, AKT1, TBC1D10A, ARF4, VPS37B, PPP6C, CLTB, DCTN4, UBC, CAPZB, TFG, KDELR1, AP3S1, TMED9, RAB18, DYNLL1, CHMP5, NAPA, GDI2, COPS8, RAB7A, NECAP1, TPD52, CTSC, COPA, OPTN, DYNLL2, TMED2, NECAP2, TRAPPC3, SEC31A, VPS4A, RAC1, DCTN2, YWHAZ, SNAPIN, COPS4, RAB6A, ANK3	CD4 T Naive Core	down	38133	73	633	11.5324	Reactome_Pathways_2024.gmt
CARGO TRAFFICKING TO THE PERICILIARY MEMBRANE	0.177957	0.384161	-1.26704	RAB11A, CCT8, ARF4	CD4 T Naive Core	down	38134	3	51	5.88235	Reactome_Pathways_2024.gmt
REGULATION OF RAS BY GAPS	0.130957	0.323816	-1.26937	PSMB2, NF1, PSMA2, PSMD3, RBX1, UBC, PSMD13, PSMC4, PSMB3, PSMD8, PSMB5, ADRM1, PSMB1, PSMA4, PSMD11, PSMA1, PSMD14, PSMB4	CD4 T Naive Core	down	38135	18	55	32.7273	Reactome_Pathways_2024.gmt
PCNA-DEPENDENT LONG PATCH BASE EXCISION REPAIR	0.191748	0.400385	-1.27091	RPA1, APEX1, PCNA	CD4 T Naive Core	down	38136	3	21	14.2857	Reactome_Pathways_2024.gmt
TRANSLESION SYNTHESIS BY POLH	0.191748	0.400385	-1.27092	RPA1, PCNA, VCP, UBC	CD4 T Naive Core	down	38137	4	19	21.0526	Reactome_Pathways_2024.gmt
CLEC7A (DECTIN-1) SIGNALING	0.108729	0.299677	-1.27098	PSMB2, NFATC2, PSMA2, PSMD3, UBC, PSMD13, PSMC4, PSMB3, PYCARD, PSMD8, RELA, NFATC1, AHCYL1, PSMB5, NFKBIA, ADRM1, NFKB1, UBE2M, PSMB1, PSMA4, NFKB2, PSMD11, PSMA1, TAB2, SKP1, PSMD14, PSMB4, UBE2N, UBE2D2	CD4 T Naive Core	down	38138	29	87	33.3333	Reactome_Pathways_2024.gmt
G1 S TRANSITION	0.108792	0.299677	-1.27117	PPP2R1A, RPA1, PSMB2, E2F4, PPP2CA, AKT2, PSMA2, PCNA, AKT1, PSMD3, UBC, PSMD13, PSMC4, PSMB3, RBBP4, PSMD8, PSMB5, ADRM1, PSMB1, PSMA4, TFDP1, PSMD11, PSMA1, MAX, SKP1, CKS1B, PSMD14, PSMB4	CD4 T Naive Core	down	38139	28	121	23.1405	Reactome_Pathways_2024.gmt
SIGNALING BY TGFBR3	0.175458	0.38149	-1.27133	GIPC1, APH1A, ARRB2, TCF3, TIMP1, PSEN1	CD4 T Naive Core	down	38140	6	49	12.2449	Reactome_Pathways_2024.gmt
FORMATION OF THE TERNARY COMPLEX, AND SUBSEQUENTLY, THE 43S COMPLEX	0.174168	0.380521	-1.27155	EIF3L, EIF3F, EIF3B, EIF2S3, EIF3I	CD4 T Naive Core	down	38141	5	53	9.43396	Reactome_Pathways_2024.gmt
TRANSCRIPTIONAL REGULATION BY VENTX	0.149334	0.35277	-1.27269	UBE2S, TP53, CTNNB1	CD4 T Naive Core	down	38142	3	41	7.31707	Reactome_Pathways_2024.gmt
ACTIVATED TAK1 MEDIATES P38 MAPK ACTIVATION	0.183861	0.394224	-1.27347	MAPKAPK3, MAP2K3, UBC, TAB2, UBE2N, IRAK1, UBB	CD4 T Naive Core	down	38143	7	23	30.4348	Reactome_Pathways_2024.gmt
CELL-CELL JUNCTION ORGANIZATION	0.18932	0.39963	-1.27378	ACTB, ACTG1, CTNNB1	CD4 T Naive Core	down	38144	3	92	3.26087	Reactome_Pathways_2024.gmt
MISMATCH REPAIR	0.192357	0.400385	-1.27435	RPA1, PCNA	CD4 T Naive Core	down	38145	2	15	13.3333	Reactome_Pathways_2024.gmt
RHO GTPASES ACTIVATE FORMINS	0.118464	0.312403	-1.2757	PPP2R1A, TUBB4B, ACTB, ACTG1, PPP2CA, SEC13, NDEL1, TUBA1B, EVL, RCC2, PFN1, RHOA, PPP1CC, DYNLL1, MAPRE1, DYNLL2, RAC1, RHOC	CD4 T Naive Core	down	38146	18	139	12.9496	Reactome_Pathways_2024.gmt
TRANSPORT OF MATURE TRANSCRIPT TO CYTOPLASM	0.115043	0.307642	-1.27604	ALYREF, RNPS1, NUP210, SRSF2, SRSF3, SEC13, NXT1, SRSF7, NXF1, NUP54, SRSF9, SRSF6, EIF4A3, EIF4E, SLBP, RBM8A, U2AF2, NCBP2, NUP58, MAGOH, CHTOP	CD4 T Naive Core	down	38147	21	83	25.3012	Reactome_Pathways_2024.gmt
FORMATION OF A POOL OF FREE 40S SUBUNITS	0.172196	0.380521	-1.27641	EIF3L, EIF3F, EIF3B	CD4 T Naive Core	down	38148	3	106	2.83019	Reactome_Pathways_2024.gmt
ION HOMEOSTASIS	0.17195	0.380521	-1.27838	ATP1B3, ATP1A1, ORAI1, ATP2B4	CD4 T Naive Core	down	38149	4	54	7.40741	Reactome_Pathways_2024.gmt
MUSCLE CONTRACTION	0.128041	0.323816	-1.2795	ATP1B3, HIPK1, PXN, ATP1A1, ANXA1, ORAI1, ATP2B4	CD4 T Naive Core	down	38150	7	204	3.43137	Reactome_Pathways_2024.gmt
SARS-COV-1 ACTIVATES MODULATES INNATE IMMUNE RESPONSES	0.141026	0.338177	-1.28136	FKBP1A, PCBP2, BST2, CASP1, UBC, PPIB, PYCARD, RELA, NFKBIA, NFKB1	CD4 T Naive Core	down	38151	10	54	18.5185	Reactome_Pathways_2024.gmt
TRANSPORT OF MATURE MRNA DERIVED FROM AN INTRON-CONTAINING TRANSCRIPT	0.11693	0.309215	-1.28153	ALYREF, RNPS1, NUP210, SRSF2, SRSF3, SEC13, NXT1, SRSF7, NXF1, NUP54, SRSF9, SRSF6, EIF4A3, RBM8A, U2AF2, NCBP2, NUP58, MAGOH, CHTOP	CD4 T Naive Core	down	38152	19	74	25.6757	Reactome_Pathways_2024.gmt
REGULATION OF PTEN STABILITY AND ACTIVITY	0.119642	0.314638	-1.28218	PSMB2, AKT2, PSMA2, CSNK2B, AKT1, PSMD3, UBC, PSMD13, PSMC4, PSMB3, PSMD8, PSMB5, MKRN1, ADRM1, PTEN, PSMB1, PSMA4, PSMD11, PSMA1, PSMD14, PSMB4	CD4 T Naive Core	down	38153	21	56	37.5	Reactome_Pathways_2024.gmt
GLUCAGON-LIKE PEPTIDE-1 (GLP1) REGULATES INSULIN SECRETION	0.173606	0.380521	-1.28232	GNB1, GNB2, RAP1A	CD4 T Naive Core	down	38154	3	42	7.14286	Reactome_Pathways_2024.gmt
FCERI MEDIATED NF-KB ACTIVATION	0.114011	0.306606	-1.28341	PSMB2, PSMA2, PSMD3, UBC, RASGRP1, PSMD13, PSMC4, PSMB3, PSMD8, RELA, PSMB5, NFKBIA, ADRM1, NFKB1, PSMB1, PSMA4, PSMD11, PSMA1, TAB2, SKP1, PSMD14, PSMB4, UBE2N, UBE2D2	CD4 T Naive Core	down	38155	24	147	16.3265	Reactome_Pathways_2024.gmt
GABA RECEPTOR ACTIVATION	0.185527	0.396013	-1.28412	GNB1, GNB2, GNAI2, GNAI3, NPTN	CD4 T Naive Core	down	38156	5	60	8.33333	Reactome_Pathways_2024.gmt
PI5P, PP2A AND IER3 REGULATE PI3K AKT SIGNALING	0.135596	0.330994	-1.28595	PPP2R1A, ICOS, PPP2CA, AKT1, PIK3CD, RAC1, FYN, LCK, RAC2, PPP2R5C	CD4 T Naive Core	down	38157	10	111	9.00901	Reactome_Pathways_2024.gmt
RHOC GTPASE CYCLE	0.129321	0.323816	-1.28653	TFRC, PREX1, ARHGAP1, ARHGDIA, ARHGEF1, LMAN1, STX5, RHOA, C1QBP, BCR	CD4 T Naive Core	down	38158	10	74	13.5135	Reactome_Pathways_2024.gmt
CYCLIN A CDK2-ASSOCIATED EVENTS AT S PHASE ENTRY	0.114354	0.306663	-1.28686	PSMB2, E2F4, AKT2, PSMA2, AKT1, PSMD3, UBC, PSMD13, PSMC4, PSMB3, RBBP4, PSMD8, PSMB5, ADRM1, PSMB1, PSMA4, TFDP1, PSMD11, PSMA1, MAX, SKP1, CKS1B, PSMD14, PSMB4	CD4 T Naive Core	down	38159	24	75	32	Reactome_Pathways_2024.gmt
CLASS A 1 (RHODOPSIN-LIKE RECEPTORS)	0.157635	0.367814	-1.29227	PTGER4, CYSLTR1, ANXA1, HEBP1, PTGER2, CCL5	CD4 T Naive Core	down	38160	6	333	1.8018	Reactome_Pathways_2024.gmt
SYNTHESIS OF ACTIVE UBIQUITIN ROLES OF E1 AND E2 ENZYMES	0.140408	0.338177	-1.29382	UBE2S, UBE2R2, UBC	CD4 T Naive Core	down	38161	3	30	10	Reactome_Pathways_2024.gmt
SRP-DEPENDENT COTRANSLATIONAL PROTEIN TARGETING TO MEMBRANE	0.132242	0.325308	-1.29561	SEC61B, RPN1, DDOST, SSR3, SEC11A, SEC61G, SRP9, RPN2, SPCS2, TRAM1, SEC61A1, SPCS1, SSR2	CD4 T Naive Core	down	38162	13	119	10.9244	Reactome_Pathways_2024.gmt
NOTCH1 INTRACELLULAR DOMAIN REGULATES TRANSCRIPTION	0.137701	0.334416	-1.29588	HDAC3, TBL1XR1, RBX1, UBC, HDAC7, TLE3, HIF1A, TBL1X	CD4 T Naive Core	down	38163	8	48	16.6667	Reactome_Pathways_2024.gmt
UCH PROTEINASES	0.10307	0.294266	-1.29744	ACTB, PSMB2, FOXK1, PSMA2, HCFC1, RUVBL1, PSMD3, UBC, MCRS1, PSMD13, PSMC4, PSMB3, OGT, PSMD8, INO80E, PSMB5, UCHL3, ADRM1, PSMB1, PSMA4, PSMD11, PSMA1, PSMD14, PSMB4	CD4 T Naive Core	down	38164	24	82	29.2683	Reactome_Pathways_2024.gmt
MITOTIC G1 PHASE AND G1 S TRANSITION	0.0884146	0.270945	-1.29796	PPP2R1A, RPA1, PSMB2, E2F4, PPP2CA, AKT2, PSMA2, PCNA, CDKN2D, AKT1, PSMD3, UBC, CCND2, PSMD13, PSMC4, PSMB3, RBBP4, PSMD8, CDK6, PSMB5, ADRM1, PSMB1, PSMA4, TFDP1, PSMD11, PSMA1, MAX, SKP1, CKS1B, PSMD14, PSMB4	CD4 T Naive Core	down	38165	31	139	22.3022	Reactome_Pathways_2024.gmt
CONSTITUTIVE SIGNALING BY NOTCH1 HD+PEST DOMAIN MUTANTS	0.131295	0.323816	-1.298	APH1A, HDAC3, TBL1XR1, ADAM17, RBX1, UBC, HDAC7, PSEN1, TBL1X	CD4 T Naive Core	down	38166	9	58	15.5172	Reactome_Pathways_2024.gmt
CONSTITUTIVE SIGNALING BY NOTCH1 PEST DOMAIN MUTANTS	0.131295	0.323816	-1.298	APH1A, HDAC3, TBL1XR1, ADAM17, RBX1, UBC, HDAC7, PSEN1, TBL1X	CD4 T Naive Core	down	38167	9	58	15.5172	Reactome_Pathways_2024.gmt
SIGNALING BY NOTCH1 HD+PEST DOMAIN MUTANTS IN CANCER	0.131295	0.323816	-1.298	APH1A, HDAC3, TBL1XR1, ADAM17, RBX1, UBC, HDAC7, PSEN1, TBL1X	CD4 T Naive Core	down	38168	9	58	15.5172	Reactome_Pathways_2024.gmt
SIGNALING BY NOTCH1 IN CANCER	0.131295	0.323816	-1.298	APH1A, HDAC3, TBL1XR1, ADAM17, RBX1, UBC, HDAC7, PSEN1, TBL1X	CD4 T Naive Core	down	38169	9	58	15.5172	Reactome_Pathways_2024.gmt
SIGNALING BY NOTCH1 PEST DOMAIN MUTANTS IN CANCER	0.131295	0.323816	-1.298	APH1A, HDAC3, TBL1XR1, ADAM17, RBX1, UBC, HDAC7, PSEN1, TBL1X	CD4 T Naive Core	down	38170	9	58	15.5172	Reactome_Pathways_2024.gmt
RAB REGULATION OF TRAFFICKING	0.0890598	0.271747	-1.29901	RAB11A, RAB5C, ARF6, AKT2, RAB11B, RAB4A, RAB1A, DENND4B, AKT1, TBC1D10A, RAB18, GDI2, RAB7A, OPTN, TRAPPC3, RAB6A, DENND5A, RAB1B	CD4 T Naive Core	down	38171	18	123	14.6341	Reactome_Pathways_2024.gmt
ESR-MEDIATED SIGNALING	0.0710652	0.251477	-1.30023	JUND, DDX5, PRMT1, GNB1, USF2, AKT2, JUN, GNB2, GATA3, CCNT1, POLR2E, AKT1, POLR2A, CBFB, TLE3, GNAI2, FOSB	CD4 T Naive Core	down	38172	17	192	8.85417	Reactome_Pathways_2024.gmt
ACTIVATION OF BAD AND TRANSLOCATION TO MITOCHONDRIA	0.159851	0.368554	-1.30203	YWHAQ, AKT2, AKT1, PPP3CC, BAD, YWHAZ	CD4 T Naive Core	down	38173	6	15	40	Reactome_Pathways_2024.gmt
INTERLEUKIN-7 SIGNALING	0.155638	0.364944	-1.30288	IL2RG, JAK3, SOCS2, STAT5A, STAT3	CD4 T Naive Core	down	38174	5	25	20	Reactome_Pathways_2024.gmt
HH MUTANTS ABROGATE LIGAND SECRETION	0.111189	0.301571	-1.30309	PSMB2, PSMA2, PSMD3, VCP, UBC, PSMD13, PSMC4, PSMB3, PSMD8, PSMB5, ADRM1, PSMB1, PSMA4, DERL2, PSMD11, PSMA1, PSMD14, PSMB4	CD4 T Naive Core	down	38175	18	46	39.1304	Reactome_Pathways_2024.gmt
HH MUTANTS ARE DEGRADED BY ERAD	0.111189	0.301571	-1.30309	PSMB2, PSMA2, PSMD3, VCP, UBC, PSMD13, PSMC4, PSMB3, PSMD8, PSMB5, ADRM1, PSMB1, PSMA4, DERL2, PSMD11, PSMA1, PSMD14, PSMB4	CD4 T Naive Core	down	38176	18	43	41.8605	Reactome_Pathways_2024.gmt
DOWNREGULATION OF TGF-BETA RECEPTOR SIGNALING	0.151299	0.356526	-1.30357	PPP1CB, STRAP, PPP1CA, UBC, PPP1CC, PPP1R15A	CD4 T Naive Core	down	38177	6	26	23.0769	Reactome_Pathways_2024.gmt
VXPX CARGO-TARGETING TO CILIUM	0.15821	0.368254	-1.30403	RAB11A, ARF4	CD4 T Naive Core	down	38178	2	21	9.52381	Reactome_Pathways_2024.gmt
CYCLIN E ASSOCIATED EVENTS DURING G1 S TRANSITION	0.10324	0.294266	-1.30417	PSMB2, E2F4, AKT2, PSMA2, AKT1, PSMD3, UBC, PSMD13, PSMC4, PSMB3, RBBP4, PSMD8, PSMB5, ADRM1, PSMB1, PSMA4, TFDP1, PSMD11, PSMA1, MAX, SKP1, CKS1B, PSMD14, PSMB4	CD4 T Naive Core	down	38179	24	73	32.8767	Reactome_Pathways_2024.gmt
EXTRA-NUCLEAR ESTROGEN SIGNALING	0.126439	0.321844	-1.30559	PRMT1, GNB1, AKT2, GNB2, AKT1, GNAI2, FOS, GNAI3	CD4 T Naive Core	down	38180	8	75	10.6667	Reactome_Pathways_2024.gmt
NUCLEAR IMPORT OF REV PROTEIN	0.147565	0.349457	-1.30622	NUP210, SEC13, NUP54, RAN, NPM1, NUP58, NUP62	CD4 T Naive Core	down	38181	7	35	20	Reactome_Pathways_2024.gmt
GOLGI-TO-ER RETROGRADE TRANSPORT	0.0871865	0.269815	-1.30628	ARF5, TUBB4B, ARF3, CAPZA1, COPZ1, TUBA1B, ARF1, KIF22, RAB1A, ARF4, DCTN4, CAPZB, KDELR1, TMED9, RAB18, DYNLL1, NAPA, COPA, DYNLL2, TMED2, DCTN2, RAB6A, SURF4, RAB1B, KDELR2, TMED10	CD4 T Naive Core	down	38182	26	135	19.2593	Reactome_Pathways_2024.gmt
REGULATION OF RUNX2 EXPRESSION AND ACTIVITY	0.103023	0.294266	-1.30893	PSMB2, PSMA2, STAT1, PSMD3, RBX1, UBC, CBFB, PSMD13, PSMC4, PSMB3, PSMD8, PSMB5, ADRM1, PSMB1, PSMA4, PSMD11, PSMA1, SKP1, PSMD14, PSMB4, NR3C1	CD4 T Naive Core	down	38183	21	59	35.5932	Reactome_Pathways_2024.gmt
RHOB GTPASE CYCLE	0.127053	0.322545	-1.30929	TFRC, PREX1, ARHGAP1, ARHGEF1	CD4 T Naive Core	down	38184	4	70	5.71429	Reactome_Pathways_2024.gmt
NIK-->NONCANONICAL NF-KB SIGNALING	0.107274	0.299677	-1.31009	PSMB2, PSMA2, PSMD3, UBC, PSMD13, PSMC4, PSMB3, PSMD8, PSMB5, ADRM1, UBE2M, PSMB1, PSMA4, NFKB2, PSMD11, PSMA1, SKP1, PSMD14, PSMB4	CD4 T Naive Core	down	38185	19	46	41.3043	Reactome_Pathways_2024.gmt
HEDGEHOG 'OFF' STATE	0.0944625	0.279281	-1.31052	TUBB4B, PSMB2, TUBA1B, PSMA2, CSNK1A1, PSMD3, RBX1, UBC, PSMD13, PSMC4, PSMB3, PSMD8, NUMB, PSMB5, ADRM1, PSMB1, PSMA4, PSMD11, PSMA1, SKP1, PSMD14, PSMB4	CD4 T Naive Core	down	38186	22	99	22.2222	Reactome_Pathways_2024.gmt
RMTS METHYLATE HISTONE ARGININES	0.143223	0.342585	-1.31253	SMARCB1, PRMT1, SMARCD2, WDR77	CD4 T Naive Core	down	38187	4	48	8.33333	Reactome_Pathways_2024.gmt
METABOLISM OF LIPIDS	0.0284186	0.190184	-1.31357	NFYC, ORMDL3, PPP1CB, ARF3, FDFT1, LPGAT1, CPT1A, PI4KB, CDIPT, KDSR, AGPAT1, ETNK1, AKR1B1, PNPLA2, PTGES2, PPP1CA, RAB4A, ARF1, HDAC3, HEXB, CSNK2B, ELOVL5, PLIN2, ALOX5AP, TBL1XR1, STARD3, MED15, DPEP2, PIK3CD, UBE2I, MED28, PPP1CC, LTA4H, SUMO2, CERS6, SLC44A1, CERS5, MED13L, CPNE1, EBP, PLEKHA2, CDS2, DBI, RAN, HSD17B8, GPCPD1, INPP5D, LPIN2	CD4 T Naive Core	down	38188	48	758	6.33245	Reactome_Pathways_2024.gmt
G2 M CHECKPOINTS	0.0808547	0.260046	-1.31532	TP53, RPA1, PSMB2, YWHAQ, BABAM1, PSMA2, PSMD3, UBC, RHNO1, PSMD13, PSMC4, PSMB3, YWHAZ, PSMD8, PSMB5, ADRM1, PSMB1, PSMA4, PSMD11, PSMA1, PSMD14, PSMB4, UBE2N, TP53BP1	CD4 T Naive Core	down	38189	24	137	17.5182	Reactome_Pathways_2024.gmt
INACTIVATION OF CSF3 (G-CSF) SIGNALING	0.140688	0.338177	-1.31692	SOCS3, STAT1, STAT5A, UBC, STAT3, UBE2D3, SOCS1, ELOC	CD4 T Naive Core	down	38190	8	25	32	Reactome_Pathways_2024.gmt
MITOTIC PROPHASE	0.0996208	0.290028	-1.317	PPP2R1A, CTDNEP1, NUP210, PPP2CA, SEC13, EMD, RAB1A, BANF1, GORASP2	CD4 T Naive Core	down	38191	9	111	8.10811	Reactome_Pathways_2024.gmt
RHOG GTPASE CYCLE	0.109606	0.300327	-1.31931	TFRC, PREX1, ARHGAP1, ARHGDIA, LMAN1, EMD, STX5, LAMTOR1	CD4 T Naive Core	down	38192	8	74	10.8108	Reactome_Pathways_2024.gmt
ACTIVATION OF NF-KAPPAB IN B CELLS	0.0958857	0.281738	-1.32127	PSMB2, PSMA2, PSMD3, UBC, PSMD13, PSMC4, PSMB3, PSMD8, PRKCB, RELA, PSMB5, NFKBIA, ADRM1, NFKB1, PSMB1, PSMA4, PSMD11, PSMA1, SKP1, PSMD14, PSMB4	CD4 T Naive Core	down	38193	21	54	38.8889	Reactome_Pathways_2024.gmt
MYD88-INDEPENDENT TLR4 CASCADE	0.0922047	0.276034	-1.32157	PPP2R1A, TP53, PPP2CA, JUN, MAPKAPK3, MAP2K3, UBC, NLRC5, OPTN, UBE2D3, MAP2K1, VRK3, FOS	CD4 T Naive Core	down	38194	13	110	11.8182	Reactome_Pathways_2024.gmt
TRIF (TICAM1)-MEDIATED TLR4 SIGNALING	0.0922047	0.276034	-1.32157	PPP2R1A, TP53, PPP2CA, JUN, MAPKAPK3, MAP2K3, UBC, NLRC5, OPTN, UBE2D3, MAP2K1, VRK3, FOS	CD4 T Naive Core	down	38195	13	110	11.8182	Reactome_Pathways_2024.gmt
CARDIAC CONDUCTION	0.128931	0.323816	-1.32164	ATP1B3, HIPK1, ATP1A1, ORAI1, ATP2B4	CD4 T Naive Core	down	38196	5	130	3.84615	Reactome_Pathways_2024.gmt
HOST INTERACTIONS OF HIV FACTORS	0.0595082	0.233505	-1.32248	CD247, NUP210, PSMB2, SLC25A6, SLC25A5, SEC13, RANBP1, PSMA2, ARF1, CCNT1, ATP6V1H, BANF1, PSMD3, RBX1, UBC, PSMD13, PSMC4, PSMB3, NUP54, RAC1, FYN, RAN, PSMD8, LCK, PSMB5, ELOC, ADRM1, NPM1, NUP58, PSMB1, PSMA4, PSMD11, NUP62, PSMA1, APOBEC3G, SKP1, CDK9, PSMD14, PSMB4, AP2M1, CD4	CD4 T Naive Core	down	38197	41	126	32.5397	Reactome_Pathways_2024.gmt
VISUAL PHOTOTRANSDUCTION	0.146468	0.348595	-1.32517	DHRS3, GNB1	CD4 T Naive Core	down	38198	2	99	2.0202	Reactome_Pathways_2024.gmt
REGULATION OF PTEN GENE TRANSCRIPTION	0.0996128	0.290028	-1.32583	TP53, JUN, LAMTOR1, HDAC3, CBX4, HDAC7, MAF1, MTA1, RBBP4, RING1, LAMTOR2, MTA2, CBX6, RHEB, PTEN, RBBP7	CD4 T Naive Core	down	38199	16	61	26.2295	Reactome_Pathways_2024.gmt
CLATHRIN-MEDIATED ENDOCYTOSIS	0.0710059	0.251477	-1.32665	TFRC, RAB5C, ACTB, GRK2, ARF6, ACTG1, COPS3, VAMP2, ARRB2, ARPC4, ARPC1A, CLTB, UBC, COPS8, NECAP1, NECAP2	CD4 T Naive Core	down	38200	16	145	11.0345	Reactome_Pathways_2024.gmt
TRANSCRIPTIONAL REGULATION BY TP53	0.0242071	0.187861	-1.32675	PPP2R1A, PLK3, TP53, HIPK1, RPA1, PRMT1, YWHAQ, E2F4, PPP2CA, SUPT4H1, AKT2, JUN, GPI, BAX, NELFCD, NOC2L, PCNA, CCNT1, CCNK, LAMTOR1, CNOT11, RABGGTB, CSNK2B, POLR2E, DDIT4, AKT1, COX7A2L, CASP1, UBC, RHNO1, POLR2A	CD4 T Naive Core	down	38201	31	362	8.56354	Reactome_Pathways_2024.gmt
POTENTIAL THERAPEUTICS FOR SARS	0.074359	0.252225	-1.32705	TUBB, FKBP1A, ATP1B3, IMPDH2, SIGMAR1, ATP1A1, JAK3, CYSLTR1, CD79B	CD4 T Naive Core	down	38202	9	164	5.4878	Reactome_Pathways_2024.gmt
NEUROTRANSMITTER RECEPTORS AND POSTSYNAPTIC SIGNAL TRANSMISSION	0.0942318	0.279281	-1.3276	TUBB4B, GNB1, GNB2, PRKX, TUBA1B, ARHGEF7, PLCB2, GNAI2, RAC1, PRKCB, GNAI3	CD4 T Naive Core	down	38203	11	204	5.39216	Reactome_Pathways_2024.gmt
TOLL LIKE RECEPTOR 4 (TLR4) CASCADE	0.0754138	0.252743	-1.32904	PPP2R1A, TP53, PPP2CA, JUN, MAPKAPK3, MAP2K3, ITGB2, UBC, NLRC5, OPTN, UBE2D3, MAP2K1, VRK3, FOS, S100A9, SOCS1, RELA, NFKBIA, MAP3K1, NFKB1, PELI1, NFKB2, TAB2, SKP1, MAP2K7, UBE2N, UBE2D2	CD4 T Naive Core	down	38204	27	148	18.2432	Reactome_Pathways_2024.gmt
POST NMDA RECEPTOR ACTIVATION EVENTS	0.115797	0.30793	-1.32939	TUBB4B, PRKX, TUBA1B, ARHGEF7, RAC1	CD4 T Naive Core	down	38205	5	80	6.25	Reactome_Pathways_2024.gmt
MITOCHONDRIAL CALCIUM ION TRANSPORT	0.129528	0.323816	-1.33171	VDAC1, STOML2, PARL, PHB2, VDAC3, SPG7, VDAC2	CD4 T Naive Core	down	38206	7	23	30.4348	Reactome_Pathways_2024.gmt
TRANSCRIPTIONAL ACTIVITY OF SMAD2 SMAD3 SMAD4 HETEROTRIMER	0.102477	0.294266	-1.333	SKI, E2F4, STAT1, CCNT1, CCNK, UBC, JUNB, UBE2D3	CD4 T Naive Core	down	38207	8	51	15.6863	Reactome_Pathways_2024.gmt
DEVELOPMENTAL BIOLOGY	0.00973654	0.128739	-1.33399	TP53, RNPS1, TUBB4B, ACTB, CAPN1, EIF4A1, PSMB2, SMARCB1, LYPLA2, ACTG1, PLAC8, ATP6V0B, CTNNB1, AKT2, JUN, APH1A, SS18, SMARCD2, TUBA1B, GATA3, EVL, PSMA2, ETF1, ARPC4, ARPC1A, TCF3, CNOT11, HDAC3, CSNK2B, POLR2E, ATP6V1H, AKT1, CAPNS1, TBL1XR1, PFN1, CLTB, PSMD3, MED15, RBX1, RHOA, UBC, PIK3CD, POLR2A, MED28, CBFB, STAT3, ZFP36L2, CNOT8, ARHGEF7, PSMD13, SIAH2, PSMC4, MTA1, PSMB3, MED13L, CFL1, LFNG, RBBP4, FOXP1, MAP2K1, RAC1, EIF4A3, EIF4E, CAP1, FYN, PSEN1, RHOC, ANK3, PSMD8, MSN, NUMB, RELA, NCK2, TBL1X, MTA2, BCL7B, KDM6B, EIF4A2, RBM8A, PSMB5, TIAM1, CLTA, ELOC, ADRM1, SMARCA4, NFKB1, NCBP2, PSMB1, RBBP7, MAGOH, PABPN1, MYL6, PSMA4, DRAP1, POLR2K, TFDP1, ACTR3, SDCBP, DPY30, PSMD11, NCOA3, PSMA1	CD4 T Naive Core	down	38208	102	1385	7.36462	Reactome_Pathways_2024.gmt
SIGNALING BY RHO GTPASES, MIRO GTPASES AND RHOBTB3	0.0149912	0.16108	-1.33539	FAM13A, PPP2R1A, TFRC, TUBB4B, PREX1, ACTB, PPP1CB, CSK, ACTG1, PTK2B, YWHAQ, PPP2CA, CTNNB1, ARHGAP1, ARHGDIA, SEC13, SH3BP1, ARHGEF1, LMAN1, EMD, NDEL1, TUBA1B, EVL, STX5, ARPC4, ARPC1A, MSI2, ACTN1, LAMTOR1, CPSF7, ZAP70, CDC42SE2, RCC2, PFN1, VCP, RHOH, RHOA, CAPZB, C1QBP, PPP1CC, BCAP31, DYNLL1, BCR, ARHGEF7, CCT6A, RAB7A, TMEM87A, MAPRE1, FLNA, EFHD2, ARHGAP9, DYNLL2, CFL1, GIT2, CCDC115, ATP6AP1, RAC1, BRK1, YWHAZ, RHOC, COPS4, FAM91A1, S100A9, EPSTI1, ARMCX3, LCK, PRKCB, ARAP2, RAC2, NCK2, MTX1	CD4 T Naive Core	down	38209	71	688	10.3198	Reactome_Pathways_2024.gmt
DEFECTIVE CFTR CAUSES CYSTIC FIBROSIS	0.090433	0.273309	-1.3374	PSMB2, PSMA2, PSMD3, VCP, UBC, RNF5, PSMD13, PSMC4, PSMB3, PSMD8, PSMB5, ADRM1, PSMB1, PSMA4, DERL2, PSMD11, PSMA1, PSMD14, PSMB4	CD4 T Naive Core	down	38210	19	48	39.5833	Reactome_Pathways_2024.gmt
GLYCEROPHOSPHOLIPID BIOSYNTHESIS	0.0955425	0.281599	-1.33786	LPGAT1, CDIPT, AGPAT1, ETNK1, PNPLA2, CSNK2B, SLC44A1, CPNE1, CDS2, GPCPD1, LPIN2, PNPLA8, CRLS1, HADHB	CD4 T Naive Core	down	38211	14	128	10.9375	Reactome_Pathways_2024.gmt
TRANSCRIPTIONAL REGULATION BY RUNX1	0.0472068	0.209566	-1.33859	PSMB2, SMARCB1, PRMT1, NFATC2, SOCS3, SMARCD2, GATA3, PSMA2, TCF3, SETD1B, CSNK2B, PSMD3, UBC, CBX4, CBFB, CCND2, PSMD13, PSMC4, PSMB3, PSMD8, CTLA4, PRKCB, RING1, CBX6, CDK6, PSMB5, ADRM1, SMARCA4, PSMB1, PSMA4, HIPK2, DPY30, PSMD11, PSMA1	CD4 T Naive Core	down	38212	34	202	16.8317	Reactome_Pathways_2024.gmt
DECTIN-1 MEDIATED NONCANONICAL NF-KB SIGNALING	0.0885126	0.270945	-1.34195	PSMB2, PSMA2, PSMD3, UBC, PSMD13, PSMC4, PSMB3, PSMD8, RELA, PSMB5, ADRM1, UBE2M, PSMB1, PSMA4, NFKB2, PSMD11, PSMA1, SKP1, PSMD14, PSMB4	CD4 T Naive Core	down	38213	20	49	40.8163	Reactome_Pathways_2024.gmt
ANCHORING OF THE BASAL BODY TO THE PLASMA MEMBRANE	0.085744	0.269537	-1.34233	TUBB, PPP2R1A, RAB11A, TUBB4B	CD4 T Naive Core	down	38214	4	97	4.12371	Reactome_Pathways_2024.gmt
RESPIRATORY SYNCYTIAL VIRUS INFECTION PATHWAY	0.0683761	0.249491	-1.34597	RAB5C, PPP1CB, UBE2L6, PPP1CA, CSNK2B, MED15, RBX1, UBC, SEC11A, MED28, STAT2, PPP1CC, BCAP31	CD4 T Naive Core	down	38215	13	133	9.77444	Reactome_Pathways_2024.gmt
SIGNALING BY RHO GTPASES	0.0130825	0.155389	-1.34705	FAM13A, PPP2R1A, TFRC, TUBB4B, PREX1, ACTB, PPP1CB, CSK, ACTG1, PTK2B, YWHAQ, PPP2CA, CTNNB1, ARHGAP1, ARHGDIA, SEC13, SH3BP1, ARHGEF1, LMAN1, EMD, NDEL1, TUBA1B, EVL, STX5, ARPC4, ARPC1A, MSI2, ACTN1, LAMTOR1, CPSF7, ZAP70, CDC42SE2, RCC2, PFN1, VCP, RHOH, RHOA, CAPZB, C1QBP, PPP1CC, BCAP31, DYNLL1, BCR, ARHGEF7, CCT6A, RAB7A, TMEM87A, MAPRE1, FLNA, EFHD2, ARHGAP9, DYNLL2, CFL1, GIT2, CCDC115, ATP6AP1, RAC1, BRK1, YWHAZ, RHOC, COPS4, FAM91A1, S100A9, EPSTI1, ARMCX3, LCK, PRKCB, ARAP2, RAC2, NCK2, MTX1	CD4 T Naive Core	down	38216	71	672	10.5655	Reactome_Pathways_2024.gmt
INTERLEUKIN-1 FAMILY SIGNALING	0.0616218	0.238471	-1.34781	TP53, PSMB2, PSMA2, PSMD3, CASP1, RBX1, UBC, STAT3, NLRC5, PSMD13, PSMC4, PSMB3, MAP2K1, PSMD8, RELA, PTPN2, PSMB5, NFKBIA, ADRM1, NFKB1, PSMB1, PSMA4, PELI1, NFKB2, PSMD11, PSMA1, TAB2, SKP1, PSMD14, PSMB4, UBE2N	CD4 T Naive Core	down	38217	31	140	22.1429	Reactome_Pathways_2024.gmt
EPH-EPHRIN MEDIATED REPULSION OF CELLS	0.120929	0.316823	-1.34831	ACTB, ACTG1, APH1A, CLTB, RAC1, FYN, PSEN1, TIAM1, CLTA	CD4 T Naive Core	down	38218	9	51	17.6471	Reactome_Pathways_2024.gmt
HCMV INFECTION	0.0701546	0.251477	-1.34915	TUBB4B, NUP210, SEC13, TRIM28, TUBA1B, HDAC3, VPS37B, TBL1XR1, DYNLL1, CHMP1A, DYNLL2, NUP54, RBBP4, VPS4A, HNRNPK, TBL1X, CHMP2B, NFKB1, NUP58, RBBP7, SNF8	CD4 T Naive Core	down	38219	21	259	8.10811	Reactome_Pathways_2024.gmt
SIGNALING BY FGFR2	0.0872932	0.269815	-1.35172	PPP2R1A, PTBP1, PPP2CA, HNRNPA1, HNRNPH1, POLR2E, UBC, POLR2A	CD4 T Naive Core	down	38220	8	75	10.6667	Reactome_Pathways_2024.gmt
CTLA4 INHIBITORY SIGNALING	0.126194	0.321844	-1.35425	PPP2R1A, PPP2CA, AKT2, AKT1, FYN, LCK, CTLA4, PPP2R5C	CD4 T Naive Core	down	38221	8	21	38.0952	Reactome_Pathways_2024.gmt
TOLL LIKE RECEPTOR 3 (TLR3) CASCADE	0.0756636	0.252743	-1.35465	PPP2R1A, TP53, PPP2CA, JUN, MAPKAPK3, MAP2K3, UBC, NLRC5, OPTN, UBE2D3, MAP2K1, VRK3, FOS	CD4 T Naive Core	down	38222	13	106	12.2642	Reactome_Pathways_2024.gmt
ABC TRANSPORTER DISORDERS	0.0793954	0.25709	-1.35492	PSMB2, PSMA2, PSMD3, VCP, UBC, RNF5, PSMD13, PSMC4, PSMB3, PSMD8, ABCD4, PSMB5, ADRM1, PSMB1, PSMA4, DERL2, PSMD11, PSMA1, PSMD14, PSMB4	CD4 T Naive Core	down	38223	20	65	30.7692	Reactome_Pathways_2024.gmt
EPH-EPHRIN SIGNALING	0.0833043	0.265236	-1.35528	ACTB, ACTG1, APH1A, ARPC4, ARPC1A, CLTB, RHOA, ARHGEF7, CFL1, RAC1, FYN, PSEN1, NCK2, TIAM1, CLTA, MYL6, ACTR3, SDCBP, WASL	CD4 T Naive Core	down	38224	19	92	20.6522	Reactome_Pathways_2024.gmt
UBIQUITIN-DEPENDENT DEGRADATION OF CYCLIN D	0.0866631	0.269619	-1.35558	PSMB2, PSMA2, PSMD3, UBC, PSMD13, PSMC4, PSMB3, PSMD8, PSMB5, ADRM1, PSMB1, PSMA4, PSMD11, PSMA1, PSMD14, PSMB4	CD4 T Naive Core	down	38225	16	39	41.0256	Reactome_Pathways_2024.gmt
LATE SARS-COV-2 INFECTION EVENTS	0.084312	0.266661	-1.35599	PRMT1, RPN1, FUT8, SUMO1, DDOST, ZDHHC3, GANAB, GSK3A, CSNK1A1, UBC, UBE2I	CD4 T Naive Core	down	38226	11	80	13.75	Reactome_Pathways_2024.gmt
REGULATION OF MITF-M-DEPENDENT GENES INVOLVED IN LYSOSOME BIOGENESIS AND AUTOPHAGY	0.126269	0.321844	-1.35733	ATP6V0B, ATP6V1H	CD4 T Naive Core	down	38227	2	17	11.7647	Reactome_Pathways_2024.gmt
TRANSLESION SYNTHESIS BY Y FAMILY DNA POLYMERASES BYPASSES LESIONS ON DNA TEMPLATE	0.106676	0.299677	-1.35743	RPA1, UBE2L6, PCNA, USP10, VCP, UBC	CD4 T Naive Core	down	38228	6	39	15.3846	Reactome_Pathways_2024.gmt
REV-MEDIATED NUCLEAR EXPORT OF HIV RNA	0.116258	0.308294	-1.35769	NUP210, SEC13, RANBP1, NUP54, RAN, NUP58, NUP62	CD4 T Naive Core	down	38229	7	36	19.4444	Reactome_Pathways_2024.gmt
INTERLEUKIN-1 SIGNALING	0.062906	0.240508	-1.35904	TP53, PSMB2, PSMA2, PSMD3, RBX1, UBC, NLRC5, PSMD13, PSMC4, PSMB3, MAP2K1, PSMD8, RELA, PSMB5, NFKBIA, ADRM1, NFKB1, PSMB1, PSMA4, PELI1, NFKB2, PSMD11, PSMA1, TAB2, SKP1, PSMD14, PSMB4, UBE2N	CD4 T Naive Core	down	38230	28	102	27.451	Reactome_Pathways_2024.gmt
PIP3 ACTIVATES AKT SIGNALING	0.0286123	0.190184	-1.36076	PPP2R1A, TP53, ICOS, PSMB2, PPP2CA, AKT2, JUN, PSMA2, GSK3A, LAMTOR1, HDAC3, CSNK2B, AKT1, PSMD3, UBC, CBX4, HDAC7, PIK3CD, PSMD13, MAF1, PSMC4, MTA1, PSMB3, BAD, RBBP4, RAC1, FYN, PSMD8, LCK, RING1, RAC2, LAMTOR2, MTA2, CBX6, PPP2R5C, PSMB5, MKRN1, RHEB, ADRM1, PTEN, PSMB1, RBBP7, PSMA4	CD4 T Naive Core	down	38231	43	281	15.3025	Reactome_Pathways_2024.gmt
PTEN REGULATION	0.043009	0.207089	-1.36112	TP53, PSMB2, AKT2, JUN, PSMA2, LAMTOR1, HDAC3, CSNK2B, AKT1, PSMD3, UBC, CBX4, HDAC7, PSMD13, MAF1, PSMC4, MTA1, PSMB3, RBBP4, PSMD8, RING1, LAMTOR2, MTA2, CBX6, PSMB5, MKRN1, RHEB, ADRM1, PTEN, PSMB1, RBBP7, PSMA4, PSMD11, EGR1, PSMA1	CD4 T Naive Core	down	38232	35	145	24.1379	Reactome_Pathways_2024.gmt
ACTIVATED NOTCH1 TRANSMITS SIGNAL TO THE NUCLEUS	0.121138	0.316823	-1.36226	APH1A, ARRB2, ADAM17, UBC, PSEN1, NUMB	CD4 T Naive Core	down	38233	6	31	19.3548	Reactome_Pathways_2024.gmt
TERMINATION OF TRANSLESION DNA SYNTHESIS	0.111965	0.302814	-1.3632	RPA1, UBE2L6, PCNA, USP10, UBC	CD4 T Naive Core	down	38234	5	32	15.625	Reactome_Pathways_2024.gmt
MITF-M-DEPENDENT GENE EXPRESSION	0.0741952	0.252225	-1.36694	ACTB, SMARCB1, ATP6V0B, CTNNB1, AKT2, SS18, SMARCD2, ATP6V1H	CD4 T Naive Core	down	38235	8	94	8.51064	Reactome_Pathways_2024.gmt
TRANSLATION OF STRUCTURAL PROTEINS 9694635	0.0782503	0.25479	-1.36771	PRMT1, RPN1, FUT8, SUMO1, DDOST, ZDHHC3, GANAB, GSK3A, CSNK1A1, UBC, UBE2I	CD4 T Naive Core	down	38236	11	63	17.4603	Reactome_Pathways_2024.gmt
PRE-NOTCH EXPRESSION AND PROCESSING	0.0936654	0.278655	-1.36809	TP53, JUN, B4GALT1, RFNG, MFNG, TMED2, LFNG, RAB6A	CD4 T Naive Core	down	38237	8	89	8.98876	Reactome_Pathways_2024.gmt
RHOA GTPASE CYCLE	0.060812	0.236298	-1.36831	FAM13A, TFRC, PREX1, ARHGAP1, ARHGDIA, ARHGEF1, LMAN1, STX5, RHOA, C1QBP, BCAP31, BCR, ARHGEF7, TMEM87A, ARHGAP9, CCDC115, ATP6AP1	CD4 T Naive Core	down	38238	17	149	11.4094	Reactome_Pathways_2024.gmt
EPHB-MEDIATED FORWARD SIGNALING	0.100662	0.292167	-1.37267	ACTB, ACTG1, ARPC4, ARPC1A, RHOA, CFL1, RAC1, FYN	CD4 T Naive Core	down	38239	8	42	19.0476	Reactome_Pathways_2024.gmt
AXON GUIDANCE	0.0189181	0.174854	-1.37322	RNPS1, TUBB4B, ACTB, PSMB2, LYPLA2, ACTG1, APH1A, TUBA1B, EVL, PSMA2, ETF1, ARPC4, ARPC1A, CSNK2B, PFN1, CLTB, PSMD3, RBX1, RHOA, UBC, PIK3CD, ARHGEF7, PSMD13, SIAH2, PSMC4, PSMB3, CFL1, MAP2K1, RAC1, EIF4A3, CAP1, FYN, PSEN1, RHOC, ANK3, PSMD8, MSN, NUMB, NCK2, RBM8A, PSMB5, TIAM1, CLTA, ELOC, ADRM1, NCBP2, PSMB1, MAGOH, MYL6, PSMA4	CD4 T Naive Core	down	38240	50	541	9.24214	Reactome_Pathways_2024.gmt
NERVOUS SYSTEM DEVELOPMENT	0.0186258	0.174564	-1.37406	RNPS1, TUBB4B, ACTB, PSMB2, LYPLA2, ACTG1, APH1A, TUBA1B, EVL, PSMA2, ETF1, ARPC4, ARPC1A, CSNK2B, PFN1, CLTB, PSMD3, RBX1, RHOA, UBC, PIK3CD, ARHGEF7, PSMD13, SIAH2, PSMC4, PSMB3, CFL1, MAP2K1, RAC1, EIF4A3, CAP1, FYN, PSEN1, RHOC, ANK3, PSMD8, MSN, NUMB, NCK2, RBM8A, PSMB5, TIAM1, CLTA, ELOC, ADRM1, SMARCA4, NCBP2, PSMB1, MAGOH, MYL6, PSMA4	CD4 T Naive Core	down	38241	51	567	8.99471	Reactome_Pathways_2024.gmt
PLATELET ACTIVATION, SIGNALING AND AGGREGATION	0.0327362	0.201099	-1.37475	TAGLN2, CSK, GNB1, GNAQ, GNB2, ARRB2, ACTN1, WDR1, OLA1, AKT1, ACTN4, PFN1, CD63, LGALS3BP, RHOA, RASGRP1, DGKH, LAT, GNAI2, RAP1A, FLNA, PRKCH, TIMP1, FERMT3, CFL1, PHACTR2, RAC1, CAP1, YWHAZ, FYN, LCK, DGKZ, PRKCB, GNAI3, RAC2, TMSB4X, HSPA5, CHID1, MAGED2	CD4 T Naive Core	down	38242	39	262	14.8855	Reactome_Pathways_2024.gmt
DEGRADATION OF AXIN	0.0750883	0.252594	-1.37502	PSMB2, PSMA2, PSMD3, UBC, PSMD13, PSMC4, PSMB3, PSMD8, PSMB5, ADRM1, PSMB1, PSMA4, PSMD11, PSMA1, PSMD14, PSMB4	CD4 T Naive Core	down	38243	16	42	38.0952	Reactome_Pathways_2024.gmt
CELL JUNCTION ORGANIZATION	0.0920066	0.276034	-1.3756	ACTB, ACTG1, PXN, CTNNB1, ACTN1	CD4 T Naive Core	down	38244	5	119	4.20168	Reactome_Pathways_2024.gmt
CELLULAR RESPONSES TO STRESS	0.00470958	0.0845947	-1.37758	UBE2S, TP53, HM13, NFYC, TUBB4B, NUP210, RPA1, PSMB2, SOD2, KHSRP, PDIA6, STOML2, ATP6V0B, EEF1A1, AKT2, PRDX3, JUN, MAPKAPK3, SEC13, CAPZA1, DNAJB11, MAP2K3, TUBA1B, P4HB, PSMA2, TKT, TALDO1, CDKN2D, GSK3A, LAMTOR1, HDAC3, CTDSP2, CSNK2B, EXOSC7, ATP6V1H, DNAJB9, AKT1, COX7A2L, TBL1XR1, PSMD3, VCP, DCTN4, RBX1, UBC, CBX4, CAPZB, HSF1, STAT3, YIF1A, HSPA9, DYNLL1, FNIP1, PPP1R15A, EXOSC6, EIF2S3, PSMD13, PSMC4, CYCS, TSPYL2, PHB2, PSMB3, HERPUD1, TXN, HDGF, DYNLL2, XBP1, HIF1A, CAT, SEC31A, COX5A, NUP54, RBBP4, UBE2D3, DCTN2, FOS, MAP4K4, PSMD8, CALR, RING1, PRDX1, CCS, RELA, LAMTOR2, TBL1X, KDM6B, CBX6, BAG1, HSPA5, CDK6, PSMB5, TINF2, RHEB, ELOC, ADRM1, NFKB1, NUP58, PSMB1, RBBP7, MAP1LC3B	CD4 T Naive Core	down	38245	99	787	12.5794	Reactome_Pathways_2024.gmt
DEACTIVATION OF THE BETA-CATENIN TRANSACTIVATING COMPLEX	0.103076	0.294266	-1.37941	CTNNB1, AKT2, AKT1, UBC, TLE3, BCL9L, CTBP1, YWHAZ	CD4 T Naive Core	down	38246	8	42	19.0476	Reactome_Pathways_2024.gmt
G1 S DNA DAMAGE CHECKPOINTS	0.0730938	0.252225	-1.38021	TP53, PSMB2, PSMA2, PSMD3, UBC, PSMD13, PSMC4, PSMB3, PSMD8, PSMB5, ADRM1, PSMB1, PSMA4, PSMD11, PSMA1, PSMD14, PSMB4	CD4 T Naive Core	down	38247	17	55	30.9091	Reactome_Pathways_2024.gmt
P53-DEPENDENT G1 DNA DAMAGE RESPONSE	0.0730938	0.252225	-1.38021	TP53, PSMB2, PSMA2, PSMD3, UBC, PSMD13, PSMC4, PSMB3, PSMD8, PSMB5, ADRM1, PSMB1, PSMA4, PSMD11, PSMA1, PSMD14, PSMB4	CD4 T Naive Core	down	38248	17	53	32.0755	Reactome_Pathways_2024.gmt
P53-DEPENDENT G1 S DNA DAMAGE CHECKPOINT	0.0730938	0.252225	-1.38021	TP53, PSMB2, PSMA2, PSMD3, UBC, PSMD13, PSMC4, PSMB3, PSMD8, PSMB5, ADRM1, PSMB1, PSMA4, PSMD11, PSMA1, PSMD14, PSMB4	CD4 T Naive Core	down	38249	17	53	32.0755	Reactome_Pathways_2024.gmt
STABILIZATION OF P53	0.0712792	0.251477	-1.38163	TP53, PSMB2, PSMA2, PSMD3, UBC, PSMD13, PSMC4, PSMB3, PSMD8, PSMB5, ADRM1, PSMB1, PSMA4, PSMD11, PSMA1, PSMD14, PSMB4	CD4 T Naive Core	down	38250	17	44	38.6364	Reactome_Pathways_2024.gmt
NEGATIVE REGULATION OF FGFR1 SIGNALING	0.108916	0.299677	-1.38207	PPP2R1A, PPP2CA, UBC	CD4 T Naive Core	down	38251	3	33	9.09091	Reactome_Pathways_2024.gmt
NEGATIVE REGULATION OF FGFR2 SIGNALING	0.108916	0.299677	-1.38207	PPP2R1A, PPP2CA, UBC	CD4 T Naive Core	down	38252	3	34	8.82353	Reactome_Pathways_2024.gmt
NEGATIVE REGULATION OF FGFR3 SIGNALING	0.108916	0.299677	-1.38207	PPP2R1A, PPP2CA, UBC	CD4 T Naive Core	down	38253	3	29	10.3448	Reactome_Pathways_2024.gmt
NEGATIVE REGULATION OF FGFR4 SIGNALING	0.108916	0.299677	-1.38207	PPP2R1A, PPP2CA, UBC	CD4 T Naive Core	down	38254	3	31	9.67742	Reactome_Pathways_2024.gmt
SPRY REGULATION OF FGF SIGNALING	0.108916	0.299677	-1.38207	PPP2R1A, PPP2CA, UBC	CD4 T Naive Core	down	38255	3	16	18.75	Reactome_Pathways_2024.gmt
PHOSPHOLIPID METABOLISM	0.0490547	0.209566	-1.38289	ARF3, LPGAT1, PI4KB, CDIPT, AGPAT1, ETNK1, PNPLA2, RAB4A, ARF1, CSNK2B, PIK3CD, SLC44A1, CPNE1, PLEKHA2, CDS2, GPCPD1, INPP5D, LPIN2, MTMR14, PNPLA8, CRLS1, INPP4B, PTEN	CD4 T Naive Core	down	38256	23	211	10.9005	Reactome_Pathways_2024.gmt
IMMUNOREGULATORY INTERACTIONS BETWEEN A LYMPHOID AND A NON-LYMPHOID CELL	0.0784174	0.25479	-1.38316	KLRG1, CD247, SELL, HLA-B, ITGB2, TRAC, HLA-C, IFITM1, SH2D1A, PILRB, CLEC2B	CD4 T Naive Core	down	38257	11	223	4.93274	Reactome_Pathways_2024.gmt
PINK1-PRKN MEDIATED MITOPHAGY	0.0863479	0.269619	-1.38317	VDAC1, TOMM22, UBC, OPTN, UBE2D3, VDAC3, VDAC2	CD4 T Naive Core	down	38258	7	32	21.875	Reactome_Pathways_2024.gmt
Z-DECAY DEGRADATION OF MATERNAL MRNAS BY ZYGOTICALLY EXPRESSED FACTORS	0.107624	0.299677	-1.38318	EIF4A1, EIF4A3, EIF4E, EIF4A2, PABPN1	CD4 T Naive Core	down	38259	5	12	41.6667	Reactome_Pathways_2024.gmt
REGULATION OF TP53 ACTIVITY	0.0394319	0.203655	-1.38449	PPP2R1A, PLK3, TP53, HIPK1, RPA1, PPP2CA, AKT2, NOC2L, CSNK2B, AKT1, UBC, RHNO1	CD4 T Naive Core	down	38260	12	160	7.5	Reactome_Pathways_2024.gmt
CROSS-PRESENTATION OF SOLUBLE EXOGENOUS ANTIGENS (ENDOSOMES)	0.0776403	0.25479	-1.38518	PSMB2, PSMA2, PSMD3, PSMD13, PSMC4, PSMB3, PSMD8, PSMB5, ADRM1, PSMB1, PSMA4, PSMD11, PSMA1, PSMD14, PSMB4	CD4 T Naive Core	down	38261	15	37	40.5405	Reactome_Pathways_2024.gmt
SIGNAL AMPLIFICATION	0.109783	0.300327	-1.3872	GNB1, GNAQ, GNB2, GNAI2, GNAI3, AAMP	CD4 T Naive Core	down	38262	6	33	18.1818	Reactome_Pathways_2024.gmt
UPTAKE AND ACTIONS OF BACTERIAL TOXINS	0.10632	0.299677	-1.38743	VAMP2, MAP2K3, ANTXR2, EEF2, MAP2K1	CD4 T Naive Core	down	38263	5	44	11.3636	Reactome_Pathways_2024.gmt
DEGRADATION OF DVL	0.0690819	0.250061	-1.38772	PSMB2, PSMA2, PSMD3, RBX1, UBC, PSMD13, PSMC4, PSMB3, PSMD8, PSMB5, ADRM1, PSMB1, PSMA4, PSMD11, PSMA1, PSMD14, PSMB4	CD4 T Naive Core	down	38264	17	44	38.6364	Reactome_Pathways_2024.gmt
AGGREPHAGY	0.0857875	0.269537	-1.38908	TUBB4B, TUBA1B, VCP, UBC, HSF1, DYNLL1, DYNLL2	CD4 T Naive Core	down	38265	7	43	16.2791	Reactome_Pathways_2024.gmt
REGULATION OF RUNX3 EXPRESSION AND ACTIVITY	0.0690622	0.250061	-1.39017	PSMB2, PSMA2, PSMD3, UBC, CBFB, PSMD13, PSMC4, PSMB3, RUNX3, PSMD8, PSMB5, ADRM1, PSMB1, PSMA4, PSMD11, PSMA1, PSMD14, PSMB4	CD4 T Naive Core	down	38266	18	45	40	Reactome_Pathways_2024.gmt
SIGNALING BY HEDGEHOG	0.0446368	0.207089	-1.39073	TUBB4B, GRK2, PSMB2, TUBA1B, P4HB, PSMA2, ARRB2, CSNK1A1, PSMD3, ADAM17, VCP, RBX1, UBC, PSMD13, PSMC4, PSMB3, PSMD8, NUMB, PSMB5, ADRM1, PSMB1, PSMA4, DERL2, PSMD11, PSMA1, SKP1, PSMD14, PSMB4	CD4 T Naive Core	down	38267	28	136	20.5882	Reactome_Pathways_2024.gmt
BETA-CATENIN INDEPENDENT WNT SIGNALING	0.0428523	0.207089	-1.39234	PSMB2, GNB1, CTNNB1, GNB2, PSMA2, ARRB2, PFN1, CLTB, PSMD3, RHOA, UBC, PSMD13, PLCB2, PSMC4, PSMB3, RAC1, PSMD8, PRKCB, RAC2, NFATC1, PSMB5, CLTA, ADRM1, PSMB1, PSMA4, PSMD11, PSMA1	CD4 T Naive Core	down	38268	27	134	20.1493	Reactome_Pathways_2024.gmt
CELL SURFACE INTERACTIONS AT THE VASCULAR WALL	0.0634783	0.240762	-1.39258	ATP1B3, CD74, SIRPG, SELL, ITGB2, CD44, CD47, BSG, FYN, SLC3A2, INPP5D, LCK	CD4 T Naive Core	down	38269	12	233	5.15021	Reactome_Pathways_2024.gmt
P53-INDEPENDENT DNA DAMAGE RESPONSE	0.0737836	0.252225	-1.39302	PSMB2, PSMA2, PSMD3, UBC, PSMD13, PSMC4, PSMB3, PSMD8, PSMB5, ADRM1, PSMB1, PSMA4, PSMD11, PSMA1, PSMD14, PSMB4	CD4 T Naive Core	down	38270	16	39	41.0256	Reactome_Pathways_2024.gmt
P53-INDEPENDENT G1 S DNA DAMAGE CHECKPOINT	0.0737836	0.252225	-1.39302	PSMB2, PSMA2, PSMD3, UBC, PSMD13, PSMC4, PSMB3, PSMD8, PSMB5, ADRM1, PSMB1, PSMA4, PSMD11, PSMA1, PSMD14, PSMB4	CD4 T Naive Core	down	38271	16	39	41.0256	Reactome_Pathways_2024.gmt
UBIQUITIN MEDIATED DEGRADATION OF PHOSPHORYLATED CDC25A	0.0737836	0.252225	-1.39302	PSMB2, PSMA2, PSMD3, UBC, PSMD13, PSMC4, PSMB3, PSMD8, PSMB5, ADRM1, PSMB1, PSMA4, PSMD11, PSMA1, PSMD14, PSMB4	CD4 T Naive Core	down	38272	16	39	41.0256	Reactome_Pathways_2024.gmt
INTRACELLULAR SIGNALING BY SECOND MESSENGERS	0.016604	0.167547	-1.39399	PPP2R1A, TP53, ICOS, GRK2, PSMB2, PPP2CA, AKT2, JUN, PRKX, PSMA2, GSK3A, LAMTOR1, HDAC3, CSNK2B, AKT1, PSMD3, UBC, CBX4, HDAC7, PIK3CD, PSMD13, MAF1, PSMC4, MTA1, PSMB3, BAD, RBBP4, RAC1, FYN, PSMD8, LCK, RING1, RAC2, LAMTOR2, MTA2, CBX6, PPP2R5C, AHCYL1, PSMB5, MKRN1, RHEB, ADRM1, PTEN, PSMB1, RBBP7	CD4 T Naive Core	down	38273	45	321	14.0187	Reactome_Pathways_2024.gmt
ASYMMETRIC LOCALIZATION OF PCP PROTEINS	0.0684004	0.249491	-1.3954	PSMB2, PSMA2, PSMD3, UBC, PSMD13, PSMC4, PSMB3, PSMD8, PSMB5, ADRM1, PSMB1, PSMA4, PSMD11, PSMA1, PSMD14, PSMB4	CD4 T Naive Core	down	38274	16	51	31.3725	Reactome_Pathways_2024.gmt
AUF1 (HNRNP D0) BINDS AND DESTABILIZES MRNA	0.0658766	0.242141	-1.39567	PSMB2, PSMA2, PSMD3, UBC, PSMD13, PSMC4, PSMB3, PSMD8, PSMB5, HNRNPD, ADRM1, PSMB1, PSMA4, PSMD11, PSMA1, PSMD14, PSMB4	CD4 T Naive Core	down	38275	17	42	40.4762	Reactome_Pathways_2024.gmt
HEDGEHOG 'ON' STATE	0.0605172	0.236116	-1.39764	GRK2, PSMB2, PSMA2, ARRB2, CSNK1A1, PSMD3, RBX1, UBC, PSMD13, PSMC4, PSMB3, PSMD8, NUMB, PSMB5, ADRM1, PSMB1, PSMA4, PSMD11, PSMA1, PSMD14, PSMB4	CD4 T Naive Core	down	38276	21	73	28.7671	Reactome_Pathways_2024.gmt
SIGNALING BY NUCLEAR RECEPTORS	0.0268522	0.187861	-1.39793	JUND, DDX5, DHRS3, PRMT1, GNB1, USF2, AKT2, JUN, GNB2, GATA3, CCNT1, HDAC3, ARL4C, POLR2E, AKT1, TBL1XR1, POLR2A, CBFB, TLE3, GNAI2, FOSB, MYLIP	CD4 T Naive Core	down	38277	22	270	8.14815	Reactome_Pathways_2024.gmt
DRUG ADME	0.0977695	0.286389	-1.3987	IMPDH2, ITPA, HPRT1, BSG, RAC1, CNDP2	CD4 T Naive Core	down	38278	6	109	5.50459	Reactome_Pathways_2024.gmt
P75 NTR RECEPTOR-MEDIATED SIGNALLING	0.0628492	0.240508	-1.39909	PREX1, ARHGDIA, ARHGEF1, APH1A, HDAC3, ADAM17, RHOA, UBC, ARHGEF7, BAD, RAC1, PSEN1, RELA, TIAM1, NFKBIA, NFKB1, CASP2	CD4 T Naive Core	down	38279	17	98	17.3469	Reactome_Pathways_2024.gmt
PREFOLDIN MEDIATED TRANSFER OF SUBSTRATE TO CCT TRIC	0.0901099	0.273199	-1.40001	TUBB4B, ACTB, CCT8, CCT6A, CCT3	CD4 T Naive Core	down	38280	5	27	18.5185	Reactome_Pathways_2024.gmt
REGULATION OF MRNA STABILITY BY PROTEINS THAT BIND AU-RICH ELEMENTS	0.0423136	0.207089	-1.40067	PSMB2, KHSRP, ELAVL1, PSMA2, EXOSC7, AKT1, PSMD3, ZFP36L1, UBC, EXOSC6, PSMD13, PSMC4, PSMB3, YWHAZ, PSMD8, SET, DCP1A, PSMB5, HNRNPD, ADRM1, PSMB1, PSMA4, PSMD11, PSMA1, ZFP36, PSMD14, PSMB4, ANP32A	CD4 T Naive Core	down	38281	28	76	36.8421	Reactome_Pathways_2024.gmt
SARS-COV INFECTIONS	0.00925083	0.125524	-1.40077	TUBB, FKBP1A, ATP1B3, PCBP2, IMPDH2, NUP210, DDX5, LARP1, PRMT1, YWHAQ, SIGMAR1, EEF1A1, RPN1, ATP1A1, AKT2, FUT8, JAK3, SEC13, CYSLTR1, HNRNPA1, BST2, SUMO1, DDOST, CD79B, ZDHHC3, HLA-B, STAT1, GANAB, GSK3A, CSNK1A1, AKT1, VCP, CASP1, RBX1, UBC, UBE2I, STAT2, HLA-C, SNRPE, PHF21A, MTA1, HMG20B, PPIB, PYCARD, NUP54, RBBP4, TUFM, YWHAZ	CD4 T Naive Core	down	38282	48	498	9.63855	Reactome_Pathways_2024.gmt
HIGH LAMINAR FLOW SHEAR STRESS ACTIVATES SIGNALING BY PIEZO1 AND PECAM1 CDH5 KDR IN ENDOTHELIAL CELL	0.0725894	0.252225	-1.40187	GNB1, GNAQ, CTNNB1, GNB2, AKT1, CAPNS1, PIK3CD	CD4 T Naive Core	down	38283	7	69	10.1449	Reactome_Pathways_2024.gmt
ION TRANSPORT BY P-TYPE ATPASES	0.0931211	0.277904	-1.40209	ATP1B3, ATP11A, ATP1A1, ATP2B4	CD4 T Naive Core	down	38284	4	55	7.27273	Reactome_Pathways_2024.gmt
SCF-BETA-TRCP MEDIATED DEGRADATION OF EMI1	0.064287	0.24095	-1.40214	PSMB2, PSMA2, PSMD3, UBC, PSMD13, PSMC4, PSMB3, PSMD8, PSMB5, ADRM1, PSMB1, PSMA4, PSMD11, PSMA1, SKP1, PSMD14, PSMB4	CD4 T Naive Core	down	38285	17	42	40.4762	Reactome_Pathways_2024.gmt
TNFR2 NON-CANONICAL NF-KB PATHWAY	0.0525412	0.2156	-1.40264	EDA, PSMB2, TNFRSF14, PSMA2, TNFSF12, PSMD3, UBC, PSMD13, PSMC4, PSMB3, TNFRSF1B, PSMD8, PSMB5, ADRM1, UBE2M, CD40LG, PSMB1, PSMA4, NFKB2, PSMD11, PSMA1, SKP1, PSMD14, LTB, PSMB4	CD4 T Naive Core	down	38286	25	88	28.4091	Reactome_Pathways_2024.gmt
VPU MEDIATED DEGRADATION OF CD4	0.0632215	0.240747	-1.40471	PSMB2, PSMA2, PSMD3, UBC, PSMD13, PSMC4, PSMB3, PSMD8, PSMB5, ADRM1, PSMB1, PSMA4, PSMD11, PSMA1, SKP1, PSMD14, PSMB4, CD4	CD4 T Naive Core	down	38287	18	40	45	Reactome_Pathways_2024.gmt
SARS-COV-1 INFECTION	0.0361548	0.20226	-1.40531	FKBP1A, PCBP2, DDX5, YWHAQ, EEF1A1, HNRNPA1, BST2, SUMO1, GANAB, GSK3A, VCP, CASP1, UBC, UBE2I, PPIB, PYCARD, YWHAZ, BECN1, PARP9, RELA, CHMP2B, NFKBIA, NFKB1, NPM1, MAP1LC3B	CD4 T Naive Core	down	38288	25	157	15.9236	Reactome_Pathways_2024.gmt
HEDGEHOG LIGAND BIOGENESIS	0.0595321	0.233505	-1.40653	PSMB2, P4HB, PSMA2, PSMD3, ADAM17, VCP, UBC, PSMD13, PSMC4, PSMB3, PSMD8, PSMB5, ADRM1, PSMB1, PSMA4, DERL2, PSMD11, PSMA1, PSMD14, PSMB4	CD4 T Naive Core	down	38289	20	52	38.4615	Reactome_Pathways_2024.gmt
HCMV EARLY EVENTS	0.0562966	0.229036	-1.40735	TUBB4B, NUP210, SEC13, TRIM28, TUBA1B, HDAC3, TBL1XR1, DYNLL1, DYNLL2, NUP54, RBBP4, TBL1X, NFKB1, NUP58, RBBP7	CD4 T Naive Core	down	38290	15	205	7.31707	Reactome_Pathways_2024.gmt
RAB GERANYLGERANYLATION	0.0714672	0.251477	-1.40859	RAB11A, RAB5C, RAB11B, RAB4A, RAB1A, RABGGTB, RAB18, RAB7A, RAB6A, RAB1B, PTP4A2	CD4 T Naive Core	down	38291	11	65	16.9231	Reactome_Pathways_2024.gmt
INTERACTIONS OF REV WITH HOST CELLULAR PROTEINS	0.0816627	0.261761	-1.40959	NUP210, SEC13, RANBP1, NUP54, RAN, NPM1, NUP58, NUP62	CD4 T Naive Core	down	38292	8	38	21.0526	Reactome_Pathways_2024.gmt
CYCLIN D ASSOCIATED EVENTS IN G1	0.0747137	0.252225	-1.41015	PPP2R1A, E2F4, PPP2CA, CDKN2D, UBC, CCND2	CD4 T Naive Core	down	38293	6	47	12.766	Reactome_Pathways_2024.gmt
G1 PHASE	0.0747137	0.252225	-1.41015	PPP2R1A, E2F4, PPP2CA, CDKN2D, UBC, CCND2	CD4 T Naive Core	down	38294	6	47	12.766	Reactome_Pathways_2024.gmt
PRE-NOTCH TRANSCRIPTION AND TRANSLATION	0.0878591	0.270686	-1.41064	TP53, JUN	CD4 T Naive Core	down	38295	2	73	2.73973	Reactome_Pathways_2024.gmt
SUMOYLATION OF SUMOYLATION PROTEINS	0.0774752	0.25479	-1.41429	NUP210, SEC13, SUMO1, UBE2I, SUMO2, NUP54	CD4 T Naive Core	down	38296	6	35	17.1429	Reactome_Pathways_2024.gmt
SCF(SKP2)-MEDIATED DEGRADATION OF P27 P21	0.0596026	0.233505	-1.41544	PSMB2, PSMA2, PSMD3, UBC, PSMD13, PSMC4, PSMB3, PSMD8, PSMB5, ADRM1, PSMB1, PSMA4, PSMD11, PSMA1, SKP1, CKS1B, PSMD14, PSMB4	CD4 T Naive Core	down	38297	18	50	36	Reactome_Pathways_2024.gmt
COPI-INDEPENDENT GOLGI-TO-ER RETROGRADE TRAFFIC	0.0657328	0.242141	-1.41604	TUBB4B, CAPZA1, TUBA1B, DCTN4, CAPZB, RAB18, DYNLL1, DYNLL2, DCTN2, RAB6A	CD4 T Naive Core	down	38298	10	52	19.2308	Reactome_Pathways_2024.gmt
G ALPHA (Q) SIGNALLING EVENTS	0.0571785	0.231634	-1.41808	GRK2, GNB1, GNAQ, CYSLTR1, GNB2, ANXA1, RASGRP1, DGKH, GRK5, PLCB2, PRKCH	CD4 T Naive Core	down	38299	11	219	5.02283	Reactome_Pathways_2024.gmt
DEADENYLATION-DEPENDENT MRNA DECAY	0.0591341	0.233505	-1.41944	PAN3, EIF4A1, CNOT11, EXOSC7, LSM2, LSM1, CNOT8, EXOSC6, LSM4, EIF4A3, EIF4E, EIF4A2, DDX6, DCP1A, LSM7	CD4 T Naive Core	down	38300	15	56	26.7857	Reactome_Pathways_2024.gmt
DEFECTIVE INTRINSIC PATHWAY FOR APOPTOSIS	0.0900185	0.273199	-1.41981	TP53, CAPN1, SOD2, JUN, CAPNS1, C1QBP	CD4 T Naive Core	down	38301	6	25	24	Reactome_Pathways_2024.gmt
SIGNALING BY WNT	0.0151588	0.16108	-1.42124	PPP2R1A, PSMB2, GNB1, PPP2CA, CTNNB1, AKT2, GNB2, PSMA2, ARRB2, CSNK1A1, CSNK2B, AKT1, PFN1, CLTB, RUVBL1, PSMD3, RBX1, RHOA, UBC, TLE3, BCL9L, FRAT2, PSMD13, PLCB2, PSMC4, CTBP1, PSMB3, RAC1, YWHAZ, RUNX3, PSMD8, PRKCB, RAC2, PPP2R5C, NFATC1, PSMB5, CLTA, ADRM1, SMARCA4, PSMB1, PSMA4, PSMD11, PSMA1, VPS29, SKP1, PSMD14, PSMB4, SNX3, PPP2R5E, CSNK1G2, AP2M1	CD4 T Naive Core	down	38302	51	287	17.77	Reactome_Pathways_2024.gmt
REGULATION OF PYRUVATE METABOLISM	0.0798535	0.257697	-1.42145	LDHA, GID8, PKM, UBC, ARMC8, MAEA, DLD, WDR26	CD4 T Naive Core	down	38303	8	33	24.2424	Reactome_Pathways_2024.gmt
M-DECAY DEGRADATION OF MATERNAL MRNAS BY MATERNALLY STORED FACTORS	0.0640288	0.24093	-1.42389	TUBB4B, EIF4A1, CNOT11, ZFP36L2, CNOT8, EIF4A3, EIF4E, EIF4A2, ELOC	CD4 T Naive Core	down	38304	9	46	19.5652	Reactome_Pathways_2024.gmt
SENSORY PROCESSING OF SOUND BY OUTER HAIR CELLS OF THE COCHLEA	0.0838102	0.265958	-1.42439	ACTB, ACTG1, MSN, TWF2	CD4 T Naive Core	down	38305	4	55	7.27273	Reactome_Pathways_2024.gmt
SIGNALING BY RECEPTOR TYROSINE KINASES	0.0067495	0.107092	-1.42646	PPP2R1A, GIPC1, JUND, ACTB, CSK, ARF6, IL2RG, ACTG1, PTK2B, PXN, PTBP1, ATP6V0B, PPP2CA, CTNNB1, AKT2, JAK3, MAPKAPK3, HNRNPA1, APH1A, BAX, RAB4A, STAT1, HNRNPH1, STAT5A, HDAC3, ID2, POLR2E, ATP6V1H, AKT1, ADAM17, RHOA, UBC, POLR2A, STAT3, ARHGEF7, FOSB, RAP1A, JUNB, HIF1A, ATP6AP1, HNRNPF, MAP2K1, RAC1, VRK3, BRK1, FYN, FOS, PSEN1, LCK, EPN1, NELFB, PRKCB, SOCS1, NCK2	CD4 T Naive Core	down	38306	54	536	10.0746	Reactome_Pathways_2024.gmt
GSK3B AND BTRC CUL1-MEDIATED-DEGRADATION OF NFE2L2	0.0543743	0.222165	-1.42703	PSMB2, PSMA2, PSMD3, RBX1, UBC, PSMD13, PSMC4, PSMB3, PSMD8, PSMB5, ADRM1, PSMB1, PSMA4, PSMD11, PSMA1, SKP1, PSMD14, PSMB4	CD4 T Naive Core	down	38307	18	42	42.8571	Reactome_Pathways_2024.gmt
PLC BETA MEDIATED EVENTS	0.0774725	0.25479	-1.42773	GRK2, GNAQ, PRKX, PLCB2	CD4 T Naive Core	down	38308	4	49	8.16327	Reactome_Pathways_2024.gmt
MACROAUTOPHAGY	0.0287674	0.190184	-1.42774	TUBB4B, VDAC1, ATG4B, TOMM22, TUBA1B, LAMTOR1, CSNK2B, PLIN2, VCP, UBC, HSF1, DYNLL1, OPTN, DYNLL2, GABARAPL1, WDR45, UBE2D3, VDAC3, VDAC2, WIPI2, BECN1, LAMTOR2, MTMR14, CHMP2B, RHEB, MAP1LC3B, ATG13, VIM, WDR45B	CD4 T Naive Core	down	38309	29	143	20.2797	Reactome_Pathways_2024.gmt
CRISTAE FORMATION	0.0715863	0.251477	-1.42819	IMMT, ATP5MC3, ATP5F1B, ATP5F1C, ATP5PB, CHCHD3, HSPA9	CD4 T Naive Core	down	38310	7	33	21.2121	Reactome_Pathways_2024.gmt
SIGNALING BY FGFR1	0.0762993	0.253975	-1.4327	PPP2R1A, GIPC1, PPP2CA	CD4 T Naive Core	down	38311	3	52	5.76923	Reactome_Pathways_2024.gmt
VIRAL INFECTION PATHWAYS	0.00052622	0.0172745	-1.43328	TUBB, FKBP1A, CD247, ATP1B3, PCBP2, IMPDH2, RAB5C, TUBB4B, NUP210, DDX5, PPP1CB, PSMB2, LARP1, PRMT1, SLC25A6, SLC25A5, YWHAQ, SIGMAR1, EEF1A1, RPN1, SUPT4H1, UBE2L6, ATP1A1, AKT2, FUT8, JAK3, SEC13, CYSLTR1, HNRNPA1, TRIM28, BST2, RANBP1, PPP1CA, SUMO1, NELFCD, DDOST, TUBA1B, PSMA2, ARF1, CD79B, ZDHHC3, HLA-B, STAT1, GANAB, CCNT1, CCNK, GSK3A, HDAC3, CSNK1A1, CSNK2B, POLR2E, ATP6V1H, BANF1, AKT1, VPS37B, TBL1XR1, PSMD3, MED15, VCP, CASP1, RBX1, UBC, XRCC6, UBE2I, SEC11A, POLR2A, MED28, STAT2, PPP1CC, BCAP31, HLA-C, GRSF1, DYNLL1, CHMP5, CHMP1A, PSMD13, SNRPE, PHF21A, PSMC4, MTA1, PSMB3, HMG20B, MED13L, DYNLL2, PPIB, PYCARD, NUP54, RBBP4, VPS4A, RAC1, TUFM, HNRNPK, YWHAZ, FYN, RAN, PSMD8, CALR, G3BP2, BECN1, PARP9, LCK, NELFB	CD4 T Naive Core	down	38312	102	1029	9.91254	Reactome_Pathways_2024.gmt
SIGNALING BY THE B CELL RECEPTOR (BCR)	0.0292732	0.190888	-1.43484	FKBP1A, PSMB2, NFATC2, DAPP1, PSMA2, CD79B, ORAI1, PSMD3, UBC, RASGRP1, PIK3CD, PSMD13, PSMC4, PSMB3, FYN, PSMD8, PRKCB, RELA, NFATC1, AHCYL1, PSMB5, NFKBIA, ADRM1, NFKB1, PSMB1, PSMA4, PSMD11, PSMA1, SKP1, PSMD14, PSMB4	CD4 T Naive Core	down	38313	31	162	19.1358	Reactome_Pathways_2024.gmt
TRANSCRIPTIONAL REGULATION BY RUNX3	0.0384022	0.20226	-1.43487	TP53, PSMB2, CTNNB1, PSMA2, PSMD3, UBC, CBFB, PSMD13, PSMC4, PSMB3, RUNX3, PSMD8, PSMB5, ADRM1, PSMB1, PSMA4, PSMD11, PSMA1, PSMD14, PSMB4	CD4 T Naive Core	down	38314	20	86	23.2558	Reactome_Pathways_2024.gmt
TRANSPORT OF MATURE MRNA DERIVED FROM AN INTRONLESS TRANSCRIPT	0.0628489	0.240508	-1.4349	ALYREF, NUP210, SEC13, NXF1, NUP54, EIF4E	CD4 T Naive Core	down	38315	6	42	14.2857	Reactome_Pathways_2024.gmt
AUTODEGRADATION OF THE E3 UBIQUITIN LIGASE COP1	0.0520334	0.2156	-1.43611	TP53, PSMB2, PSMA2, PSMD3, UBC, PSMD13, PSMC4, PSMB3, PSMD8, PSMB5, ADRM1, PSMB1, PSMA4, PSMD11, PSMA1, PSMD14, PSMB4	CD4 T Naive Core	down	38316	17	39	43.5897	Reactome_Pathways_2024.gmt
SIGNALING BY WNT IN CANCER	0.077888	0.25479	-1.4366	PPP2R1A, PPP2CA, CTNNB1, CSNK1A1	CD4 T Naive Core	down	38317	4	34	11.7647	Reactome_Pathways_2024.gmt
UNFOLDED PROTEIN RESPONSE (UPR)	0.0423554	0.207089	-1.43688	NFYC, KHSRP, PDIA6, DNAJB11, GSK3A, CTDSP2, EXOSC7, DNAJB9, YIF1A, EXOSC6, EIF2S3, TSPYL2, HERPUD1, HDGF, XBP1, SEC31A	CD4 T Naive Core	down	38318	16	95	16.8421	Reactome_Pathways_2024.gmt
SIGNALING BY BRAF AND RAF1 FUSIONS	0.0524807	0.2156	-1.43795	ACTB, CSK, ACTG1, ARRB2, ZC3HAV1, SND1, MPRIP, RAP1A, MAP2K1	CD4 T Naive Core	down	38319	9	65	13.8462	Reactome_Pathways_2024.gmt
TCF DEPENDENT SIGNALING IN RESPONSE TO WNT	0.0263993	0.187861	-1.43911	PPP2R1A, PSMB2, PPP2CA, CTNNB1, AKT2, PSMA2, CSNK1A1, CSNK2B, AKT1, RUVBL1, PSMD3, RBX1, UBC, TLE3, BCL9L, FRAT2, PSMD13, PSMC4, CTBP1, PSMB3, YWHAZ, RUNX3, PSMD8, PPP2R5C, PSMB5, ADRM1, SMARCA4, PSMB1, PSMA4	CD4 T Naive Core	down	38320	29	189	15.3439	Reactome_Pathways_2024.gmt
KEAP1-NFE2L2 PATHWAY	0.0294368	0.190888	-1.43915	PSMB2, AKT2, PSMA2, TKT, TALDO1, CSNK2B, AKT1, PSMD3, VCP, RBX1, UBC, PSMD13, PSMC4, PSMB3, TXN, PSMD8, PRDX1, RELA, PSMB5, ADRM1, NFKB1, PSMB1, MAP1LC3B, PSMA4, PSMD11, PSMA1, SKP1, PSMD14, PSMB4	CD4 T Naive Core	down	38321	29	119	24.3697	Reactome_Pathways_2024.gmt
SIGNALING BY NTRK1 (TRKA)	0.043381	0.207089	-1.43992	PPP2R1A, JUND, PPP2CA, MAPKAPK3, ID2, RHOA, STAT3, FOSB, RAP1A, JUNB, MAP2K1, VRK3, FOS	CD4 T Naive Core	down	38322	13	115	11.3043	Reactome_Pathways_2024.gmt
DISASSEMBLY OF THE DESTRUCTION COMPLEX AND RECRUITMENT OF AXIN TO THE MEMBRANE	0.0767364	0.25454	-1.44228	PPP2R1A, PPP2CA, CTNNB1, CSNK1A1, FRAT2	CD4 T Naive Core	down	38323	5	31	16.129	Reactome_Pathways_2024.gmt
NUCLEAR EVENTS MEDIATED BY NFE2L2	0.0365164	0.20226	-1.44242	PSMB2, PSMA2, TKT, TALDO1, PSMD3, RBX1, UBC, PSMD13, PSMC4, PSMB3, TXN, PSMD8, PRDX1, RELA, PSMB5, ADRM1, NFKB1, PSMB1, PSMA4, PSMD11, PSMA1, SKP1, PSMD14, PSMB4	CD4 T Naive Core	down	38324	24	87	27.5862	Reactome_Pathways_2024.gmt
VIF-MEDIATED DEGRADATION OF APOBEC3G	0.049146	0.209566	-1.4434	PSMB2, PSMA2, PSMD3, RBX1, UBC, PSMD13, PSMC4, PSMB3, PSMD8, PSMB5, ELOC, ADRM1, PSMB1, PSMA4, PSMD11, PSMA1, APOBEC3G, PSMD14, PSMB4	CD4 T Naive Core	down	38325	19	42	45.2381	Reactome_Pathways_2024.gmt
TGF-BETA RECEPTOR SIGNALING ACTIVATES SMADS	0.0594273	0.233505	-1.44388	FKBP1A, PPP1CB, STRAP, PPP1CA, UBC, PPP1CC, PPP1R15A	CD4 T Naive Core	down	38326	7	47	14.8936	Reactome_Pathways_2024.gmt
SARS-COV-1-HOST INTERACTIONS	0.0443016	0.207089	-1.44486	FKBP1A, PCBP2, YWHAQ, EEF1A1, HNRNPA1, BST2, CASP1, UBC, UBE2I, PPIB, PYCARD, YWHAZ, RELA, NFKBIA, NFKB1, NPM1	CD4 T Naive Core	down	38327	16	112	14.2857	Reactome_Pathways_2024.gmt
HEMOSTASIS	0.00520993	0.0901791	-1.44547	PPP2R1A, TP53, ATP1B3, TAGLN2, CD74, TUBB4B, ACTB, CSK, GNB1, GNAQ, PPP2CA, CAPZA1, GNB2, SIRPG, TUBA1B, GATA3, SELL, ARRB2, KIF22, ITGB2, CD44, ACTN1, SH2B1, WDR1, CD47, OLA1, AKT1, ORAI1, ACTN4, PFN1, CD63, ATP2B4, LGALS3BP, RHOA, CAPZB, RASGRP1, C1QBP, DGKH, LAT, GNAI2, PHF21A, BSG, RAP1A, FLNA, HMG20B, PRKCH, TIMP1, FERMT3, CFL1, PHACTR2, RAC1, CAP1, YWHAZ, FYN, SLC3A2, INPP5D, LCK, DGKZ, PRKCB, GNAI3, RAC2	CD4 T Naive Core	down	38328	61	707	8.62801	Reactome_Pathways_2024.gmt
FBXL7 DOWN-REGULATES AURKA DURING MITOTIC ENTRY AND IN EARLY MITOSIS	0.0492933	0.209566	-1.44611	PSMB2, PSMA2, PSMD3, RBX1, UBC, PSMD13, PSMC4, PSMB3, PSMD8, PSMB5, ADRM1, PSMB1, PSMA4, PSMD11, PSMA1, SKP1, PSMD14, PSMB4	CD4 T Naive Core	down	38329	18	42	42.8571	Reactome_Pathways_2024.gmt
INTERLEUKIN-17 SIGNALING	0.0476446	0.209566	-1.44762	PPP2R1A, PPP2CA, JUN, MAPKAPK3, MAP2K3, UBC, MAP2K1, VRK3, FOS	CD4 T Naive Core	down	38330	9	72	12.5	Reactome_Pathways_2024.gmt
MAP KINASE ACTIVATION	0.0493097	0.209566	-1.45063	PPP2R1A, PPP2CA, JUN, MAPKAPK3, MAP2K3, UBC, MAP2K1, VRK3, FOS	CD4 T Naive Core	down	38331	9	63	14.2857	Reactome_Pathways_2024.gmt
SOMITOGENESIS	0.0459565	0.207089	-1.45198	PSMB2, CTNNB1, PSMA2, PSMD3, PSMD13, PSMC4, PSMB3, LFNG, PSMD8, PSMB5, ADRM1, PSMB1, PSMA4, PSMD11, PSMA1, PSMD14, PSMB4	CD4 T Naive Core	down	38332	17	45	37.7778	Reactome_Pathways_2024.gmt
BETA-CATENIN PHOSPHORYLATION CASCADE	0.0708879	0.251477	-1.45213	PPP2R1A, PPP2CA, CTNNB1, CSNK1A1, FRAT2	CD4 T Naive Core	down	38333	5	17	29.4118	Reactome_Pathways_2024.gmt
G BETA GAMMA SIGNALLING THROUGH PI3KGAMMA	0.0705187	0.251477	-1.45293	GNB1, AKT2, GNB2, AKT1, RHOA	CD4 T Naive Core	down	38334	5	25	20	Reactome_Pathways_2024.gmt
COPII-MEDIATED VESICLE TRANSPORT	0.0426087	0.207089	-1.4536	SEC13, LMAN1, STX5, RAB1A, LMAN2, PPP6C, TFG, NAPA, CTSC, TMED2, TRAPPC3, SEC31A, RAB1B, TMED10, TRAPPC4, CD59, SEC23A, TRAPPC1, CTSZ, CNIH1	CD4 T Naive Core	down	38335	20	69	28.9855	Reactome_Pathways_2024.gmt
OXYGEN-DEPENDENT PROLINE HYDROXYLATION OF HYPOXIA-INDUCIBLE FACTOR ALPHA	0.0401871	0.204567	-1.45642	PSMB2, PSMA2, PSMD3, RBX1, UBC, PSMD13, PSMC4, PSMB3, HIF1A, UBE2D3, PSMD8, PSMB5, ELOC, ADRM1, PSMB1, PSMA4, PSMD11, PSMA1, PSMD14, PSMB4, UBE2D2	CD4 T Naive Core	down	38336	21	53	39.6226	Reactome_Pathways_2024.gmt
HSF1 ACTIVATION	0.064764	0.241786	-1.45749	RPA1, EEF1A1, VCP, HSF1	CD4 T Naive Core	down	38337	4	30	13.3333	Reactome_Pathways_2024.gmt
SIGNALING BY NON-RECEPTOR TYROSINE KINASES	0.0581524	0.233505	-1.45775	SOCS3, PXN, AKT1, RHOA, UBC, STAT3, HIF1A, RAC1, KHDRBS1	CD4 T Naive Core	down	38338	9	55	16.3636	Reactome_Pathways_2024.gmt
SIGNALING BY PTK6	0.0581524	0.233505	-1.45775	SOCS3, PXN, AKT1, RHOA, UBC, STAT3, HIF1A, RAC1, KHDRBS1	CD4 T Naive Core	down	38339	9	55	16.3636	Reactome_Pathways_2024.gmt
TRANSPORT OF MATURE MRNAS DERIVED FROM INTRONLESS TRANSCRIPTS	0.0521567	0.2156	-1.45923	ALYREF, NUP210, SEC13, NXF1, NUP54, EIF4E, SLBP, NCBP2, NUP58	CD4 T Naive Core	down	38340	9	43	20.9302	Reactome_Pathways_2024.gmt
MYD88 CASCADE INITIATED ON PLASMA MEMBRANE	0.0384549	0.20226	-1.46175	PPP2R1A, TP53, PPP2CA, JUN, MAPKAPK3, MAP2K3, UBC, NLRC5, MAP2K1, VRK3, FOS, RELA, NFKBIA, MAP3K1, NFKB1, PELI1, NFKB2, TAB2, SKP1, MAP2K7, UBE2N	CD4 T Naive Core	down	38341	21	98	21.4286	Reactome_Pathways_2024.gmt
MYD88 DEPENDENT CASCADE INITIATED ON ENDOSOME	0.0384549	0.20226	-1.46175	PPP2R1A, TP53, PPP2CA, JUN, MAPKAPK3, MAP2K3, UBC, NLRC5, MAP2K1, VRK3, FOS, RELA, NFKBIA, MAP3K1, NFKB1, PELI1, NFKB2, TAB2, SKP1, MAP2K7, UBE2N	CD4 T Naive Core	down	38342	21	103	20.3883	Reactome_Pathways_2024.gmt
TOLL LIKE RECEPTOR 10 (TLR10) CASCADE	0.0384549	0.20226	-1.46175	PPP2R1A, TP53, PPP2CA, JUN, MAPKAPK3, MAP2K3, UBC, NLRC5, MAP2K1, VRK3, FOS, RELA, NFKBIA, MAP3K1, NFKB1, PELI1, NFKB2, TAB2, SKP1, MAP2K7, UBE2N	CD4 T Naive Core	down	38343	21	98	21.4286	Reactome_Pathways_2024.gmt
TOLL LIKE RECEPTOR 5 (TLR5) CASCADE	0.0384549	0.20226	-1.46175	PPP2R1A, TP53, PPP2CA, JUN, MAPKAPK3, MAP2K3, UBC, NLRC5, MAP2K1, VRK3, FOS, RELA, NFKBIA, MAP3K1, NFKB1, PELI1, NFKB2, TAB2, SKP1, MAP2K7, UBE2N	CD4 T Naive Core	down	38344	21	98	21.4286	Reactome_Pathways_2024.gmt
TOLL LIKE RECEPTOR 7 8 (TLR7 8) CASCADE	0.0384549	0.20226	-1.46175	PPP2R1A, TP53, PPP2CA, JUN, MAPKAPK3, MAP2K3, UBC, NLRC5, MAP2K1, VRK3, FOS, RELA, NFKBIA, MAP3K1, NFKB1, PELI1, NFKB2, TAB2, SKP1, MAP2K7, UBE2N	CD4 T Naive Core	down	38345	21	107	19.6262	Reactome_Pathways_2024.gmt
TRAF6 MEDIATED INDUCTION OF NFKB AND MAP KINASES UPON TLR7 8 OR 9 ACTIVATION	0.0384549	0.20226	-1.46175	PPP2R1A, TP53, PPP2CA, JUN, MAPKAPK3, MAP2K3, UBC, NLRC5, MAP2K1, VRK3, FOS, RELA, NFKBIA, MAP3K1, NFKB1, PELI1, NFKB2, TAB2, SKP1, MAP2K7, UBE2N	CD4 T Naive Core	down	38346	21	102	20.5882	Reactome_Pathways_2024.gmt
DEADENYLATION OF MRNA	0.059502	0.233505	-1.46199	PAN3, EIF4A1, CNOT11, CNOT8, EIF4A3, EIF4E, EIF4A2	CD4 T Naive Core	down	38347	7	25	28	Reactome_Pathways_2024.gmt
METABOLISM OF AMINO ACIDS AND DERIVATIVES	0.0210105	0.182168	-1.46216	GLUL, ETHE1, PSMB2, PYCR2, PSMA2, ODC1, ENOPH1, KYAT3, PSMD3, SERINC5, PSMD13, SMS, SLC44A1, PSMC4, PSMB3, GLUD1, SLC3A2, PSMD8, HSD17B10, PSMB5, ADRM1, DLD, PSMB1, PSMA4, AZIN1, PSMD11, TXN2, PSMA1, OAZ2, SERINC3, PSMD14, PSMB4, SRM, OAT	CD4 T Naive Core	down	38348	34	358	9.49721	Reactome_Pathways_2024.gmt
LEISHMANIA INFECTION	0.0233621	0.187861	-1.46396	CD247, ACTB, ACTG1, GNB1, JUN, CYSLTR1, GNB2, PRKX, ARPC4, ARPC1A, ADAM17, CASP1, DPEP2, GNAI2, TXN, PYCARD, RAC1, BRK1, FYN, GNAI3, RELA	CD4 T Naive Core	down	38349	21	245	8.57143	Reactome_Pathways_2024.gmt
PARASITIC INFECTION PATHWAYS	0.0233621	0.187861	-1.46396	CD247, ACTB, ACTG1, GNB1, JUN, CYSLTR1, GNB2, PRKX, ARPC4, ARPC1A, ADAM17, CASP1, DPEP2, GNAI2, TXN, PYCARD, RAC1, BRK1, FYN, GNAI3, RELA	CD4 T Naive Core	down	38350	21	245	8.57143	Reactome_Pathways_2024.gmt
ANTIGEN PRESENTATION FOLDING, ASSEMBLY AND PEPTIDE LOADING OF CLASS I MHC	0.0525359	0.2156	-1.46551	SEC13, HLA-B, TAP1, BCAP31, HLA-C, SEC31A, CALR, BECN1, HSPA5, HLA-F, SEC23A, HLA-A, PDIA3, B2M, TAP2, SAR1B, CANX, ERAP1	CD4 T Naive Core	down	38351	18	31	58.0645	Reactome_Pathways_2024.gmt
ADHERENS JUNCTIONS INTERACTIONS	0.0653498	0.242141	-1.46573	ACTB, ACTG1, CTNNB1	CD4 T Naive Core	down	38352	3	59	5.08475	Reactome_Pathways_2024.gmt
SIGNALING BY NOTCH4	0.0337175	0.20226	-1.46906	PSMB2, APH1A, PSMA2, TACC3, AKT1, PSMD3, RBX1, UBC, PSMD13, PSMC4, PSMB3, YWHAZ, PSEN1, PSMD8, PSMB5, ADRM1, PSMB1, PSMA4, PSMD11, PSMA1, SKP1, PSMD14, PSMB4	CD4 T Naive Core	down	38353	23	72	31.9444	Reactome_Pathways_2024.gmt
CELLULAR RESPONSE TO HYPOXIA	0.0353022	0.20226	-1.47039	PSMB2, PSMA2, PSMD3, RBX1, UBC, PSMD13, PSMC4, PSMB3, HIF1A, UBE2D3, PSMD8, PSMB5, ELOC, ADRM1, PSMB1, PSMA4, PSMD11, PSMA1, CITED2, HIGD1A, PSMD14, PSMB4, UBE2D2	CD4 T Naive Core	down	38354	23	62	37.0968	Reactome_Pathways_2024.gmt
TRANSCRIPTIONAL REGULATION BY RUNX2	0.0298764	0.190888	-1.47071	RBM14, PSMB2, AKT2, BAX, PSMA2, STAT1, HDAC3, AKT1, PSMD3, RBX1, UBC, CBFB, PSMD13, PSMC4, PSMB3, PSMD8, PSMB5, ADRM1, PSMB1, PSMA4, PSMD11, PSMA1, SKP1, PSMD14, PSMB4, NR3C1	CD4 T Naive Core	down	38355	26	106	24.5283	Reactome_Pathways_2024.gmt
PROTEIN LOCALIZATION	0.0173841	0.172392	-1.47182	ACO2, VDAC1, SLC25A6, SEC61B, TOMM22, EMD, VAMP2, CS, STX5, ATP5F1B, TIMM22, UBC, TIMM17A, CHCHD3, CYB5A, HSPA9, CAT, UBE2D3, COA4, MTX1, SEC61G, CHCHD2, DLD, SCP2, SERP1, UBE2J2, CYC1, GRPEL1	CD4 T Naive Core	down	38356	28	164	17.0732	Reactome_Pathways_2024.gmt
SIGNALING BY NTRKS	0.0298764	0.190888	-1.47272	PPP2R1A, JUND, PPP2CA, MAPKAPK3, BAX, ID2, RHOA, STAT3, FOSB, RAP1A, JUNB, MAP2K1, RAC1, VRK3, FYN, FOS, NELFB, TIAM1, CLTA	CD4 T Naive Core	down	38357	19	134	14.1791	Reactome_Pathways_2024.gmt
INTEGRIN CELL SURFACE INTERACTIONS	0.0639556	0.24093	-1.47322	ITGB2, CD44, CD47, BSG	CD4 T Naive Core	down	38358	4	85	4.70588	Reactome_Pathways_2024.gmt
G2 M DNA DAMAGE CHECKPOINT	0.0456844	0.207089	-1.47389	TP53, RPA1, YWHAQ, BABAM1	CD4 T Naive Core	down	38359	4	77	5.19481	Reactome_Pathways_2024.gmt
MITOPHAGY	0.047679	0.209566	-1.47439	VDAC1, TOMM22, CSNK2B, UBC, OPTN, UBE2D3, VDAC3, VDAC2	CD4 T Naive Core	down	38360	8	39	20.5128	Reactome_Pathways_2024.gmt
L13A-MEDIATED TRANSLATIONAL SILENCING OF CERULOPLASMIN EXPRESSION	0.0469229	0.209566	-1.4746	EIF4A1, EIF3L, EIF3F, EIF3B, EIF2S3, EIF4E, EIF3I, EIF4A2	CD4 T Naive Core	down	38361	8	116	6.89655	Reactome_Pathways_2024.gmt
DEGRADATION OF GLI2 BY THE PROTEASOME	0.0397897	0.203655	-1.47576	PSMB2, PSMA2, CSNK1A1, PSMD3, RBX1, UBC, PSMD13, PSMC4, PSMB3, PSMD8, PSMB5, ADRM1, PSMB1, PSMA4, PSMD11, PSMA1, SKP1, PSMD14, PSMB4	CD4 T Naive Core	down	38362	19	47	40.4255	Reactome_Pathways_2024.gmt
GLI3 IS PROCESSED TO GLI3R BY THE PROTEASOME	0.0397897	0.203655	-1.47576	PSMB2, PSMA2, CSNK1A1, PSMD3, RBX1, UBC, PSMD13, PSMC4, PSMB3, PSMD8, PSMB5, ADRM1, PSMB1, PSMA4, PSMD11, PSMA1, SKP1, PSMD14, PSMB4	CD4 T Naive Core	down	38363	19	47	40.4255	Reactome_Pathways_2024.gmt
REGULATION OF ACTIN DYNAMICS FOR PHAGOCYTIC CUP FORMATION	0.0397221	0.203655	-1.47698	CD247, ACTB, ACTG1, ARPC4, ARPC1A, CFL1, RAC1, BRK1	CD4 T Naive Core	down	38364	8	143	5.59441	Reactome_Pathways_2024.gmt
DEGRADATION OF GLI1 BY THE PROTEASOME	0.0378615	0.20226	-1.47905	PSMB2, PSMA2, PSMD3, RBX1, UBC, PSMD13, PSMC4, PSMB3, PSMD8, NUMB, PSMB5, ADRM1, PSMB1, PSMA4, PSMD11, PSMA1, SKP1, PSMD14, PSMB4	CD4 T Naive Core	down	38365	19	47	40.4255	Reactome_Pathways_2024.gmt
CELLULAR RESPONSES TO STIMULI	0.000196577	0.00749442	-1.4798	PPP2R1A, UBE2S, TP53, HM13, NFYC, TUBB4B, NUP210, RPA1, PSMB2, SOD2, KHSRP, PDIA6, GNB1, STOML2, ATP6V0B, GNAQ, EEF1A1, PPP2CA, CTNNB1, AKT2, PRDX3, JUN, MAPKAPK3, SEC13, CAPZA1, DNAJB11, GNB2, MAP2K3, TUBA1B, P4HB, PSMA2, TKT, STAT1, TALDO1, CDKN2D, GSK3A, LAMTOR1, HDAC3, CTDSP2, CSNK2B, EXOSC7, ATP6V1H, DNAJB9, AKT1, COX7A2L, CAPNS1, TBL1XR1, PSMD3, VCP, DCTN4, RBX1, UBC, CBX4, CAPZB, PIK3CD, HSF1, STAT3, YIF1A, HSPA9, DYNLL1, FNIP1, PPP1R15A, EXOSC6, EIF2S3, PSMD13, MT2A, PSMC4, CYCS, TSPYL2, PHB2, PSMB3, HERPUD1, TXN, HDGF, DYNLL2, XBP1, HIF1A, CAT, MT1X, SEC31A, COX5A, NUP54, RBBP4, UBE2D3, DCTN2, FYN, FOS, PDE4D, MAP4K4, PSMD8, CALR, RING1, PRDX1, CCS, RELA, LAMTOR2, TBL1X, KDM6B, CBX6, BAG1, HSPA5, CDK6, PSMB5, TINF2, NFKBIA, RHEB, ELOC, ADRM1, NFKB1, NUP58, PSMB1, RBBP7, MAP1LC3B, MT1F	CD4 T Naive Core	down	38366	114	887	12.8523	Reactome_Pathways_2024.gmt
CELL-CELL COMMUNICATION	0.0359637	0.20226	-1.48288	ACTB, ACTG1, PTK2B, PXN, CTNNB1, SIRPG, ACTN1, CD47, ACTN4, FLNA, FYN, ILK, NCK2	CD4 T Naive Core	down	38367	13	157	8.28025	Reactome_Pathways_2024.gmt
AUTOPHAGY	0.0153974	0.16108	-1.48372	TUBB4B, VDAC1, ATG4B, EEF1A1, TOMM22, TUBA1B, LAMTOR1, CSNK2B, PLIN2, VPS37B, VCP, UBC, HSF1, DYNLL1, OPTN, DYNLL2, GABARAPL1, WDR45, UBE2D3, VDAC3, VDAC2, WIPI2, BECN1, LAMTOR2, MTMR14, CHMP2B, RHEB, MAP1LC3B, ATG13, VIM, WDR45B	CD4 T Naive Core	down	38368	31	158	19.6203	Reactome_Pathways_2024.gmt
DISEASES OF SIGNAL TRANSDUCTION BY GROWTH FACTOR RECEPTORS AND SECOND MESSENGERS	0.00139639	0.0340862	-1.48455	PPP2R1A, ETV6, TP53, FKBP1A, ICOS, ACTB, PPP1CB, CSK, PSMB2, ACTG1, PPP2CA, PIM1, CTNNB1, AKT2, JUN, APH1A, NF1, PSMA2, ARRB2, STAT1, ATIC, ZC3HAV1, GSK3A, STAT5A, HDAC3, CSNK1A1, SND1, ZAP70, POLR2E, MPRIP, AKT1, TBL1XR1, PSMD3, ADAM17, VCP, RBX1, UBC, HDAC7, TFG, PIK3CD, POLR2A, PPP1CC, STAT3, BCR, PSMD13, PSMC4, RAP1A, JUNB, CTBP1, PSMB3, BAD, SEC31A, MAP2K1, RAC1, FYN, PSEN1, PSMD8, MCL1, LCK, MSN, RAC2, TBL1X	CD4 T Naive Core	down	38369	62	451	13.7472	Reactome_Pathways_2024.gmt
REGULATION OF TP53 ACTIVITY THROUGH PHOSPHORYLATION	0.0314454	0.196948	-1.48522	PLK3, TP53, HIPK1, RPA1, NOC2L, CSNK2B, UBC, RHNO1	CD4 T Naive Core	down	38370	8	92	8.69565	Reactome_Pathways_2024.gmt
METABOLISM OF POLYAMINES	0.0371209	0.20226	-1.48591	PSMB2, PSMA2, ODC1, PSMD3, PSMD13, SMS, PSMC4, PSMB3, PSMD8, PSMB5, ADRM1, PSMB1, PSMA4, AZIN1, PSMD11, PSMA1, OAZ2, PSMD14, PSMB4, SRM	CD4 T Naive Core	down	38371	20	46	43.4783	Reactome_Pathways_2024.gmt
PCP CE PATHWAY	0.030277	0.192158	-1.4862	PSMB2, PSMA2, ARRB2, PFN1, CLTB, PSMD3, RHOA, UBC, PSMD13, PSMC4, PSMB3, RAC1, PSMD8, PRKCB, RAC2, PSMB5, CLTA, ADRM1, PSMB1, PSMA4, PSMD11, PSMA1, PSMD14, PSMB4, AP2M1	CD4 T Naive Core	down	38372	25	79	31.6456	Reactome_Pathways_2024.gmt
TURBULENT FLOW SHEAR STRESS ACTIVATES SIGNALING BY PIEZO1 AND INTEGRINS IN ENDOTHELIAL CELLS	0.0504976	0.213627	-1.48646	PPP2R1A, GNAQ, PPP2CA, STAT1, CAPNS1, PDE4D, RELA, NFKBIA, NFKB1	CD4 T Naive Core	down	38373	9	31	29.0323	Reactome_Pathways_2024.gmt
G-PROTEIN MEDIATED EVENTS	0.048767	0.209566	-1.4869	GRK2, GNAQ, PRKX, PLCB2, GNAI2, GNAI3, AHCYL1	CD4 T Naive Core	down	38374	7	54	12.963	Reactome_Pathways_2024.gmt
MRNA ACTIVATION UPON BINDING OF THE CAP-BINDING COMPLEX AND EIFS, AND SUBSEQUENT BINDING TO 43S	0.0452008	0.207089	-1.48812	EIF4A1, EIF3L, EIF3F, EIF3B, EIF2S3, EIF4E, EIF3I, EIF4A2	CD4 T Naive Core	down	38375	8	61	13.1148	Reactome_Pathways_2024.gmt
TRANSLATION INITIATION COMPLEX FORMATION	0.0452008	0.207089	-1.48812	EIF4A1, EIF3L, EIF3F, EIF3B, EIF2S3, EIF4E, EIF3I, EIF4A2	CD4 T Naive Core	down	38376	8	60	13.3333	Reactome_Pathways_2024.gmt
GENE AND PROTEIN EXPRESSION BY JAK-STAT SIGNALING AFTER INTERLEUKIN-12 STIMULATION	0.0406475	0.204567	-1.48828	SOD2, CAPZA1, ARF1, TALDO1, CA1, PSME2, HSPA9, PDCD4, CFL1, HNRNPF, MSN, HNRNPDL	CD4 T Naive Core	down	38377	12	37	32.4324	Reactome_Pathways_2024.gmt
REGULATION OF ORNITHINE DECARBOXYLASE (ODC)	0.0359815	0.20226	-1.48872	PSMB2, PSMA2, ODC1, PSMD3, PSMD13, PSMC4, PSMB3, PSMD8, PSMB5, ADRM1, PSMB1, PSMA4, AZIN1, PSMD11, PSMA1, OAZ2, PSMD14, PSMB4	CD4 T Naive Core	down	38378	18	38	47.3684	Reactome_Pathways_2024.gmt
COOPERATION OF PREFOLDIN AND TRIC CCT IN ACTIN AND TUBULIN FOLDING	0.050714	0.213627	-1.48897	TUBB4B, ACTB, TUBA1B, CCT8, CCT6A, CCT3	CD4 T Naive Core	down	38379	6	32	18.75	Reactome_Pathways_2024.gmt
RHO GTPASES ACTIVATE WASPS AND WAVES	0.0411478	0.205093	-1.48974	ACTB, ACTG1, ARPC4, ARPC1A, RAC1, BRK1	CD4 T Naive Core	down	38380	6	36	16.6667	Reactome_Pathways_2024.gmt
RIBOSOMAL SCANNING AND START CODON RECOGNITION	0.04358	0.207089	-1.49094	EIF4A1, EIF3L, EIF3F, EIF3B, EIF2S3, EIF4E, EIF3I, EIF4A2	CD4 T Naive Core	down	38381	8	60	13.3333	Reactome_Pathways_2024.gmt
INTERLEUKIN-2 FAMILY SIGNALING	0.0487001	0.209566	-1.4935	IL2RG, PTK2B, JAK3, STAT1, STAT5A, PIK3CD, STAT3, INPP5D, LCK	CD4 T Naive Core	down	38382	9	44	20.4545	Reactome_Pathways_2024.gmt
REGULATION OF TP53 DEGRADATION	0.0449973	0.207089	-1.49437	PPP2R1A, TP53, PPP2CA, AKT2, AKT1, UBC	CD4 T Naive Core	down	38383	6	36	16.6667	Reactome_Pathways_2024.gmt
REGULATION OF TP53 EXPRESSION AND DEGRADATION	0.0449973	0.207089	-1.49437	PPP2R1A, TP53, PPP2CA, AKT2, AKT1, UBC	CD4 T Naive Core	down	38384	6	37	16.2162	Reactome_Pathways_2024.gmt
SIGNALING BY FGFR	0.0346811	0.20226	-1.49547	PPP2R1A, GIPC1, PTBP1, PPP2CA, HNRNPA1, HNRNPH1, POLR2E, UBC, POLR2A	CD4 T Naive Core	down	38385	9	91	9.89011	Reactome_Pathways_2024.gmt
SELECTIVE AUTOPHAGY	0.027232	0.187861	-1.49633	TUBB4B, VDAC1, TOMM22, TUBA1B, CSNK2B, PLIN2, VCP, UBC, HSF1, DYNLL1, OPTN, DYNLL2, UBE2D3, VDAC3, VDAC2	CD4 T Naive Core	down	38386	15	89	16.8539	Reactome_Pathways_2024.gmt
ASSOCIATION OF TRIC CCT WITH TARGET PROTEINS DURING BIOSYNTHESIS	0.0443556	0.207089	-1.49878	TP53, CCT8, HDAC3, STAT3, CCT6A, CCT3	CD4 T Naive Core	down	38387	6	39	15.3846	Reactome_Pathways_2024.gmt
NEGATIVE REGULATION OF MAPK PATHWAY	0.0450865	0.207089	-1.50012	PPP2R1A, PPP2CA, UBC, DUSP2, DUSP1, MAP2K1, PPP2R5C	CD4 T Naive Core	down	38388	7	43	16.2791	Reactome_Pathways_2024.gmt
MYD88 MAL(TIRAP) CASCADE INITIATED ON PLASMA MEMBRANE	0.0268641	0.187861	-1.50162	PPP2R1A, TP53, PPP2CA, JUN, MAPKAPK3, MAP2K3, UBC, NLRC5, MAP2K1, VRK3, FOS, S100A9, SOCS1, RELA, NFKBIA, MAP3K1, NFKB1, PELI1, NFKB2, TAB2, SKP1, MAP2K7, UBE2N	CD4 T Naive Core	down	38389	23	115	20	Reactome_Pathways_2024.gmt
TOLL LIKE RECEPTOR 2 (TLR2) CASCADE	0.0268641	0.187861	-1.50162	PPP2R1A, TP53, PPP2CA, JUN, MAPKAPK3, MAP2K3, UBC, NLRC5, MAP2K1, VRK3, FOS, S100A9, SOCS1, RELA, NFKBIA, MAP3K1, NFKB1, PELI1, NFKB2, TAB2, SKP1, MAP2K7, UBE2N	CD4 T Naive Core	down	38390	23	118	19.4915	Reactome_Pathways_2024.gmt
TOLL LIKE RECEPTOR TLR1 TLR2 CASCADE	0.0268641	0.187861	-1.50162	PPP2R1A, TP53, PPP2CA, JUN, MAPKAPK3, MAP2K3, UBC, NLRC5, MAP2K1, VRK3, FOS, S100A9, SOCS1, RELA, NFKBIA, MAP3K1, NFKB1, PELI1, NFKB2, TAB2, SKP1, MAP2K7, UBE2N	CD4 T Naive Core	down	38391	23	118	19.4915	Reactome_Pathways_2024.gmt
TOLL LIKE RECEPTOR TLR6 TLR2 CASCADE	0.0268641	0.187861	-1.50162	PPP2R1A, TP53, PPP2CA, JUN, MAPKAPK3, MAP2K3, UBC, NLRC5, MAP2K1, VRK3, FOS, S100A9, SOCS1, RELA, NFKBIA, MAP3K1, NFKB1, PELI1, NFKB2, TAB2, SKP1, MAP2K7, UBE2N	CD4 T Naive Core	down	38392	23	115	20	Reactome_Pathways_2024.gmt
INTERLEUKIN-12 SIGNALING	0.0351885	0.20226	-1.502	SOD2, CAPZA1, P4HB, ARF1, TALDO1, CA1, PSME2, HSPA9, PDCD4, CFL1, HNRNPF, MSN, HNRNPDL	CD4 T Naive Core	down	38393	13	46	28.2609	Reactome_Pathways_2024.gmt
ANTI-INFLAMMATORY RESPONSE FAVOURING LEISHMANIA PARASITE INFECTION	0.0357914	0.20226	-1.50398	CD247, GNB1, CYSLTR1, GNB2, PRKX, ADAM17, DPEP2, GNAI2, FYN, GNAI3, AHCYL1	CD4 T Naive Core	down	38394	11	159	6.91824	Reactome_Pathways_2024.gmt
LEISHMANIA PARASITE GROWTH AND SURVIVAL	0.0357914	0.20226	-1.50398	CD247, GNB1, CYSLTR1, GNB2, PRKX, ADAM17, DPEP2, GNAI2, FYN, GNAI3, AHCYL1	CD4 T Naive Core	down	38395	11	159	6.91824	Reactome_Pathways_2024.gmt
INTERLEUKIN-20 FAMILY SIGNALING	0.0492893	0.209566	-1.50527	SOCS3, JAK3, STAT1, STAT5A, STAT2, STAT3	CD4 T Naive Core	down	38396	6	26	23.0769	Reactome_Pathways_2024.gmt
MITOCHONDRIAL PROTEIN IMPORT	0.0267241	0.187861	-1.50596	ACO2, VDAC1, SLC25A6, TOMM22, CS, ATP5F1B, TIMM22, TIMM17A, CHCHD3, HSPA9, COA4, MTX1, CHCHD2, DLD, CYC1, GRPEL1	CD4 T Naive Core	down	38397	16	65	24.6154	Reactome_Pathways_2024.gmt
MATURATION OF TCA ENZYMES AND REGULATION OF TCA CYCLE	0.0461032	0.207089	-1.5066	ACO2, IDH2, CS, SDHC, ISCA1	CD4 T Naive Core	down	38398	5	20	25	Reactome_Pathways_2024.gmt
DOWNSTREAM SIGNALING EVENTS OF B CELL RECEPTOR (BCR)	0.0205128	0.182168	-1.50677	FKBP1A, PSMB2, NFATC2, PSMA2, PSMD3, UBC, RASGRP1, PSMD13, PSMC4, PSMB3, PSMD8, PRKCB, RELA, NFATC1, PSMB5, NFKBIA, ADRM1, NFKB1, PSMB1, PSMA4, PSMD11, PSMA1, SKP1, PSMD14, PSMB4	CD4 T Naive Core	down	38399	25	68	36.7647	Reactome_Pathways_2024.gmt
TRANSFERRIN ENDOCYTOSIS AND RECYCLING	0.0509709	0.213763	-1.50766	TFRC, ATP6V0B, ATP6V1H, ATP6AP1	CD4 T Naive Core	down	38400	4	31	12.9032	Reactome_Pathways_2024.gmt
DISEASES OF GLYCOSYLATION	0.0459707	0.207089	-1.50941	GALT, B4GALT1, HEXB, LFNG	CD4 T Naive Core	down	38401	4	146	2.73973	Reactome_Pathways_2024.gmt
PLATELET HOMEOSTASIS	0.0355724	0.20226	-1.51118	PPP2R1A, GNB1, PPP2CA, GNB2, ORAI1, ATP2B4	CD4 T Naive Core	down	38402	6	87	6.89655	Reactome_Pathways_2024.gmt
G-PROTEIN BETA GAMMA SIGNALLING	0.0483271	0.209566	-1.51346	GNB1, AKT2, GNB2, AKT1, RHOA, PLCB2	CD4 T Naive Core	down	38403	6	32	18.75	Reactome_Pathways_2024.gmt
TBC RABGAPS	0.0365239	0.20226	-1.51377	RAB11A, RAB5C, ARF6, RAB11B, RAB4A, TBC1D10A, RAB7A, OPTN, RAB6A	CD4 T Naive Core	down	38404	9	45	20	Reactome_Pathways_2024.gmt
RAF ACTIVATION	0.0408275	0.204567	-1.51495	PPP2R1A, PPP1CB, PPP2CA, PPP1CC, MAP2K1, PPP2R5C	CD4 T Naive Core	down	38405	6	34	17.6471	Reactome_Pathways_2024.gmt
MATURATION OF SPIKE PROTEIN 9694548	0.0396927	0.203655	-1.51503	RPN1, FUT8, DDOST, ZDHHC3, GANAB	CD4 T Naive Core	down	38406	5	38	13.1579	Reactome_Pathways_2024.gmt
PYRUVATE METABOLISM	0.0357336	0.20226	-1.51505	LDHA, VDAC1, GID8, PKM, UBC, ARMC8, MAEA, MPC2, DLD, WDR26	CD4 T Naive Core	down	38407	10	49	20.4082	Reactome_Pathways_2024.gmt
SUMOYLATION OF RNA BINDING PROTEINS	0.0352645	0.20226	-1.51641	NUP210, SEC13, SUMO1, CBX4, UBE2I, SUMO2, NUP54, HNRNPK, RING1	CD4 T Naive Core	down	38408	9	47	19.1489	Reactome_Pathways_2024.gmt
SUMOYLATION OF TRANSCRIPTION FACTORS	0.0461165	0.207089	-1.52139	TP53, SUMO1, UBE2I, SUMO3, SUMO2, MTA1	CD4 T Naive Core	down	38409	6	20	30	Reactome_Pathways_2024.gmt
SIGNALING BY NOTCH1	0.0269114	0.187861	-1.52304	APH1A, ARRB2, HDAC3, TBL1XR1, ADAM17, RBX1, UBC, HDAC7, TLE3, HIF1A, PSEN1, NUMB, TBL1X	CD4 T Naive Core	down	38410	13	74	17.5676	Reactome_Pathways_2024.gmt
INSERTION OF TAIL-ANCHORED PROTEINS INTO THE ENDOPLASMIC RETICULUM MEMBRANE	0.044052	0.207089	-1.52543	SEC61B, EMD, VAMP2, STX5, CYB5A, SEC61G, SERP1, UBE2J2	CD4 T Naive Core	down	38411	8	22	36.3636	Reactome_Pathways_2024.gmt
MAPK TARGETS NUCLEAR EVENTS MEDIATED BY MAP KINASES	0.0408163	0.204567	-1.52577	PPP2R1A, PPP2CA, JUN	CD4 T Naive Core	down	38412	3	31	9.67742	Reactome_Pathways_2024.gmt
EXTRACELLULAR MATRIX ORGANIZATION	0.0280586	0.190184	-1.52674	CAPN1, CRTAP, P4HB, ITGB2, CD44, ACTN1, CTSB, CD47, CAPNS1, ADAM17, BSG, TIMP1, PPIB, PSEN1	CD4 T Naive Core	down	38413	14	300	4.66667	Reactome_Pathways_2024.gmt
FCGR3A-MEDIATED PHAGOCYTOSIS	0.026555	0.187861	-1.52921	CD247, ACTB, ACTG1, ARPC4, ARPC1A, RAC1, BRK1, FYN	CD4 T Naive Core	down	38414	8	142	5.6338	Reactome_Pathways_2024.gmt
LEISHMANIA PHAGOCYTOSIS	0.026555	0.187861	-1.52921	CD247, ACTB, ACTG1, ARPC4, ARPC1A, RAC1, BRK1, FYN	CD4 T Naive Core	down	38415	8	142	5.6338	Reactome_Pathways_2024.gmt
PARASITE INFECTION	0.026555	0.187861	-1.52921	CD247, ACTB, ACTG1, ARPC4, ARPC1A, RAC1, BRK1, FYN	CD4 T Naive Core	down	38416	8	142	5.6338	Reactome_Pathways_2024.gmt
TRANSPORT OF THE SLBP INDEPENDENT MATURE MRNA	0.0340261	0.20226	-1.53303	ALYREF, NUP210, SEC13, NXF1, NUP54, EIF4E, NCBP2, NUP58, NUP62	CD4 T Naive Core	down	38417	9	35	25.7143	Reactome_Pathways_2024.gmt
NEGATIVE REGULATION OF NOTCH4 SIGNALING	0.0233939	0.187861	-1.53456	PSMB2, PSMA2, TACC3, AKT1, PSMD3, RBX1, UBC, PSMD13, PSMC4, PSMB3, YWHAZ, PSMD8, PSMB5, ADRM1, PSMB1, PSMA4, PSMD11, PSMA1, SKP1, PSMD14, PSMB4	CD4 T Naive Core	down	38418	21	44	47.7273	Reactome_Pathways_2024.gmt
INFECTIOUS DISEASE	5.41668e-06	0.000736669	-1.53765	TUBB, FKBP1A, CD247, ATP1B3, PCBP2, IMPDH2, RAB5C, TUBB4B, NUP210, ENO1, DDX5, PGK1, ACTB, PPP1CB, PSMB2, LARP1, PRMT1, SLC25A6, SLC25A5, ACTG1, GNB1, YWHAQ, SIGMAR1, EEF1A1, RPN1, SUPT4H1, UBE2L6, ATP1A1, CTNNB1, AKT2, FUT8, JUN, JAK3, SEC13, CYSLTR1, HNRNPA1, TRIM28, BST2, RANBP1, GNB2, PPP1CA, VAMP2, PRKX, SUMO1, MAP2K3, NELFCD, DDOST, TUBA1B, PSMA2, ARF1, CD79B, ZDHHC3, HLA-B, STAT1, ARPC4, GANAB, ARPC1A, CCNT1, CCNK, GSK3A, HDAC3, CSNK1A1, CSNK2B, POLR2E, ATP6V1H, BANF1, AKT1, VPS37B, TBL1XR1, PSMD3, ADAM17, MED15, VCP, CASP1, RBX1, ANTXR2, UBC, DPEP2, XRCC6, UBE2I, SEC11A, POLR2A, MED28, STAT2, PPP1CC, BCAP31, HLA-C, GRSF1, EEF2, DYNLL1, CHMP5, CHMP1A, PSMD13, GNAI2, RAB7A, SNRPE, PHF21A, PSMC4, MTA1, PSMB3, HMG20B, MED13L, TXN, DYNLL2, PPIB, PYCARD, NUP54, RBBP4, VPS4A, MAP2K1, RAC1, TUFM, HNRNPK, BRK1, YWHAZ, FYN	CD4 T Naive Core	down	38419	116	1311	8.84821	Reactome_Pathways_2024.gmt
RHOH GTPASE CYCLE	0.0327419	0.201099	-1.54056	TFRC, CSK, ARHGDIA, TUBA1B, LAMTOR1, ZAP70, VCP, RHOH, RAB7A, FAM91A1, LCK, ARHGDIB, NSFL1C, WDR11	CD4 T Naive Core	down	38420	14	37	37.8378	Reactome_Pathways_2024.gmt
TP53 REGULATES TRANSCRIPTION OF ADDITIONAL CELL CYCLE GENES WITH UNCERTAIN ROLES IN THE P53 PATHWAY	0.0360444	0.20226	-1.54612	PLK3, TP53, CNOT11, CNOT8	CD4 T Naive Core	down	38421	4	21	19.0476	Reactome_Pathways_2024.gmt
CITRIC ACID CYCLE (TCA CYCLE)	0.028169	0.190184	-1.54646	ACO2, IDH2, CS, SDHC, MDH2, ISCA1, TRAP1	CD4 T Naive Core	down	38422	7	34	20.5882	Reactome_Pathways_2024.gmt
MAP2K AND MAPK ACTIVATION	0.031819	0.197985	-1.54862	ACTB, CSK, ACTG1, ARRB2, RAP1A, MAP2K1, LAMTOR2	CD4 T Naive Core	down	38423	7	40	17.5	Reactome_Pathways_2024.gmt
ER-PHAGOSOME PATHWAY	0.015258	0.16108	-1.55309	PSMB2, SEC61B, PSMA2, HLA-B, TAP1, PSMD3, UBC, HLA-C, PSMD13, PSMC4, PSMB3, S100A9, PSMD8, CALR, SEC61G, PSMB5, ADRM1, PSMB1, PSMA4, PSMD11, HLA-F, PSMA1, PSMD14, PSMB4, HLA-A, PDIA3, SEC61A1, UBB, B2M, VAMP3, SEC22B, TAP2, HMGB1	CD4 T Naive Core	down	38424	33	80	41.25	Reactome_Pathways_2024.gmt
TRANSPORT OF THE SLBP DEPENDANT MATURE MRNA	0.0257911	0.187861	-1.56715	ALYREF, NUP210, SEC13, NXF1, NUP54, EIF4E, SLBP, NCBP2, NUP58	CD4 T Naive Core	down	38425	9	36	25	Reactome_Pathways_2024.gmt
ADAPTIVE IMMUNE SYSTEM	4.74007e-05	0.00347119	-1.5683	HLA-DRA, HLA-DRB1, KLRG1, PPP2R1A, HLA-DPA1, UBE2S, FKBP1A, CD247, PTPN22, CD74, TUBB4B, ICOS, CSK, PSMB2, UBE2R2, NFATC2, SEC61B, WSB1, SOCS3, DAPP1, PPP2CA, UBE2L6, AKT2, HLA-DPB1, BTN3A1, SEC13, CAPZA1, TNFRSF14, TUBA1B, EVL, PSMA2, SELL, ARF1, CD79B, KIF22, HLA-B, ITGB2, TRAC, TAP1, ZAP70, FBXO7, CBLB, CTSB, AKT1, KLHL5, ORAI1, PSMD3, DCTN4, RBX1, UBC, CAPZB, RASGRP1, PIK3CD, KLHL20, BCAP31, HLA-C, IFITM1, DYNLL1, UBE2F, PSMD13, LAT, RAB7A, SH2D1A, SIAH2, MYLIP, FBXO32, PSMC4, RNF138, RAP1A, CTSC, PSMB3, DYNLL2, RNF19A, SEC31A, PILRB, UBE2D3, RAC1, DCTN2, YWHAZ, FYN, BTN3A3, CLEC2B, S100A9, RNF115, PSMD8, CALR, RNF126, BECN1, INPP5D, LCK, UBE2J1, CTLA4, PRKCB, SOCS1, RELA, FBXL20, PPP2R5C, NFATC1, HSPA5, SEC61G, AHCYL1, PSMB5, MKRN1, CLTA, NFKBIA, ELOC, ADRM1, PTEN, NFKB1, UBE2M, UBE2K, CD40LG	CD4 T Naive Core	down	38426	112	854	13.1148	Reactome_Pathways_2024.gmt
G ALPHA (Z) SIGNALLING EVENTS	0.0280961	0.190184	-1.56989	GNB1, GNB2, GNAI2, PRKCH, PRKCB, GNAI3	CD4 T Naive Core	down	38427	6	48	12.5	Reactome_Pathways_2024.gmt
SIGNALING BY TGF-BETA RECEPTOR COMPLEX	0.013908	0.16108	-1.56991	FKBP1A, PPP1CB, SKI, STRAP, E2F4, PPP1CA, STAT1, CCNT1, CCNK, RHOA, UBC, PPP1CC, PPP1R15A, JUNB, UBE2D3	CD4 T Naive Core	down	38428	15	94	15.9574	Reactome_Pathways_2024.gmt
RECYCLING PATHWAY OF L1	0.0296378	0.190888	-1.57112	TUBB4B, ACTB, ACTG1, TUBA1B	CD4 T Naive Core	down	38429	4	48	8.33333	Reactome_Pathways_2024.gmt
TRANSMISSION ACROSS CHEMICAL SYNAPSES	0.0132212	0.155389	-1.57169	GLUL, TUBB4B, GNB1, GNB2, VAMP2, PRKX, TUBA1B, SLC38A2, ARHGEF7, PLCB2, GNAI2, RAC1, PRKCB, GNAI3	CD4 T Naive Core	down	38430	14	269	5.20446	Reactome_Pathways_2024.gmt
IRE1ALPHA ACTIVATES CHAPERONES	0.0229325	0.187861	-1.57451	PDIA6, DNAJB11, GSK3A, CTDSP2, DNAJB9, YIF1A, TSPYL2, HDGF, XBP1, SEC31A	CD4 T Naive Core	down	38431	10	51	19.6078	Reactome_Pathways_2024.gmt
ADORA2B MEDIATED ANTI-INFLAMMATORY CYTOKINES PRODUCTION	0.0266174	0.187861	-1.57543	GNB1, GNB2, PRKX, GNAI2, GNAI3	CD4 T Naive Core	down	38432	5	43	11.6279	Reactome_Pathways_2024.gmt
GPER1 SIGNALING	0.0271375	0.187861	-1.57571	GNB1, GNB2, GNAI2, GNAI3	CD4 T Naive Core	down	38433	4	45	8.88889	Reactome_Pathways_2024.gmt
SIGNALING BY TGFB FAMILY MEMBERS	0.0082575	0.120941	-1.58363	FKBP1A, GIPC1, PPP1CB, SKI, STRAP, E2F4, APH1A, PPP1CA, ARRB2, STAT1, TCF3, CCNT1, CCNK, RHOA, UBC, PPP1CC, PPP1R15A, JUNB, TIMP1, UBE2D3, PSEN1	CD4 T Naive Core	down	38434	21	161	13.0435	Reactome_Pathways_2024.gmt
PARADOXICAL ACTIVATION OF RAF SIGNALING BY KINASE INACTIVE BRAF	0.0218142	0.182168	-1.58369	ACTB, CSK, ACTG1, ARRB2, RAP1A, MAP2K1	CD4 T Naive Core	down	38435	6	45	13.3333	Reactome_Pathways_2024.gmt
SIGNALING BY MODERATE KINASE ACTIVITY BRAF MUTANTS	0.0218142	0.182168	-1.58369	ACTB, CSK, ACTG1, ARRB2, RAP1A, MAP2K1	CD4 T Naive Core	down	38436	6	45	13.3333	Reactome_Pathways_2024.gmt
SIGNALING BY RAS MUTANTS	0.0218142	0.182168	-1.58369	ACTB, CSK, ACTG1, ARRB2, RAP1A, MAP2K1	CD4 T Naive Core	down	38437	6	45	13.3333	Reactome_Pathways_2024.gmt
SIGNALING DOWNSTREAM OF RAS MUTANTS	0.0218142	0.182168	-1.58369	ACTB, CSK, ACTG1, ARRB2, RAP1A, MAP2K1	CD4 T Naive Core	down	38438	6	45	13.3333	Reactome_Pathways_2024.gmt
CELLULAR RESPONSES TO MECHANICAL STIMULI	0.0186476	0.174564	-1.58577	PPP2R1A, GNB1, GNAQ, PPP2CA, CTNNB1, GNB2, STAT1, AKT1, CAPNS1, PIK3CD	CD4 T Naive Core	down	38439	10	93	10.7527	Reactome_Pathways_2024.gmt
RESPONSE OF ENDOTHELIAL CELLS TO SHEAR STRESS	0.0186476	0.174564	-1.58577	PPP2R1A, GNB1, GNAQ, PPP2CA, CTNNB1, GNB2, STAT1, AKT1, CAPNS1, PIK3CD	CD4 T Naive Core	down	38440	10	93	10.7527	Reactome_Pathways_2024.gmt
INTERLEUKIN-12 FAMILY SIGNALING	0.0187032	0.174564	-1.58598	SOD2, CAPZA1, P4HB, ARF1, STAT1, TALDO1, CA1, STAT3, PSME2, HSPA9, PDCD4, CFL1, HNRNPF, MSN, HNRNPDL	CD4 T Naive Core	down	38441	15	56	26.7857	Reactome_Pathways_2024.gmt
NEURONAL SYSTEM	0.00868677	0.123103	-1.58852	GLUL, KCNAB2, TUBB4B, GNB1, GNB2, VAMP2, PRKX, TUBA1B, SLC38A2, RTN3, ARHGEF7, PLCB2, GNAI2, APBA2, DBNL, RAC1, PRKCB, GNAI3	CD4 T Naive Core	down	38442	18	411	4.37956	Reactome_Pathways_2024.gmt
SLC-MEDIATED TRANSMEMBRANE TRANSPORT	0.0192479	0.176192	-1.58872	SLC40A1, SLC25A6, SLC25A5, SLC2A3, SLC20A1, SLC38A2, SLCO3A1, SLC30A5, SLC44A1, BSG, SLC12A6, SLC3A2	CD4 T Naive Core	down	38443	12	249	4.81928	Reactome_Pathways_2024.gmt
SIGNALING BY HIGH-KINASE ACTIVITY BRAF MUTANTS	0.0252655	0.187861	-1.59008	ACTB, CSK, ACTG1, ARRB2, RAP1A, MAP2K1	CD4 T Naive Core	down	38444	6	36	16.6667	Reactome_Pathways_2024.gmt
SIGNALING BY RAF1 MUTANTS	0.0246459	0.187861	-1.59085	ACTB, CSK, ACTG1, ARRB2, RAP1A, MAP2K1	CD4 T Naive Core	down	38445	6	41	14.6341	Reactome_Pathways_2024.gmt
MAPK FAMILY SIGNALING CASCADES	0.00168725	0.0401566	-1.59105	PPP2R1A, ACTB, PPP1CB, CSK, PSMB2, IL2RG, ACTG1, LYPLA1, PPP2CA, JUN, JAK3, NF1, PSMA2, ARRB2, PSMD3, RBX1, UBC, RASGRP1, DUSP2, PPP1CC, PSMD13, LAT, PSMC4, RAP1A, DUSP1, PSMB3, MAP2K1, RAC1, FYN	CD4 T Naive Core	down	38446	29	314	9.23567	Reactome_Pathways_2024.gmt
NUCLEAR EVENTS (KINASE AND TRANSCRIPTION FACTOR ACTIVATION)	0.0241075	0.187861	-1.59234	PPP2R1A, JUND, PPP2CA, ID2, FOSB, JUNB, VRK3, FOS	CD4 T Naive Core	down	38447	8	61	13.1148	Reactome_Pathways_2024.gmt
TRANSPORT OF SMALL MOLECULES	0.000583832	0.0185269	-1.59336	SLC40A1, ATP1B3, RAB11A, TFRC, VDAC1, PSMB2, SLC25A6, SLC25A5, GNB1, STOML2, ATP6V0B, ATP11A, ATP1A1, SLC2A3, GNB2, SLC20A1, P4HB, PSMA2, ARF1, AQP3, SLC38A2, CA1, ATP6V1H, PARL, SLCO3A1, FTH1, PSMD3, VCP, ATP2B4, SLC30A5, UBC, NPC2, RNF5, EIF2S3, PSMD13, SLC44A1, BSG, MYLIP, PSMC4, PHB2, PSMB3, ATP6AP1, SLC12A6, VDAC3, SPG7, TSC22D3, SLC3A2, VDAC2, PSMD8	CD4 T Naive Core	down	38448	49	724	6.76796	Reactome_Pathways_2024.gmt
ACTIVATION OF BH3-ONLY PROTEINS	0.0243501	0.187861	-1.59449	TP53, YWHAQ, AKT2, AKT1, DYNLL1, PPP3CC, DYNLL2, BAD, YWHAZ	CD4 T Naive Core	down	38449	9	30	30	Reactome_Pathways_2024.gmt
SENSORY PROCESSING OF SOUND	0.0215014	0.182168	-1.59637	ACTB, ACTG1, CAPZA1, VAMP2, CAPZB, MSN, TWF2	CD4 T Naive Core	down	38450	7	77	9.09091	Reactome_Pathways_2024.gmt
SENSORY PROCESSING OF SOUND BY INNER HAIR CELLS OF THE COCHLEA	0.0215014	0.182168	-1.59637	ACTB, ACTG1, CAPZA1, VAMP2, CAPZB, MSN, TWF2	CD4 T Naive Core	down	38451	7	69	10.1449	Reactome_Pathways_2024.gmt
OXIDATIVE STRESS INDUCED SENESCENCE	0.0167195	0.167547	-1.59643	TP53, JUN, MAPKAPK3, MAP2K3, CDKN2D, UBC, CBX4, TXN, RBBP4, FOS, MAP4K4, RING1, KDM6B, CBX6, CDK6, RBBP7, TFDP1	CD4 T Naive Core	down	38452	17	94	18.0851	Reactome_Pathways_2024.gmt
ANTIVIRAL MECHANISM BY IFN-STIMULATED GENES	0.00367586	0.0714166	-1.59743	PPP2R1A, TP53, TUBB4B, NUP210, EIF4A1, PPP2CA, UBE2L6, SEC13, SUMO1, TUBA1B, STAT1, ILF2, UBC, UBE2I, STAT3, EIF2S3, FLNA, NUP54, EIF4A3, EIF4E	CD4 T Naive Core	down	38453	20	158	12.6582	Reactome_Pathways_2024.gmt
ASPARAGINE N-LINKED GLYCOSYLATION	0.000836743	0.0227594	-1.60834	ARF5, TUBB4B, CD55, MAN1C1, ARF3, RPN1, FUT8, B4GALT1, SEC13, LMAN1, CAPZA1, COPZ1, DDOST, TUBA1B, ARF1, STX5, GANAB, RAB1A, B4GALT4, LMAN2, ARF4, PPP6C, NAGK, VCP, DCTN4, UBC, CAPZB, TFG, KDELR1, TMED9, RNF5, DYNLL1, RNF139, NAPA, CTSC, COPA, DYNLL2, TMED2, TRAPPC3, SEC31A, DCTN2, NANS, ANK3, CALR	CD4 T Naive Core	down	38454	44	306	14.3791	Reactome_Pathways_2024.gmt
RESPIRATORY SYNCYTIAL VIRUS (RSV) GENOME REPLICATION, TRANSCRIPTION AND TRANSLATION	0.0197199	0.177107	-1.60985	PPP1CB, PPP1CA, CSNK2B, SEC11A, PPP1CC	CD4 T Naive Core	down	38455	5	30	16.6667	Reactome_Pathways_2024.gmt
REGULATION OF MITF-M-DEPENDENT GENES INVOLVED IN PIGMENTATION	0.0182916	0.174564	-1.61153	ACTB, SMARCB1, CTNNB1, AKT2, SS18, SMARCD2	CD4 T Naive Core	down	38456	6	42	14.2857	Reactome_Pathways_2024.gmt
TRANSLOCATION OF SLC2A4 (GLUT4) TO THE PLASMA MEMBRANE	0.0130435	0.155389	-1.61393	RAB11A, TUBB4B, ACTB, ACTG1, YWHAQ, AKT2, VAMP2, RAB4A, TUBA1B, AKT1	CD4 T Naive Core	down	38457	10	71	14.0845	Reactome_Pathways_2024.gmt
THE ROLE OF GTSE1 IN G2 M PROGRESSION AFTER G2 CHECKPOINT	0.0130435	0.155389	-1.61609	TP53, TUBB4B, PSMB2, TUBA1B, PSMA2, PSMD3, UBC, PSMD13, MAPRE1, PSMC4, PSMB3, PSMD8, PSMB5, ADRM1, PSMB1, PSMA4, PSMD11, PSMA1, PSMD14, PSMB4	CD4 T Naive Core	down	38458	20	65	30.7692	Reactome_Pathways_2024.gmt
PEPTIDE HORMONE METABOLISM	0.0158473	0.163985	-1.61776	GNB1, CTNNB1, VAMP2, P4HB, DPP4, SLC30A5, SEC11A	CD4 T Naive Core	down	38459	7	86	8.13953	Reactome_Pathways_2024.gmt
REGULATION OF INSULIN SECRETION	0.0195068	0.176862	-1.61948	GNB1, GNAQ, GNB2, VAMP2, PLCB2, GNAI2, RAP1A	CD4 T Naive Core	down	38460	7	78	8.97436	Reactome_Pathways_2024.gmt
DEGRADATION OF BETA-CATENIN BY THE DESTRUCTION COMPLEX	0.0080576	0.119857	-1.62212	PPP2R1A, PSMB2, PPP2CA, CTNNB1, PSMA2, CSNK1A1, PSMD3, RBX1, UBC, TLE3, FRAT2, PSMD13, PSMC4, CTBP1, PSMB3, PSMD8, PPP2R5C, PSMB5, ADRM1, PSMB1, PSMA4, PSMD11, PSMA1, SKP1, PSMD14, PSMB4, PPP2R5E	CD4 T Naive Core	down	38461	27	72	37.5	Reactome_Pathways_2024.gmt
INNATE IMMUNE SYSTEM	7.64197e-07	0.000204428	-1.62308	TUBB, PPP2R1A, TP53, CD247, PCBP2, KCNAB2, COTL1, IMPDH2, RAB5C, TUBB4B, CD55, ORMDL3, ACTB, CAPN1, PSMB2, ACTG1, PGAM1, PLAC8, NFATC2, GNLY, ATP6V0B, EEF1A1, PPP2CA, GRN, ATP11A, UBE2L6, CTNNB1, SLC2A3, JUN, B4GALT1, MAPKAPK3, GPI, PTGES2, BST2, CAPZA1, LAMP1, MAP2K3, DDOST, PSMA2, PKM, SELL, CD53, HLA-B, ARPC4, CCT8, ITGB2, ARPC1A, CD44, LAMTOR1, ADGRE5, HEXB, ILF2, MVP, OSTF1, CSNK2B, POLR2E, CTSB, ATP6V1H, CD47, FTH1, PFKL, TNFAIP3, TMEM179B, CMTM6, CD63, PSMD3, VCP, CASP1, RHOA, UBC, RASGRP1, XRCC6, YPEL5, NPC2, LTA4H, HLA-C, RAB18, EEF2, DYNLL1, GDI2, NLRC5, PSMD13, LAT, RAB7A, PSMC4, RAP1A, LYZ, CTSC, PSMB3, TNFRSF1B, TXN, OPTN, ARHGAP9, CFL1, CPNE1, DBNL, DDX3X, ARMC8, CAT, PYCARD, RAP2B, UBE2D3, MAP2K1, RAC1, VRK3, BRK1, CAP1, FYN, FOS, PSEN1, RAB6A, S100A9, CASP4, ERP44, PSMD8, COMMD3, POLR3E, LCK, SURF4, RAC2, TMC6, SOCS1, RELA, LAMTOR2	CD4 T Naive Core	down	38462	124	1149	10.792	Reactome_Pathways_2024.gmt
SENSORY PERCEPTION	0.016158	0.165402	-1.62617	ACTB, DHRS3, ACTG1, GNB1, CAPZA1, VAMP2, CAPZB, PLCB2	CD4 T Naive Core	down	38463	8	640	1.25	Reactome_Pathways_2024.gmt
INFECTION WITH MYCOBACTERIUM TUBERCULOSIS	0.018315	0.174564	-1.62735	ENO1, PGK1, GSK3A, ATP6V1H, UBC, RAB7A	CD4 T Naive Core	down	38464	6	82	7.31707	Reactome_Pathways_2024.gmt
ONCOGENIC MAPK SIGNALING	0.0125442	0.155092	-1.63154	ACTB, PPP1CB, CSK, ACTG1, NF1, ARRB2, ZC3HAV1, SND1, MPRIP, PPP1CC, RAP1A, MAP2K1	CD4 T Naive Core	down	38465	12	82	14.6341	Reactome_Pathways_2024.gmt
INTRINSIC PATHWAY FOR APOPTOSIS	0.0149013	0.16108	-1.63453	TP53, YWHAQ, AKT2, BAX, AKT1, C1QBP, STAT3, DYNLL1, CYCS, PPP3CC, DYNLL2, BAD, YWHAZ	CD4 T Naive Core	down	38466	13	55	23.6364	Reactome_Pathways_2024.gmt
XBP1(S) ACTIVATES CHAPERONE GENES	0.0147535	0.16108	-1.63771	PDIA6, DNAJB11, GSK3A, CTDSP2, DNAJB9, YIF1A, TSPYL2, HDGF, XBP1, SEC31A	CD4 T Naive Core	down	38467	10	49	20.4082	Reactome_Pathways_2024.gmt
SLC TRANSPORTER DISORDERS	0.0144503	0.16108	-1.64059	SLC40A1, NUP210, SEC13, BSG, NUP54, SLC12A6, SLC3A2	CD4 T Naive Core	down	38468	7	99	7.07071	Reactome_Pathways_2024.gmt
PROTEASOME ASSEMBLY	0.0087931	0.123103	-1.64763	PSMD9, PSMB2, PSMA2, PSMD3, PSME2, PSMD13, PSMC4, PSMB3, PSMG2, PSMD8, PSMB9, PSMB5, ADRM1, PSMB1, PSMA4, PSMD11, PSMA1, PSME4, PSMG3, PSMF1, PSMD14, PSMB4, POMP	CD4 T Naive Core	down	38469	23	52	44.2308	Reactome_Pathways_2024.gmt
RESPONSE OF MTB TO PHAGOCYTOSIS	0.0145595	0.16108	-1.64885	ENO1, PGK1, GSK3A, ATP6V1H, UBC, RAB7A	CD4 T Naive Core	down	38470	6	39	15.3846	Reactome_Pathways_2024.gmt
DISORDERS OF TRANSMEMBRANE TRANSPORTERS	0.00442855	0.0810765	-1.65154	SLC40A1, NUP210, PSMB2, SEC13, PSMA2, PSMD3, VCP, UBC, RNF5, PSMD13, BSG, PSMC4, PSMB3, NUP54, SLC12A6, SLC3A2, PSMD8, ABCD4, PSMB5, ADRM1, NUP58, PSMB1, PSMA4, DERL2, PSMD11, NUP62, PSMA1	CD4 T Naive Core	down	38471	27	164	16.4634	Reactome_Pathways_2024.gmt
BACTERIAL INFECTION PATHWAYS	0.0100707	0.131333	-1.65423	ENO1, PGK1, CTNNB1, VAMP2, MAP2K3, GSK3A, ATP6V1H, ANTXR2, UBC, EEF2, RAB7A, MAP2K1	CD4 T Naive Core	down	38472	12	143	8.39161	Reactome_Pathways_2024.gmt
CALMODULIN INDUCED EVENTS	0.0106722	0.135465	-1.65652	GRK2, PRKX	CD4 T Naive Core	down	38473	2	35	5.71429	Reactome_Pathways_2024.gmt
CAM PATHWAY	0.0106722	0.135465	-1.65652	GRK2, PRKX	CD4 T Naive Core	down	38474	2	35	5.71429	Reactome_Pathways_2024.gmt
FORMATION OF TUBULIN FOLDING INTERMEDIATES BY CCT TRIC	0.00936154	0.125524	-1.66461	TUBB4B, TUBA1B, CCT8, CCT6A, CCT3	CD4 T Naive Core	down	38475	5	25	20	Reactome_Pathways_2024.gmt
MAPK1 MAPK3 SIGNALING	0.000475497	0.0161669	-1.67338	PPP2R1A, ACTB, PPP1CB, CSK, PSMB2, IL2RG, ACTG1, LYPLA1, PPP2CA, JAK3, NF1, PSMA2, ARRB2, PSMD3, RBX1, UBC, RASGRP1, DUSP2, PPP1CC, PSMD13, LAT, PSMC4, RAP1A, DUSP1, PSMB3, MAP2K1, FYN	CD4 T Naive Core	down	38476	27	271	9.9631	Reactome_Pathways_2024.gmt
ER TO GOLGI ANTEROGRADE TRANSPORT	0.00182144	0.041286	-1.67416	ARF5, TUBB4B, CD55, ARF3, SEC13, LMAN1, CAPZA1, COPZ1, TUBA1B, ARF1, STX5, RAB1A, LMAN2, ARF4, PPP6C, DCTN4, CAPZB, TFG, KDELR1, TMED9, DYNLL1, NAPA, CTSC, COPA, DYNLL2, TMED2, TRAPPC3, SEC31A, DCTN2, ANK3, RAB1B, KDELR2, TMED10	CD4 T Naive Core	down	38477	33	155	21.2903	Reactome_Pathways_2024.gmt
GPCR LIGAND BINDING	0.0092091	0.125524	-1.67964	PTGER4, CD55, GNB1, CYSLTR1, GNB2, ADGRE5, ANXA1, HEBP1, PTGER2, CCL5	CD4 T Naive Core	down	38478	10	467	2.14133	Reactome_Pathways_2024.gmt
TRANSPORT TO THE GOLGI AND SUBSEQUENT MODIFICATION	0.000701421	0.0202349	-1.68112	ARF5, TUBB4B, CD55, MAN1C1, ARF3, FUT8, B4GALT1, SEC13, LMAN1, CAPZA1, COPZ1, TUBA1B, ARF1, STX5, RAB1A, B4GALT4, LMAN2, ARF4, PPP6C, DCTN4, CAPZB, TFG, KDELR1, TMED9, DYNLL1, NAPA, CTSC, COPA, DYNLL2, TMED2, TRAPPC3, SEC31A, DCTN2	CD4 T Naive Core	down	38479	33	186	17.7419	Reactome_Pathways_2024.gmt
CELL-EXTRACELLULAR MATRIX INTERACTIONS	0.00746826	0.114674	-1.68293	ACTB, ACTG1, PXN, ACTN1, FLNA, ILK	CD4 T Naive Core	down	38480	6	18	33.3333	Reactome_Pathways_2024.gmt
GPCR DOWNSTREAM SIGNALLING	0.000679153	0.0202048	-1.6835	PPP2R1A, PTGER4, PREX1, GRK2, GNB1, GNAQ, PPP2CA, AKT2, CYSLTR1, ARHGEF1, GNB2, PPP1CA, PRKX, ARRB2, ANXA1, AKT1, RHOA, RASGRP1, GPSM3, DGKH, GRK5, ARHGEF7, PLCB2, HEBP1, PTGER2, GNAI2, CCL5, PRKCH, PPP3CC, PDE4B, RHOC, PDE4D, DGKZ, PRKCB, GNAI3	CD4 T Naive Core	down	38481	35	633	5.52923	Reactome_Pathways_2024.gmt
CA-DEPENDENT EVENTS	0.00799257	0.119857	-1.68743	GRK2, PRKX	CD4 T Naive Core	down	38482	2	37	5.40541	Reactome_Pathways_2024.gmt
RAF MAP KINASE CASCADE	0.000196807	0.00749442	-1.69497	PPP2R1A, ACTB, PPP1CB, CSK, PSMB2, IL2RG, ACTG1, LYPLA1, PPP2CA, JAK3, NF1, PSMA2, ARRB2, PSMD3, RBX1, UBC, RASGRP1, DUSP2, PPP1CC, PSMD13, LAT, PSMC4, RAP1A, DUSP1, PSMB3, MAP2K1, FYN	CD4 T Naive Core	down	38483	27	265	10.1887	Reactome_Pathways_2024.gmt
L1CAM INTERACTIONS	0.00608992	0.0999586	-1.69951	TUBB4B, ACTB, LYPLA2, ACTG1, TUBA1B, CSNK2B, MAP2K1, RAC1, ANK3, MSN, NUMB, CLTA	CD4 T Naive Core	down	38484	12	120	10	Reactome_Pathways_2024.gmt
IRON UPTAKE AND TRANSPORT	0.0086627	0.123103	-1.70778	SLC40A1, TFRC, ATP6V0B, ATP6V1H, FTH1, UBC	CD4 T Naive Core	down	38485	6	59	10.1695	Reactome_Pathways_2024.gmt
SIGNALING BY NOTCH	0.00110097	0.0283277	-1.71583	TP53, PSMB2, JUN, B4GALT1, APH1A, RFNG, PSMA2, ARRB2, STAT1, HDAC3, TACC3, AKT1, TBL1XR1, PSMD3, ADAM17, RBX1, UBC, HDAC7, TLE3, MFNG, PSMD13, PSMC4, PSMB3, TMED2, LFNG, HIF1A, YWHAZ, PSEN1, RAB6A, PSMD8, NUMB, TBL1X, PSMB5, ADRM1, POGLUT1, PSMB1, PSMA4, TFDP1, PSMD11, ATP2A2, PSMA1	CD4 T Naive Core	down	38486	41	209	19.6172	Reactome_Pathways_2024.gmt
G ALPHA (S) SIGNALLING EVENTS	0.00708962	0.110645	-1.71641	PTGER4, GRK2, GNB1, GNB2, ARRB2, GRK5, PTGER2, GNAI2, PDE4D, GNAI3	CD4 T Naive Core	down	38487	10	158	6.32911	Reactome_Pathways_2024.gmt
GROWTH HORMONE RECEPTOR SIGNALING	0.00628466	0.101407	-1.71958	SOCS3, SOCS2, STAT1, STAT5A, SH2B1, ADAM17, STAT3	CD4 T Naive Core	down	38488	7	24	29.1667	Reactome_Pathways_2024.gmt
DOWNSTREAM TCR SIGNALING	0.000606776	0.0186339	-1.73639	HLA-DRA, HLA-DRB1, HLA-DPA1, CD247, PSMB2, HLA-DPB1, PSMA2, TRAC, PSMD3, UBC, PSMD13, PSMC4, PSMB3, PSMD8, INPP5D, LCK, RELA, PSMB5, NFKBIA, ADRM1, PTEN, NFKB1, PSMB1, PSMA4, PSMD11, PSMA1, TAB2, SKP1, PSMD14, PSMB4, UBE2N, UBE2D2, CD4	CD4 T Naive Core	down	38489	33	91	36.2637	Reactome_Pathways_2024.gmt
DARPP-32 EVENTS	0.00483271	0.085199	-1.73798	PPP2R1A, PPP2CA, PPP1CA, PPP3CC, PDE4B, PDE4D	CD4 T Naive Core	down	38490	6	24	25	Reactome_Pathways_2024.gmt
SIGNALING BY GPCR	0.000211076	0.00772864	-1.73825	PPP2R1A, PTGER4, CD55, PREX1, GRK2, GNB1, GNAQ, PPP2CA, AKT2, CYSLTR1, ARHGEF1, GNB2, PPP1CA, PRKX, ARRB2, ADGRE5, ANXA1, AKT1, RHOA, RASGRP1, GPSM3, DGKH, GRK5, ARHGEF7, PLCB2, HEBP1, PTGER2, GNAI2, CCL5, PRKCH, PPP3CC, PDE4B, RHOC, PDE4D, DGKZ, PRKCB, GNAI3	CD4 T Naive Core	down	38491	37	706	5.24079	Reactome_Pathways_2024.gmt
GLYCOSAMINOGLYCAN METABOLISM	0.00536044	0.0911275	-1.73955	CSGALNACT1, B4GALT1, CD44, HEXB, B4GALT4	CD4 T Naive Core	down	38492	5	127	3.93701	Reactome_Pathways_2024.gmt
RHO GTPASES ACTIVATE IQGAPS	0.00427509	0.0798017	-1.74201	TUBB4B, ACTB, ACTG1, CTNNB1, TUBA1B	CD4 T Naive Core	down	38493	5	31	16.129	Reactome_Pathways_2024.gmt
G ALPHA (I) SIGNALLING EVENTS	0.00292448	0.060524	-1.74242	PPP2R1A, GRK2, GNB1, GNAQ, PPP2CA, GNB2, PPP1CA, PRKX, ANXA1, GPSM3, PLCB2, HEBP1, GNAI2, CCL5, PPP3CC, PDE4B, PDE4D, GNAI3	CD4 T Naive Core	down	38494	18	316	5.6962	Reactome_Pathways_2024.gmt
GAP JUNCTION TRAFFICKING	0.00201082	0.0435067	-1.74836	TUBB4B, ACTB, ACTG1, TUBA1B, CLTB	CD4 T Naive Core	down	38495	5	48	10.4167	Reactome_Pathways_2024.gmt
GAP JUNCTION TRAFFICKING AND REGULATION	0.00201082	0.0435067	-1.74836	TUBB4B, ACTB, ACTG1, TUBA1B, CLTB	CD4 T Naive Core	down	38496	5	51	9.80392	Reactome_Pathways_2024.gmt
PKR-MEDIATED SIGNALING	0.00254146	0.0537661	-1.75358	PPP2R1A, TP53, TUBB4B, PPP2CA, UBE2L6, SUMO1, TUBA1B, STAT1, ILF2, UBE2I, STAT3, EIF2S3	CD4 T Naive Core	down	38497	12	80	15	Reactome_Pathways_2024.gmt
TP53 REGULATES TRANSCRIPTION OF GENES INVOLVED IN G2 CELL CYCLE ARREST	0.00180458	0.041286	-1.75452	TP53, PRMT1, E2F4, BAX, PCNA	CD4 T Naive Core	down	38498	5	18	27.7778	Reactome_Pathways_2024.gmt
MATURATION OF HRSV A PROTEINS	0.0035316	0.0700434	-1.7562	PPP1CB, PPP1CA, CSNK2B, SEC11A, PPP1CC	CD4 T Naive Core	down	38499	5	24	20.8333	Reactome_Pathways_2024.gmt
TCR SIGNALING	0.000257159	0.00906723	-1.76351	HLA-DRA, HLA-DRB1, HLA-DPA1, CD247, PTPN22, CSK, PSMB2, HLA-DPB1, EVL, PSMA2, TRAC, ZAP70, PSMD3, UBC, PSMD13, LAT, PSMC4, PSMB3	CD4 T Naive Core	down	38500	18	113	15.9292	Reactome_Pathways_2024.gmt
MHC CLASS II ANTIGEN PRESENTATION	0.000825709	0.0227594	-1.77699	HLA-DRA, HLA-DRB1, HLA-DPA1, CD74, TUBB4B, HLA-DPB1, SEC13, CAPZA1, TUBA1B, ARF1, KIF22, CTSB, DCTN4, CAPZB, DYNLL1, RAB7A, CTSC, DYNLL2, SEC31A, DCTN2	CD4 T Naive Core	down	38501	20	126	15.873	Reactome_Pathways_2024.gmt
COOPERATION OF PDCL (PHLP1) AND TRIC CCT IN G-PROTEIN BETA FOLDING	0.00123305	0.0308911	-1.79298	GNB1, GNAQ, GNB2, CCT8, CSNK2B, PDCL, CCT6A, CCT3	CD4 T Naive Core	down	38502	8	38	21.0526	Reactome_Pathways_2024.gmt
SIGNALING BY INTERLEUKINS	2.71911e-06	0.000431433	-1.79452	PPP2R1A, TP53, IL4R, PSMB2, IL2RG, SOD2, PTK2B, SOCS3, PPP2CA, PIM1, JUN, JAK3, MAPKAPK3, SOCS2, CAPZA1, VAMP2, MAP2K3, GATA3, P4HB, PSMA2, ARF1, STAT1, ITGB2, TALDO1, STAT5A, CA1, ANXA1, AKT1, PSMD3, CASP1, RBX1, UBC, PIK3CD, STAT2, STAT3, PSME2, HSPA9, NLRC5, PSMD13, CCL5, PDCD4, PSMC4, JUNB, PSMB3, TNFRSF1B, TIMP1, CFL1, HIF1A, HNRNPF, MAP2K1, VRK3, YWHAZ, FYN, FOS, PSMD8, MCL1, INPP5D, LCK, MSN, SOCS1, RELA, HNRNPDL, PTPN2, PSMB5, NFKBIA, ADRM1, SMARCA4, NFKB1, PSMB1, PSMA4, VIM, GSTO1, RAPGEF1, PELI1, NFKB2	CD4 T Naive Core	down	38503	75	452	16.5929	Reactome_Pathways_2024.gmt
TP53 REGULATES TRANSCRIPTION OF CELL CYCLE GENES	0.00306804	0.0621441	-1.80037	PLK3, TP53, PRMT1, E2F4, BAX, PCNA, CNOT11	CD4 T Naive Core	down	38504	7	49	14.2857	Reactome_Pathways_2024.gmt
INTERLEUKIN-4 AND INTERLEUKIN-13 SIGNALING	0.000902809	0.0238743	-1.82149	TP53, IL4R, IL2RG, SOCS3, PIM1, JAK3, GATA3, STAT1, ITGB2, ANXA1, AKT1, STAT3, JUNB, TNFRSF1B, TIMP1, HIF1A, FOS, MCL1, SOCS1	CD4 T Naive Core	down	38505	19	112	16.9643	Reactome_Pathways_2024.gmt
NEUTROPHIL DEGRANULATION	8.79402e-08	4.18596e-05	-1.87113	TUBB, KCNAB2, COTL1, IMPDH2, RAB5C, TUBB4B, CD55, ORMDL3, CAPN1, PGAM1, PLAC8, EEF1A1, GRN, ATP11A, SLC2A3, B4GALT1, GPI, PTGES2, BST2, LAMP1, DDOST, PSMA2, PKM, SELL, CD53, HLA-B, CCT8, ITGB2, CD44, LAMTOR1, ADGRE5, HEXB, ILF2, MVP, OSTF1, CSNK2B, CTSB, CD47, FTH1, PFKL, TMEM179B, CMTM6, CD63, PSMD3, VCP, RHOA, XRCC6, YPEL5, NPC2, LTA4H, HLA-C, RAB18, EEF2, DYNLL1, GDI2, PSMD13, RAB7A, RAP1A, LYZ, CTSC, TNFRSF1B, ARHGAP9, CPNE1, DBNL, DDX3X, ARMC8, CAT, PYCARD, RAP2B, RAC1, CAP1, PSEN1, RAB6A, S100A9, ERP44, COMMD3, SURF4, TMC6, LAMTOR2	CD4 T Naive Core	down	38506	79	478	16.5272	Reactome_Pathways_2024.gmt
CYTOKINE SIGNALING IN IMMUNE SYSTEM	4.60064e-10	4.37981e-07	-1.89081	HLA-DRA, HLA-DRB1, PPP2R1A, HLA-DPA1, TP53, EDA, TUBB4B, IL4R, NUP210, IFITM3, EIF4A1, CSK, PSMB2, IL2RG, SOD2, GBP4, PTK2B, SOCS3, PPP2CA, PIM1, UBE2L6, AKT2, JUN, HLA-DPB1, JAK3, MAPKAPK3, SEC13, SOCS2, BST2, CAPZA1, TNFRSF14, VAMP2, SUMO1, MAP2K3, TUBA1B, GATA3, P4HB, PSMA2, ARF1, HLA-B, TNFSF12, STAT1, ITGB2, TALDO1, CD44, STAT5A, CA1, SH2B1, GBP5, ILF2, ANXA1, TRIM8, AKT1, PSMD3, ADAM17, CASP1, RBX1, UBC, PIK3CD, UBE2I, STAT2, STAT3, PSME2, HLA-C, IFITM1, HSPA9, NLRC5, EIF2S3, PSMD13, CCL5, MT2A, PDCD4, PSMC4, JUNB, PSMB3, FLNA, TNFRSF1B, TIMP1, CFL1, HIF1A, NUP54, HNRNPF, UBE2D3, MAP2K1, EIF4A3, EIF4E, VRK3, YWHAZ, FYN, FOS, PSMD8, MCL1, BECN1, INPP5D, LCK, MSN, SOCS1, RELA	CD4 T Naive Core	down	38507	98	776	12.6289	Reactome_Pathways_2024.gmt
COPI-MEDIATED ANTEROGRADE TRANSPORT	0.000104657	0.00514059	-1.89167	ARF5, TUBB4B, CD55, ARF3, CAPZA1, COPZ1, TUBA1B, ARF1, STX5, RAB1A, ARF4, DCTN4, CAPZB, KDELR1, TMED9, DYNLL1, NAPA, COPA, DYNLL2, TMED2, DCTN2, ANK3, RAB1B, KDELR2, TMED10	CD4 T Naive Core	down	38508	25	101	24.7525	Reactome_Pathways_2024.gmt
PROTEIN FOLDING	0.000100054	0.00514059	-1.90626	TP53, TBCB, TUBB4B, ACTB, GNB1, GNAQ, GNB2, TUBA1B, CCT8, HDAC3, CSNK2B, PDCL, STAT3, CCT6A	CD4 T Naive Core	down	38509	14	97	14.433	Reactome_Pathways_2024.gmt
OPIOID SIGNALLING	0.000175932	0.00728205	-1.90862	PPP2R1A, GRK2, GNB1, GNAQ, PPP2CA, GNB2, PPP1CA, PRKX, PLCB2, GNAI2, PPP3CC, PDE4B, PDE4D, GNAI3, AHCYL1	CD4 T Naive Core	down	38510	15	90	16.6667	Reactome_Pathways_2024.gmt
CHAPERONIN-MEDIATED PROTEIN FOLDING	0.000118231	0.00520847	-1.91241	TP53, TUBB4B, ACTB, GNB1, GNAQ, GNB2, TUBA1B, CCT8, HDAC3, CSNK2B, PDCL, STAT3, CCT6A	CD4 T Naive Core	down	38511	13	91	14.2857	Reactome_Pathways_2024.gmt
INTEGRATION OF ENERGY METABOLISM	0.000120364	0.00520847	-1.92717	PPP2R1A, GNB1, ADIPOR1, GNAQ, PPP2CA, AGPAT1, GNB2, VAMP2, TKT, TALDO1, PLCB2, GNAI2, RAP1A	CD4 T Naive Core	down	38512	13	108	12.037	Reactome_Pathways_2024.gmt
INTERFERON GAMMA SIGNALING	8.11881e-05	0.00514059	-1.93212	HLA-DRA, HLA-DRB1, HLA-DPA1, GBP4, SOCS3, HLA-DPB1, SUMO1, HLA-B, STAT1, CD44, GBP5, TRIM8	CD4 T Naive Core	down	38513	12	99	12.1212	Reactome_Pathways_2024.gmt
INTERFERON SIGNALING	1.07368e-06	0.000204428	-1.93374	HLA-DRA, HLA-DRB1, PPP2R1A, HLA-DPA1, TP53, TUBB4B, NUP210, IFITM3, EIF4A1, GBP4, SOCS3, PPP2CA, UBE2L6, HLA-DPB1, SEC13, BST2, SUMO1, TUBA1B, HLA-B, STAT1, CD44, GBP5, ILF2, TRIM8, UBC, UBE2I, STAT2, STAT3, HLA-C, IFITM1, EIF2S3, MT2A, FLNA, NUP54, EIF4A3, EIF4E	CD4 T Naive Core	down	38514	36	280	12.8571	Reactome_Pathways_2024.gmt
AQUAPORIN-MEDIATED TRANSPORT	0.000107996	0.00514059	-1.94122	RAB11A, GNB1, GNB2, AQP3	CD4 T Naive Core	down	38515	4	52	7.69231	Reactome_Pathways_2024.gmt
VASOPRESSIN REGULATES RENAL WATER HOMEOSTASIS VIA AQUAPORINS	0.000107996	0.00514059	-1.94122	RAB11A, GNB1, GNB2, AQP3	CD4 T Naive Core	down	38516	4	43	9.30233	Reactome_Pathways_2024.gmt
PD-1 SIGNALING	5.67043e-05	0.00385589	-1.94773	HLA-DRA, HLA-DRB1, HLA-DPA1, CD247, CSK, HLA-DPB1, TRAC	CD4 T Naive Core	down	38517	7	30	23.3333	Reactome_Pathways_2024.gmt
TRANSLOCATION OF ZAP-70 TO IMMUNOLOGICAL SYNAPSE	4.41374e-05	0.00347119	-1.9568	HLA-DRA, HLA-DRB1, HLA-DPA1, CD247, PTPN22, HLA-DPB1, TRAC, ZAP70	CD4 T Naive Core	down	38518	8	26	30.7692	Reactome_Pathways_2024.gmt
COSTIMULATION BY THE CD28 FAMILY	3.40227e-05	0.00294451	-1.96284	HLA-DRA, HLA-DRB1, PPP2R1A, HLA-DPA1, CD247, ICOS, CSK, PPP2CA, AKT2, HLA-DPB1, TNFRSF14, TRAC	CD4 T Naive Core	down	38519	12	78	15.3846	Reactome_Pathways_2024.gmt
GENERATION OF SECOND MESSENGER MOLECULES	0.000104631	0.00514059	-1.96525	HLA-DRA, HLA-DRB1, HLA-DPA1, CD247, HLA-DPB1, EVL, TRAC, ZAP70	CD4 T Naive Core	down	38520	8	41	19.5122	Reactome_Pathways_2024.gmt
PHOSPHORYLATION OF CD3 AND TCR ZETA CHAINS	1.12762e-05	0.00107349	-2.01498	HLA-DRA, HLA-DRB1, HLA-DPA1, CD247, PTPN22, CSK, HLA-DPB1, TRAC	CD4 T Naive Core	down	38521	8	29	27.5862	Reactome_Pathways_2024.gmt
GLUCOSE METABOLISM	8.85399e-06	0.000936555	-2.06318	PPP2R1A, PFKP, NUP210, ENO1, PGK1, PGAM1, PPP2CA, GPI, SEC13, GAPDH, PKM, GNPDA1, PFKL	CD4 T Naive Core	down	38522	13	85	15.2941	Reactome_Pathways_2024.gmt
GLYCOLYSIS	8.85399e-06	0.000936555	-2.06318	PPP2R1A, PFKP, NUP210, ENO1, PGK1, PGAM1, PPP2CA, GPI, SEC13, GAPDH, PKM, GNPDA1, PFKL	CD4 T Naive Core	down	38523	13	74	17.5676	Reactome_Pathways_2024.gmt
METABOLISM OF CARBOHYDRATES	9.82519e-07	0.000204428	-2.07277	PPP2R1A, GALT, PFKP, NUP210, ENO1, PGK1, PGAM1, CSGALNACT1, PRPS2, PPP2CA, AKR1B1, B4GALT1, GPI, SEC13, GAPDH, PKM, TKT, TALDO1, CD44, HEXB, B4GALT4, GNPDA1, PFKL, UBC	CD4 T Naive Core	down	38524	24	290	8.27586	Reactome_Pathways_2024.gmt
COMPLEX I BIOGENESIS	0.00918079	0.139889	1.70067	NDUFA13, NDUFA3, LYRM2, NDUFS5, NDUFB8, NDUFB7, NDUFA2, TMEM126B, NDUFA5, NDUFA1, NDUFAF2, NDUFV3, NDUFB6, NDUFA11, NDUFB2, NDUFS7	CD4 T Naive ISG+	up	38525	16	68	23.5294	Reactome_Pathways_2024.gmt
TRANSCRIPTIONAL REGULATION BY E2F6	0.0253623	0.252126	1.65626	CBX5, SUZ12, UXT	CD4 T Naive ISG+	up	38526	3	34	8.82353	Reactome_Pathways_2024.gmt
FCERI MEDIATED CA+2 MOBILIZATION	0.029724	0.279512	1.626	PLCG2, GRB2, TXK	CD4 T Naive ISG+	up	38527	3	110	2.72727	Reactome_Pathways_2024.gmt
PKMTS METHYLATE HISTONE LYSINES	0.0509361	0.368067	1.53468	SUZ12, KMT2A, NSD1, SETD2, KMT2B	CD4 T Naive ISG+	up	38528	5	46	10.8696	Reactome_Pathways_2024.gmt
ANTIGEN ACTIVATES B CELL RECEPTOR (BCR) LEADING TO GENERATION OF SECOND MESSENGERS	0.0530538	0.372907	1.52688	PLCG2, GRB2, NCK1	CD4 T Naive ISG+	up	38529	3	95	3.15789	Reactome_Pathways_2024.gmt
FORMATION OF WDR5-CONTAINING HISTONE-MODIFYING COMPLEXES	0.125646	0.473429	1.35326	PSIP1, KMT2A, BOD1L1, PHF20L1, KMT2B, PHF20, AKAP8L	CD4 T Naive ISG+	up	38530	7	42	16.6667	Reactome_Pathways_2024.gmt
FCGR3A-MEDIATED IL10 SYNTHESIS	0.153513	0.503221	1.33089	PLCG2, CD3G	CD4 T Naive ISG+	up	38531	2	121	1.65289	Reactome_Pathways_2024.gmt
HCMV LATE EVENTS	0.163448	0.509505	1.29003	CHMP7, VPS36, RANBP2, VPS28, TPR, CHMP3, CHMP2A, NUP50, CHMP4B	CD4 T Naive ISG+	up	38532	9	171	5.26316	Reactome_Pathways_2024.gmt
RETROGRADE TRANSPORT AT THE TRANS-GOLGI-NETWORK	0.195519	0.549517	1.27523	GCC2, GOLGA4	CD4 T Naive ISG+	up	38533	2	49	4.08163	Reactome_Pathways_2024.gmt
DAP12 SIGNALING	0.181529	0.543206	1.2693	PLCG2, GRB2	CD4 T Naive ISG+	up	38534	2	29	6.89655	Reactome_Pathways_2024.gmt
GPVI-MEDIATED ACTIVATION CASCADE	0.182059	0.543206	1.26892	PLCG2, PTPN11	CD4 T Naive ISG+	up	38535	2	35	5.71429	Reactome_Pathways_2024.gmt
SIGNALING BY INSULIN RECEPTOR	0.198354	0.551319	1.24094	PDE3B, GRB2, PTPN11	CD4 T Naive ISG+	up	38536	3	82	3.65854	Reactome_Pathways_2024.gmt
SIGNALING BY CSF1 (M-CSF) IN MYELOID CELLS	0.214482	0.56814	1.23079	PLCG2, GRB2, CBL, PTPN11	CD4 T Naive ISG+	up	38537	4	31	12.9032	Reactome_Pathways_2024.gmt
SIGNALLING TO ERKS	0.22887	0.580916	1.22897	GRB2, MAP2K2, YWHAB, SOS1, MAPK1	CD4 T Naive ISG+	up	38538	5	34	14.7059	Reactome_Pathways_2024.gmt
REGULATION OF TP53 ACTIVITY THROUGH ACETYLATION	0.22056	0.568181	1.22296	BRD7, CHD3, GATAD2A, CHD4, PIN1, GATAD2B	CD4 T Naive ISG+	up	38539	6	30	20	Reactome_Pathways_2024.gmt
EPIGENETIC REGULATION BY WDR5-CONTAINING HISTONE MODIFYING COMPLEXES	0.189661	0.549517	1.21854	PSIP1, KMT2A, BOD1L1, MED4, PHF20L1, KMT2B, NCOA4	CD4 T Naive ISG+	up	38540	7	135	5.18519	Reactome_Pathways_2024.gmt
RHO GTPASES ACTIVATE NADPH OXIDASES	0.247709	0.609994	1.20232	NCF1, CYBA	CD4 T Naive ISG+	up	38541	2	24	8.33333	Reactome_Pathways_2024.gmt
MAJOR PATHWAY OF RRNA PROCESSING IN THE NUCLEOLUS AND CYTOSOL	0.206555	0.561308	1.196	XRN2, NCL, UBA52, C1D, UTP18, DIS3, EXOSC8, MPHOSPH10, IMP3, FAU, RRP7A, DDX21, WDR43, EXOSC9, GNL3	CD4 T Naive ISG+	up	38542	15	189	7.93651	Reactome_Pathways_2024.gmt
GTP HYDROLYSIS AND JOINING OF THE 60S RIBOSOMAL SUBUNIT	0.21645	0.568181	1.18397	EIF5B, EIF3E, EIF3H, EIF4B, EIF2S2, EIF3J, UBA52, EIF3K	CD4 T Naive ISG+	up	38543	8	117	6.83761	Reactome_Pathways_2024.gmt
CAP-DEPENDENT TRANSLATION INITIATION	0.223228	0.570559	1.18142	EIF5B, EIF3E, EIF3H, EIF4B, EIF2S2, EIF3J, UBA52, EIF3K	CD4 T Naive ISG+	up	38544	8	124	6.45161	Reactome_Pathways_2024.gmt
EUKARYOTIC TRANSLATION INITIATION	0.223228	0.570559	1.18142	EIF5B, EIF3E, EIF3H, EIF4B, EIF2S2, EIF3J, UBA52, EIF3K	CD4 T Naive ISG+	up	38545	8	124	6.45161	Reactome_Pathways_2024.gmt
RESPIRATORY ELECTRON TRANSPORT	0.161137	0.509505	1.18008	NDUFA13, NDUFA3, ISCU, NDUFA4, PET100, LYRM2, NDUFS5, NDUFB8, NDUFB7, NDUFA2, TMEM126B, COX6B1, NDUFA5, COX11, PNKD, NDUFA1, NDUFAF2, COX6C, NDUFV3, COX7C, NDUFB6, UQCRB, NDUFA11, NDUFB2, ETFB, NDUFS7, COX6A1, COX4I1, UQCR11	CD4 T Naive ISG+	up	38546	29	158	18.3544	Reactome_Pathways_2024.gmt
RHOU GTPASE CYCLE	0.272499	0.642569	1.14924	GRB2, NCK1, ITSN2, PAK2	CD4 T Naive ISG+	up	38547	4	40	10	Reactome_Pathways_2024.gmt
BASE EXCISION REPAIR	0.293219	0.661056	1.14693	RFC1, PARP1, MBD4, POLE4, RPA3, RPA2	CD4 T Naive ISG+	up	38548	6	71	8.4507	Reactome_Pathways_2024.gmt
RRNA PROCESSING	0.307743	0.665563	1.08151	TRMT10C, XRN2, NHP2, NCL, MTERF4, UBA52, C1D, UTP18, DIS3, EXOSC8, MPHOSPH10, IMP3, FAU, RRP7A, THUMPD1, DDX21, TSR3, WDR43, EXOSC9	CD4 T Naive ISG+	up	38549	19	237	8.01688	Reactome_Pathways_2024.gmt
EPIGENETIC REGULATION OF GENE EXPRESSION	0.332227	0.677051	1.05915	PSIP1, MPHOSPH8, CBX5, SUZ12, KMT2A, BOD1L1, ZNF33A, GTF2H5, CHD3, POLR2L, MED4, PHF20L1, KMT2B, BAZ1B, DNMT1, DEK, NCOA4, ZNF708, GATAD2A, CBX3, CHD4, FAM208A, PHF20, SMARCE1, SMARCA5, AKAP8L	CD4 T Naive ISG+	up	38550	26	291	8.93471	Reactome_Pathways_2024.gmt
DOWNSTREAM SIGNAL TRANSDUCTION	0.392081	0.725598	1.0513	GRB2, NCK1, PTPN11	CD4 T Naive ISG+	up	38551	3	29	10.3448	Reactome_Pathways_2024.gmt
SIGNALING BY PDGF	0.392081	0.725598	1.0513	GRB2, NCK1, PTPN11	CD4 T Naive ISG+	up	38552	3	58	5.17241	Reactome_Pathways_2024.gmt
HDACS DEACETYLATE HISTONES	0.397293	0.731539	1.04223	REST, ARID4A, CHD3, GATAD2A, CHD4, ARID4B	CD4 T Naive ISG+	up	38553	6	60	10	Reactome_Pathways_2024.gmt
FORMATION OF THE TERNARY COMPLEX, AND SUBSEQUENTLY, THE 43S COMPLEX	0.390465	0.725598	1.03846	EIF3E, EIF3H, EIF2S2, EIF3J, EIF3K	CD4 T Naive ISG+	up	38554	5	53	9.43396	Reactome_Pathways_2024.gmt
FCERI MEDIATED MAPK ACTIVATION	0.405255	0.73509	1.03525	PLCG2, GRB2	CD4 T Naive ISG+	up	38555	2	111	1.8018	Reactome_Pathways_2024.gmt
FORMATION OF A POOL OF FREE 40S SUBUNITS	0.40804	0.73534	1.02623	EIF3E, EIF3H, EIF3J, UBA52, EIF3K	CD4 T Naive ISG+	up	38556	5	106	4.71698	Reactome_Pathways_2024.gmt
DAP12 INTERACTIONS	0.409416	0.73534	1.02565	PLCG2, GRB2	CD4 T Naive ISG+	up	38557	2	45	4.44444	Reactome_Pathways_2024.gmt
RAC2 GTPASE CYCLE	0.387281	0.725598	1.02549	TMPO, NCF1, CYBA, LBR	CD4 T Naive ISG+	up	38558	4	88	4.54545	Reactome_Pathways_2024.gmt
DISEASES OF MITOTIC CELL CYCLE	0.454451	0.764818	0.996238	ATRX, CDKN1B, ANAPC16	CD4 T Naive ISG+	up	38559	3	38	7.89474	Reactome_Pathways_2024.gmt
MEIOSIS	0.455947	0.764818	0.995108	ATM, SMC3, SMC1A, DIDO1	CD4 T Naive ISG+	up	38560	4	89	4.49438	Reactome_Pathways_2024.gmt
ANTI-INFLAMMATORY RESPONSE FAVOURING LEISHMANIA PARASITE INFECTION	0.46494	0.764818	0.982403	PLCG2, CD3G	CD4 T Naive ISG+	up	38561	2	159	1.25786	Reactome_Pathways_2024.gmt
LEISHMANIA PARASITE GROWTH AND SURVIVAL	0.46494	0.764818	0.982403	PLCG2, CD3G	CD4 T Naive ISG+	up	38562	2	159	1.25786	Reactome_Pathways_2024.gmt
RRNA PROCESSING IN THE NUCLEUS AND CYTOSOL	0.463974	0.764818	0.977355	XRN2, NHP2, NCL, UBA52, C1D, UTP18, DIS3, EXOSC8, MPHOSPH10, IMP3, FAU, RRP7A, THUMPD1, DDX21, TSR3, WDR43, EXOSC9	CD4 T Naive ISG+	up	38563	17	199	8.54271	Reactome_Pathways_2024.gmt
SUMOYLATION OF CHROMATIN ORGANIZATION PROTEINS	0.495528	0.785751	0.958846	CBX5, SUZ12	CD4 T Naive ISG+	up	38564	2	58	3.44828	Reactome_Pathways_2024.gmt
CARGO RECOGNITION FOR CLATHRIN-MEDIATED ENDOCYTOSIS	0.493137	0.785751	0.958704	GRB2, CD3G, CBL, AP2B1, COPS5, COPS2, ITSN2, LDLRAP1, UBQLN1, AGFG1, AAK1, UBA52	CD4 T Naive ISG+	up	38565	12	105	11.4286	Reactome_Pathways_2024.gmt
RAC3 GTPASE CYCLE	0.520191	0.803297	0.945293	TMPO, NCF1, CYBA, LBR	CD4 T Naive ISG+	up	38566	4	94	4.25532	Reactome_Pathways_2024.gmt
REGULATION OF TP53 ACTIVITY THROUGH PHOSPHORYLATION	0.543314	0.823333	0.933568	TAF7, ATM, SUPT16H, PRKAG2, TAF3, DYRK2	CD4 T Naive ISG+	up	38567	6	92	6.52174	Reactome_Pathways_2024.gmt
L13A-MEDIATED TRANSLATIONAL SILENCING OF CERULOPLASMIN EXPRESSION	0.543704	0.823333	0.929976	EIF3E, EIF3H, EIF4B, EIF2S2, EIF3J, UBA52, EIF3K	CD4 T Naive ISG+	up	38568	7	116	6.03448	Reactome_Pathways_2024.gmt
TRNA PROCESSING	0.555616	0.83571	0.922822	DDX1, TRMT10C, POP5, RANBP2, TPR, TPRKB, NUP50	CD4 T Naive ISG+	up	38569	7	146	4.79452	Reactome_Pathways_2024.gmt
HIV LIFE CYCLE	0.587036	0.84478	0.922066	PSIP1, NMT1, TAF7, TCEA1, SUPT16H, CHMP7, ELOB, VPS4B, TAF3, GTF2H5, POLR2C, POLR2L, GTF2F1	CD4 T Naive ISG+	up	38570	13	158	8.22785	Reactome_Pathways_2024.gmt
RNA POLYMERASE II PRE-TRANSCRIPTION EVENTS	0.571046	0.840678	0.916499	TAF7, TCEA1, SUPT16H, ELOB, TAF3, RTF1, GTF2H5, POLR2C, POLR2L, GTF2F1	CD4 T Naive ISG+	up	38571	10	81	12.3457	Reactome_Pathways_2024.gmt
CHROMOSOME MAINTENANCE	0.571923	0.840678	0.914437	RFC1, ATRX, RSF1, NHP2, POLR2C, POLR2L, CENPC, POLR2J, STN1	CD4 T Naive ISG+	up	38572	9	119	7.56303	Reactome_Pathways_2024.gmt
RHOBTB1 GTPASE CYCLE	0.56867	0.840678	0.914207	COPS2, SRRM1, CUL3, ROCK1, RBBP6	CD4 T Naive ISG+	up	38573	5	23	21.7391	Reactome_Pathways_2024.gmt
TRANSCRIPTIONAL REGULATION OF GRANULOPOIESIS	0.561077	0.838746	0.909476	KMT2A, LEF1, DEK, CREB1	CD4 T Naive ISG+	up	38574	4	58	6.89655	Reactome_Pathways_2024.gmt
REGULATION OF ENDOGENOUS RETROELEMENTS BY KRAB-ZFP PROTEINS	0.578469	0.840678	0.906259	CBX5, ZNF33A, CHD3, ZNF708, GATAD2A, CHD4	CD4 T Naive ISG+	up	38575	6	76	7.89474	Reactome_Pathways_2024.gmt
FLT3 SIGNALING IN DISEASE	0.582169	0.841038	0.901877	GRB2, CBL, TRIP11, PTPN11	CD4 T Naive ISG+	up	38576	4	28	14.2857	Reactome_Pathways_2024.gmt
REGULATION OF RUNX1 EXPRESSION AND ACTIVITY	0.575866	0.840678	0.900361	PTPN11, TNRC6A	CD4 T Naive ISG+	up	38577	2	27	7.40741	Reactome_Pathways_2024.gmt
RNA POLYMERASE II TRANSCRIBES SNRNA GENES	0.598384	0.854896	0.897612	SSU72, RPAP2, PHAX, ICE1, RPRD2, ICE2, POLR2C, POLR2L, GTF2F1, PCF11, POLR2J	CD4 T Naive ISG+	up	38578	11	81	13.5802	Reactome_Pathways_2024.gmt
MRNA ACTIVATION UPON BINDING OF THE CAP-BINDING COMPLEX AND EIFS, AND SUBSEQUENT BINDING TO 43S	0.618529	0.869508	0.883487	EIF3E, EIF3H, EIF4B, EIF2S2, EIF3J	CD4 T Naive ISG+	up	38579	5	61	8.19672	Reactome_Pathways_2024.gmt
TRANSLATION INITIATION COMPLEX FORMATION	0.618529	0.869508	0.883487	EIF3E, EIF3H, EIF4B, EIF2S2, EIF3J	CD4 T Naive ISG+	up	38580	5	60	8.33333	Reactome_Pathways_2024.gmt
FGFR1 MUTANT RECEPTOR ACTIVATION	0.598778	0.854896	0.882982	GRB2, FGFR1OP2, CNTRL	CD4 T Naive ISG+	up	38581	3	31	9.67742	Reactome_Pathways_2024.gmt
SIGNALING BY CYTOSOLIC FGFR1 FUSION MUTANTS	0.598778	0.854896	0.882982	GRB2, FGFR1OP2, CNTRL	CD4 T Naive ISG+	up	38582	3	18	16.6667	Reactome_Pathways_2024.gmt
DETOXIFICATION OF REACTIVE OXYGEN SPECIES	0.609736	0.863793	0.881852	NCF1, SOD1, CYBA, PRDX2	CD4 T Naive ISG+	up	38583	4	36	11.1111	Reactome_Pathways_2024.gmt
SIGNALING BY FGFR1 IN DISEASE	0.609093	0.863793	0.877757	GRB2, FGFR1OP2, CNTRL, SOS1, ZMYM2	CD4 T Naive ISG+	up	38584	5	38	13.1579	Reactome_Pathways_2024.gmt
DNA DOUBLE-STRAND BREAK REPAIR	0.657853	0.8919	0.86565	RFC1, ATM, UBXN1, PARP1, RIF1, BAZ1B, UBA52, PRKDC, UBE2V2, SMARCA5, XRCC5, PPP4R2, POLE4, RNF168, RPA3	CD4 T Naive ISG+	up	38585	15	152	9.86842	Reactome_Pathways_2024.gmt
TRANSCRIPTION-COUPLED NUCLEOTIDE EXCISION REPAIR (TC-NER)	0.661389	0.8919	0.864457	XPA, RFC1, TCEA1, COPS5, COPS2, GTF2H5, POLR2C, POLR2L, POLR2J, UBA52	CD4 T Naive ISG+	up	38586	10	76	13.1579	Reactome_Pathways_2024.gmt
TRANSCRIPTION OF THE HIV GENOME	0.67619	0.902514	0.859224	TAF7, TCEA1, SUPT16H, ELOB, TAF3, GTF2H5, POLR2C, POLR2L, GTF2F1	CD4 T Naive ISG+	up	38587	9	71	12.6761	Reactome_Pathways_2024.gmt
RIBOSOMAL SCANNING AND START CODON RECOGNITION	0.659098	0.8919	0.856657	EIF3E, EIF3H, EIF4B, EIF2S2, EIF3J	CD4 T Naive ISG+	up	38588	5	60	8.33333	Reactome_Pathways_2024.gmt
DUAL INCISION IN GG-NER	0.64517	0.883182	0.855335	XPA, RFC1, GTF2H5, PARP1	CD4 T Naive ISG+	up	38589	4	41	9.7561	Reactome_Pathways_2024.gmt
RHOD GTPASE CYCLE	0.682747	0.902514	0.842674	TMPO, LBR	CD4 T Naive ISG+	up	38590	2	53	3.77358	Reactome_Pathways_2024.gmt
TELOMERE MAINTENANCE	0.706631	0.909403	0.831633	RFC1, ATRX, NHP2, POLR2C, POLR2L, POLR2J, STN1	CD4 T Naive ISG+	up	38591	7	92	7.6087	Reactome_Pathways_2024.gmt
DNA DOUBLE STRAND BREAK RESPONSE	0.686837	0.902514	0.827105	ATM, UBXN1, BAZ1B, UBA52, UBE2V2, SMARCA5	CD4 T Naive ISG+	up	38592	6	61	9.83607	Reactome_Pathways_2024.gmt
RECRUITMENT AND ATM-MED PHOSPHORYLATION OF REPAIR AND SIGNALING PROTEINS AT DNA DOUBLE STRAND BREAKS	0.686837	0.902514	0.827105	ATM, UBXN1, BAZ1B, UBA52, UBE2V2, SMARCA5	CD4 T Naive ISG+	up	38593	6	60	10	Reactome_Pathways_2024.gmt
RNA POLYMERASE I PROMOTER CLEARANCE	0.712843	0.909403	0.819652	GTF2H5, CHD3, POLR2L, GATAD2A, CBX3, CHD4	CD4 T Naive ISG+	up	38594	6	79	7.59494	Reactome_Pathways_2024.gmt
RNA POLYMERASE I TRANSCRIPTION	0.712843	0.909403	0.819652	GTF2H5, CHD3, POLR2L, GATAD2A, CBX3, CHD4	CD4 T Naive ISG+	up	38595	6	81	7.40741	Reactome_Pathways_2024.gmt
CENTROSOME MATURATION	0.746688	0.923891	0.813821	MZT2B, CEP57, AKAP9, DYNC1I2, HSP90AA1, PCM1, CDK11A, CNTRL	CD4 T Naive ISG+	up	38596	8	81	9.87654	Reactome_Pathways_2024.gmt
RECRUITMENT OF MITOTIC CENTROSOME PROTEINS AND COMPLEXES	0.746688	0.923891	0.813821	MZT2B, CEP57, AKAP9, DYNC1I2, HSP90AA1, PCM1, CDK11A, CNTRL	CD4 T Naive ISG+	up	38597	8	81	9.87654	Reactome_Pathways_2024.gmt
REGULATION OF MECP2 EXPRESSION AND ACTIVITY	0.709546	0.909403	0.809153	LBR, CREB1, TNRC6A, CAMK4	CD4 T Naive ISG+	up	38598	4	32	12.5	Reactome_Pathways_2024.gmt
SIGNALING BY FLT3 FUSION PROTEINS	0.700611	0.906454	0.807568	GRB2, TRIP11	CD4 T Naive ISG+	up	38599	2	19	10.5263	Reactome_Pathways_2024.gmt
HDR THROUGH HOMOLOGOUS RECOMBINATION (HRR)	0.703157	0.908141	0.805999	RFC1, ATM	CD4 T Naive ISG+	up	38600	2	69	2.89855	Reactome_Pathways_2024.gmt
HIV TRANSCRIPTION INITIATION	0.749476	0.923891	0.801916	TAF7, TAF3, GTF2H5, POLR2C, POLR2L, GTF2F1, POLR2J	CD4 T Naive ISG+	up	38601	7	47	14.8936	Reactome_Pathways_2024.gmt
RNA POLYMERASE II HIV PROMOTER ESCAPE	0.749476	0.923891	0.801916	TAF7, TAF3, GTF2H5, POLR2C, POLR2L, GTF2F1, POLR2J	CD4 T Naive ISG+	up	38602	7	47	14.8936	Reactome_Pathways_2024.gmt
RNA POLYMERASE II PROMOTER ESCAPE	0.749476	0.923891	0.801916	TAF7, TAF3, GTF2H5, POLR2C, POLR2L, GTF2F1, POLR2J	CD4 T Naive ISG+	up	38603	7	47	14.8936	Reactome_Pathways_2024.gmt
RNA POLYMERASE II TRANSCRIPTION INITIATION	0.749476	0.923891	0.801916	TAF7, TAF3, GTF2H5, POLR2C, POLR2L, GTF2F1, POLR2J	CD4 T Naive ISG+	up	38604	7	47	14.8936	Reactome_Pathways_2024.gmt
RNA POLYMERASE II TRANSCRIPTION INITIATION AND PROMOTER CLEARANCE	0.749476	0.923891	0.801916	TAF7, TAF3, GTF2H5, POLR2C, POLR2L, GTF2F1, POLR2J	CD4 T Naive ISG+	up	38605	7	47	14.8936	Reactome_Pathways_2024.gmt
RNA POLYMERASE II TRANSCRIPTION PRE-INITIATION AND PROMOTER OPENING	0.749476	0.923891	0.801916	TAF7, TAF3, GTF2H5, POLR2C, POLR2L, GTF2F1, POLR2J	CD4 T Naive ISG+	up	38606	7	47	14.8936	Reactome_Pathways_2024.gmt
MEIOTIC SYNAPSIS	0.723021	0.913772	0.800547	SMC3, SMC1A, DIDO1	CD4 T Naive ISG+	up	38607	3	59	5.08475	Reactome_Pathways_2024.gmt
LATE PHASE OF HIV LIFE CYCLE	0.851708	0.952904	0.78883	NMT1, TAF7, TCEA1, SUPT16H, CHMP7, ELOB, VPS4B, TAF3, GTF2H5, POLR2C, POLR2L, GTF2F1	CD4 T Naive ISG+	up	38608	12	145	8.27586	Reactome_Pathways_2024.gmt
FATTY ACID METABOLISM	0.771625	0.930078	0.786624	GPX4, PRKAG2, ACBD6, EPHX2, HADHA, DECR1	CD4 T Naive ISG+	up	38609	6	176	3.40909	Reactome_Pathways_2024.gmt
COMPLEX IV ASSEMBLY	0.7953	0.93495	0.77652	NDUFA4, PET100, COX6B1, COX11, PNKD, COX6C, COX7C	CD4 T Naive ISG+	up	38610	7	48	14.5833	Reactome_Pathways_2024.gmt
CHROMATIN MODIFYING ENZYMES	0.899338	0.972509	0.773688	SUZ12, MSL3, KMT2A, NSD1, REST, KDM5A, SUPT20H, ARID4A, KAT7, CHD3, SETD2, JADE1	CD4 T Naive ISG+	up	38611	12	238	5.04202	Reactome_Pathways_2024.gmt
CHROMATIN ORGANIZATION	0.899338	0.972509	0.773688	SUZ12, MSL3, KMT2A, NSD1, REST, KDM5A, SUPT20H, ARID4A, KAT7, CHD3, SETD2, JADE1	CD4 T Naive ISG+	up	38612	12	238	5.04202	Reactome_Pathways_2024.gmt
CONSTITUTIVE SIGNALING BY LIGAND-RESPONSIVE EGFR CANCER VARIANTS	0.75891	0.929252	0.76974	GRB2, CBL, HSP90AA1, UBA52, SOS1	CD4 T Naive ISG+	up	38613	5	19	26.3158	Reactome_Pathways_2024.gmt
SIGNALING BY LIGAND-RESPONSIVE EGFR VARIANTS IN CANCER	0.75891	0.929252	0.76974	GRB2, CBL, HSP90AA1, UBA52, SOS1	CD4 T Naive ISG+	up	38614	5	19	26.3158	Reactome_Pathways_2024.gmt
RHOV GTPASE CYCLE	0.782975	0.933695	0.761877	NCK1, PAK2	CD4 T Naive ISG+	up	38615	2	37	5.40541	Reactome_Pathways_2024.gmt
NEGATIVE REGULATION OF MET ACTIVITY	0.766802	0.930078	0.760299	GRB2, CBL	CD4 T Naive ISG+	up	38616	2	21	9.52381	Reactome_Pathways_2024.gmt
FORMATION OF RNA POL II ELONGATION COMPLEX	0.833015	0.947232	0.755915	TCEA1, SUPT16H, ELOB, RTF1, GTF2H5, POLR2C, POLR2L, GTF2F1	CD4 T Naive ISG+	up	38617	8	58	13.7931	Reactome_Pathways_2024.gmt
RNA POLYMERASE II TRANSCRIPTION ELONGATION	0.833015	0.947232	0.755915	TCEA1, SUPT16H, ELOB, RTF1, GTF2H5, POLR2C, POLR2L, GTF2F1	CD4 T Naive ISG+	up	38618	8	58	13.7931	Reactome_Pathways_2024.gmt
DOWNREGULATION OF SMAD2 3 SMAD4 TRANSCRIPTIONAL ACTIVITY	0.798567	0.93495	0.747719	TRIM33, PARP1, SMAD2, SNW1, UBA52	CD4 T Naive ISG+	up	38619	5	31	16.129	Reactome_Pathways_2024.gmt
RUNX1 REGULATES GENES INVOLVED IN MEGAKARYOCYTE DIFFERENTIATION AND PLATELET FUNCTION	0.807856	0.939723	0.739247	KMT2A, KMT2B, TNRC6A	CD4 T Naive ISG+	up	38620	3	65	4.61538	Reactome_Pathways_2024.gmt
SIGNALING BY FGFR1	0.801934	0.93495	0.73915	GRB2, CBL, PTPN11	CD4 T Naive ISG+	up	38621	3	52	5.76923	Reactome_Pathways_2024.gmt
SIGNALING BY FGFR3	0.801934	0.93495	0.73915	GRB2, CBL, PTPN11	CD4 T Naive ISG+	up	38622	3	40	7.5	Reactome_Pathways_2024.gmt
SIGNALING BY FGFR4	0.801934	0.93495	0.73915	GRB2, CBL, PTPN11	CD4 T Naive ISG+	up	38623	3	41	7.31707	Reactome_Pathways_2024.gmt
TRANSLATION	0.942797	0.980208	0.722219	EIF5B, EEF1B2, GADD45GIP1, EIF3E, EIF3H, MTIF3, EIF4B, EIF2S2, EIF3J	CD4 T Naive ISG+	up	38624	9	302	2.98013	Reactome_Pathways_2024.gmt
RHOG GTPASE CYCLE	0.872932	0.959292	0.719842	TMPO, LBR, KTN1, NDUFA5, PAK2, ARHGAP5, ERBIN	CD4 T Naive ISG+	up	38625	7	74	9.45946	Reactome_Pathways_2024.gmt
RNA POLYMERASE I TRANSCRIPTION INITIATION	0.84796	0.952904	0.713734	GTF2H5, CHD3, POLR2L, GATAD2A, CHD4	CD4 T Naive ISG+	up	38626	5	48	10.4167	Reactome_Pathways_2024.gmt
SIGNALING BY EGFR IN CANCER	0.836439	0.949436	0.701025	GRB2, CBL, HSP90AA1, UBA52, SOS1	CD4 T Naive ISG+	up	38627	5	25	20	Reactome_Pathways_2024.gmt
SIGNALING BY EGFR	0.861655	0.952904	0.698957	GRB2, CBL, PTPN11	CD4 T Naive ISG+	up	38628	3	53	5.66038	Reactome_Pathways_2024.gmt
SUMOYLATION OF DNA DAMAGE RESPONSE AND REPAIR PROTEINS	0.891466	0.966857	0.698377	SMC3, SMC5, SMC1A, PARP1	CD4 T Naive ISG+	up	38629	4	77	5.19481	Reactome_Pathways_2024.gmt
SIGNALING BY FGFR IN DISEASE	0.91901	0.974478	0.671689	GRB2, FGFR1OP2, CNTRL, POLR2C, POLR2L, GTF2F1, POLR2J, SOS1, ZMYM2	CD4 T Naive ISG+	up	38630	9	63	14.2857	Reactome_Pathways_2024.gmt
INFLUENZA VIRAL RNA TRANSCRIPTION AND REPLICATION	0.909009	0.973536	0.670863	HSP90AA1, PARP1, POLR2C, POLR2L, GTF2F1, POLR2J, UBA52, RANBP2, TPR, POLR2B, FAU, NUP50	CD4 T Naive ISG+	up	38631	12	149	8.05369	Reactome_Pathways_2024.gmt
REGULATION OF HSF1-MEDIATED HEAT SHOCK RESPONSE	0.924311	0.976404	0.655375	ATM, BAG5, ST13, RANBP2, TPR, MAPK1, HSPH1, HSPA4, RPA3, DNAJC2, NUP50, RPA2	CD4 T Naive ISG+	up	38632	12	83	14.4578	Reactome_Pathways_2024.gmt
PLASMA LIPOPROTEIN CLEARANCE	0.921444	0.974783	0.623998	AP2B1, NR1H2, LDLRAP1, UBA52, HDLBP	CD4 T Naive ISG+	up	38633	5	37	13.5135	Reactome_Pathways_2024.gmt
RNA POLYMERASE III TRANSCRIPTION INITIATION	0.933299	0.980208	0.593644	BDP1, POLR2L, CRCP, POLR3GL	CD4 T Naive ISG+	up	38634	4	36	11.1111	Reactome_Pathways_2024.gmt
RNA POLYMERASE III TRANSCRIPTION INITIATION FROM TYPE 1 PROMOTER	0.933299	0.980208	0.593644	BDP1, POLR2L, CRCP, POLR3GL	CD4 T Naive ISG+	up	38635	4	28	14.2857	Reactome_Pathways_2024.gmt
RRNA MODIFICATION IN THE NUCLEUS AND CYTOSOL	0.951649	0.981178	0.587668	NHP2, UTP18, MPHOSPH10, IMP3, RRP7A, THUMPD1, TSR3, WDR43	CD4 T Naive ISG+	up	38636	8	63	12.6984	Reactome_Pathways_2024.gmt
RNA POLYMERASE III ABORTIVE AND RETRACTIVE INITIATION	0.945652	0.980208	0.584771	BDP1, POLR2L, CRCP, POLR3GL	CD4 T Naive ISG+	up	38637	4	41	9.7561	Reactome_Pathways_2024.gmt
RNA POLYMERASE III TRANSCRIPTION	0.945652	0.980208	0.584771	BDP1, POLR2L, CRCP, POLR3GL	CD4 T Naive ISG+	up	38638	4	41	9.7561	Reactome_Pathways_2024.gmt
REGULATION OF MITF-M-DEPENDENT GENES INVOLVED IN APOPTOSIS	0.971487	0.988569	0.524773	BCL2, TNRC6A, AGO3, TNRC6C, AGO2, HDAC1, DICER1, TNRC6B, HINT1, BCL2A1	CD4 T Naive ISG+	up	38639	10	19	52.6316	Reactome_Pathways_2024.gmt
ABERRANT REGULATION OF MITOTIC CELL CYCLE DUE TO RB1 DEFECTS	0.980906	0.994751	0.503411	CDKN1B, ANAPC16	CD4 T Naive ISG+	up	38640	2	36	5.55556	Reactome_Pathways_2024.gmt
NEGATIVE EPIGENETIC REGULATION OF RRNA EXPRESSION	0.988933	0.994751	0.483502	GTF2H5, POLR2L, DNMT1, SMARCA5, ARID4B	CD4 T Naive ISG+	up	38641	5	82	6.09756	Reactome_Pathways_2024.gmt
NORC NEGATIVELY REGULATES RRNA EXPRESSION	0.988933	0.994751	0.483502	GTF2H5, POLR2L, DNMT1, SMARCA5, ARID4B	CD4 T Naive ISG+	up	38642	5	76	6.57895	Reactome_Pathways_2024.gmt
ASSOCIATION OF TRIC CCT WITH TARGET PROTEINS DURING BIOSYNTHESIS	0.999533	0.999533	-0.372539	STAT3	CD4 T Naive ISG+	down	38643	1	39	2.5641	Reactome_Pathways_2024.gmt
ADIPOGENESIS	0.999276	0.999533	-0.42469	HELZ2, MED28, TBL1XR1, MED13L, CEBPB	CD4 T Naive ISG+	down	38644	5	110	4.54545	Reactome_Pathways_2024.gmt
PLC BETA MEDIATED EVENTS	0.993157	0.995882	-0.430672	GRK2, GNAQ, PRKX, PRKAR1A, CALM1, PRKACB, PRKCA, MAPK1, CAMK4, ITPR2, CREB1	CD4 T Naive ISG+	down	38645	11	49	22.449	Reactome_Pathways_2024.gmt
RNA POLYMERASE I PROMOTER ESCAPE	0.984524	0.994751	-0.47116	POLR2K, POLR2E	CD4 T Naive ISG+	down	38646	2	59	3.38983	Reactome_Pathways_2024.gmt
MATURATION OF SPIKE PROTEIN 9694548	0.987206	0.994751	-0.471165	DDOST, CANX	CD4 T Naive ISG+	down	38647	2	38	5.26316	Reactome_Pathways_2024.gmt
EPIGENETIC REGULATION OF ADIPOGENESIS GENES BY MLL3 AND MLL4 COMPLEXES	0.990669	0.994751	-0.472039	ELOVL5, TBL1XR1, CREBBP, NCOA3, CCNC, DPY30, MED13	CD4 T Naive ISG+	down	38648	7	103	6.79612	Reactome_Pathways_2024.gmt
EPIGENETIC REGULATION OF GENE EXPRESSION BY MLL3 AND MLL4 COMPLEXES	0.990669	0.994751	-0.472039	ELOVL5, TBL1XR1, CREBBP, NCOA3, CCNC, DPY30, MED13	CD4 T Naive ISG+	down	38649	7	103	6.79612	Reactome_Pathways_2024.gmt
MLL4 AND MLL3 COMPLEXES REGULATE EXPRESSION OF PPARG TARGETS IN ADIPOGENESIS AND HEPATIC STEATOSIS	0.990669	0.994751	-0.472039	ELOVL5, TBL1XR1, CREBBP, NCOA3, CCNC, DPY30, MED13	CD4 T Naive ISG+	down	38650	7	103	6.79612	Reactome_Pathways_2024.gmt
SUMOYLATION OF DNA REPLICATION PROTEINS	0.972341	0.988569	-0.510202	SUMO2, SUMO1	CD4 T Naive ISG+	down	38651	2	46	4.34783	Reactome_Pathways_2024.gmt
G2 M DNA DAMAGE CHECKPOINT	0.966927	0.985807	-0.529046	YWHAQ, YWHAZ	CD4 T Naive ISG+	down	38652	2	77	2.5974	Reactome_Pathways_2024.gmt
SPHINGOLIPID METABOLISM	0.962628	0.984357	-0.533049	ORMDL3, CSNK1G2, KDSR	CD4 T Naive ISG+	down	38653	3	107	2.80374	Reactome_Pathways_2024.gmt
COMPLEX III ASSEMBLY	0.964158	0.984357	-0.533658	UQCRQ, UQCRC2, UQCRH	CD4 T Naive ISG+	down	38654	3	25	12	Reactome_Pathways_2024.gmt
CELLULAR RESPONSE TO HEAT STRESS	0.986246	0.994751	-0.541732	EEF1A1, HSPA5, DNAJB1, DNAJB6, BAG1, UBB, YWHAE, VCP, DNAJC7, CREBBP	CD4 T Naive ISG+	down	38655	10	101	9.90099	Reactome_Pathways_2024.gmt
VLDLR INTERNALISATION AND DEGRADATION	0.95489	0.983133	-0.551242	UBC, MYLIP, UBB, CLTA	CD4 T Naive ISG+	down	38656	4	16	25	Reactome_Pathways_2024.gmt
SIGNALING BY FGFR2 IN DISEASE	0.961862	0.984357	-0.554088	POLR2A, POLR2K	CD4 T Naive ISG+	down	38657	2	43	4.65116	Reactome_Pathways_2024.gmt
TRANSCRIPTIONAL REGULATION BY VENTX	0.961068	0.984357	-0.556917	UBE2S, CTNNB1, CEBPB	CD4 T Naive ISG+	down	38658	3	41	7.31707	Reactome_Pathways_2024.gmt
PLASMA LIPOPROTEIN ASSEMBLY, REMODELING, AND CLEARANCE	0.96326	0.984357	-0.564522	UBC, NPC2, MYLIP, UBB, P4HB, CLTA, SAR1B	CD4 T Naive ISG+	down	38659	7	75	9.33333	Reactome_Pathways_2024.gmt
CARGO TRAFFICKING TO THE PERICILIARY MEMBRANE	0.939249	0.980208	-0.576681	RAB11A, ARF4, CCT8, RAB8A, CCT3, CCT5, CCT2, CCT4, ASAP1, TCP1	CD4 T Naive ISG+	down	38660	10	51	19.6078	Reactome_Pathways_2024.gmt
CARGO CONCENTRATION IN THE ER	0.938416	0.980208	-0.583507	LMAN1, CTSC, LMAN2, AREG, TMED2, SAR1B	CD4 T Naive ISG+	down	38661	6	33	18.1818	Reactome_Pathways_2024.gmt
SIGNALING BY ERBB2	0.949367	0.980208	-0.591991	UBC, FYN, RHOA, DIAPH1, PIK3R1, CDC37, UBB	CD4 T Naive ISG+	down	38662	7	50	14	Reactome_Pathways_2024.gmt
GENE SILENCING BY RNA	0.959584	0.984357	-0.592411	POLR2A, POLR2K	CD4 T Naive ISG+	down	38663	2	134	1.49254	Reactome_Pathways_2024.gmt
TRANSCRIPTIONAL REGULATION BY THE AP-2 (TFAP2) FAMILY OF TRANSCRIPTION FACTORS	0.932551	0.980208	-0.595042	CITED2, SUMO1	CD4 T Naive ISG+	down	38664	2	36	5.55556	Reactome_Pathways_2024.gmt
RAB GEFS EXCHANGE GTP FOR GDP ON RABS	0.947917	0.980208	-0.599096	RAB5C, TRAPPC1, TRAPPC4, RAB18, YWHAE, RAB7A, RAB27A, TRAPPC3, RAB5A	CD4 T Naive ISG+	down	38665	9	90	10	Reactome_Pathways_2024.gmt
ATTENUATION PHASE	0.919822	0.974478	-0.604787	DNAJB1, DNAJB6, UBB, CREBBP	CD4 T Naive ISG+	down	38666	4	27	14.8148	Reactome_Pathways_2024.gmt
HSF1-DEPENDENT TRANSACTIVATION	0.919822	0.974478	-0.604787	DNAJB1, DNAJB6, UBB, CREBBP	CD4 T Naive ISG+	down	38667	4	37	10.8108	Reactome_Pathways_2024.gmt
RUNX1 INTERACTS WITH CO-FACTORS WHOSE PRECISE EFFECT ON RUNX1 TARGETS IS NOT KNOWN	0.939223	0.980208	-0.60807	CSNK2B, SMARCB1	CD4 T Naive ISG+	down	38668	2	37	5.40541	Reactome_Pathways_2024.gmt
LATE ENDOSOMAL MICROAUTOPHAGY	0.929328	0.980208	-0.609442	UBC	CD4 T Naive ISG+	down	38669	1	34	2.94118	Reactome_Pathways_2024.gmt
AMPLIFICATION OF SIGNAL FROM THE KINETOCHORES	0.948052	0.980208	-0.611397	PPP2R5C, PPP2CA, DYNLL1	CD4 T Naive ISG+	down	38670	3	94	3.19149	Reactome_Pathways_2024.gmt
AMPLIFICATION OF SIGNAL FROM UNATTACHED KINETOCHORES VIA A MAD2 INHIBITORY SIGNAL	0.948052	0.980208	-0.611397	PPP2R5C, PPP2CA, DYNLL1	CD4 T Naive ISG+	down	38671	3	94	3.19149	Reactome_Pathways_2024.gmt
INHIBITION OF DNA RECOMBINATION AT TELOMERE	0.915303	0.973925	-0.630758	POLR2A, POLR2K	CD4 T Naive ISG+	down	38672	2	47	4.25532	Reactome_Pathways_2024.gmt
INFLUENZA INFECTION	0.946531	0.980208	-0.633182	POLR2A, POLR2K, SLC25A6, CANX, ISG15, POLR2E, CALR, POLR2G, RAN, CLTA, GRSF1	CD4 T Naive ISG+	down	38673	11	169	6.50888	Reactome_Pathways_2024.gmt
APOPTOTIC CLEAVAGE OF CELLULAR PROTEINS	0.913605	0.973536	-0.634178	SATB1, BCAP31, CTNNB1	CD4 T Naive ISG+	down	38674	3	38	7.89474	Reactome_Pathways_2024.gmt
SIGNALING BY ERBB4	0.908406	0.973536	-0.638303	UBC, APH1A	CD4 T Naive ISG+	down	38675	2	58	3.44828	Reactome_Pathways_2024.gmt
METABOLISM OF STEROIDS	0.913496	0.973536	-0.646568	HELZ2, SUMO2, IDI1, FDFT1	CD4 T Naive ISG+	down	38676	4	155	2.58065	Reactome_Pathways_2024.gmt
FORMATION OF HIV-1 ELONGATION COMPLEX CONTAINING HIV-1 TAT	0.91344	0.973536	-0.657156	POLR2A, POLR2K, CCNT1, SUPT5H, SUPT4H1, POLR2E, NELFCD, ELOC, POLR2G	CD4 T Naive ISG+	down	38677	9	44	20.4545	Reactome_Pathways_2024.gmt
HIV TRANSCRIPTION ELONGATION	0.91344	0.973536	-0.657156	POLR2A, POLR2K, CCNT1, SUPT5H, SUPT4H1, POLR2E, NELFCD, ELOC, POLR2G	CD4 T Naive ISG+	down	38678	9	44	20.4545	Reactome_Pathways_2024.gmt
TAT-MEDIATED ELONGATION OF THE HIV-1 TRANSCRIPT	0.91344	0.973536	-0.657156	POLR2A, POLR2K, CCNT1, SUPT5H, SUPT4H1, POLR2E, NELFCD, ELOC, POLR2G	CD4 T Naive ISG+	down	38679	9	44	20.4545	Reactome_Pathways_2024.gmt
TRANSCRIPTIONAL REGULATION OF WHITE ADIPOCYTE DIFFERENTIATION	0.904171	0.973536	-0.666447	HELZ2, MED28, TBL1XR1, MED13L, CEBPB	CD4 T Naive ISG+	down	38680	5	84	5.95238	Reactome_Pathways_2024.gmt
SUMOYLATION OF TRANSCRIPTION COFACTORS	0.900766	0.972614	-0.666752	DDX5, SUMO2, SUMO1, TRIM28	CD4 T Naive ISG+	down	38681	4	44	9.09091	Reactome_Pathways_2024.gmt
ATF4 ACTIVATES GENES IN RESPONSE TO ENDOPLASMIC RETICULUM STRESS	0.868456	0.956086	-0.671056	HERPUD1, EXOSC6, CEBPB	CD4 T Naive ISG+	down	38682	3	28	10.7143	Reactome_Pathways_2024.gmt
MRNA CAPPING	0.884029	0.961644	-0.67245	POLR2A, POLR2K, SUPT5H, POLR2E, POLR2G	CD4 T Naive ISG+	down	38683	5	29	17.2414	Reactome_Pathways_2024.gmt
RNA POL II CTD PHOSPHORYLATION AND INTERACTION WITH CE	0.879121	0.9614	-0.675656	POLR2A, POLR2K, SUPT5H, POLR2E, POLR2G	CD4 T Naive ISG+	down	38684	5	27	18.5185	Reactome_Pathways_2024.gmt
RNA POL II CTD PHOSPHORYLATION AND INTERACTION WITH CE DURING HIV INFECTION	0.879121	0.9614	-0.675656	POLR2A, POLR2K, SUPT5H, POLR2E, POLR2G	CD4 T Naive ISG+	down	38685	5	27	18.5185	Reactome_Pathways_2024.gmt
MITOTIC SPINDLE CHECKPOINT	0.907394	0.973536	-0.677543	PPP2R5C, PPP2CA, DYNLL1, UBE2S, PPP1CC	CD4 T Naive ISG+	down	38686	5	111	4.5045	Reactome_Pathways_2024.gmt
PERK REGULATES GENE EXPRESSION	0.873992	0.959292	-0.678422	HSPA5, HERPUD1, EXOSC6, CEBPB	CD4 T Naive ISG+	down	38687	4	33	12.1212	Reactome_Pathways_2024.gmt
FORMATION OF THE BETA-CATENIN TCF TRANSACTIVATING COMPLEX	0.860704	0.952904	-0.680785	CTNNB1, BCL9L, RUNX3, CREBBP, TLE4	CD4 T Naive ISG+	down	38688	5	60	8.33333	Reactome_Pathways_2024.gmt
INTEGRIN SIGNALING	0.856108	0.952904	-0.685154	CSK, RASGRP1	CD4 T Naive ISG+	down	38689	2	27	7.40741	Reactome_Pathways_2024.gmt
PLATELET AGGREGATION (PLUG FORMATION)	0.856108	0.952904	-0.685154	CSK, RASGRP1	CD4 T Naive ISG+	down	38690	2	39	5.12821	Reactome_Pathways_2024.gmt
ACTIVATION OF ANTERIOR HOX GENES IN HINDBRAIN DEVELOPMENT DURING EARLY EMBRYOGENESIS	0.883839	0.961644	-0.68674	POLR2A, POLR2K, JUN	CD4 T Naive ISG+	down	38691	3	91	3.2967	Reactome_Pathways_2024.gmt
ACTIVATION OF HOX GENES DURING DIFFERENTIATION	0.883839	0.961644	-0.68674	POLR2A, POLR2K, JUN	CD4 T Naive ISG+	down	38692	3	91	3.2967	Reactome_Pathways_2024.gmt
VIRAL MESSENGER RNA SYNTHESIS	0.86405	0.953153	-0.689898	POLR2A, POLR2K	CD4 T Naive ISG+	down	38693	2	49	4.08163	Reactome_Pathways_2024.gmt
TRANSCRIPTIONAL REGULATION BY SMALL RNAS	0.859833	0.952904	-0.6962	POLR2A, POLR2K	CD4 T Naive ISG+	down	38694	2	75	2.66667	Reactome_Pathways_2024.gmt
DISEASES OF PROGRAMMED CELL DEATH	0.854296	0.952904	-0.70072	SOD2, JUN, CAPNS1, PRDX1	CD4 T Naive ISG+	down	38695	4	78	5.12821	Reactome_Pathways_2024.gmt
RHOBTB GTPASE CYCLE	0.864487	0.953153	-0.710211	ACTG1, MSI2, TRA2B	CD4 T Naive ISG+	down	38696	3	35	8.57143	Reactome_Pathways_2024.gmt
SUMOYLATION OF RNA BINDING PROTEINS	0.833198	0.947232	-0.711412	SUMO2, SUMO1, CBX4	CD4 T Naive ISG+	down	38697	3	47	6.38298	Reactome_Pathways_2024.gmt
HOMOLOGY DIRECTED REPAIR	0.850571	0.952904	-0.71143	UBC, SUMO2, PPP4C, SEM1	CD4 T Naive ISG+	down	38698	4	122	3.27869	Reactome_Pathways_2024.gmt
EARLY SARS-COV-2 INFECTION EVENTS	0.831903	0.947232	-0.712361	DDX5	CD4 T Naive ISG+	down	38699	1	46	2.17391	Reactome_Pathways_2024.gmt
FORMATION OF HIV ELONGATION COMPLEX IN THE ABSENCE OF HIV TAT	0.860427	0.952904	-0.712761	POLR2A, POLR2K, CCNT1, SUPT5H, SUPT4H1, CCNK, POLR2E, NELFCD, ELOC, POLR2G	CD4 T Naive ISG+	down	38700	10	45	22.2222	Reactome_Pathways_2024.gmt
REGULATION OF NECROPTOTIC CELL DEATH	0.843353	0.949909	-0.713437	UBC, TNFSF10, OGT	CD4 T Naive ISG+	down	38701	3	32	9.375	Reactome_Pathways_2024.gmt
RIPK1-MEDIATED REGULATED NECROSIS	0.843353	0.949909	-0.713437	UBC, TNFSF10, OGT	CD4 T Naive ISG+	down	38702	3	34	8.82353	Reactome_Pathways_2024.gmt
CYTOPROTECTION BY HMOX1	0.860921	0.952904	-0.713941	HELZ2, HM13, CYCS, STAT3, COX7A2L, COX5A, TBL1XR1	CD4 T Naive ISG+	down	38703	7	59	11.8644	Reactome_Pathways_2024.gmt
BIOLOGICAL OXIDATIONS	0.840846	0.949909	-0.715149	MAT2A, TRMT112, GSTO1, MAT2B, MGST3, ABHD14B, AIP, ESD	CD4 T Naive ISG+	down	38704	8	222	3.6036	Reactome_Pathways_2024.gmt
CDC42 GTPASE CYCLE	0.879859	0.9614	-0.716048	PREX1, STOM, ARAP2, LAMTOR1, CDC42SE2	CD4 T Naive ISG+	down	38705	5	155	3.22581	Reactome_Pathways_2024.gmt
PYROPTOSIS	0.833202	0.947232	-0.718503	BAX, CYCS, HMGB1, CASP4, IRF1, GSDMD	CD4 T Naive ISG+	down	38706	6	27	22.2222	Reactome_Pathways_2024.gmt
REGULATION OF TP53 ACTIVITY	0.886512	0.962913	-0.718713	PPP2R5C, UBC, PPP2CA, HIPK1, CSNK2B, PRDM1	CD4 T Naive ISG+	down	38707	6	160	3.75	Reactome_Pathways_2024.gmt
AEROBIC RESPIRATION AND RESPIRATORY ELECTRON TRANSPORT	0.944364	0.980208	-0.718825	LDHA, UCP2, UBC, ATP5MC3, CMC1, ISCA1, ATP5MG, IDH2, VDAC1, COQ10B, ATP5F1C, CYCS, ATP5F1B, UQCRQ, MPC2, WDR26, COX17, ATP5PB, RAB5IF, PKM, COX7A2L, COX5A, MDH2, UQCRC2, UQCRH	CD4 T Naive ISG+	down	38708	25	260	9.61538	Reactome_Pathways_2024.gmt
PAUSING AND RECOVERY OF TAT-MEDIATED HIV ELONGATION	0.841584	0.949909	-0.719061	POLR2A, POLR2K, CCNT1, SUPT5H, SUPT4H1, POLR2E, NELFCD, ELOC, POLR2G	CD4 T Naive ISG+	down	38709	9	32	28.125	Reactome_Pathways_2024.gmt
TAT-MEDIATED HIV ELONGATION ARREST AND RECOVERY	0.841584	0.949909	-0.719061	POLR2A, POLR2K, CCNT1, SUPT5H, SUPT4H1, POLR2E, NELFCD, ELOC, POLR2G	CD4 T Naive ISG+	down	38710	9	32	28.125	Reactome_Pathways_2024.gmt
MATURATION OF NUCLEOPROTEIN 9694631	0.811339	0.940675	-0.726918	PRMT1, CSNK1A1, SUMO1, PARP14	CD4 T Naive ISG+	down	38711	4	16	25	Reactome_Pathways_2024.gmt
G-PROTEIN MEDIATED EVENTS	0.814565	0.940675	-0.727523	GRK2, GNAI2, GNAI3, GNAQ, PRKX	CD4 T Naive ISG+	down	38712	5	54	9.25926	Reactome_Pathways_2024.gmt
ENDOSOMAL SORTING COMPLEX REQUIRED FOR TRANSPORT (ESCRT)	0.814545	0.940675	-0.731907	UBC, CHMP5	CD4 T Naive ISG+	down	38713	2	31	6.45161	Reactome_Pathways_2024.gmt
FORMATION OF INCISION COMPLEX IN GG-NER	0.829305	0.947232	-0.732861	RBX1, UBC, SUMO2	CD4 T Naive ISG+	down	38714	3	43	6.97674	Reactome_Pathways_2024.gmt
MITOCHONDRIAL PROTEIN DEGRADATION	0.859986	0.952904	-0.734214	SLC25A5, ATP5MG, IDH2, SLC25A6, ATP5F1C, CHCHD2, ATP5F1B, UQCRQ, SPG7, COX5A, MDH2, UQCRC2	CD4 T Naive ISG+	down	38715	12	97	12.3711	Reactome_Pathways_2024.gmt
INTERLEUKIN-3, INTERLEUKIN-5 AND GM-CSF SIGNALING	0.816314	0.941207	-0.736807	IL2RG, UBC, FYN, YWHAZ, PIK3R1, INPP5D	CD4 T Naive ISG+	down	38716	6	48	12.5	Reactome_Pathways_2024.gmt
MITOCHONDRIAL CALCIUM ION TRANSPORT	0.800648	0.93495	-0.73894	STOML2, VDAC1, SPG7, PHB2, VDAC3	CD4 T Naive ISG+	down	38717	5	23	21.7391	Reactome_Pathways_2024.gmt
PIWI-INTERACTING RNA (PIRNA) BIOGENESIS	0.799609	0.93495	-0.739061	POLR2A, POLR2K	CD4 T Naive ISG+	down	38718	2	29	6.89655	Reactome_Pathways_2024.gmt
FORMATION OF TC-NER PRE-INCISION COMPLEX	0.823434	0.946431	-0.746692	RBX1, UBC, POLR2A, POLR2K	CD4 T Naive ISG+	down	38719	4	51	7.84314	Reactome_Pathways_2024.gmt
DUAL INCISION IN TC-NER	0.821245	0.945402	-0.748096	RBX1, UBC, POLR2A, POLR2K	CD4 T Naive ISG+	down	38720	4	63	6.34921	Reactome_Pathways_2024.gmt
FGFR2 MUTANT RECEPTOR ACTIVATION	0.785749	0.933955	-0.751763	POLR2A, POLR2K	CD4 T Naive ISG+	down	38721	2	33	6.06061	Reactome_Pathways_2024.gmt
SIGNALING BY FGFR2 IIIA TM	0.785749	0.933955	-0.751763	POLR2A, POLR2K	CD4 T Naive ISG+	down	38722	2	19	10.5263	Reactome_Pathways_2024.gmt
NONSENSE MEDIATED DECAY (NMD) ENHANCED BY THE EXON JUNCTION COMPLEX (EJC)	0.790213	0.93495	-0.757781	PPP2CA, RBM8A, RNPS1	CD4 T Naive ISG+	down	38723	3	120	2.5	Reactome_Pathways_2024.gmt
NONSENSE-MEDIATED DECAY (NMD)	0.790213	0.93495	-0.757781	PPP2CA, RBM8A, RNPS1	CD4 T Naive ISG+	down	38724	3	120	2.5	Reactome_Pathways_2024.gmt
CD28 CO-STIMULATION	0.777976	0.932295	-0.758421	FYN, GRAP2, RAC1, PIK3R1, CD28	CD4 T Naive ISG+	down	38725	5	35	14.2857	Reactome_Pathways_2024.gmt
SYNTHESIS OF PIPS AT THE PLASMA MEMBRANE	0.777976	0.932295	-0.758509	ARF1, RAB4A, PIK3R1, INPP5D, PTEN, INPP4B	CD4 T Naive ISG+	down	38726	6	53	11.3208	Reactome_Pathways_2024.gmt
DEADENYLATION OF MRNA	0.772308	0.930078	-0.76071	EIF4A1	CD4 T Naive ISG+	down	38727	1	25	4	Reactome_Pathways_2024.gmt
CITRIC ACID CYCLE (TCA CYCLE)	0.775104	0.93191	-0.763861	ISCA1, IDH2	CD4 T Naive ISG+	down	38728	2	34	5.88235	Reactome_Pathways_2024.gmt
PI METABOLISM	0.76664	0.930078	-0.770271	ARF1, RAB4A, PIK3R1, INPP5D, PTEN, INPP4B	CD4 T Naive ISG+	down	38729	6	84	7.14286	Reactome_Pathways_2024.gmt
REGULATED NECROSIS	0.798764	0.93495	-0.771819	UBC, BAX, CYCS, TNFSF10, OGT, HMGB1, CASP4, IRF1, CDC37, UBB, GSDMD, SDCBP	CD4 T Naive ISG+	down	38730	12	61	19.6721	Reactome_Pathways_2024.gmt
HDR THROUGH HOMOLOGOUS RECOMBINATION (HRR) OR SINGLE STRAND ANNEALING (SSA)	0.771608	0.930078	-0.77486	UBC, SUMO2, PPP4C, SEM1	CD4 T Naive ISG+	down	38731	4	116	3.44828	Reactome_Pathways_2024.gmt
REPRODUCTION	0.770843	0.930078	-0.775948	SUN2, B4GALT1, STAG1, PRDM1	CD4 T Naive ISG+	down	38732	4	127	3.14961	Reactome_Pathways_2024.gmt
HIV ELONGATION ARREST AND RECOVERY	0.766757	0.930078	-0.776633	POLR2A, POLR2K, CCNT1, SUPT5H, SUPT4H1, CCNK, POLR2E, NELFCD, ELOC, POLR2G	CD4 T Naive ISG+	down	38733	10	33	30.303	Reactome_Pathways_2024.gmt
PAUSING AND RECOVERY OF HIV ELONGATION	0.766757	0.930078	-0.776633	POLR2A, POLR2K, CCNT1, SUPT5H, SUPT4H1, CCNK, POLR2E, NELFCD, ELOC, POLR2G	CD4 T Naive ISG+	down	38734	10	33	30.303	Reactome_Pathways_2024.gmt
ONCOGENE INDUCED SENESCENCE	0.747692	0.923891	-0.785361	UBC, CDKN2D	CD4 T Naive ISG+	down	38735	2	35	5.71429	Reactome_Pathways_2024.gmt
REGULATION OF ENDOGENOUS RETROELEMENTS	0.77197	0.930078	-0.787315	ACTB, ZNF331, SUMO2, BCL7B	CD4 T Naive ISG+	down	38736	4	111	3.6036	Reactome_Pathways_2024.gmt
SUMOYLATION	0.814324	0.940675	-0.788029	NR4A2, DDX5, NFKBIA, SATB1, STAG1, NSMCE3, SUMO2	CD4 T Naive ISG+	down	38737	7	176	3.97727	Reactome_Pathways_2024.gmt
DNA REPAIR	0.825574	0.947232	-0.788194	ACTB, USP10, RBX1, UBC, POLR2A, POLR2K, SUMO2, PPP4C	CD4 T Naive ISG+	down	38738	8	312	2.5641	Reactome_Pathways_2024.gmt
SUMO E3 LIGASES SUMOYLATE TARGET PROTEINS	0.808599	0.939723	-0.788852	NR4A2, DDX5, NFKBIA, SATB1, STAG1, NSMCE3, SUMO2	CD4 T Naive ISG+	down	38739	7	170	4.11765	Reactome_Pathways_2024.gmt
C-TYPE LECTIN RECEPTORS (CLRS)	0.800027	0.93495	-0.790707	NFKBIA, UBC, FYN, PSMC4, PSMB2, PSMA2, NFATC2, SEM1, PSMD8, PYCARD, PSMD13, PSMB3, SKP1, PSMB1, UBE2D2	CD4 T Naive ISG+	down	38740	15	131	11.4504	Reactome_Pathways_2024.gmt
TOLL-LIKE RECEPTOR CASCADES	0.781686	0.933681	-0.795073	FOS, SOCS1, NFKBIA, UBC, PPP2CA, JUN, OPTN, HMGB1, TANK, UBE2D3, IRF7, ITGB2, SKP1, UBE2D2, MAP3K1	CD4 T Naive ISG+	down	38741	15	174	8.62069	Reactome_Pathways_2024.gmt
LATE SARS-COV-2 INFECTION EVENTS	0.754229	0.926624	-0.797679	UBC, PRMT1, DDOST, CANX, CSNK1A1, SUMO1, PARP14	CD4 T Naive ISG+	down	38742	7	80	8.75	Reactome_Pathways_2024.gmt
TRANSLATION OF STRUCTURAL PROTEINS 9694635	0.754229	0.926624	-0.797679	UBC, PRMT1, DDOST, CANX, CSNK1A1, SUMO1, PARP14	CD4 T Naive ISG+	down	38743	7	63	11.1111	Reactome_Pathways_2024.gmt
INTERLEUKIN-2 FAMILY SIGNALING	0.728379	0.915195	-0.800712	IL2RG, STAT3, PIK3R1, INPP5D, LGALS9	CD4 T Naive ISG+	down	38744	5	44	11.3636	Reactome_Pathways_2024.gmt
PEROXISOMAL PROTEIN IMPORT	0.730029	0.915354	-0.801809	UBC, UBE2D3, UBE2D2, UBB	CD4 T Naive ISG+	down	38745	4	63	6.34921	Reactome_Pathways_2024.gmt
ANCHORING OF THE BASAL BODY TO THE PLASMA MEMBRANE	0.744815	0.923891	-0.803841	TUBB4B, TUBB, DYNLL1	CD4 T Naive ISG+	down	38746	3	97	3.09278	Reactome_Pathways_2024.gmt
MICRORNA (MIRNA) BIOGENESIS	0.718893	0.912361	-0.808308	POLR2A, POLR2K, POLR2E, POLR2G, RAN	CD4 T Naive ISG+	down	38747	5	26	19.2308	Reactome_Pathways_2024.gmt
RAS PROCESSING	0.715509	0.911214	-0.810021	UBC	CD4 T Naive ISG+	down	38748	1	24	4.16667	Reactome_Pathways_2024.gmt
S PHASE	0.779262	0.932309	-0.813331	RBX1, UBC, STAG1, PSMC4, PSMB2, PSMA2, UBE2S, SEM1, PSMD8, PSMD13, PSMB3, SKP1, PSMB1	CD4 T Naive ISG+	down	38749	13	150	8.66667	Reactome_Pathways_2024.gmt
CA2+ PATHWAY	0.719137	0.912361	-0.814647	GNB1, GNB2, CTNNB1, GNG5	CD4 T Naive ISG+	down	38750	4	63	6.34921	Reactome_Pathways_2024.gmt
MITOTIC PROMETAPHASE	0.772155	0.930078	-0.816042	TUBB4B, TUBB, TUBA1B, PPP2R5C, PPP2CA, STAG1, DYNLL1, CSNK2B	CD4 T Naive ISG+	down	38751	8	203	3.94089	Reactome_Pathways_2024.gmt
RHOJ GTPASE CYCLE	0.709105	0.909403	-0.819842	PREX1, STOM, LAMTOR1	CD4 T Naive ISG+	down	38752	3	55	5.45455	Reactome_Pathways_2024.gmt
TRANSLATION OF STRUCTURAL PROTEINS 9683701	0.700471	0.906454	-0.825766	UBC, CANX, SUMO1, PARP14	CD4 T Naive ISG+	down	38753	4	35	11.4286	Reactome_Pathways_2024.gmt
NEPHRIN FAMILY INTERACTIONS	0.693612	0.902514	-0.826456	ACTN4, FYN, PIK3R1, NCK2	CD4 T Naive ISG+	down	38754	4	23	17.3913	Reactome_Pathways_2024.gmt
HCMV INFECTION	0.723767	0.913772	-0.82784	TUBB4B, TUBA1B, ITGB1, DYNLL1	CD4 T Naive ISG+	down	38755	4	259	1.5444	Reactome_Pathways_2024.gmt
TP53 REGULATES TRANSCRIPTION OF DNA REPAIR GENES	0.712527	0.909403	-0.830464	FOS, POLR2A, POLR2K, JUN, CCNT1, SUPT5H, SUPT4H1, CCNK, POLR2E, NELFCD, ELOC	CD4 T Naive ISG+	down	38756	11	62	17.7419	Reactome_Pathways_2024.gmt
POTENTIAL THERAPEUTICS FOR SARS	0.726857	0.915195	-0.83273	ATP1B3, TUBB, RBX1, ATP1A1, FKBP1A, ITGB1, STAT2, IMPDH2, ZBP1	CD4 T Naive ISG+	down	38757	9	164	5.4878	Reactome_Pathways_2024.gmt
HEME SIGNALING	0.686558	0.902514	-0.834368	HELZ2, RORA, TBL1XR1	CD4 T Naive ISG+	down	38758	3	47	6.38298	Reactome_Pathways_2024.gmt
FORMATION OF THE EARLY ELONGATION COMPLEX	0.688175	0.902514	-0.834812	POLR2A, POLR2K, SUPT5H, SUPT4H1, POLR2E, NELFCD, POLR2G	CD4 T Naive ISG+	down	38759	7	33	21.2121	Reactome_Pathways_2024.gmt
FORMATION OF THE HIV-1 EARLY ELONGATION COMPLEX	0.688175	0.902514	-0.834812	POLR2A, POLR2K, SUPT5H, SUPT4H1, POLR2E, NELFCD, POLR2G	CD4 T Naive ISG+	down	38760	7	33	21.2121	Reactome_Pathways_2024.gmt
CLEC7A (DECTIN-1) SIGNALING	0.720154	0.912361	-0.837935	NFKBIA, UBC, PSMC4, PSMB2, PSMA2, NFATC2, SEM1, PSMD8, PYCARD, PSMD13, PSMB3, SKP1, PSMB1, UBE2D2	CD4 T Naive ISG+	down	38761	14	87	16.092	Reactome_Pathways_2024.gmt
AURKA ACTIVATION BY TPX2	0.695097	0.902514	-0.839023	TUBB4B, TUBB, DYNLL1	CD4 T Naive ISG+	down	38762	3	72	4.16667	Reactome_Pathways_2024.gmt
LOSS OF NLP FROM MITOTIC CENTROSOMES	0.695097	0.902514	-0.839023	TUBB4B, TUBB, DYNLL1	CD4 T Naive ISG+	down	38763	3	69	4.34783	Reactome_Pathways_2024.gmt
LOSS OF PROTEINS REQUIRED FOR INTERPHASE MICROTUBULE ORGANIZATION FROM THE CENTROSOME	0.695097	0.902514	-0.839023	TUBB4B, TUBB, DYNLL1	CD4 T Naive ISG+	down	38764	3	69	4.34783	Reactome_Pathways_2024.gmt
RHOC GTPASE CYCLE	0.689191	0.902514	-0.841467	PREX1, ARHGEF1, STOM	CD4 T Naive ISG+	down	38765	3	74	4.05405	Reactome_Pathways_2024.gmt
RAC1 GTPASE CYCLE	0.708835	0.909403	-0.846763	FAM13A, PREX1, ARAP2, EMD, ITGB1, LAMTOR1, BRK1, RAC1	CD4 T Naive ISG+	down	38766	8	184	4.34783	Reactome_Pathways_2024.gmt
CILIUM ASSEMBLY	0.694043	0.902514	-0.851984	TUBB4B, TUBB, TUBA1B	CD4 T Naive ISG+	down	38767	3	200	1.5	Reactome_Pathways_2024.gmt
CELL CYCLE	0.795023	0.93495	-0.852945	TUBB4B, PPP1CB, CTDNEP1, TUBB, RBX1, TUBA1B, PPP2R5C, UBC, SUN2, POLR2A, PPP2CA, YWHAQ, BANF1, EMD, POLR2K, STAG1, DYNLL1, PSMC4, OPTN, PSMB2, CSNK2B, PSMA2, CDKN2D, UBE2S, SEM1, PRKCB, PSMD8	CD4 T Naive ISG+	down	38768	27	649	4.16025	Reactome_Pathways_2024.gmt
FLT3 SIGNALING	0.663785	0.8919	-0.853633	UBC, FYN, CSK, GRAP2, SLA	CD4 T Naive ISG+	down	38769	5	38	13.1579	Reactome_Pathways_2024.gmt
BUDDING AND MATURATION OF HIV VIRION	0.658814	0.8919	-0.855012	UBC, CHMP5	CD4 T Naive ISG+	down	38770	2	36	5.55556	Reactome_Pathways_2024.gmt
G1 S DNA DAMAGE CHECKPOINTS	0.683393	0.902514	-0.855702	UBC, PSMC4, PSMB2, PSMA2, SEM1, PSMD8, PSMD13, PSMB3, PSMB1	CD4 T Naive ISG+	down	38771	9	55	16.3636	Reactome_Pathways_2024.gmt
P53-DEPENDENT G1 DNA DAMAGE RESPONSE	0.683393	0.902514	-0.855702	UBC, PSMC4, PSMB2, PSMA2, SEM1, PSMD8, PSMD13, PSMB3, PSMB1	CD4 T Naive ISG+	down	38772	9	53	16.9811	Reactome_Pathways_2024.gmt
P53-DEPENDENT G1 S DNA DAMAGE CHECKPOINT	0.683393	0.902514	-0.855702	UBC, PSMC4, PSMB2, PSMA2, SEM1, PSMD8, PSMD13, PSMB3, PSMB1	CD4 T Naive ISG+	down	38773	9	53	16.9811	Reactome_Pathways_2024.gmt
FORMATION OF ATP BY CHEMIOSMOTIC COUPLING	0.650863	0.885998	-0.862558	ATP5MC3, ATP5MG, ATP5F1C, ATP5F1B, ATP5PB	CD4 T Naive ISG+	down	38774	5	20	25	Reactome_Pathways_2024.gmt
REGULATION OF CHOLESTEROL BIOSYNTHESIS BY SREBP (SREBF)	0.65004	0.885998	-0.863938	HELZ2, IDI1, FDFT1, TBL1XR1, RAN, SAR1B, CREBBP	CD4 T Naive ISG+	down	38775	7	56	12.5	Reactome_Pathways_2024.gmt
ABC-FAMILY PROTEINS MEDIATED TRANSPORT	0.673601	0.901836	-0.864168	UBC, PSMC4, PSMB2, PSMA2, SEM1, PSMD8, PSMD13, PSMB3, PSMB1	CD4 T Naive ISG+	down	38776	9	90	10	Reactome_Pathways_2024.gmt
M PHASE	0.72865	0.915195	-0.870548	TUBB4B, CTDNEP1, TUBB, TUBA1B, PPP2R5C, UBC, PPP2CA, BANF1, EMD, STAG1, DYNLL1, PSMC4, PSMB2, CSNK2B, PSMA2, UBE2S, SEM1, PRKCB, PSMD8, PPP1CC, PSMD13, PSMB3, SUMO1, ARPP19, TUBA1A, SET, PSMB1	CD4 T Naive ISG+	down	38777	27	372	7.25806	Reactome_Pathways_2024.gmt
RHOBTB2 GTPASE CYCLE	0.640061	0.881192	-0.873097	ACTG1, MSI2, TRA2B	CD4 T Naive ISG+	down	38778	3	23	13.0435	Reactome_Pathways_2024.gmt
CELL CYCLE CHECKPOINTS	0.688357	0.902514	-0.873546	PPP2R5C, UBC, PPP2CA, YWHAQ, DYNLL1, PSMC4, PSMB2, PSMA2, UBE2S, SEM1, PSMD8, YWHAZ, PPP1CC, PSMD13, PSMB3	CD4 T Naive ISG+	down	38779	15	261	5.74713	Reactome_Pathways_2024.gmt
SIGNALING BY SCF-KIT	0.6401	0.881192	-0.873779	SOCS1, FYN, STAT3, GRAP2, RAC1	CD4 T Naive ISG+	down	38780	5	43	11.6279	Reactome_Pathways_2024.gmt
CRISTAE FORMATION	0.631831	0.877997	-0.877282	ATP5MC3, ATP5MG, ATP5F1C, ATP5F1B, ATP5PB	CD4 T Naive ISG+	down	38781	5	33	15.1515	Reactome_Pathways_2024.gmt
GASTRULATION	0.648159	0.885615	-0.87841	RBPJ, PSMC4, PSMB2, PSMA2, SEM1, PSMD8, PSMD13, CTNNB1, PSMB3, CXCR4, PSMB1	CD4 T Naive ISG+	down	38782	11	120	9.16667	Reactome_Pathways_2024.gmt
N-GLYCAN TRIMMING IN THE ER AND CALNEXIN CALRETICULIN CYCLE	0.631538	0.877997	-0.879491	UBC, RNF139, CANX, CALR, UBB, VCP, PDIA3	CD4 T Naive ISG+	down	38783	7	35	20	Reactome_Pathways_2024.gmt
COPII-MEDIATED VESICLE TRANSPORT	0.634176	0.877997	-0.879997	NAPA, LMAN1, CTSC, LMAN2, TRAPPC1, TRAPPC4, AREG, TMED2, SAR1B, PPP6R3, TRAPPC3, CNIH1	CD4 T Naive ISG+	down	38784	12	69	17.3913	Reactome_Pathways_2024.gmt
SARS-COV-2 ACTIVATES MODULATES INNATE AND ADAPTIVE IMMUNE RESPONSES	0.644495	0.883182	-0.88161	HLA-B, UBC, HLA-C, STAT2, B2M, ISG15, IRF7, LARP1, G3BP2, HLA-A, HLA-F, UBB, SAR1B, CREBBP	CD4 T Naive ISG+	down	38785	14	138	10.1449	Reactome_Pathways_2024.gmt
GAP-FILLING DNA REPAIR SYNTHESIS AND LIGATION IN TC-NER	0.633181	0.877997	-0.882812	RBX1, UBC, POLR2A, POLR2K	CD4 T Naive ISG+	down	38786	4	62	6.45161	Reactome_Pathways_2024.gmt
PROCESSING OF DNA DOUBLE-STRAND BREAK ENDS	0.621976	0.871589	-0.883628	UBC, SUMO2, PPP4C	CD4 T Naive ISG+	down	38787	3	80	3.75	Reactome_Pathways_2024.gmt
TRANSLESION SYNTHESIS BY Y FAMILY DNA POLYMERASES BYPASSES LESIONS ON DNA TEMPLATE	0.622393	0.871589	-0.885794	USP10, UBC, UBE2L6, ISG15	CD4 T Naive ISG+	down	38788	4	39	10.2564	Reactome_Pathways_2024.gmt
SIGNALING BY MET	0.62401	0.872182	-0.887516	UBC, ARF6, ITGB1, STAT3, RAC1, EPS15, RAB4A	CD4 T Naive ISG+	down	38789	7	79	8.86076	Reactome_Pathways_2024.gmt
CYTOSOLIC SENSORS OF PATHOGEN-ASSOCIATED DNA	0.625934	0.873202	-0.8876	NFKBIA, UBC, POLR2K, ZBP1, CTNNB1, IRF7, POLR2E	CD4 T Naive ISG+	down	38790	7	64	10.9375	Reactome_Pathways_2024.gmt
SIGNALING BY THE B CELL RECEPTOR (BCR)	0.643773	0.883182	-0.892631	NFKBIA, UBC, FKBP1A, REL, FYN, PSMC4, PSMB2, PSMA2, NFATC2, SEM1, RASGRP1, PRKCB, PSMD8, PSMD13, PSMB3, SKP1, PSMB1	CD4 T Naive ISG+	down	38791	17	162	10.4938	Reactome_Pathways_2024.gmt
DEACTIVATION OF THE BETA-CATENIN TRANSACTIVATING COMPLEX	0.614212	0.866775	-0.89302	UBC, YWHAZ, CTNNB1, BCL9L	CD4 T Naive ISG+	down	38792	4	42	9.52381	Reactome_Pathways_2024.gmt
CELLULAR RESPONSE TO STARVATION	0.611137	0.864102	-0.893404	LAMTOR5, LAMTOR2, LAMTOR1, ATP6V0B	CD4 T Naive ISG+	down	38793	4	161	2.48447	Reactome_Pathways_2024.gmt
STABILIZATION OF P53	0.606508	0.862563	-0.905385	UBC, PSMC4, PSMB2, PSMA2, SEM1, PSMD8, PSMD13, PSMB3, PSMB1	CD4 T Naive ISG+	down	38794	9	44	20.4545	Reactome_Pathways_2024.gmt
RECRUITMENT OF NUMA TO MITOTIC CENTROSOMES	0.60055	0.855755	-0.906931	TUBB4B, TUBB, TUBA1B	CD4 T Naive ISG+	down	38795	3	94	3.19149	Reactome_Pathways_2024.gmt
CELL CYCLE, MITOTIC	0.66496	0.8919	-0.90769	TUBB4B, PPP1CB, CTDNEP1, TUBB, RBX1, TUBA1B, PPP2R5C, UBC, PPP2CA, BANF1, EMD, STAG1, DYNLL1, PSMC4, OPTN, PSMB2, CSNK2B, PSMA2, CDKN2D, UBE2S, SEM1, PRKCB, PSMD8, PPP1CC, PSMD13, PSMB3, SUMO1, ARPP19, TUBA1A, SKP1, SET, PSMB1	CD4 T Naive ISG+	down	38796	32	516	6.20155	Reactome_Pathways_2024.gmt
METABOLISM OF NON-CODING RNA	0.588226	0.84478	-0.910877	SNRPF, SNRPG, SNRPD1, SNRPE, SNRPD3, SNRPB	CD4 T Naive ISG+	down	38797	6	54	11.1111	Reactome_Pathways_2024.gmt
SNRNP ASSEMBLY	0.588226	0.84478	-0.910877	SNRPF, SNRPG, SNRPD1, SNRPE, SNRPD3, SNRPB	CD4 T Naive ISG+	down	38798	6	54	11.1111	Reactome_Pathways_2024.gmt
PROCESSING OF CAPPED INTRON-CONTAINING PRE-MRNA	0.661382	0.8919	-0.910929	HNRNPH1, SRSF7, ALYREF, DDX5, SRSF2, PCBP2, WTAP, HNRNPL, SRSF3, POLR2A, PCBP1, SNRPF, RBM8A, RNPS1, POLR2K, HNRNPA1, LSM7, LSM2, PTBP1, SNRPG, SNRPD1, SF3B6, TRA2B, SNRPA, RBM5, SRSF9, FUS, SF1, HNRNPA3	CD4 T Naive ISG+	down	38799	29	285	10.1754	Reactome_Pathways_2024.gmt
TERMINATION OF TRANSLESION DNA SYNTHESIS	0.580567	0.841038	-0.915152	USP10, UBC, UBE2L6, ISG15	CD4 T Naive ISG+	down	38800	4	32	12.5	Reactome_Pathways_2024.gmt
MRNA SPLICING	0.637604	0.881074	-0.917583	HNRNPH1, SRSF7, ALYREF, DDX5, SRSF2, PCBP2, HNRNPL, SRSF3, POLR2A, PCBP1, SNRPF, RBM8A, RNPS1, POLR2K, HNRNPA1, LSM7, LSM2, PTBP1, SNRPG, SNRPD1, SF3B6, TRA2B, SNRPA, RBM5, SRSF9, FUS, SF1, HNRNPA3	CD4 T Naive ISG+	down	38801	28	215	13.0233	Reactome_Pathways_2024.gmt
TNF SIGNALING	0.577241	0.840678	-0.917901	UBC, TNFAIP3, OPTN, UBE2D3, UBE2D2, CYLD, UBB, SPPL2A	CD4 T Naive ISG+	down	38802	8	59	13.5593	Reactome_Pathways_2024.gmt
HSF1 ACTIVATION	0.57247	0.840678	-0.921751	EEF1A1, DNAJB1, DNAJB6, UBB, YWHAE, VCP	CD4 T Naive ISG+	down	38803	6	30	20	Reactome_Pathways_2024.gmt
REGULATION OF TNFR1 SIGNALING	0.570199	0.840678	-0.922595	UBC, TNFAIP3, OPTN, UBE2D3, UBE2D2, CYLD, UBB, SPPL2A	CD4 T Naive ISG+	down	38804	8	50	16	Reactome_Pathways_2024.gmt
GLOBAL GENOME NUCLEOTIDE EXCISION REPAIR (GG-NER)	0.573187	0.840678	-0.923801	ACTB, RBX1, UBC, SUMO2	CD4 T Naive ISG+	down	38805	4	84	4.7619	Reactome_Pathways_2024.gmt
POST-TRANSLATIONAL PROTEIN PHOSPHORYLATION	0.571586	0.840678	-0.924433	TIMP1, LGALS1	CD4 T Naive ISG+	down	38806	2	107	1.86916	Reactome_Pathways_2024.gmt
REGULATION OF IGF TRANSPORT AND UPTAKE BY INSULIN-LIKE GROWTH FACTOR BINDING PROTEINS (IGFBPS)	0.571586	0.840678	-0.924433	TIMP1, LGALS1	CD4 T Naive ISG+	down	38807	2	124	1.6129	Reactome_Pathways_2024.gmt
NUCLEOTIDE EXCISION REPAIR	0.581609	0.841038	-0.925184	ACTB, RBX1, UBC, POLR2A, POLR2K, SUMO2	CD4 T Naive ISG+	down	38808	6	108	5.55556	Reactome_Pathways_2024.gmt
METABOLISM OF RNA	0.663629	0.8919	-0.927247	ACTB, HNRNPH1, SRSF7, ALYREF, DDX5, SRSF2, ZFP36, PCBP2, WTAP, ZFP36L1, EIF4A1, HNRNPL, UBC, SRSF3, POLR2A, PCBP1, SNRPF, PPP2CA, RBM8A, LSM1, CD44, RNPS1, POLR2K, HNRNPA1, PSMC4, LSM7, PSMB2, LSM2, PTBP1, SNRPG, SNRPD1, SF3B6, PSMA2, TRA2B, SNRPA, SEM1, DDX6, PSMD8, RBM5, SRSF9, FUS, SF1, TRMT112, HNRNPA3, YWHAZ, PSMD13, SUPT5H, SNRPN, FAM50A, PSMB3	CD4 T Naive ISG+	down	38809	50	761	6.5703	Reactome_Pathways_2024.gmt
NEF-MEDIATES DOWN MODULATION OF CELL SURFACE RECEPTORS BY RECRUITING THEM TO CLATHRIN ADAPTERS	0.560606	0.838746	-0.933821	ARF1, B2M, CD28, HLA-A	CD4 T Naive ISG+	down	38810	4	22	18.1818	Reactome_Pathways_2024.gmt
CYCLIN A CDK2-ASSOCIATED EVENTS AT S PHASE ENTRY	0.557773	0.837233	-0.939324	UBC, PSMC4, PSMB2, PSMA2, SEM1, PSMD8, PSMD13, PSMB3, SKP1, PSMB1	CD4 T Naive ISG+	down	38811	10	75	13.3333	Reactome_Pathways_2024.gmt
ABORTIVE ELONGATION OF HIV-1 TRANSCRIPT IN THE ABSENCE OF TAT	0.551334	0.83098	-0.939719	POLR2A, POLR2K, SUPT5H, SUPT4H1, POLR2E, NELFCD, POLR2G	CD4 T Naive ISG+	down	38812	7	23	30.4348	Reactome_Pathways_2024.gmt
MITOTIC ANAPHASE	0.577935	0.840678	-0.942549	TUBB4B, TUBA1B, PPP2R5C, UBC, PPP2CA, BANF1, EMD, STAG1, DYNLL1, PSMC4, PSMB2, PSMA2, UBE2S, SEM1, PSMD8, PPP1CC, PSMD13, PSMB3, SUMO1, TUBA1A	CD4 T Naive ISG+	down	38813	20	221	9.04977	Reactome_Pathways_2024.gmt
MITOTIC METAPHASE AND ANAPHASE	0.577935	0.840678	-0.942549	TUBB4B, TUBA1B, PPP2R5C, UBC, PPP2CA, BANF1, EMD, STAG1, DYNLL1, PSMC4, PSMB2, PSMA2, UBE2S, SEM1, PSMD8, PPP1CC, PSMD13, PSMB3, SUMO1, TUBA1A	CD4 T Naive ISG+	down	38814	20	222	9.00901	Reactome_Pathways_2024.gmt
METABOLISM OF LIPIDS	0.57303	0.840678	-0.944307	PPP1CB, HELZ2, ARF1, CPT1A, CPNE1, PPP1CA, ALOX5AP, SUMO2, IDI1, DBI, CSNK2B, LPGAT1, ORMDL3, GPCPD1, FDFT1, PPP1CC, ETNK1, RORA, MED28, RAB4A, GLIPR1, ELOVL5, TBL1XR1, CSNK1G2, MED13L, DDHD1, PIK3R1, INPP5D, PTEN	CD4 T Naive ISG+	down	38815	29	758	3.82586	Reactome_Pathways_2024.gmt
RESOLUTION OF SISTER CHROMATID COHESION	0.544008	0.823333	-0.946218	TUBB4B, TUBA1B, PPP2R5C, PPP2CA, STAG1, DYNLL1	CD4 T Naive ISG+	down	38816	6	126	4.7619	Reactome_Pathways_2024.gmt
PHASE II - CONJUGATION OF COMPOUNDS	0.542685	0.823333	-0.947778	MAT2A, TRMT112, GSTO1, MAT2B, MGST3, ABHD14B, ESD	CD4 T Naive ISG+	down	38817	7	111	6.30631	Reactome_Pathways_2024.gmt
PI3K AKT SIGNALING IN CANCER	0.537548	0.822065	-0.947907	ICOS, FYN, RAC1, AREG, PIK3R1, CD28, PTEN	CD4 T Naive ISG+	down	38818	7	110	6.36364	Reactome_Pathways_2024.gmt
AUTODEGRADATION OF THE E3 UBIQUITIN LIGASE COP1	0.54535	0.823659	-0.947912	UBC, PSMC4, PSMB2, PSMA2, SEM1, PSMD8, PSMD13, PSMB3, PSMB1	CD4 T Naive ISG+	down	38819	9	39	23.0769	Reactome_Pathways_2024.gmt
SIGNALING BY VEGF	0.536406	0.822039	-0.950325	ACTB, ACTG1, FYN, BRK1, RAC1, PRKCB, CTNNB1, RHOA, PIK3R1, NCK2, ELMO1	CD4 T Naive ISG+	down	38820	11	108	10.1852	Reactome_Pathways_2024.gmt
REGULATION OF PTEN GENE TRANSCRIPTION	0.51764	0.803297	-0.958808	EGR1, LAMTOR5, LAMTOR2, JUN, LAMTOR1	CD4 T Naive ISG+	down	38821	5	61	8.19672	Reactome_Pathways_2024.gmt
DEFECTIVE INTRINSIC PATHWAY FOR APOPTOSIS	0.526506	0.808563	-0.959868	SOD2, JUN, CAPNS1, PRDX1	CD4 T Naive ISG+	down	38822	4	25	16	Reactome_Pathways_2024.gmt
RHOF GTPASE CYCLE	0.521978	0.803297	-0.96053	ACTB	CD4 T Naive ISG+	down	38823	1	42	2.38095	Reactome_Pathways_2024.gmt
RAB REGULATION OF TRAFFICKING	0.521959	0.803297	-0.961029	RAB5C, ARF6, OPTN, MAP1LC3B, RAB11B, RAB11A, RAB4A, TRAPPC1, TRAPPC4, RAB18, YWHAE, RAB7A, RAB27A, TRAPPC3, RAB5A	CD4 T Naive ISG+	down	38824	15	123	12.1951	Reactome_Pathways_2024.gmt
CYCLIN E ASSOCIATED EVENTS DURING G1 S TRANSITION	0.520707	0.803297	-0.963149	UBC, PSMC4, PSMB2, PSMA2, SEM1, PSMD8, PSMD13, PSMB3, SKP1, PSMB1	CD4 T Naive ISG+	down	38825	10	73	13.6986	Reactome_Pathways_2024.gmt
MRNA SPLICING - MAJOR PATHWAY	0.540872	0.823333	-0.965146	HNRNPH1, SRSF7, ALYREF, DDX5, SRSF2, PCBP2, HNRNPL, SRSF3, POLR2A, PCBP1, SNRPF, RBM8A, RNPS1, POLR2K, HNRNPA1, LSM7, LSM2, PTBP1, SNRPG, SNRPD1, SF3B6, TRA2B, SNRPA, RBM5, SRSF9, FUS, SF1, HNRNPA3	CD4 T Naive ISG+	down	38826	28	204	13.7255	Reactome_Pathways_2024.gmt
G2 M CHECKPOINTS	0.517448	0.803297	-0.965644	UBC, YWHAQ, PSMC4, PSMB2, PSMA2, SEM1, PSMD8, YWHAZ, PSMD13, PSMB3, PSMB1	CD4 T Naive ISG+	down	38827	11	137	8.0292	Reactome_Pathways_2024.gmt
VEGFA-VEGFR2 PATHWAY	0.511655	0.803297	-0.968109	ACTB, ACTG1, FYN, BRK1, RAC1, PRKCB, CTNNB1, RHOA, PIK3R1, NCK2, ELMO1	CD4 T Naive ISG+	down	38828	11	99	11.1111	Reactome_Pathways_2024.gmt
RECOGNITION OF DNA DAMAGE BY PCNA-CONTAINING REPLICATION COMPLEX	0.516113	0.803297	-0.968155	RBX1, UBC	CD4 T Naive ISG+	down	38829	2	30	6.66667	Reactome_Pathways_2024.gmt
NR1H3 & NR1H2 REGULATE GENE EXPRESSION LINKED TO CHOLESTEROL TRANSPORT AND EFFLUX	0.516944	0.803297	-0.970145	ARL4C	CD4 T Naive ISG+	down	38830	1	44	2.27273	Reactome_Pathways_2024.gmt
APC-CDC20 MEDIATED DEGRADATION OF NEK2A	0.512677	0.803297	-0.97197	UBC, UBE2S	CD4 T Naive ISG+	down	38831	2	26	7.69231	Reactome_Pathways_2024.gmt
INTRA-GOLGI AND RETROGRADE GOLGI-TO-ER TRAFFIC	0.510903	0.803297	-0.973723	ARF5, TUBB4B, TUBA1B, ARF1, CAPZA1, NAPA, COPA, DYNLL1, CYTH1, KDELR1, KDELR2, TUBA1A, COPZ1, CAPZB, TMED9, STX16, CAPZA2	CD4 T Naive ISG+	down	38832	17	204	8.33333	Reactome_Pathways_2024.gmt
HIV INFECTION	0.515126	0.803297	-0.97773	RBX1, ARF1, UBC, POLR2A, CD247, SLC25A5, CHMP5, BANF1, POLR2K, FYN, PSMC4, SLC25A6, PSMB2, CCNT1, PSMA2, B2M, RANBP1, SEM1, RAC1, PSMD8, PSMD13, SUPT5H, PSMB3, SUPT4H1, CCNK, CXCR4, SKP1, PSMB1, POLR2E, GTF2B, NELFCD, TAF15, ELOC, CD28, ELMO1	CD4 T Naive ISG+	down	38833	35	227	15.4185	Reactome_Pathways_2024.gmt
FC EPSILON RECEPTOR (FCERI) SIGNALING	0.499408	0.79019	-0.978232	FOS, NFKBIA, UBC, JUN, FYN, PSMC4, PSMB2, GRAP2, PSMA2, NFATC2, SEM1, RAC1, RASGRP1, PSMD8, PSMD13, PSMB3, SKP1, PSMB1, UBE2D2, MAP3K1, PIK3R1	CD4 T Naive ISG+	down	38834	21	197	10.6599	Reactome_Pathways_2024.gmt
REGULATION OF PTEN STABILITY AND ACTIVITY	0.491425	0.785751	-0.983773	UBC, PSMC4, PSMB2, CSNK2B, PSMA2, SEM1, PSMD8, PSMD13, PSMB3, PSMB1	CD4 T Naive ISG+	down	38835	10	56	17.8571	Reactome_Pathways_2024.gmt
NUCLEOTIDE-BINDING DOMAIN, LEUCINE RICH REPEAT CONTAINING RECEPTOR (NLR) SIGNALING PATHWAYS	0.489885	0.78532	-0.983967	TXN, UBC, TNFAIP3	CD4 T Naive ISG+	down	38836	3	61	4.91803	Reactome_Pathways_2024.gmt
CYCLIN D ASSOCIATED EVENTS IN G1	0.495348	0.785751	-0.984523	UBC, PPP2CA, CDKN2D, SKP1	CD4 T Naive ISG+	down	38837	4	47	8.51064	Reactome_Pathways_2024.gmt
G1 PHASE	0.495348	0.785751	-0.984523	UBC, PPP2CA, CDKN2D, SKP1	CD4 T Naive ISG+	down	38838	4	47	8.51064	Reactome_Pathways_2024.gmt
RSV-HOST INTERACTIONS	0.484291	0.778059	-0.988797	RBX1, UBC, STAT2, BCAP31, MED28, OAS2, UBE2L6, ISG15, MED13L, ELOC	CD4 T Naive ISG+	down	38839	10	109	9.17431	Reactome_Pathways_2024.gmt
FCGAMMA RECEPTOR (FCGR) DEPENDENT PHAGOCYTOSIS	0.482991	0.77768	-0.988829	ACTB, ACTG1, CFL1, CD247, FYN, ARPC4, BRK1, RAC1	CD4 T Naive ISG+	down	38840	8	168	4.7619	Reactome_Pathways_2024.gmt
PTEN REGULATION	0.477279	0.770178	-0.990638	EGR1, UBC, LAMTOR5, LAMTOR2, JUN, PSMC4, PSMB2, LAMTOR1, CSNK2B, PSMA2, SEM1, PSMD8, PSMD13, PSMB3	CD4 T Naive ISG+	down	38841	14	145	9.65517	Reactome_Pathways_2024.gmt
TOLL LIKE RECEPTOR 4 (TLR4) CASCADE	0.47346	0.76911	-0.993002	FOS, SOCS1, NFKBIA, UBC, PPP2CA, JUN, OPTN, HMGB1, TANK, UBE2D3, IRF7, ITGB2, SKP1, UBE2D2, MAP3K1	CD4 T Naive ISG+	down	38842	15	148	10.1351	Reactome_Pathways_2024.gmt
GENE EXPRESSION (TRANSCRIPTION)	0.506655	0.799925	-0.993757	SLC2A3, ACTB, JUNB, SOCS3, NR4A2, FOS, TXN, SRSF7, ALYREF, MAF, RBX1, SRSF2, DDIT4, PPP2R5C, GATA3, SOD2, UBC, PMAIP1, SRSF3, POLR2A, LAMTOR5, CITED2, SNRPF, PPP2CA, GADD45A, RBM8A, YWHAQ, PRMT1, LAMTOR2, BTG2, RNPS1, BAX, POLR2K, HIPK1, RBPJ, JUN, ZNF331, SUMO2, PSMC4, MTF2, BCL7B, PSMB2, LAMTOR1, CCNT1, CYCS, SNRPG, CSNK2B, PSMA2, PRDM1, NFATC2, UBE2S, SEM1, OGT, PRKCB, PSMD8, PRDX1, SMARCB1, SRSF9, YWHAZ, RORA, PSMD13, UBE2D3, CTNNB1, SUPT5H, ITGA4, PSMB3, MECP2, SUPT4H1, RUNX3, SUMO1, CCNK, COX7A2L, COX5A, ELOVL5, SKP1, NR3C1, TBL1XR1, PSMB1, POLR2E, SESN3, GTF2B, TRIM28, NELFCD	CD4 T Naive ISG+	down	38843	83	1615	5.13932	Reactome_Pathways_2024.gmt
EVASION BY RSV OF HOST INTERFERON RESPONSES	0.476766	0.770178	-0.995031	RBX1, UBC, STAT2	CD4 T Naive ISG+	down	38844	3	37	8.10811	Reactome_Pathways_2024.gmt
FORMATION OF PARAXIAL MESODERM	0.469708	0.768192	-0.997143	RBPJ, PSMC4, PSMB2, PSMA2, SEM1, PSMD8, PSMD13, CTNNB1, PSMB3, PSMB1	CD4 T Naive ISG+	down	38845	10	59	16.9492	Reactome_Pathways_2024.gmt
UNFOLDED PROTEIN RESPONSE (UPR)	0.469743	0.768192	-0.99728	XBP1, DNAJB9, CTDSP2, PDIA6, HSPA5, TSPYL2, HERPUD1, EXOSC6, CEBPB, CALR	CD4 T Naive ISG+	down	38846	10	95	10.5263	Reactome_Pathways_2024.gmt
E3 UBIQUITIN LIGASES UBIQUITINATE TARGET PROTEINS	0.465546	0.764818	-0.99839	HLA-B, UBC, SELENOS, UBE2D3, UBE2D2, HLA-A, UBB, VCP	CD4 T Naive ISG+	down	38847	8	57	14.0351	Reactome_Pathways_2024.gmt
RAB GERANYLGERANYLATION	0.472603	0.76911	-0.999747	RAB5C, RAB11B, RAB11A, RAB4A, PTP4A2, RAB29, RAB18, RAB7A, RAB27A, RAB5A	CD4 T Naive ISG+	down	38848	10	65	15.3846	Reactome_Pathways_2024.gmt
NR1H2 AND NR1H3-MEDIATED SIGNALING	0.476437	0.770178	-1.00209	ARL4C, MYLIP, TBL1XR1	CD4 T Naive ISG+	down	38849	3	54	5.55556	Reactome_Pathways_2024.gmt
LEISHMANIA INFECTION	0.464349	0.764818	-1.00404	ACTB, TXN, ACTG1, GNB1, CD247, JUN, FYN, ARPC4, GNAI2, BRK1, RAC1, GNB2	CD4 T Naive ISG+	down	38850	12	245	4.89796	Reactome_Pathways_2024.gmt
PARASITIC INFECTION PATHWAYS	0.464349	0.764818	-1.00404	ACTB, TXN, ACTG1, GNB1, CD247, JUN, FYN, ARPC4, GNAI2, BRK1, RAC1, GNB2	CD4 T Naive ISG+	down	38851	12	245	4.89796	Reactome_Pathways_2024.gmt
NUCLEAR ENVELOPE BREAKDOWN	0.47336	0.76911	-1.00427	CTDNEP1, BANF1, EMD, PRKCB	CD4 T Naive ISG+	down	38852	4	53	7.54717	Reactome_Pathways_2024.gmt
MITF-M-REGULATED MELANOCYTE DEVELOPMENT	0.459938	0.764818	-1.00445	ACTB, BCL7B, ATP6V0B, SMARCB1, CTNNB1, DIAPH1, BCL2A1, HINT1	CD4 T Naive ISG+	down	38853	8	136	5.88235	Reactome_Pathways_2024.gmt
ABC TRANSPORTER DISORDERS	0.458019	0.764818	-1.00584	UBC, PSMC4, PSMB2, PSMA2, SEM1, PSMD8, PSMD13, PSMB3, PSMB1, UBB, VCP, PSMA5	CD4 T Naive ISG+	down	38854	12	65	18.4615	Reactome_Pathways_2024.gmt
DEFECTIVE CFTR CAUSES CYSTIC FIBROSIS	0.458019	0.764818	-1.00584	UBC, PSMC4, PSMB2, PSMA2, SEM1, PSMD8, PSMD13, PSMB3, PSMB1, UBB, VCP, PSMA5	CD4 T Naive ISG+	down	38855	12	48	25	Reactome_Pathways_2024.gmt
HH MUTANTS ABROGATE LIGAND SECRETION	0.458019	0.764818	-1.00584	UBC, PSMC4, PSMB2, PSMA2, SEM1, PSMD8, PSMD13, PSMB3, PSMB1, UBB, VCP, PSMA5	CD4 T Naive ISG+	down	38856	12	46	26.087	Reactome_Pathways_2024.gmt
HH MUTANTS ARE DEGRADED BY ERAD	0.458019	0.764818	-1.00584	UBC, PSMC4, PSMB2, PSMA2, SEM1, PSMD8, PSMD13, PSMB3, PSMB1, UBB, VCP, PSMA5	CD4 T Naive ISG+	down	38857	12	43	27.907	Reactome_Pathways_2024.gmt
VESICLE-MEDIATED TRANSPORT	0.464282	0.764818	-1.00758	ACTB, ARF5, TUBB4B, CD55, FTH1, ACTG1, RAB5C, TUBA1B, ARF1, VAMP2, UBC, ARF6, CHMP5, CAPZA1, NAPA, YWHAQ, ARRB2, COPA, DYNLL1, ARPC4, OPTN, GRK2, RAC1, CYTH1, LMAN1, CTSC, MAP1LC3B, YWHAZ, LMAN2, RAB11B, RAB11A, KDELR1, EPS15, RAB4A, KDELR2, TUBA1A, COPZ1, CAPZB, ANK3, TMED9, STX16, CAPZA2, TRAPPC1, AP3S1, TRAPPC4, AREG	CD4 T Naive ISG+	down	38858	46	752	6.11702	Reactome_Pathways_2024.gmt
G1 S TRANSITION	0.450249	0.764818	-1.00863	UBC, PPP2CA, PSMC4, PSMB2, PSMA2, SEM1, PSMD8, PSMD13, PSMB3, SKP1, PSMB1	CD4 T Naive ISG+	down	38859	11	121	9.09091	Reactome_Pathways_2024.gmt
MITOTIC PROPHASE	0.452184	0.764818	-1.00904	CTDNEP1, PPP2CA, BANF1, EMD, PRKCB, ARPP19, SET	CD4 T Naive ISG+	down	38860	7	111	6.30631	Reactome_Pathways_2024.gmt
RMTS METHYLATE HISTONE ARGININES	0.465587	0.764818	-1.00991	PRMT1, SMARCB1	CD4 T Naive ISG+	down	38861	2	48	4.16667	Reactome_Pathways_2024.gmt
HATS ACETYLATE HISTONES	0.454219	0.764818	-1.00994	ACTB, CFL1	CD4 T Naive ISG+	down	38862	2	108	1.85185	Reactome_Pathways_2024.gmt
REGULATION OF ACTIVATED PAK-2P34 BY PROTEASOME MEDIATED DEGRADATION	0.452925	0.764818	-1.01056	UBC, PSMC4, PSMB2, PSMA2, SEM1, PSMD8, PSMD13, PSMB3, PSMB1	CD4 T Naive ISG+	down	38863	9	37	24.3243	Reactome_Pathways_2024.gmt
REGULATION OF APOPTOSIS	0.452925	0.764818	-1.01056	UBC, PSMC4, PSMB2, PSMA2, SEM1, PSMD8, PSMD13, PSMB3, PSMB1	CD4 T Naive ISG+	down	38864	9	40	22.5	Reactome_Pathways_2024.gmt
CELLULAR RESPONSE TO CHEMICAL STRESS	0.444416	0.764818	-1.01369	TXN, RBX1, HELZ2, SOD2, UBC, PSMC4, HM13, PSMB2, CYCS, TALDO1, CSNK2B, STAT3, PSMA2, SEM1, PSMD8, PRDX1, CCS, MAP1LC3B, PSMD13, PSMB3, COX7A2L, COX5A, SKP1, TBL1XR1, PSMB1, AREG, TKT	CD4 T Naive ISG+	down	38865	27	202	13.3663	Reactome_Pathways_2024.gmt
ORGANELLE BIOGENESIS AND MAINTENANCE	0.446244	0.764818	-1.0139	TUBB4B, TUBB, HELZ2, TUBA1B, SOD2, ATP5MC3, ATP5MG, IDH2, DYNLL1, ATP5F1C, CYCS, ATP5F1B	CD4 T Naive ISG+	down	38866	12	297	4.0404	Reactome_Pathways_2024.gmt
PHOSPHOLIPID METABOLISM	0.442613	0.764818	-1.01645	ARF1, CPNE1, CSNK2B, LPGAT1, GPCPD1, ETNK1, RAB4A, DDHD1, PIK3R1, INPP5D, PTEN, PNPLA8, INPP4B, LPIN2, HADHB, RAB5A	CD4 T Naive ISG+	down	38867	16	211	7.58294	Reactome_Pathways_2024.gmt
REGULATION OF EXPRESSION OF SLITS AND ROBOS	0.441956	0.764818	-1.01698	RBX1, UBC, RBM8A, RNPS1, PSMC4, PSMB2, PSMA2, SEM1, PSMD8, PSMD13, PSMB3	CD4 T Naive ISG+	down	38868	11	164	6.70732	Reactome_Pathways_2024.gmt
BACTERIAL INFECTION PATHWAYS	0.448434	0.764818	-1.01733	VAMP2, UBC, PGK1, ENO1, B2M, CTNNB1, EPS15	CD4 T Naive ISG+	down	38869	7	143	4.8951	Reactome_Pathways_2024.gmt
MITOTIC G1 PHASE AND G1 S TRANSITION	0.433022	0.75727	-1.02192	UBC, PPP2CA, PSMC4, PSMB2, PSMA2, CDKN2D, SEM1, PSMD8, PSMD13, PSMB3, SKP1, PSMB1	CD4 T Naive ISG+	down	38870	12	139	8.63309	Reactome_Pathways_2024.gmt
CROSS-PRESENTATION OF SOLUBLE EXOGENOUS ANTIGENS (ENDOSOMES)	0.434092	0.757329	-1.02227	PSMC4, PSMB2, PSMA2, SEM1, PSMD8, PSMD13, PSMB3, PSMB1	CD4 T Naive ISG+	down	38871	8	37	21.6216	Reactome_Pathways_2024.gmt
TP53 REGULATES METABOLIC GENES	0.430181	0.756554	-1.02403	TXN, DDIT4, LAMTOR5, YWHAQ, LAMTOR2, LAMTOR1, CYCS, PRDX1, YWHAZ, COX7A2L, COX5A, SESN3	CD4 T Naive ISG+	down	38872	12	86	13.9535	Reactome_Pathways_2024.gmt
MITOCHONDRIAL BIOGENESIS	0.425459	0.753052	-1.0282	HELZ2, SOD2, ATP5MC3, ATP5MG, IDH2, ATP5F1C, CYCS, ATP5F1B	CD4 T Naive ISG+	down	38873	8	97	8.24742	Reactome_Pathways_2024.gmt
DNA REPLICATION PRE-INITIATION	0.426577	0.753208	-1.02892	UBC, PSMC4, PSMB2, PSMA2, UBE2S, SEM1, PSMD8, PSMD13, PSMB3, PSMB1	CD4 T Naive ISG+	down	38874	10	118	8.47458	Reactome_Pathways_2024.gmt
SIGNALING BY NOTCH3	0.437921	0.762191	-1.03072	UBC, RBPJ, APH1A	CD4 T Naive ISG+	down	38875	3	49	6.12245	Reactome_Pathways_2024.gmt
HEDGEHOG LIGAND BIOGENESIS	0.417202	0.744439	-1.03352	UBC, PSMC4, PSMB2, PSMA2, SEM1, PSMD8, PSMD13, PSMB3, PSMB1, UBB, P4HB, VCP, PSMA5	CD4 T Naive ISG+	down	38876	13	52	25	Reactome_Pathways_2024.gmt
EML4 AND NUDC IN MITOTIC SPINDLE FORMATION	0.41776	0.744439	-1.03503	TUBB4B, TUBA1B, PPP2R5C, PPP2CA, DYNLL1	CD4 T Naive ISG+	down	38877	5	116	4.31034	Reactome_Pathways_2024.gmt
NOD1 2 SIGNALING PATHWAY	0.431903	0.757125	-1.03762	UBC, TNFAIP3	CD4 T Naive ISG+	down	38878	2	37	5.40541	Reactome_Pathways_2024.gmt
APOPTOTIC EXECUTION PHASE	0.418556	0.744439	-1.03794	HMGB2, SATB1, BCAP31, HMGB1, CTNNB1	CD4 T Naive ISG+	down	38879	5	52	9.61538	Reactome_Pathways_2024.gmt
SARS-COV-2 INFECTION	0.404421	0.73509	-1.03812	DDX5, HLA-B, UBC, SNRPF, YWHAQ, PRMT1, HLA-C, DDOST, STAT2, SNRPG, SNRPD1, B2M, MAP1LC3B, YWHAZ, CANX, ISG15, CSNK1A1, SUMO1, IRF7, PARP14, SNRPE, SNRPD3, SNRPB, LARP1, G3BP2, HLA-A, HLA-F, UBB, YWHAE, VCP, RPN2, SAR1B, CREBBP	CD4 T Naive ISG+	down	38880	33	313	10.5431	Reactome_Pathways_2024.gmt
CONSTITUTIVE SIGNALING BY ABERRANT PI3K IN CANCER	0.430542	0.756554	-1.03822	ICOS, FYN, RAC1, AREG, PIK3R1, CD28	CD4 T Naive ISG+	down	38881	6	83	7.22892	Reactome_Pathways_2024.gmt
AUF1 (HNRNP D0) BINDS AND DESTABILIZES MRNA	0.408981	0.73534	-1.04019	UBC, PSMC4, PSMB2, PSMA2, SEM1, PSMD8, PSMD13, PSMB3, PSMB1	CD4 T Naive ISG+	down	38882	9	42	21.4286	Reactome_Pathways_2024.gmt
GLYCEROPHOSPHOLIPID BIOSYNTHESIS	0.420455	0.746001	-1.04042	CPNE1, CSNK2B, LPGAT1, GPCPD1, ETNK1, DDHD1, PNPLA8, LPIN2, HADHB	CD4 T Naive ISG+	down	38883	9	128	7.03125	Reactome_Pathways_2024.gmt
HCMV EARLY EVENTS	0.416048	0.744439	-1.04199	TUBB4B, TUBA1B, ITGB1, DYNLL1, TUBA1A, TBL1XR1, TRIM28	CD4 T Naive ISG+	down	38884	7	205	3.41463	Reactome_Pathways_2024.gmt
DEADENYLATION-DEPENDENT MRNA DECAY	0.401448	0.733646	-1.04807	EIF4A1, LSM1, LSM7, LSM2, DDX6	CD4 T Naive ISG+	down	38885	5	56	8.92857	Reactome_Pathways_2024.gmt
SEPARATION OF SISTER CHROMATIDS	0.388362	0.725598	-1.05103	TUBB4B, TUBA1B, PPP2R5C, UBC, PPP2CA, STAG1, DYNLL1, PSMC4, PSMB2, PSMA2, UBE2S, SEM1, PSMD8, PPP1CC, PSMD13, PSMB3, TUBA1A	CD4 T Naive ISG+	down	38886	17	177	9.60452	Reactome_Pathways_2024.gmt
MEMBRANE TRAFFICKING	0.373206	0.716124	-1.05132	ACTB, ARF5, TUBB4B, CD55, FTH1, ACTG1, RAB5C, TUBA1B, ARF1, VAMP2, UBC, ARF6, CHMP5, CAPZA1, NAPA, YWHAQ, ARRB2, COPA, DYNLL1, ARPC4, OPTN, GRK2, RAC1, CYTH1, LMAN1, CTSC, MAP1LC3B, YWHAZ, LMAN2, RAB11B, RAB11A, KDELR1, EPS15, RAB4A, KDELR2, TUBA1A, COPZ1, CAPZB, ANK3, TMED9, STX16, CAPZA2, TRAPPC1, AP3S1, TRAPPC4, AREG	CD4 T Naive ISG+	down	38887	46	633	7.26698	Reactome_Pathways_2024.gmt
NEGATIVE REGULATORS OF DDX58 IFIH1 SIGNALING	0.402943	0.734541	-1.05185	PCBP2, UBC, TNFAIP3, RNF125, UBE2D3, UBE2L6, ISG15, UBE2D2	CD4 T Naive ISG+	down	38888	8	35	22.8571	Reactome_Pathways_2024.gmt
PPARA ACTIVATES GENE EXPRESSION	0.401105	0.733646	-1.05349	HELZ2, CPT1A, FDFT1, RORA, MED28, GLIPR1, TBL1XR1, MED13L	CD4 T Naive ISG+	down	38889	8	117	6.83761	Reactome_Pathways_2024.gmt
REGULATION OF LIPID METABOLISM BY PPARALPHA	0.401105	0.733646	-1.05349	HELZ2, CPT1A, FDFT1, RORA, MED28, GLIPR1, TBL1XR1, MED13L	CD4 T Naive ISG+	down	38890	8	119	6.72269	Reactome_Pathways_2024.gmt
MRNA SPLICING - MINOR PATHWAY	0.388305	0.725598	-1.05617	SRSF7, SRSF2, POLR2A, SNRPF, POLR2K, SNRPG, SNRPD1, SF3B6	CD4 T Naive ISG+	down	38891	8	53	15.0943	Reactome_Pathways_2024.gmt
RUNX1 REGULATES TRANSCRIPTION OF GENES INVOLVED IN DIFFERENTIATION OF HSCS	0.386315	0.725598	-1.05739	GATA3, UBC, PSMC4, PSMB2, PSMA2, SEM1, PSMD8, PSMD13, PSMB3, PSMB1	CD4 T Naive ISG+	down	38892	10	85	11.7647	Reactome_Pathways_2024.gmt
DEGRADATION OF AXIN	0.383499	0.725598	-1.05811	UBC, PSMC4, PSMB2, PSMA2, SEM1, PSMD8, PSMD13, PSMB3, PSMB1	CD4 T Naive ISG+	down	38893	9	42	21.4286	Reactome_Pathways_2024.gmt
POSITIVE EPIGENETIC REGULATION OF RRNA EXPRESSION	0.396637	0.731539	-1.05815	ACTB, POLR2K	CD4 T Naive ISG+	down	38894	2	75	2.66667	Reactome_Pathways_2024.gmt
SIGNALING BY FGFR	0.382259	0.725598	-1.05991	HNRNPH1, UBC, POLR2A, PPP2CA, POLR2K, HNRNPA1, PTBP1	CD4 T Naive ISG+	down	38895	7	91	7.69231	Reactome_Pathways_2024.gmt
SIGNALING BY FGFR2	0.382259	0.725598	-1.05991	HNRNPH1, UBC, POLR2A, PPP2CA, POLR2K, HNRNPA1, PTBP1	CD4 T Naive ISG+	down	38896	7	75	9.33333	Reactome_Pathways_2024.gmt
MTOR SIGNALLING	0.40795	0.73534	-1.06111	FKBP1A, LAMTOR5, LAMTOR2, LAMTOR1	CD4 T Naive ISG+	down	38897	4	41	9.7561	Reactome_Pathways_2024.gmt
SCF(SKP2)-MEDIATED DEGRADATION OF P27 P21	0.378786	0.722957	-1.06186	UBC, PSMC4, PSMB2, PSMA2, SEM1, PSMD8, PSMD13, PSMB3, SKP1, PSMB1	CD4 T Naive ISG+	down	38898	10	50	20	Reactome_Pathways_2024.gmt
TRANSCRIPTIONAL REGULATION BY RUNX3	0.372579	0.716124	-1.06369	UBC, RBPJ, PSMC4, PSMB2, PSMA2, SEM1, PSMD8, PSMD13, CTNNB1, ITGA4, PSMB3, RUNX3, PSMB1	CD4 T Naive ISG+	down	38899	13	86	15.1163	Reactome_Pathways_2024.gmt
TRANSCRIPTIONAL ACTIVITY OF SMAD2 SMAD3 SMAD4 HETEROTRIMER	0.389946	0.725598	-1.06906	JUNB, UBC, CCNT1, UBE2D3, CCNK	CD4 T Naive ISG+	down	38900	5	51	9.80392	Reactome_Pathways_2024.gmt
PRE-NOTCH TRANSCRIPTION AND TRANSLATION	0.390607	0.725598	-1.06927	RBPJ, JUN	CD4 T Naive ISG+	down	38901	2	73	2.73973	Reactome_Pathways_2024.gmt
RHO GTPASE CYCLE	0.340869	0.686432	-1.07072	ACTB, FAM13A, PREX1, ACTG1, ARHGEF1, TUBA1B, STOM, EFHD2, ARAP2, EMD, ITGB1, CSK, MSI2, LAMTOR1, RHOH, TRA2B, BCAP31, CDC42SE2, BRK1, RAC1, TMEM87A, EMC3, LMAN1	CD4 T Naive ISG+	down	38902	23	450	5.11111	Reactome_Pathways_2024.gmt
CELLULAR SENESCENCE	0.361907	0.703602	-1.07616	FOS, TXN, UBC, JUN, STAT3, CDKN2D, UBE2S	CD4 T Naive ISG+	down	38903	7	167	4.19162	Reactome_Pathways_2024.gmt
ASYMMETRIC LOCALIZATION OF PCP PROTEINS	0.3603	0.702346	-1.07819	UBC, PSMC4, PSMB2, PSMA2, SEM1, PSMD8, PSMD13, PSMB3, PSMB1	CD4 T Naive ISG+	down	38904	9	51	17.6471	Reactome_Pathways_2024.gmt
P53-INDEPENDENT DNA DAMAGE RESPONSE	0.3603	0.702346	-1.07819	UBC, PSMC4, PSMB2, PSMA2, SEM1, PSMD8, PSMD13, PSMB3, PSMB1	CD4 T Naive ISG+	down	38905	9	39	23.0769	Reactome_Pathways_2024.gmt
P53-INDEPENDENT G1 S DNA DAMAGE CHECKPOINT	0.3603	0.702346	-1.07819	UBC, PSMC4, PSMB2, PSMA2, SEM1, PSMD8, PSMD13, PSMB3, PSMB1	CD4 T Naive ISG+	down	38906	9	39	23.0769	Reactome_Pathways_2024.gmt
UBIQUITIN MEDIATED DEGRADATION OF PHOSPHORYLATED CDC25A	0.3603	0.702346	-1.07819	UBC, PSMC4, PSMB2, PSMA2, SEM1, PSMD8, PSMD13, PSMB3, PSMB1	CD4 T Naive ISG+	down	38907	9	39	23.0769	Reactome_Pathways_2024.gmt
UBIQUITIN-DEPENDENT DEGRADATION OF CYCLIN D	0.3603	0.702346	-1.07819	UBC, PSMC4, PSMB2, PSMA2, SEM1, PSMD8, PSMD13, PSMB3, PSMB1	CD4 T Naive ISG+	down	38908	9	39	23.0769	Reactome_Pathways_2024.gmt
RNA POLYMERASE II TRANSCRIPTION	0.289499	0.661056	-1.07881	SLC2A3, JUNB, SOCS3, NR4A2, FOS, TXN, SRSF7, ALYREF, MAF, RBX1, SRSF2, DDIT4, PPP2R5C, GATA3, SOD2, UBC, PMAIP1, SRSF3, POLR2A, LAMTOR5, CITED2, SNRPF, PPP2CA, GADD45A, RBM8A, YWHAQ, PRMT1, LAMTOR2, BTG2, RNPS1, BAX, POLR2K, HIPK1, RBPJ, JUN, ZNF331, PSMC4, PSMB2, LAMTOR1, CCNT1, CYCS, SNRPG, CSNK2B, PSMA2, PRDM1, NFATC2, UBE2S, SEM1, PRKCB, PSMD8, PRDX1, SMARCB1, SRSF9, YWHAZ, RORA, PSMD13, UBE2D3, CTNNB1, SUPT5H, ITGA4, PSMB3, MECP2, SUPT4H1, RUNX3, SUMO1, CCNK, COX7A2L, COX5A, SKP1, NR3C1, TBL1XR1, PSMB1, POLR2E, SESN3, GTF2B, TRIM28, NELFCD	CD4 T Naive ISG+	down	38909	77	1360	5.66176	Reactome_Pathways_2024.gmt
DNA DAMAGE BYPASS	0.3728	0.716124	-1.08159	USP10, RBX1, UBC	CD4 T Naive ISG+	down	38910	3	48	6.25	Reactome_Pathways_2024.gmt
ACTIVATION OF APC C AND APC C CDC20 MEDIATED DEGRADATION OF MITOTIC PROTEINS	0.355618	0.702346	-1.08188	UBC, PSMC4, PSMB2, PSMA2, UBE2S, SEM1, PSMD8, PSMD13, PSMB3, PSMB1	CD4 T Naive ISG+	down	38911	10	64	15.625	Reactome_Pathways_2024.gmt
APC C CDC20 MEDIATED DEGRADATION OF MITOTIC PROTEINS	0.355618	0.702346	-1.08188	UBC, PSMC4, PSMB2, PSMA2, UBE2S, SEM1, PSMD8, PSMD13, PSMB3, PSMB1	CD4 T Naive ISG+	down	38912	10	63	15.873	Reactome_Pathways_2024.gmt
APC CDC20 MEDIATED DEGRADATION OF CELL CYCLE PROTEINS PRIOR TO SATISFATION OF THE CHECKPOINT	0.355618	0.702346	-1.08188	UBC, PSMC4, PSMB2, PSMA2, UBE2S, SEM1, PSMD8, PSMD13, PSMB3, PSMB1	CD4 T Naive ISG+	down	38913	10	61	16.3934	Reactome_Pathways_2024.gmt
CDC20 PHOSPHO-APC C MEDIATED DEGRADATION OF CYCLIN A	0.355618	0.702346	-1.08188	UBC, PSMC4, PSMB2, PSMA2, UBE2S, SEM1, PSMD8, PSMD13, PSMB3, PSMB1	CD4 T Naive ISG+	down	38914	10	60	16.6667	Reactome_Pathways_2024.gmt
MITOCHONDRIAL PROTEIN IMPORT	0.358876	0.702346	-1.08276	TOMM22, VDAC1, SLC25A6, CHCHD2, ATP5F1B, COX17	CD4 T Naive ISG+	down	38915	6	65	9.23077	Reactome_Pathways_2024.gmt
PROTEIN UBIQUITINATION	0.355695	0.702346	-1.08372	HLA-B, UBC, UBE2R2, UBE2S, SELENOS, UBE2D3, UBE2D2, HLA-A, UBB, VCP	CD4 T Naive ISG+	down	38916	10	77	12.987	Reactome_Pathways_2024.gmt
TRANSCRIPTIONAL REGULATION BY NPAS4	0.374226	0.716124	-1.08514	FOS	CD4 T Naive ISG+	down	38917	1	35	2.85714	Reactome_Pathways_2024.gmt
GENERIC TRANSCRIPTION PATHWAY	0.282344	0.655217	-1.08729	SLC2A3, JUNB, SOCS3, NR4A2, FOS, TXN, MAF, RBX1, DDIT4, PPP2R5C, GATA3, SOD2, UBC, PMAIP1, POLR2A, LAMTOR5, CITED2, PPP2CA, GADD45A, YWHAQ, PRMT1, LAMTOR2, BTG2, BAX, POLR2K, HIPK1, RBPJ, JUN, ZNF331, PSMC4, PSMB2, LAMTOR1, CCNT1, CYCS, CSNK2B, PSMA2, PRDM1, NFATC2, UBE2S, SEM1, PRKCB, PSMD8, PRDX1, SMARCB1, YWHAZ, RORA, PSMD13, UBE2D3, CTNNB1, SUPT5H, ITGA4, PSMB3, MECP2, SUPT4H1, RUNX3, SUMO1, CCNK, COX7A2L, COX5A, SKP1, NR3C1, TBL1XR1, PSMB1, POLR2E, SESN3, TRIM28, NELFCD	CD4 T Naive ISG+	down	38918	67	1230	5.44715	Reactome_Pathways_2024.gmt
TRANSCRIPTIONAL REGULATION BY TP53	0.317524	0.671503	-1.0888	FOS, TXN, DDIT4, PPP2R5C, UBC, PMAIP1, POLR2A, LAMTOR5, PPP2CA, GADD45A, YWHAQ, PRMT1, LAMTOR2, BTG2, BAX, POLR2K, HIPK1, JUN, LAMTOR1, CCNT1, CYCS, CSNK2B, PRDM1	CD4 T Naive ISG+	down	38919	23	362	6.35359	Reactome_Pathways_2024.gmt
GLUCAGON-LIKE PEPTIDE-1 (GLP1) REGULATES INSULIN SECRETION	0.374053	0.716124	-1.089	GNB1, GNB2, GNG5	CD4 T Naive ISG+	down	38920	3	42	7.14286	Reactome_Pathways_2024.gmt
SOMITOGENESIS	0.344698	0.692237	-1.09029	RBPJ, PSMC4, PSMB2, PSMA2, SEM1, PSMD8, PSMD13, CTNNB1, PSMB3, PSMB1	CD4 T Naive ISG+	down	38921	10	45	22.2222	Reactome_Pathways_2024.gmt
DNA REPLICATION	0.332505	0.677051	-1.09325	RBX1, UBC, PSMC4, PSMB2, PSMA2, UBE2S, SEM1, PSMD8, PSMD13, PSMB3, SKP1, PSMB1	CD4 T Naive ISG+	down	38922	12	143	8.39161	Reactome_Pathways_2024.gmt
RHOQ GTPASE CYCLE	0.36718	0.711959	-1.09389	PREX1, STOM, LAMTOR1	CD4 T Naive ISG+	down	38923	3	59	5.08475	Reactome_Pathways_2024.gmt
SIGNALING BY ROBO RECEPTORS	0.317865	0.671503	-1.09725	PFN1, RBX1, UBC, RBM8A, RNPS1, PSMC4, PSMB2, PSMA2, SEM1, RAC1, PSMD8, EVL, PSMD13, RHOA, PSMB3, CXCR4, PSMB1, ELOC, NCK2	CD4 T Naive ISG+	down	38924	19	210	9.04762	Reactome_Pathways_2024.gmt
PROTEASOME ASSEMBLY	0.331307	0.677051	-1.10196	PSMC4, PSMB2, PSMA2, SEM1, PSMD8, PSMB9, POMP, PSMD13, PSMG2, PSMB3, PSMB1	CD4 T Naive ISG+	down	38925	11	52	21.1538	Reactome_Pathways_2024.gmt
SYNTHESIS OF DNA	0.323517	0.671503	-1.10304	RBX1, UBC, PSMC4, PSMB2, PSMA2, UBE2S, SEM1, PSMD8, PSMD13, PSMB3, SKP1, PSMB1	CD4 T Naive ISG+	down	38926	12	108	11.1111	Reactome_Pathways_2024.gmt
MITF-M-DEPENDENT GENE EXPRESSION	0.326728	0.672784	-1.1045	ACTB, BCL7B, ATP6V0B, SMARCB1, CTNNB1, DIAPH1, BCL2A1, HINT1	CD4 T Naive ISG+	down	38927	8	94	8.51064	Reactome_Pathways_2024.gmt
PROGRAMMED CELL DEATH	0.297073	0.664099	-1.10634	HMGB2, UBC, PMAIP1, SATB1, YWHAQ, BAX, DYNLL1, PSMC4, PSMB2, CYCS, STAT3, TNFSF10, PSMA2, BCAP31, SEM1, OGT, PSMD8, HMGB1, YWHAZ, CARD8, PSMD13, CTNNB1, PSMB3	CD4 T Naive ISG+	down	38928	23	202	11.3861	Reactome_Pathways_2024.gmt
APC C CDC20 MEDIATED DEGRADATION OF SECURIN	0.325149	0.671503	-1.10662	UBC, PSMC4, PSMB2, PSMA2, UBE2S, SEM1, PSMD8, PSMD13, PSMB3, PSMB1	CD4 T Naive ISG+	down	38929	10	55	18.1818	Reactome_Pathways_2024.gmt
APC C CDH1 MEDIATED DEGRADATION OF CDC20 AND OTHER APC C CDH1 TARGETS IN LATE MITOSIS EARLY G1	0.325149	0.671503	-1.10662	UBC, PSMC4, PSMB2, PSMA2, UBE2S, SEM1, PSMD8, PSMD13, PSMB3, PSMB1	CD4 T Naive ISG+	down	38930	10	61	16.3934	Reactome_Pathways_2024.gmt
AUTODEGRADATION OF CDH1 BY CDH1 APC C	0.325149	0.671503	-1.10662	UBC, PSMC4, PSMB2, PSMA2, UBE2S, SEM1, PSMD8, PSMD13, PSMB3, PSMB1	CD4 T Naive ISG+	down	38931	10	54	18.5185	Reactome_Pathways_2024.gmt
CDK-MEDIATED PHOSPHORYLATION AND REMOVAL OF CDC6	0.325149	0.671503	-1.10662	UBC, PSMC4, PSMB2, PSMA2, UBE2S, SEM1, PSMD8, PSMD13, PSMB3, PSMB1	CD4 T Naive ISG+	down	38932	10	60	16.6667	Reactome_Pathways_2024.gmt
NUCLEAR ENVELOPE (NE) REASSEMBLY	0.334131	0.678471	-1.10706	TUBB4B, TUBA1B, PPP2CA, BANF1, EMD	CD4 T Naive ISG+	down	38933	5	75	6.66667	Reactome_Pathways_2024.gmt
ASSEMBLY OF THE PRE-REPLICATIVE COMPLEX	0.32212	0.671503	-1.10891	UBC, PSMC4, PSMB2, PSMA2, UBE2S, SEM1, PSMD8, PSMD13, PSMB3, PSMB1	CD4 T Naive ISG+	down	38934	10	101	9.90099	Reactome_Pathways_2024.gmt
MAPK6 MAPK4 SIGNALING	0.309305	0.666968	-1.10937	UBC, JUN, PSMC4, PSMB2, PSMA2, DNAJB1, SEM1, RAC1, PSMD8, PSMD13, PSMB3, PSMB1	CD4 T Naive ISG+	down	38935	12	80	15	Reactome_Pathways_2024.gmt
PLATELET HOMEOSTASIS	0.338376	0.683295	-1.11093	GNB1, PPP2R5C, PPP2CA, GNB2, ATP2B4, GNG5, ORAI1, ATP2B1	CD4 T Naive ISG+	down	38936	8	87	9.1954	Reactome_Pathways_2024.gmt
ISG15 ANTIVIRAL MECHANISM	0.319241	0.671503	-1.11182	EIF4A1, UBC, EIF4E2, MX1, MX2, UBE2L6, ISG15	CD4 T Naive ISG+	down	38937	7	76	9.21053	Reactome_Pathways_2024.gmt
VIF-MEDIATED DEGRADATION OF APOBEC3G	0.314648	0.671503	-1.1136	RBX1, UBC, PSMC4, PSMB2, PSMA2, SEM1, PSMD8, PSMD13, PSMB3, PSMB1, ELOC, APOBEC3G, UBB, PSMA5	CD4 T Naive ISG+	down	38938	14	42	33.3333	Reactome_Pathways_2024.gmt
REGULATION OF ORNITHINE DECARBOXYLASE (ODC)	0.316383	0.671503	-1.11547	ODC1, PSMC4, PSMB2, PSMA2, SEM1, PSMD8, PSMD13, PSMB3, PSMB1, AZIN1	CD4 T Naive ISG+	down	38939	10	38	26.3158	Reactome_Pathways_2024.gmt
RHOA GTPASE CYCLE	0.304275	0.664826	-1.11786	FAM13A, PREX1, ARHGEF1, STOM, ARAP2, BCAP31, TMEM87A, EMC3, LMAN1, RHOA, ARHGDIB, C1QBP, DIAPH1, PIK3R1	CD4 T Naive ISG+	down	38940	14	149	9.39597	Reactome_Pathways_2024.gmt
DEVELOPMENTAL BIOLOGY	0.228429	0.580916	-1.11996	ACTB, TUBB4B, PFN1, RBX1, ACTG1, HELZ2, TUBA1B, ZFP36L2, GATA3, EIF4A1, UBC, POLR2A, CFL1, RBM8A, RNPS1, SIAH2, POLR2K, PLAC8, RBPJ, JUN, ITGB1, FYN, FOXP1, PSMC4, ARPC4, BCL7B, APH1A, PSMB2, CSNK2B, STAT3, CAPNS1, PSMA2, SEM1, RAC1, PSMD8, ATP6V0B, MYL6, SMARCB1, MSN, EVL, MED28, PSMD13, CTNNB1, RHOA, PSMB3, EZR, TUBA1A, CXCR4, ANK3, TBL1XR1, PSMB1, POLR2E, MED13L, DIAPH1, ELOC, PIK3R1, CEBPB, NCK2	CD4 T Naive ISG+	down	38941	58	1385	4.18773	Reactome_Pathways_2024.gmt
CHAPERONE MEDIATED AUTOPHAGY	0.336592	0.681575	-1.12013	EEF1A1, UBC	CD4 T Naive ISG+	down	38942	2	22	9.09091	Reactome_Pathways_2024.gmt
SIGNALING BY CSF3 (G-CSF)	0.327979	0.673463	-1.12284	SOCS3, SOCS1, UBC, STAT3, RNF7, UBE2D3, UBE2D2, ELOC	CD4 T Naive ISG+	down	38943	8	30	26.6667	Reactome_Pathways_2024.gmt
ANTIGEN PROCESSING-CROSS PRESENTATION	0.293294	0.661056	-1.12317	SEC61G, HLA-B, UBC, HLA-C, SEC61B, PSMC4, PSMB2, PSMA2, B2M, TAP1, SEM1, PSMD8, HMGB1, PSMD13, PSMB3	CD4 T Naive ISG+	down	38944	15	96	15.625	Reactome_Pathways_2024.gmt
DECTIN-1 MEDIATED NONCANONICAL NF-KB SIGNALING	0.305583	0.664826	-1.12413	UBC, PSMC4, PSMB2, PSMA2, SEM1, PSMD8, PSMD13, PSMB3, SKP1, PSMB1	CD4 T Naive ISG+	down	38945	10	49	20.4082	Reactome_Pathways_2024.gmt
NIK-->NONCANONICAL NF-KB SIGNALING	0.305583	0.664826	-1.12413	UBC, PSMC4, PSMB2, PSMA2, SEM1, PSMD8, PSMD13, PSMB3, SKP1, PSMB1	CD4 T Naive ISG+	down	38946	10	46	21.7391	Reactome_Pathways_2024.gmt
SCF-BETA-TRCP MEDIATED DEGRADATION OF EMI1	0.304729	0.664826	-1.12481	UBC, PSMC4, PSMB2, PSMA2, SEM1, PSMD8, PSMD13, PSMB3, SKP1, PSMB1	CD4 T Naive ISG+	down	38947	10	42	23.8095	Reactome_Pathways_2024.gmt
REGULATION OF APC C ACTIVATORS BETWEEN G1 S AND EARLY ANAPHASE	0.296739	0.664099	-1.12553	UBC, PSMC4, PSMB2, PSMA2, UBE2S, SEM1, PSMD8, PSMD13, PSMB3, SKP1, PSMB1	CD4 T Naive ISG+	down	38948	11	68	16.1765	Reactome_Pathways_2024.gmt
APC C-MEDIATED DEGRADATION OF CELL CYCLE PROTEINS	0.293903	0.661056	-1.12564	UBC, PSMC4, PSMB2, PSMA2, UBE2S, SEM1, PSMD8, PSMD13, PSMB3, SKP1, PSMB1	CD4 T Naive ISG+	down	38949	11	75	14.6667	Reactome_Pathways_2024.gmt
REGULATION OF MITOTIC CELL CYCLE	0.293903	0.661056	-1.12564	UBC, PSMC4, PSMB2, PSMA2, UBE2S, SEM1, PSMD8, PSMD13, PSMB3, SKP1, PSMB1	CD4 T Naive ISG+	down	38950	11	75	14.6667	Reactome_Pathways_2024.gmt
REGULATION OF RUNX3 EXPRESSION AND ACTIVITY	0.302036	0.664826	-1.1266	UBC, PSMC4, PSMB2, PSMA2, SEM1, PSMD8, PSMD13, PSMB3, RUNX3, PSMB1	CD4 T Naive ISG+	down	38951	10	45	22.2222	Reactome_Pathways_2024.gmt
SARS-COV INFECTIONS	0.247565	0.609994	-1.12745	DDX5, ATP1B3, TUBB, RBX1, BST2, HLA-B, ATP1A1, PCBP2, NFKBIA, EEF1A1, UBC, FKBP1A, SNRPF, YWHAQ, PPIB, PRMT1, HLA-C, HNRNPA1, ITGB1, DDOST, STAT2, SNRPG, SNRPD1, IMPDH2, ZBP1, B2M, MAP1LC3B, YWHAZ, PYCARD, ITGA4, CANX, ISG15, CSNK1A1, CYSLTR1, SUMO1, IRF7	CD4 T Naive ISG+	down	38952	36	498	7.22892	Reactome_Pathways_2024.gmt
VPU MEDIATED DEGRADATION OF CD4	0.301134	0.664826	-1.12748	UBC, PSMC4, PSMB2, PSMA2, SEM1, PSMD8, PSMD13, PSMB3, SKP1, PSMB1	CD4 T Naive ISG+	down	38953	10	40	25	Reactome_Pathways_2024.gmt
TNFR2 NON-CANONICAL NF-KB PATHWAY	0.290934	0.661056	-1.12922	UBC, PSMC4, PSMB2, PSMA2, CD40LG, SEM1, PSMD8, TNFRSF14, PSMD13, TNFRSF1B, PSMB3, SKP1, PSMB1, TNFSF12	CD4 T Naive ISG+	down	38954	14	88	15.9091	Reactome_Pathways_2024.gmt
REGULATION OF RAS BY GAPS	0.293358	0.661056	-1.12961	RBX1, UBC, PSMC4, PSMB2, PSMA2, SEM1, PSMD8, PSMD13, PSMB3, PSMB1	CD4 T Naive ISG+	down	38955	10	55	18.1818	Reactome_Pathways_2024.gmt
SEMAPHORIN INTERACTIONS	0.314914	0.671503	-1.13064	CFL1, ITGB1, FYN, RAC1, MYL6, RHOA	CD4 T Naive ISG+	down	38956	6	64	9.375	Reactome_Pathways_2024.gmt
LYSOSOME VESICLE BIOGENESIS	0.325187	0.671503	-1.13366	ARF1, VAMP2	CD4 T Naive ISG+	down	38957	2	35	5.71429	Reactome_Pathways_2024.gmt
TNFR1-INDUCED NF-KAPPA-B SIGNALING PATHWAY	0.319698	0.671503	-1.13483	UBC, TNFAIP3, OPTN	CD4 T Naive ISG+	down	38958	3	33	9.09091	Reactome_Pathways_2024.gmt
INTRACELLULAR SIGNALING BY SECOND MESSENGERS	0.243881	0.606385	-1.13814	ICOS, EGR1, PPP2R5C, UBC, LAMTOR5, PPP2CA, LAMTOR2, JUN, FYN, PSMC4, PSMB2, LAMTOR1, CSNK2B, GRK2, PSMA2, SEM1, RAC1, PSMD8	CD4 T Naive ISG+	down	38959	18	321	5.60748	Reactome_Pathways_2024.gmt
AMINO ACIDS REGULATE MTORC1	0.317856	0.671503	-1.13935	LAMTOR5, LAMTOR2, LAMTOR1, ATP6V0B	CD4 T Naive ISG+	down	38960	4	55	7.27273	Reactome_Pathways_2024.gmt
COOPERATION OF PDCL (PHLP1) AND TRIC CCT IN G-PROTEIN BETA FOLDING	0.303861	0.664826	-1.14044	GNB1, CSNK2B, GNB2, GNG5, GNAQ	CD4 T Naive ISG+	down	38961	5	38	13.1579	Reactome_Pathways_2024.gmt
PIP3 ACTIVATES AKT SIGNALING	0.248084	0.609994	-1.14089	ICOS, EGR1, PPP2R5C, UBC, LAMTOR5, PPP2CA, LAMTOR2, JUN, FYN, PSMC4, PSMB2, LAMTOR1, CSNK2B, PSMA2, SEM1, RAC1, PSMD8	CD4 T Naive ISG+	down	38962	17	281	6.04982	Reactome_Pathways_2024.gmt
REGULATION OF TP53 EXPRESSION AND DEGRADATION	0.307668	0.665563	-1.14564	PPP2R5C, UBC, PPP2CA, PRDM1	CD4 T Naive ISG+	down	38963	4	37	10.8108	Reactome_Pathways_2024.gmt
CLATHRIN-MEDIATED ENDOCYTOSIS	0.261345	0.628537	-1.14693	ACTB, ACTG1, RAB5C, VAMP2, UBC, ARF6, ARRB2, ARPC4, GRK2	CD4 T Naive ISG+	down	38964	9	145	6.2069	Reactome_Pathways_2024.gmt
METABOLISM	0.14403	0.490476	-1.1499	SLC2A3, LDHA, TXN, PPP1CB, UCP2, GALT, HELZ2, GNB1, SAT1, ARF1, VAMP2, UBC, PGK1, PPP2CA, B4GALT1, CPT1A, ODC1, ATP5MC3, CD44, CMC1, AMD1, ISCA1, ATP5MG, SMS, CPNE1, PPP1CA, PGAM1, IDH2, PYCR2, ALOX5AP, SUMO2, PSMC4, VDAC1, IDI1, DBI, COQ10B, PSMB2, ATP5F1C, ENO1, CYCS, TALDO1, CSNK2B, IMPDH2, GNAI2, ATP5F1B, LPGAT1, ORMDL3, ETHE1, PSMA2, UQCRQ, GAPDH, SERINC5, GLRX, SEM1, IDS, PSMD8, CSGALNACT1, MAT2A, MPC2, GPCPD1, GNB2, WDR26, FDFT1, POMP, COX17, TRMT112, PPP1CC, ETNK1, RORA, MED28, ATP5PB, PSMD13, RAB5IF, PPA1, DGUOK, PSMB3, RAB4A, GLIPR1, NME3, GSTO1, PKM, COX7A2L, COX5A, SERINC3, TPI1, ELOVL5, MDH2, UQCRC2, TBL1XR1, CSNK1G2, PSMB1, UQCRH, PARP14, MED13L, DDHD1, NDUFB5, TKT, PHYKPL, ETFA, AZIN1, PIK3R1, GNG5, GLUD1, INPP5D, NDUFA10	CD4 T Naive ISG+	down	38965	105	2181	4.81431	Reactome_Pathways_2024.gmt
DISORDERS OF TRANSMEMBRANE TRANSPORTERS	0.261446	0.628537	-1.15294	SLC40A1, UBC, PSMC4, PSMB2, BSG, PSMA2, SEM1, PSMD8, PSMD13, PSMB3	CD4 T Naive ISG+	down	38966	10	164	6.09756	Reactome_Pathways_2024.gmt
CALNEXIN CALRETICULIN CYCLE	0.304248	0.664826	-1.15299	UBC, RNF139, CANX, CALR, UBB, PDIA3	CD4 T Naive ISG+	down	38967	6	26	23.0769	Reactome_Pathways_2024.gmt
DEGRADATION OF THE EXTRACELLULAR MATRIX	0.298462	0.664826	-1.15369	TIMP1, CD44, BSG, CAPNS1	CD4 T Naive ISG+	down	38968	4	140	2.85714	Reactome_Pathways_2024.gmt
INTERLEUKIN-1 FAMILY SIGNALING	0.250574	0.612607	-1.15961	RBX1, NFKBIA, UBC, PSMC4, PSMB2, STAT3, PSMA2, SEM1, PSMD8, HMGB1, PSMD13, PSMB3, SKP1, PSMB1	CD4 T Naive ISG+	down	38969	14	140	10	Reactome_Pathways_2024.gmt
NEGATIVE REGULATION OF THE PI3K AKT NETWORK	0.273583	0.643053	-1.16115	ICOS, PPP2R5C, PPP2CA, FYN, RAC1, AREG, PIK3R1, CD28, PTEN	CD4 T Naive ISG+	down	38970	9	118	7.62712	Reactome_Pathways_2024.gmt
ACTIVATION OF NMDA RECEPTORS AND POSTSYNAPTIC EVENTS	0.281947	0.655217	-1.16311	TUBB4B, TUBA1B, RAC1, TUBA1A	CD4 T Naive ISG+	down	38971	4	93	4.30108	Reactome_Pathways_2024.gmt
POST NMDA RECEPTOR ACTIVATION EVENTS	0.281947	0.655217	-1.16311	TUBB4B, TUBA1B, RAC1, TUBA1A	CD4 T Naive ISG+	down	38972	4	80	5	Reactome_Pathways_2024.gmt
THE ROLE OF NEF IN HIV-1 REPLICATION AND DISEASE PATHOGENESIS	0.28481	0.658849	-1.16408	ARF1, CD247, FYN, B2M, RAC1, CD28, ELMO1, HLA-A	CD4 T Naive ISG+	down	38973	8	29	27.5862	Reactome_Pathways_2024.gmt
TAK1-DEPENDENT IKK AND NF-KAPPA-B ACTIVATION	0.286802	0.661056	-1.16463	NFKBIA, UBC, HMGB1	CD4 T Naive ISG+	down	38974	3	45	6.66667	Reactome_Pathways_2024.gmt
DEGRADATION OF DVL	0.257643	0.623633	-1.16647	RBX1, UBC, PSMC4, PSMB2, PSMA2, SEM1, PSMD8, PSMD13, PSMB3, PSMB1	CD4 T Naive ISG+	down	38975	10	44	22.7273	Reactome_Pathways_2024.gmt
TRANSCRIPTIONAL ACTIVATION OF MITOCHONDRIAL BIOGENESIS	0.281414	0.655217	-1.16788	HELZ2, SOD2, IDH2, CYCS, ATP5F1B	CD4 T Naive ISG+	down	38976	5	56	8.92857	Reactome_Pathways_2024.gmt
REGULATION OF PLK1 ACTIVITY AT G2 M TRANSITION	0.25672	0.623462	-1.16843	TUBB4B, PPP1CB, TUBB, UBC, DYNLL1, OPTN	CD4 T Naive ISG+	down	38977	6	87	6.89655	Reactome_Pathways_2024.gmt
INTEGRIN CELL SURFACE INTERACTIONS	0.289182	0.661056	-1.16901	CD47, CD44, ITGB1, BSG, ITGA4, ITGB7, ITGB2	CD4 T Naive ISG+	down	38978	7	85	8.23529	Reactome_Pathways_2024.gmt
NEDDYLATION	0.21771	0.568181	-1.16968	SOCS3, RBX1, HIF1A, UBC, WSB1, UBE2F, PSMC4, PSMB2, PSMA2, RNF7, SEM1, PSMD8, COMMD7, FBXO21, PSMD13, UBE2D3, FBXO7, PSMB3, SKP1, PSMB1, UBE2D2	CD4 T Naive ISG+	down	38979	21	234	8.97436	Reactome_Pathways_2024.gmt
SRP-DEPENDENT COTRANSLATIONAL PROTEIN TARGETING TO MEMBRANE	0.262969	0.628537	-1.17038	SEC61G, DDOST, SEC61B, SEC11A, SSR3, SPCS2, SRP14, RPN2, SSR1	CD4 T Naive ISG+	down	38980	9	119	7.56303	Reactome_Pathways_2024.gmt
PI5P, PP2A AND IER3 REGULATE PI3K AKT SIGNALING	0.271437	0.642138	-1.17144	ICOS, PPP2R5C, PPP2CA, FYN, RAC1	CD4 T Naive ISG+	down	38981	5	111	4.5045	Reactome_Pathways_2024.gmt
DDX58 IFIH1-MEDIATED INDUCTION OF INTERFERON-ALPHA BETA	0.24867	0.609994	-1.17575	PCBP2, NFKBIA, UBC, TNFAIP3, HMGB1, RNF125, TANK, UBE2D3, UBE2L6, ISG15, IRF7, UBE2D2, MAP3K1	CD4 T Naive ISG+	down	38982	13	86	15.1163	Reactome_Pathways_2024.gmt
TOLL LIKE RECEPTOR 9 (TLR9) CASCADE	0.25571	0.62308	-1.17875	FOS, NFKBIA, UBC, PPP2CA, JUN, HMGB1, IRF7, SKP1, MAP3K1	CD4 T Naive ISG+	down	38983	9	110	8.18182	Reactome_Pathways_2024.gmt
SYNTHESIS OF ACTIVE UBIQUITIN ROLES OF E1 AND E2 ENZYMES	0.266087	0.633582	-1.18	UBC, UBE2R2, UBE2S, UBE2D2, UBB, UBE2G2	CD4 T Naive ISG+	down	38984	6	30	20	Reactome_Pathways_2024.gmt
REGULATION OF TP53 DEGRADATION	0.270931	0.642138	-1.18148	PPP2R5C, UBC, PPP2CA	CD4 T Naive ISG+	down	38985	3	36	8.33333	Reactome_Pathways_2024.gmt
HOST INTERACTIONS OF HIV FACTORS	0.205974	0.561308	-1.18358	RBX1, ARF1, UBC, CD247, SLC25A5, BANF1, FYN, PSMC4, SLC25A6, PSMB2, CCNT1, PSMA2, B2M, RANBP1, SEM1, RAC1, PSMD8, PSMD13, PSMB3, SKP1, PSMB1, ELOC, CD28, ELMO1, APOBEC3G, HLA-A, UBB, PSMA5, RAN	CD4 T Naive ISG+	down	38986	29	126	23.0159	Reactome_Pathways_2024.gmt
METABOLISM OF VITAMINS AND COFACTORS	0.263108	0.628537	-1.18399	SLC2A3	CD4 T Naive ISG+	down	38987	1	198	0.505051	Reactome_Pathways_2024.gmt
REGULATION OF RUNX2 EXPRESSION AND ACTIVITY	0.23375	0.587316	-1.18403	RBX1, UBC, PSMC4, PSMB2, PSMA2, SEM1, PSMD8, PSMD13, PSMB3, SKP1, NR3C1, PSMB1	CD4 T Naive ISG+	down	38988	12	59	20.339	Reactome_Pathways_2024.gmt
INTERLEUKIN-12 FAMILY SIGNALING	0.233802	0.587316	-1.18794	ARF1, SOD2, CFL1, CAPZA1, TALDO1, STAT3, HNRNPDL, ANXA2, MSN, CANX, GSTO1, CNN2, MIF, HNRNPF, PSME2, P4HB, HNRNPA2B1	CD4 T Naive ISG+	down	38989	17	56	30.3571	Reactome_Pathways_2024.gmt
G2 M TRANSITION	0.196203	0.549517	-1.18894	TUBB4B, PPP1CB, TUBB, RBX1, TUBA1B, UBC, PPP2CA, DYNLL1, PSMC4, OPTN, PSMB2, PSMA2, SEM1, PSMD8, PSMD13, PSMB3, TUBA1A, SKP1, PSMB1	CD4 T Naive ISG+	down	38990	19	184	10.3261	Reactome_Pathways_2024.gmt
MITOTIC G2-G2 M PHASES	0.196203	0.549517	-1.18894	TUBB4B, PPP1CB, TUBB, RBX1, TUBA1B, UBC, PPP2CA, DYNLL1, PSMC4, OPTN, PSMB2, PSMA2, SEM1, PSMD8, PSMD13, PSMB3, TUBA1A, SKP1, PSMB1	CD4 T Naive ISG+	down	38991	19	186	10.2151	Reactome_Pathways_2024.gmt
TRANSCRIPTIONAL REGULATION BY RUNX1	0.192487	0.549517	-1.19511	SOCS3, GATA3, UBC, PRMT1, PSMC4, PSMB2, CSNK2B, PSMA2, NFATC2, SEM1, PRKCB, PSMD8, SMARCB1, PSMD13, PSMB3	CD4 T Naive ISG+	down	38992	15	202	7.42574	Reactome_Pathways_2024.gmt
FGFR2 ALTERNATIVE SPLICING	0.239147	0.598066	-1.19942	HNRNPH1, POLR2A, POLR2K, HNRNPA1, PTBP1	CD4 T Naive ISG+	down	38993	5	28	17.8571	Reactome_Pathways_2024.gmt
TRANSCRIPTIONAL REGULATION BY MECP2	0.233359	0.587316	-1.20429	SLC2A3	CD4 T Naive ISG+	down	38994	1	63	1.5873	Reactome_Pathways_2024.gmt
PROCESSING OF CAPPED INTRONLESS PRE-MRNA	0.239717	0.598066	-1.2079	SNRPF, SNRPG, SNRPE, SNRPD3, SNRPB	CD4 T Naive ISG+	down	38995	5	29	17.2414	Reactome_Pathways_2024.gmt
SARS-COV-2-HOST INTERACTIONS	0.194326	0.549517	-1.20903	HLA-B, UBC, SNRPF, YWHAQ, HLA-C, STAT2, SNRPG, SNRPD1, B2M, MAP1LC3B, YWHAZ, ISG15, IRF7, SNRPE, SNRPD3, SNRPB, LARP1, G3BP2, HLA-A, HLA-F, UBB, YWHAE, SAR1B, CREBBP	CD4 T Naive ISG+	down	38996	24	218	11.0092	Reactome_Pathways_2024.gmt
VIRAL INFECTION PATHWAYS	0.086694	0.416689	-1.20923	TUBB4B, PPP1CB, DDX5, ATP1B3, TUBB, RBX1, BST2, HLA-B, RAB5C, ATP1A1, PCBP2, TUBA1B, ARF1, NFKBIA, EEF1A1, UBC, FKBP1A, POLR2A, CD247, SNRPF, SLC25A5, CHMP5, YWHAQ, PPIB, BANF1, PRMT1, HLA-C, POLR2K, PPP1CA, HNRNPA1, ITGB1, FYN, DDOST, STAT2, DYNLL1, PSMC4, SLC25A6, PSMB2, CCNT1, SNRPG, SNRPD1, CSNK2B, IMPDH2, ZBP1, PSMA2, B2M, BCAP31, RANBP1, SEM1, RAC1, PSMD8, MAP1LC3B, YWHAZ, PPP1CC, MED28, PYCARD, PSMD13, OAS2, SUPT5H, UBE2L6, ITGA4, PSMB3, CANX, ISG15, CSNK1A1, SUPT4H1, CYSLTR1, SEC11A, SUMO1, CCNK, IRF7, TUBA1A, CXCR4, SKP1, NR3C1, TBL1XR1, PSMB1, PARP14, POLR2E, GTF2B, TRIM28, NELFCD, MED13L, SNRPE, SNRPD3, TAF15, ELOC, CD28, CALR, SNRPB, ELMO1, LARP1, G3BP2, NMI	CD4 T Naive ISG+	down	38997	94	1029	9.13508	Reactome_Pathways_2024.gmt
G ALPHA (Q) SIGNALLING EVENTS	0.212307	0.56814	-1.21327	RGS1, ANXA1, GNB1, GRK2, RASGRP1, GNB2, LPAR6, CYSLTR1, PIK3R1, GNG5, PRKCH, GNAQ	CD4 T Naive ISG+	down	38998	12	219	5.47945	Reactome_Pathways_2024.gmt
EXTRACELLULAR MATRIX ORGANIZATION	0.209828	0.565993	-1.21546	TIMP1, PPIB, CD47, CD44, ITGB1, BSG, CAPNS1, ITGA4, ITGB7, ITGB2, TRAPPC4, PHYKPL, CTSB	CD4 T Naive ISG+	down	38999	13	300	4.33333	Reactome_Pathways_2024.gmt
COPI-DEPENDENT GOLGI-TO-ER RETROGRADE TRAFFIC	0.21451	0.56814	-1.21601	ARF5, TUBB4B, TUBA1B, ARF1, NAPA, COPA, KDELR1, KDELR2, TUBA1A, COPZ1, TMED9	CD4 T Naive ISG+	down	39000	11	101	10.8911	Reactome_Pathways_2024.gmt
REGULATION OF MRNA STABILITY BY PROTEINS THAT BIND AU-RICH ELEMENTS	0.186103	0.549517	-1.21753	ZFP36, ZFP36L1, UBC, PSMC4, PSMB2, PSMA2, SEM1, PSMD8, YWHAZ, PSMD13, PSMB3, SET, PSMB1, EXOSC6, ELAVL1, XRN1	CD4 T Naive ISG+	down	39001	16	76	21.0526	Reactome_Pathways_2024.gmt
INTERLEUKIN-12 SIGNALING	0.205046	0.561308	-1.219	ARF1, SOD2, CFL1, CAPZA1, TALDO1, HNRNPDL, ANXA2, MSN, GSTO1, CNN2, MIF, HNRNPF, PSME2, P4HB, HNRNPA2B1	CD4 T Naive ISG+	down	39002	15	46	32.6087	Reactome_Pathways_2024.gmt
FACTORS INVOLVED IN MEGAKARYOCYTE DEVELOPMENT AND PLATELET PRODUCTION	0.206207	0.561308	-1.22091	ACTB, TUBB4B, TUBA1B, GATA3, CAPZA1	CD4 T Naive ISG+	down	39003	5	158	3.16456	Reactome_Pathways_2024.gmt
CONSTITUTIVE SIGNALING BY NOTCH1 HD+PEST DOMAIN MUTANTS	0.220743	0.568181	-1.22259	RBX1, UBC, RBPJ, APH1A, SKP1, TBL1XR1	CD4 T Naive ISG+	down	39004	6	58	10.3448	Reactome_Pathways_2024.gmt
CONSTITUTIVE SIGNALING BY NOTCH1 PEST DOMAIN MUTANTS	0.220743	0.568181	-1.22259	RBX1, UBC, RBPJ, APH1A, SKP1, TBL1XR1	CD4 T Naive ISG+	down	39005	6	58	10.3448	Reactome_Pathways_2024.gmt
SIGNALING BY NOTCH1 HD+PEST DOMAIN MUTANTS IN CANCER	0.220743	0.568181	-1.22259	RBX1, UBC, RBPJ, APH1A, SKP1, TBL1XR1	CD4 T Naive ISG+	down	39006	6	58	10.3448	Reactome_Pathways_2024.gmt
SIGNALING BY NOTCH1 IN CANCER	0.220743	0.568181	-1.22259	RBX1, UBC, RBPJ, APH1A, SKP1, TBL1XR1	CD4 T Naive ISG+	down	39007	6	58	10.3448	Reactome_Pathways_2024.gmt
SIGNALING BY NOTCH1 PEST DOMAIN MUTANTS IN CANCER	0.220743	0.568181	-1.22259	RBX1, UBC, RBPJ, APH1A, SKP1, TBL1XR1	CD4 T Naive ISG+	down	39008	6	58	10.3448	Reactome_Pathways_2024.gmt
CELLULAR RESPONSES TO STRESS	0.0896675	0.420173	-1.22468	FOS, TUBB4B, TXN, PPP1R15A, RBX1, HIF1A, HELZ2, TUBA1B, EEF1A1, SOD2, UBC, LAMTOR5, CITED2, CAPZA1, LAMTOR2, XBP1, STOML2, JUN, DNAJB9, CTDSP2, DYNLL1, PSMC4, HM13, PSMB2, LAMTOR1, CYCS, TALDO1, CSNK2B, STAT3, PDIA6, PSMA2, CDKN2D, HSPA5, UBE2S, DNAJB1, SEM1, PSMD8, PRDX1, ATP6V0B, CCS, MAP1LC3B, TSPYL2, RORA, HERPUD1, PSMD13, UBE2D3, MAP4K4, PSMB3, DNAJB6, TUBA1A, COX7A2L, COX5A, CAPZB, SKP1, NR3C1, TBL1XR1, PSMB1, EXOSC6, CAPZA2, PHB2, UBE2D2, AREG, TKT, ELOC, CEBPB, CALR	CD4 T Naive ISG+	down	39009	66	787	8.38628	Reactome_Pathways_2024.gmt
GOLGI-TO-ER RETROGRADE TRANSPORT	0.188902	0.549517	-1.23284	ARF5, TUBB4B, TUBA1B, ARF1, CAPZA1, NAPA, COPA, DYNLL1, KDELR1, KDELR2, TUBA1A, COPZ1, CAPZB, TMED9, CAPZA2	CD4 T Naive ISG+	down	39010	15	135	11.1111	Reactome_Pathways_2024.gmt
SIGNALING BY RHO GTPASES	0.0878309	0.416689	-1.23691	ACTB, FAM13A, TUBB4B, PPP1CB, PREX1, PFN1, ACTG1, ARHGEF1, TUBA1B, STOM, PPP2R5C, CFL1, PPP2CA, FLNA, EFHD2, YWHAQ, ARAP2, EMD, ITGB1, CSK, DYNLL1, ARPC4, MSI2, LAMTOR1, RHOH, TRA2B, BCAP31, CDC42SE2, BRK1, RAC1, PRKCB, TMEM87A, MYL6, EMC3, LMAN1, EVL, YWHAZ, PPP1CC	CD4 T Naive ISG+	down	39011	38	672	5.65476	Reactome_Pathways_2024.gmt
SIGNALING BY RHO GTPASES, MIRO GTPASES AND RHOBTB3	0.0878309	0.416689	-1.23691	ACTB, FAM13A, TUBB4B, PPP1CB, PREX1, PFN1, ACTG1, ARHGEF1, TUBA1B, STOM, PPP2R5C, CFL1, PPP2CA, FLNA, EFHD2, YWHAQ, ARAP2, EMD, ITGB1, CSK, DYNLL1, ARPC4, MSI2, LAMTOR1, RHOH, TRA2B, BCAP31, CDC42SE2, BRK1, RAC1, PRKCB, TMEM87A, MYL6, EMC3, LMAN1, EVL, YWHAZ, PPP1CC	CD4 T Naive ISG+	down	39012	38	688	5.52326	Reactome_Pathways_2024.gmt
OXIDATIVE STRESS INDUCED SENESCENCE	0.201772	0.556585	-1.24041	FOS, TXN, UBC, JUN, CDKN2D	CD4 T Naive ISG+	down	39013	5	94	5.31915	Reactome_Pathways_2024.gmt
CARDIAC CONDUCTION	0.214402	0.56814	-1.2416	ATP1B3, ATP1A1, HIPK1	CD4 T Naive ISG+	down	39014	3	130	2.30769	Reactome_Pathways_2024.gmt
MATERNAL TO ZYGOTIC TRANSITION (MZT)	0.193462	0.549517	-1.24245	TUBB4B, ZFP36L2, EIF4A1	CD4 T Naive ISG+	down	39015	3	109	2.75229	Reactome_Pathways_2024.gmt
SMOOTH MUSCLE CONTRACTION	0.213587	0.56814	-1.2426	ANXA1, ANXA2, MYL6, MYL12B, ANXA6, MYL12A	CD4 T Naive ISG+	down	39016	6	44	13.6364	Reactome_Pathways_2024.gmt
GENE AND PROTEIN EXPRESSION BY JAK-STAT SIGNALING AFTER INTERLEUKIN-12 STIMULATION	0.189744	0.549517	-1.24427	ARF1, SOD2, CFL1, CAPZA1, TALDO1, HNRNPDL, ANXA2, MSN, GSTO1, CNN2, MIF, HNRNPF, PSME2	CD4 T Naive ISG+	down	39017	13	37	35.1351	Reactome_Pathways_2024.gmt
ADORA2B MEDIATED ANTI-INFLAMMATORY CYTOKINES PRODUCTION	0.209352	0.565993	-1.24659	GNB1, GNAI2, GNB2, GNAI3, GNG5	CD4 T Naive ISG+	down	39018	5	43	11.6279	Reactome_Pathways_2024.gmt
BETA-CATENIN INDEPENDENT WNT SIGNALING	0.144258	0.490476	-1.25286	PFN1, GNB1, UBC, ARRB2, PSMC4, PSMB2, PSMA2, SEM1, RAC1, PRKCB, PSMD8, GNB2, PSMD13, CTNNB1, RHOA, PSMB3	CD4 T Naive ISG+	down	39019	16	134	11.9403	Reactome_Pathways_2024.gmt
RESPIRATORY SYNCYTIAL VIRUS INFECTION PATHWAY	0.152542	0.50229	-1.25302	PPP1CB, RBX1, RAB5C, UBC, PPP1CA, STAT2, CSNK2B, BCAP31, PPP1CC, MED28, OAS2, UBE2L6, ISG15, SEC11A	CD4 T Naive ISG+	down	39020	14	133	10.5263	Reactome_Pathways_2024.gmt
DEGRADATION OF GLI1 BY THE PROTEASOME	0.173165	0.527432	-1.25389	RBX1, UBC, PSMC4, PSMB2, PSMA2, SEM1, PSMD8, PSMD13, PSMB3, SKP1, PSMB1	CD4 T Naive ISG+	down	39021	11	47	23.4043	Reactome_Pathways_2024.gmt
METABOLISM OF WATER-SOLUBLE VITAMINS AND COFACTORS	0.199352	0.551994	-1.25488	SLC2A3	CD4 T Naive ISG+	down	39022	1	127	0.787402	Reactome_Pathways_2024.gmt
PRE-NOTCH EXPRESSION AND PROCESSING	0.197331	0.550569	-1.25628	B4GALT1, RBPJ, JUN	CD4 T Naive ISG+	down	39023	3	89	3.37079	Reactome_Pathways_2024.gmt
MACROAUTOPHAGY	0.146782	0.496747	-1.25649	TUBB4B, TUBA1B, UBC, LAMTOR5, LAMTOR2, TOMM22, DYNLL1, OPTN, VDAC1, LAMTOR1, CSNK2B	CD4 T Naive ISG+	down	39024	11	143	7.69231	Reactome_Pathways_2024.gmt
FOXO-MEDIATED TRANSCRIPTION	0.192498	0.549517	-1.2565	TXN, SOD2, CITED2, GADD45A, YWHAQ	CD4 T Naive ISG+	down	39025	5	67	7.46269	Reactome_Pathways_2024.gmt
B-WICH COMPLEX POSITIVELY REGULATES RRNA EXPRESSION	0.191851	0.549517	-1.25694	ACTB, POLR2K	CD4 T Naive ISG+	down	39026	2	59	3.38983	Reactome_Pathways_2024.gmt
PCP CE PATHWAY	0.150854	0.50229	-1.25988	PFN1, UBC, ARRB2, PSMC4, PSMB2, PSMA2, SEM1, RAC1, PRKCB, PSMD8, PSMD13, RHOA, PSMB3	CD4 T Naive ISG+	down	39027	13	79	16.4557	Reactome_Pathways_2024.gmt
INTRINSIC PATHWAY FOR APOPTOSIS	0.187548	0.549517	-1.25999	PMAIP1, YWHAQ, BAX, DYNLL1, CYCS, STAT3, YWHAZ, CARD8	CD4 T Naive ISG+	down	39028	8	55	14.5455	Reactome_Pathways_2024.gmt
GSK3B AND BTRC CUL1-MEDIATED-DEGRADATION OF NFE2L2	0.167144	0.512254	-1.26061	RBX1, UBC, PSMC4, PSMB2, PSMA2, SEM1, PSMD8, PSMD13, PSMB3, SKP1, PSMB1	CD4 T Naive ISG+	down	39029	11	42	26.1905	Reactome_Pathways_2024.gmt
REGULATION OF ENDOGENOUS RETROELEMENTS BY PIWI-INTERACTING RNAS (PIRNAS)	0.186477	0.549517	-1.261	ACTB, BCL7B, SMARCB1	CD4 T Naive ISG+	down	39030	3	66	4.54545	Reactome_Pathways_2024.gmt
METABOLISM OF PROTEINS	0.0177984	0.19713	-1.26286	ACTB, SOCS3, ARF5, NR4A2, TUBB4B, USP10, CD55, TXN, TIMP1, LYZ, SEC61G, DDX5, LGALS1, RBX1, HIF1A, GNB1, HLA-B, RAB5C, TBCB, TUBA1B, ARF1, VAMP2, GATA3, EIF4A1, NFKBIA, EEF1A1, UBC, TNFAIP3, PFDN2, WSB1, UBE2F, B4GALT1, SLC25A5, CAPZA1, SATB1, NAPA, SIAH2, ATP5MG, IDH2, ARRB2, UBE2R2, STAG1, DDOST, COPA, NSMCE3, SEC61B, SUMO2, DYNLL1, PSMC4, VDAC1, SLC25A6, APH1A, PSMB2, ATP5F1C, CHCHD2, OTUB1, EIF3F, CSNK2B, RNF139, STAT3, PDIA6, ATP5F1B, PSMA2, UQCRQ, B2M, RNF7, UBE2S, SEM1, OGT, SELENOS, PSMD8, COMMD7, FBXO21, PSMB9, GNB2, USP3, TNIP1, LMAN1, CTSC, POMP, TBCC, TRMT112, SPG7, RORA, TBCA, PSMD13, UBE2D3, LMAN2, CTNNB1, RAB11B, RAB11A, PPA1, PSMG2, UBE2L6, FBXO7, KDELR1, RHOA, PSMB3, RAB4A, CANX, KDELR2, SEC11A, SUMO1, TUBA1A, SSR3, COX5A, COPZ1, CAPZB, ANK3, SKP1, NR3C1, TMED9, MDH2, UQCRC2, PSMB1, LY6E, CAPZA2, UBE2D2, TRAPPC1, TRIM28	CD4 T Naive ISG+	down	39031	120	2067	5.80552	Reactome_Pathways_2024.gmt
FBXL7 DOWN-REGULATES AURKA DURING MITOTIC ENTRY AND IN EARLY MITOSIS	0.163629	0.509505	-1.26311	RBX1, UBC, PSMC4, PSMB2, PSMA2, SEM1, PSMD8, PSMD13, PSMB3, SKP1, PSMB1	CD4 T Naive ISG+	down	39032	11	42	26.1905	Reactome_Pathways_2024.gmt
ORC1 REMOVAL FROM CHROMATIN	0.163629	0.509505	-1.26311	RBX1, UBC, PSMC4, PSMB2, PSMA2, SEM1, PSMD8, PSMD13, PSMB3, SKP1, PSMB1	CD4 T Naive ISG+	down	39033	11	58	18.9655	Reactome_Pathways_2024.gmt
FCERI MEDIATED NF-KB ACTIVATION	0.152092	0.50229	-1.26551	NFKBIA, UBC, PSMC4, PSMB2, PSMA2, SEM1, RASGRP1, PSMD8, PSMD13, PSMB3, SKP1, PSMB1, UBE2D2	CD4 T Naive ISG+	down	39034	13	147	8.84354	Reactome_Pathways_2024.gmt
PKR-MEDIATED SIGNALING	0.1655	0.512254	-1.26854	TUBB4B, TUBA1B, PPP2CA, STAT3, UBE2L6, ISG15, SUMO1, TUBA1A, ILF2	CD4 T Naive ISG+	down	39035	9	80	11.25	Reactome_Pathways_2024.gmt
METABOLISM OF AMINO ACIDS AND DERIVATIVES	0.1348	0.483032	-1.26926	SAT1, ODC1, AMD1, SMS, PYCR2, PSMC4, PSMB2, ETHE1, PSMA2, SERINC5, SEM1, PSMD8, PSMD13, PSMB3, SERINC3, PSMB1, PHYKPL, AZIN1, GLUD1	CD4 T Naive ISG+	down	39036	19	358	5.30726	Reactome_Pathways_2024.gmt
INTRAFLAGELLAR TRANSPORT	0.192954	0.549517	-1.26939	TUBB4B, TUBA1B, DYNLL1	CD4 T Naive ISG+	down	39037	3	53	5.66038	Reactome_Pathways_2024.gmt
DISEASES OF METABOLISM	0.176906	0.534374	-1.27265	GALT, UBC, B4GALT1, TALDO1, IDS	CD4 T Naive ISG+	down	39038	5	264	1.89394	Reactome_Pathways_2024.gmt
REGULATION OF IFNG SIGNALING	0.188508	0.549517	-1.27378	SOCS3, SOCS1	CD4 T Naive ISG+	down	39039	2	14	14.2857	Reactome_Pathways_2024.gmt
INTERLEUKIN-1 SIGNALING	0.139967	0.48767	-1.27459	RBX1, NFKBIA, UBC, PSMC4, PSMB2, PSMA2, SEM1, PSMD8, HMGB1, PSMD13, PSMB3, SKP1, PSMB1	CD4 T Naive ISG+	down	39040	13	102	12.7451	Reactome_Pathways_2024.gmt
PYRUVATE METABOLISM	0.179121	0.538837	-1.27524	LDHA, UBC, VDAC1, MPC2, WDR26, PKM	CD4 T Naive ISG+	down	39041	6	49	12.2449	Reactome_Pathways_2024.gmt
TP53 REGULATES TRANSCRIPTION OF CELL CYCLE GENES	0.176443	0.534374	-1.27905	GADD45A, PRMT1, BTG2, BAX	CD4 T Naive ISG+	down	39042	4	49	8.16327	Reactome_Pathways_2024.gmt
DISEASES OF SIGNAL TRANSDUCTION BY GROWTH FACTOR RECEPTORS AND SECOND MESSENGERS	0.0615616	0.387944	-1.28163	ICOS, ACTB, JUNB, PPP1CB, RBX1, ACTG1, PPP2R5C, UBC, FKBP1A, PIM1, POLR2A, PPP2CA, POLR2K, RBPJ, JUN, ARRB2, ZC3HAV1, FYN, CSK, IL10RA, PSMC4, APH1A, PSMB2, STAT3, PSMA2, SEM1, RAC1, PSMD8, MSN, PPP1CC, MCL1, PSMD13, CTNNB1, PSMB3, MECP2, CSNK1A1, MPRIP	CD4 T Naive ISG+	down	39043	37	451	8.20399	Reactome_Pathways_2024.gmt
RHOB GTPASE CYCLE	0.167336	0.512254	-1.28296	PREX1, ARHGEF1, STOM	CD4 T Naive ISG+	down	39044	3	70	4.28571	Reactome_Pathways_2024.gmt
SELECTIVE AUTOPHAGY	0.138799	0.48767	-1.28363	TUBB4B, TUBA1B, UBC, TOMM22, DYNLL1, OPTN, VDAC1, CSNK2B, MAP1LC3B, UBE2D3, TUBA1A, UBE2D2	CD4 T Naive ISG+	down	39045	12	89	13.4831	Reactome_Pathways_2024.gmt
SWITCHING OF ORIGINS TO A POST-REPLICATIVE STATE	0.136773	0.485284	-1.28459	RBX1, UBC, PSMC4, PSMB2, PSMA2, UBE2S, SEM1, PSMD8, PSMD13, PSMB3, SKP1, PSMB1	CD4 T Naive ISG+	down	39046	12	79	15.1899	Reactome_Pathways_2024.gmt
AGGREPHAGY	0.162705	0.509505	-1.28777	TUBB4B, TUBA1B, UBC, DYNLL1	CD4 T Naive ISG+	down	39047	4	43	9.30233	Reactome_Pathways_2024.gmt
SIGNALING BY NON-RECEPTOR TYROSINE KINASES	0.162516	0.509505	-1.28878	SOCS3, HIF1A, UBC, STAT3, RAC1, RHOA, NR3C1, ELMO1	CD4 T Naive ISG+	down	39048	8	55	14.5455	Reactome_Pathways_2024.gmt
SIGNALING BY PTK6	0.162516	0.509505	-1.28878	SOCS3, HIF1A, UBC, STAT3, RAC1, RHOA, NR3C1, ELMO1	CD4 T Naive ISG+	down	39049	8	55	14.5455	Reactome_Pathways_2024.gmt
RESPIRATORY SYNCYTIAL VIRUS (RSV) GENOME REPLICATION, TRANSCRIPTION AND TRANSLATION	0.161893	0.509505	-1.28972	PPP1CB, PPP1CA, CSNK2B, PPP1CC, SEC11A	CD4 T Naive ISG+	down	39050	5	30	16.6667	Reactome_Pathways_2024.gmt
INFECTIOUS DISEASE	0.023241	0.239284	-1.2902	ACTB, TUBB4B, TXN, PPP1CB, DDX5, ATP1B3, TUBB, RBX1, ACTG1, BST2, GNB1, HLA-B, RAB5C, ATP1A1, PCBP2, TUBA1B, ARF1, VAMP2, NFKBIA, EEF1A1, UBC, FKBP1A, POLR2A, PGK1, CD247, SNRPF, SLC25A5, CHMP5, YWHAQ, PPIB, BANF1, PRMT1, HLA-C, POLR2K, PPP1CA, JUN, HNRNPA1, ITGB1, FYN, DDOST, STAT2, DYNLL1, PSMC4, ARPC4, SLC25A6, PSMB2, ENO1, CCNT1, SNRPG, SNRPD1, CSNK2B, IMPDH2, GNAI2, ZBP1, PSMA2, B2M, BCAP31, RANBP1, BRK1, SEM1, RAC1, PSMD8, GNB2, MAP1LC3B, YWHAZ, PPP1CC, MED28, PYCARD, PSMD13, OAS2, CTNNB1, SUPT5H, UBE2L6, ITGA4, EPS15, PSMB3, CANX, ISG15, CSNK1A1, SUPT4H1, CYSLTR1, SEC11A, SUMO1, CCNK, IRF7, TUBA1A, CXCR4, GNAI3, SKP1, NR3C1, TBL1XR1, PSMB1, PARP14, POLR2E, GTF2B, TRIM28, NELFCD, MED13L, SNRPE, SNRPD3, TAF15, ELOC, CD28, GNG5, CALR, SNRPB, ELMO1, LARP1, G3BP2, NMI	CD4 T Naive ISG+	down	39051	110	1311	8.39054	Reactome_Pathways_2024.gmt
DEGRADATION OF GLI2 BY THE PROTEASOME	0.13742	0.485284	-1.29307	RBX1, UBC, PSMC4, PSMB2, PSMA2, SEM1, PSMD8, PSMD13, PSMB3, CSNK1A1, SKP1, PSMB1	CD4 T Naive ISG+	down	39052	12	47	25.5319	Reactome_Pathways_2024.gmt
GLI3 IS PROCESSED TO GLI3R BY THE PROTEASOME	0.13742	0.485284	-1.29307	RBX1, UBC, PSMC4, PSMB2, PSMA2, SEM1, PSMD8, PSMD13, PSMB3, CSNK1A1, SKP1, PSMB1	CD4 T Naive ISG+	down	39053	12	47	25.5319	Reactome_Pathways_2024.gmt
SEALING OF THE NUCLEAR ENVELOPE (NE) BY ESCRT-III	0.167481	0.512254	-1.29393	TUBB4B, TUBA1B	CD4 T Naive ISG+	down	39054	2	31	6.45161	Reactome_Pathways_2024.gmt
PEPTIDE HORMONE METABOLISM	0.163794	0.509505	-1.29474	GNB1, VAMP2, CTNNB1, SEC11A, SPCS2, DPP4, P4HB	CD4 T Naive ISG+	down	39055	7	86	8.13953	Reactome_Pathways_2024.gmt
OXYGEN-DEPENDENT PROLINE HYDROXYLATION OF HYPOXIA-INDUCIBLE FACTOR ALPHA	0.130177	0.473429	-1.29616	RBX1, HIF1A, UBC, PSMC4, PSMB2, PSMA2, SEM1, PSMD8, PSMD13, UBE2D3, PSMB3, PSMB1, UBE2D2, ELOC	CD4 T Naive ISG+	down	39056	14	53	26.4151	Reactome_Pathways_2024.gmt
HSP90 CHAPERONE CYCLE FOR STEROID HORMONE RECEPTORS (SHR) IN THE PRESENCE OF LIGAND	0.143536	0.490476	-1.29876	TUBB4B, TUBA1B, CAPZA1, DYNLL1, DNAJB1, TUBA1A, CAPZB, NR3C1, CAPZA2	CD4 T Naive ISG+	down	39057	9	56	16.0714	Reactome_Pathways_2024.gmt
REGULATION OF INSULIN SECRETION	0.158261	0.509505	-1.29983	GNB1, VAMP2, GNAI2, GNB2, GNG5, GNAQ	CD4 T Naive ISG+	down	39058	6	78	7.69231	Reactome_Pathways_2024.gmt
NEGATIVE REGULATION OF NOTCH4 SIGNALING	0.131433	0.47563	-1.30028	RBX1, UBC, PSMC4, PSMB2, PSMA2, SEM1, PSMD8, YWHAZ, PSMD13, PSMB3, SKP1, PSMB1	CD4 T Naive ISG+	down	39059	12	44	27.2727	Reactome_Pathways_2024.gmt
POST-TRANSLATIONAL PROTEIN MODIFICATION	0.0184342	0.201125	-1.30065	ACTB, SOCS3, ARF5, NR4A2, TUBB4B, USP10, CD55, TIMP1, DDX5, LGALS1, RBX1, HIF1A, HLA-B, RAB5C, TUBA1B, ARF1, GATA3, NFKBIA, EEF1A1, UBC, TNFAIP3, WSB1, UBE2F, B4GALT1, CAPZA1, SATB1, NAPA, SIAH2, ARRB2, UBE2R2, STAG1, DDOST, COPA, NSMCE3, SUMO2, DYNLL1, PSMC4, VDAC1, PSMB2, OTUB1, RNF139, PDIA6, PSMA2, RNF7, UBE2S, SEM1, OGT, SELENOS, PSMD8, COMMD7, FBXO21, PSMB9, USP3, TNIP1, LMAN1, CTSC, POMP, RORA, PSMD13, UBE2D3, LMAN2, RAB11B, RAB11A, PSMG2, FBXO7, KDELR1, RHOA, PSMB3, RAB4A, CANX, KDELR2, SUMO1, TUBA1A, COPZ1, CAPZB, ANK3, SKP1, NR3C1, TMED9, PSMB1, LY6E, CAPZA2, UBE2D2, TRAPPC1, TRIM28, TRAPPC4, AREG, PTP4A2, RAB29, ELOC	CD4 T Naive ISG+	down	39060	90	1457	6.17708	Reactome_Pathways_2024.gmt
UCH PROTEINASES	0.123055	0.472422	-1.30187	ACTB, UBC, PSMC4, PSMB2, PSMA2, SEM1, OGT, PSMD8, PSMD13, PSMB3	CD4 T Naive ISG+	down	39061	10	82	12.1951	Reactome_Pathways_2024.gmt
THE ROLE OF GTSE1 IN G2 M PROGRESSION AFTER G2 CHECKPOINT	0.123534	0.472422	-1.30346	TUBB4B, TUBA1B, UBC, PSMC4, PSMB2, PSMA2, SEM1, PSMD8, PSMD13, PSMB3, TUBA1A, PSMB1	CD4 T Naive ISG+	down	39062	12	65	18.4615	Reactome_Pathways_2024.gmt
DISEASE	0.00813762	0.132191	-1.30394	ICOS, ACTB, JUNB, TUBB4B, TXN, PPP1CB, SLC40A1, DDX5, ATP1B3, GALT, TUBB, RBX1, ACTG1, BST2, GNB1, HLA-B, RAB5C, ATP1A1, PCBP2, TUBA1B, ARF1, PPP2R5C, VAMP2, NFKBIA, EEF1A1, SOD2, UBC, FKBP1A, PIM1, POLR2A, PGK1, CD247, SNRPF, PPP2CA, B4GALT1, SLC25A5, CHMP5, YWHAQ, PPIB, BANF1, PRMT1, HLA-C, POLR2K, PPP1CA, RBPJ, JUN, ARRB2, ZC3HAV1, HNRNPA1, ITGB1, FYN, DDOST, CSK, IL10RA, STAT2, DYNLL1, PSMC4, ARPC4, SLC25A6, APH1A, PSMB2, ENO1, CCNT1, SNRPG, SNRPD1, TALDO1, CSNK2B, BSG, STAT3, IMPDH2, GNAI2, ZBP1, CAPNS1, PSMA2, B2M, BCAP31, RANBP1, BRK1, UBE2S, SEM1, RAC1, IDS, PSMD8, PRDX1, GNB2, MSN, MAP1LC3B, HMGB1, YWHAZ, PPP1CC, MCL1, MED28, PYCARD, PSMD13, OAS2, CTNNB1, SUPT5H, UBE2L6, ITGA4, EPS15, PSMB3, CANX, ISG15, MECP2, CSNK1A1, SUPT4H1, CYSLTR1, SEC11A, SUMO1, MPRIP, CCNK, IRF7, TUBA1A, CXCR4, GNAI3, SKP1, NR3C1, TBL1XR1, PSMB1, PARP14, POLR2E, GTF2B, TRIM28, NELFCD, C1QBP, MED13L, AREG, SNRPE, SNRPD3, TAF15, ELOC, PIK3R1, CD28, GNG5, CEBPB, CALR, SNRPB, ELMO1, LARP1, BCL2A1, G3BP2, NMI, PTEN	CD4 T Naive ISG+	down	39063	143	2131	6.71046	Reactome_Pathways_2024.gmt
AUTOPHAGY	0.104685	0.430618	-1.30407	TUBB4B, TUBA1B, EEF1A1, UBC, LAMTOR5, LAMTOR2, TOMM22, DYNLL1, OPTN, VDAC1, LAMTOR1, CSNK2B	CD4 T Naive ISG+	down	39064	12	158	7.59494	Reactome_Pathways_2024.gmt
REGULATION OF MITF-M-DEPENDENT GENES INVOLVED IN PIGMENTATION	0.152276	0.50229	-1.30589	ACTB, BCL7B, SMARCB1, CTNNB1	CD4 T Naive ISG+	down	39065	4	42	9.52381	Reactome_Pathways_2024.gmt
RHO GTPASE EFFECTORS	0.0836492	0.416689	-1.30702	ACTB, TUBB4B, PPP1CB, PFN1, ACTG1, TUBA1B, PPP2R5C, CFL1, PPP2CA, FLNA, YWHAQ, ITGB1, DYNLL1, ARPC4, BRK1, RAC1, PRKCB, MYL6, EVL, YWHAZ, PPP1CC, CTNNB1, RHOA	CD4 T Naive ISG+	down	39066	23	291	7.90378	Reactome_Pathways_2024.gmt
ASPARAGINE N-LINKED GLYCOSYLATION	0.0830174	0.416689	-1.30817	ARF5, TUBB4B, CD55, TUBA1B, ARF1, UBC, B4GALT1, CAPZA1, NAPA, DDOST, COPA, DYNLL1, RNF139, LMAN1, CTSC, LMAN2, KDELR1, CANX, KDELR2, TUBA1A, COPZ1, CAPZB, ANK3, TMED9, CAPZA2, TRAPPC1, TRAPPC4, AREG	CD4 T Naive ISG+	down	39067	28	306	9.15033	Reactome_Pathways_2024.gmt
COPI-INDEPENDENT GOLGI-TO-ER RETROGRADE TRAFFIC	0.143032	0.490476	-1.30848	TUBB4B, TUBA1B, CAPZA1, DYNLL1, TUBA1A, CAPZB, CAPZA2, DCTN2, RAB18	CD4 T Naive ISG+	down	39068	9	52	17.3077	Reactome_Pathways_2024.gmt
RESPONSE OF MTB TO PHAGOCYTOSIS	0.156113	0.507195	-1.30853	UBC, PGK1, ENO1	CD4 T Naive ISG+	down	39069	3	39	7.69231	Reactome_Pathways_2024.gmt
NOTCH1 INTRACELLULAR DOMAIN REGULATES TRANSCRIPTION	0.142879	0.490476	-1.30875	RBX1, HIF1A, UBC, RBPJ	CD4 T Naive ISG+	down	39070	4	48	8.33333	Reactome_Pathways_2024.gmt
NEURONAL SYSTEM	0.122481	0.472422	-1.30903	TUBB4B, GNB1, TUBA1B, VAMP2, SLC38A2, GNAI2, RAC1, PRKCB, GNB2, SLC38A1	CD4 T Naive ISG+	down	39071	10	411	2.43309	Reactome_Pathways_2024.gmt
NERVOUS SYSTEM DEVELOPMENT	0.0637219	0.391356	-1.31036	ACTB, TUBB4B, PFN1, RBX1, ACTG1, TUBA1B, UBC, CFL1, RBM8A, RNPS1, SIAH2, ITGB1, FYN, PSMC4, ARPC4, APH1A, PSMB2, CSNK2B, PSMA2, SEM1, RAC1, PSMD8, MYL6, MSN, EVL, PSMD13, RHOA, PSMB3, EZR, TUBA1A, CXCR4, ANK3, PSMB1	CD4 T Naive ISG+	down	39072	33	567	5.82011	Reactome_Pathways_2024.gmt
CELL-CELL COMMUNICATION	0.127929	0.473429	-1.31075	ACTB, ACTG1, FLNA, ACTN4, CD47, ITGB1, FYN	CD4 T Naive ISG+	down	39073	7	157	4.4586	Reactome_Pathways_2024.gmt
AXON GUIDANCE	0.0641569	0.391356	-1.31251	ACTB, TUBB4B, PFN1, RBX1, ACTG1, TUBA1B, UBC, CFL1, RBM8A, RNPS1, SIAH2, ITGB1, FYN, PSMC4, ARPC4, APH1A, PSMB2, CSNK2B, PSMA2, SEM1, RAC1, PSMD8, MYL6, MSN, EVL, PSMD13, RHOA, PSMB3, EZR, TUBA1A, CXCR4, ANK3, PSMB1	CD4 T Naive ISG+	down	39074	33	541	6.09982	Reactome_Pathways_2024.gmt
APOPTOSIS	0.0864676	0.416689	-1.31324	HMGB2, UBC, PMAIP1, SATB1, YWHAQ, BAX, DYNLL1, PSMC4, PSMB2, CYCS, STAT3, TNFSF10, PSMA2, BCAP31, SEM1, PSMD8, HMGB1, YWHAZ, CARD8, PSMD13, CTNNB1, PSMB3	CD4 T Naive ISG+	down	39075	22	168	13.0952	Reactome_Pathways_2024.gmt
SMAD2 SMAD3 SMAD4 HETEROTRIMER REGULATES TRANSCRIPTION	0.148861	0.499163	-1.31356	JUNB, UBC, CCNT1	CD4 T Naive ISG+	down	39076	3	36	8.33333	Reactome_Pathways_2024.gmt
RHO GTPASES ACTIVATE PAKS	0.154758	0.505036	-1.31442	PPP1CB, FLNA, RAC1, MYL6	CD4 T Naive ISG+	down	39077	4	21	19.0476	Reactome_Pathways_2024.gmt
NEUROTRANSMITTER RECEPTORS AND POSTSYNAPTIC SIGNAL TRANSMISSION	0.129872	0.473429	-1.31459	TUBB4B, GNB1, TUBA1B, GNAI2, RAC1, PRKCB, GNB2, TUBA1A, GNAI3, GNG5	CD4 T Naive ISG+	down	39078	10	204	4.90196	Reactome_Pathways_2024.gmt
METABOLISM OF NUCLEOTIDES	0.140097	0.48767	-1.31786	TXN, IMPDH2, GLRX, POMP, DGUOK, NME3, NUDT5, DCK	CD4 T Naive ISG+	down	39079	8	98	8.16327	Reactome_Pathways_2024.gmt
SIGNALING BY ALK FUSIONS AND ACTIVATED POINT MUTANTS	0.107203	0.432522	-1.31852	ICOS, JUNB, RBX1, UBC, JUN, IL10RA, STAT3, MSN, MCL1, MECP2, SKP1, PIK3R1, CEBPB, BCL2A1	CD4 T Naive ISG+	down	39080	14	93	15.0538	Reactome_Pathways_2024.gmt
SIGNALING BY ALK IN CANCER	0.107203	0.432522	-1.31852	ICOS, JUNB, RBX1, UBC, JUN, IL10RA, STAT3, MSN, MCL1, MECP2, SKP1, PIK3R1, CEBPB, BCL2A1	CD4 T Naive ISG+	down	39081	14	93	15.0538	Reactome_Pathways_2024.gmt
ACTIVATION OF NF-KAPPAB IN B CELLS	0.114533	0.450127	-1.32134	NFKBIA, UBC, REL, PSMC4, PSMB2, PSMA2, SEM1, PRKCB, PSMD8, PSMD13, PSMB3, SKP1, PSMB1	CD4 T Naive ISG+	down	39082	13	54	24.0741	Reactome_Pathways_2024.gmt
TCF DEPENDENT SIGNALING IN RESPONSE TO WNT	0.0880911	0.416689	-1.32277	RBX1, PPP2R5C, UBC, PPP2CA, PSMC4, PSMB2, CSNK2B, PSMA2, SEM1, PSMD8, YWHAZ, PSMD13, CTNNB1, BCL9L, PSMB3, CSNK1A1, RUNX3, CSNK1G2, PSMB1	CD4 T Naive ISG+	down	39083	19	189	10.0529	Reactome_Pathways_2024.gmt
OVARIAN TUMOR DOMAIN PROTEASES	0.148094	0.498878	-1.32352	UBC, TNFAIP3, OTUB1, TNIP1, RHOA, PTEN, UBB, VCP	CD4 T Naive ISG+	down	39084	8	39	20.5128	Reactome_Pathways_2024.gmt
CELL SURFACE INTERACTIONS AT THE VASCULAR WALL	0.116112	0.453894	-1.32425	CD74, CD99, ATP1B3, CD47, CD44, ITGB1, FYN, BSG, SELL, ITGA4, ITGB2, SELPLG, PIK3R1, INPP5D, MIF, CD84	CD4 T Naive ISG+	down	39085	16	233	6.86695	Reactome_Pathways_2024.gmt
SIGNALING BY NOTCH4	0.105718	0.431732	-1.3251	RBX1, UBC, RBPJ, PSMC4, APH1A, PSMB2, PSMA2, SEM1, PSMD8, YWHAZ, PSMD13, PSMB3, SKP1, PSMB1	CD4 T Naive ISG+	down	39086	14	72	19.4444	Reactome_Pathways_2024.gmt
HEDGEHOG 'ON' STATE	0.107703	0.432522	-1.32694	RBX1, UBC, ARRB2, PSMC4, PSMB2, GRK2, PSMA2, SEM1, PSMD8, PSMD13, PSMB3, CSNK1A1, PSMB1	CD4 T Naive ISG+	down	39087	13	73	17.8082	Reactome_Pathways_2024.gmt
M-DECAY DEGRADATION OF MATERNAL MRNAS BY MATERNALLY STORED FACTORS	0.129779	0.473429	-1.33056	TUBB4B, ZFP36L2, EIF4A1	CD4 T Naive ISG+	down	39088	3	46	6.52174	Reactome_Pathways_2024.gmt
INTEGRATION OF ENERGY METABOLISM	0.128958	0.473429	-1.33082	GNB1, VAMP2, PPP2CA, TALDO1, GNAI2, GNB2, TKT, GNG5, GNAQ	CD4 T Naive ISG+	down	39089	9	108	8.33333	Reactome_Pathways_2024.gmt
CLASS I MHC MEDIATED ANTIGEN PROCESSING & PRESENTATION	0.0471473	0.366645	-1.33123	SOCS3, SEC61G, RBX1, HLA-B, SOCS1, UBC, WSB1, UBE2F, RNF19A, HLA-C, SIAH2, UBE2R2, SEC61B, PSMC4, PSMB2, CBLB, PSMA2, B2M, TAP1, RNF7, HSPA5, BCAP31, UBE2S, SEM1, PSMD8, FBXO21, HMGB1, RNF138, PSMD13, UBE2D3, UBE2L6, FBXO7, PSMB3, CANX	CD4 T Naive ISG+	down	39090	34	373	9.11528	Reactome_Pathways_2024.gmt
MUSCLE CONTRACTION	0.121248	0.471449	-1.33176	ANXA1, ATP1B3, ATP1A1, HIPK1, ANXA2, MYL6, ATP2B4, MYL12B, ANXA6, ORAI1, MYL12A, ATP2B1	CD4 T Naive ISG+	down	39091	12	204	5.88235	Reactome_Pathways_2024.gmt
IRON UPTAKE AND TRANSPORT	0.128652	0.473429	-1.33203	FTH1, SLC40A1, UBC	CD4 T Naive ISG+	down	39092	3	59	5.08475	Reactome_Pathways_2024.gmt
ANTIGEN PROCESSING UBIQUITINATION & PROTEASOME DEGRADATION	0.0578746	0.378142	-1.33278	SOCS3, RBX1, SOCS1, UBC, WSB1, UBE2F, RNF19A, SIAH2, UBE2R2, PSMC4, PSMB2, CBLB, PSMA2, RNF7, UBE2S, SEM1, PSMD8, FBXO21, RNF138, PSMD13, UBE2D3, UBE2L6, FBXO7, PSMB3, MYLIP, SKP1, PSMB1, UBE2D2	CD4 T Naive ISG+	down	39093	28	296	9.45946	Reactome_Pathways_2024.gmt
DNA DAMAGE RECOGNITION IN GG-NER	0.132653	0.477682	-1.33286	ACTB, RBX1, UBC	CD4 T Naive ISG+	down	39094	3	38	7.89474	Reactome_Pathways_2024.gmt
RNA POLYMERASE II TRANSCRIPTION TERMINATION	0.104598	0.430618	-1.33635	SRSF7, ALYREF, SRSF2, SRSF3, SNRPF, RBM8A, RNPS1, SNRPG	CD4 T Naive ISG+	down	39095	8	67	11.9403	Reactome_Pathways_2024.gmt
RHOH GTPASE CYCLE	0.12473	0.472422	-1.33728	TUBA1B, STOM, CSK, LAMTOR1, RHOH, ARHGDIB, ARHGDIA, ZAP70, SLC4A7, VCP, TMEM59, RAB7A, RALGAPA1	CD4 T Naive ISG+	down	39096	13	37	35.1351	Reactome_Pathways_2024.gmt
EXTRA-NUCLEAR ESTROGEN SIGNALING	0.1246	0.472422	-1.34016	FOS, GNB1, PRMT1, GNAI2, GNB2, GNAI3, AREG, PIK3R1, GNG5	CD4 T Naive ISG+	down	39097	9	75	12	Reactome_Pathways_2024.gmt
TRANSCRIPTIONAL REGULATION BY RUNX2	0.0979432	0.42692	-1.34085	MAF, RBX1, UBC, BAX, PSMC4, PSMB2, PSMA2, SEM1, PSMD8, PSMD13, PSMB3, SKP1, NR3C1, PSMB1	CD4 T Naive ISG+	down	39098	14	106	13.2075	Reactome_Pathways_2024.gmt
CELLULAR RESPONSE TO HYPOXIA	0.0959843	0.42692	-1.3439	RBX1, HIF1A, UBC, CITED2, PSMC4, PSMB2, PSMA2, SEM1, PSMD8, PSMD13, UBE2D3, PSMB3, PSMB1, UBE2D2, ELOC	CD4 T Naive ISG+	down	39099	15	62	24.1935	Reactome_Pathways_2024.gmt
METABOLISM OF POLYAMINES	0.100499	0.42692	-1.34514	SAT1, ODC1, AMD1, SMS, PSMC4, PSMB2, PSMA2, SEM1, PSMD8, PSMD13, PSMB3, PSMB1, AZIN1	CD4 T Naive ISG+	down	39100	13	46	28.2609	Reactome_Pathways_2024.gmt
DEGRADATION OF BETA-CATENIN BY THE DESTRUCTION COMPLEX	0.0883456	0.416689	-1.34524	RBX1, PPP2R5C, UBC, PPP2CA, PSMC4, PSMB2, PSMA2, SEM1, PSMD8, PSMD13, CTNNB1, PSMB3, CSNK1A1, SKP1, PSMB1	CD4 T Naive ISG+	down	39101	15	72	20.8333	Reactome_Pathways_2024.gmt
DEATH RECEPTOR SIGNALING	0.093186	0.42692	-1.34934	PREX1, ARHGEF1, NFKBIA, UBC, TNFAIP3, OPTN, APH1A, TNFSF10, RAC1, UBE2D3, RHOA, UBE2D2, RTN4, ARHGDIA, CYLD, UBB, SPPL2A, YWHAE	CD4 T Naive ISG+	down	39102	18	157	11.465	Reactome_Pathways_2024.gmt
REGULATION OF ACTIN DYNAMICS FOR PHAGOCYTIC CUP FORMATION	0.104856	0.430618	-1.34964	ACTB, ACTG1, CFL1, CD247, ARPC4, BRK1, RAC1	CD4 T Naive ISG+	down	39103	7	143	4.8951	Reactome_Pathways_2024.gmt
TRANS-GOLGI NETWORK VESICLE BUDDING	0.108278	0.432522	-1.35116	FTH1, RAB5C, ARF1, VAMP2, NAPA	CD4 T Naive ISG+	down	39104	5	72	6.94444	Reactome_Pathways_2024.gmt
STIMULI-SENSING CHANNELS	0.126934	0.473429	-1.35585	STOM, UBC, TSC22D3	CD4 T Naive ISG+	down	39105	3	107	2.80374	Reactome_Pathways_2024.gmt
INACTIVATION OF CSF3 (G-CSF) SIGNALING	0.113344	0.447861	-1.35866	SOCS3, SOCS1, UBC, STAT3, RNF7, UBE2D3, UBE2D2, ELOC	CD4 T Naive ISG+	down	39106	8	25	32	Reactome_Pathways_2024.gmt
TRANSPORT OF MATURE MRNA DERIVED FROM AN INTRON-CONTAINING TRANSCRIPT	0.103883	0.430618	-1.36076	SRSF7, ALYREF, SRSF2, SRSF3, RBM8A, RNPS1	CD4 T Naive ISG+	down	39107	6	74	8.10811	Reactome_Pathways_2024.gmt
MYD88-INDEPENDENT TLR4 CASCADE	0.0988626	0.42692	-1.36334	FOS, NFKBIA, UBC, PPP2CA, JUN, OPTN, HMGB1, TANK, UBE2D3, IRF7, SKP1, UBE2D2	CD4 T Naive ISG+	down	39108	12	110	10.9091	Reactome_Pathways_2024.gmt
TRIF (TICAM1)-MEDIATED TLR4 SIGNALING	0.0988626	0.42692	-1.36334	FOS, NFKBIA, UBC, PPP2CA, JUN, OPTN, HMGB1, TANK, UBE2D3, IRF7, SKP1, UBE2D2	CD4 T Naive ISG+	down	39109	12	110	10.9091	Reactome_Pathways_2024.gmt
INFECTION WITH MYCOBACTERIUM TUBERCULOSIS	0.109721	0.435902	-1.36777	UBC, PGK1, ENO1, B2M	CD4 T Naive ISG+	down	39110	4	82	4.87805	Reactome_Pathways_2024.gmt
KEAP1-NFE2L2 PATHWAY	0.0704739	0.391356	-1.37065	TXN, RBX1, UBC, PSMC4, PSMB2, TALDO1, CSNK2B, PSMA2, SEM1, PSMD8, PRDX1, MAP1LC3B, PSMD13, PSMB3, SKP1, PSMB1, AREG, TKT	CD4 T Naive ISG+	down	39111	18	119	15.1261	Reactome_Pathways_2024.gmt
MRNA 3'-END PROCESSING	0.0920805	0.426018	-1.37155	SRSF7, ALYREF, SRSF2, SRSF3, RBM8A, RNPS1	CD4 T Naive ISG+	down	39112	6	58	10.3448	Reactome_Pathways_2024.gmt
TRANSPORT OF MATURE TRANSCRIPT TO CYTOPLASM	0.091067	0.424013	-1.37221	SRSF7, ALYREF, SRSF2, SRSF3, RBM8A, RNPS1	CD4 T Naive ISG+	down	39113	6	83	7.22892	Reactome_Pathways_2024.gmt
MYD88 CASCADE INITIATED ON PLASMA MEMBRANE	0.101036	0.42692	-1.37402	FOS, NFKBIA, UBC, PPP2CA, JUN	CD4 T Naive ISG+	down	39114	5	98	5.10204	Reactome_Pathways_2024.gmt
TOLL LIKE RECEPTOR 10 (TLR10) CASCADE	0.101036	0.42692	-1.37402	FOS, NFKBIA, UBC, PPP2CA, JUN	CD4 T Naive ISG+	down	39115	5	98	5.10204	Reactome_Pathways_2024.gmt
TOLL LIKE RECEPTOR 5 (TLR5) CASCADE	0.101036	0.42692	-1.37402	FOS, NFKBIA, UBC, PPP2CA, JUN	CD4 T Naive ISG+	down	39116	5	98	5.10204	Reactome_Pathways_2024.gmt
TRAF6 MEDIATED INDUCTION OF NFKB AND MAP KINASES UPON TLR7 8 OR 9 ACTIVATION	0.101036	0.42692	-1.37402	FOS, NFKBIA, UBC, PPP2CA, JUN	CD4 T Naive ISG+	down	39117	5	102	4.90196	Reactome_Pathways_2024.gmt
SARS-COV-1 INFECTION	0.0688675	0.391356	-1.37727	DDX5, BST2, PCBP2, NFKBIA, EEF1A1, UBC, FKBP1A, YWHAQ, PPIB, HNRNPA1, MAP1LC3B, YWHAZ, PYCARD, CANX, SUMO1	CD4 T Naive ISG+	down	39118	15	157	9.55414	Reactome_Pathways_2024.gmt
ER-PHAGOSOME PATHWAY	0.0672383	0.391356	-1.37835	SEC61G, HLA-B, UBC, HLA-C, SEC61B, PSMC4, PSMB2, PSMA2, B2M, TAP1, SEM1, PSMD8, HMGB1, PSMD13, PSMB3, PSMB1, CALR, HLA-A, S100A9, HLA-F, UBB, PSMA5, PDIA3, ADRM1	CD4 T Naive ISG+	down	39119	24	80	30	Reactome_Pathways_2024.gmt
TRANSPORT TO THE GOLGI AND SUBSEQUENT MODIFICATION	0.0576974	0.378142	-1.37905	ARF5, TUBB4B, CD55, TUBA1B, ARF1, B4GALT1, CAPZA1, NAPA, COPA, DYNLL1, LMAN1, CTSC, LMAN2, KDELR1, KDELR2, TUBA1A, COPZ1, CAPZB, ANK3, TMED9, CAPZA2, TRAPPC1, TRAPPC4, AREG	CD4 T Naive ISG+	down	39120	24	186	12.9032	Reactome_Pathways_2024.gmt
PROTEIN LOCALIZATION	0.0669765	0.391356	-1.38007	SEC61G, VAMP2, UBC, EMD, TOMM22, SEC61B, VDAC1, SLC25A6, CHCHD2, ATP5F1B, COX17, UBE2D3	CD4 T Naive ISG+	down	39121	12	164	7.31707	Reactome_Pathways_2024.gmt
HIGH LAMINAR FLOW SHEAR STRESS ACTIVATES SIGNALING BY PIEZO1 AND PECAM1 CDH5 KDR IN ENDOTHELIAL CELL	0.0970979	0.42692	-1.38374	GNB1, FYN, CAPNS1, GNB2, CTNNB1, GNG5, GNAQ	CD4 T Naive ISG+	down	39122	7	69	10.1449	Reactome_Pathways_2024.gmt
CLASS A 1 (RHODOPSIN-LIKE RECEPTORS)	0.099686	0.42692	-1.38543	PTGER4, ANXA1, CCL5, LPAR6, PTGER2, CYSLTR1, GPR183, CXCR4	CD4 T Naive ISG+	down	39123	8	333	2.4024	Reactome_Pathways_2024.gmt
MRNA DECAY BY 5' TO 3' EXORIBONUCLEASE	0.104544	0.430618	-1.38847	LSM1, LSM7, LSM2, DDX6	CD4 T Naive ISG+	down	39124	4	15	26.6667	Reactome_Pathways_2024.gmt
RHO GTPASES ACTIVATE PKNS	0.0973913	0.42692	-1.38858	PPP1CB, YWHAQ, RAC1, MYL6, YWHAZ, RHOA	CD4 T Naive ISG+	down	39125	6	62	9.67742	Reactome_Pathways_2024.gmt
UB-SPECIFIC PROCESSING PROTEASES	0.0506906	0.368067	-1.39087	USP10, HIF1A, GATA3, NFKBIA, UBC, SIAH2, ARRB2, PSMC4, VDAC1, PSMB2, OTUB1, PSMA2, SEM1, PSMD8, USP3, PSMD13, PSMB3	CD4 T Naive ISG+	down	39126	17	190	8.94737	Reactome_Pathways_2024.gmt
SIGNALING BY WNT	0.0356739	0.31802	-1.39256	PFN1, RBX1, GNB1, PPP2R5C, UBC, PPP2CA, ARRB2, PSMC4, PSMB2, CSNK2B, PSMA2, SEM1, RAC1, PRKCB, PSMD8, GNB2, YWHAZ, PSMD13, CTNNB1, BCL9L, RHOA, PSMB3, CSNK1A1, RUNX3, SKP1, CSNK1G2, PSMB1	CD4 T Naive ISG+	down	39127	27	287	9.40767	Reactome_Pathways_2024.gmt
SIGNALING BY ALK	0.100847	0.42692	-1.39306	IL2RG, HIF1A, STAT3, PRDM1	CD4 T Naive ISG+	down	39128	4	30	13.3333	Reactome_Pathways_2024.gmt
G ALPHA (12 13) SIGNALLING EVENTS	0.0970484	0.42692	-1.39317	PREX1, GNB1, ARHGEF1, GNB2, RHOA	CD4 T Naive ISG+	down	39129	5	80	6.25	Reactome_Pathways_2024.gmt
NUCLEAR EVENTS MEDIATED BY NFE2L2	0.0614217	0.387944	-1.39322	TXN, RBX1, UBC, PSMC4, PSMB2, TALDO1, PSMA2, SEM1, PSMD8, PRDX1, PSMD13, PSMB3, SKP1, PSMB1, AREG, TKT	CD4 T Naive ISG+	down	39130	16	87	18.3908	Reactome_Pathways_2024.gmt
MYD88 DEPENDENT CASCADE INITIATED ON ENDOSOME	0.088354	0.416689	-1.39411	FOS, NFKBIA, UBC, PPP2CA, JUN, HMGB1, IRF7, SKP1, MAP3K1	CD4 T Naive ISG+	down	39131	9	103	8.73786	Reactome_Pathways_2024.gmt
TOLL LIKE RECEPTOR 7 8 (TLR7 8) CASCADE	0.088354	0.416689	-1.39411	FOS, NFKBIA, UBC, PPP2CA, JUN, HMGB1, IRF7, SKP1, MAP3K1	CD4 T Naive ISG+	down	39132	9	107	8.41121	Reactome_Pathways_2024.gmt
TRANSMISSION ACROSS CHEMICAL SYNAPSES	0.0733458	0.391356	-1.39572	TUBB4B, GNB1, TUBA1B, VAMP2, SLC38A2, GNAI2, RAC1, PRKCB, GNB2, SLC38A1, TUBA1A, GNAI3	CD4 T Naive ISG+	down	39133	12	269	4.46097	Reactome_Pathways_2024.gmt
P75 NTR RECEPTOR-MEDIATED SIGNALLING	0.083869	0.416689	-1.40241	PREX1, ARHGEF1, NFKBIA, UBC, APH1A, RAC1, RHOA, RTN4, ARHGDIA, UBB, YWHAE	CD4 T Naive ISG+	down	39134	11	98	11.2245	Reactome_Pathways_2024.gmt
SIGNALING BY NOTCH	0.0468135	0.366645	-1.40263	RBX1, HIF1A, UBC, B4GALT1, RBPJ, JUN, ARRB2, PSMC4, APH1A, PSMB2, PSMA2, SEM1, PSMD8, YWHAZ, PSMD13, PSMB3, SKP1, TBL1XR1, PSMB1	CD4 T Naive ISG+	down	39135	19	209	9.09091	Reactome_Pathways_2024.gmt
XBP1(S) ACTIVATES CHAPERONE GENES	0.0877446	0.416689	-1.40588	XBP1, DNAJB9, CTDSP2, PDIA6, TSPYL2	CD4 T Naive ISG+	down	39136	5	49	10.2041	Reactome_Pathways_2024.gmt
PLATELET ACTIVATION, SIGNALING AND AGGREGATION	0.0403257	0.338829	-1.40692	TAGLN2, TIMP1, TMSB4X, PFN1, SRGN, GNB1, CFL1, WDR1, FLNA, ACTN4, ARRB2, FYN, CSK, CTSW, GNAI2, HSPA5, RAC1, RASGRP1, PRKCB, ANXA5, GNB2, PHACTR2, YWHAZ	CD4 T Naive ISG+	down	39137	23	262	8.77863	Reactome_Pathways_2024.gmt
CELL DEATH SIGNALLING VIA NRAGE, NRIF AND NADE	0.0834371	0.416689	-1.41125	PREX1, ARHGEF1, UBC, APH1A, RAC1	CD4 T Naive ISG+	down	39138	5	76	6.57895	Reactome_Pathways_2024.gmt
FCGR3A-MEDIATED PHAGOCYTOSIS	0.072967	0.391356	-1.41316	ACTB, ACTG1, CD247, FYN, ARPC4, BRK1, RAC1	CD4 T Naive ISG+	down	39139	7	142	4.92958	Reactome_Pathways_2024.gmt
LEISHMANIA PHAGOCYTOSIS	0.072967	0.391356	-1.41316	ACTB, ACTG1, CD247, FYN, ARPC4, BRK1, RAC1	CD4 T Naive ISG+	down	39140	7	142	4.92958	Reactome_Pathways_2024.gmt
PARASITE INFECTION	0.072967	0.391356	-1.41316	ACTB, ACTG1, CD247, FYN, ARPC4, BRK1, RAC1	CD4 T Naive ISG+	down	39141	7	142	4.92958	Reactome_Pathways_2024.gmt
GOLGI ASSOCIATED VESICLE BIOGENESIS	0.0776235	0.405306	-1.4142	FTH1, RAB5C, ARF1, VAMP2, NAPA	CD4 T Naive ISG+	down	39142	5	56	8.92857	Reactome_Pathways_2024.gmt
TCR SIGNALING	0.0381818	0.332273	-1.41583	HLA-DRA, HLA-DRB1, HLA-DPA1, HLA-DPB1, TRAC, NFKBIA, UBC, CD247, CSK, PSMC4, PSMB2, GRAP2, PSMA2, SEM1, PSMD8	CD4 T Naive ISG+	down	39143	15	113	13.2743	Reactome_Pathways_2024.gmt
RHO GTPASES ACTIVATE WASPS AND WAVES	0.0749137	0.39397	-1.41685	ACTB, ACTG1, ARPC4, BRK1, RAC1	CD4 T Naive ISG+	down	39144	5	36	13.8889	Reactome_Pathways_2024.gmt
SENSORY PERCEPTION	0.0746134	0.39397	-1.41783	ACTB, ACTG1, GNB1, VAMP2, CAPZA1	CD4 T Naive ISG+	down	39145	5	640	0.78125	Reactome_Pathways_2024.gmt
TRANSPORT OF SMALL MOLECULES	0.019126	0.205605	-1.41848	SLC2A3, FTH1, SLC40A1, ATP1B3, GNB1, ATP1A1, STOM, ARF1, UBC, AQP3, SLC25A5, TSC22D3, STOML2, SLC38A2, PSMC4, VDAC1, SLC25A6, PSMB2, BSG, PSMA2, NPC2, SEM1, PSMD8, ATP6V0B, GNB2, SLC38A1, SPG7, PSMD13, RAB11A, PSMB3, MYLIP, SKP1, WNK1, PSMB1, PHB2, ATP2B4, GNG5, ARL2BP	CD4 T Naive ISG+	down	39146	38	724	5.24862	Reactome_Pathways_2024.gmt
DOWNREGULATION OF TGF-BETA RECEPTOR SIGNALING	0.0803657	0.413714	-1.41882	PPP1CB, PPP1R15A, STRAP, UBC, PPP1CA	CD4 T Naive ISG+	down	39147	5	26	19.2308	Reactome_Pathways_2024.gmt
RAF ACTIVATION	0.0798419	0.413714	-1.42307	PPP1CB, PPP2R5C, PPP2CA	CD4 T Naive ISG+	down	39148	3	34	8.82353	Reactome_Pathways_2024.gmt
ER TO GOLGI ANTEROGRADE TRANSPORT	0.0436412	0.354464	-1.42464	ARF5, TUBB4B, CD55, TUBA1B, ARF1, CAPZA1, NAPA, COPA, DYNLL1, LMAN1, CTSC, LMAN2, KDELR1, KDELR2, TUBA1A, COPZ1, CAPZB, ANK3, TMED9, CAPZA2, TRAPPC1, TRAPPC4, AREG	CD4 T Naive ISG+	down	39149	23	155	14.8387	Reactome_Pathways_2024.gmt
CELLULAR RESPONSES TO STIMULI	0.00374821	0.0883852	-1.42474	MT2A, FOS, TUBB4B, TXN, PPP1R15A, RBX1, HIF1A, HELZ2, GNB1, TUBA1B, NFKBIA, EEF1A1, SOD2, UBC, MT1X, LAMTOR5, CITED2, PPP2CA, PDE4D, CAPZA1, LAMTOR2, XBP1, STOML2, JUN, DNAJB9, ITGB1, FYN, CTDSP2, DYNLL1, PSMC4, HM13, PSMB2, LAMTOR1, CYCS, TALDO1, CSNK2B, STAT3, PDIA6, CAPNS1, PSMA2, CDKN2D, HSPA5, ANXA2, UBE2S, DNAJB1, SEM1, PSMD8, PRDX1, ATP6V0B, GNB2, CCS, MAP1LC3B, TSPYL2, RORA, HERPUD1, PSMD13, UBE2D3, CTNNB1, MAP4K4, PSMB3, DNAJB6, TUBA1A, COX7A2L, COX5A, CAPZB, SKP1, NR3C1, TBL1XR1, PSMB1, EXOSC6, CAPZA2, PHB2, UBE2D2, AREG, TKT, ELOC, GNG5, CEBPB, CALR	CD4 T Naive ISG+	down	39150	79	887	8.90643	Reactome_Pathways_2024.gmt
SIGNALING BY NOTCH1	0.0686083	0.391356	-1.4311	RBX1, HIF1A, UBC, RBPJ, ARRB2, APH1A	CD4 T Naive ISG+	down	39151	6	74	8.10811	Reactome_Pathways_2024.gmt
INTERLEUKIN-17 SIGNALING	0.0721848	0.391356	-1.43425	FOS, UBC, PPP2CA, JUN	CD4 T Naive ISG+	down	39152	4	72	5.55556	Reactome_Pathways_2024.gmt
MAP KINASE ACTIVATION	0.0721848	0.391356	-1.43425	FOS, UBC, PPP2CA, JUN	CD4 T Naive ISG+	down	39153	4	63	6.34921	Reactome_Pathways_2024.gmt
SARS-COV-1 ACTIVATES MODULATES INNATE IMMUNE RESPONSES	0.0708302	0.391356	-1.43447	BST2, PCBP2, NFKBIA, UBC, FKBP1A, PPIB	CD4 T Naive ISG+	down	39154	6	54	11.1111	Reactome_Pathways_2024.gmt
TBC RABGAPS	0.0697385	0.391356	-1.43857	RAB5C, ARF6, OPTN, MAP1LC3B, RAB11B, RAB11A, RAB4A	CD4 T Naive ISG+	down	39155	7	45	15.5556	Reactome_Pathways_2024.gmt
EPH-EPHRIN SIGNALING	0.0573331	0.378142	-1.43895	ACTB, ACTG1, CFL1, FYN, ARPC4, APH1A, RAC1, MYL6, RHOA	CD4 T Naive ISG+	down	39156	9	92	9.78261	Reactome_Pathways_2024.gmt
ANTIGEN PRESENTATION FOLDING, ASSEMBLY AND PEPTIDE LOADING OF CLASS I MHC	0.0674791	0.391356	-1.4409	HLA-B, HLA-C, B2M, TAP1, HSPA5, BCAP31, CANX, CALR, HLA-A, HLA-F, ERAP1, PDIA3, SAR1B	CD4 T Naive ISG+	down	39157	13	31	41.9355	Reactome_Pathways_2024.gmt
G ALPHA (S) SIGNALLING EVENTS	0.0670032	0.391356	-1.44113	PTGER4, GNB1, PDE4D, ARRB2, ITGB1, GRK2, GNAI2, GNB2, PTGER2, GNAI3, GNG5	CD4 T Naive ISG+	down	39158	11	158	6.96203	Reactome_Pathways_2024.gmt
SENESCENCE-ASSOCIATED SECRETORY PHENOTYPE (SASP)	0.0661081	0.391356	-1.4439	FOS, UBC, JUN, STAT3, CDKN2D, UBE2S	CD4 T Naive ISG+	down	39159	6	81	7.40741	Reactome_Pathways_2024.gmt
ANTIVIRAL MECHANISM BY IFN-STIMULATED GENES	0.0344043	0.314369	-1.45028	TUBB4B, TUBA1B, EIF4A1, UBC, OASL, PPP2CA, FLNA, EIF4E2, MX1, STAT3, MX2, OAS2, UBE2L6, ISG15, SUMO1, TUBA1A, ILF2	CD4 T Naive ISG+	down	39160	17	158	10.7595	Reactome_Pathways_2024.gmt
GLUCOSE METABOLISM	0.0643642	0.391356	-1.45075	PGK1, PPP2CA, PGAM1, ENO1, GAPDH, PKM, TPI1	CD4 T Naive ISG+	down	39161	7	85	8.23529	Reactome_Pathways_2024.gmt
GLYCOLYSIS	0.0643642	0.391356	-1.45075	PGK1, PPP2CA, PGAM1, ENO1, GAPDH, PKM, TPI1	CD4 T Naive ISG+	down	39162	7	74	9.45946	Reactome_Pathways_2024.gmt
TOLL LIKE RECEPTOR 3 (TLR3) CASCADE	0.0564103	0.378142	-1.45125	FOS, NFKBIA, UBC, PPP2CA, JUN, OPTN, HMGB1, TANK, UBE2D3, IRF7, SKP1, UBE2D2	CD4 T Naive ISG+	down	39163	12	106	11.3208	Reactome_Pathways_2024.gmt
FORMATION OF TUBULIN FOLDING INTERMEDIATES BY CCT TRIC	0.0652632	0.391356	-1.45306	TUBB4B, TUBA1B	CD4 T Naive ISG+	down	39164	2	25	8	Reactome_Pathways_2024.gmt
DOWNSTREAM SIGNALING EVENTS OF B CELL RECEPTOR (BCR)	0.0412971	0.339244	-1.45321	NFKBIA, UBC, FKBP1A, REL, PSMC4, PSMB2, PSMA2, NFATC2, SEM1, RASGRP1, PRKCB, PSMD8, PSMD13, PSMB3, SKP1, PSMB1	CD4 T Naive ISG+	down	39165	16	68	23.5294	Reactome_Pathways_2024.gmt
ION CHANNEL TRANSPORT	0.0584542	0.378142	-1.45677	ATP1B3, ATP1A1, STOM, UBC, TSC22D3	CD4 T Naive ISG+	down	39166	5	184	2.71739	Reactome_Pathways_2024.gmt
MYD88 MAL(TIRAP) CASCADE INITIATED ON PLASMA MEMBRANE	0.0518617	0.368067	-1.46443	FOS, SOCS1, NFKBIA, UBC, PPP2CA, JUN	CD4 T Naive ISG+	down	39167	6	115	5.21739	Reactome_Pathways_2024.gmt
TOLL LIKE RECEPTOR 2 (TLR2) CASCADE	0.0518617	0.368067	-1.46443	FOS, SOCS1, NFKBIA, UBC, PPP2CA, JUN	CD4 T Naive ISG+	down	39168	6	118	5.08475	Reactome_Pathways_2024.gmt
TOLL LIKE RECEPTOR TLR1 TLR2 CASCADE	0.0518617	0.368067	-1.46443	FOS, SOCS1, NFKBIA, UBC, PPP2CA, JUN	CD4 T Naive ISG+	down	39169	6	118	5.08475	Reactome_Pathways_2024.gmt
TOLL LIKE RECEPTOR TLR6 TLR2 CASCADE	0.0518617	0.368067	-1.46443	FOS, SOCS1, NFKBIA, UBC, PPP2CA, JUN	CD4 T Naive ISG+	down	39170	6	115	5.21739	Reactome_Pathways_2024.gmt
PINK1-PRKN MEDIATED MITOPHAGY	0.0584366	0.378142	-1.46737	UBC, TOMM22, OPTN, VDAC1, MAP1LC3B, UBE2D3, UBE2D2, VDAC3, UBB	CD4 T Naive ISG+	down	39171	9	32	28.125	Reactome_Pathways_2024.gmt
AMYLOID FIBER FORMATION	0.0569458	0.378142	-1.46739	LYZ, UBC, SIAH2, APH1A, B2M, UBE2L6	CD4 T Naive ISG+	down	39172	6	80	7.5	Reactome_Pathways_2024.gmt
G ALPHA (Z) SIGNALLING EVENTS	0.0591093	0.379025	-1.46839	GNB1, GNAI2, PRKCB, GNB2, GNAI3, GNG5, PRKCH	CD4 T Naive ISG+	down	39173	7	48	14.5833	Reactome_Pathways_2024.gmt
SIGNALING BY TGF-BETA RECEPTOR COMPLEX	0.0394868	0.338829	-1.471	JUNB, PPP1CB, PPP1R15A, STRAP, UBC, FKBP1A, PPP1CA, ITGB1, CCNT1, PPP1CC, UBE2D3, RHOA, CCNK	CD4 T Naive ISG+	down	39174	13	94	13.8298	Reactome_Pathways_2024.gmt
SIGNALING BY HEDGEHOG	0.0323366	0.299216	-1.47162	TUBB4B, RBX1, TUBA1B, UBC, ARRB2, PSMC4, PSMB2, GRK2, PSMA2, SEM1, PSMD8, PSMD13, PSMB3, CSNK1A1, TUBA1A, SKP1, PSMB1	CD4 T Naive ISG+	down	39175	17	136	12.5	Reactome_Pathways_2024.gmt
OPIOID SIGNALLING	0.0514277	0.368067	-1.47646	PDE4B, GNB1, PPP2CA, PDE4D, PPP1CA, GRK2, GNAI2, GNB2	CD4 T Naive ISG+	down	39176	8	90	8.88889	Reactome_Pathways_2024.gmt
RHO GTPASES ACTIVATE FORMINS	0.0363327	0.31999	-1.47835	ACTB, TUBB4B, PFN1, ACTG1, TUBA1B, PPP2R5C, PPP2CA, ITGB1, DYNLL1, RAC1, EVL, PPP1CC, RHOA, TUBA1A	CD4 T Naive ISG+	down	39177	14	139	10.0719	Reactome_Pathways_2024.gmt
GPER1 SIGNALING	0.0561409	0.378142	-1.47836	GNB1, ITGB1, GNAI2, GNB2, GNAI3, GNG5	CD4 T Naive ISG+	down	39178	6	45	13.3333	Reactome_Pathways_2024.gmt
EPH-EPHRIN MEDIATED REPULSION OF CELLS	0.054251	0.37769	-1.47886	ACTB, ACTG1, FYN, APH1A, RAC1	CD4 T Naive ISG+	down	39179	5	51	9.80392	Reactome_Pathways_2024.gmt
INNATE IMMUNE SYSTEM	0.000439096	0.0244563	-1.4838	SLC2A3, ACTB, FOS, TUBB4B, COTL1, CD55, TXN, FTH1, LYZ, YPEL5, ADGRE5, TUBB, GNLY, ACTG1, BST2, HLA-B, RAB5C, PCBP2, STOM, SOCS1, NFKBIA, EEF1A1, UBC, TNFAIP3, CFL1, CD247, PPP2CA, B4GALT1, RAP2B, CAPZA1, CMTM6, CD47, CD44, LAMTOR2, HLA-C, POLR2K, CPNE1, PLAC8, PGAM1, JUN, FYN, DDOST, DYNLL1, PSMC4, ARPC4, OPTN, PSMB2, LAMTOR1, CSNK2B, GRAP2, IMPDH2, ZBP1, ORMDL3, PSMA2, NFATC2, S100A11, B2M, BRK1, ANXA2, NPC2, SELL, SEM1, RAC1, CD53, RASGRP1, PSMD8, TMEM179B, ATP6V0B, CTSC, HMGB1, RNF125, CSTB, PYCARD, TANK, PSMD13, UBE2D3, TNFRSF1B, CTNNB1, UBE2L6, RHOA, PSMB3, ISG15, GLIPR1, IRF7, PKM, ITGB2, ILF2, LAMP1, SKP1, PSMB1, DDX3X, POLR2E, CAPZA2, UBE2D2, TRAPPC1	CD4 T Naive ISG+	down	39180	95	1149	8.26806	Reactome_Pathways_2024.gmt
MATURATION OF HRSV A PROTEINS	0.0498877	0.368067	-1.48785	PPP1CB, PPP1CA, CSNK2B, PPP1CC, SEC11A	CD4 T Naive ISG+	down	39181	5	24	20.8333	Reactome_Pathways_2024.gmt
IRE1ALPHA ACTIVATES CHAPERONES	0.0513834	0.368067	-1.48874	XBP1, DNAJB9, CTDSP2, PDIA6, HSPA5, TSPYL2	CD4 T Naive ISG+	down	39182	6	51	11.7647	Reactome_Pathways_2024.gmt
MITOPHAGY	0.0453385	0.364203	-1.49393	UBC, TOMM22, OPTN, VDAC1, CSNK2B, MAP1LC3B, UBE2D3, UBE2D2, VDAC3, UBB	CD4 T Naive ISG+	down	39183	10	39	25.641	Reactome_Pathways_2024.gmt
TGF-BETA RECEPTOR SIGNALING ACTIVATES SMADS	0.0469634	0.366645	-1.49658	PPP1CB, PPP1R15A, STRAP, UBC, FKBP1A, PPP1CA, ITGB1	CD4 T Naive ISG+	down	39184	7	47	14.8936	Reactome_Pathways_2024.gmt
SARS-COV-1-HOST INTERACTIONS	0.0298248	0.279512	-1.51007	BST2, PCBP2, NFKBIA, EEF1A1, UBC, FKBP1A, YWHAQ, PPIB, HNRNPA1	CD4 T Naive ISG+	down	39185	9	112	8.03571	Reactome_Pathways_2024.gmt
HEDGEHOG 'OFF' STATE	0.025523	0.252126	-1.51141	TUBB4B, RBX1, TUBA1B, UBC, PSMC4, PSMB2, PSMA2, SEM1, PSMD8, PSMD13, PSMB3, CSNK1A1, TUBA1A, SKP1, PSMB1	CD4 T Naive ISG+	down	39186	15	99	15.1515	Reactome_Pathways_2024.gmt
CELL JUNCTION ORGANIZATION	0.0413034	0.339244	-1.51378	ACTB, ACTG1, FLNA, ITGB1	CD4 T Naive ISG+	down	39187	4	119	3.36134	Reactome_Pathways_2024.gmt
SIGNALING BY BRAF AND RAF1 FUSIONS	0.0355277	0.31802	-1.51417	ACTB, ACTG1, ARRB2, ZC3HAV1, CSK	CD4 T Naive ISG+	down	39188	5	65	7.69231	Reactome_Pathways_2024.gmt
SIGNALING BY TGFBR3	0.0402411	0.338829	-1.51989	TIMP1, ARRB2, APH1A	CD4 T Naive ISG+	down	39189	3	49	6.12245	Reactome_Pathways_2024.gmt
SIGNALING BY NUCLEAR RECEPTORS	0.0106494	0.139889	-1.53441	JUND, FOSB, FOS, DDX5, ARL4C, GNB1, GATA3, POLR2A, PRMT1, POLR2K, JUN, STAG1, CCNT1, GNAI2	CD4 T Naive ISG+	down	39190	14	270	5.18519	Reactome_Pathways_2024.gmt
DEUBIQUITINATION	0.00581763	0.114937	-1.53952	ACTB, USP10, HIF1A, GATA3, NFKBIA, UBC, TNFAIP3, SIAH2, ARRB2, PSMC4, VDAC1, PSMB2, OTUB1, PSMA2, SEM1, OGT, PSMD8, USP3, TNIP1, PSMD13, RHOA, PSMB3	CD4 T Naive ISG+	down	39191	22	268	8.20896	Reactome_Pathways_2024.gmt
GENERATION OF SECOND MESSENGER MOLECULES	0.0280639	0.273529	-1.54094	HLA-DRA, HLA-DRB1, HLA-DPA1, HLA-DPB1, TRAC, CD247	CD4 T Naive ISG+	down	39192	6	41	14.6341	Reactome_Pathways_2024.gmt
SIGNALING BY RECEPTOR TYROSINE KINASES	0.00317947	0.0774731	-1.54513	JUND, ACTB, JUNB, FOSB, FOS, HNRNPH1, EGR1, ID2, IL2RG, ACTG1, HIF1A, SOCS1, UBC, POLR2A, ARF6, PPP2CA, BAX, POLR2K, HNRNPA1, ITGB1, FYN, CSK, APH1A, PTBP1, STAT3, GRAP2, PRDM1, BRK1, RAC1, PRKCB, ATP6V0B	CD4 T Naive ISG+	down	39193	31	536	5.78358	Reactome_Pathways_2024.gmt
HEMOSTASIS	0.00177763	0.0499787	-1.55437	ACTB, TAGLN2, TUBB4B, TIMP1, CD74, TMSB4X, PFN1, CD99, ATP1B3, SRGN, GNB1, TUBA1B, PPP2R5C, GATA3, CFL1, PPP2CA, WDR1, FLNA, ACTN4, CAPZA1, CD47, CD44, ARRB2, ITGB1, FYN, CSK, CTSW, BSG, GNAI2, HSPA5, ANXA2, SELL, RAC1, RASGRP1, PRKCB, ANXA5, GNB2, PHACTR2, YWHAZ, ITGA4, RHOA, TUBA1A, ITGB2, CAPZB, GNAI3, SELPLG, CAPZA2, LGALS3BP, C1QBP, ATP2B4, PIK3R1, GNG5, INPP5D, MIF, CD84, CD63, FERMT3, PRKCH, IRF1, GNAQ	CD4 T Naive ISG+	down	39194	60	707	8.48656	Reactome_Pathways_2024.gmt
CHAPERONIN-MEDIATED PROTEIN FOLDING	0.0167718	0.188618	-1.55814	ACTB, TUBB4B, GNB1, TUBA1B, PFDN2, CSNK2B, STAT3, GNB2	CD4 T Naive ISG+	down	39195	8	91	8.79121	Reactome_Pathways_2024.gmt
SLC-MEDIATED TRANSMEMBRANE TRANSPORT	0.0286426	0.275496	-1.5589	SLC2A3, SLC40A1, SLC25A5, SLC38A2, SLC25A6, BSG, SLC38A1	CD4 T Naive ISG+	down	39196	7	249	2.81124	Reactome_Pathways_2024.gmt
PREFOLDIN MEDIATED TRANSFER OF SUBSTRATE TO CCT TRIC	0.0239271	0.242927	-1.56662	ACTB, TUBB4B, PFDN2	CD4 T Naive ISG+	down	39197	3	27	11.1111	Reactome_Pathways_2024.gmt
ESR-MEDIATED SIGNALING	0.00786782	0.132191	-1.56811	JUND, FOSB, FOS, DDX5, GNB1, GATA3, POLR2A, PRMT1, POLR2K, JUN, STAG1, CCNT1, GNAI2	CD4 T Naive ISG+	down	39198	13	192	6.77083	Reactome_Pathways_2024.gmt
GPCR DOWNSTREAM SIGNALLING	0.00641361	0.120214	-1.57397	RGS1, PTGER4, PREX1, ANXA1, PDE4B, GNB1, ARHGEF1, CCL5, PPP2CA, PDE4D, PPP1CA, ARRB2, ITGB1, GRK2, GNAI2, RASGRP1, PRKCB, GNB2, LPAR6, PTGER2, RHOA, CYSLTR1, GPR183, CXCR4, GNAI3	CD4 T Naive ISG+	down	39199	25	633	3.94945	Reactome_Pathways_2024.gmt
METABOLISM OF CARBOHYDRATES	0.0165301	0.188618	-1.57568	GALT, UBC, PGK1, PPP2CA, B4GALT1, CD44, PGAM1, ENO1, TALDO1, GAPDH, IDS, CSGALNACT1	CD4 T Naive ISG+	down	39200	12	290	4.13793	Reactome_Pathways_2024.gmt
NUCLEAR EVENTS STIMULATED BY ALK SIGNALING IN CANCER	0.0206517	0.217938	-1.5844	ICOS, JUNB, RBX1, IL10RA, STAT3	CD4 T Naive ISG+	down	39201	5	35	14.2857	Reactome_Pathways_2024.gmt
SIGNALING BY TGFB FAMILY MEMBERS	0.0115294	0.142847	-1.5852	JUNB, PPP1CB, TIMP1, PPP1R15A, STRAP, UBC, FKBP1A, PPP1CA, ARRB2, ITGB1, APH1A, CCNT1, PPP1CC, UBE2D3, RHOA, CCNK	CD4 T Naive ISG+	down	39202	16	161	9.93789	Reactome_Pathways_2024.gmt
RECYCLING PATHWAY OF L1	0.0208696	0.217938	-1.58903	ACTB, TUBB4B, ACTG1, TUBA1B	CD4 T Naive ISG+	down	39203	4	48	8.33333	Reactome_Pathways_2024.gmt
ONCOGENIC MAPK SIGNALING	0.0134799	0.161537	-1.59695	ACTB, PPP1CB, ACTG1, ARRB2, ZC3HAV1, CSK	CD4 T Naive ISG+	down	39204	6	82	7.31707	Reactome_Pathways_2024.gmt
L1CAM INTERACTIONS	0.0119135	0.145146	-1.61887	ACTB, TUBB4B, ACTG1, TUBA1B, ITGB1, CSNK2B, RAC1, MSN, EZR, TUBA1A, ANK3	CD4 T Naive ISG+	down	39205	11	120	9.16667	Reactome_Pathways_2024.gmt
SIGNALING BY RAF1 MUTANTS	0.0146326	0.169785	-1.62052	ACTB, ACTG1, ARRB2, CSK	CD4 T Naive ISG+	down	39206	4	41	9.7561	Reactome_Pathways_2024.gmt
MAPK1 MAPK3 SIGNALING	0.00241095	0.0627968	-1.62097	ACTB, DUSP1, DUSP5, PPP1CB, RBX1, IL2RG, ACTG1, PPP2R5C, UBC, PPP2CA, DUSP2, LAMTOR2, ARRB2, FYN, CSK, PSMC4, PSMB2, PSMA2, SEM1, RASGRP1, PSMD8, PPP1CC, PSMD13, PSMB3	CD4 T Naive ISG+	down	39207	24	271	8.85609	Reactome_Pathways_2024.gmt
GPCR LIGAND BINDING	0.0113619	0.142847	-1.62157	CD55, PTGER4, ADGRE5, ANXA1, GNB1, CCL5, GNB2, LPAR6, PTGER2, CYSLTR1, GPR183, CXCR4	CD4 T Naive ISG+	down	39208	12	467	2.56959	Reactome_Pathways_2024.gmt
SIGNALING BY HIGH-KINASE ACTIVITY BRAF MUTANTS	0.0138543	0.163347	-1.6242	ACTB, ACTG1, ARRB2, CSK	CD4 T Naive ISG+	down	39209	4	36	11.1111	Reactome_Pathways_2024.gmt
SIGNALING BY INTERLEUKINS	0.000462775	0.0244563	-1.62564	JUNB, SOCS3, FOS, TIMP1, ANXA1, RBX1, IL2RG, HIF1A, CCL5, ARF1, SOCS1, VAMP2, GATA3, NFKBIA, SOD2, UBC, PIM1, CFL1, PPP2CA, CAPZA1, JUN, ITGB1, FYN, IL10RA, STAT2, PSMC4, PSMB2, TALDO1, STAT3, PSMA2, HNRNPDL, ANXA2, SEM1, PSMD8, MSN, HMGB1, YWHAZ, RORA, MCL1, PSMD13, TNFRSF1B, PSMB3, CANX, IL4R, GSTO1, IL32, ITGB2	CD4 T Naive ISG+	down	39210	47	452	10.3982	Reactome_Pathways_2024.gmt
MAPK FAMILY SIGNALING CASCADES	0.00148487	0.0485878	-1.62568	ACTB, DUSP1, DUSP5, PPP1CB, RBX1, IL2RG, ACTG1, PPP2R5C, UBC, PPP2CA, DUSP2, LAMTOR2, JUN, ARRB2, FYN, CSK, PSMC4, PSMB2, PSMA2, DNAJB1, SEM1, RAC1, RASGRP1, PSMD8	CD4 T Naive ISG+	down	39211	24	314	7.64331	Reactome_Pathways_2024.gmt
SENSORY PROCESSING OF SOUND	0.0109079	0.139889	-1.63119	ACTB, ACTG1, VAMP2, CAPZA1, MSN, EZR, CAPZB, CAPZA2	CD4 T Naive ISG+	down	39212	8	77	10.3896	Reactome_Pathways_2024.gmt
SENSORY PROCESSING OF SOUND BY INNER HAIR CELLS OF THE COCHLEA	0.0109079	0.139889	-1.63119	ACTB, ACTG1, VAMP2, CAPZA1, MSN, EZR, CAPZB, CAPZA2	CD4 T Naive ISG+	down	39213	8	69	11.5942	Reactome_Pathways_2024.gmt
COPI-MEDIATED ANTEROGRADE TRANSPORT	0.0080897	0.132191	-1.63166	ARF5, TUBB4B, CD55, TUBA1B, ARF1, CAPZA1, NAPA, COPA, DYNLL1, KDELR1, KDELR2, TUBA1A, COPZ1, CAPZB, ANK3, TMED9, CAPZA2	CD4 T Naive ISG+	down	39214	17	101	16.8317	Reactome_Pathways_2024.gmt
PROTEIN FOLDING	0.00794777	0.132191	-1.63249	ACTB, TUBB4B, GNB1, TBCB, TUBA1B, PFDN2, CSNK2B, STAT3, GNB2, TBCC, TBCA	CD4 T Naive ISG+	down	39215	11	97	11.3402	Reactome_Pathways_2024.gmt
IMMUNOREGULATORY INTERACTIONS BETWEEN A LYMPHOID AND A NON-LYMPHOID CELL	0.00948685	0.139889	-1.63278	IFITM1, KLRG1, CD99, HLA-B, TRAC, CD247, CLEC2B, HLA-C, ITGB1, CD40LG, B2M, SELL, ITGA4, ITGB7, ITGB2	CD4 T Naive ISG+	down	39216	15	223	6.72646	Reactome_Pathways_2024.gmt
G ALPHA (I) SIGNALLING EVENTS	0.00802752	0.132191	-1.63757	RGS1, ANXA1, PDE4B, GNB1, CCL5, PPP2CA, PDE4D, PPP1CA, GRK2, GNAI2, GNB2, GPR183, CXCR4, GNAI3	CD4 T Naive ISG+	down	39217	14	316	4.43038	Reactome_Pathways_2024.gmt
TRANSLOCATION OF SLC2A4 (GLUT4) TO THE PLASMA MEMBRANE	0.00985439	0.139889	-1.63957	ACTB, TUBB4B, ACTG1, TUBA1B, VAMP2, YWHAQ, RAC1, YWHAZ, RAB11A, RAB4A, TUBA1A	CD4 T Naive ISG+	down	39218	11	71	15.493	Reactome_Pathways_2024.gmt
PARADOXICAL ACTIVATION OF RAF SIGNALING BY KINASE INACTIVE BRAF	0.0108613	0.139889	-1.64052	ACTB, ACTG1, ARRB2, CSK	CD4 T Naive ISG+	down	39219	4	45	8.88889	Reactome_Pathways_2024.gmt
SIGNALING BY MODERATE KINASE ACTIVITY BRAF MUTANTS	0.0108613	0.139889	-1.64052	ACTB, ACTG1, ARRB2, CSK	CD4 T Naive ISG+	down	39220	4	45	8.88889	Reactome_Pathways_2024.gmt
SIGNALING BY RAS MUTANTS	0.0108613	0.139889	-1.64052	ACTB, ACTG1, ARRB2, CSK	CD4 T Naive ISG+	down	39221	4	45	8.88889	Reactome_Pathways_2024.gmt
SIGNALING DOWNSTREAM OF RAS MUTANTS	0.0108613	0.139889	-1.64052	ACTB, ACTG1, ARRB2, CSK	CD4 T Naive ISG+	down	39222	4	45	8.88889	Reactome_Pathways_2024.gmt
CIRCADIAN CLOCK	0.00861813	0.136953	-1.64526	CREM, PPP1CB, HIF1A, HELZ2, UBC, CPT1A, PPP1CA, RBM4, PPP1CC, RORA, SKP1, NR3C1, TBL1XR1	CD4 T Naive ISG+	down	39223	13	70	18.5714	Reactome_Pathways_2024.gmt
ADAPTIVE IMMUNE SYSTEM	1.07086e-05	0.00260933	-1.65061	HLA-DRA, IFITM1, HLA-DRB1, ICOS, HLA-DPA1, SOCS3, KLRG1, TUBB4B, HLA-DPB1, CD74, SEC61G, CD99, RBX1, HLA-B, TUBA1B, TRAC, ARF1, PPP2R5C, SOCS1, NFKBIA, UBC, FKBP1A, CD247, CLEC2B, PPP2CA, WSB1, UBE2F, RNF19A, CAPZA1, HLA-C, SIAH2, REL, UBE2R2, ITGB1, FYN, CSK, SEC61B, DYNLL1, PSMC4, PSMB2, CBLB, GRAP2, BTN3A1, PSMA2, NFATC2, CD40LG, B2M, TAP1, RNF7, HSPA5, BCAP31, UBE2S, SELL, SEM1, RAC1, RASGRP1, PRKCB, PSMD8, FBXO21, CTSC, TNFRSF14, EVL, HMGB1, YWHAZ, RNF138, PSMD13, UBE2D3, UBE2L6, FBXO7, ITGA4, PSMB3, CANX	CD4 T Naive ISG+	down	39224	72	854	8.43091	Reactome_Pathways_2024.gmt
TURBULENT FLOW SHEAR STRESS ACTIVATES SIGNALING BY PIEZO1 AND INTEGRINS IN ENDOTHELIAL CELLS	0.00923077	0.139889	-1.65091	NFKBIA, PPP2CA, PDE4D, ITGB1, CAPNS1, ANXA2	CD4 T Naive ISG+	down	39225	6	31	19.3548	Reactome_Pathways_2024.gmt
SIGNALING BY GPCR	0.00166169	0.0485878	-1.65828	RGS1, CD55, PTGER4, PREX1, ADGRE5, ANXA1, PDE4B, GNB1, ARHGEF1, CCL5, PPP2CA, PDE4D, PPP1CA, ARRB2, ITGB1, GRK2, GNAI2, RASGRP1, PRKCB, GNB2, LPAR6, PTGER2, RHOA, CYSLTR1, GPR183, CXCR4, GNAI3	CD4 T Naive ISG+	down	39226	27	706	3.82436	Reactome_Pathways_2024.gmt
RAF MAP KINASE CASCADE	0.000945923	0.0352885	-1.66444	ACTB, DUSP1, DUSP5, PPP1CB, RBX1, IL2RG, ACTG1, PPP2R5C, UBC, PPP2CA, DUSP2, LAMTOR2, ARRB2, FYN, CSK, PSMC4, PSMB2, PSMA2, SEM1, RASGRP1, PSMD8, PPP1CC, PSMD13, PSMB3	CD4 T Naive ISG+	down	39227	24	265	9.0566	Reactome_Pathways_2024.gmt
COOPERATION OF PREFOLDIN AND TRIC CCT IN ACTIN AND TUBULIN FOLDING	0.00795472	0.132191	-1.66939	ACTB, TUBB4B, TUBA1B, PFDN2	CD4 T Naive ISG+	down	39228	4	32	12.5	Reactome_Pathways_2024.gmt
SIGNALING BY NTRKS	0.00516722	0.111095	-1.68093	JUND, JUNB, FOSB, FOS, EGR1, ID2, PPP2CA, BAX, FYN, STAT3, RAC1	CD4 T Naive ISG+	down	39229	11	134	8.20896	Reactome_Pathways_2024.gmt
DOWNSTREAM TCR SIGNALING	0.00192522	0.0521235	-1.68751	HLA-DRA, HLA-DRB1, HLA-DPA1, HLA-DPB1, TRAC, NFKBIA, UBC, CD247, PSMC4, PSMB2, PSMA2, SEM1, PSMD8	CD4 T Naive ISG+	down	39230	13	91	14.2857	Reactome_Pathways_2024.gmt
CELLULAR RESPONSES TO MECHANICAL STIMULI	0.00558906	0.113489	-1.68867	GNB1, NFKBIA, PPP2CA, PDE4D, ITGB1, FYN, CAPNS1, ANXA2, GNB2, CTNNB1	CD4 T Naive ISG+	down	39231	10	93	10.7527	Reactome_Pathways_2024.gmt
RESPONSE OF ENDOTHELIAL CELLS TO SHEAR STRESS	0.00558906	0.113489	-1.68867	GNB1, NFKBIA, PPP2CA, PDE4D, ITGB1, FYN, CAPNS1, ANXA2, GNB2, CTNNB1	CD4 T Naive ISG+	down	39232	10	93	10.7527	Reactome_Pathways_2024.gmt
NEUTROPHIL DEGRANULATION	3.79007e-05	0.00616296	-1.68871	SLC2A3, TUBB4B, COTL1, CD55, FTH1, LYZ, YPEL5, ADGRE5, TUBB, BST2, HLA-B, RAB5C, STOM, EEF1A1, B4GALT1, RAP2B, CMTM6, CD47, CD44, LAMTOR2, HLA-C, CPNE1, PLAC8, PGAM1, DDOST, DYNLL1, LAMTOR1, CSNK2B, IMPDH2, ORMDL3, PSMA2, S100A11, B2M, ANXA2, NPC2, SELL, RAC1, CD53, TMEM179B, CTSC, HMGB1, CSTB, PYCARD, PSMD13, TNFRSF1B, RHOA, GLIPR1, PKM, ITGB2, ILF2, LAMP1, PSMB1, DDX3X, TRAPPC1, CNN2, DIAPH1, MIF, OSTF1, MVP, TMC6, CTSB, CD63, SRP14	CD4 T Naive ISG+	down	39233	63	478	13.1799	Reactome_Pathways_2024.gmt
MAP2K AND MAPK ACTIVATION	0.00617475	0.118783	-1.69243	ACTB, ACTG1, LAMTOR2, ARRB2, CSK	CD4 T Naive ISG+	down	39234	5	40	12.5	Reactome_Pathways_2024.gmt
RHO GTPASES ACTIVATE IQGAPS	0.00465191	0.104324	-1.69649	ACTB, TUBB4B, ACTG1, TUBA1B	CD4 T Naive ISG+	down	39235	4	31	12.9032	Reactome_Pathways_2024.gmt
EPHB-MEDIATED FORWARD SIGNALING	0.00470958	0.104324	-1.7022	ACTB, ACTG1, CFL1, FYN, ARPC4, RAC1, RHOA	CD4 T Naive ISG+	down	39236	7	42	16.6667	Reactome_Pathways_2024.gmt
ESTROGEN-DEPENDENT GENE EXPRESSION	0.00249125	0.0627968	-1.71191	JUND, FOSB, FOS, DDX5, GATA3, POLR2A, PRMT1, POLR2K, JUN, STAG1, CCNT1	CD4 T Naive ISG+	down	39237	11	121	9.09091	Reactome_Pathways_2024.gmt
GAP JUNCTION TRAFFICKING	0.00100284	0.0352885	-1.7529	ACTB, TUBB4B, ACTG1, TUBA1B	CD4 T Naive ISG+	down	39238	4	48	8.33333	Reactome_Pathways_2024.gmt
GAP JUNCTION TRAFFICKING AND REGULATION	0.00100284	0.0352885	-1.7529	ACTB, TUBB4B, ACTG1, TUBA1B	CD4 T Naive ISG+	down	39239	4	51	7.84314	Reactome_Pathways_2024.gmt
SIGNALING BY NTRK1 (TRKA)	0.00162434	0.0485878	-1.76032	JUND, JUNB, FOSB, FOS, EGR1, ID2, PPP2CA	CD4 T Naive ISG+	down	39240	7	115	6.08696	Reactome_Pathways_2024.gmt
NEGATIVE REGULATION OF MAPK PATHWAY	0.00154886	0.0485878	-1.77831	DUSP1, DUSP5, PPP2R5C, UBC, PPP2CA, DUSP2	CD4 T Naive ISG+	down	39241	6	43	13.9535	Reactome_Pathways_2024.gmt
MHC CLASS II ANTIGEN PRESENTATION	0.000734503	0.0319877	-1.78138	HLA-DRA, HLA-DRB1, HLA-DPA1, TUBB4B, HLA-DPB1, CD74, TUBA1B, ARF1, CAPZA1	CD4 T Naive ISG+	down	39242	9	126	7.14286	Reactome_Pathways_2024.gmt
INTERFERON ALPHA BETA SIGNALING	0.000468331	0.0244563	-1.80245	IFITM1, SOCS3, IFI6, IFITM3, EGR1, IFIT3, BST2, HLA-B, SOCS1, UBC, OASL, HLA-C, STAT2, MX1, IFITM2, MX2, OAS2, ISG15, IRF7, IFIT2	CD4 T Naive ISG+	down	39243	20	78	25.641	Reactome_Pathways_2024.gmt
INTERLEUKIN-4 AND INTERLEUKIN-13 SIGNALING	0.000703391	0.0319877	-1.80806	JUNB, SOCS3, FOS, TIMP1, ANXA1, IL2RG, HIF1A, SOCS1, GATA3, PIM1, ITGB1, STAT3, RORA, MCL1, TNFRSF1B, IL4R, ITGB2	CD4 T Naive ISG+	down	39244	17	112	15.1786	Reactome_Pathways_2024.gmt
PLATELET DEGRANULATION	0.0007439	0.0319877	-1.80923	TAGLN2, TIMP1, TMSB4X, PFN1, SRGN, CFL1, WDR1, FLNA, ACTN4, CTSW, HSPA5, ANXA5, PHACTR2	CD4 T Naive ISG+	down	39245	13	128	10.1562	Reactome_Pathways_2024.gmt
RESPONSE TO ELEVATED PLATELET CYTOSOLIC CA2+	0.000451517	0.0244563	-1.80943	TAGLN2, TIMP1, TMSB4X, PFN1, SRGN, CFL1, WDR1, FLNA, ACTN4, CTSW, HSPA5, PRKCB, ANXA5, PHACTR2	CD4 T Naive ISG+	down	39246	14	133	10.5263	Reactome_Pathways_2024.gmt
PD-1 SIGNALING	0.00101376	0.0352885	-1.81092	HLA-DRA, HLA-DRB1, HLA-DPA1, HLA-DPB1, TRAC, CD247	CD4 T Naive ISG+	down	39247	6	30	20	Reactome_Pathways_2024.gmt
COSTIMULATION BY THE CD28 FAMILY	0.000468382	0.0244563	-1.83127	HLA-DRA, HLA-DRB1, ICOS, HLA-DPA1, HLA-DPB1, TRAC, PPP2R5C, CD247, PPP2CA, FYN, CSK, GRAP2	CD4 T Naive ISG+	down	39248	12	78	15.3846	Reactome_Pathways_2024.gmt
NUCLEAR EVENTS (KINASE AND TRANSCRIPTION FACTOR ACTIVATION)	0.000106881	0.00976621	-1.86265	JUND, JUNB, FOSB, FOS, EGR1, ID2, PPP2CA	CD4 T Naive ISG+	down	39249	7	61	11.4754	Reactome_Pathways_2024.gmt
NGF-STIMULATED TRANSCRIPTION	4.94414e-05	0.00616296	-1.86763	JUND, JUNB, FOSB, FOS, EGR1, ID2	CD4 T Naive ISG+	down	39250	6	39	15.3846	Reactome_Pathways_2024.gmt
CYTOKINE SIGNALING IN IMMUNE SYSTEM	2.92996e-09	2.1418e-06	-1.86865	HLA-DRA, IFITM1, MT2A, HLA-DRB1, JUNB, HLA-DPA1, SOCS3, IFI6, FOS, TUBB4B, HLA-DPB1, IFITM3, TIMP1, EGR1, ANXA1, IFIT3, RBX1, IL2RG, HIF1A, BST2, HLA-B, TUBA1B, CCL5, ARF1, SOCS1, VAMP2, GATA3, EIF4A1, NFKBIA, SOD2, UBC, OASL, PIM1, CFL1, PPP2CA, FLNA, CAPZA1, CD44, HLA-C, JUN, EIF4E2, ITGB1, FYN, CSK, IL10RA, STAT2, PSMC4, PSMB2, MX1, TALDO1, STAT3, GRAP2, SLA, PSMA2, CD40LG, B2M, HNRNPDL, RNF7, IFITM2, ANXA2, SEM1, PSMD8, MX2, MSN, TNFRSF14, HMGB1, YWHAZ, RORA, MCL1, PSMD13, UBE2D3, TNFRSF1B, OAS2, UBE2L6, PSMB3, CANX, ISG15, IL4R, SUMO1, GSTO1, IL32, GBP5, IRF7, IFIT2, TUBA1A, ITGB2, ILF2	CD4 T Naive ISG+	down	39251	87	776	11.2113	Reactome_Pathways_2024.gmt
PHOSPHORYLATION OF CD3 AND TCR ZETA CHAINS	0.000298262	0.0242255	-1.88685	HLA-DRA, HLA-DRB1, HLA-DPA1, HLA-DPB1, TRAC, CD247	CD4 T Naive ISG+	down	39252	6	29	20.6897	Reactome_Pathways_2024.gmt
TRANSLOCATION OF ZAP-70 TO IMMUNOLOGICAL SYNAPSE	5.90161e-05	0.00616296	-1.90803	HLA-DRA, HLA-DRB1, HLA-DPA1, HLA-DPB1, TRAC, CD247	CD4 T Naive ISG+	down	39253	6	26	23.0769	Reactome_Pathways_2024.gmt
INTERFERON GAMMA SIGNALING	5.69407e-05	0.00616296	-1.93652	HLA-DRA, MT2A, HLA-DRB1, HLA-DPA1, SOCS3, HLA-DPB1, HLA-B, SOCS1, OASL, CD44, HLA-C	CD4 T Naive ISG+	down	39254	11	99	11.1111	Reactome_Pathways_2024.gmt
INTERFERON SIGNALING	2.59306e-08	9.47764e-06	-2.03314	HLA-DRA, IFITM1, MT2A, HLA-DRB1, HLA-DPA1, SOCS3, IFI6, TUBB4B, HLA-DPB1, IFITM3, EGR1, IFIT3, BST2, HLA-B, TUBA1B, SOCS1, EIF4A1, UBC, OASL, PPP2CA, FLNA, CD44, HLA-C, EIF4E2, STAT2, MX1, STAT3, B2M, IFITM2, MX2, OAS2, UBE2L6, ISG15, SUMO1, GBP5, IRF7, IFIT2, TUBA1A, ILF2	CD4 T Naive ISG+	down	39255	39	280	13.9286	Reactome_Pathways_2024.gmt
MAJOR PATHWAY OF RRNA PROCESSING IN THE NUCLEOLUS AND CYTOSOL	0.00754603	0.0719437	1.60773	RPP38, MPHOSPH10, NCL, EXOSC8, UBA52, DDX21, BMS1, WDR43, LTV1, DIS3, RBM28, KRR1, NOP14, NOP56, UTP14A, FAU, GNL3	Treg	up	39256	17	189	8.99471	Reactome_Pathways_2024.gmt
COMPLEX I BIOGENESIS	0.0113736	0.0930738	1.56592	LYRM2, NDUFA13, NDUFS4, NDUFA2, NDUFA11, NDUFB6, NDUFB11, NDUFS1, TMEM126B, NDUFB8, NDUFS5, NDUFB9, NDUFS7, NDUFA3, NDUFV3, NDUFA1, NDUFC1, NDUFB10, NDUFB3, NDUFAF4, NDUFS8	Treg	up	39257	21	68	30.8824	Reactome_Pathways_2024.gmt
RRNA PROCESSING	0.0245614	0.147871	1.43555	RPP38, MPHOSPH10, NCL, EXOSC8, UBA52, DDX21, BMS1, TRMT10C, WDR43, LTV1, DIS3, RBM28, KRR1, DIMT1, NOP14, NOP56, UTP14A, FAU, GNL3, NHP2	Treg	up	39258	20	237	8.43882	Reactome_Pathways_2024.gmt
NEGATIVE EPIGENETIC REGULATION OF RRNA EXPRESSION	0.0429761	0.182659	1.43531	SUDS3, POLR1E, SIRT1, DNMT1, MNAT1, TTF1, SMARCA5, ARID4B, MBD2, GTF2H1, UBTF, TAF1D	Treg	up	39259	12	82	14.6341	Reactome_Pathways_2024.gmt
RRNA PROCESSING IN THE NUCLEUS AND CYTOSOL	0.0274229	0.155149	1.43077	RPP38, MPHOSPH10, NCL, EXOSC8, UBA52, DDX21, BMS1, WDR43, LTV1, DIS3, RBM28, KRR1, DIMT1, NOP14, NOP56, UTP14A, FAU, GNL3, NHP2	Treg	up	39260	19	199	9.54774	Reactome_Pathways_2024.gmt
IGF1R SIGNALING CASCADE	0.0830281	0.271619	1.4306	PDE3B, KRAS, PTPN11, SOS1	Treg	up	39261	4	53	7.54717	Reactome_Pathways_2024.gmt
IRS-MEDIATED SIGNALLING	0.0830281	0.271619	1.4306	PDE3B, KRAS, PTPN11, SOS1	Treg	up	39262	4	48	8.33333	Reactome_Pathways_2024.gmt
IRS-RELATED EVENTS TRIGGERED BY IGF1R	0.0830281	0.271619	1.4306	PDE3B, KRAS, PTPN11, SOS1	Treg	up	39263	4	52	7.69231	Reactome_Pathways_2024.gmt
SIGNALING BY TYPE 1 INSULIN-LIKE GROWTH FACTOR 1 RECEPTOR (IGF1R)	0.0830281	0.271619	1.4306	PDE3B, KRAS, PTPN11, SOS1	Treg	up	39264	4	54	7.40741	Reactome_Pathways_2024.gmt
NORC NEGATIVELY REGULATES RRNA EXPRESSION	0.0756078	0.256024	1.37181	SUDS3, POLR1E, DNMT1, MNAT1, TTF1, SMARCA5, ARID4B, MBD2, GTF2H1, UBTF, TAF1D	Treg	up	39265	11	76	14.4737	Reactome_Pathways_2024.gmt
INSULIN RECEPTOR SIGNALLING CASCADE	0.119217	0.336102	1.34889	PDE3B, KRAS, PTPN11, SOS1	Treg	up	39266	4	54	7.40741	Reactome_Pathways_2024.gmt
COHESIN LOADING ONTO CHROMATIN	0.161268	0.396835	1.32116	SMC3, SMC1A, STAG2, NIPBL, WAPL, PDS5A	Treg	up	39267	6	10	60	Reactome_Pathways_2024.gmt
MITOTIC TELOPHASE CYTOKINESIS	0.161268	0.396835	1.32116	SMC3, SMC1A, STAG2, NIPBL, WAPL, PDS5A	Treg	up	39268	6	13	46.1538	Reactome_Pathways_2024.gmt
MITOCHONDRIAL TRANSLATION	0.1726	0.407674	1.30025	GADD45GIP1, MTIF2, MTIF3, PTCD3	Treg	up	39269	4	97	4.12371	Reactome_Pathways_2024.gmt
SIGNALING BY NTRK2 (TRKB)	0.188534	0.426919	1.27949	KRAS, PTPN11, SOS1	Treg	up	39270	3	25	12	Reactome_Pathways_2024.gmt
RNA POLYMERASE I TRANSCRIPTION TERMINATION	0.159364	0.396835	1.27794	POLR1E, MNAT1, TTF1, GTF2H1, UBTF, TAF1D, TAF1B	Treg	up	39271	7	33	21.2121	Reactome_Pathways_2024.gmt
CD209 (DC-SIGN) SIGNALING	0.185415	0.42641	1.26736	KRAS, PAK2	Treg	up	39272	2	21	9.52381	Reactome_Pathways_2024.gmt
CENTROSOME MATURATION	0.112983	0.324791	1.25519	MZT2B, AKAP9, PCM1, CEP57, CDK11A, CDK5RAP2, CEP63, CNTRL, HSP90AA1, CDK11B, TUBGCP2, CEP290, PAFAH1B1, SDCCAG8, CEP78	Treg	up	39273	15	81	18.5185	Reactome_Pathways_2024.gmt
RECRUITMENT OF MITOTIC CENTROSOME PROTEINS AND COMPLEXES	0.112983	0.324791	1.25519	MZT2B, AKAP9, PCM1, CEP57, CDK11A, CDK5RAP2, CEP63, CNTRL, HSP90AA1, CDK11B, TUBGCP2, CEP290, PAFAH1B1, SDCCAG8, CEP78	Treg	up	39274	15	81	18.5185	Reactome_Pathways_2024.gmt
RND3 GTPASE CYCLE	0.189011	0.426919	1.25068	ARHGAP5, KTN1, UBXN11, TMOD3, ROCK1	Treg	up	39275	5	42	11.9048	Reactome_Pathways_2024.gmt
FORMATION OF A POOL OF FREE 40S SUBUNITS	0.186893	0.426812	1.2459	EIF3J, EIF3E, UBA52, EIF3H, FAU, EIF3G, EIF3K, EIF3A, EIF3M, EIF3D	Treg	up	39276	10	106	9.43396	Reactome_Pathways_2024.gmt
SIGNALING BY PDGFR IN DISEASE	0.204106	0.440511	1.23774	KRAS, GOLGA4, SOS1, WDR48	Treg	up	39277	4	20	20	Reactome_Pathways_2024.gmt
TRANSCRIPTIONAL REGULATION BY E2F6	0.19771	0.435316	1.2239	SUZ12, CBX5, UXT	Treg	up	39278	3	34	8.82353	Reactome_Pathways_2024.gmt
COMPLEX IV ASSEMBLY	0.177545	0.413568	1.21723	SMIM20, TMEM223, COX4I1, NDUFA4, COX11, COX6B1, COX6C, PET100, SURF1, PNKD	Treg	up	39279	10	48	20.8333	Reactome_Pathways_2024.gmt
TRANSCRIPTIONAL AND POST-TRANSLATIONAL REGULATION OF MITF-M EXPRESSION AND ACTIVITY	0.218315	0.448505	1.21573	SIRT1, LEF1, AKT3	Treg	up	39280	3	51	5.88235	Reactome_Pathways_2024.gmt
DISEASES OF DNA REPAIR	0.212729	0.442586	1.21159	ATM, MSH3, RAD51C, RAD17	Treg	up	39281	4	51	7.84314	Reactome_Pathways_2024.gmt
GTP HYDROLYSIS AND JOINING OF THE 60S RIBOSOMAL SUBUNIT	0.192042	0.430449	1.21112	EIF5B, EIF3J, EIF3E, UBA52, EIF3H	Treg	up	39282	5	117	4.2735	Reactome_Pathways_2024.gmt
RESPIRATORY ELECTRON TRANSPORT	0.109804	0.320915	1.20294	SMIM20, LYRM2, TMEM223, NDUFA13, NDUFS4, COX4I1, LYRM7, NDUFA2, ISCU, NDUFA4, UQCC3, COX11, NDUFA11, COX6B1, NDUFB6, NDUFB11, NDUFS1, COX6C, TMEM126B, NDUFB8, NDUFS5, UQCRB, PET100, NDUFB9, NDUFS7, SURF1, PNKD, NDUFA3, NDUFV3, NDUFA1, NDUFC1, NDUFB10, NDUFB3, COX20, NDUFAF4	Treg	up	39283	35	158	22.1519	Reactome_Pathways_2024.gmt
PI3K CASCADE	0.250117	0.498189	1.19892	PDE3B, PTPN11	Treg	up	39284	2	44	4.54545	Reactome_Pathways_2024.gmt
CAP-DEPENDENT TRANSLATION INITIATION	0.202235	0.439369	1.19593	EIF5B, EIF3J, EIF3E, UBA52, EIF3H	Treg	up	39285	5	124	4.03226	Reactome_Pathways_2024.gmt
EUKARYOTIC TRANSLATION INITIATION	0.202235	0.439369	1.19593	EIF5B, EIF3J, EIF3E, UBA52, EIF3H	Treg	up	39286	5	124	4.03226	Reactome_Pathways_2024.gmt
HIV TRANSCRIPTION INITIATION	0.21112	0.442586	1.1811	TAF7, GTF2F1, TAF3, MNAT1, POLR2I	Treg	up	39287	5	47	10.6383	Reactome_Pathways_2024.gmt
RNA POLYMERASE II HIV PROMOTER ESCAPE	0.21112	0.442586	1.1811	TAF7, GTF2F1, TAF3, MNAT1, POLR2I	Treg	up	39288	5	47	10.6383	Reactome_Pathways_2024.gmt
RNA POLYMERASE II PROMOTER ESCAPE	0.21112	0.442586	1.1811	TAF7, GTF2F1, TAF3, MNAT1, POLR2I	Treg	up	39289	5	47	10.6383	Reactome_Pathways_2024.gmt
RNA POLYMERASE II TRANSCRIPTION INITIATION	0.21112	0.442586	1.1811	TAF7, GTF2F1, TAF3, MNAT1, POLR2I	Treg	up	39290	5	47	10.6383	Reactome_Pathways_2024.gmt
RNA POLYMERASE II TRANSCRIPTION INITIATION AND PROMOTER CLEARANCE	0.21112	0.442586	1.1811	TAF7, GTF2F1, TAF3, MNAT1, POLR2I	Treg	up	39291	5	47	10.6383	Reactome_Pathways_2024.gmt
RNA POLYMERASE II TRANSCRIPTION PRE-INITIATION AND PROMOTER OPENING	0.21112	0.442586	1.1811	TAF7, GTF2F1, TAF3, MNAT1, POLR2I	Treg	up	39292	5	47	10.6383	Reactome_Pathways_2024.gmt
CONSTITUTIVE SIGNALING BY LIGAND-RESPONSIVE EGFR CANCER VARIANTS	0.263346	0.510092	1.17467	KRAS, UBA52, SOS1, HSP90AA1, CBL	Treg	up	39293	5	19	26.3158	Reactome_Pathways_2024.gmt
SIGNALING BY EGFR IN CANCER	0.263346	0.510092	1.17467	KRAS, UBA52, SOS1, HSP90AA1, CBL	Treg	up	39294	5	25	20	Reactome_Pathways_2024.gmt
SIGNALING BY LIGAND-RESPONSIVE EGFR VARIANTS IN CANCER	0.263346	0.510092	1.17467	KRAS, UBA52, SOS1, HSP90AA1, CBL	Treg	up	39295	5	19	26.3158	Reactome_Pathways_2024.gmt
FORMATION OF THE TERNARY COMPLEX, AND SUBSEQUENTLY, THE 43S COMPLEX	0.255414	0.503649	1.16471	EIF3J, EIF3E, EIF3H, FAU, EIF2S2, EIF3G, EIF3K, EIF3A, EIF3M, EIF3D	Treg	up	39296	10	53	18.8679	Reactome_Pathways_2024.gmt
EPIGENETIC REGULATION OF GENE EXPRESSION	0.129422	0.347164	1.15472	MPHOSPH8, PSIP1, SUDS3, SUZ12, ZNF141, ZNF708, BOD1L1, ZNF33A, POLR1E, CBX5, SIRT1, DNMT1, CHD3, MNAT1, KMT2A, DDX21, TTF1, SMARCA5, KMT2B, SMARCE1, ATF7IP, TDG	Treg	up	39297	22	291	7.56014	Reactome_Pathways_2024.gmt
FLT3 SIGNALING IN DISEASE	0.267244	0.510797	1.14445	GOLGB1, KRAS, TRIP11, UBA52, PTPN11, SOS1	Treg	up	39298	6	28	21.4286	Reactome_Pathways_2024.gmt
MITOTIC PROMETAPHASE	0.173259	0.407674	1.14096	KIF2A, MZT2B, AKAP9, PCM1, SMC3, CEP57, CENPT, CDK5RAP2, SMC2, CEP63, CNTRL, CENPK, HSP90AA1, TUBGCP2, RANBP2, CEP290, PAFAH1B1, SDCCAG8, CEP78, AHCTF1, SMC1A, STAG2	Treg	up	39299	22	203	10.8374	Reactome_Pathways_2024.gmt
REGULATION OF ENDOGENOUS RETROELEMENTS BY THE HUMAN SILENCING HUB (HUSH) COMPLEX	0.308087	0.554193	1.1405	MPHOSPH8	Treg	up	39300	1	39	2.5641	Reactome_Pathways_2024.gmt
TRANSLATION OF REPLICASE AND ASSEMBLY OF THE REPLICATION TRANSCRIPTION COMPLEX 9694676	0.302193	0.549543	1.13443	ISCU, CHMP7, CHMP4A, CHMP2A, CHMP6, CHMP4B, PIK3C3, UVRAG	Treg	up	39301	8	17	47.0588	Reactome_Pathways_2024.gmt
EARLY PHASE OF HIV LIFE CYCLE	0.318807	0.565105	1.13058	PSIP1	Treg	up	39302	1	22	4.54545	Reactome_Pathways_2024.gmt
RHO GTPASES ACTIVATE NADPH OXIDASES	0.30525	0.552768	1.12165	NCF1, CYBA, PRKCA	Treg	up	39303	3	24	12.5	Reactome_Pathways_2024.gmt
REGULATION OF ENDOGENOUS RETROELEMENTS BY KRAB-ZFP PROTEINS	0.299692	0.546006	1.11843	ZNF141, ZNF708, ZNF33A, CBX5, CHD3, ATF7IP, CHD4	Treg	up	39304	7	76	9.21053	Reactome_Pathways_2024.gmt
SIGNALING BY FLT3 FUSION PROTEINS	0.323913	0.572091	1.10335	GOLGB1, KRAS, TRIP11, SOS1	Treg	up	39305	4	19	21.0526	Reactome_Pathways_2024.gmt
SIGNALING BY ERBB2	0.326499	0.575623	1.08998	KRAS, USP8, UBA52, AKT3, PRKCA, SOS1, HSP90AA1	Treg	up	39306	7	50	14	Reactome_Pathways_2024.gmt
HDACS DEACETYLATE HISTONES	0.330239	0.578065	1.07968	SUDS3, CHD3, REST, ARID4A, CHD4, ARID4B	Treg	up	39307	6	60	10	Reactome_Pathways_2024.gmt
DEFECTIVE HOMOLOGOUS RECOMBINATION REPAIR (HRR) DUE TO BRCA2 LOSS OF FUNCTION	0.357246	0.60299	1.07617	ATM, RAD51C, RAD17	Treg	up	39308	3	41	7.31707	Reactome_Pathways_2024.gmt
DISEASES OF DNA DOUBLE-STRAND BREAK REPAIR	0.357246	0.60299	1.07617	ATM, RAD51C, RAD17	Treg	up	39309	3	41	7.31707	Reactome_Pathways_2024.gmt
HOMOLOGOUS DNA PAIRING AND STRAND EXCHANGE	0.357246	0.60299	1.07617	ATM, RAD51C, RAD17	Treg	up	39310	3	43	6.97674	Reactome_Pathways_2024.gmt
PRESYNAPTIC PHASE OF HOMOLOGOUS DNA PAIRING AND STRAND EXCHANGE	0.357246	0.60299	1.07617	ATM, RAD51C, RAD17	Treg	up	39311	3	40	7.5	Reactome_Pathways_2024.gmt
DEACTIVATION OF THE BETA-CATENIN TRANSACTIVATING COMPLEX	0.354198	0.60299	1.06687	TCF7, XIAP, LEF1, APC, UBA52	Treg	up	39312	5	42	11.9048	Reactome_Pathways_2024.gmt
DOWNSTREAM SIGNAL TRANSDUCTION	0.367687	0.60786	1.06602	KRAS, STAT6, PTPN11, SOS1	Treg	up	39313	4	29	13.7931	Reactome_Pathways_2024.gmt
SIGNALING BY PDGF	0.367687	0.60786	1.06602	KRAS, STAT6, PTPN11, SOS1	Treg	up	39314	4	58	6.89655	Reactome_Pathways_2024.gmt
TRNA PROCESSING IN THE NUCLEUS	0.37782	0.617337	1.04112	RPP38, DDX1, NUP88, XPOT, FAM98B, RANBP2, POP5, TPR, TRNT1	Treg	up	39315	9	59	15.2542	Reactome_Pathways_2024.gmt
REGULATION OF ENDOGENOUS RETROELEMENTS	0.396325	0.636975	1.03142	MPHOSPH8, ZNF141, ZNF708, ZNF33A, CBX5, CHD3	Treg	up	39316	6	111	5.40541	Reactome_Pathways_2024.gmt
SUMO E3 LIGASES SUMOYLATE TARGET PROTEINS	0.364253	0.606004	1.03037	CASP8AP2, SUZ12, SMC5, TOP1, NRIP1, THRA, CBX5, SMC3, DNMT1, CHD3, PARP1, NUP88, TDG, RANBP2, TOP2B	Treg	up	39317	15	170	8.82353	Reactome_Pathways_2024.gmt
PROTEIN-PROTEIN INTERACTIONS AT SYNAPSES	0.42183	0.664907	1.02866	EPB41, FLOT1, PPFIA1, LIN7C, SHARPIN, FLOT2	Treg	up	39318	6	88	6.81818	Reactome_Pathways_2024.gmt
INFLUENZA VIRAL RNA TRANSCRIPTION AND REPLICATION	0.409569	0.650803	1.02576	GTF2F1, UBA52, PARP1, POLR2I, NUP88, HSP90AA1, RANBP2, TPR, FAU, POLR2B	Treg	up	39319	10	149	6.71141	Reactome_Pathways_2024.gmt
RHOBTB1 GTPASE CYCLE	0.430389	0.671455	1.0136	SRRM1, COPS2, ROCK2, ROCK1, RNF20, RBBP6	Treg	up	39320	6	23	26.087	Reactome_Pathways_2024.gmt
RNA POLYMERASE II PRE-TRANSCRIPTION EVENTS	0.470073	0.702605	0.992237	TAF7, TCEA1, RTF1, GTF2F1, TAF3, MNAT1, SUPT16H, POLR2I, CDC73, ELOB, SUPT6H, LEO1, GTF2H1, AFF4, POLR2B, IWS1, CCNT2	Treg	up	39321	17	81	20.9877	Reactome_Pathways_2024.gmt
VPR-MEDIATED NUCLEAR IMPORT OF PICS	0.46424	0.69707	0.986978	PSIP1, NUP88, RANBP2	Treg	up	39322	3	40	7.5	Reactome_Pathways_2024.gmt
TRANSLATION OF REPLICASE AND ASSEMBLY OF THE REPLICATION TRANSCRIPTION COMPLEX 9679504	0.474239	0.706681	0.985412	CHMP7, CHMP4A, CHMP2A, CHMP6, CHMP4B, PIK3C3, UVRAG	Treg	up	39323	7	18	38.8889	Reactome_Pathways_2024.gmt
SUMOYLATION	0.485918	0.7154	0.984816	CASP8AP2, SUZ12, SMC5, TOP1, NRIP1, THRA, CBX5, SMC3, DNMT1, CHD3, PARP1, NUP88, TDG, RANBP2, TOP2B	Treg	up	39324	15	176	8.52273	Reactome_Pathways_2024.gmt
TRAF6 MEDIATED IRF7 ACTIVATION	0.493208	0.721804	0.969542	IRF3, TRIM4, MAVS	Treg	up	39325	3	29	10.3448	Reactome_Pathways_2024.gmt
HDR THROUGH HOMOLOGOUS RECOMBINATION (HRR)	0.499612	0.726459	0.964636	ATM, UBA52, RFC1, RAD51C, RAD17	Treg	up	39326	5	69	7.24638	Reactome_Pathways_2024.gmt
SIGNALING BY CSF1 (M-CSF) IN MYELOID CELLS	0.512323	0.738768	0.958841	KRAS, PLCG2, UBA52, PTPN11, SOS1	Treg	up	39327	5	31	16.129	Reactome_Pathways_2024.gmt
TRNA PROCESSING	0.529636	0.755963	0.956674	RPP38, DDX1, TRMT13, TYW3, NUP88, TRMT10C, XPOT, FAM98B, RANBP2, TRMT11, POP5, TPR, TRNT1, TRMT6	Treg	up	39328	14	146	9.58904	Reactome_Pathways_2024.gmt
RESPONSE OF EIF2AK4 (GCN2) TO AMINO ACID DEFICIENCY	0.529508	0.755963	0.943709	UBA52, FAU, EIF2S2, EIF2AK4	Treg	up	39329	4	106	3.77358	Reactome_Pathways_2024.gmt
HCMV LATE EVENTS	0.548106	0.768159	0.943695	VPS36, CHMP7, NUP88, RANBP2, CHMP4A, TPR, DBP, CHMP2A, POM121, CHMP6, POM121C, CHMP4B, NUP50, VPS28	Treg	up	39330	14	171	8.18713	Reactome_Pathways_2024.gmt
CREB1 PHOSPHORYLATION THROUGH NMDA RECEPTOR-MEDIATED ACTIVATION OF RAS SIGNALING	0.532976	0.758525	0.941795	KRAS, MAPK3, CAMK2D, CREB1	Treg	up	39331	4	28	14.2857	Reactome_Pathways_2024.gmt
HEME SIGNALING	0.541222	0.761433	0.939375	TGS1, NRIP1, SIRT1, CLOCK, MED1, PGRMC2, CRTC3, CHD9	Treg	up	39332	8	47	17.0213	Reactome_Pathways_2024.gmt
TRANSLATION	0.596742	0.796283	0.938255	EIF5B, EEF1B2, EIF3J, GADD45GIP1, EIF3E, SSR4, UBA52, EIF3H, MTIF2, SRP72	Treg	up	39333	10	302	3.31126	Reactome_Pathways_2024.gmt
HDR THROUGH SINGLE STRAND ANNEALING (SSA)	0.540753	0.761433	0.934663	ATM, RAD17	Treg	up	39334	2	37	5.40541	Reactome_Pathways_2024.gmt
FORMATION OF WDR5-CONTAINING HISTONE-MODIFYING COMPLEXES	0.550852	0.768376	0.934636	PSIP1, BOD1L1, KMT2A, KMT2B	Treg	up	39335	4	42	9.52381	Reactome_Pathways_2024.gmt
AURKA ACTIVATION BY TPX2	0.575976	0.78733	0.934286	AKAP9, PCM1, CEP57, CDK5RAP2, CEP63, CNTRL, HSP90AA1, CEP290, PAFAH1B1, SDCCAG8, CEP78	Treg	up	39336	11	72	15.2778	Reactome_Pathways_2024.gmt
LOSS OF NLP FROM MITOTIC CENTROSOMES	0.575976	0.78733	0.934286	AKAP9, PCM1, CEP57, CDK5RAP2, CEP63, CNTRL, HSP90AA1, CEP290, PAFAH1B1, SDCCAG8, CEP78	Treg	up	39337	11	69	15.942	Reactome_Pathways_2024.gmt
LOSS OF PROTEINS REQUIRED FOR INTERPHASE MICROTUBULE ORGANIZATION FROM THE CENTROSOME	0.575976	0.78733	0.934286	AKAP9, PCM1, CEP57, CDK5RAP2, CEP63, CNTRL, HSP90AA1, CEP290, PAFAH1B1, SDCCAG8, CEP78	Treg	up	39338	11	69	15.942	Reactome_Pathways_2024.gmt
RRNA MODIFICATION IN THE NUCLEUS AND CYTOSOL	0.58018	0.789109	0.926304	MPHOSPH10, BMS1, WDR43, KRR1, DIMT1, NOP14, NOP56, UTP14A, NHP2	Treg	up	39339	9	63	14.2857	Reactome_Pathways_2024.gmt
NCAM SIGNALING FOR NEURITE OUT-GROWTH	0.57343	0.78733	0.915552	KRAS, SOS1, PTPRA, MAPK3, SPTBN1, CREB1	Treg	up	39340	6	63	9.52381	Reactome_Pathways_2024.gmt
DOWNREGULATION OF ERBB2 SIGNALING	0.579227	0.789109	0.910277	USP8, UBA52, AKT3, HSP90AA1	Treg	up	39341	4	29	13.7931	Reactome_Pathways_2024.gmt
FCERI MEDIATED MAPK ACTIVATION	0.589313	0.793767	0.907489	KRAS, PLCG2, PAK2, SOS1	Treg	up	39342	4	111	3.6036	Reactome_Pathways_2024.gmt
RNA POLYMERASE I TRANSCRIPTION INITIATION	0.603259	0.800516	0.906918	POLR1E, CHD3, MNAT1, TTF1, CHD4, GTF2H1, UBTF, TAF1D, TAF1B, EHMT2, GATAD2A, GATAD2B	Treg	up	39343	12	48	25	Reactome_Pathways_2024.gmt
REGULATION OF TP53 ACTIVITY THROUGH METHYLATION	0.582698	0.791437	0.904186	ATM, UBA52	Treg	up	39344	2	19	10.5263	Reactome_Pathways_2024.gmt
ENDOSOMAL SORTING COMPLEX REQUIRED FOR TRANSPORT (ESCRT)	0.599897	0.798237	0.902512	VPS36, UBA52, CHMP7, CHMP4A, STAM, VPS4B, CHMP2A, VTA1, CHMP6, CHMP4B, VPS28	Treg	up	39345	11	31	35.4839	Reactome_Pathways_2024.gmt
POLYMERASE SWITCHING ON THE C-STRAND OF THE TELOMERE	0.590632	0.793767	0.89741	PRIM1, TERF2, RFC1	Treg	up	39346	3	26	11.5385	Reactome_Pathways_2024.gmt
RESOLUTION OF ABASIC SITES (AP SITES)	0.619866	0.812694	0.889671	PARG, RFC1, PARP1, TDG	Treg	up	39347	4	38	10.5263	Reactome_Pathways_2024.gmt
RET SIGNALING	0.604055	0.800516	0.88667	PTPN11, PRKCA, SOS1	Treg	up	39348	3	41	7.31707	Reactome_Pathways_2024.gmt
IMPAIRED BRCA2 BINDING TO RAD51	0.628456	0.81958	0.873406	ATM, RAD17	Treg	up	39349	2	35	5.71429	Reactome_Pathways_2024.gmt
ACTIVATION OF THE PRE-REPLICATIVE COMPLEX	0.626698	0.818374	0.872471	PRIM1, ORC2	Treg	up	39350	2	33	6.06061	Reactome_Pathways_2024.gmt
L13A-MEDIATED TRANSLATIONAL SILENCING OF CERULOPLASMIN EXPRESSION	0.673862	0.852748	0.865509	EIF3J, EIF3E, UBA52, EIF3H, FAU, EIF2S2, EIF4B, EIF3G, EIF3K, EIF3A, PABPC1, EIF3M, EIF3D	Treg	up	39351	13	116	11.2069	Reactome_Pathways_2024.gmt
VISUAL PHOTOTRANSDUCTION	0.639895	0.828187	0.864372	NMT2, PRKCA, METAP2, CYP4V2, FNTA, RDH11, NMT1	Treg	up	39352	7	99	7.07071	Reactome_Pathways_2024.gmt
SIGNALING BY ERYTHROPOIETIN	0.652991	0.839795	0.862341	KRAS, PLCG2, SOS1	Treg	up	39353	3	25	12	Reactome_Pathways_2024.gmt
RESOLUTION OF AP SITES VIA THE MULTIPLE-NUCLEOTIDE PATCH REPLACEMENT PATHWAY	0.660145	0.846295	0.856336	PARG, RFC1, PARP1	Treg	up	39354	3	25	12	Reactome_Pathways_2024.gmt
TELOMERE C-STRAND (LAGGING STRAND) SYNTHESIS	0.682524	0.855988	0.845411	PRIM1, TERF2, RFC1	Treg	up	39355	3	34	8.82353	Reactome_Pathways_2024.gmt
RNA POL II CTD PHOSPHORYLATION AND INTERACTION WITH CE	0.700565	0.869728	0.843699	GTF2F1, MNAT1, POLR2I, GTF2H1, POLR2B	Treg	up	39356	5	27	18.5185	Reactome_Pathways_2024.gmt
RNA POL II CTD PHOSPHORYLATION AND INTERACTION WITH CE DURING HIV INFECTION	0.700565	0.869728	0.843699	GTF2F1, MNAT1, POLR2I, GTF2H1, POLR2B	Treg	up	39357	5	27	18.5185	Reactome_Pathways_2024.gmt
MATURATION OF NUCLEOPROTEIN 9694631	0.681401	0.855672	0.841238	SRPK1, SRPK2, PARP4	Treg	up	39358	3	16	18.75	Reactome_Pathways_2024.gmt
POST-TRANSLATIONAL PROTEIN PHOSPHORYLATION	0.709595	0.874307	0.840289	HSP90B1, MIA3, MGAT4A, KTN1	Treg	up	39359	4	107	3.73832	Reactome_Pathways_2024.gmt
REGULATION OF IGF TRANSPORT AND UPTAKE BY INSULIN-LIKE GROWTH FACTOR BINDING PROTEINS (IGFBPS)	0.709595	0.874307	0.840289	HSP90B1, MIA3, MGAT4A, KTN1	Treg	up	39360	4	124	3.22581	Reactome_Pathways_2024.gmt
SIGNALING BY FGFR1 IN DISEASE	0.690565	0.861671	0.83953	KRAS, CNTRL, SOS1, TRIM24, FGFR1OP2	Treg	up	39361	5	38	13.1579	Reactome_Pathways_2024.gmt
FORMATION OF RNA POL II ELONGATION COMPLEX	0.776651	0.923331	0.836617	TCEA1, RTF1, GTF2F1, MNAT1, SUPT16H, POLR2I, CDC73, ELOB, SUPT6H, LEO1, GTF2H1, AFF4, POLR2B, IWS1, CCNT2	Treg	up	39362	15	58	25.8621	Reactome_Pathways_2024.gmt
RNA POLYMERASE II TRANSCRIPTION ELONGATION	0.776651	0.923331	0.836617	TCEA1, RTF1, GTF2F1, MNAT1, SUPT16H, POLR2I, CDC73, ELOB, SUPT6H, LEO1, GTF2H1, AFF4, POLR2B, IWS1, CCNT2	Treg	up	39363	15	58	25.8621	Reactome_Pathways_2024.gmt
RHOV GTPASE CYCLE	0.720031	0.886053	0.832736	ARHGAP12, PAK2, MYO9A, NCK1, SPTBN1	Treg	up	39364	5	37	13.5135	Reactome_Pathways_2024.gmt
INTERACTIONS OF VPR WITH HOST CELLULAR PROTEINS	0.743057	0.902802	0.8227	PSIP1	Treg	up	39365	1	43	2.32558	Reactome_Pathways_2024.gmt
SIGNALING BY FLT3 ITD AND TKD MUTANTS	0.705197	0.872171	0.815787	KRAS, PTPN11, SOS1	Treg	up	39366	3	16	18.75	Reactome_Pathways_2024.gmt
HIV LIFE CYCLE	0.923187	0.972858	0.808461	PSIP1, TAF7, TCEA1, GTF2F1, NMT2, TAF3, MNAT1, UBA52, SUPT16H, CHMP7, POLR2I, NUP88	Treg	up	39367	12	158	7.59494	Reactome_Pathways_2024.gmt
BASE EXCISION REPAIR	0.762198	0.915011	0.80409	PARG, TERF2, RFC1, PARP1, TDG	Treg	up	39368	5	71	7.04225	Reactome_Pathways_2024.gmt
RETROGRADE TRANSPORT AT THE TRANS-GOLGI-NETWORK	0.793481	0.934291	0.80223	GCC2, GOLGA4, VPS53, SCOC, TMF1, TGOLN2, COG2, NSF	Treg	up	39369	8	49	16.3265	Reactome_Pathways_2024.gmt
RNA POLYMERASE I PROMOTER CLEARANCE	0.810848	0.94054	0.80145	POLR1E, CHD3, MNAT1, TTF1, CHD4, MBD2, GTF2H1, UBTF, MAPK3, TAF1D, TAF1B, EHMT2, GATAD2A, GATAD2B	Treg	up	39370	14	79	17.7215	Reactome_Pathways_2024.gmt
RNA POLYMERASE I TRANSCRIPTION	0.810848	0.94054	0.80145	POLR1E, CHD3, MNAT1, TTF1, CHD4, MBD2, GTF2H1, UBTF, MAPK3, TAF1D, TAF1B, EHMT2, GATAD2A, GATAD2B	Treg	up	39371	14	81	17.284	Reactome_Pathways_2024.gmt
SIGNALING BY FGFR2 IN DISEASE	0.768362	0.92016	0.800594	GTF2F1, KRAS, POLR2I, SOS1	Treg	up	39372	4	43	9.30233	Reactome_Pathways_2024.gmt
RNA POLYMERASE II TRANSCRIBES SNRNA GENES	0.859056	0.955682	0.792521	ZC3H8, PHAX, GTF2F1, RPAP2, ICE1, ICE2, POLR2I	Treg	up	39373	7	81	8.64198	Reactome_Pathways_2024.gmt
RHOBTB GTPASE CYCLE	0.812984	0.94054	0.791339	SRRM1, COPS2, ROCK2, HSP90AA1, TMOD3, ROCK1, RNF20, RBBP6, HSP90AB1	Treg	up	39374	9	35	25.7143	Reactome_Pathways_2024.gmt
INFLUENZA INFECTION	0.879264	0.958694	0.785548	GTF2F1, UBA52, PARP1, POLR2I, NUP88, HSP90AA1, RANBP2, KPNA5, KPNA4, TPR, FAU, ISG15, POLR2B	Treg	up	39375	13	169	7.69231	Reactome_Pathways_2024.gmt
MEIOTIC RECOMBINATION	0.75134	0.909761	0.780475	ATM, RAD51C	Treg	up	39376	2	57	3.50877	Reactome_Pathways_2024.gmt
FORMATION OF TC-NER PRE-INCISION COMPLEX	0.869492	0.957138	0.772684	TCEA1, XPA, COPS2, MNAT1, UBA52, POLR2I	Treg	up	39377	6	51	11.7647	Reactome_Pathways_2024.gmt
FANCONI ANEMIA PATHWAY	0.763458	0.915404	0.769858	UBA52, WDR48, USP1, FAAP20	Treg	up	39378	4	38	10.5263	Reactome_Pathways_2024.gmt
NEGATIVE REGULATION OF MET ACTIVITY	0.797573	0.935743	0.768978	USP8, UBA52, PTPN1, STAM, CBL	Treg	up	39379	5	21	23.8095	Reactome_Pathways_2024.gmt
AEROBIC RESPIRATION AND RESPIRATORY ELECTRON TRANSPORT	0.987639	0.990665	0.766195	ATP5PO, SMIM20, LYRM2, TMEM223, NDUFA13, NDUFS4, COX4I1, UBA52, LYRM7, NDUFA2, ISCU, NDUFA4, UQCC3, COX11, NDUFA11, ATP5PD, LDHB, COX6B1, NDUFB6, NDUFB11, ATP5F1D, NDUFS1, COX6C, TMEM126B	Treg	up	39380	24	260	9.23077	Reactome_Pathways_2024.gmt
MITOCHONDRIAL FATTY ACID BETA-OXIDATION	0.796337	0.935743	0.765854	ACBD6, ACADM	Treg	up	39381	2	38	5.26316	Reactome_Pathways_2024.gmt
PKMTS METHYLATE HISTONE LYSINES	0.858701	0.955682	0.764822	SUZ12, KMT2A, KMT2B, ATF7IP	Treg	up	39382	4	46	8.69565	Reactome_Pathways_2024.gmt
REGULATION OF MITF-M-DEPENDENT GENES INVOLVED IN APOPTOSIS	0.775176	0.923331	0.763522	AGO3, BCL2A1	Treg	up	39383	2	19	10.5263	Reactome_Pathways_2024.gmt
SUMOYLATION OF CHROMATIN ORGANIZATION PROTEINS	0.8685	0.957138	0.760864	SUZ12, CBX5, CHD3, NUP88, RANBP2	Treg	up	39384	5	58	8.62069	Reactome_Pathways_2024.gmt
MRNA ACTIVATION UPON BINDING OF THE CAP-BINDING COMPLEX AND EIFS, AND SUBSEQUENT BINDING TO 43S	0.843127	0.947085	0.759082	EIF3J, EIF3E, EIF3H, FAU, EIF2S2, EIF4B, EIF3G, EIF3K, EIF3A, PABPC1, EIF3M, EIF3D	Treg	up	39385	12	61	19.6721	Reactome_Pathways_2024.gmt
TRANSLATION INITIATION COMPLEX FORMATION	0.843127	0.947085	0.759082	EIF3J, EIF3E, EIF3H, FAU, EIF2S2, EIF4B, EIF3G, EIF3K, EIF3A, PABPC1, EIF3M, EIF3D	Treg	up	39386	12	60	20	Reactome_Pathways_2024.gmt
ATF6 (ATF6-ALPHA) ACTIVATES CHAPERONES	0.781403	0.92757	0.754405	HSP90B1, ATF6, NFYB, MBTPS1	Treg	up	39387	4	12	33.3333	Reactome_Pathways_2024.gmt
CYTOPROTECTION BY HMOX1	0.879662	0.958694	0.751724	TGS1, COX4I1, NDUFA4, COX6B1, MED1, COX6C	Treg	up	39388	6	59	10.1695	Reactome_Pathways_2024.gmt
DNA DAMAGE TELOMERE STRESS INDUCED SENESCENCE	0.818023	0.94054	0.750705	ATM, TERF2, ASF1A	Treg	up	39389	3	60	5	Reactome_Pathways_2024.gmt
EVASION BY RSV OF HOST INTERFERON RESPONSES	0.821509	0.94054	0.748445	UBA52, IRF3, IFNAR1, ELOB, MAVS, JAK1, CUL5	Treg	up	39390	7	37	18.9189	Reactome_Pathways_2024.gmt
BIOSYNTHESIS OF THE N-GLYCAN PRECURSOR (DOLICHOL LLO) AND TRANSFER TO A NASCENT PROTEIN	0.835327	0.945036	0.747196	ALG13, NUS1, PMM2, DPM2, DPM1, ST3GAL5	Treg	up	39391	6	79	7.59494	Reactome_Pathways_2024.gmt
NS1 MEDIATED EFFECTS ON HOST PATHWAYS	0.870822	0.957138	0.744657	NUP88, RANBP2, KPNA5, KPNA4, TPR, ISG15	Treg	up	39392	6	42	14.2857	Reactome_Pathways_2024.gmt
NUCLEAR RECEPTOR TRANSCRIPTION PATHWAY	0.817391	0.94054	0.742774	THRA, MED1	Treg	up	39393	2	53	3.77358	Reactome_Pathways_2024.gmt
TRANSCRIPTIONAL REGULATION OF BROWN AND BEIGE ADIPOCYTE DIFFERENTIATION	0.819324	0.94054	0.740804	CHD3, CHD4, HNRNPU, GATAD2A, GATAD2B, NCOA1, HDAC2	Treg	up	39394	7	31	22.5806	Reactome_Pathways_2024.gmt
TRANSCRIPTIONAL REGULATION OF BROWN AND BEIGE ADIPOCYTE DIFFERENTIATION BY EBF2	0.819324	0.94054	0.740804	CHD3, CHD4, HNRNPU, GATAD2A, GATAD2B, NCOA1, HDAC2	Treg	up	39395	7	31	22.5806	Reactome_Pathways_2024.gmt
RNA POLYMERASE I PROMOTER ESCAPE	0.84325	0.947085	0.738367	POLR1E, MNAT1, GTF2H1, UBTF, TAF1D, TAF1B	Treg	up	39396	6	59	10.1695	Reactome_Pathways_2024.gmt
ACTIVATION OF IRF3, IRF7 MEDIATED BY TBK1, IKKΕ (IKBKE)	0.826501	0.941225	0.72782	UBA52, PTPN11, IRF3	Treg	up	39397	3	18	16.6667	Reactome_Pathways_2024.gmt
SUMOYLATION OF DNA DAMAGE RESPONSE AND REPAIR PROTEINS	0.935812	0.972858	0.722624	SMC5, SMC3, PARP1, NUP88, TDG, RANBP2, SMC1A, STAG2, TPR	Treg	up	39398	9	77	11.6883	Reactome_Pathways_2024.gmt
REGULATION OF TP53 ACTIVITY THROUGH ACETYLATION	0.881569	0.958694	0.721545	CHD3, BRD7, AKT3, CHD4, ING5	Treg	up	39399	5	30	16.6667	Reactome_Pathways_2024.gmt
TRAF3-DEPENDENT IRF ACTIVATION PATHWAY	0.827166	0.941225	0.717804	IRF3, TRIM4, MAVS	Treg	up	39400	3	18	16.6667	Reactome_Pathways_2024.gmt
VEGFR2 MEDIATED VASCULAR PERMEABILITY	0.862864	0.955682	0.71379	AKT3, PAK2, HSP90AA1	Treg	up	39401	3	29	10.3448	Reactome_Pathways_2024.gmt
SIGNALING BY FGFR IN DISEASE	0.926882	0.972858	0.710873	GTF2F1, KRAS, CNTRL, POLR2I, SOS1	Treg	up	39402	5	63	7.93651	Reactome_Pathways_2024.gmt
ADIPOGENESIS	0.956279	0.979844	0.708941	TGS1, ZNF638, CHD3, MED11, MED1, CHD4	Treg	up	39403	6	110	5.45455	Reactome_Pathways_2024.gmt
RIBOSOMAL SCANNING AND START CODON RECOGNITION	0.902666	0.966308	0.707281	EIF3J, EIF3E, EIF3H, FAU, EIF2S2, EIF4B, EIF3G, EIF3K, EIF3A, EIF3M, EIF3D	Treg	up	39404	11	60	18.3333	Reactome_Pathways_2024.gmt
DUAL INCISION IN TC-NER	0.951622	0.979844	0.705059	TCEA1, XPA, MNAT1, UBA52, RFC1, POLR2I	Treg	up	39405	6	63	9.52381	Reactome_Pathways_2024.gmt
RAF-INDEPENDENT MAPK1 3 ACTIVATION	0.866425	0.957138	0.696292	IL6ST, PTPN11, MAPK3, JAK1, MAP2K2	Treg	up	39406	5	23	21.7391	Reactome_Pathways_2024.gmt
DNA STRAND ELONGATION	0.862969	0.955682	0.676274	PRIM1, RFC1	Treg	up	39407	2	32	6.25	Reactome_Pathways_2024.gmt
RHOU GTPASE CYCLE	0.933744	0.972858	0.661592	PAK2, ITSN2, ARHGAP30, STAM, NCK1	Treg	up	39408	5	40	12.5	Reactome_Pathways_2024.gmt
TRANSPORT OF BILE SALTS AND ORGANIC ACIDS, METAL IONS AND AMINE COMPOUNDS	0.893947	0.965738	0.660748	SLC39A10, SLC16A7, SLC14A1, EMB	Treg	up	39409	4	84	4.7619	Reactome_Pathways_2024.gmt
TRANSCRIPTIONAL REGULATION OF WHITE ADIPOCYTE DIFFERENTIATION	0.972045	0.981919	0.65609	TGS1, ZNF638, MED11, MED1	Treg	up	39410	4	84	4.7619	Reactome_Pathways_2024.gmt
MRNA CAPPING	0.958323	0.979844	0.640075	GTF2F1, MNAT1, POLR2I, GTF2H1, POLR2B	Treg	up	39411	5	29	17.2414	Reactome_Pathways_2024.gmt
ACTIVATION OF ATR IN RESPONSE TO REPLICATION STRESS	0.898625	0.966308	0.636091	RAD17, ORC2	Treg	up	39412	2	37	5.40541	Reactome_Pathways_2024.gmt
TRANSCRIPTIONAL REGULATION BY VENTX	0.969496	0.981919	0.62686	LEF1, CDC27, ANAPC4, AGO3, CDC16	Treg	up	39413	5	41	12.1951	Reactome_Pathways_2024.gmt
REGULATION OF HSF1-MEDIATED HEAT SHOCK RESPONSE	0.988992	0.99101	0.619326	ATM, ST13, SIRT1, NUP88, RANBP2	Treg	up	39414	5	83	6.0241	Reactome_Pathways_2024.gmt
VIRAL MESSENGER RNA SYNTHESIS	0.976919	0.981919	0.618052	GTF2F1, POLR2I, NUP88, RANBP2, TPR, POLR2B	Treg	up	39415	6	49	12.2449	Reactome_Pathways_2024.gmt
GLUTAMATE BINDING, ACTIVATION OF AMPA RECEPTORS AND SYNAPTIC PLASTICITY	0.92898	0.972858	0.618038	PRKCA, AP2A2, CAMK2D, NSF, AP2B1	Treg	up	39416	5	31	16.129	Reactome_Pathways_2024.gmt
TRAFFICKING OF AMPA RECEPTORS	0.92898	0.972858	0.618038	PRKCA, AP2A2, CAMK2D, NSF, AP2B1	Treg	up	39417	5	31	16.129	Reactome_Pathways_2024.gmt
INLB-MEDIATED ENTRY OF LISTERIA MONOCYTOGENES INTO HOST CELL	0.918434	0.972858	0.609541	UBA52, STAM, CBL	Treg	up	39418	3	16	18.75	Reactome_Pathways_2024.gmt
BUDDING AND MATURATION OF HIV VIRION	0.961568	0.979844	0.607124	UBA52, CHMP7, CHMP4A, VPS4B, CHMP2A, VTA1, CHMP6, CHMP4B, VPS28, PPIA	Treg	up	39419	10	36	27.7778	Reactome_Pathways_2024.gmt
SYNTHESIS OF SUBSTRATES IN N-GLYCAN BIOSYTHESIS	0.959	0.979844	0.599723	NUS1, PMM2, DPM2, DPM1, ST3GAL5	Treg	up	39420	5	64	7.8125	Reactome_Pathways_2024.gmt
TRANSPORT OF RIBONUCLEOPROTEINS INTO THE HOST NUCLEUS	0.964877	0.979844	0.599306	NUP88, RANBP2, TPR, POM121, POM121C, KPNA1, NUP50	Treg	up	39421	7	37	18.9189	Reactome_Pathways_2024.gmt
DEFECTIVE TPR MAY CONFER SUSCEPTIBILITY TOWARDS THYROID PAPILLARY CARCINOMA (TPC)	0.975355	0.981919	0.558996	NUP88, RANBP2, TPR, POM121, POM121C, NUP50	Treg	up	39422	6	32	18.75	Reactome_Pathways_2024.gmt
REGULATION OF GLUCOKINASE BY GLUCOKINASE REGULATORY PROTEIN	0.975355	0.981919	0.558996	NUP88, RANBP2, TPR, POM121, POM121C, NUP50	Treg	up	39423	6	32	18.75	Reactome_Pathways_2024.gmt
NUCLEAR PORE COMPLEX (NPC) DISASSEMBLY	0.98725	0.990665	0.524908	NUP88, RANBP2, TPR, POM121, POM121C, NUP50	Treg	up	39424	6	36	16.6667	Reactome_Pathways_2024.gmt
MAP3K8 (TPL2)-DEPENDENT MAPK1 3 ACTIVATION	0.976229	0.981919	0.511212	UBA52, FBXW11	Treg	up	39425	2	16	12.5	Reactome_Pathways_2024.gmt
POST-TRANSLATIONAL MODIFICATION SYNTHESIS OF GPI-ANCHORED PROTEINS	0.991101	0.992111	0.457127	DPM2, DPM1, PIGP, PIGC	Treg	up	39426	4	93	4.30108	Reactome_Pathways_2024.gmt
PROLONGED ERK ACTIVATION EVENTS	0.997023	0.997023	-0.420161	RAP1A, MAPK1, RAPGEF1, BRAF, YWHAB, MAP2K1, KIDINS220, CRK, MAP2K2, MAPK3	Treg	down	39427	10	14	71.4286	Reactome_Pathways_2024.gmt
EGFR DOWNREGULATION	0.976292	0.981919	-0.51256	UBC, EPS15, SH3GL1, ARHGEF7, EPN1	Treg	down	39428	5	31	16.129	Reactome_Pathways_2024.gmt
TGFBR3 EXPRESSION	0.974586	0.981919	-0.519111	TCF3, RARA	Treg	down	39429	2	28	7.14286	Reactome_Pathways_2024.gmt
PIWI-INTERACTING RNA (PIRNA) BIOGENESIS	0.974586	0.981919	-0.519225	POLR2A, POLR2E, POLR2G, POLR2K, POLR2C, POLR2H	Treg	down	39430	6	29	20.6897	Reactome_Pathways_2024.gmt
ESTROGEN-DEPENDENT NUCLEAR EVENTS DOWNSTREAM OF ESR-MEMBRANE SIGNALING	0.963831	0.979844	-0.543766	AKT2, FOS, AKT1	Treg	down	39431	3	24	12.5	Reactome_Pathways_2024.gmt
TICAM1-DEPENDENT ACTIVATION OF IRF3 IRF7	0.963404	0.979844	-0.549375	UBC, TRAF3	Treg	down	39432	2	13	15.3846	Reactome_Pathways_2024.gmt
LISTERIA MONOCYTOGENES ENTRY INTO HOST CELLS	0.956597	0.979844	-0.556902	UBC, EPS15, CTNNB1, SH3GL1	Treg	down	39433	4	22	18.1818	Reactome_Pathways_2024.gmt
ZBP1(DAI) MEDIATED INDUCTION OF TYPE I IFNS	0.95298	0.979844	-0.566805	NFKBIA, NFKBIB, ZBP1	Treg	down	39434	3	21	14.2857	Reactome_Pathways_2024.gmt
NETRIN-1 SIGNALING	0.952373	0.979844	-0.567684	RAC1, PITPNA, SIAH2, PRKCQ	Treg	down	39435	4	44	9.09091	Reactome_Pathways_2024.gmt
TNFR1-INDUCED PROAPOPTOTIC SIGNALING	0.962481	0.979844	-0.569776	TNFAIP3, TRADD, OTUD1	Treg	down	39436	3	26	11.5385	Reactome_Pathways_2024.gmt
FORMATION OF ATP BY CHEMIOSMOTIC COUPLING	0.955457	0.979844	-0.580367	ATP5MC3, ATP5F1B, ATP5F1C, ATP5PB, ATP5MG	Treg	down	39437	5	20	25	Reactome_Pathways_2024.gmt
INOSITOL PHOSPHATE METABOLISM	0.951547	0.979844	-0.587226	IP6K1, INPP5D	Treg	down	39438	2	48	4.16667	Reactome_Pathways_2024.gmt
FCERI MEDIATED CA+2 MOBILIZATION	0.950766	0.979844	-0.60796	AHCYL1, LAT, PPP3CA, NFATC2, NFATC3, ITK, CALM1, GRAP2, LCP2	Treg	down	39439	9	110	8.18182	Reactome_Pathways_2024.gmt
INTRA-GOLGI TRAFFIC	0.964326	0.979844	-0.609125	ARF1, CYTH2, NAPA	Treg	down	39440	3	44	6.81818	Reactome_Pathways_2024.gmt
FGFR1 MUTANT RECEPTOR ACTIVATION	0.937193	0.972858	-0.609622	STAT1, CPSF6, STAT3, STAT5A	Treg	down	39441	4	31	12.9032	Reactome_Pathways_2024.gmt
SIGNALING BY CYTOSOLIC FGFR1 FUSION MUTANTS	0.937193	0.972858	-0.609622	STAT1, CPSF6, STAT3, STAT5A	Treg	down	39442	4	18	22.2222	Reactome_Pathways_2024.gmt
RAS PROCESSING	0.927144	0.972858	-0.611322	LYPLA1, UBC	Treg	down	39443	2	24	8.33333	Reactome_Pathways_2024.gmt
CRISTAE FORMATION	0.954762	0.979844	-0.612289	ATP5MC3, ATP5F1B, ATP5F1C, ATP5PB, MTX1, ATP5MG, IMMT, HSPA9, ATP5MC1, CHCHD3	Treg	down	39444	10	33	30.303	Reactome_Pathways_2024.gmt
ACTIVATION OF GENE EXPRESSION BY SREBF (SREBP)	0.941855	0.975815	-0.614475	FDFT1, NFYC, TBL1XR1, NCOA2, PMVK, SC5D, IDI1	Treg	down	39445	7	43	16.2791	Reactome_Pathways_2024.gmt
NUCLEAR IMPORT OF REV PROTEIN	0.942029	0.975815	-0.628944	RAN, SEC13, NUP54, NUP210, NUP58	Treg	down	39446	5	35	14.2857	Reactome_Pathways_2024.gmt
REGULATION OF MECP2 EXPRESSION AND ACTIVITY	0.93624	0.972858	-0.640994	HDAC3, MECP2, TBL1XR1	Treg	down	39447	3	32	9.375	Reactome_Pathways_2024.gmt
NEP NS2 INTERACTS WITH THE CELLULAR EXPORT MACHINERY	0.927384	0.972858	-0.642135	RAN, SEC13, NUP54, NUP210, NUP58	Treg	down	39448	5	38	13.1579	Reactome_Pathways_2024.gmt
TRAF6 MEDIATED NF-KB ACTIVATION	0.903524	0.966308	-0.643629	NFKBIA, NFKBIB, IFIH1, RELA, HMGB1	Treg	down	39449	5	25	20	Reactome_Pathways_2024.gmt
INACTIVATION OF APC C VIA DIRECT INHIBITION OF THE APC C COMPLEX	0.913808	0.970118	-0.644201	UBE2S	Treg	down	39450	1	21	4.7619	Reactome_Pathways_2024.gmt
INHIB OF PROTEOLYTIC ACTIVITY OF APC C REQUIRED FOR ONSET OF ANAPHASE BY MITOTIC SPINDLE CHECKPOINT	0.913808	0.970118	-0.644201	UBE2S	Treg	down	39451	1	21	4.7619	Reactome_Pathways_2024.gmt
ERCC6 (CSB) AND EHMT2 (G9A) POSITIVELY REGULATE RRNA EXPRESSION	0.909045	0.968201	-0.646951	H2AFX, RBBP4, MTA2	Treg	down	39452	3	45	6.66667	Reactome_Pathways_2024.gmt
RNA POLYMERASE III ABORTIVE AND RETRACTIVE INITIATION	0.929684	0.972858	-0.649844	POLR3E, POLR3K, POLR2E	Treg	down	39453	3	41	7.31707	Reactome_Pathways_2024.gmt
RNA POLYMERASE III TRANSCRIPTION	0.929684	0.972858	-0.649844	POLR3E, POLR3K, POLR2E	Treg	down	39454	3	41	7.31707	Reactome_Pathways_2024.gmt
TICAM1, RIP1-MEDIATED IKK COMPLEX RECRUITMENT	0.897418	0.966308	-0.6502	UBC, UBE2D3, UBE2N	Treg	down	39455	3	19	15.7895	Reactome_Pathways_2024.gmt
VXPX CARGO-TARGETING TO CILIUM	0.90261	0.966308	-0.650227	RAB11A, ARF4	Treg	down	39456	2	21	9.52381	Reactome_Pathways_2024.gmt
TRANSCRIPTION-COUPLED NUCLEOTIDE EXCISION REPAIR (TC-NER)	0.969989	0.981919	-0.654992	PCNA, RBX1, UBC, COPS3, POLR2A, RPA1, POLR2E, UVSSA, COPS8, COPS4, PRPF19, ISY1, POLR2G, POLR2K	Treg	down	39457	14	76	18.4211	Reactome_Pathways_2024.gmt
DISEASES OF MITOTIC CELL CYCLE	0.935033	0.972858	-0.659546	UBE2S, CDK6	Treg	down	39458	2	38	5.26316	Reactome_Pathways_2024.gmt
RORA ACTIVATES GENE EXPRESSION	0.888695	0.96323	-0.661815	CPT1A, TBL1XR1, NCOA2	Treg	down	39459	3	18	16.6667	Reactome_Pathways_2024.gmt
FORMATION OF THE BETA-CATENIN TCF TRANSACTIVATING COMPLEX	0.908283	0.968201	-0.665763	H2AFX, RUNX3, RUVBL1, BCL9L, TLE4, CTNNB1	Treg	down	39460	6	60	10	Reactome_Pathways_2024.gmt
CONSTITUTIVE SIGNALING BY AKT1 E17K IN CANCER	0.889663	0.96323	-0.667833	AKT2, GSK3A, AKT1, BAD, MDM2, FOXO1, FOXO3	Treg	down	39461	7	26	26.9231	Reactome_Pathways_2024.gmt
LATE ENDOSOMAL MICROAUTOPHAGY	0.904166	0.966308	-0.671722	VIM, UBC, PLIN3, PLIN2	Treg	down	39462	4	34	11.7647	Reactome_Pathways_2024.gmt
GAP-FILLING DNA REPAIR SYNTHESIS AND LIGATION IN TC-NER	0.950727	0.979844	-0.673264	PCNA, RBX1, UBC, POLR2A, RPA1, POLR2E, UVSSA, PRPF19, ISY1, POLR2G, POLR2K	Treg	down	39463	11	62	17.7419	Reactome_Pathways_2024.gmt
ABERRANT REGULATION OF MITOTIC EXIT IN CANCER DUE TO RB1 DEFECTS	0.885413	0.960747	-0.674905	UBE2S	Treg	down	39464	1	20	5	Reactome_Pathways_2024.gmt
SUMOYLATION OF UBIQUITINYLATION PROTEINS	0.922137	0.972858	-0.676007	SUMO1, UBE2I, SEC13, NUP54, NUP210, NUP58	Treg	down	39465	6	39	15.3846	Reactome_Pathways_2024.gmt
ACTIVATION OF ANTERIOR HOX GENES IN HINDBRAIN DEVELOPMENT DURING EARLY EMBRYOGENESIS	0.936715	0.972858	-0.67711	H2AFX, HDAC3, POLR2A, RBBP4, POLR2E, RARA, EED, POLR2G, POLR2K, DPY30, EZH2, POLR2C, KDM6A	Treg	down	39466	13	91	14.2857	Reactome_Pathways_2024.gmt
ACTIVATION OF HOX GENES DURING DIFFERENTIATION	0.936715	0.972858	-0.67711	H2AFX, HDAC3, POLR2A, RBBP4, POLR2E, RARA, EED, POLR2G, POLR2K, DPY30, EZH2, POLR2C, KDM6A	Treg	down	39467	13	91	14.2857	Reactome_Pathways_2024.gmt
CARGO TRAFFICKING TO THE PERICILIARY MEMBRANE	0.904315	0.966308	-0.678271	RAB11A, ARF4, CCT8, CCT3, RAB8A, TCP1	Treg	down	39468	6	51	11.7647	Reactome_Pathways_2024.gmt
APC-CDC20 MEDIATED DEGRADATION OF NEK2A	0.898073	0.966308	-0.67831	UBE2S, UBC	Treg	down	39469	2	26	7.69231	Reactome_Pathways_2024.gmt
DOWNREGULATION OF SMAD2 3 SMAD4 TRANSCRIPTIONAL ACTIVITY	0.913229	0.970118	-0.680878	UBC, UBE2D3, SKI, STAT1	Treg	down	39470	4	31	12.9032	Reactome_Pathways_2024.gmt
CELLULAR RESPONSE TO HEAT STRESS	0.957239	0.979844	-0.68096	VCP, EEF1A1, HSPA1A, MAPKAPK2, HSF1, RPA1, SEC13, NUP54, DNAJB1, NUP210, NUP58, HSPA5	Treg	down	39471	12	101	11.8812	Reactome_Pathways_2024.gmt
COMPLEX III ASSEMBLY	0.884712	0.960747	-0.682657	UQCRC2, CYC1, UQCRQ, UQCRH, UQCRC1, UQCRFS1, FXN, HSPA9	Treg	down	39472	8	25	32	Reactome_Pathways_2024.gmt
PHOSPHORYLATION OF THE APC C	0.873878	0.957577	-0.684835	UBE2S	Treg	down	39473	1	20	5	Reactome_Pathways_2024.gmt
MICRORNA (MIRNA) BIOGENESIS	0.881203	0.958694	-0.68661	POLR2A, RAN, POLR2E, POLR2G, POLR2K	Treg	down	39474	5	26	19.2308	Reactome_Pathways_2024.gmt
CONVERSION FROM APC C CDC20 TO APC C CDH1 IN LATE ANAPHASE	0.870962	0.957138	-0.687169	UBE2S	Treg	down	39475	1	20	5	Reactome_Pathways_2024.gmt
SIGNALING BY SCF-KIT	0.890975	0.963587	-0.689244	SOCS1, LCK, STAT1, RAC1, STAT3, STAT5A	Treg	down	39476	6	43	13.9535	Reactome_Pathways_2024.gmt
NUCLEOTIDE CATABOLISM	0.859628	0.955682	-0.693822	ITPA	Treg	down	39477	1	35	2.85714	Reactome_Pathways_2024.gmt
SIGNALING BY KIT IN DISEASE	0.858595	0.955682	-0.694456	LCK, STAT1, STAT3, STAT5A	Treg	down	39478	4	20	20	Reactome_Pathways_2024.gmt
SIGNALING BY PHOSPHORYLATED JUXTAMEMBRANE, EXTRACELLULAR AND KINASE DOMAIN KIT MUTANTS	0.858595	0.955682	-0.694456	LCK, STAT1, STAT3, STAT5A	Treg	down	39479	4	20	20	Reactome_Pathways_2024.gmt
PEROXISOMAL PROTEIN IMPORT	0.900309	0.966308	-0.694516	CAT, UBC, SCP2, UBE2D3	Treg	down	39480	4	63	6.34921	Reactome_Pathways_2024.gmt
RNA POLYMERASE III TRANSCRIPTION INITIATION	0.878149	0.958694	-0.69591	POLR3E, POLR3K, POLR2E	Treg	down	39481	3	36	8.33333	Reactome_Pathways_2024.gmt
INHIBITION OF DNA RECOMBINATION AT TELOMERE	0.874691	0.957577	-0.699529	H2AFX, POLR2A, TINF2, POLR2E	Treg	down	39482	4	47	8.51064	Reactome_Pathways_2024.gmt
CYTOSOLIC SENSORS OF PATHOGEN-ASSOCIATED DNA	0.919839	0.972858	-0.701232	NFKBIA, POLR3E, UBC, POLR3K, POLR2E, XRCC6, NFKBIB	Treg	down	39483	7	64	10.9375	Reactome_Pathways_2024.gmt
RSV-HOST INTERACTIONS	0.925019	0.972858	-0.704386	BCAP31, RBX1, UBE2L6, UBC, MED21, LY96, MED27	Treg	down	39484	7	109	6.42202	Reactome_Pathways_2024.gmt
APC C CDC20 MEDIATED DEGRADATION OF CYCLIN B	0.860317	0.955682	-0.707731	UBE2S, UBC	Treg	down	39485	2	24	8.33333	Reactome_Pathways_2024.gmt
REGULATION OF TNFR1 SIGNALING	0.89641	0.966308	-0.710821	TNFAIP3, MAPKAPK2, UBC, UBE2D3, TRADD, OTUD1	Treg	down	39486	6	50	12	Reactome_Pathways_2024.gmt
TRANSCRIPTIONAL REGULATION BY MECP2	0.877967	0.958694	-0.717194	SLC2A3, HDAC3, MECP2, TBL1XR1	Treg	down	39487	4	63	6.34921	Reactome_Pathways_2024.gmt
RHOBTB2 GTPASE CYCLE	0.862813	0.955682	-0.718213	ACTG1	Treg	down	39488	1	23	4.34783	Reactome_Pathways_2024.gmt
FGFR2 MUTANT RECEPTOR ACTIVATION	0.844854	0.947085	-0.720073	POLR2A, NCBP2, NCBP1, POLR2E, POLR2G, POLR2K	Treg	down	39489	6	33	18.1818	Reactome_Pathways_2024.gmt
SIGNALING BY FGFR2 IIIA TM	0.844854	0.947085	-0.720073	POLR2A, NCBP2, NCBP1, POLR2E, POLR2G, POLR2K	Treg	down	39490	6	19	31.5789	Reactome_Pathways_2024.gmt
TNFR1-INDUCED NF-KAPPA-B SIGNALING PATHWAY	0.860178	0.955682	-0.721093	TNFAIP3, UBC, TRADD, OTUD1	Treg	down	39491	4	33	12.1212	Reactome_Pathways_2024.gmt
INSULIN PROCESSING	0.83849	0.945347	-0.72184	VAMP2, SLC30A5, MYO5A	Treg	down	39492	3	25	12	Reactome_Pathways_2024.gmt
RIP-MEDIATED NFKB ACTIVATION VIA ZBP1	0.820172	0.94054	-0.722797	NFKBIA, NFKBIB, ZBP1	Treg	down	39493	3	17	17.6471	Reactome_Pathways_2024.gmt
REGULATION OF NECROPTOTIC CELL DEATH	0.871366	0.957138	-0.725729	TNFSF10, FAS, UBC, TRADD, OGT, PDCD6IP, SDCBP, PELI1	Treg	down	39494	8	32	25	Reactome_Pathways_2024.gmt
RIPK1-MEDIATED REGULATED NECROSIS	0.871366	0.957138	-0.725729	TNFSF10, FAS, UBC, TRADD, OGT, PDCD6IP, SDCBP, PELI1	Treg	down	39495	8	34	23.5294	Reactome_Pathways_2024.gmt
CA-DEPENDENT EVENTS	0.823599	0.94054	-0.733091	GRK2, PRKX, KPNA2	Treg	down	39496	3	37	8.10811	Reactome_Pathways_2024.gmt
MITOTIC SPINDLE CHECKPOINT	0.906133	0.967198	-0.734276	PPP2R1A, UBE2S, DYNLL1, PPP2CA, PMF1, SEC13, RANGAP1, NUDC, NDEL1, DYNLL2	Treg	down	39497	10	111	9.00901	Reactome_Pathways_2024.gmt
INTERLEUKIN-37 SIGNALING	0.810369	0.94054	-0.735946	CASP1, STAT3, PTPN2	Treg	down	39498	3	21	14.2857	Reactome_Pathways_2024.gmt
CD28 CO-STIMULATION	0.832537	0.945036	-0.73616	LCK, AKT2, RAC1, AKT1	Treg	down	39499	4	35	11.4286	Reactome_Pathways_2024.gmt
BMAL1 CLOCK,NPAS2 ACTIVATES CIRCADIAN GENE EXPRESSION	0.809507	0.94054	-0.736768	NAMPT, TBL1XR1, ARNTL, NCOA2	Treg	down	39500	4	28	14.2857	Reactome_Pathways_2024.gmt
ENERGY DEPENDENT REGULATION OF MTOR BY LKB1-AMPK	0.82508	0.941032	-0.737821	LAMTOR1, RHEB, LAMTOR5	Treg	down	39501	3	29	10.3448	Reactome_Pathways_2024.gmt
HSF1-DEPENDENT TRANSACTIVATION	0.818996	0.94054	-0.743834	HSPA1A, HSF1	Treg	down	39502	2	37	5.40541	Reactome_Pathways_2024.gmt
LATE PHASE OF HIV LIFE CYCLE	0.931754	0.972858	-0.745787	RANBP1, SUPT4H1, CCNT1, UBC, CCNK, NELFA, POLR2A, NELFCD, RAN, SSRP1, NCBP2, NCBP1, TAF12, POLR2E, CHMP5, SEC13, RANGAP1	Treg	down	39503	17	145	11.7241	Reactome_Pathways_2024.gmt
DAP12 SIGNALING	0.814433	0.94054	-0.747052	LCK, LAT, B2M, RAC1	Treg	down	39504	4	29	13.7931	Reactome_Pathways_2024.gmt
REGULATION OF CHOLESTEROL BIOSYNTHESIS BY SREBP (SREBF)	0.823549	0.94054	-0.755376	FDFT1, NFYC, TBL1XR1, RAN, NCOA2, INSIG1, PMVK, SAR1B, SC5D, IDI1	Treg	down	39505	10	56	17.8571	Reactome_Pathways_2024.gmt
MISMATCH REPAIR	0.78305	0.92757	-0.755733	PCNA, RPA1	Treg	down	39506	2	15	13.3333	Reactome_Pathways_2024.gmt
ION TRANSPORT BY P-TYPE ATPASES	0.80518	0.94054	-0.755749	ATP1B3, ATP2B4, ATP8B2, ATP2A2, CALM1, ATP1A1, ATP2A3, CUTC, CAMK2G	Treg	down	39507	9	55	16.3636	Reactome_Pathways_2024.gmt
MITOCHONDRIAL BIOGENESIS	0.863228	0.955682	-0.75678	SOD2, ATP5MC3, ATP5F1B, IDH2, HCFC1, GLUD1, HDAC3, TBL1XR1, CYCS	Treg	down	39508	9	97	9.27835	Reactome_Pathways_2024.gmt
RNA POLYMERASE III TRANSCRIPTION INITIATION FROM TYPE 3 PROMOTER	0.797008	0.935743	-0.757714	POLR3E, POLR3K, POLR2E	Treg	down	39509	3	28	10.7143	Reactome_Pathways_2024.gmt
PHASE I - FUNCTIONALIZATION OF COMPOUNDS	0.782624	0.92757	-0.759376	CYB5B, NCOA2, ACSS1, CYB5R3	Treg	down	39510	4	105	3.80952	Reactome_Pathways_2024.gmt
CALMODULIN INDUCED EVENTS	0.785946	0.927643	-0.763501	GRK2, PRKX, KPNA2	Treg	down	39511	3	35	8.57143	Reactome_Pathways_2024.gmt
CAM PATHWAY	0.785946	0.927643	-0.763501	GRK2, PRKX, KPNA2	Treg	down	39512	3	35	8.57143	Reactome_Pathways_2024.gmt
REGULATION OF SIGNALING BY CBL	0.773338	0.923331	-0.764758	UBC, PIK3CD	Treg	down	39513	2	22	9.09091	Reactome_Pathways_2024.gmt
AMPLIFICATION OF SIGNAL FROM THE KINETOCHORES	0.837821	0.945347	-0.765736	PPP2R1A, DYNLL1, PPP2CA, PMF1, SEC13, RANGAP1, NUDC, NDEL1, DYNLL2, SKA2, DYNC1LI1, MAD2L1, PPP1CC, MAPRE1, PPP2R5E, PPP2R5A	Treg	down	39514	16	94	17.0213	Reactome_Pathways_2024.gmt
AMPLIFICATION OF SIGNAL FROM UNATTACHED KINETOCHORES VIA A MAD2 INHIBITORY SIGNAL	0.837821	0.945347	-0.765736	PPP2R1A, DYNLL1, PPP2CA, PMF1, SEC13, RANGAP1, NUDC, NDEL1, DYNLL2, SKA2, DYNC1LI1, MAD2L1, PPP1CC, MAPRE1, PPP2R5E, PPP2R5A	Treg	down	39515	16	94	17.0213	Reactome_Pathways_2024.gmt
NONHOMOLOGOUS END-JOINING (NHEJ)	0.801548	0.939284	-0.767847	BABAM1, H2AFX	Treg	down	39516	2	51	3.92157	Reactome_Pathways_2024.gmt
RNA POLYMERASE III TRANSCRIPTION INITIATION FROM TYPE 1 PROMOTER	0.785702	0.927643	-0.768195	POLR3E, POLR3K, POLR2E	Treg	down	39517	3	28	10.7143	Reactome_Pathways_2024.gmt
MITOCHONDRIAL PROTEIN DEGRADATION	0.873093	0.957577	-0.768976	SHMT2, UQCRC2, ATP5F1B, SLC25A5, IDH2, MDH2, GLUD1, CHCHD2, ACO2, ATP5F1C, UQCRQ, SLC25A6, TIMM22, CLPP, SPG7, COX5A, ATP5MG, OGDH, CS	Treg	down	39518	19	97	19.5876	Reactome_Pathways_2024.gmt
SIGNALING BY INSULIN RECEPTOR	0.815945	0.94054	-0.771395	ATP6V0B, ATP6V1B2, ATP6V1H, AKT2, ATP6V0E1	Treg	down	39519	5	82	6.09756	Reactome_Pathways_2024.gmt
DEPOSITION OF NEW CENPA-CONTAINING NUCLEOSOMES AT THE CENTROMERE	0.776394	0.923331	-0.771727	H2AFX, RBBP4, RUVBL1	Treg	down	39520	3	53	5.66038	Reactome_Pathways_2024.gmt
NUCLEOSOME ASSEMBLY	0.776394	0.923331	-0.771727	H2AFX, RBBP4, RUVBL1	Treg	down	39521	3	53	5.66038	Reactome_Pathways_2024.gmt
GENE SILENCING BY RNA	0.822346	0.94054	-0.776218	H2AFX, POLR2A, RAN, POLR2E, SEC13, NUP54, NUP210, POLR2G, NUP58, POLR2K	Treg	down	39522	10	134	7.46269	Reactome_Pathways_2024.gmt
TNF SIGNALING	0.818338	0.94054	-0.777307	TNFAIP3, MAPKAPK2, UBC, UBE2D3, TRADD, ADAM17, OTUD1	Treg	down	39523	7	59	11.8644	Reactome_Pathways_2024.gmt
REGULATION OF PLK1 ACTIVITY AT G2 M TRANSITION	0.830694	0.944146	-0.783782	PPP2R1A, TUBB, TUBB4B, DYNLL1, UBC, PPP1CB	Treg	down	39524	6	87	6.89655	Reactome_Pathways_2024.gmt
RNA POLYMERASE III TRANSCRIPTION INITIATION FROM TYPE 2 PROMOTER	0.761816	0.915011	-0.785478	POLR3E, POLR3K, POLR2E	Treg	down	39525	3	27	11.1111	Reactome_Pathways_2024.gmt
TRNA MODIFICATION IN THE NUCLEUS AND CYTOSOL	0.758586	0.914051	-0.788143	NSUN6, QTRT1, ADAT1, TRMT112	Treg	down	39526	4	43	9.30233	Reactome_Pathways_2024.gmt
TRANSLESION SYNTHESIS BY POLI	0.741376	0.902802	-0.788419	PCNA, UBC, RPA1	Treg	down	39527	3	17	17.6471	Reactome_Pathways_2024.gmt
TRANSLESION SYNTHESIS BY REV1	0.741376	0.902802	-0.788419	PCNA, UBC, RPA1	Treg	down	39528	3	16	18.75	Reactome_Pathways_2024.gmt
TRANSCRIPTIONAL REGULATION BY NPAS4	0.758416	0.914051	-0.788434	NAMPT, ARNTL	Treg	down	39529	2	35	5.71429	Reactome_Pathways_2024.gmt
CHROMOSOME MAINTENANCE	0.823691	0.94054	-0.788698	PCNA, H2AFX, NOP10, PPP6C, POLR2A, RBBP4, RUVBL1, TINF2, RPA1, POLR2E	Treg	down	39530	10	119	8.40336	Reactome_Pathways_2024.gmt
STIMULI-SENSING CHANNELS	0.75908	0.914051	-0.791349	UBC, WNK1, TSC22D3, TRPC4AP, OSTM1	Treg	down	39531	5	107	4.6729	Reactome_Pathways_2024.gmt
TRANSLESION SYNTHESIS BY POLK	0.742498	0.902802	-0.792018	PCNA, UBC, RPA1	Treg	down	39532	3	17	17.6471	Reactome_Pathways_2024.gmt
SARS-COV-2 ACTIVATES MODULATES INNATE AND ADAPTIVE IMMUNE RESPONSES	0.834684	0.945036	-0.793215	HLA-B, HLA-C, UBC, B2M, HLA-A, SEC13, TRAF3, STAT1, KPNA2, UBE2N, NUP54, IRAK1, HLA-F, NUP210, NUP58	Treg	down	39533	15	138	10.8696	Reactome_Pathways_2024.gmt
TRANSCRIPTION OF THE HIV GENOME	0.815364	0.94054	-0.798216	SUPT4H1, CCNT1, CCNK, NELFA, POLR2A, NELFCD, SSRP1, NCBP2, NCBP1, TAF12, POLR2E	Treg	down	39534	11	71	15.493	Reactome_Pathways_2024.gmt
IKK COMPLEX RECRUITMENT MEDIATED BY RIP1	0.730279	0.891958	-0.802044	UBC, UBE2D3, LY96, UBE2N	Treg	down	39535	4	23	17.3913	Reactome_Pathways_2024.gmt
P75NTR SIGNALS VIA NF-KB	0.72194	0.886839	-0.805591	NFKBIA, UBC	Treg	down	39536	2	16	12.5	Reactome_Pathways_2024.gmt
PRC2 METHYLATES HISTONES AND DNA	0.727102	0.889288	-0.808843	H2AFX, JARID2, RBBP4, PHF19	Treg	down	39537	4	41	9.7561	Reactome_Pathways_2024.gmt
ABERRANT REGULATION OF MITOTIC CELL CYCLE DUE TO RB1 DEFECTS	0.744674	0.902802	-0.809346	UBE2S, CDK6	Treg	down	39538	2	36	5.55556	Reactome_Pathways_2024.gmt
ATTENUATION PHASE	0.723379	0.886839	-0.811193	HSPA1A, HSF1	Treg	down	39539	2	27	7.40741	Reactome_Pathways_2024.gmt
CILIUM ASSEMBLY	0.808306	0.94054	-0.818976	PPP2R1A, TUBB, TUBA1B, TUBA1C, TUBB4B, DYNLL1, RAB11A	Treg	down	39540	7	200	3.5	Reactome_Pathways_2024.gmt
POTENTIAL THERAPEUTICS FOR SARS	0.788619	0.929681	-0.825115	FKBP1A, TUBB, JAK3, SIGMAR1, CD79B, RBX1, ATP1B3, AP2A1, RBBP4	Treg	down	39541	9	164	5.4878	Reactome_Pathways_2024.gmt
ORGANELLE BIOGENESIS AND MAINTENANCE	0.8346	0.945036	-0.826671	PPP2R1A, TUBB, SOD2, TUBA1B, TUBA1C, ATP5MC3, ATP5F1B, TUBB4B, DYNLL1, RAB11A, IDH2, HCFC1, GLUD1, HDAC3, TBL1XR1, ARF4, CYCS	Treg	down	39542	17	297	5.72391	Reactome_Pathways_2024.gmt
NEPHRIN FAMILY INTERACTIONS	0.699621	0.869728	-0.828174	ACTN4, NCK2	Treg	down	39543	2	23	8.69565	Reactome_Pathways_2024.gmt
TP53 REGULATES TRANSCRIPTION OF DNA REPAIR GENES	0.743994	0.902802	-0.831047	SUPT4H1, CCNT1, DDB2, CCNK, TP53, NELFA, POLR2A, NELFCD, SSRP1, POLR2E	Treg	down	39544	10	62	16.129	Reactome_Pathways_2024.gmt
RECOGNITION OF DNA DAMAGE BY PCNA-CONTAINING REPLICATION COMPLEX	0.703935	0.872171	-0.832731	PCNA, RBX1, UBC, RPA1	Treg	down	39545	4	30	13.3333	Reactome_Pathways_2024.gmt
TRANSLATION OF STRUCTURAL PROTEINS 9683701	0.707345	0.873727	-0.833721	UBC, SUMO1, UBE2I, GSK3A, PARP14, MGAT1, GANAB, ST3GAL1, MOGS	Treg	down	39546	9	35	25.7143	Reactome_Pathways_2024.gmt
SIGNALING BY MET	0.722567	0.886839	-0.834298	ARF6, RAB4A, UBC, PTPRJ, RAP1A, RAC1, STAT3, EPS15, RANBP9, PTPN2, SH3GL1	Treg	down	39547	11	79	13.9241	Reactome_Pathways_2024.gmt
REGULATION OF PTEN GENE TRANSCRIPTION	0.727187	0.889288	-0.83827	LAMTOR1, HDAC3, TP53, RBBP4, HDAC7, RING1, RHEB, MTA2, CBX4, LAMTOR5, EED, MAF1	Treg	down	39548	12	61	19.6721	Reactome_Pathways_2024.gmt
SIGNALLING TO ERKS	0.697263	0.868924	-0.840774	MAPKAPK2, MAPKAPK3, RALGDS, RAP1A	Treg	down	39549	4	34	11.7647	Reactome_Pathways_2024.gmt
CELL RECRUITMENT (PRO-INFLAMMATORY RESPONSE)	0.678472	0.854179	-0.842627	CASP1, TXN, PYCARD, GSDMD, RELA	Treg	down	39550	5	27	18.5185	Reactome_Pathways_2024.gmt
PURINERGIC SIGNALING IN LEISHMANIASIS INFECTION	0.678472	0.854179	-0.842627	CASP1, TXN, PYCARD, GSDMD, RELA	Treg	down	39551	5	27	18.5185	Reactome_Pathways_2024.gmt
PROCESSING OF INTRONLESS PRE-MRNAS	0.679686	0.854612	-0.844135	NCBP2, NCBP1, CPSF6, CPSF7, PABPN1	Treg	down	39552	5	20	25	Reactome_Pathways_2024.gmt
SIGNALING BY NOTCH2	0.668941	0.85201	-0.852171	RBPJ, APH1A, UBC, PSEN1	Treg	down	39553	4	36	11.1111	Reactome_Pathways_2024.gmt
PAUSING AND RECOVERY OF TAT-MEDIATED HIV ELONGATION	0.689882	0.861671	-0.85319	SUPT4H1, CCNT1, NELFA, POLR2A, NELFCD, SSRP1, POLR2E	Treg	down	39554	7	32	21.875	Reactome_Pathways_2024.gmt
TAT-MEDIATED HIV ELONGATION ARREST AND RECOVERY	0.689882	0.861671	-0.85319	SUPT4H1, CCNT1, NELFA, POLR2A, NELFCD, SSRP1, POLR2E	Treg	down	39555	7	32	21.875	Reactome_Pathways_2024.gmt
HDMS DEMETHYLATE HISTONES	0.66599	0.851192	-0.855416	UTY, KDM4B, JMJD6, KDM6B, KDM6A, KDM5C	Treg	down	39556	6	26	23.0769	Reactome_Pathways_2024.gmt
ASSOCIATION OF TRIC CCT WITH TARGET PROTEINS DURING BIOSYNTHESIS	0.671329	0.852748	-0.857087	HDAC3, TP53, FBXW2, CCT8, STAT3, CCT3, TCP1	Treg	down	39557	7	39	17.9487	Reactome_Pathways_2024.gmt
ONCOGENE INDUCED SENESCENCE	0.667432	0.851192	-0.861028	CDK6, UBC, TP53, CDKN2D	Treg	down	39558	4	35	11.4286	Reactome_Pathways_2024.gmt
NONSENSE MEDIATED DECAY (NMD) ENHANCED BY THE EXON JUNCTION COMPLEX (EJC)	0.673705	0.852748	-0.861294	PPP2R1A, RNPS1, PPP2CA, DCP1A, RBM8A, EIF4A3, NCBP2, NCBP1	Treg	down	39559	8	120	6.66667	Reactome_Pathways_2024.gmt
NONSENSE-MEDIATED DECAY (NMD)	0.673705	0.852748	-0.861294	PPP2R1A, RNPS1, PPP2CA, DCP1A, RBM8A, EIF4A3, NCBP2, NCBP1	Treg	down	39560	8	120	6.66667	Reactome_Pathways_2024.gmt
TERMINATION OF TRANSLESION DNA SYNTHESIS	0.666667	0.851192	-0.862397	PCNA, UBE2L6, UBC, RPA1	Treg	down	39561	4	32	12.5	Reactome_Pathways_2024.gmt
THE NLRP3 INFLAMMASOME	0.652425	0.839795	-0.864148	CASP1, TXN	Treg	down	39562	2	17	11.7647	Reactome_Pathways_2024.gmt
CHROMATIN MODIFYING ENZYMES	0.759537	0.914051	-0.866446	ACTB, CFL1, H2AFX, SETD1B, KAT2B, SMARCB1, PRMT1, HCFC1, HDAC3, TADA3, ARID1A, TBL1XR1, RBBP4, RUVBL1, SETD7, TAF12, UTY, MCRS1, MTA2, NCOA2, OGT, MORF4L2, EED, MSL2, PHF21A, ING3, NSD2, KDM4B	Treg	down	39563	28	238	11.7647	Reactome_Pathways_2024.gmt
CHROMATIN ORGANIZATION	0.759537	0.914051	-0.866446	ACTB, CFL1, H2AFX, SETD1B, KAT2B, SMARCB1, PRMT1, HCFC1, HDAC3, TADA3, ARID1A, TBL1XR1, RBBP4, RUVBL1, SETD7, TAF12, UTY, MCRS1, MTA2, NCOA2, OGT, MORF4L2, EED, MSL2, PHF21A, ING3, NSD2, KDM4B	Treg	down	39564	28	238	11.7647	Reactome_Pathways_2024.gmt
HCMV INFECTION	0.704872	0.872171	-0.867284	TUBA1B, TUBA1C, TUBB4B, DYNLL1, HDAC3, TRIM28, TBL1XR1, RBBP4, SEC13, DYNLL2, NUP54, EED, VPS4A, NUP210, NUP58, DYNC1LI1	Treg	down	39565	16	259	6.17761	Reactome_Pathways_2024.gmt
MATURATION OF TCA ENZYMES AND REGULATION OF TCA CYCLE	0.659148	0.846122	-0.867798	IDH2, SDHC, ACO2, ISCA1, CS, FXN	Treg	down	39566	6	20	30	Reactome_Pathways_2024.gmt
ANCHORING OF THE BASAL BODY TO THE PLASMA MEMBRANE	0.684275	0.857089	-0.869747	PPP2R1A, TUBB, TUBB4B, DYNLL1, RAB11A	Treg	down	39567	5	97	5.15464	Reactome_Pathways_2024.gmt
DUAL INCISION IN GG-NER	0.653364	0.839795	-0.872829	PCNA, DDB2, RBX1, UBC, RPA1	Treg	down	39568	5	41	12.1951	Reactome_Pathways_2024.gmt
REGULATION OF LIPID METABOLISM BY PPARALPHA	0.677316	0.854179	-0.87467	CPT1A, FDFT1, NFYC, HDAC3, TBL1XR1, MED21, ARNTL, MED27, NCOA2, PLIN2	Treg	down	39569	10	119	8.40336	Reactome_Pathways_2024.gmt
KSRP (KHSRP) BINDS AND DESTABILIZES MRNA	0.640028	0.828187	-0.874741	KHSRP, EXOSC1, EXOSC7, AKT1, YWHAZ, EXOSC6	Treg	down	39570	6	17	35.2941	Reactome_Pathways_2024.gmt
PPARA ACTIVATES GENE EXPRESSION	0.672511	0.852748	-0.875622	CPT1A, FDFT1, NFYC, HDAC3, TBL1XR1, MED21, ARNTL, MED27, NCOA2, PLIN2	Treg	down	39571	10	117	8.54701	Reactome_Pathways_2024.gmt
PROCESSING OF SMDT1	0.640116	0.828187	-0.875735	STOML2, PARL, PHB2, SPG7	Treg	down	39572	4	16	25	Reactome_Pathways_2024.gmt
CA2+ PATHWAY	0.648561	0.836908	-0.875957	GNB2, GNB1	Treg	down	39573	2	63	3.1746	Reactome_Pathways_2024.gmt
SIGNALLING TO RAS	0.634915	0.82581	-0.877111	MAPKAPK2, MAPKAPK3, RALGDS	Treg	down	39574	3	20	15	Reactome_Pathways_2024.gmt
SYNTHESIS OF ACTIVE UBIQUITIN ROLES OF E1 AND E2 ENZYMES	0.646744	0.835661	-0.879654	UBE2S, UBC, UBE2R2, UBE2K, CDC34, UBE2Z, UBE2B, UBE2D2	Treg	down	39575	8	30	26.6667	Reactome_Pathways_2024.gmt
SIGNALING BY ERBB4	0.638175	0.828187	-0.881433	STMN1, APH1A, UBC, PSEN1, ADAM17	Treg	down	39576	5	58	8.62069	Reactome_Pathways_2024.gmt
EPIGENETIC REGULATION BY WDR5-CONTAINING HISTONE MODIFYING COMPLEXES	0.665669	0.851192	-0.886341	PNPLA2, H2AFX, SETD1B, KAT2B, HCFC1, HDAC3, TADA3, TBL1XR1, ELOVL5, MCRS1, MED27, NCOA2, OGT, PLIN2	Treg	down	39577	14	135	10.3704	Reactome_Pathways_2024.gmt
EXPORT OF VIRAL RIBONUCLEOPROTEINS FROM NUCLEUS	0.629611	0.819998	-0.887942	HSPA1A, RAN, SEC13, NUP54, NUP210, NUP58	Treg	down	39578	6	39	15.3846	Reactome_Pathways_2024.gmt
INFLAMMASOMES	0.623148	0.815909	-0.888031	CASP1, TXN	Treg	down	39579	2	25	8	Reactome_Pathways_2024.gmt
GAP-FILLING DNA REPAIR SYNTHESIS AND LIGATION IN GG-NER	0.615033	0.81002	-0.895004	PCNA, UBC, RPA1	Treg	down	39580	3	25	12	Reactome_Pathways_2024.gmt
INTEGRIN CELL SURFACE INTERACTIONS	0.609886	0.804984	-0.8981	ITGB2, CD47, CD44, BSG	Treg	down	39581	4	85	4.70588	Reactome_Pathways_2024.gmt
FORMATION OF HIV-1 ELONGATION COMPLEX CONTAINING HIV-1 TAT	0.617001	0.81002	-0.900361	SUPT4H1, CCNT1, NELFA, POLR2A, NELFCD, SSRP1, NCBP2, NCBP1, POLR2E	Treg	down	39582	9	44	20.4545	Reactome_Pathways_2024.gmt
HIV TRANSCRIPTION ELONGATION	0.617001	0.81002	-0.900361	SUPT4H1, CCNT1, NELFA, POLR2A, NELFCD, SSRP1, NCBP2, NCBP1, POLR2E	Treg	down	39583	9	44	20.4545	Reactome_Pathways_2024.gmt
TAT-MEDIATED ELONGATION OF THE HIV-1 TRANSCRIPT	0.617001	0.81002	-0.900361	SUPT4H1, CCNT1, NELFA, POLR2A, NELFCD, SSRP1, NCBP2, NCBP1, POLR2E	Treg	down	39584	9	44	20.4545	Reactome_Pathways_2024.gmt
TRISTETRAPROLIN (TTP, ZFP36) BINDS AND DESTABILIZES MRNA	0.607709	0.803191	-0.900421	ZFP36, MAPKAPK2, DCP1A, EXOSC1, EXOSC7	Treg	down	39585	5	17	29.4118	Reactome_Pathways_2024.gmt
SYNTHESIS OF VERY LONG-CHAIN FATTY ACYL-COAS	0.606724	0.802969	-0.900942	ELOVL5, ELOVL1, ACSL3	Treg	down	39586	3	24	12.5	Reactome_Pathways_2024.gmt
FORMATION OF INCISION COMPLEX IN GG-NER	0.602492	0.800516	-0.910909	DDB2, RBX1, UBC, SUMO2, SUMO1, UBE2I, RPA1, UBE2N, SUMO3	Treg	down	39587	9	43	20.9302	Reactome_Pathways_2024.gmt
EXTENSION OF TELOMERES	0.595707	0.796283	-0.91114	PCNA, NOP10, PPP6C, RUVBL1, TINF2, RPA1, CHTF8, PPP6R3, ANKRD28, POLD3, GAR1	Treg	down	39588	11	51	21.5686	Reactome_Pathways_2024.gmt
ARACHIDONATE METABOLISM	0.592366	0.793767	-0.91287	ALOX5AP, MAPKAPK2, HPGD, PTGES2, LTA4H	Treg	down	39589	5	59	8.47458	Reactome_Pathways_2024.gmt
TRANSLATION OF STRUCTURAL PROTEINS 9694635	0.596807	0.796283	-0.913216	FUT8, DDOST, PRMT1, UBC, RPN1, SUMO1, MGAT4B, UBE2I, CSNK1A1, ZDHHC3, GSK3A, PARP14, MGAT1, GANAB	Treg	down	39590	14	63	22.2222	Reactome_Pathways_2024.gmt
SIGNALING BY FGFR3	0.591516	0.793767	-0.915482	PPP2R1A, PPP2CA, UBC	Treg	down	39591	3	40	7.5	Reactome_Pathways_2024.gmt
SIGNALING BY FGFR4	0.591516	0.793767	-0.915482	PPP2R1A, PPP2CA, UBC	Treg	down	39592	3	41	7.31707	Reactome_Pathways_2024.gmt
SRP-DEPENDENT COTRANSLATIONAL PROTEIN TARGETING TO MEMBRANE	0.592496	0.793767	-0.916808	SEC61G, DDOST, RPN1, SEC61B, SEC11A, SRP9	Treg	down	39593	6	119	5.04202	Reactome_Pathways_2024.gmt
BUTYRATE RESPONSE FACTOR 1 (BRF1) BINDS AND DESTABILIZES MRNA	0.58366	0.79165	-0.917223	MAPKAPK2, DCP1A, ZFP36L1, EXOSC1, EXOSC7, AKT1, EXOSC6	Treg	down	39594	7	17	41.1765	Reactome_Pathways_2024.gmt
PROCESSING OF CAPPED INTRON-CONTAINING PRE-MRNA	0.677272	0.854179	-0.917316	ALYREF, PCBP2, SF3B4, PHF5A, RNPS1, PCBP1, HNRNPH1, DDX5, SRSF7, HNRNPL, EFTUD2, SRSF3, SRSF2, SNRPD1, SNRPC, RBM5, EIF4E, SF1, HNRNPA1, SNRPF, SRSF9, SNRNP40, PTBP1, PRPF31, POLR2A, FUS, HNRNPA3, SNRPA, WTAP, SNRPE, RBM8A, LSM2, NXT1, EIF4A3, NCBP2, SF3A2, NCBP1, PRCC, SLBP, POLR2E, SEC13, SNRPB, SF3B6, SNRPB2, LSM7, SNRPG, SNRPD3, NUP54, CPSF6, PRPF19, SNU13, TRA2B, HNRNPH2, PUF60, HNRNPF, ISY1, SF3B3, TXNL4A, RBM7, NUP210, LSM8, HNRNPD	Treg	down	39595	62	285	21.7544	Reactome_Pathways_2024.gmt
HIV ELONGATION ARREST AND RECOVERY	0.589072	0.793767	-0.918128	SUPT4H1, CCNT1, CCNK, NELFA, POLR2A, NELFCD, SSRP1, POLR2E	Treg	down	39596	8	33	24.2424	Reactome_Pathways_2024.gmt
PAUSING AND RECOVERY OF HIV ELONGATION	0.589072	0.793767	-0.918128	SUPT4H1, CCNT1, CCNK, NELFA, POLR2A, NELFCD, SSRP1, POLR2E	Treg	down	39597	8	33	24.2424	Reactome_Pathways_2024.gmt
LATE SARS-COV-2 INFECTION EVENTS	0.590839	0.793767	-0.91832	FUT8, DDOST, PRMT1, UBC, RPN1, SUMO1, MGAT4B, UBE2I, CSNK1A1, ZDHHC3, GSK3A, PARP14, MGAT1, GANAB	Treg	down	39598	14	80	17.5	Reactome_Pathways_2024.gmt
FATTY ACID METABOLISM	0.599695	0.798237	-0.919718	ALOX5AP, CPT1A, MAPKAPK2, SCP2, DBI, ELOVL5, HPGD, PPT1, PTGES2, LTA4H, ACLY, ELOVL1, HADHB, ACSL3, NDUFAB1, ACOT9, MORC2, HACL1, PTGES3	Treg	down	39599	19	176	10.7955	Reactome_Pathways_2024.gmt
DETOXIFICATION OF REACTIVE OXYGEN SPECIES	0.570891	0.786276	-0.923622	SOD2, PRDX1, GSR, CAT, TXN, CYCS, NCF4	Treg	down	39600	7	36	19.4444	Reactome_Pathways_2024.gmt
TELOMERE MAINTENANCE	0.579549	0.789109	-0.923717	PCNA, H2AFX, NOP10, PPP6C, POLR2A, RUVBL1, TINF2, RPA1, POLR2E, CHTF8, POLR2G, POLR2K, PPP6R3, ANKRD28, POLD3, GAR1	Treg	down	39601	16	92	17.3913	Reactome_Pathways_2024.gmt
SLC TRANSPORTER DISORDERS	0.572776	0.78733	-0.926313	SLC3A2, SEC13, SLC9A9, NUP54, BSG, NUP210, NUP58	Treg	down	39602	7	99	7.07071	Reactome_Pathways_2024.gmt
TRANSCRIPTIONAL REGULATION BY SMALL RNAS	0.576467	0.78733	-0.927886	H2AFX, POLR2A, RAN, POLR2E, SEC13, NUP54, NUP210, POLR2G, NUP58, POLR2K	Treg	down	39603	10	75	13.3333	Reactome_Pathways_2024.gmt
GAMMA CARBOXYLATION, HYPUSINYLATION, HYDROXYLATION, AND ARYLSULFATASE ACTIVATION	0.563754	0.77863	-0.931818	TPST2, DRG1	Treg	down	39604	2	61	3.27869	Reactome_Pathways_2024.gmt
MRNA SPLICING	0.625668	0.818117	-0.932857	ALYREF, PCBP2, SF3B4, PHF5A, RNPS1, PCBP1, HNRNPH1, DDX5, SRSF7, HNRNPL, EFTUD2, SRSF3, SRSF2, SNRPD1, SNRPC, RBM5, SF1, HNRNPA1, SNRPF, SRSF9, SNRNP40, PTBP1, PRPF31, POLR2A, FUS, HNRNPA3, SNRPA, SNRPE, RBM8A, LSM2, EIF4A3, NCBP2, SF3A2, NCBP1, PRCC	Treg	down	39605	35	215	16.2791	Reactome_Pathways_2024.gmt
CD28 DEPENDENT PI3K AKT SIGNALING	0.561999	0.7773	-0.933644	LCK, AKT2	Treg	down	39606	2	24	8.33333	Reactome_Pathways_2024.gmt
RESOLUTION OF SISTER CHROMATID COHESION	0.56114	0.7773	-0.940434	PPP2R1A, TUBA1B, TUBA1C, TUBB4B, DYNLL1, PPP2CA, PMF1, SEC13, RANGAP1, NUDC, NDEL1, DYNLL2	Treg	down	39607	12	126	9.52381	Reactome_Pathways_2024.gmt
ISG15 ANTIVIRAL MECHANISM	0.561723	0.7773	-0.940464	EIF4A1, EIF4E, UBE2L6, UBC, EIF4A3, SEC13, STAT1, EIF4G2, KPNA2, UBE2N, NUP54, EIF4E3, NUP210, NUP58, EIF4G3	Treg	down	39608	15	76	19.7368	Reactome_Pathways_2024.gmt
SUMOYLATION OF DNA REPLICATION PROTEINS	0.550106	0.768376	-0.94241	PCNA, SUMO2, SUMO1, UBE2I, SEC13, RANGAP1, NUP54, SUMO3, NUP210, NUP58	Treg	down	39609	10	46	21.7391	Reactome_Pathways_2024.gmt
DAG AND IP3 SIGNALING	0.547093	0.768159	-0.94346	GRK2, PRKX, AHCYL1, KPNA2	Treg	down	39610	4	41	9.7561	Reactome_Pathways_2024.gmt
PCNA-DEPENDENT LONG PATCH BASE EXCISION REPAIR	0.553733	0.769118	-0.945375	PCNA, RPA1, APEX1	Treg	down	39611	3	21	14.2857	Reactome_Pathways_2024.gmt
SENESCENCE-ASSOCIATED SECRETORY PHENOTYPE (SASP)	0.549132	0.768159	-0.946306	H2AFX, UBE2S, CDK6, UBC, CDKN2D, FOS, STAT3	Treg	down	39612	7	81	8.64198	Reactome_Pathways_2024.gmt
RHOD GTPASE CYCLE	0.548428	0.768159	-0.946568	EFHD2, ARHGAP1, EMD, CAPZB, RAB7A	Treg	down	39613	5	53	9.43396	Reactome_Pathways_2024.gmt
CELLULAR SENESCENCE	0.553579	0.769118	-0.948877	H2AFX, UBE2S, MAP2K3, CDK6, MAPKAPK2, MAPKAPK3, UBC, TP53, TXN, RBBP4, TINF2, CDKN2D, RING1, CBX4, EED, CABIN1, FOS, STAT3	Treg	down	39614	18	167	10.7784	Reactome_Pathways_2024.gmt
DNA REPAIR	0.569321	0.785215	-0.950179	ACTB, BABAM1, VCP, PPP4C, PCNA, H2AFX, DDB2, RHNO1, RBX1, UBE2L6, UBC, SUMO2, SUMO1, COPS3, TP53, POLR2A, UBE2I, RUVBL1, TINF2, RPA1, POLR2E, MCRS1, XRCC6, UVSSA, APEX1, KPNA2, UBE2N, COPS8, COPS4, SUMO3, PRPF19	Treg	down	39615	31	312	9.9359	Reactome_Pathways_2024.gmt
SUMOYLATION OF SUMOYLATION PROTEINS	0.523521	0.752233	-0.952877	SUMO2, SUMO1, UBE2I, SEC13, NUP54, NUP210, NUP58	Treg	down	39616	7	35	20	Reactome_Pathways_2024.gmt
ANTIGEN ACTIVATES B CELL RECEPTOR (BCR) LEADING TO GENERATION OF SECOND MESSENGERS	0.537176	0.760097	-0.953133	CD79B, AHCYL1, PIK3CD, DAPP1, ORAI1	Treg	down	39617	5	95	5.26316	Reactome_Pathways_2024.gmt
S PHASE	0.553435	0.769118	-0.953247	PCNA, PSMB2, UBE2S, PSMC4, PSMB3, E2F4, RBX1, UBC, AKT2, PSMB1, PSMA2, ADRM1, RBBP4, PSMD3, RPA1	Treg	down	39618	15	150	10	Reactome_Pathways_2024.gmt
FORMATION OF THE EARLY ELONGATION COMPLEX	0.537043	0.760097	-0.953658	SUPT4H1, NELFA, POLR2A, NELFCD, NCBP2, NCBP1, POLR2E	Treg	down	39619	7	33	21.2121	Reactome_Pathways_2024.gmt
FORMATION OF THE HIV-1 EARLY ELONGATION COMPLEX	0.537043	0.760097	-0.953658	SUPT4H1, NELFA, POLR2A, NELFCD, NCBP2, NCBP1, POLR2E	Treg	down	39620	7	33	21.2121	Reactome_Pathways_2024.gmt
REGULATION OF RUNX1 EXPRESSION AND ACTIVITY	0.540998	0.761433	-0.955474	CBFB, CDK6	Treg	down	39621	2	27	7.40741	Reactome_Pathways_2024.gmt
NICOTINATE METABOLISM	0.540711	0.761433	-0.956753	NAMPT	Treg	down	39622	1	31	3.22581	Reactome_Pathways_2024.gmt
FORMATION OF HIV ELONGATION COMPLEX IN THE ABSENCE OF HIV TAT	0.525426	0.752233	-0.959151	SUPT4H1, CCNT1, CCNK, NELFA, POLR2A, NELFCD, SSRP1, NCBP2, NCBP1, POLR2E	Treg	down	39623	10	45	22.2222	Reactome_Pathways_2024.gmt
SIGNALING BY EGFR	0.523909	0.752233	-0.959413	CSK, PAG1, UBC, PXN, ADAM17	Treg	down	39624	5	53	9.43396	Reactome_Pathways_2024.gmt
SEMA4D IN SEMAPHORIN SIGNALING	0.531781	0.757923	-0.961908	RHOC, RHOA, RAC1, MYL6, MYL12B	Treg	down	39625	5	24	20.8333	Reactome_Pathways_2024.gmt
DISEASES ASSOCIATED WITH THE TLR SIGNALING CASCADE	0.525491	0.752233	-0.963876	NFKBIA, LY96, TRAF3	Treg	down	39626	3	35	8.57143	Reactome_Pathways_2024.gmt
DISEASES OF IMMUNE SYSTEM	0.525491	0.752233	-0.963876	NFKBIA, LY96, TRAF3	Treg	down	39627	3	35	8.57143	Reactome_Pathways_2024.gmt
SIGNALING BY ALK FUSIONS AND ACTIVATED POINT MUTANTS	0.510905	0.737807	-0.968112	JUNB, ICOS, RBX1, UBC, TP53, MECP2, STAT1, IL10RA, ATIC, STAT3, ZAP70, MCL1, DCTN1, SKP1, MSN, STAT5A	Treg	down	39628	16	93	17.2043	Reactome_Pathways_2024.gmt
SIGNALING BY ALK IN CANCER	0.510905	0.737807	-0.968112	JUNB, ICOS, RBX1, UBC, TP53, MECP2, STAT1, IL10RA, ATIC, STAT3, ZAP70, MCL1, DCTN1, SKP1, MSN, STAT5A	Treg	down	39629	16	93	17.2043	Reactome_Pathways_2024.gmt
SIGNALING BY CSF3 (G-CSF)	0.495553	0.724157	-0.975787	SOCS3, SOCS1, UBC, UBE2D3, STAT1	Treg	down	39630	5	30	16.6667	Reactome_Pathways_2024.gmt
DRUG ADME	0.502455	0.728819	-0.976336	ITPA, HPRT1, IMPDH2, RAC1, BSG, NME1, CNDP2	Treg	down	39631	7	109	6.42202	Reactome_Pathways_2024.gmt
TRANSCRIPTIONAL REGULATION OF GRANULOPOIESIS	0.498079	0.726459	-0.980399	H2AFX, CBFB	Treg	down	39632	2	58	3.44828	Reactome_Pathways_2024.gmt
METABOLISM OF RNA	0.535625	0.760097	-0.982259	ACTB, ALYREF, PCBP2, SF3B4, PPP2R1A, PHF5A, RNPS1, KHSRP, PAN3, PCBP1, HNRNPH1, NSUN6, DDX5, SRSF7, PSMB2, CNOT11, HNRNPL, EFTUD2, SRSF3, SRSF2, PSMC4, ELAVL1, SNRPD1, HSPA1A, EIF4A1, ZFP36, PSMB3, MAPKAPK2, PPP2CA, SNRPC, RBM5, EIF4E, NOP10, SF1, HNRNPA1, DCP1A, SNRPF, UBC, SRSF9, SNRNP40, PTBP1, PSMB1, PRPF31, PSMA2, DDX6, POLR2A, FUS, QTRT1, CLNS1A, ADRM1, HNRNPA3, LSM1, ZFP36L1, SNRPA, WTAP, SNRPE, RAN, RBM8A, LSM2, NXT1, EIF4A3, NCBP2, SF3A2, NCBP1, PRCC, ADAT1, PSMD3, SLBP, SUPV3L1, POLR2E, SEC13, RTRAF, POP4, TRMT112, SNRPB, REXO2, SF3B6, PSMD8, EXOSC1, CD44, SNRPB2, CNOT8, APOBEC3C, DCPS, LSM7, SNRPG, SNRPD3, PSMD14, NUP54, CPSF6, PRPF19, SNU13, EXOSC7, TRA2B, PSMB5, HNRNPH2, PUF60	Treg	down	39633	97	761	12.7464	Reactome_Pathways_2024.gmt
RNA POLYMERASE III TRANSCRIPTION TERMINATION	0.500085	0.726459	-0.982702	POLR3E, POLR3K, POLR2E, POLR2K	Treg	down	39634	4	23	17.3913	Reactome_Pathways_2024.gmt
DDX58 IFIH1-MEDIATED INDUCTION OF INTERFERON-ALPHA BETA	0.488818	0.717517	-0.982975	PCBP2, TNFAIP3, NFKBIA, UBE2L6, UBC, UBE2D3, TRAF3, NFKBIB, UBE2K	Treg	down	39635	9	86	10.4651	Reactome_Pathways_2024.gmt
REMOVAL OF THE FLAP INTERMEDIATE FROM THE C-STRAND	0.500088	0.726459	-0.984239	PCNA, TINF2, RPA1	Treg	down	39636	3	17	17.6471	Reactome_Pathways_2024.gmt
CELL CYCLE	0.507914	0.735651	-0.98474	LMNA, CTDNEP1, PPP2R1A, TUBB, TUBA1B, BABAM1, PCNA, H2AFX, PSMB2, TUBA1C, UBE2S, EMD, BANF1, PSMC4, TUBB4B, DYNLL1, RHNO1, PSMB3, CDK6, PPP2CA, SUN2, E2F4, NOP10, RBX1, UBC, PPP6C, SUMO1, AKT2, PSMB1, PTTG1, CSNK2B, TP53, PPP1CB, PSMA2, POLR2A, ADRM1, RBBP4, YWHAQ, UBE2I, RUVBL1, RAN, YWHAH, GORASP2, TINF2, RAB1B, CDKN2D, PSMD3, RPA1, POLR2E, PMF1, SEC13, RANGAP1, HAUS3, PSMD8, NUDC, NDEL1, DYNLL2, UBE2N, PSMD14, NUP54, PSMB5, VPS4A, CCND2, ARPP19, MCM3, NSD2, CHTF8, RAB1A, AKT1, NUP210, DCTN1, SKA2, SKP1, POLR2G, RAB8A, NUP58, YWHAZ, DYNC1LI1, POLR2K, SYNE2	Treg	down	39637	80	649	12.3267	Reactome_Pathways_2024.gmt
PERK REGULATES GENE EXPRESSION	0.478118	0.710306	-0.985179	KHSRP, HERPUD1, NFYC, DDIT3, EXOSC1, EXOSC7	Treg	down	39638	6	33	18.1818	Reactome_Pathways_2024.gmt
POSITIVE EPIGENETIC REGULATION OF RRNA EXPRESSION	0.484106	0.713801	-0.985791	ACTB, H2AFX, KAT2B	Treg	down	39639	3	75	4	Reactome_Pathways_2024.gmt
ROS AND RNS PRODUCTION IN PHAGOCYTES	0.489969	0.718134	-0.987023	ATP6V0B, RAC2, ATP6V1B2, ATP6V1H, ATP6V0E1, NCF4	Treg	down	39640	6	36	16.6667	Reactome_Pathways_2024.gmt
RECRUITMENT AND ATM-MED PHOSPHORYLATION OF REPAIR AND SIGNALING PROTEINS AT DNA DOUBLE STRAND BREAKS	0.482978	0.713209	-0.988957	BABAM1, H2AFX, UBC, SUMO1, TP53, UBE2I, UBE2N, NSD2, KDM4B	Treg	down	39641	9	60	15	Reactome_Pathways_2024.gmt
DNA DAMAGE BYPASS	0.478066	0.710306	-0.990073	VCP, PCNA, RBX1, UBE2L6, UBC	Treg	down	39642	5	48	10.4167	Reactome_Pathways_2024.gmt
PLASMA LIPOPROTEIN ASSEMBLY, REMODELING, AND CLEARANCE	0.473248	0.706275	-0.991375	NPC2, MYLIP, UBC, LSR, AP2A1	Treg	down	39643	5	75	6.66667	Reactome_Pathways_2024.gmt
CHAPERONE MEDIATED AUTOPHAGY	0.486782	0.715598	-0.992728	VIM, EEF1A1, UBC, PLIN3, PLIN2, LAMP2	Treg	down	39644	6	22	27.2727	Reactome_Pathways_2024.gmt
FCGR3A-MEDIATED IL10 SYNTHESIS	0.479106	0.710698	-0.997771	CD247, PRKX, AHCYL1	Treg	down	39645	3	121	2.47934	Reactome_Pathways_2024.gmt
TRANSCRIPTIONAL ACTIVATION OF MITOCHONDRIAL BIOGENESIS	0.466136	0.698848	-0.998005	SOD2, ATP5F1B, IDH2, HCFC1, GLUD1, HDAC3, TBL1XR1, CYCS	Treg	down	39646	8	56	14.2857	Reactome_Pathways_2024.gmt
MITOCHONDRIAL PROTEIN IMPORT	0.460589	0.693708	-1.0002	VDAC1, ATP5F1B, COX17, CHCHD2, ACO2, CYC1, SLC25A6, TOMM22, TIMM22, MTX1, CHCHD10, TOMM5, TIMM17B, CS, FXN, HSPA9, ATP5MC1, CHCHD3, COA4	Treg	down	39647	19	65	29.2308	Reactome_Pathways_2024.gmt
RHO GTPASES ACTIVATE PAKS	0.481177	0.712367	-1.00039	PPP1CB, FLNA, RAC1, MYL6, MYL12B, MYH9, CALM1	Treg	down	39648	7	21	33.3333	Reactome_Pathways_2024.gmt
PROCESSIVE SYNTHESIS ON THE C-STRAND OF THE TELOMERE	0.481682	0.712367	-1.00071	PCNA, TINF2, RPA1	Treg	down	39649	3	19	15.7895	Reactome_Pathways_2024.gmt
TRANSLESION SYNTHESIS BY Y FAMILY DNA POLYMERASES BYPASSES LESIONS ON DNA TEMPLATE	0.456155	0.689145	-1.00131	VCP, PCNA, UBE2L6, UBC, RPA1	Treg	down	39650	5	39	12.8205	Reactome_Pathways_2024.gmt
CELL CYCLE, MITOTIC	0.449175	0.682318	-1.00459	LMNA, CTDNEP1, PPP2R1A, TUBB, TUBA1B, PCNA, H2AFX, PSMB2, TUBA1C, UBE2S, EMD, BANF1, PSMC4, TUBB4B, DYNLL1, PSMB3, CDK6, PPP2CA, E2F4, RBX1, UBC, SUMO1, AKT2, PSMB1, PTTG1, CSNK2B, TP53, PPP1CB, PSMA2, ADRM1, RBBP4, UBE2I, RAN, GORASP2, RAB1B, CDKN2D, PSMD3, RPA1, PMF1, SEC13, RANGAP1, HAUS3, PSMD8, NUDC, NDEL1, DYNLL2	Treg	down	39651	46	516	8.91473	Reactome_Pathways_2024.gmt
ACTIVATION OF NMDA RECEPTORS AND POSTSYNAPTIC EVENTS	0.449552	0.682318	-1.00989	TUBA1B, TUBA1C, TUBB4B, PRKX	Treg	down	39652	4	93	4.30108	Reactome_Pathways_2024.gmt
RECRUITMENT OF NUMA TO MITOTIC CENTROSOMES	0.447589	0.681445	-1.01031	PPP2R1A, TUBB, TUBA1B, TUBA1C, TUBB4B, DYNLL1	Treg	down	39653	6	94	6.38298	Reactome_Pathways_2024.gmt
CARGO RECOGNITION FOR CLATHRIN-MEDIATED ENDOCYTOSIS	0.441159	0.674794	-1.01047	TFRC, ARRB2, VAMP2, GRK2, CLTB, PICALM, UBC, COPS3, AP2A1, NECAP1, NECAP2	Treg	down	39654	11	105	10.4762	Reactome_Pathways_2024.gmt
SYNTHESIS OF PC	0.469121	0.702251	-1.011	CSNK2B, PCYT1A, CEPT1, ABHD3	Treg	down	39655	4	28	14.2857	Reactome_Pathways_2024.gmt
DNA DOUBLE-STRAND BREAK REPAIR	0.43946	0.67331	-1.01276	BABAM1, PPP4C, PCNA, H2AFX, RHNO1, UBC, SUMO2, SUMO1, TP53, UBE2I, RPA1, XRCC6, KPNA2, UBE2N	Treg	down	39656	14	152	9.21053	Reactome_Pathways_2024.gmt
CITRIC ACID CYCLE (TCA CYCLE)	0.445996	0.680511	-1.01298	IDH2, MDH2, SDHC, ACO2, ISCA1, OGDH, CS, FXN	Treg	down	39657	8	34	23.5294	Reactome_Pathways_2024.gmt
MRNA SPLICING - MAJOR PATHWAY	0.429047	0.670898	-1.01379	ALYREF, PCBP2, SF3B4, PHF5A, RNPS1, PCBP1, HNRNPH1, DDX5, SRSF7, HNRNPL, EFTUD2, SRSF3, SRSF2, SNRPD1, SNRPC, RBM5, SF1, HNRNPA1, SNRPF, SRSF9, SNRNP40, PTBP1, PRPF31, POLR2A, FUS, HNRNPA3, SNRPA, SNRPE, RBM8A, LSM2, EIF4A3, NCBP2, SF3A2, NCBP1, PRCC, POLR2E, SNRPB, SF3B6, SNRPB2, LSM7, SNRPG, SNRPD3, PRPF19, SNU13, TRA2B, HNRNPH2, PUF60, HNRNPF, ISY1, SF3B3, TXNL4A, RBM7, LSM8, HNRNPD	Treg	down	39658	54	204	26.4706	Reactome_Pathways_2024.gmt
M PHASE	0.427375	0.66935	-1.01417	LMNA, CTDNEP1, PPP2R1A, TUBB, TUBA1B, H2AFX, PSMB2, TUBA1C, UBE2S, EMD, BANF1, PSMC4, TUBB4B, DYNLL1, PSMB3, PPP2CA, UBC, SUMO1, PSMB1, PTTG1, CSNK2B, PSMA2, ADRM1, UBE2I, RAN, GORASP2, RAB1B, PSMD3, PMF1, SEC13, RANGAP1, HAUS3, PSMD8, NUDC, NDEL1, DYNLL2	Treg	down	39659	36	372	9.67742	Reactome_Pathways_2024.gmt
KINESINS	0.458468	0.691576	-1.01524	TUBA1B, TUBA1C, TUBB4B, KIF22	Treg	down	39660	4	62	6.45161	Reactome_Pathways_2024.gmt
TELOMERE EXTENSION BY TELOMERASE	0.461591	0.694154	-1.01627	NOP10, PPP6C, RUVBL1, TINF2, PPP6R3, ANKRD28, GAR1	Treg	down	39661	7	23	30.4348	Reactome_Pathways_2024.gmt
CARGO CONCENTRATION IN THE ER	0.446282	0.680511	-1.01986	CTSC, CTSZ, F5, LMAN2, CD59, TMED2, LMAN1, SAR1B, STX5, GOSR2, TMED10	Treg	down	39662	11	33	33.3333	Reactome_Pathways_2024.gmt
METABOLISM OF WATER-SOLUBLE VITAMINS AND COFACTORS	0.431075	0.671455	-1.02012	NAMPT, SLC2A3, SHMT2, MTHFD2, CYB5A, LMBRD1, PARP14, PANK2, CYB5R3	Treg	down	39663	9	127	7.08661	Reactome_Pathways_2024.gmt
RAC3 GTPASE CYCLE	0.435005	0.67331	-1.0212	TFRC, LAMTOR1, ARHGAP1, BRK1, EMD, PREX1, RAB7A, ARHGDIB, NCF4	Treg	down	39664	9	94	9.57447	Reactome_Pathways_2024.gmt
TAK1-DEPENDENT IKK AND NF-KAPPA-B ACTIVATION	0.433465	0.672453	-1.02133	NFKBIA, UBC, TP53, NFKBIB, UBE2N, IRAK1, NLRC5	Treg	down	39665	7	45	15.5556	Reactome_Pathways_2024.gmt
NEGATIVE REGULATORS OF DDX58 IFIH1 SIGNALING	0.431454	0.671455	-1.02241	PCBP2, TNFAIP3, UBE2L6, UBC, UBE2D3, TRAF3, UBE2K	Treg	down	39666	7	35	20	Reactome_Pathways_2024.gmt
GLYCEROPHOSPHOLIPID BIOSYNTHESIS	0.425075	0.667878	-1.02314	PNPLA2, CSNK2B, CDIPT, DDHD1, CDS2, AGPAT3, CPNE1, ETNK1, CRLS1, HADHB, PCYT1A, DUSP23, CEPT1, GNPAT, ABHD3	Treg	down	39667	15	128	11.7188	Reactome_Pathways_2024.gmt
VLDLR INTERNALISATION AND DEGRADATION	0.452635	0.684881	-1.02357	MYLIP, UBC, AP2A1, CLTA, AP2M1	Treg	down	39668	5	16	31.25	Reactome_Pathways_2024.gmt
MITOCHONDRIAL CALCIUM ION TRANSPORT	0.439098	0.67331	-1.02474	STOML2, VDAC1, PARL, PHB2, SPG7, VDAC2	Treg	down	39669	6	23	26.087	Reactome_Pathways_2024.gmt
REGULATION OF BETA-CELL DEVELOPMENT	0.452285	0.684881	-1.02486	KAT2B, RBPJ, AKT2	Treg	down	39670	3	42	7.14286	Reactome_Pathways_2024.gmt
NR1H2 AND NR1H3-MEDIATED SIGNALING	0.435521	0.67331	-1.02495	MYLIP, HDAC3, ARL4C, TBL1XR1	Treg	down	39671	4	54	7.40741	Reactome_Pathways_2024.gmt
SARS-COV-2-HOST INTERACTIONS	0.408858	0.650803	-1.02678	HLA-B, SNRPD1, HLA-C, SNRPF, UBC, AKT2, B2M, HLA-A, YWHAQ, SNRPE, YWHAH, SEC13, TRAF3, STAT1, SNRPB, KPNA2, UBE2N, SNRPG, SNRPD3, NUP54, IRAK1, HLA-F, AKT1, NUP210, NUP58, YWHAZ	Treg	down	39672	26	218	11.9266	Reactome_Pathways_2024.gmt
INTERACTIONS OF REV WITH HOST CELLULAR PROTEINS	0.42267	0.665164	-1.02869	RANBP1, RAN, SEC13, RANGAP1, NUP54, NUP210, NUP58	Treg	down	39673	7	38	18.4211	Reactome_Pathways_2024.gmt
RND1 GTPASE CYCLE	0.432652	0.672253	-1.03045	TFRC	Treg	down	39674	1	42	2.38095	Reactome_Pathways_2024.gmt
REGULATED NECROSIS	0.417848	0.65969	-1.03144	BAX, CASP1, TNFSF10, FAS, UBC, CASP4, TP53, CYCS, TRADD	Treg	down	39675	9	61	14.7541	Reactome_Pathways_2024.gmt
DISORDERS OF DEVELOPMENTAL BIOLOGY	0.439503	0.67331	-1.03362	HDAC3, MECP2, TBL1XR1	Treg	down	39676	3	13	23.0769	Reactome_Pathways_2024.gmt
DISORDERS OF NERVOUS SYSTEM DEVELOPMENT	0.439503	0.67331	-1.03362	HDAC3, MECP2, TBL1XR1	Treg	down	39677	3	13	23.0769	Reactome_Pathways_2024.gmt
LOSS OF FUNCTION OF MECP2 IN RETT SYNDROME	0.439503	0.67331	-1.03362	HDAC3, MECP2, TBL1XR1	Treg	down	39678	3	13	23.0769	Reactome_Pathways_2024.gmt
PERVASIVE DEVELOPMENTAL DISORDERS	0.439503	0.67331	-1.03362	HDAC3, MECP2, TBL1XR1	Treg	down	39679	3	13	23.0769	Reactome_Pathways_2024.gmt
DNA DOUBLE STRAND BREAK RESPONSE	0.412701	0.652613	-1.0353	BABAM1, H2AFX, UBC, SUMO1, TP53, UBE2I, KPNA2, UBE2N, NSD2, KDM4B	Treg	down	39680	10	61	16.3934	Reactome_Pathways_2024.gmt
METABOLISM OF NON-CODING RNA	0.412076	0.652613	-1.03568	SNRPD1, SNRPF, CLNS1A, SNRPE, NCBP2, NCBP1, SEC13, SNRPB, SNRPG, SNRPD3, NUP54, NUP210, NUP58	Treg	down	39681	13	54	24.0741	Reactome_Pathways_2024.gmt
SNRNP ASSEMBLY	0.412076	0.652613	-1.03568	SNRPD1, SNRPF, CLNS1A, SNRPE, NCBP2, NCBP1, SEC13, SNRPB, SNRPG, SNRPD3, NUP54, NUP210, NUP58	Treg	down	39682	13	54	24.0741	Reactome_Pathways_2024.gmt
NR1H3 & NR1H2 REGULATE GENE EXPRESSION LINKED TO CHOLESTEROL TRANSPORT AND EFFLUX	0.425891	0.668092	-1.03623	HDAC3, ARL4C, TBL1XR1	Treg	down	39683	3	44	6.81818	Reactome_Pathways_2024.gmt
CDC42 GTPASE CYCLE	0.394299	0.635798	-1.04045	TFRC, LAMTOR1, ARHGAP1, ARHGDIA, PREX1, FMNL1, ARHGAP9, CDC42SE2, RAB7A, ARHGDIB	Treg	down	39684	10	155	6.45161	Reactome_Pathways_2024.gmt
REV-MEDIATED NUCLEAR EXPORT OF HIV RNA	0.403376	0.644091	-1.04268	RANBP1, RAN, SEC13, RANGAP1, NUP54, NUP210, NUP58	Treg	down	39685	7	36	19.4444	Reactome_Pathways_2024.gmt
SUMOYLATION OF TRANSCRIPTION COFACTORS	0.397667	0.638087	-1.043	DDX5, SUMO2, SUMO1, TRIM28, CTBP1, UBE2I, RING1, CBX4, NCOA2, SUMO3	Treg	down	39686	10	44	22.7273	Reactome_Pathways_2024.gmt
MATURATION OF SPIKE PROTEIN 9694548	0.398657	0.638632	-1.04641	FUT8, DDOST, RPN1, MGAT4B, ZDHHC3, MGAT1, GANAB, ST3GAL1, MOGS, GOLGA7	Treg	down	39687	10	38	26.3158	Reactome_Pathways_2024.gmt
RND2 GTPASE CYCLE	0.40919	0.650803	-1.04726	TFRC, ARHGAP1	Treg	down	39688	2	43	4.65116	Reactome_Pathways_2024.gmt
EPIGENETIC REGULATION OF ADIPOGENESIS GENES BY MLL3 AND MLL4 COMPLEXES	0.388371	0.62934	-1.04736	PNPLA2, H2AFX, HDAC3, TBL1XR1, ELOVL5, MED27, NCOA2, PLIN2	Treg	down	39689	8	103	7.76699	Reactome_Pathways_2024.gmt
EPIGENETIC REGULATION OF GENE EXPRESSION BY MLL3 AND MLL4 COMPLEXES	0.388371	0.62934	-1.04736	PNPLA2, H2AFX, HDAC3, TBL1XR1, ELOVL5, MED27, NCOA2, PLIN2	Treg	down	39690	8	103	7.76699	Reactome_Pathways_2024.gmt
MLL4 AND MLL3 COMPLEXES REGULATE EXPRESSION OF PPARG TARGETS IN ADIPOGENESIS AND HEPATIC STEATOSIS	0.388371	0.62934	-1.04736	PNPLA2, H2AFX, HDAC3, TBL1XR1, ELOVL5, MED27, NCOA2, PLIN2	Treg	down	39691	8	103	7.76699	Reactome_Pathways_2024.gmt
TP53 REGULATES METABOLIC GENES	0.385604	0.629009	-1.04827	PRDX1, LAMTOR1, GSR, AKT2, TP53, TXN, CYCS, YWHAQ, YWHAH, DDIT4, RHEB, COX7A2L, LAMTOR5, GPI	Treg	down	39692	14	86	16.2791	Reactome_Pathways_2024.gmt
SPHINGOLIPID DE NOVO BIOSYNTHESIS	0.399332	0.638671	-1.05539	CERS5, KDSR, CYB5B, SGMS1, SAMD8, SPTLC1, ORMDL3, PRKD2	Treg	down	39693	8	37	21.6216	Reactome_Pathways_2024.gmt
NEGATIVE REGULATION OF MAPK PATHWAY	0.386552	0.62934	-1.05576	PPP2R1A, PPP2CA, UBC, DUSP1, DUSP4	Treg	down	39694	5	43	11.6279	Reactome_Pathways_2024.gmt
METALLOPROTEASE DUBS	0.392754	0.63435	-1.06105	BABAM1, KAT2B, UBC	Treg	down	39695	3	31	9.67742	Reactome_Pathways_2024.gmt
EARLY SARS-COV-2 INFECTION EVENTS	0.391479	0.633331	-1.06157	DDX5, VCP	Treg	down	39696	2	46	4.34783	Reactome_Pathways_2024.gmt
MEIOSIS	0.368826	0.608718	-1.06677	LMNA, H2AFX, SUN2, UBE2I, TINF2, RPA1	Treg	down	39697	6	89	6.74157	Reactome_Pathways_2024.gmt
MRNA SPLICING - MINOR PATHWAY	0.360414	0.604879	-1.06809	SF3B4, SRSF7, EFTUD2, SRSF2, SNRPD1, SNRPF, SNRNP40, POLR2A, SNRPE, NCBP2, NCBP1, POLR2E, SNRPB, SF3B6, SNRPG, SNRPD3, SF3B3, TXNL4A, POLR2G, POLR2K	Treg	down	39698	20	53	37.7358	Reactome_Pathways_2024.gmt
RNA POLYMERASE III CHAIN ELONGATION	0.395673	0.636969	-1.0687	POLR3E, POLR3K, POLR2E, POLR2K	Treg	down	39699	4	18	22.2222	Reactome_Pathways_2024.gmt
METABOLISM OF STEROIDS	0.36533	0.606004	-1.06919	FDFT1, NFYC, SUMO2, TBL1XR1, SCP2, EBP, UBE2I, RAN, TSPO, NCOA2, OSBPL2, INSIG1, AKR1B1, PMVK, STARD3	Treg	down	39700	15	155	9.67742	Reactome_Pathways_2024.gmt
SARS-COV-2 INFECTION	0.312982	0.559387	-1.07158	HLA-B, DDX5, VCP, FUT8, SNRPD1, HLA-C, DDOST, PRMT1, SNRPF, UBC, RPN1, SUMO1, AKT2, B2M, MGAT4B, HLA-A, YWHAQ, UBE2I, SNRPE, YWHAH, CSNK1A1, SEC13, TRAF3, STAT1, SNRPB, ZDHHC3, GSK3A, KPNA2, UBE2N, SNRPG, SNRPD3, NUP54, IRAK1, PARP14, MGAT1, HLA-F, GANAB, AKT1, NUP210	Treg	down	39701	39	313	12.4601	Reactome_Pathways_2024.gmt
POST NMDA RECEPTOR ACTIVATION EVENTS	0.362412	0.606004	-1.07247	TUBA1B, TUBA1C, TUBB4B, PRKX, RAC1, KPNA2	Treg	down	39702	6	80	7.5	Reactome_Pathways_2024.gmt
APOPTOTIC CLEAVAGE OF CELLULAR PROTEINS	0.364858	0.606004	-1.07499	LMNA, VIM, BCAP31, DBNL, STK24	Treg	down	39703	5	38	13.1579	Reactome_Pathways_2024.gmt
TP53 REGULATES TRANSCRIPTION OF ADDITIONAL CELL CYCLE GENES WITH UNCERTAIN ROLES IN THE P53 PATHWAY	0.371424	0.609741	-1.07775	PLK3, CNOT11, TP53, CNOT8	Treg	down	39704	4	21	19.0476	Reactome_Pathways_2024.gmt
ATF4 ACTIVATES GENES IN RESPONSE TO ENDOPLASMIC RETICULUM STRESS	0.37193	0.609741	-1.07801	KHSRP, HERPUD1, NFYC, DDIT3, EXOSC1, EXOSC7	Treg	down	39705	6	28	21.4286	Reactome_Pathways_2024.gmt
ACTIVATION OF BAD AND TRANSLOCATION TO MITOCHONDRIA	0.369731	0.609187	-1.07889	AKT2, YWHAQ, YWHAH, AKT1, YWHAZ, BAD	Treg	down	39706	6	15	40	Reactome_Pathways_2024.gmt
HOMOLOGY DIRECTED REPAIR	0.349892	0.600688	-1.07962	BABAM1, PPP4C, PCNA, H2AFX, RHNO1, UBC, SUMO2, UBE2I, RPA1	Treg	down	39707	9	122	7.37705	Reactome_Pathways_2024.gmt
UB-SPECIFIC PROCESSING PROTEASES	0.315184	0.560707	-1.08	ARRB2, GATA3, PSMB2, VDAC1, PSMC4, DDB2, NFKBIA, PSMB3, UBC, TADA3, PSMB1, TP53, PSMA2, ADRM1, RUVBL1, PSMD3, PSMD8, PSMD14, OTUB1, PSMB5	Treg	down	39708	20	190	10.5263	Reactome_Pathways_2024.gmt
PLASMA LIPOPROTEIN CLEARANCE	0.362879	0.606004	-1.08195	NPC2, MYLIP, UBC, LSR, AP2A1	Treg	down	39709	5	37	13.5135	Reactome_Pathways_2024.gmt
OVARIAN TUMOR DOMAIN PROTEASES	0.352729	0.6024	-1.08649	VCP, TNFAIP3, RHOA, UBC, TP53, TRAF3	Treg	down	39710	6	39	15.3846	Reactome_Pathways_2024.gmt
CARDIAC CONDUCTION	0.356215	0.60299	-1.08691	KAT2B, HIPK1, ATP1B3, AHCYL1, ORAI1, ATP2B4, ATP2A2	Treg	down	39711	7	130	5.38462	Reactome_Pathways_2024.gmt
NUCLEOTIDE EXCISION REPAIR	0.305655	0.552768	-1.08912	ACTB, PCNA, DDB2, RBX1, UBC, SUMO2, SUMO1, COPS3, POLR2A, UBE2I, RUVBL1, RPA1, POLR2E, MCRS1, UVSSA, UBE2N, COPS8, COPS4, SUMO3, PRPF19	Treg	down	39712	20	108	18.5185	Reactome_Pathways_2024.gmt
METABOLISM OF VITAMINS AND COFACTORS	0.332672	0.581288	-1.08928	NAMPT, SLC2A3, SHMT2, VKORC1, GCH1, MTHFD2, CYB5A, LMBRD1, PARP14, PANK2, CYB5R3, AKT1	Treg	down	39713	12	198	6.06061	Reactome_Pathways_2024.gmt
SUMOYLATION OF INTRACELLULAR RECEPTORS	0.357373	0.60299	-1.09023	NR4A2, SUMO2, SUMO1, UBE2I, RARA, SUMO3	Treg	down	39714	6	30	20	Reactome_Pathways_2024.gmt
EML4 AND NUDC IN MITOTIC SPINDLE FORMATION	0.327704	0.575681	-1.09027	PPP2R1A, TUBA1B, TUBA1C, TUBB4B, DYNLL1, PPP2CA, PMF1, SEC13, RANGAP1, NUDC, NDEL1, DYNLL2	Treg	down	39715	12	116	10.3448	Reactome_Pathways_2024.gmt
PLC BETA MEDIATED EVENTS	0.351716	0.601716	-1.09034	GRK2, GNAQ, PRKX, AHCYL1	Treg	down	39716	4	49	8.16327	Reactome_Pathways_2024.gmt
REGULATION OF TP53 DEGRADATION	0.344284	0.597326	-1.09042	PPP2R1A, PPP2CA, UBC, AKT2, TP53	Treg	down	39717	5	36	13.8889	Reactome_Pathways_2024.gmt
SIGNALING BY FGFR1	0.359566	0.604879	-1.09062	PPP2R1A, GIPC1, PPP2CA, UBC	Treg	down	39718	4	52	7.69231	Reactome_Pathways_2024.gmt
SARS-COV-2 TARGETS HOST INTRACELLULAR SIGNALLING AND REGULATORY PATHWAYS	0.37384	0.611851	-1.09534	AKT2, YWHAQ, YWHAH, AKT1, YWHAZ	Treg	down	39719	5	15	33.3333	Reactome_Pathways_2024.gmt
TOLL-LIKE RECEPTOR CASCADES	0.293975	0.542637	-1.09582	PPP2R1A, ITGB2, SOCS1, MAP2K3, CTSB, NFKBIA, MAPKAPK2, PPP2CA, MAPKAPK3, UBC, TP53, UBE2D3, DUSP4, LY96, TRAF3, NFKBIB, UBE2N, FOS, IRAK1, PELI1, NLRC5, SKP1, MAP2K7	Treg	down	39720	23	174	13.2184	Reactome_Pathways_2024.gmt
ABORTIVE ELONGATION OF HIV-1 TRANSCRIPT IN THE ABSENCE OF TAT	0.338245	0.589976	-1.09619	SUPT4H1, NELFA, POLR2A, NELFCD, NCBP2, NCBP1, POLR2E, POLR2G, POLR2K, NELFB	Treg	down	39721	10	23	43.4783	Reactome_Pathways_2024.gmt
NOTCH3 ACTIVATION AND TRANSMISSION OF SIGNAL TO THE NUCLEUS	0.360956	0.604879	-1.09631	TACC3, APH1A, UBC, PSEN1	Treg	down	39722	4	25	16	Reactome_Pathways_2024.gmt
INTERLEUKIN-20 FAMILY SIGNALING	0.371564	0.609741	-1.09705	SOCS3, JAK3, STAT1, STAT3, STAT5A, STAT4	Treg	down	39723	6	26	23.0769	Reactome_Pathways_2024.gmt
DNA REPLICATION PRE-INITIATION	0.298395	0.546006	-1.09962	H2AFX, PSMB2, UBE2S, PSMC4, PSMB3, UBC, PSMB1, PSMA2, ADRM1, PSMD3, RPA1, PSMD8, PSMD14, PSMB5	Treg	down	39724	14	118	11.8644	Reactome_Pathways_2024.gmt
TRANSCRIPTIONAL REGULATION BY THE AP-2 (TFAP2) FAMILY OF TRANSCRIPTION FACTORS	0.350674	0.60098	-1.10085	SUMO1, CITED2, UBE2I	Treg	down	39725	3	36	8.33333	Reactome_Pathways_2024.gmt
MITOTIC G2-G2 M PHASES	0.273004	0.515558	-1.10147	PPP2R1A, TUBB, TUBA1B, PSMB2, TUBA1C, PSMC4, TUBB4B, DYNLL1, PSMB3, PPP2CA, RBX1, UBC, PSMB1, TP53, PPP1CB, PSMA2, ADRM1, RBBP4	Treg	down	39726	18	186	9.67742	Reactome_Pathways_2024.gmt
RAB GEFS EXCHANGE GTP FOR GDP ON RABS	0.31154	0.558271	-1.10305	RAB5C, TRAPPC1, AKT2, RAB18, RAB7A, TRAPPC4, RAB5B, RAB1B, RAB6A, GDI1, DENND1B, TRAPPC3, DENND4B, RAB1A, AKT1, RAB8A	Treg	down	39727	16	90	17.7778	Reactome_Pathways_2024.gmt
EFFECTS OF PIP2 HYDROLYSIS	0.363684	0.606004	-1.10323	RASGRP1, DGKZ	Treg	down	39728	2	27	7.40741	Reactome_Pathways_2024.gmt
MAPK6 MAPK4 SIGNALING	0.298849	0.546006	-1.10403	PSMB2, PSMC4, PSMB3, UBC, PSMB1, PSMA2, ADRM1, PSMD3, RAC1, PSMD8, PSMD14, DNAJB1, PSMB5	Treg	down	39729	13	80	16.25	Reactome_Pathways_2024.gmt
RHOB GTPASE CYCLE	0.327432	0.575681	-1.10409	TFRC, ARHGEF1, ARHGAP1, PREX1	Treg	down	39730	4	70	5.71429	Reactome_Pathways_2024.gmt
CELL CYCLE CHECKPOINTS	0.26235	0.510092	-1.10425	PPP2R1A, BABAM1, H2AFX, PSMB2, UBE2S, PSMC4, DYNLL1, RHNO1, PSMB3, PPP2CA, UBC, PSMB1, TP53, PSMA2, ADRM1, YWHAQ, YWHAH, PSMD3, RPA1, PMF1, SEC13, RANGAP1, PSMD8, NUDC, NDEL1, DYNLL2, UBE2N, PSMD14	Treg	down	39731	28	261	10.728	Reactome_Pathways_2024.gmt
FOXO-MEDIATED TRANSCRIPTION OF CELL CYCLE GENES	0.360532	0.604879	-1.10511	CCNG2, GADD45A, BTG1	Treg	down	39732	3	17	17.6471	Reactome_Pathways_2024.gmt
G2 M TRANSITION	0.269583	0.51404	-1.10581	PPP2R1A, TUBB, TUBA1B, PSMB2, TUBA1C, PSMC4, TUBB4B, DYNLL1, PSMB3, PPP2CA, RBX1, UBC, PSMB1, TP53, PPP1CB, PSMA2, ADRM1, RBBP4	Treg	down	39733	18	184	9.78261	Reactome_Pathways_2024.gmt
SUMOYLATION OF RNA BINDING PROTEINS	0.317511	0.563826	-1.10633	SUMO2, SUMO1, UBE2I, RING1, SEC13, CBX4, NUP54, NUP210, NUP58	Treg	down	39734	9	47	19.1489	Reactome_Pathways_2024.gmt
REGULATION OF TP53 ACTIVITY THROUGH PHOSPHORYLATION	0.302858	0.549735	-1.10809	TP53INP1, PLK3, HIPK1, RHNO1, UBC, NOC2L, CSNK2B, TP53, SSRP1, TAF12, RPA1	Treg	down	39735	11	92	11.9565	Reactome_Pathways_2024.gmt
CIRCADIAN CLOCK	0.310836	0.558028	-1.10917	PPP1CA, NAMPT, CPT1A, UBC, HDAC3, PPP1CB, TBL1XR1, ARNTL, RBM4, CREM, NCOA2, PER1	Treg	down	39736	12	70	17.1429	Reactome_Pathways_2024.gmt
NEGATIVE REGULATION OF FGFR1 SIGNALING	0.348395	0.599166	-1.11044	PPP2R1A, PPP2CA, UBC	Treg	down	39737	3	33	9.09091	Reactome_Pathways_2024.gmt
NEGATIVE REGULATION OF FGFR2 SIGNALING	0.348395	0.599166	-1.11044	PPP2R1A, PPP2CA, UBC	Treg	down	39738	3	34	8.82353	Reactome_Pathways_2024.gmt
NEGATIVE REGULATION OF FGFR3 SIGNALING	0.348395	0.599166	-1.11044	PPP2R1A, PPP2CA, UBC	Treg	down	39739	3	29	10.3448	Reactome_Pathways_2024.gmt
NEGATIVE REGULATION OF FGFR4 SIGNALING	0.348395	0.599166	-1.11044	PPP2R1A, PPP2CA, UBC	Treg	down	39740	3	31	9.67742	Reactome_Pathways_2024.gmt
SPRY REGULATION OF FGF SIGNALING	0.348395	0.599166	-1.11044	PPP2R1A, PPP2CA, UBC	Treg	down	39741	3	16	18.75	Reactome_Pathways_2024.gmt
HCMV EARLY EVENTS	0.297606	0.546006	-1.11275	TUBA1B, TUBA1C, TUBB4B, DYNLL1, HDAC3, TRIM28, TBL1XR1, RBBP4, SEC13, DYNLL2, NUP54, EED, NUP210, NUP58, DYNC1LI1	Treg	down	39742	15	205	7.31707	Reactome_Pathways_2024.gmt
PTEN REGULATION	0.261985	0.510092	-1.1144	PSMB2, LAMTOR1, PSMC4, PSMB3, UBC, HDAC3, AKT2, PSMB1, CSNK2B, TP53, PSMA2, ADRM1, RBBP4, HDAC7, RING1, PSMD3, RHEB, PSMD8, MTA2, MKRN1, CBX4, LAMTOR5, PSMD14, EED, PSMB5, MAF1	Treg	down	39743	26	145	17.931	Reactome_Pathways_2024.gmt
SIGNALING BY NON-RECEPTOR TYROSINE KINASES	0.313872	0.559387	-1.11542	SOCS3, RHOA, UBC, PXN, RAC1, STAT3, AKT1	Treg	down	39744	7	55	12.7273	Reactome_Pathways_2024.gmt
SIGNALING BY PTK6	0.313872	0.559387	-1.11542	SOCS3, RHOA, UBC, PXN, RAC1, STAT3, AKT1	Treg	down	39745	7	55	12.7273	Reactome_Pathways_2024.gmt
REGULATION OF TP53 ACTIVITY	0.267362	0.510797	-1.11624	PPP2R1A, TP53INP1, PLK3, PRDM1, HIPK1, RHNO1, PPP2CA, UBC, AKT2, NOC2L, CSNK2B, TP53, RBBP4, SSRP1, TAF12, RPA1	Treg	down	39746	16	160	10	Reactome_Pathways_2024.gmt
E3 UBIQUITIN LIGASES UBIQUITINATE TARGET PROTEINS	0.29527	0.542987	-1.11723	HLA-B, VCP, PCNA, UBC, HLA-A, UBE2D3, UBE2J2, UBE2N, DERL1	Treg	down	39747	9	57	15.7895	Reactome_Pathways_2024.gmt
CALNEXIN CALRETICULIN CYCLE	0.320599	0.567259	-1.11787	RNF139, UBC, AMFR, DERL2, CALR, GANAB, RNF5, PDIA3	Treg	down	39748	8	26	30.7692	Reactome_Pathways_2024.gmt
INTERLEUKIN-3, INTERLEUKIN-5 AND GM-CSF SIGNALING	0.30689	0.553982	-1.11875	IL2RG, JAK3, UBC, PIK3CD, INPP5D, IL2RB, IL2RA, YWHAZ, STAT5A	Treg	down	39749	9	48	18.75	Reactome_Pathways_2024.gmt
Z-DECAY DEGRADATION OF MATERNAL MRNAS BY ZYGOTICALLY EXPRESSED FACTORS	0.343372	0.5968	-1.12054	EIF4A1, EIF4E, EIF4A3	Treg	down	39750	3	12	25	Reactome_Pathways_2024.gmt
INTERLEUKIN-15 SIGNALING	0.343197	0.5968	-1.12068	IL2RG, JAK3	Treg	down	39751	2	14	14.2857	Reactome_Pathways_2024.gmt
SYNTHESIS OF DNA	0.265764	0.510797	-1.12293	PCNA, PSMB2, UBE2S, PSMC4, PSMB3, RBX1, UBC, PSMB1, PSMA2, ADRM1, PSMD3, RPA1, PSMD8, PSMD14, PSMB5, MCM3, SKP1, PSMB4, PSMD13, POLD3, ANAPC5, SEM1, PSMD11	Treg	down	39752	23	108	21.2963	Reactome_Pathways_2024.gmt
APOPTOTIC EXECUTION PHASE	0.293468	0.542637	-1.12337	LMNA, HMGB2, VIM, BCAP31, DBNL, STK24	Treg	down	39753	6	52	11.5385	Reactome_Pathways_2024.gmt
PHASE II - CONJUGATION OF COMPOUNDS	0.308136	0.554193	-1.12404	TPST2, PAPSS1, UGP2, UXS1, MGST2, TRMT112, SLC35D2	Treg	down	39754	7	111	6.30631	Reactome_Pathways_2024.gmt
TRANSLESION SYNTHESIS BY POLH	0.328856	0.576672	-1.12699	VCP, PCNA, UBC, RPA1	Treg	down	39755	4	19	21.0526	Reactome_Pathways_2024.gmt
REGULATION OF EXPRESSION OF SLITS AND ROBOS	0.262827	0.510092	-1.12891	RNPS1, PSMB2, PSMC4, PSMB3, RBX1, UBC, PSMB1, PSMA2, ADRM1, RBM8A, EIF4A3, NCBP2, NCBP1, PSMD3, PSMD8, PSMD14, PSMB5	Treg	down	39756	17	164	10.3659	Reactome_Pathways_2024.gmt
HATS ACETYLATE HISTONES	0.261032	0.510092	-1.13049	ACTB, CFL1, KAT2B, HCFC1, TADA3, RUVBL1, TAF12, MCRS1, NCOA2, OGT, MORF4L2, MSL2, ING3	Treg	down	39757	13	108	12.037	Reactome_Pathways_2024.gmt
HDR THROUGH HOMOLOGOUS RECOMBINATION (HRR) OR SINGLE STRAND ANNEALING (SSA)	0.275147	0.515768	-1.13212	BABAM1, PPP4C, PCNA, H2AFX, RHNO1, UBC, SUMO2, UBE2I, RPA1	Treg	down	39758	9	116	7.75862	Reactome_Pathways_2024.gmt
SIGNALING BY FGFR2	0.274534	0.515768	-1.13306	PPP2R1A, HNRNPH1, PPP2CA, HNRNPA1, UBC, PTBP1, POLR2A, NCBP2, NCBP1, POLR2E	Treg	down	39759	10	75	13.3333	Reactome_Pathways_2024.gmt
RHOQ GTPASE CYCLE	0.29487	0.542987	-1.13401	TFRC, LAMTOR1, ARHGAP1, PREX1, RAB7A	Treg	down	39760	5	59	8.47458	Reactome_Pathways_2024.gmt
MATERNAL TO ZYGOTIC TRANSITION (MZT)	0.272052	0.51475	-1.13456	H2AFX, CNOT11, TUBB4B, EIF4A1, ZFP36L2, EIF4E, TP53, EIF4A3, KPNA2, CNOT8	Treg	down	39761	10	109	9.17431	Reactome_Pathways_2024.gmt
G2 M DNA DAMAGE CHECKPOINT	0.275216	0.515768	-1.13805	BABAM1, H2AFX, RHNO1, TP53, YWHAQ, YWHAH, RPA1, UBE2N, NSD2, YWHAZ	Treg	down	39762	10	77	12.987	Reactome_Pathways_2024.gmt
RHOF GTPASE CYCLE	0.293314	0.542637	-1.13841	ACTB, ARHGAP1, CAPZB, RAB7A	Treg	down	39763	4	42	9.52381	Reactome_Pathways_2024.gmt
PROTEIN LOCALIZATION	0.229137	0.462989	-1.14096	VAMP2, SEC61G, EMD, VDAC1, ATP5F1B, PRNP, CAT, UBC, SEC61B, SCP2, COX17, UBE2D3, CYB5A, CHCHD2, ACO2, CYC1, SLC25A6, UBE2J2, TOMM22	Treg	down	39764	19	164	11.5854	Reactome_Pathways_2024.gmt
MITF-M-REGULATED MELANOCYTE DEVELOPMENT	0.242782	0.485565	-1.14755	ACTB, ATP6V0B, SMARCB1, ATP6V1B2, ATP6V1H, AKT2, ARID1A, ATP6V0E1	Treg	down	39765	8	136	5.88235	Reactome_Pathways_2024.gmt
N-GLYCAN TRIMMING IN THE ER AND CALNEXIN CALRETICULIN CYCLE	0.26347	0.510092	-1.15045	VCP, RNF139, UBC, AMFR, DERL2, CALR, DERL1, GANAB, RNF5, MOGS, PDIA3	Treg	down	39766	11	35	31.4286	Reactome_Pathways_2024.gmt
WNT5A-DEPENDENT INTERNALIZATION OF FZD4	0.299372	0.546006	-1.15163	ARRB2, CLTB, AP2A1, CLTA, AP2M1	Treg	down	39767	5	15	33.3333	Reactome_Pathways_2024.gmt
CELL SURFACE INTERACTIONS AT THE VASCULAR WALL	0.250617	0.498189	-1.15204	CD74, ITGB2, SLC3A2, CD99, LCK, ATP1B3, DOK2, INPP5D, CD47, CD44	Treg	down	39768	10	233	4.29185	Reactome_Pathways_2024.gmt
NUCLEOTIDE-BINDING DOMAIN, LEUCINE RICH REPEAT CONTAINING RECEPTOR (NLR) SIGNALING PATHWAYS	0.252709	0.500323	-1.1531	TNFAIP3, CASP1, UBC, CASP4, TXN, UBE2N, CASP2, IRAK1, PYCARD, MAPK13	Treg	down	39769	10	61	16.3934	Reactome_Pathways_2024.gmt
RHOJ GTPASE CYCLE	0.274873	0.515768	-1.15404	TFRC, LAMTOR1, ARHGAP1, PREX1, RAB7A	Treg	down	39770	5	55	9.09091	Reactome_Pathways_2024.gmt
BIOLOGICAL OXIDATIONS	0.254977	0.503649	-1.15477	TPST2, PAPSS1, UGP2, UXS1, CYB5B, MGST2, TRMT112, AKR7A2, NCOA2, ACSS1, SLC35D2, CYB5R3	Treg	down	39771	12	222	5.40541	Reactome_Pathways_2024.gmt
DNA REPLICATION	0.215638	0.445803	-1.15676	PCNA, H2AFX, PSMB2, UBE2S, PSMC4, PSMB3, RBX1, UBC, PSMB1, PSMA2, ADRM1, PSMD3, RPA1, PSMD8, PSMD14, PSMB5, MCM3, SKP1, PSMB4, PSMD13, POLD3, ANAPC5, SEM1, PSMD11	Treg	down	39772	24	143	16.7832	Reactome_Pathways_2024.gmt
SEPARATION OF SISTER CHROMATIDS	0.196364	0.434748	-1.15684	PPP2R1A, TUBA1B, PSMB2, TUBA1C, UBE2S, PSMC4, TUBB4B, DYNLL1, PSMB3, PPP2CA, UBC, PSMB1, PTTG1, PSMA2, ADRM1, PSMD3, PMF1, SEC13, RANGAP1, PSMD8, NUDC, NDEL1, DYNLL2, PSMD14	Treg	down	39773	24	177	13.5593	Reactome_Pathways_2024.gmt
RAC1 GTPASE CYCLE	0.21341	0.443063	-1.15927	TFRC, FAM13A, SH3BP1, LAMTOR1, ARHGAP1, BRK1, EMD, ARHGDIA, PREX1, FMNL1, ARHGAP9	Treg	down	39774	11	184	5.97826	Reactome_Pathways_2024.gmt
RAF ACTIVATION	0.27141	0.51475	-1.15964	PPP2R1A, PPP2CA, PPP1CB	Treg	down	39775	3	34	8.82353	Reactome_Pathways_2024.gmt
FATTY ACYL-COA BIOSYNTHESIS	0.286543	0.532926	-1.16002	ELOVL5, PPT1, ACLY, ELOVL1, ACSL3, MORC2	Treg	down	39776	6	37	16.2162	Reactome_Pathways_2024.gmt
SEMAPHORIN INTERACTIONS	0.267128	0.510797	-1.16297	DPYSL2, CFL1, RHOC, RHOA	Treg	down	39777	4	64	6.25	Reactome_Pathways_2024.gmt
INTRA-GOLGI AND RETROGRADE GOLGI-TO-ER TRAFFIC	0.188177	0.426919	-1.16475	ARF5, CAPZA1, TUBA1B, ARF3, TUBA1C, ARF1, TUBB4B, DYNLL1, SURF4, COPZ1, KIF22, CAPZB, RAB18, ARF4, CYTH2, COPA, NAPA, RAB1B, RAB6A, AGPAT3, PLIN3, KDELR2, DYNLL2	Treg	down	39778	23	204	11.2745	Reactome_Pathways_2024.gmt
GLYCOSPHINGOLIPID METABOLISM	0.290142	0.5386	-1.16488	CTSA, HEXB	Treg	down	39779	2	58	3.44828	Reactome_Pathways_2024.gmt
SARS-COV INFECTIONS	0.141773	0.37027	-1.16673	FKBP1A, HLA-B, PCBP2, TUBB, DDX5, VCP, FUT8, CASP1, EEF1A1, SNRPD1, HLA-C, JAK3, SIGMAR1, DDOST, NFKBIA, BST2, CD79B, HNRNPA1, RBX1, PRMT1, ATP1B3, SNRPF, UBC, RPN1, SUMO1, AKT2, B2M, MGAT4B, HLA-A, AP2A1, RBBP4, YWHAQ, UBE2I, SNRPE, YWHAH, CSNK1A1, SEC13, IMPDH2, TRAF3, STAT1, SNRPB, MTA2, ZDHHC3, GSK3A, KPNA2, UBE2N, SNRPG, SNRPD3, NUP54, IRAK1, PARP14, ZBP1, MGAT1, HLA-F, PHF21A, PYCARD, GANAB, AKT1, NUP210	Treg	down	39780	59	498	11.8474	Reactome_Pathways_2024.gmt
ESTROGEN-DEPENDENT GENE EXPRESSION	0.208455	0.442586	-1.16749	JUND, DDX5, H2AFX, GATA3, USF2, CBFB, KAT2B, CCNT1, PRMT1	Treg	down	39781	9	121	7.43802	Reactome_Pathways_2024.gmt
INTRAFLAGELLAR TRANSPORT	0.2665	0.510797	-1.16786	TUBA1B, TUBA1C, TUBB4B, DYNLL1	Treg	down	39782	4	53	7.54717	Reactome_Pathways_2024.gmt
PI3K AKT SIGNALING IN CANCER	0.237071	0.476081	-1.16815	ICOS, LCK, RAC2, AKT2, PIK3CD, RHOG, RAC1, GSK3A	Treg	down	39783	8	110	7.27273	Reactome_Pathways_2024.gmt
SUPPRESSION OF PHAGOSOMAL MATURATION	0.285239	0.531508	-1.16842	UBC, ATP6V1H, RAB7A, CORO1A	Treg	down	39784	4	23	17.3913	Reactome_Pathways_2024.gmt
RESPIRATORY SYNCYTIAL VIRUS INFECTION PATHWAY	0.203739	0.440511	-1.16874	PPP1CA, RAB5C, BCAP31, RBX1, UBE2L6, UBC, CSNK2B, PPP1CB, MED21, RAB5B, LY96, SEC11A, MED27	Treg	down	39785	13	133	9.77444	Reactome_Pathways_2024.gmt
CASPASE ACTIVATION VIA EXTRINSIC APOPTOTIC SIGNALLING PATHWAY	0.284364	0.530884	-1.16913	TNFSF10, FAS, TRADD, LY96	Treg	down	39786	4	28	14.2857	Reactome_Pathways_2024.gmt
ION CHANNEL TRANSPORT	0.224122	0.456614	-1.17138	ATP6V0B, ATP6V1B2, ATP1B3, UBC, ATP6V1H, WNK1, ATP6V0E1, TSC22D3, ATP6AP1, TRPC4AP, OSTM1, ATP2B4, ATP8B2, ATP2A2, ATP6V1G1, ATP6V1F	Treg	down	39787	16	184	8.69565	Reactome_Pathways_2024.gmt
MRNA DECAY BY 5' TO 3' EXORIBONUCLEASE	0.276438	0.517071	-1.17195	DCP1A, DDX6, LSM1, LSM2, LSM7	Treg	down	39788	5	15	33.3333	Reactome_Pathways_2024.gmt
PROTEIN UBIQUITINATION	0.219534	0.449131	-1.17306	HLA-B, VCP, PCNA, UBE2S, UBC, UBE2R2, HLA-A, UBE2D3, UBE2J2, UBE2K, UBE2N, DERL1, CDC34	Treg	down	39789	13	77	16.8831	Reactome_Pathways_2024.gmt
ABC-FAMILY PROTEINS MEDIATED TRANSPORT	0.221072	0.451336	-1.17334	VCP, PSMB2, PSMC4, PSMB3, UBC, PSMB1, PSMA2, ADRM1, DERL2, PSMD3, PSMD8, PSMD14, DERL1, PSMB5	Treg	down	39790	14	90	15.5556	Reactome_Pathways_2024.gmt
INACTIVATION OF CSF3 (G-CSF) SIGNALING	0.260819	0.510092	-1.17435	SOCS3, SOCS1, UBC, UBE2D3, STAT1	Treg	down	39791	5	25	20	Reactome_Pathways_2024.gmt
ION HOMEOSTASIS	0.266125	0.510797	-1.17584	ATP1B3, AHCYL1, ORAI1, ATP2B4, ATP2A2, CALM1, ATP1A1, ATP2A3, CAMK2G	Treg	down	39792	9	54	16.6667	Reactome_Pathways_2024.gmt
LDL CLEARANCE	0.270582	0.51475	-1.177	NPC2, LSR, AP2A1, CLTA, AP2M1	Treg	down	39793	5	19	26.3158	Reactome_Pathways_2024.gmt
PROCESSING OF DNA DOUBLE-STRAND BREAK ENDS	0.231422	0.46569	-1.17913	BABAM1, PPP4C, H2AFX, RHNO1, UBC, SUMO2, UBE2I, RPA1	Treg	down	39794	8	80	10	Reactome_Pathways_2024.gmt
PEPTIDE HORMONE METABOLISM	0.238768	0.47851	-1.17952	GNB1, VAMP2, CTSZ, SEC11A, SLC30A5, DPP4, MYO5A, SPCS2, CTNNB1, ATP6AP2, CTSD	Treg	down	39795	11	86	12.7907	Reactome_Pathways_2024.gmt
CELLULAR RESPONSE TO CHEMICAL STRESS	0.162677	0.398376	-1.18104	SOD2, PRDX1, VCP, PSMB2, TALDO1, HM13, PSMC4, GSR, PSMB3, RBX1, CAT, UBC, HDAC3, AKT2, PSMB1, CSNK2B, PSMA2, TBL1XR1, TXN, ADRM1, CYCS, PSMD3, NCF4, PSMD8, COX7A2L, NCOA2, PSMD14, ERO1A, PSMB5, STAT3, COX5A, AKT1, WIPF1, SKP1	Treg	down	39796	34	202	16.8317	Reactome_Pathways_2024.gmt
REGULATION OF IFNA IFNB SIGNALING	0.271931	0.51475	-1.18212	SOCS3, SOCS1	Treg	down	39797	2	25	8	Reactome_Pathways_2024.gmt
G1 S DNA DAMAGE CHECKPOINTS	0.212473	0.442586	-1.18493	PSMB2, PSMC4, PSMB3, UBC, PSMB1, TP53, PSMA2, ADRM1, PSMD3, PSMD8, PSMD14, PSMB5	Treg	down	39798	12	55	21.8182	Reactome_Pathways_2024.gmt
P53-DEPENDENT G1 DNA DAMAGE RESPONSE	0.212473	0.442586	-1.18493	PSMB2, PSMC4, PSMB3, UBC, PSMB1, TP53, PSMA2, ADRM1, PSMD3, PSMD8, PSMD14, PSMB5	Treg	down	39799	12	53	22.6415	Reactome_Pathways_2024.gmt
P53-DEPENDENT G1 S DNA DAMAGE CHECKPOINT	0.212473	0.442586	-1.18493	PSMB2, PSMC4, PSMB3, UBC, PSMB1, TP53, PSMA2, ADRM1, PSMD3, PSMD8, PSMD14, PSMB5	Treg	down	39800	12	53	22.6415	Reactome_Pathways_2024.gmt
NGF-STIMULATED TRANSCRIPTION	0.252324	0.500323	-1.18637	JUNB, JUND	Treg	down	39801	2	39	5.12821	Reactome_Pathways_2024.gmt
RHO GTPASES ACTIVATE ROCKS	0.263877	0.510092	-1.189	CFL1, RHOC, RHOA, PPP1CB, MYL6, MYL12B	Treg	down	39802	6	19	31.5789	Reactome_Pathways_2024.gmt
TRANSPORT OF MATURE MRNA DERIVED FROM AN INTRONLESS TRANSCRIPT	0.22577	0.459019	-1.1925	ALYREF, EIF4E, NCBP2, NCBP1, SEC13, NUP54, NUP210, NUP58, NXF1	Treg	down	39803	9	42	21.4286	Reactome_Pathways_2024.gmt
STABILIZATION OF P53	0.2052	0.441899	-1.19285	PSMB2, PSMC4, PSMB3, UBC, PSMB1, TP53, PSMA2, ADRM1, PSMD3, PSMD8, PSMD14, PSMB5	Treg	down	39804	12	44	27.2727	Reactome_Pathways_2024.gmt
FLT3 SIGNALING	0.217607	0.447988	-1.19573	CSK, BCL2L11, LCK, UBC, AKT2, PTPRJ	Treg	down	39805	6	38	15.7895	Reactome_Pathways_2024.gmt
ASSEMBLY OF THE PRE-REPLICATIVE COMPLEX	0.183396	0.422757	-1.19609	H2AFX, PSMB2, UBE2S, PSMC4, PSMB3, UBC, PSMB1, PSMA2, ADRM1, PSMD3, PSMD8, PSMD14, PSMB5, MCM3, PSMB4, PSMD13, ANAPC5, SEM1, PSMD11	Treg	down	39806	19	101	18.8119	Reactome_Pathways_2024.gmt
FC EPSILON RECEPTOR (FCERI) SIGNALING	0.158958	0.396835	-1.19748	RASGRP1, PSMB2, PSMC4, NFKBIA, PSMB3, UBC, PSMB1, AHCYL1, PSMA2, LAT, ADRM1, PPP3CA, PSMD3, RAC1, PSMD8, UBE2N, PSMD14, NFATC2, PSMB5, FOS, CDC34, NFATC3, SKP1, MAP2K7, PSMB4, PRKCQ, PSMD13, SEM1, PSMD11, ITK, CARD11, CALM1, RELA, UBE2D2, GRAP2, PSMA4, LCP2, PSMA6, MAPK1	Treg	down	39807	39	197	19.797	Reactome_Pathways_2024.gmt
AUTODEGRADATION OF CDH1 BY CDH1 APC C	0.193666	0.431248	-1.19754	PSMB2, UBE2S, PSMC4, PSMB3, UBC, PSMB1, PSMA2, ADRM1, PSMD3, PSMD8, PSMD14, PSMB5, PSMB4, PSMD13, ANAPC5, SEM1, PSMD11, PSMA4, PSMA6, PSMD6, ANAPC15, ANAPC11, PSMD1, PSMA5, UBB	Treg	down	39808	25	54	46.2963	Reactome_Pathways_2024.gmt
CDK-MEDIATED PHOSPHORYLATION AND REMOVAL OF CDC6	0.193666	0.431248	-1.19754	PSMB2, UBE2S, PSMC4, PSMB3, UBC, PSMB1, PSMA2, ADRM1, PSMD3, PSMD8, PSMD14, PSMB5, PSMB4, PSMD13, ANAPC5, SEM1, PSMD11, PSMA4, PSMA6, PSMD6, ANAPC15, ANAPC11, PSMD1, PSMA5, UBB	Treg	down	39809	25	60	41.6667	Reactome_Pathways_2024.gmt
REGULATION OF IFNG SIGNALING	0.248081	0.495153	-1.19914	SOCS3, SOCS1, SUMO1, STAT1	Treg	down	39810	4	14	28.5714	Reactome_Pathways_2024.gmt
SPHINGOLIPID METABOLISM	0.215338	0.445803	-1.20182	CTSA, CERS5, KDSR, HEXB, CYB5B, SGMS1, SAMD8, SPTLC1, ORMDL3, PSAP, PRKD2	Treg	down	39811	11	107	10.2804	Reactome_Pathways_2024.gmt
TRANSPORT OF MATURE MRNA DERIVED FROM AN INTRON-CONTAINING TRANSCRIPT	0.180667	0.417446	-1.20282	ALYREF, RNPS1, SRSF7, SRSF3, SRSF2, SRSF9, RBM8A, NXT1, EIF4A3, NCBP2, NCBP1, SEC13	Treg	down	39812	12	74	16.2162	Reactome_Pathways_2024.gmt
DAP12 INTERACTIONS	0.227091	0.460751	-1.20511	HLA-B, LCK, HLA-C, LAT, B2M, RAC1	Treg	down	39813	6	45	13.3333	Reactome_Pathways_2024.gmt
REGULATION OF APOPTOSIS	0.191199	0.429652	-1.20713	PSMB2, PSMC4, PSMB3, UBC, PSMB1, PSMA2, ADRM1, PSMD3, PSMD8, PSMD14, PSMB5	Treg	down	39814	11	40	27.5	Reactome_Pathways_2024.gmt
RHOA GTPASE CYCLE	0.165627	0.402588	-1.208	TFRC, FAM13A, ARHGEF1, CCDC115, ARHGAP1, ARHGDIA, RHOA, BCAP31, PREX1, ARHGAP9	Treg	down	39815	10	149	6.71141	Reactome_Pathways_2024.gmt
EXTRA-NUCLEAR ESTROGEN SIGNALING	0.201473	0.439369	-1.2088	GNB2, GNB1, GNAI2, PRMT1, AKT2, GNAI3, GNG2, FOS, AKT1	Treg	down	39816	9	75	12	Reactome_Pathways_2024.gmt
SWITCHING OF ORIGINS TO A POST-REPLICATIVE STATE	0.170429	0.407674	-1.20908	PSMB2, UBE2S, PSMC4, PSMB3, RBX1, UBC, PSMB1, PSMA2, ADRM1, PSMD3, PSMD8, PSMD14, PSMB5, MCM3, SKP1, PSMB4, PSMD13, ANAPC5, SEM1, PSMD11	Treg	down	39817	20	79	25.3165	Reactome_Pathways_2024.gmt
M-DECAY DEGRADATION OF MATERNAL MRNAS BY MATERNALLY STORED FACTORS	0.199393	0.437062	-1.21013	CNOT11, TUBB4B, EIF4A1, ZFP36L2, EIF4E, EIF4A3, KPNA2, CNOT8	Treg	down	39818	8	46	17.3913	Reactome_Pathways_2024.gmt
SMOOTH MUSCLE CONTRACTION	0.22787	0.461377	-1.21104	ANXA1, ANXA6, PXN, ANXA2, MYL6, MYL12B	Treg	down	39819	6	44	13.6364	Reactome_Pathways_2024.gmt
APC CDC20 MEDIATED DEGRADATION OF CELL CYCLE PROTEINS PRIOR TO SATISFATION OF THE CHECKPOINT	0.174249	0.407674	-1.2111	PSMB2, UBE2S, PSMC4, PSMB3, UBC, PSMB1, PSMA2, ADRM1, PSMD3, PSMD8, PSMD14, PSMB5, PSMB4, PSMD13, MAD2L1, ANAPC5, SEM1, PSMD11	Treg	down	39820	18	61	29.5082	Reactome_Pathways_2024.gmt
CDC20 PHOSPHO-APC C MEDIATED DEGRADATION OF CYCLIN A	0.174249	0.407674	-1.2111	PSMB2, UBE2S, PSMC4, PSMB3, UBC, PSMB1, PSMA2, ADRM1, PSMD3, PSMD8, PSMD14, PSMB5, PSMB4, PSMD13, MAD2L1, ANAPC5, SEM1, PSMD11	Treg	down	39821	18	60	30	Reactome_Pathways_2024.gmt
CYCLIN D ASSOCIATED EVENTS IN G1	0.208977	0.442586	-1.21177	PPP2R1A, CDK6, PPP2CA, E2F4, UBC, CDKN2D	Treg	down	39822	6	47	12.766	Reactome_Pathways_2024.gmt
G1 PHASE	0.208977	0.442586	-1.21177	PPP2R1A, CDK6, PPP2CA, E2F4, UBC, CDKN2D	Treg	down	39823	6	47	12.766	Reactome_Pathways_2024.gmt
PINK1-PRKN MEDIATED MITOPHAGY	0.208489	0.442586	-1.21249	VDAC1, UBC, UBE2D3, TOMM22, UBE2N, MFN1, VDAC2, TOMM5, MAP1LC3B, UBE2D2, ATG5, OPTN, TBK1, SQSTM1, UBB, VDAC3, ATG12	Treg	down	39824	17	32	53.125	Reactome_Pathways_2024.gmt
GENERIC TRANSCRIPTION PATHWAY	0.0431558	0.182659	-1.21595	MAF, BCL2L11, SOCS3, JUNB, PPP2R1A, BAX, CTLA4, NAMPT, TP53INP1, SOD2, SLC2A3, PRDX1, PCNA, H2AFX, GATA3, SETD1B, TNFRSF18, PLK3, PSMB2, UBE2S, CASP1, LAMTOR1, CNOT11, CBFB, SUPT4H1, KAT2B, PRDM1, CCNT1, NDRG1, PSMC4, HIPK1, CCNG2, DDB2, RBPJ, GSR, RHNO1, PSMB3, CDK6, PPP2CA, E2F4, SMARCB1, FAS, NFYC, RBX1, PRMT1, CAT, RUNX3, UBC, NR4A2, HDAC3, GADD45A, SUMO1, AKT2, PSMB1, NOC2L, CSNK2B, CCNK, TP53, PSMA2, ARID1A, TRIM28, DDIT3, MECP2, CITED2, TBL1XR1, NELFA, PMAIP1, POLR2A, TXN, ADRM1, ARNTL, CYCS, NELFCD, RBBP4, YWHAQ, UBE2D3, UBE2I, YWHAH, DDIT4, LGALS3, SKI, TCF3, SSRP1, HDAC7, RING1, TAF12, PSMD3, RPA1	Treg	down	39825	88	1230	7.15447	Reactome_Pathways_2024.gmt
UPTAKE AND ACTIONS OF BACTERIAL TOXINS	0.229762	0.463299	-1.21677	VAMP2, MAP2K3, ANTXR2	Treg	down	39826	3	44	6.81818	Reactome_Pathways_2024.gmt
GLOBAL GENOME NUCLEOTIDE EXCISION REPAIR (GG-NER)	0.161643	0.396835	-1.21748	ACTB, PCNA, DDB2, RBX1, UBC, SUMO2, SUMO1, COPS3, UBE2I, RUVBL1, RPA1, MCRS1, UBE2N, COPS8, COPS4, SUMO3	Treg	down	39827	16	84	19.0476	Reactome_Pathways_2024.gmt
ANTIGEN PROCESSING UBIQUITINATION & PROTEASOME DEGRADATION	0.111024	0.322561	-1.21815	SOCS3, WSB1, SOCS1, PSMB2, UBE2S, TRIM11, MYLIP, PSMC4, PSMB3, RBX1, ZNRF2, FBXO7, UBE2L6, UBE2F, UBC, PSMB1, PSMA2, UBE2R2, ADRM1, UBE2D3, UBE2M, PSMD3, RNF19A, FBXW2, UBE2J2, PSMD8, MKRN1, UBE2K, UBE2N, PSMD14	Treg	down	39828	30	296	10.1351	Reactome_Pathways_2024.gmt
ACTIVATED NOTCH1 TRANSMITS SIGNAL TO THE NUCLEUS	0.219512	0.449131	-1.2187	ARRB2, APH1A, UBC, PSEN1, ADAM17	Treg	down	39829	5	31	16.129	Reactome_Pathways_2024.gmt
FGFR2 ALTERNATIVE SPLICING	0.204098	0.440511	-1.21957	HNRNPH1, HNRNPA1, PTBP1, POLR2A, NCBP2, NCBP1, POLR2E, HNRNPF, POLR2G, POLR2K	Treg	down	39830	10	28	35.7143	Reactome_Pathways_2024.gmt
ESR-MEDIATED SIGNALING	0.135761	0.357418	-1.2201	GNB2, JUND, GNB1, DDX5, H2AFX, GATA3, USF2, CBFB, KAT2B, CCNT1, GNAI2, PRMT1, AKT2, POLR2A, GNAI3	Treg	down	39831	15	192	7.8125	Reactome_Pathways_2024.gmt
DNA DAMAGE RECOGNITION IN GG-NER	0.190102	0.428167	-1.22174	ACTB, DDB2, RBX1, UBC, COPS3, RUVBL1, MCRS1, COPS8, COPS4	Treg	down	39832	9	38	23.6842	Reactome_Pathways_2024.gmt
NOTCH1 INTRACELLULAR DOMAIN REGULATES TRANSCRIPTION	0.196566	0.434748	-1.22234	KAT2B, RBPJ, RBX1, UBC, HDAC3, TBL1XR1, HDAC7	Treg	down	39833	7	48	14.5833	Reactome_Pathways_2024.gmt
RUNX1 INTERACTS WITH CO-FACTORS WHOSE PRECISE EFFECT ON RUNX1 TARGETS IS NOT KNOWN	0.192431	0.430449	-1.22295	CBFB, SMARCB1, CSNK2B, ARID1A, RING1, CBX4	Treg	down	39834	6	37	16.2162	Reactome_Pathways_2024.gmt
REGULATION OF APC C ACTIVATORS BETWEEN G1 S AND EARLY ANAPHASE	0.157593	0.396835	-1.22391	PSMB2, UBE2S, PSMC4, PSMB3, UBC, PSMB1, PSMA2, ADRM1, PSMD3, PSMD8, PSMD14, PSMB5, SKP1, PSMB4, PSMD13, MAD2L1, ANAPC5, SEM1, PSMD11	Treg	down	39835	19	68	27.9412	Reactome_Pathways_2024.gmt
MITOTIC ANAPHASE	0.107882	0.317186	-1.22513	LMNA, PPP2R1A, TUBA1B, PSMB2, TUBA1C, UBE2S, EMD, BANF1, PSMC4, TUBB4B, DYNLL1, PSMB3, PPP2CA, UBC, SUMO1, PSMB1, PTTG1, PSMA2, ADRM1, UBE2I, RAN, PSMD3, PMF1, SEC13, RANGAP1, PSMD8, NUDC, NDEL1, DYNLL2, PSMD14, NUP54, PSMB5, VPS4A	Treg	down	39836	33	221	14.9321	Reactome_Pathways_2024.gmt
MITOTIC METAPHASE AND ANAPHASE	0.107882	0.317186	-1.22513	LMNA, PPP2R1A, TUBA1B, PSMB2, TUBA1C, UBE2S, EMD, BANF1, PSMC4, TUBB4B, DYNLL1, PSMB3, PPP2CA, UBC, SUMO1, PSMB1, PTTG1, PSMA2, ADRM1, UBE2I, RAN, PSMD3, PMF1, SEC13, RANGAP1, PSMD8, NUDC, NDEL1, DYNLL2, PSMD14, NUP54, PSMB5, VPS4A	Treg	down	39837	33	222	14.8649	Reactome_Pathways_2024.gmt
REGULATION OF TP53 EXPRESSION AND DEGRADATION	0.19482	0.432835	-1.22538	PPP2R1A, PRDM1, PPP2CA, UBC, AKT2, TP53	Treg	down	39838	6	37	16.2162	Reactome_Pathways_2024.gmt
SIGNALING BY FGFR	0.169762	0.407674	-1.22543	PPP2R1A, HNRNPH1, GIPC1, PPP2CA, HNRNPA1, UBC, PTBP1, POLR2A, NCBP2, NCBP1, POLR2E	Treg	down	39839	11	91	12.0879	Reactome_Pathways_2024.gmt
DEADENYLATION OF MRNA	0.209946	0.442586	-1.22606	PAN3, CNOT11, EIF4A1, EIF4E, EIF4A3, CNOT8	Treg	down	39840	6	25	24	Reactome_Pathways_2024.gmt
NUCLEAR EVENTS STIMULATED BY ALK SIGNALING IN CANCER	0.19743	0.435316	-1.22685	JUNB, ICOS, RBX1, MECP2, IL10RA, STAT3, ZAP70, SKP1, STAT5A	Treg	down	39841	9	35	25.7143	Reactome_Pathways_2024.gmt
REGULATION OF RAS BY GAPS	0.165344	0.402588	-1.22961	PSMB2, PSMC4, PSMB3, RBX1, UBC, PSMB1, PSMA2, ADRM1, PSMD3, PSMD8, PSMD14, PSMB5	Treg	down	39842	12	55	21.8182	Reactome_Pathways_2024.gmt
GASTRULATION	0.160962	0.396835	-1.22986	PSMB2, KAT2B, PSMC4, RBPJ, PSMB3, PSMB1, PSMA2, ADRM1, PSMD3, LFNG, PSMD8, PSMD14, PSMB5, CXCR4, PSMB4, CTNNB1, PSMD13, SEM1, PSMD11	Treg	down	39843	19	120	15.8333	Reactome_Pathways_2024.gmt
BETA-CATENIN PHOSPHORYLATION CASCADE	0.216424	0.446489	-1.23366	PPP2R1A, PPP2CA, CSNK1A1, FRAT2	Treg	down	39844	4	17	23.5294	Reactome_Pathways_2024.gmt
DOWNREGULATION OF TGF-BETA RECEPTOR SIGNALING	0.201766	0.439369	-1.23457	PPP1CA, STRAP, UBC, PPP1CB, PPP1R15A	Treg	down	39845	5	26	19.2308	Reactome_Pathways_2024.gmt
MITF-M-DEPENDENT GENE EXPRESSION	0.152101	0.386951	-1.235	ACTB, ATP6V0B, SMARCB1, ATP6V1B2, ATP6V1H, AKT2, ARID1A, ATP6V0E1	Treg	down	39846	8	94	8.51064	Reactome_Pathways_2024.gmt
G0 AND EARLY G1	0.210921	0.442586	-1.23538	PCNA, E2F4, RBBP4	Treg	down	39847	3	27	11.1111	Reactome_Pathways_2024.gmt
CELLULAR RESPONSE TO STARVATION	0.172703	0.407674	-1.23841	ATP6V0B, LAMTOR1, FNIP1, ATP6V1B2, ATP6V1H, DDIT3, ATP6V0E1, SEC13, RHEB, LAMTOR5	Treg	down	39848	10	161	6.21118	Reactome_Pathways_2024.gmt
RHOC GTPASE CYCLE	0.170887	0.407674	-1.24022	TFRC, ARHGEF1, ARHGAP1, ARHGDIA, RHOC, RHOA, PREX1	Treg	down	39849	7	74	9.45946	Reactome_Pathways_2024.gmt
SEALING OF THE NUCLEAR ENVELOPE (NE) BY ESCRT-III	0.198918	0.436997	-1.2403	TUBA1B, TUBA1C, TUBB4B	Treg	down	39850	3	31	9.67742	Reactome_Pathways_2024.gmt
METABOLISM OF NUCLEOTIDES	0.159962	0.396835	-1.24037	GLRX, RRM1, GSR, ITPA, DGUOK, TXN, HPRT1, IMPDH2, ATIC, AK2, DNPH1, NME1, DCTD, GART, DUT, DTYMK	Treg	down	39851	16	98	16.3265	Reactome_Pathways_2024.gmt
HIV INFECTION	0.0838105	0.271624	-1.24332	CD247, RANBP1, PSMB2, ARF1, SUPT4H1, LCK, CCNT1, BANF1, PSMC4, PSMB3, SLC25A5, RBX1, UBC, ATP6V1H, AP1M1, PSMB1, CCNK, PSMA2, NELFA, B2M, POLR2A, HLA-A, ADRM1, NELFCD, AP2A1, RAN, SSRP1, NCBP2, NCBP1, AP1S1, TAF12, PSMD3, POLR2E, CHMP5, SEC13, XRCC6, SLC25A6, RANGAP1, RAC1, PSMD8	Treg	down	39852	40	227	17.6211	Reactome_Pathways_2024.gmt
NOD1 2 SIGNALING PATHWAY	0.18643	0.426745	-1.24686	TNFAIP3, CASP1, UBC, CASP4, UBE2N, CASP2, IRAK1, MAPK13	Treg	down	39853	8	37	21.6216	Reactome_Pathways_2024.gmt
C-TYPE LECTIN RECEPTORS (CLRS)	0.118935	0.336102	-1.24856	PSMB2, PSMC4, NFKBIA, PSMB3, UBC, PSMB1, AHCYL1, PSMA2, ADRM1, PPP3CA, UBE2M, PSMD3, PSMD8, UBE2N, PSMD14, NFATC2, PSMB5, CDC34, PYCARD, NFATC3, SKP1, PSMB4, PSMD13, SEM1, PSMD11, CARD11, CALM1, RELA, UBE2D2, PSMA4, PSMA6	Treg	down	39854	31	131	23.6641	Reactome_Pathways_2024.gmt
TRANSPORT OF MATURE MRNAS DERIVED FROM INTRONLESS TRANSCRIPTS	0.171584	0.407674	-1.2491	ALYREF, EIF4E, NCBP2, NCBP1, SLBP, SEC13, NUP54, NUP210, NUP58, NXF1	Treg	down	39855	10	43	23.2558	Reactome_Pathways_2024.gmt
APC C CDH1 MEDIATED DEGRADATION OF CDC20 AND OTHER APC C CDH1 TARGETS IN LATE MITOSIS EARLY G1	0.136488	0.358371	-1.24996	PSMB2, UBE2S, PSMC4, PSMB3, UBC, PSMB1, PTTG1, PSMA2, ADRM1, PSMD3, PSMD8, PSMD14, PSMB5	Treg	down	39856	13	61	21.3115	Reactome_Pathways_2024.gmt
POSTMITOTIC NUCLEAR PORE COMPLEX (NPC) REFORMATION	0.188102	0.426919	-1.25121	SUMO1, UBE2I, RAN, SEC13, RANGAP1, NUP54, NUP58	Treg	down	39857	7	27	25.9259	Reactome_Pathways_2024.gmt
TOLL LIKE RECEPTOR 9 (TLR9) CASCADE	0.134971	0.356295	-1.25136	PPP2R1A, MAP2K3, NFKBIA, MAPKAPK2, PPP2CA, MAPKAPK3, UBC, TP53, DUSP4, LY96, NFKBIB, UBE2N, FOS, IRAK1, PELI1, NLRC5, SKP1, MAP2K7	Treg	down	39858	18	110	16.3636	Reactome_Pathways_2024.gmt
