## Supplemental Table 6 for "Myeloma and therapy reshape the bone marrow niche to durably constrain immune reconstitution and vaccine responsiveness" (part 77 of 156)

### Sheet: S_fgsea_EI_vs_ASCT1y (continued)
pathway	pval	padj	NES	leadingEdge	celltype	group	pID	lesize	gsize	propGenes	gmt_db
TCF DEPENDENT SIGNALING IN RESPONSE TO WNT	0.114461	0.3277	-1.25193	PPP2R1A, H2AFX, PSMB2, PSMC4, PSMB3, PPP2CA, RBX1, RUNX3, UBC, AKT2, PSMB1, CSNK2B, PSMA2, ADRM1, CTBP1, RUVBL1, CSNK1A1, FRAT2, PSMD3, PSMD8, PSMD14, PSMB5, BCL9L, AKT1, TLE4, YWHAZ, PSMB4, CTNNB1, CCDC88C, PSMD13	Treg	down	39859	30	189	15.873	Reactome_Pathways_2024.gmt
RAC2 GTPASE CYCLE	0.13996	0.36651	-1.25371	TFRC, LAMTOR1, ARHGAP1, BRK1, EMD, ARHGDIA, RAC2, PREX1	Treg	down	39860	8	88	9.09091	Reactome_Pathways_2024.gmt
APC C CDC20 MEDIATED DEGRADATION OF SECURIN	0.132583	0.352837	-1.25455	PSMB2, UBE2S, PSMC4, PSMB3, UBC, PSMB1, PTTG1, PSMA2, ADRM1, PSMD3, PSMD8, PSMD14, PSMB5	Treg	down	39861	13	55	23.6364	Reactome_Pathways_2024.gmt
TRANSPORT OF THE SLBP INDEPENDENT MATURE MRNA	0.174361	0.407674	-1.25574	ALYREF, EIF4E, NCBP2, NCBP1, SEC13, NUP54, NUP210, NUP58, NXF1	Treg	down	39862	9	35	25.7143	Reactome_Pathways_2024.gmt
DISEASES OF METABOLISM	0.143918	0.374233	-1.25578	GALT, B4GALT1, TALDO1, CTSA, RPIA, UBC, HEXB	Treg	down	39863	7	264	2.65152	Reactome_Pathways_2024.gmt
AUTODEGRADATION OF THE E3 UBIQUITIN LIGASE COP1	0.146769	0.377296	-1.25888	PSMB2, PSMC4, PSMB3, UBC, PSMB1, TP53, PSMA2, ADRM1, PSMD3, PSMD8, PSMD14, PSMB5	Treg	down	39864	12	39	30.7692	Reactome_Pathways_2024.gmt
ACTIVATION OF APC C AND APC C CDC20 MEDIATED DEGRADATION OF MITOTIC PROTEINS	0.129744	0.347164	-1.25893	PSMB2, UBE2S, PSMC4, PSMB3, UBC, PSMB1, PTTG1, PSMA2, ADRM1, PSMD3, PSMD8, PSMD14, PSMB5, PSMB4, PSMD13, MAD2L1, ANAPC5, SEM1, PSMD11	Treg	down	39865	19	64	29.6875	Reactome_Pathways_2024.gmt
APC C CDC20 MEDIATED DEGRADATION OF MITOTIC PROTEINS	0.129744	0.347164	-1.25893	PSMB2, UBE2S, PSMC4, PSMB3, UBC, PSMB1, PTTG1, PSMA2, ADRM1, PSMD3, PSMD8, PSMD14, PSMB5, PSMB4, PSMD13, MAD2L1, ANAPC5, SEM1, PSMD11	Treg	down	39866	19	63	30.1587	Reactome_Pathways_2024.gmt
DISASSEMBLY OF THE DESTRUCTION COMPLEX AND RECRUITMENT OF AXIN TO THE MEMBRANE	0.189114	0.426919	-1.25968	PPP2R1A, PPP2CA, CSNK1A1, FRAT2	Treg	down	39867	4	31	12.9032	Reactome_Pathways_2024.gmt
RESPIRATORY SYNCYTIAL VIRUS (RSV) GENOME REPLICATION, TRANSCRIPTION AND TRANSLATION	0.178469	0.414318	-1.26434	PPP1CA, CSNK2B, PPP1CB, SEC11A	Treg	down	39868	4	30	13.3333	Reactome_Pathways_2024.gmt
VESICLE-MEDIATED TRANSPORT	0.0310728	0.164051	-1.26439	ARF5, ACTB, RAB5C, TFRC, CAPZA1, ACTG1, ARF6, TUBA1B, ARRB2, VAMP2, RAB11B, ARF3, TUBA1C, ARF1, CTSC, RAB4A, FTH1, AP3S1, ARPC4, GRK2, TUBB4B, DYNLL1, TRAPPC1, RAB11A, SURF4, CLTB, COPZ1, KIF22, PICALM, UBC, SEC22C, CAPZB, AP1M1, PPP6C, GAK, AKT2, RAB18, COPS3, ARPC1A, CTSZ, ARF4, ACTR3, RAB7A, AP2A1, SNAPIN, YWHAQ, F5, TRAPPC4, RAB5B, CYTH2, YWHAH, NECAP1, NECAP2, LMAN2, COPA, NAPA, RAB1B, ARPC2, AP1S1, CHMP5, SEC13, CD59, RAC1, RAB6A, RABGAP1, AGPAT3, PLIN3, KDELR2, DYNLL2, COPS8, GDI1, COPS4, KDELR1, CALR, CLTA, DENND1B	Treg	down	39869	76	752	10.1064	Reactome_Pathways_2024.gmt
APC C-MEDIATED DEGRADATION OF CELL CYCLE PROTEINS	0.11945	0.336102	-1.26479	PSMB2, UBE2S, PSMC4, PSMB3, UBC, PSMB1, PTTG1, PSMA2, ADRM1, PSMD3, PSMD8, PSMD14, PSMB5, SKP1, PSMB4, PSMD13, MAD2L1, ANAPC5, SEM1, PSMD11	Treg	down	39870	20	75	26.6667	Reactome_Pathways_2024.gmt
REGULATION OF MITOTIC CELL CYCLE	0.11945	0.336102	-1.26479	PSMB2, UBE2S, PSMC4, PSMB3, UBC, PSMB1, PTTG1, PSMA2, ADRM1, PSMD3, PSMD8, PSMD14, PSMB5, SKP1, PSMB4, PSMD13, MAD2L1, ANAPC5, SEM1, PSMD11	Treg	down	39871	20	75	26.6667	Reactome_Pathways_2024.gmt
CYCLIN E ASSOCIATED EVENTS DURING G1 S TRANSITION	0.124452	0.342936	-1.26487	PSMB2, PSMC4, PSMB3, E2F4, UBC, AKT2, PSMB1, PSMA2, ADRM1, RBBP4, PSMD3, PSMD8, PSMD14, PSMB5, AKT1, SKP1, PSMB4, PSMD13, SEM1, PSMD11	Treg	down	39872	20	73	27.3973	Reactome_Pathways_2024.gmt
ER QUALITY CONTROL COMPARTMENT (ERQC)	0.186389	0.426745	-1.2655	RNF139, UBC, AMFR, DERL2	Treg	down	39873	4	21	19.0476	Reactome_Pathways_2024.gmt
B-WICH COMPLEX POSITIVELY REGULATES RRNA EXPRESSION	0.168808	0.407674	-1.26608	ACTB, H2AFX, KAT2B	Treg	down	39874	3	59	5.08475	Reactome_Pathways_2024.gmt
CYCLIN A CDK2-ASSOCIATED EVENTS AT S PHASE ENTRY	0.121701	0.339543	-1.26754	PSMB2, PSMC4, PSMB3, E2F4, UBC, AKT2, PSMB1, PSMA2, ADRM1, RBBP4, PSMD3, PSMD8, PSMD14, PSMB5, AKT1, SKP1, PSMB4, PSMD13, SEM1, PSMD11	Treg	down	39875	20	75	26.6667	Reactome_Pathways_2024.gmt
OXIDATIVE STRESS INDUCED SENESCENCE	0.128233	0.347008	-1.26881	H2AFX, MAP2K3, CDK6, MAPKAPK2, MAPKAPK3, UBC, TP53, TXN, RBBP4, CDKN2D, RING1, CBX4, EED, FOS	Treg	down	39876	14	94	14.8936	Reactome_Pathways_2024.gmt
MEIOTIC SYNAPSIS	0.174109	0.407674	-1.26884	LMNA, H2AFX, SUN2, UBE2I, TINF2	Treg	down	39877	5	59	8.47458	Reactome_Pathways_2024.gmt
PREFOLDIN MEDIATED TRANSFER OF SUBSTRATE TO CCT TRIC	0.173226	0.407674	-1.26963	ACTB, TUBA1C, TUBB4B, PFDN2, CCT8, CCT3, PFDN4, TCP1	Treg	down	39878	8	27	29.6296	Reactome_Pathways_2024.gmt
TRANSPORT OF MATURE TRANSCRIPT TO CYTOPLASM	0.113115	0.324791	-1.27139	ALYREF, RNPS1, SRSF7, SRSF3, SRSF2, EIF4E, SRSF9, RBM8A, NXT1, EIF4A3, NCBP2, NCBP1, SLBP, SEC13	Treg	down	39879	14	83	16.8675	Reactome_Pathways_2024.gmt
DEUBIQUITINATION	0.068332	0.243269	-1.27273	ACTB, BABAM1, VCP, ARRB2, GATA3, TNFAIP3, PSMB2, KAT2B, VDAC1, PSMC4, RHOA, DDB2, NFKBIA, PSMB3, HCFC1, UBC, TADA3, PSMB1, TP53, PSMA2, ADRM1, RUVBL1, PSMD3, FOXK1, TRAF3, MCRS1, PSMD8	Treg	down	39880	27	268	10.0746	Reactome_Pathways_2024.gmt
GROWTH HORMONE RECEPTOR SIGNALING	0.180331	0.417446	-1.27285	SOCS3, SOCS1, ADAM17, STAT1, STAT3, STAT5A	Treg	down	39881	6	24	25	Reactome_Pathways_2024.gmt
MTOR SIGNALLING	0.156448	0.395959	-1.27297	FKBP1A, LAMTOR1, EIF4E, AKT2, RHEB, LAMTOR5	Treg	down	39882	6	41	14.6341	Reactome_Pathways_2024.gmt
SARS-COV-1 TARGETS HOST INTRACELLULAR SIGNALLING AND REGULATORY PATHWAYS	0.177725	0.413568	-1.2736	YWHAQ, UBE2I, YWHAH, YWHAZ	Treg	down	39883	4	19	21.0526	Reactome_Pathways_2024.gmt
GPVI-MEDIATED ACTIVATION CASCADE	0.169274	0.407674	-1.27431	LCK, RAC2, RHOA, PIK3R5, LAT, RHOG, RAC1	Treg	down	39884	7	35	20	Reactome_Pathways_2024.gmt
SIGNALING BY NOTCH3	0.168615	0.407674	-1.27587	TACC3, KAT2B, RBPJ, APH1A, UBC, PSEN1, STAT1	Treg	down	39885	7	49	14.2857	Reactome_Pathways_2024.gmt
REGULATION OF PTEN STABILITY AND ACTIVITY	0.12171	0.339543	-1.277	PSMB2, PSMC4, PSMB3, UBC, AKT2, PSMB1, CSNK2B, PSMA2, ADRM1, PSMD3, PSMD8, MKRN1, PSMD14, PSMB5, AKT1, PSMB4, PSMD13, SEM1, PSMD11	Treg	down	39886	19	56	33.9286	Reactome_Pathways_2024.gmt
MRNA 3'-END PROCESSING	0.121069	0.339543	-1.27726	ALYREF, RNPS1, SRSF7, SRSF3, SRSF2, SRSF9, RBM8A, EIF4A3, NCBP2, NCBP1	Treg	down	39887	10	58	17.2414	Reactome_Pathways_2024.gmt
SARS-COV-1 INFECTION	0.0950885	0.296927	-1.28011	FKBP1A, PCBP2, DDX5, VCP, CASP1, EEF1A1, NFKBIA, BST2, HNRNPA1, UBC, SUMO1, YWHAQ, UBE2I, YWHAH, TRAF3, GSK3A, KPNA2, PARP14, MGAT1, PYCARD, GANAB	Treg	down	39888	21	157	13.3758	Reactome_Pathways_2024.gmt
RAB REGULATION OF TRAFFICKING	0.100146	0.307977	-1.28035	RAB5C, ARF6, RAB11B, RAB4A, TRAPPC1, RAB11A, AKT2, RAB18, RAB7A, TRAPPC4, RAB5B, RAB1B, RAB6A, RABGAP1, GDI1, DENND1B, TRAPPC3, DENND4B, RAB1A, AKT1, RAB8A	Treg	down	39889	21	123	17.0732	Reactome_Pathways_2024.gmt
MITOPHAGY	0.144737	0.374233	-1.28093	VDAC1, UBC, CSNK2B, UBE2D3, TOMM22, UBE2N, MFN1, VDAC2, TOMM5, MAP1LC3B, UBE2D2, ATG5, OPTN, TBK1, SQSTM1, UBB, VDAC3, ATG12	Treg	down	39890	18	39	46.1538	Reactome_Pathways_2024.gmt
REGULATION OF ACTIVATED PAK-2P34 BY PROTEASOME MEDIATED DEGRADATION	0.130967	0.349483	-1.28115	PSMB2, PSMC4, PSMB3, UBC, PSMB1, PSMA2, ADRM1, PSMD3, PSMD8, PSMD14, PSMB5, PSMB4, PSMD13, SEM1, PSMD11, PSMA4, PSMA6	Treg	down	39891	17	37	45.9459	Reactome_Pathways_2024.gmt
REGULATION OF MITF-M-DEPENDENT GENES INVOLVED IN PIGMENTATION	0.150594	0.384111	-1.28179	ACTB, SMARCB1, AKT2, ARID1A	Treg	down	39892	4	42	9.52381	Reactome_Pathways_2024.gmt
NOTCH-HLH TRANSCRIPTION PATHWAY	0.170732	0.407674	-1.2832	KAT2B, RBPJ, HDAC3, TBL1XR1, HDAC7	Treg	down	39893	5	28	17.8571	Reactome_Pathways_2024.gmt
MYD88-INDEPENDENT TLR4 CASCADE	0.105617	0.313341	-1.28363	PPP2R1A, MAP2K3, NFKBIA, MAPKAPK2, PPP2CA, MAPKAPK3, UBC, TP53, UBE2D3, DUSP4, LY96, TRAF3, NFKBIB, UBE2N, FOS, IRAK1, NLRC5, SKP1, MAP2K7	Treg	down	39894	19	110	17.2727	Reactome_Pathways_2024.gmt
TRIF (TICAM1)-MEDIATED TLR4 SIGNALING	0.105617	0.313341	-1.28363	PPP2R1A, MAP2K3, NFKBIA, MAPKAPK2, PPP2CA, MAPKAPK3, UBC, TP53, UBE2D3, DUSP4, LY96, TRAF3, NFKBIB, UBE2N, FOS, IRAK1, NLRC5, SKP1, MAP2K7	Treg	down	39895	19	110	17.2727	Reactome_Pathways_2024.gmt
DEADENYLATION-DEPENDENT MRNA DECAY	0.125587	0.343528	-1.28446	PAN3, CNOT11, EIF4A1, EIF4E, DCP1A, DDX6, LSM1, LSM2, EIF4A3, EXOSC1, CNOT8, DCPS, LSM7, EXOSC7	Treg	down	39896	14	56	25	Reactome_Pathways_2024.gmt
PIP3 ACTIVATES AKT SIGNALING	0.0650808	0.236701	-1.28515	PPP2R1A, ICOS, PSMB2, LAMTOR1, LCK, PSMC4, RAC2, PSMB3, PPP2CA, UBC, HDAC3, AKT2, PSMB1, CSNK2B, TP53, PSMA2, ADRM1, PIK3CD, RBBP4, HDAC7, RING1, PSMD3, RHOG, RAC1, RHEB, PSMD8, MTA2, MKRN1, GSK3A, CBX4, LAMTOR5, PSMD14, EED, PSMB5, IRAK1, MAF1	Treg	down	39897	36	281	12.8114	Reactome_Pathways_2024.gmt
REPRODUCTION	0.13362	0.353679	-1.28662	LMNA, B4GALT1, H2AFX, PRDM1, SUN2, UBE2I, TINF2, RPA1	Treg	down	39898	8	127	6.29921	Reactome_Pathways_2024.gmt
MEMBRANE TRAFFICKING	0.0215436	0.135833	-1.29099	ARF5, ACTB, RAB5C, TFRC, CAPZA1, ACTG1, ARF6, TUBA1B, ARRB2, VAMP2, RAB11B, ARF3, TUBA1C, ARF1, CTSC, RAB4A, FTH1, AP3S1, ARPC4, GRK2, TUBB4B, DYNLL1, TRAPPC1, RAB11A, SURF4, CLTB, COPZ1, KIF22, PICALM, UBC, SEC22C, CAPZB, AP1M1, PPP6C, GAK, AKT2, RAB18, COPS3, ARPC1A, CTSZ, ARF4, ACTR3, RAB7A, AP2A1, SNAPIN, YWHAQ, F5, TRAPPC4, RAB5B, CYTH2, YWHAH, NECAP1, NECAP2, LMAN2, COPA, NAPA, RAB1B, ARPC2, AP1S1, CHMP5, SEC13, CD59, RAC1, RAB6A, RABGAP1, AGPAT3, PLIN3, KDELR2, DYNLL2, COPS8, GDI1, COPS4, KDELR1, CLTA, DENND1B	Treg	down	39899	75	633	11.8483	Reactome_Pathways_2024.gmt
CELL DEATH SIGNALLING VIA NRAGE, NRIF AND NADE	0.133365	0.353679	-1.29158	BCL2L11, ARHGEF1, PREX1, APH1A, UBC, PSEN1, RAC1, CASP2	Treg	down	39900	8	76	10.5263	Reactome_Pathways_2024.gmt
SIGNALING BY WNT IN CANCER	0.163796	0.400119	-1.29169	PPP2R1A, PPP2CA, CTBP1, CSNK1A1	Treg	down	39901	4	34	11.7647	Reactome_Pathways_2024.gmt
SLC-MEDIATED TRANSMEMBRANE TRANSPORT	0.124686	0.342936	-1.29201	SLC2A3, SLC3A2, SLC20A1, SLC25A5, SLC6A6, SLC25A6, ARL2BP, SLC9A9, SLC30A5, SLC35D2, BSG	Treg	down	39902	11	249	4.41767	Reactome_Pathways_2024.gmt
INTERCONVERSION OF NUCLEOTIDE DI- AND TRIPHOSPHATES	0.1593	0.396835	-1.29213	GLRX, RRM1, GSR, TXN, AK2, NME1, DCTD, DUT, DTYMK	Treg	down	39903	9	30	30	Reactome_Pathways_2024.gmt
G-PROTEIN MEDIATED EVENTS	0.147892	0.37919	-1.29216	GNAI2, GRK2, GNAQ, PRKX, AHCYL1, GNAI3, KPNA2	Treg	down	39904	7	54	12.963	Reactome_Pathways_2024.gmt
TRANSCRIPTIONAL REGULATION BY TP53	0.0414261	0.180802	-1.29347	PPP2R1A, BAX, TP53INP1, PRDX1, PCNA, PLK3, CASP1, LAMTOR1, CNOT11, SUPT4H1, PRDM1, CCNT1, NDRG1, HIPK1, DDB2, GSR, RHNO1, PPP2CA, E2F4, FAS, PRMT1, UBC, GADD45A, AKT2, NOC2L, CSNK2B, CCNK, TP53, NELFA, PMAIP1, POLR2A, TXN, CYCS, NELFCD, RBBP4, YWHAQ, YWHAH, DDIT4, SSRP1, TAF12, RPA1, POLR2E, RHEB, MTA2, COX7A2L, CNOT8, LAMTOR5, GPI	Treg	down	39905	48	362	13.2597	Reactome_Pathways_2024.gmt
INTEGRIN SIGNALING	0.160669	0.396835	-1.29434	CSK, RASGRP1	Treg	down	39906	2	27	7.40741	Reactome_Pathways_2024.gmt
PLATELET AGGREGATION (PLUG FORMATION)	0.160669	0.396835	-1.29434	CSK, RASGRP1	Treg	down	39907	2	39	5.12821	Reactome_Pathways_2024.gmt
SIGNALING BY NUCLEAR RECEPTORS	0.070349	0.245846	-1.29585	GNB2, JUND, GNB1, DDX5, H2AFX, GATA3, USF2, CBFB, KAT2B, CCNT1, GNAI2, MYLIP, PRMT1, HDAC3, AKT2, ARL4C, TBL1XR1, POLR2A, GNAI3	Treg	down	39908	19	270	7.03704	Reactome_Pathways_2024.gmt
TRANSPORT OF INORGANIC CATIONS ANIONS AND AMINO ACIDS OLIGOPEPTIDES	0.156409	0.395959	-1.29618	SLC3A2, SLC20A1, SLC6A6, SLC9A9, SLC38A2, CALM1, SLC25A11, SLC7A6	Treg	down	39909	8	107	7.47664	Reactome_Pathways_2024.gmt
TOLL LIKE RECEPTOR 4 (TLR4) CASCADE	0.0869124	0.278006	-1.30029	PPP2R1A, ITGB2, SOCS1, MAP2K3, NFKBIA, MAPKAPK2, PPP2CA, MAPKAPK3, UBC, TP53, UBE2D3, DUSP4, LY96, TRAF3, NFKBIB, UBE2N, FOS, IRAK1, PELI1, NLRC5, SKP1, MAP2K7	Treg	down	39910	22	148	14.8649	Reactome_Pathways_2024.gmt
SIGNALING BY VEGF	0.0932674	0.293942	-1.3009	ACTB, ACTG1, SH2D2A, BRK1, PTK2B, RHOA, MAPKAPK2, MAPKAPK3, AKT2, AHCYL1, PXN, NCK2, NCF4, RAC1	Treg	down	39911	14	108	12.963	Reactome_Pathways_2024.gmt
MUSCLE CONTRACTION	0.123043	0.342289	-1.30094	ANXA1, KAT2B, VIM, HIPK1, ATP1B3, AHCYL1, ANXA6, PXN, ANXA2, ORAI1, MYL6, MYL12B, ATP2B4	Treg	down	39912	13	204	6.37255	Reactome_Pathways_2024.gmt
SARS-COV-1 ACTIVATES MODULATES INNATE IMMUNE RESPONSES	0.126361	0.344686	-1.30124	FKBP1A, PCBP2, CASP1, NFKBIA, BST2, UBC	Treg	down	39913	6	54	11.1111	Reactome_Pathways_2024.gmt
INSULIN RECEPTOR RECYCLING	0.158625	0.396835	-1.30171	ATP6V0B, ATP6V1B2, ATP6V1H, ATP6V0E1, ATP6AP1, ATP6V1G1, ATP6V1F, CTSD	Treg	down	39914	8	30	26.6667	Reactome_Pathways_2024.gmt
PYROPTOSIS	0.145196	0.374233	-1.30416	BAX, CASP1, CASP4, TP53, CYCS	Treg	down	39915	5	27	18.5185	Reactome_Pathways_2024.gmt
HSF1 ACTIVATION	0.145029	0.374233	-1.30426	VCP, EEF1A1, HSPA1A, HSF1, RPA1, DNAJB1	Treg	down	39916	6	30	20	Reactome_Pathways_2024.gmt
REGULATION OF PYRUVATE METABOLISM	0.144695	0.374233	-1.3045	LDHA, ARMC8, PKM, UBC, PDP1, GID8, RANBP9, MAEA	Treg	down	39917	8	33	24.2424	Reactome_Pathways_2024.gmt
G1 S TRANSITION	0.0836972	0.271624	-1.3055	PPP2R1A, PCNA, PSMB2, PSMC4, PSMB3, PPP2CA, E2F4, UBC, AKT2, PSMB1, PSMA2, ADRM1, RBBP4, PSMD3, RPA1, PSMD8, PSMD14, PSMB5, MCM3, AKT1, SKP1	Treg	down	39918	21	121	17.3554	Reactome_Pathways_2024.gmt
TRANSPORT OF THE SLBP DEPENDANT MATURE MRNA	0.128801	0.347164	-1.30934	ALYREF, EIF4E, NCBP2, NCBP1, SLBP, SEC13, NUP54, NUP210, NUP58, NXF1	Treg	down	39919	10	36	27.7778	Reactome_Pathways_2024.gmt
TRANSCRIPTION OF E2F TARGETS UNDER NEGATIVE CONTROL BY DREAM COMPLEX	0.150061	0.38375	-1.30966	PCNA, E2F4, RBBP4	Treg	down	39920	3	19	15.7895	Reactome_Pathways_2024.gmt
INTRACELLULAR SIGNALING BY SECOND MESSENGERS	0.0470153	0.190781	-1.31045	PPP2R1A, ICOS, PSMB2, LAMTOR1, LCK, PSMC4, GRK2, RAC2, PSMB3, PPP2CA, PRKX, UBC, HDAC3, AKT2, PSMB1, AHCYL1, CSNK2B, TP53, PSMA2, ADRM1, PIK3CD, RBBP4, HDAC7, RING1, PSMD3, RHOG, RAC1, RHEB, PSMD8, MTA2, MKRN1, GSK3A, CBX4, KPNA2, LAMTOR5, PSMD14, EED, PSMB5, IRAK1, MAF1	Treg	down	39921	40	321	12.4611	Reactome_Pathways_2024.gmt
SIGNALING BY ROBO RECEPTORS	0.0767359	0.258064	-1.31261	RNPS1, PFN1, CAP1, PSMB2, EVL, PSMC4, RHOA, PSMB3, RBX1, UBC, PSMB1, PSMA2, VASP, ADRM1, RBM8A, EIF4A3, NCBP2, NCBP1, NCK2, PSMD3, RAC1, PSMD8	Treg	down	39922	22	210	10.4762	Reactome_Pathways_2024.gmt
INTERLEUKIN-1 FAMILY SIGNALING	0.0763064	0.257501	-1.31321	PSMB2, CASP1, PSMC4, NFKBIA, PSMB3, RBX1, UBC, PSMB1, TP53, PSMA2, ADRM1, PSMD3, NFKBIB, PSMD8, UBE2N, PSMD14, PSMB5, IRAK1, STAT3, PELI1, NLRC5, SKP1, PTPN2, PSMB4, PSMD13, SEM1, PSMD11, GSDMD, RELA, PSMA4, PSMA6	Treg	down	39923	31	140	22.1429	Reactome_Pathways_2024.gmt
NEURONAL SYSTEM	0.0783457	0.262578	-1.31691	GNB2, GNB1, TUBA1B, KCNAB2, VAMP2, TUBA1C, GNAI2, TUBB4B, PRKX, DBNL, AP2A1, NPTN, GNAI3	Treg	down	39924	13	411	3.16302	Reactome_Pathways_2024.gmt
COPII-MEDIATED VESICLE TRANSPORT	0.0975722	0.301308	-1.32049	CTSC, TRAPPC1, SEC22C, PPP6C, CTSZ, F5, TRAPPC4, LMAN2, NAPA, RAB1B, SEC13, CD59, TRAPPC3, TMED2, RAB1A, PPP6R3, ANKRD28, LMAN1, SAR1B, STX5	Treg	down	39925	20	69	28.9855	Reactome_Pathways_2024.gmt
METABOLISM OF AMINO ACIDS AND DERIVATIVES	0.0695317	0.244732	-1.32219	PSMB2, SLC3A2, ODC1, PSMC4, GSR, PSMB3, SMS, GLUD1, PSMB1, PAPSS1, PSMA2, ADRM1, ETHE1, PSMD3, ENOPH1, PSMD8, SAT1, OAZ1, PYCR2, PSMD14, PSMB5, SERINC3, OGDH, AMD1, PSMB4, PSMD13, SEM1, AZIN1, PSMD11, SERINC1, HSD17B10	Treg	down	39926	31	358	8.65922	Reactome_Pathways_2024.gmt
TOLL LIKE RECEPTOR 3 (TLR3) CASCADE	0.0814771	0.271619	-1.32229	PPP2R1A, MAP2K3, NFKBIA, MAPKAPK2, PPP2CA, MAPKAPK3, UBC, TP53, UBE2D3, DUSP4, TRAF3, NFKBIB, UBE2N, FOS, IRAK1, NLRC5, SKP1, MAP2K7	Treg	down	39927	18	106	16.9811	Reactome_Pathways_2024.gmt
UNFOLDED PROTEIN RESPONSE (UPR)	0.0846212	0.273349	-1.32257	LMNA, KHSRP, DNAJB11, HERPUD1, CTDSP2, DNAJB9, NFYC, ERN1, DDIT3, EXOSC1, PDIA6, GSK3A, CALR, EXOSC7, HDGF, DCTN1, HSPA5, XBP1, TPP1, EXOSC6	Treg	down	39928	20	95	21.0526	Reactome_Pathways_2024.gmt
PI5P, PP2A AND IER3 REGULATE PI3K AKT SIGNALING	0.109225	0.320176	-1.32447	PPP2R1A, ICOS, LCK, RAC2, PPP2CA, PIK3CD, RHOG, RAC1	Treg	down	39929	8	111	7.20721	Reactome_Pathways_2024.gmt
NEGATIVE REGULATION OF THE PI3K AKT NETWORK	0.105013	0.313341	-1.32606	PPP2R1A, ICOS, LCK, RAC2, PPP2CA, AKT2, PIK3CD, RHOG, RAC1	Treg	down	39930	9	118	7.62712	Reactome_Pathways_2024.gmt
DISEASES OF GLYCOSYLATION	0.128273	0.347008	-1.32644	GALT, B4GALT1, CTSA, HEXB	Treg	down	39931	4	146	2.73973	Reactome_Pathways_2024.gmt
CONSTITUTIVE SIGNALING BY ABERRANT PI3K IN CANCER	0.127485	0.346788	-1.32968	ICOS, LCK, RAC2, PIK3CD, RHOG, RAC1	Treg	down	39932	6	83	7.22892	Reactome_Pathways_2024.gmt
RMTS METHYLATE HISTONE ARGININES	0.124625	0.342936	-1.33049	H2AFX, SMARCB1, PRMT1, ARID1A	Treg	down	39933	4	48	8.33333	Reactome_Pathways_2024.gmt
G2 M CHECKPOINTS	0.0684134	0.243269	-1.33086	BABAM1, H2AFX, PSMB2, PSMC4, RHNO1, PSMB3, UBC, PSMB1, TP53, PSMA2, ADRM1, YWHAQ, YWHAH, PSMD3, RPA1, PSMD8, UBE2N, PSMD14, PSMB5, MCM3, NSD2	Treg	down	39934	21	137	15.3285	Reactome_Pathways_2024.gmt
CLASS I MHC MEDIATED ANTIGEN PROCESSING & PRESENTATION	0.027229	0.155149	-1.33231	SOCS3, HLA-B, WSB1, SOCS1, PSMB2, TAP1, UBE2S, SEC61G, TRIM11, MYLIP, PSMC4, BCAP31, HLA-C, PSMB3, RBX1, ZNRF2, FBXO7, UBE2L6, UBE2F, UBC, PSMB1, SEC61B, PSMA2, UBE2R2, B2M, HLA-A, ADRM1, UBE2D3, UBE2M, LY96, PSMD3, SEC13, RNF19A, NCF4, FBXW2, UBE2J2, PSMD8, MKRN1, UBE2K, UBE2N, PSMD14, CALR	Treg	down	39935	42	373	11.2601	Reactome_Pathways_2024.gmt
PYRUVATE METABOLISM	0.106695	0.315586	-1.33356	LDHA, ARMC8, VDAC1, PKM, UBC, PDP1	Treg	down	39936	6	49	12.2449	Reactome_Pathways_2024.gmt
CONSTITUTIVE SIGNALING BY NOTCH1 HD+PEST DOMAIN MUTANTS	0.101614	0.307977	-1.33494	KAT2B, RBPJ, APH1A, RBX1, UBC, HDAC3, TBL1XR1, HDAC7, PSEN1, ADAM17	Treg	down	39937	10	58	17.2414	Reactome_Pathways_2024.gmt
CONSTITUTIVE SIGNALING BY NOTCH1 PEST DOMAIN MUTANTS	0.101614	0.307977	-1.33494	KAT2B, RBPJ, APH1A, RBX1, UBC, HDAC3, TBL1XR1, HDAC7, PSEN1, ADAM17	Treg	down	39938	10	58	17.2414	Reactome_Pathways_2024.gmt
SIGNALING BY NOTCH1 HD+PEST DOMAIN MUTANTS IN CANCER	0.101614	0.307977	-1.33494	KAT2B, RBPJ, APH1A, RBX1, UBC, HDAC3, TBL1XR1, HDAC7, PSEN1, ADAM17	Treg	down	39939	10	58	17.2414	Reactome_Pathways_2024.gmt
SIGNALING BY NOTCH1 IN CANCER	0.101614	0.307977	-1.33494	KAT2B, RBPJ, APH1A, RBX1, UBC, HDAC3, TBL1XR1, HDAC7, PSEN1, ADAM17	Treg	down	39940	10	58	17.2414	Reactome_Pathways_2024.gmt
SIGNALING BY NOTCH1 PEST DOMAIN MUTANTS IN CANCER	0.101614	0.307977	-1.33494	KAT2B, RBPJ, APH1A, RBX1, UBC, HDAC3, TBL1XR1, HDAC7, PSEN1, ADAM17	Treg	down	39941	10	58	17.2414	Reactome_Pathways_2024.gmt
REGULATION OF ENDOGENOUS RETROELEMENTS BY PIWI-INTERACTING RNAS (PIRNAS)	0.102626	0.309136	-1.3361	ACTB, H2AFX, SMARCB1, ARID1A, RBBP4, MTA2, BCL7B	Treg	down	39942	7	66	10.6061	Reactome_Pathways_2024.gmt
TRANSCRIPTIONAL ACTIVITY OF SMAD2 SMAD3 SMAD4 HETEROTRIMER	0.093593	0.293942	-1.33749	JUNB, CCNT1, E2F4, UBC, CCNK, UBE2D3, SKI, STAT1	Treg	down	39943	8	51	15.6863	Reactome_Pathways_2024.gmt
VEGFA-VEGFR2 PATHWAY	0.0735937	0.250934	-1.33903	ACTB, ACTG1, SH2D2A, BRK1, PTK2B, RHOA, MAPKAPK2, MAPKAPK3, AKT2, AHCYL1, PXN, NCK2, NCF4, RAC1	Treg	down	39944	14	99	14.1414	Reactome_Pathways_2024.gmt
NRAGE SIGNALS DEATH THROUGH JNK	0.119381	0.336102	-1.33943	BCL2L11, ARHGEF1, PREX1	Treg	down	39945	3	59	5.08475	Reactome_Pathways_2024.gmt
NEDDYLATION	0.0435256	0.182659	-1.33954	SOCS3, WSB1, VCP, PSMB2, COMMD7, PSMC4, DDB2, PSMB3, RBX1, FBXO7, UBE2F, UBC, PSMB1, COPS3, PSMA2, ADRM1, UBE2D3, UBE2M, PSMD3, FBXW2, DCAF11, PSMD8, DDA1, COPS8, PSMD14, COPS4, PSMB5	Treg	down	39946	27	234	11.5385	Reactome_Pathways_2024.gmt
CELL JUNCTION ORGANIZATION	0.104577	0.313341	-1.33992	ACTB, ACTG1, PARVB, VASP, PXN, FLNA	Treg	down	39947	6	119	5.04202	Reactome_Pathways_2024.gmt
RHOG GTPASE CYCLE	0.0901382	0.286459	-1.34175	TFRC, SHMT2, LAMTOR1, ARHGAP1, EMD, ARHGDIA, PREX1, RAB7A, ARHGDIB, RHOG	Treg	down	39948	10	74	13.5135	Reactome_Pathways_2024.gmt
INTERLEUKIN RECEPTOR SHC SIGNALING	0.124699	0.342936	-1.34311	IL2RG, JAK3, PIK3CD, INPP5D, IL2RB, IL2RA	Treg	down	39949	6	27	22.2222	Reactome_Pathways_2024.gmt
MITOTIC G1 PHASE AND G1 S TRANSITION	0.058198	0.220658	-1.34433	PPP2R1A, PCNA, PSMB2, PSMC4, PSMB3, CDK6, PPP2CA, E2F4, UBC, AKT2, PSMB1, PSMA2, ADRM1, RBBP4, CDKN2D, PSMD3, RPA1, PSMD8, PSMD14, PSMB5, CCND2, MCM3, AKT1	Treg	down	39950	23	139	16.5468	Reactome_Pathways_2024.gmt
FORMATION OF TUBULIN FOLDING INTERMEDIATES BY CCT TRIC	0.125021	0.342936	-1.34439	TUBA1B, TUBA1C, TUBB4B, CCT8, CCT3, TCP1	Treg	down	39951	6	25	24	Reactome_Pathways_2024.gmt
VIF-MEDIATED DEGRADATION OF APOBEC3G	0.083256	0.271619	-1.34614	PSMB2, PSMC4, PSMB3, RBX1, UBC, PSMB1, PSMA2, ADRM1, PSMD3, PSMD8, PSMD14, PSMB5, PSMB4, PSMD13, ELOC, SEM1, PSMD11, PSMA4, PSMA6, APOBEC3G, PSMD6, PSMD1, PSMA5, UBB	Treg	down	39952	24	42	57.1429	Reactome_Pathways_2024.gmt
NUCLEAR ENVELOPE BREAKDOWN	0.0936902	0.293942	-1.34788	LMNA, CTDNEP1, EMD, BANF1	Treg	down	39953	4	53	7.54717	Reactome_Pathways_2024.gmt
TRANSCRIPTIONAL REGULATION BY RUNX3	0.0646168	0.235887	-1.35183	BCL2L11, PSMB2, CBFB, KAT2B, PSMC4, RBPJ, PSMB3, RUNX3, UBC, PSMB1, TP53, PSMA2, ADRM1, PSMD3, PSMD8, BRD2, PSMD14, PSMB5	Treg	down	39954	18	86	20.9302	Reactome_Pathways_2024.gmt
INTERLEUKIN-1 SIGNALING	0.0617357	0.227058	-1.35343	PSMB2, PSMC4, NFKBIA, PSMB3, RBX1, UBC, PSMB1, TP53, PSMA2, ADRM1, PSMD3, NFKBIB, PSMD8, UBE2N, PSMD14, PSMB5, IRAK1, PELI1, NLRC5, SKP1, PSMB4, PSMD13, SEM1, PSMD11	Treg	down	39955	24	102	23.5294	Reactome_Pathways_2024.gmt
ACTIVATED TAK1 MEDIATES P38 MAPK ACTIVATION	0.11305	0.324791	-1.35405	MAP2K3, MAPKAPK2, MAPKAPK3, UBC, UBE2N, IRAK1	Treg	down	39956	6	23	26.087	Reactome_Pathways_2024.gmt
DEVELOPMENTAL BIOLOGY	0.00618004	0.0645617	-1.35492	ACTB, DPYSL2, ACTG1, RNPS1, ATP6V0B, TUBA1B, CFL1, PFN1, LYPLA2, CAP1, H2AFX, GATA3, PSMB2, TUBA1C, CNOT11, CBFB, KAT2B, EVL, ARPC4, RHOC, CAPN1, PSMC4, RHOA, TUBB4B, EIF4A1, RBPJ, ZFP36L2, PSMB3, SMARCB1, CLTB, EIF4E, APH1A, ATP6V1B2, RBX1, PRNP, UBC, ATP6V1H, HDAC3, AKT2, PSMB1, CSNK2B, TP53, DOK2, PSMA2, ARID1A, ARPC1A, ATP6V0E1, VASP, TBL1XR1, POLR2A, MED21, ACTR3, ADRM1, PIK3CD, AP2A1, RBBP4, RBM8A, CAPNS1, TCF3, EIF4A3, ARPC2, NCBP2, NCBP1, NCK2, PSMD3, PSEN1, POLR2E, RAC1, MED27, LFNG, PSMD8, MTA2, KPNA2, CNOT8, BCL7B, NCOA2, PSMD14, MYL6, RARA, CLTA, DIAPH1, EED, PSMB5, MYO5A, MYL12B, STAT3, MEF2D	Treg	down	39957	87	1385	6.28159	Reactome_Pathways_2024.gmt
VIRAL INFECTION PATHWAYS	0.00363389	0.0493402	-1.35585	FKBP1A, PPP1CA, HLA-B, RAB5C, CD247, PCBP2, TUBB, TUBA1B, DDX5, VCP, RANBP1, FUT8, PSMB2, TUBA1C, ARF1, CASP1, SUPT4H1, LCK, EEF1A1, CCNT1, BANF1, PSMC4, SNRPD1, HSPA1A, TUBB4B, BCAP31, DYNLL1, HLA-C, JAK3, SIGMAR1, DDOST, NFKBIA, PSMB3, BST2, SLC25A5, CD79B, HNRNPA1, RBX1, PRMT1, ATP1B3, SNRPF, UBE2L6, UBC, ATP6V1H, RPN1, AP1M1, HDAC3, SUMO1, AKT2, PSMB1, CSNK2B, CCNK, PPP1CB, PSMA2, TRIM28, TBL1XR1, NELFA, B2M, POLR2A, MGAT4B, HLA-A, MED21, ADRM1, NELFCD, AP2A1, RBBP4, YWHAQ, UBE2I, SNRPE, RAB5B, RAN, YWHAH, SSRP1, CSNK1A1, NCBP2, NCBP1, AP1S1, TAF12, LY96, PSMD3, POLR2E, CHMP5, SEC13, IMPDH2, TRAF3, SEC11A, XRCC6, SLC25A6, STAT1, RANGAP1, RAC1, MED27, SNRPB, PSMD8, MTA2, ZDHHC3, GSK3A, DYNLL2, KPNA2, UBE2N, SNRPG, SNRPD3, PSMD14, CALR, CLTA, NUP54, EED, PSMB5, VPS4A, IRAK1, PARP14, ZBP1, MGAT1, HLA-F, PHF21A, PDCD6IP	Treg	down	39958	116	1029	11.2731	Reactome_Pathways_2024.gmt
MTORC1-MEDIATED SIGNALLING	0.11854	0.336102	-1.35636	FKBP1A, LAMTOR1, EIF4E, RHEB, LAMTOR5	Treg	down	39959	5	24	20.8333	Reactome_Pathways_2024.gmt
RUNX1 REGULATES GENES INVOLVED IN MEGAKARYOCYTE DIFFERENTIATION AND PLATELET FUNCTION	0.0974132	0.301308	-1.35952	H2AFX, SETD1B, CBFB, KAT2B, PRMT1	Treg	down	39960	5	65	7.69231	Reactome_Pathways_2024.gmt
CELL-CELL COMMUNICATION	0.0724414	0.250308	-1.36039	ACTB, ACTG1, ACTN4, PARVB, PTK2B, VASP, PXN, NCK2, CD47, FLNA	Treg	down	39961	10	157	6.36943	Reactome_Pathways_2024.gmt
PRE-NOTCH TRANSCRIPTION AND TRANSLATION	0.102133	0.308598	-1.3618	H2AFX, KAT2B, RBPJ, TP53	Treg	down	39962	4	73	5.47945	Reactome_Pathways_2024.gmt
NIK-->NONCANONICAL NF-KB SIGNALING	0.0702569	0.245846	-1.36407	PSMB2, PSMC4, PSMB3, UBC, PSMB1, PSMA2, ADRM1, UBE2M, PSMD3, PSMD8, PSMD14, PSMB5, SKP1, PSMB4, PSMD13, SEM1, PSMD11	Treg	down	39963	17	46	36.9565	Reactome_Pathways_2024.gmt
CELLULAR RESPONSES TO STRESS	0.00499129	0.0584682	-1.36501	LMNA, CAPZA1, KHSRP, ATP6V0B, SOD2, TUBA1B, PRDX1, VCP, H2AFX, DNAJB11, PSMB2, HERPUD1, TUBA1C, UBE2S, LAMTOR1, TALDO1, MAP2K3, STOML2, HM13, EEF1A1, CTDSP2, PSMC4, DNAJB9, HSPA1A, TUBB4B, DYNLL1, GSR, PSMB3, CDK6, FNIP1, MAPKAPK2, NFYC, ATP6V1B2, ERN1, RBX1, MAPKAPK3, CAT, UBC, ATP6V1H, CAPZB, HDAC3, AKT2, PSMB1, HSF1, CSNK2B, TP53, PSMA2, DDIT3, CITED2, ATP6V0E1, TBL1XR1, TXN, ADRM1, ARNTL, CYCS, RBBP4, UBE2D3, TINF2, CDKN2D, RING1, LY96, PSMD3, RPA1, PHB2, SEC13, NCF4, PPP1R15A, RHEB, PSMD8, EXOSC1, PDIA6, COX7A2L, GSK3A, CBX4, DYNLL2, NCOA2, LAMTOR5, PSMD14, CALR, NUP54, EED, EXOSC7, CABIN1, ERO1A, DNAJB1, PSMB5, FOS	Treg	down	39964	87	787	11.0546	Reactome_Pathways_2024.gmt
SYNTHESIS OF PIPS AT THE PLASMA MEMBRANE	0.093484	0.293942	-1.36644	ARF1, RAB4A, INPP5K, PIK3R5, PIK3CD, INPP5D, PLEKHA2, MTMR14	Treg	down	39965	8	53	15.0943	Reactome_Pathways_2024.gmt
MITOTIC PROPHASE	0.0615154	0.227058	-1.3666	LMNA, CTDNEP1, PPP2R1A, H2AFX, EMD, BANF1, PPP2CA	Treg	down	39966	7	111	6.30631	Reactome_Pathways_2024.gmt
FOXO-MEDIATED TRANSCRIPTION OF OXIDATIVE STRESS, METABOLIC AND NEURONAL GENES	0.110353	0.321563	-1.36675	SOD2, CAT	Treg	down	39967	2	31	6.45161	Reactome_Pathways_2024.gmt
TRANSMISSION ACROSS CHEMICAL SYNAPSES	0.0569166	0.218113	-1.36746	GNB2, GNB1, TUBA1B, VAMP2, TUBA1C, GNAI2, TUBB4B, PRKX, AP2A1, NPTN, GNAI3, RAC1, GNG2, KPNA2, ARL6IP5	Treg	down	39968	15	269	5.57621	Reactome_Pathways_2024.gmt
PHOSPHOLIPID METABOLISM	0.0538327	0.210612	-1.37007	PNPLA2, ARF3, ARF1, RAB4A, INPP5K, PIK3R5, CSNK2B, CDIPT, DDHD1, PIK3CD, INPP5D, PLEKHA2, PI4KB, CDS2, MTMR14, AGPAT3, CPNE1, ETNK1, CRLS1	Treg	down	39969	19	211	9.00474	Reactome_Pathways_2024.gmt
DEGRADATION OF BETA-CATENIN BY THE DESTRUCTION COMPLEX	0.0609957	0.226885	-1.37012	PPP2R1A, PSMB2, PSMC4, PSMB3, PPP2CA, RBX1, UBC, PSMB1, PSMA2, ADRM1, CTBP1, CSNK1A1, FRAT2, PSMD3, PSMD8, PSMD14, PSMB5, SKP1, TLE4, PSMB4, CTNNB1, PSMD13, SEM1, PSMD11, PPP2R5E, PPP2R5A, HDAC1, PSMA4, PSMA6	Treg	down	39970	29	72	40.2778	Reactome_Pathways_2024.gmt
ORC1 REMOVAL FROM CHROMATIN	0.0665845	0.238888	-1.37136	PSMB2, PSMC4, PSMB3, RBX1, UBC, PSMB1, PSMA2, ADRM1, PSMD3, PSMD8, PSMD14, PSMB5, MCM3, SKP1, PSMB4, PSMD13, SEM1, PSMD11	Treg	down	39971	18	58	31.0345	Reactome_Pathways_2024.gmt
STAT3 NUCLEAR EVENTS DOWNSTREAM OF ALK SIGNALING	0.10506	0.313341	-1.37228	IL2RG, PRDM1, HDAC3	Treg	down	39972	3	11	27.2727	Reactome_Pathways_2024.gmt
DECTIN-1 MEDIATED NONCANONICAL NF-KB SIGNALING	0.0658138	0.238484	-1.37352	PSMB2, PSMC4, PSMB3, UBC, PSMB1, PSMA2, ADRM1, UBE2M, PSMD3, PSMD8, PSMD14, PSMB5, SKP1, PSMB4, PSMD13, SEM1, PSMD11, RELA, PSMA4, PSMA6	Treg	down	39973	20	49	40.8163	Reactome_Pathways_2024.gmt
SCF(SKP2)-MEDIATED DEGRADATION OF P27 P21	0.0688684	0.243269	-1.3737	PSMB2, PSMC4, PSMB3, UBC, PSMB1, PSMA2, ADRM1, PSMD3, PSMD8, PSMD14, PSMB5, SKP1, PSMB4, PSMD13, SEM1, PSMD11, PSMA4, PSMA6	Treg	down	39974	18	50	36	Reactome_Pathways_2024.gmt
FORMATION OF PARAXIAL MESODERM	0.0645311	0.235887	-1.374	PSMB2, KAT2B, PSMC4, RBPJ, PSMB3, PSMB1, PSMA2, ADRM1, PSMD3, LFNG, PSMD8, PSMD14, PSMB5, PSMB4, CTNNB1, PSMD13, SEM1, PSMD11	Treg	down	39975	18	59	30.5085	Reactome_Pathways_2024.gmt
SIGNALING BY TGFBR3	0.0861166	0.276361	-1.3792	TIMP1, ARRB2, GIPC1, APH1A, TCF3, PSEN1, RARA	Treg	down	39976	7	49	14.2857	Reactome_Pathways_2024.gmt
UBIQUITIN-DEPENDENT DEGRADATION OF CYCLIN D	0.0686903	0.243269	-1.37953	PSMB2, PSMC4, PSMB3, UBC, PSMB1, PSMA2, ADRM1, PSMD3, PSMD8, PSMD14, PSMB5, PSMB4, PSMD13, SEM1, PSMD11, PSMA4, PSMA6	Treg	down	39977	17	39	43.5897	Reactome_Pathways_2024.gmt
TP53 REGULATES TRANSCRIPTION OF GENES INVOLVED IN CYTOCHROME C RELEASE	0.0975227	0.301308	-1.38132	BAX, TP53INP1, TP53, PMAIP1	Treg	down	39978	4	20	20	Reactome_Pathways_2024.gmt
ASYMMETRIC LOCALIZATION OF PCP PROTEINS	0.0731553	0.250308	-1.38148	PSMB2, PSMC4, PSMB3, UBC, PSMB1, PSMA2, ADRM1, PSMD3, PSMD8, PSMD14, PSMB5, PSMB4, PSMD13, SEM1, PSMD11, PSMA4, PSMA6	Treg	down	39979	17	51	33.3333	Reactome_Pathways_2024.gmt
P53-INDEPENDENT DNA DAMAGE RESPONSE	0.0731553	0.250308	-1.38148	PSMB2, PSMC4, PSMB3, UBC, PSMB1, PSMA2, ADRM1, PSMD3, PSMD8, PSMD14, PSMB5, PSMB4, PSMD13, SEM1, PSMD11, PSMA4, PSMA6	Treg	down	39980	17	39	43.5897	Reactome_Pathways_2024.gmt
P53-INDEPENDENT G1 S DNA DAMAGE CHECKPOINT	0.0731553	0.250308	-1.38148	PSMB2, PSMC4, PSMB3, UBC, PSMB1, PSMA2, ADRM1, PSMD3, PSMD8, PSMD14, PSMB5, PSMB4, PSMD13, SEM1, PSMD11, PSMA4, PSMA6	Treg	down	39981	17	39	43.5897	Reactome_Pathways_2024.gmt
UBIQUITIN MEDIATED DEGRADATION OF PHOSPHORYLATED CDC25A	0.0731553	0.250308	-1.38148	PSMB2, PSMC4, PSMB3, UBC, PSMB1, PSMA2, ADRM1, PSMD3, PSMD8, PSMD14, PSMB5, PSMB4, PSMD13, SEM1, PSMD11, PSMA4, PSMA6	Treg	down	39982	17	39	43.5897	Reactome_Pathways_2024.gmt
ANTIVIRAL MECHANISM BY IFN-STIMULATED GENES	0.0392297	0.17934	-1.38192	PPP2R1A, TUBA1B, TUBA1C, HSPA1A, TUBB4B, EIF4A1, PPP2CA, EIF4E, UBE2L6, UBC, SUMO1, TP53, UBE2I, ILF2, EIF4A3, SEC13, FLNA, STAT1, EIF4G2, KPNA2, UBE2N, NUP54, STAT3, EIF4E3, NUP210, PTPN2, NUP58, EIF4G3	Treg	down	39983	28	158	17.7215	Reactome_Pathways_2024.gmt
DEGRADATION OF AXIN	0.0663433	0.238888	-1.38395	PSMB2, PSMC4, PSMB3, UBC, PSMB1, PSMA2, ADRM1, PSMD3, PSMD8, PSMD14, PSMB5, PSMB4, PSMD13, SEM1, PSMD11, PSMA4, PSMA6	Treg	down	39984	17	42	40.4762	Reactome_Pathways_2024.gmt
AMINO ACIDS REGULATE MTORC1	0.0828422	0.271619	-1.3845	ATP6V0B, LAMTOR1, FNIP1, ATP6V1B2, ATP6V1H, ATP6V0E1, SEC13, RHEB, LAMTOR5	Treg	down	39985	9	55	16.3636	Reactome_Pathways_2024.gmt
METABOLISM OF LIPIDS	0.0133134	0.102139	-1.38471	ALOX5AP, PPP1CA, PNPLA2, ARF3, ARF1, CPT1A, RAB4A, CTSA, MAPKAPK2, CERS5, FDFT1, NFYC, KDSR, INPP5K, HEXB, HDAC3, SUMO2, PIK3R5, CSNK2B, PPP1CB, CDIPT, TBL1XR1, SCP2, DDHD1, MED21, EBP, DBI, ARNTL, PIK3CD, UBE2I, INPP5D, RAN, PLEKHA2, ELOVL5, CYB5B, PI4KB, TSPO, CDS2, HPGD, SGMS1, MED27, MTMR14, AGPAT3, SAMD8, PLIN3, CPNE1, NCOA2, PPT1, PTGES2, SPTLC1, OSBPL2, ETNK1, CRLS1, INSIG1, PLIN2, AKR1B1, LTA4H, PMVK, ORMDL3, ACLY, PSAP, STARD3, ELOVL1, SACM1L, PRKD2, ABHD5, MED17, HADHB, PCYT1A, SAR1B, PPP1CC, MED23, ACSL3, SC5D, DUSP23, NDUFAB1, ACOT9, IDI1, RAB5A, MED28	Treg	down	39986	80	758	10.5541	Reactome_Pathways_2024.gmt
DEATH RECEPTOR SIGNALING	0.0389777	0.17934	-1.38508	BCL2L11, TNFAIP3, ARHGEF1, ARHGDIA, TNFSF10, RHOA, PREX1, NFKBIA, MAPKAPK2, FAS, APH1A, UBC, HDAC3, UBE2D3, TRADD, PSEN1, ADAM17, RAC1, OTUD1	Treg	down	39987	19	157	12.1019	Reactome_Pathways_2024.gmt
FACTORS INVOLVED IN MEGAKARYOCYTE DEVELOPMENT AND PLATELET PRODUCTION	0.0553438	0.214121	-1.38716	ACTB, CAPZA1, TUBA1B, GATA3, TUBA1C, TUBB4B, KIF22, CAPZB, TP53	Treg	down	39988	9	158	5.6962	Reactome_Pathways_2024.gmt
PROGRAMMED CELL DEATH	0.0226693	0.140008	-1.38914	LMNA, BCL2L11, BAX, PSMB2, CASP1, HMGB2, VIM, TNFSF10, PSMC4, BCAP31, DYNLL1, PSMB3, FAS, UBC, CASP4, AKT2, PSMB1, DBNL, TP53, PSMA2, PMAIP1, ADRM1, CYCS, YWHAQ, STK24, YWHAH, TRADD, LY96, PSMD3, PSMD8, SATB1, DYNLL2, PSMD14, OGT, PSMB5, STAT3, PDCD6IP, SDCBP, AKT1, PELI1	Treg	down	39989	40	202	19.802	Reactome_Pathways_2024.gmt
CELL-CELL JUNCTION ORGANIZATION	0.0952463	0.296927	-1.38972	ACTB, ACTG1	Treg	down	39990	2	92	2.17391	Reactome_Pathways_2024.gmt
SCF-BETA-TRCP MEDIATED DEGRADATION OF EMI1	0.0614927	0.227058	-1.39448	PSMB2, PSMC4, PSMB3, UBC, PSMB1, PSMA2, ADRM1, PSMD3, PSMD8, PSMD14, PSMB5, SKP1, PSMB4, PSMD13, SEM1, PSMD11, PSMA4, PSMA6	Treg	down	39991	18	42	42.8571	Reactome_Pathways_2024.gmt
DISORDERS OF TRANSMEMBRANE TRANSPORTERS	0.0401922	0.17961	-1.39607	VCP, PSMB2, SLC3A2, PSMC4, PSMB3, UBC, PSMB1, PSMA2, ADRM1, DERL2, PSMD3, SEC13, PSMD8, PSMD14, SLC9A9, NUP54, LMBRD1, DERL1, PSMB5, BSG, NUP210, NUP58, PSMB4, RNF5, PSMD13, SEM1, PSMD11	Treg	down	39992	27	164	16.4634	Reactome_Pathways_2024.gmt
MACROAUTOPHAGY	0.0341136	0.166665	-1.39803	TUBA1B, GABARAPL1, VCP, TUBA1C, LAMTOR1, VIM, VDAC1, TUBB4B, DYNLL1, ATG4B, UBC, HSF1, CSNK2B, UBE2D3, WDR45B, TOMM22, RHEB, MTMR14, PLIN3, DYNLL2, UBE2N, LAMTOR5	Treg	down	39993	22	143	15.3846	Reactome_Pathways_2024.gmt
RNA POLYMERASE II TRANSCRIPTION TERMINATION	0.0461213	0.18793	-1.39828	ALYREF, RNPS1, SRSF7, SRSF3, SRSF2, SNRPF, SRSF9, SNRPE, RBM8A, EIF4A3, NCBP2, NCBP1, SLBP, SNRPB, SNRPG, SNRPD3, CPSF6	Treg	down	39994	17	67	25.3731	Reactome_Pathways_2024.gmt
COOPERATION OF PREFOLDIN AND TRIC CCT IN ACTIN AND TUBULIN FOLDING	0.0755929	0.256024	-1.39838	ACTB, TUBA1B, TUBA1C, TUBB4B, PFDN2	Treg	down	39995	5	32	15.625	Reactome_Pathways_2024.gmt
REGULATION OF MITF-M-DEPENDENT GENES INVOLVED IN LYSOSOME BIOGENESIS AND AUTOPHAGY	0.0879274	0.28034	-1.39868	ATP6V0B, ATP6V1B2, ATP6V1H, ATP6V0E1	Treg	down	39996	4	17	23.5294	Reactome_Pathways_2024.gmt
AUTOPHAGY	0.0306818	0.162862	-1.39882	TUBA1B, GABARAPL1, VCP, TUBA1C, LAMTOR1, VIM, VDAC1, EEF1A1, TUBB4B, DYNLL1, ATG4B, UBC, HSF1, CSNK2B, UBE2D3, WDR45B, TOMM22, RHEB, MTMR14, PLIN3, DYNLL2, UBE2N, LAMTOR5, PLIN2, MFN1, VDAC2, DYNC1LI1, TOMM5, LAMP2, ATG13	Treg	down	39997	30	158	18.9873	Reactome_Pathways_2024.gmt
INTERLEUKIN-7 SIGNALING	0.0856011	0.275607	-1.40515	IL2RG, SOCS1, JAK3	Treg	down	39998	3	25	12	Reactome_Pathways_2024.gmt
SIGNALING BY NOTCH1	0.0592023	0.222746	-1.40534	ARRB2, KAT2B, RBPJ, APH1A, RBX1, UBC, HDAC3, TBL1XR1, HDAC7, PSEN1, ADAM17	Treg	down	39999	11	74	14.8649	Reactome_Pathways_2024.gmt
SIGNALING BY WNT	0.0207149	0.133829	-1.40604	GNB2, PPP2R1A, GNB1, PFN1, ARRB2, H2AFX, PSMB2, PSMC4, RAC2, RHOA, PSMB3, PPP2CA, CLTB, RBX1, RUNX3, UBC, AKT2, PSMB1, CSNK2B, PSMA2, ADRM1, PPP3CA, AP2A1, CTBP1, RUVBL1, CSNK1A1, FRAT2, PSMD3, RAC1, PSMD8, GNG2	Treg	down	40000	31	287	10.8014	Reactome_Pathways_2024.gmt
INTERFERON ALPHA BETA SIGNALING	0.0475682	0.19223	-1.40608	SOCS3, HLA-B, IFITM1, SOCS1, HLA-C, BST2, IFI6, UBC, HLA-A	Treg	down	40001	9	78	11.5385	Reactome_Pathways_2024.gmt
OXYGEN-DEPENDENT PROLINE HYDROXYLATION OF HYPOXIA-INDUCIBLE FACTOR ALPHA	0.0480916	0.193549	-1.40686	PSMB2, PSMC4, PSMB3, RBX1, UBC, PSMB1, PSMA2, ADRM1, UBE2D3, PSMD3, PSMD8, PSMD14, PSMB5, PSMB4, PSMD13, ELOC, SEM1, PSMD11, UBE2D2, PSMA4, PSMA6	Treg	down	40002	21	53	39.6226	Reactome_Pathways_2024.gmt
INTRINSIC PATHWAY FOR APOPTOSIS	0.0595294	0.223122	-1.40968	BCL2L11, BAX, DYNLL1, AKT2, TP53, PMAIP1, CYCS, YWHAQ, YWHAH	Treg	down	40003	9	55	16.3636	Reactome_Pathways_2024.gmt
INTERLEUKIN-2 FAMILY SIGNALING	0.0714637	0.248856	-1.41072	IL2RG, LCK, PTK2B, JAK3, PIK3CD, INPP5D, STAT1, IL2RB, STAT3, IL2RA, STAT5A	Treg	down	40004	11	44	25	Reactome_Pathways_2024.gmt
SUMOYLATION OF TRANSCRIPTION FACTORS	0.0828226	0.271619	-1.41098	SUMO2, SUMO1, TP53, UBE2I, SUMO3	Treg	down	40005	5	20	25	Reactome_Pathways_2024.gmt
RHO GTPASE CYCLE	0.00925456	0.0818737	-1.411	ACTB, CSK, TFRC, FAM13A, ACTG1, SH3BP1, EFHD2, TUBA1B, VCP, SHMT2, ARHGEF1, CCDC115, LAMTOR1, ARHGAP1, BRK1, EMD, ARHGDIA, VIM, LCK, RHOC, PTK2B, RAC2, RHOA, BCAP31, PREX1, FMNL1, PICALM, CAPZB, ARHGAP9, CDC42SE2, RAB7A, RHOH, TMEM87A, ARHGDIB, NCK2, RALGAPA1, RHOG, NCF4, RAC1, NUDC, ATP6AP1, WIPF2, IL32, WDR11, MSI2	Treg	down	40006	45	450	10	Reactome_Pathways_2024.gmt
NEUROTRANSMITTER RECEPTORS AND POSTSYNAPTIC SIGNAL TRANSMISSION	0.0411084	0.180216	-1.41293	GNB2, GNB1, TUBA1B, TUBA1C, GNAI2, TUBB4B, PRKX, AP2A1, NPTN, GNAI3, RAC1, GNG2, KPNA2	Treg	down	40007	13	204	6.37255	Reactome_Pathways_2024.gmt
INTERLEUKIN-17 SIGNALING	0.0605725	0.226168	-1.41518	PPP2R1A, MAP2K3, MAPKAPK2, PPP2CA, MAPKAPK3, UBC, DUSP4, UBE2N, FOS, IRAK1, SKP1, MAP2K7	Treg	down	40008	12	72	16.6667	Reactome_Pathways_2024.gmt
ACTIVATION OF NF-KAPPAB IN B CELLS	0.0398904	0.17961	-1.41529	PSMB2, PSMC4, NFKBIA, PSMB3, UBC, PSMB1, PSMA2, ADRM1, PSMD3, NFKBIB, PSMD8, REL, PSMD14, PSMB5, SKP1, PSMB4, PSMD13, SEM1, PSMD11, CARD11, RELA, PSMA4, PSMA6	Treg	down	40009	23	54	42.5926	Reactome_Pathways_2024.gmt
MAP KINASE ACTIVATION	0.0584488	0.220757	-1.41785	PPP2R1A, MAP2K3, MAPKAPK2, PPP2CA, MAPKAPK3, UBC, DUSP4, UBE2N, FOS, IRAK1, SKP1, MAP2K7	Treg	down	40010	12	63	19.0476	Reactome_Pathways_2024.gmt
FCERI MEDIATED NF-KB ACTIVATION	0.0391688	0.17934	-1.41823	RASGRP1, PSMB2, PSMC4, NFKBIA, PSMB3, UBC, PSMB1, PSMA2, ADRM1, PSMD3, PSMD8, UBE2N, PSMD14, PSMB5, CDC34, SKP1, PSMB4, PRKCQ, PSMD13, SEM1, PSMD11, CARD11, RELA, UBE2D2, PSMA4, PSMA6	Treg	down	40011	26	147	17.6871	Reactome_Pathways_2024.gmt
VPU MEDIATED DEGRADATION OF CD4	0.0491316	0.195333	-1.42343	PSMB2, PSMC4, PSMB3, UBC, PSMB1, PSMA2, ADRM1, PSMD3, PSMD8, PSMD14, PSMB5, SKP1, PSMB4, PSMD13, SEM1, PSMD11, CD4, PSMA4, PSMA6	Treg	down	40012	19	40	47.5	Reactome_Pathways_2024.gmt
UCH PROTEINASES	0.0365419	0.175903	-1.4238	ACTB, PSMB2, PSMC4, PSMB3, HCFC1, UBC, PSMB1, PSMA2, ADRM1, RUVBL1, PSMD3, FOXK1, MCRS1, PSMD8, PSMD14, OGT, PSMB5, FOXK2, PSMB4, TGFBR1, ASXL1, PSMD13, SEM1, PSMD11, INO80E	Treg	down	40013	25	82	30.4878	Reactome_Pathways_2024.gmt
SIGNALING BY NTRK1 (TRKA)	0.0364591	0.175903	-1.4254	JUNB, PPP2R1A, JUND, RHOA, MAPKAPK2, PPP2CA, MAPKAPK3, AP2A1, RALGDS, DUSP4, RAP1A, ID2, CLTA, FOS, STAT3, MEF2D	Treg	down	40014	16	115	13.913	Reactome_Pathways_2024.gmt
PRE-NOTCH EXPRESSION AND PROCESSING	0.0563561	0.217026	-1.42623	B4GALT1, H2AFX, KAT2B, RBPJ, TP53, MFNG, RAB6A, LFNG, RFNG, TMED2	Treg	down	40015	10	89	11.236	Reactome_Pathways_2024.gmt
SARS-COV-1-HOST INTERACTIONS	0.03986	0.17961	-1.42628	FKBP1A, PCBP2, CASP1, EEF1A1, NFKBIA, BST2, HNRNPA1, UBC, YWHAQ, UBE2I, YWHAH, TRAF3	Treg	down	40016	12	112	10.7143	Reactome_Pathways_2024.gmt
AUF1 (HNRNP D0) BINDS AND DESTABILIZES MRNA	0.0451872	0.187472	-1.42742	PSMB2, PSMC4, HSPA1A, PSMB3, UBC, PSMB1, PSMA2, ADRM1, PSMD3, PSMD8, PSMD14, PSMB5, HNRNPD, PSMB4, PSMD13, SEM1, PSMD11	Treg	down	40017	17	42	40.4762	Reactome_Pathways_2024.gmt
ANTIGEN PROCESSING-CROSS PRESENTATION	0.0324751	0.1654	-1.42776	HLA-B, PSMB2, TAP1, SEC61G, PSMC4, HLA-C, PSMB3, UBC, PSMB1, SEC61B, PSMA2, B2M, HLA-A, ADRM1, LY96, PSMD3, NCF4, PSMD8, PSMD14, CALR, PSMB5, HLA-F	Treg	down	40018	22	96	22.9167	Reactome_Pathways_2024.gmt
MYD88 CASCADE INITIATED ON PLASMA MEMBRANE	0.0371216	0.176103	-1.43155	PPP2R1A, MAP2K3, NFKBIA, MAPKAPK2, PPP2CA, MAPKAPK3, UBC, TP53, DUSP4, NFKBIB, UBE2N, FOS, IRAK1, PELI1, NLRC5, SKP1, MAP2K7	Treg	down	40019	17	98	17.3469	Reactome_Pathways_2024.gmt
TOLL LIKE RECEPTOR 10 (TLR10) CASCADE	0.0371216	0.176103	-1.43155	PPP2R1A, MAP2K3, NFKBIA, MAPKAPK2, PPP2CA, MAPKAPK3, UBC, TP53, DUSP4, NFKBIB, UBE2N, FOS, IRAK1, PELI1, NLRC5, SKP1, MAP2K7	Treg	down	40020	17	98	17.3469	Reactome_Pathways_2024.gmt
TOLL LIKE RECEPTOR 5 (TLR5) CASCADE	0.0371216	0.176103	-1.43155	PPP2R1A, MAP2K3, NFKBIA, MAPKAPK2, PPP2CA, MAPKAPK3, UBC, TP53, DUSP4, NFKBIB, UBE2N, FOS, IRAK1, PELI1, NLRC5, SKP1, MAP2K7	Treg	down	40021	17	98	17.3469	Reactome_Pathways_2024.gmt
HH MUTANTS ABROGATE LIGAND SECRETION	0.045342	0.187472	-1.43191	VCP, PSMB2, PSMC4, PSMB3, UBC, PSMB1, PSMA2, ADRM1, DERL2, PSMD3, PSMD8, PSMD14, PSMB5	Treg	down	40022	13	46	28.2609	Reactome_Pathways_2024.gmt
HH MUTANTS ARE DEGRADED BY ERAD	0.045342	0.187472	-1.43191	VCP, PSMB2, PSMC4, PSMB3, UBC, PSMB1, PSMA2, ADRM1, DERL2, PSMD3, PSMD8, PSMD14, PSMB5	Treg	down	40023	13	43	30.2326	Reactome_Pathways_2024.gmt
HEDGEHOG 'OFF' STATE	0.0337868	0.166665	-1.43237	TUBA1B, PSMB2, TUBA1C, PSMC4, TUBB4B, PSMB3, RBX1, UBC, PSMB1, PSMA2, ADRM1, CSNK1A1, PSMD3, PSMD8, PSMD14, PSMB5	Treg	down	40024	16	99	16.1616	Reactome_Pathways_2024.gmt
ANTI-INFLAMMATORY RESPONSE FAVOURING LEISHMANIA PARASITE INFECTION	0.0553836	0.214121	-1.43245	CD247, GNB2, GNB1, GNAI2, PRKX, AHCYL1, GNAI3, ADAM17, GNG2	Treg	down	40025	9	159	5.66038	Reactome_Pathways_2024.gmt
LEISHMANIA PARASITE GROWTH AND SURVIVAL	0.0553836	0.214121	-1.43245	CD247, GNB2, GNB1, GNAI2, PRKX, AHCYL1, GNAI3, ADAM17, GNG2	Treg	down	40026	9	159	5.66038	Reactome_Pathways_2024.gmt
DEGRADATION OF DVL	0.0455328	0.187472	-1.43248	PSMB2, PSMC4, PSMB3, RBX1, UBC, PSMB1, PSMA2, ADRM1, PSMD3, PSMD8, PSMD14, PSMB5	Treg	down	40027	12	44	27.2727	Reactome_Pathways_2024.gmt
CELLULAR RESPONSE TO HYPOXIA	0.0339525	0.166665	-1.43257	PSMB2, PSMC4, PSMB3, RBX1, UBC, PSMB1, PSMA2, CITED2, ADRM1, UBE2D3, PSMD3, PSMD8, PSMD14, PSMB5, PSMB4, PSMD13, ELOC, SEM1, PSMD11, UBE2D2, PSMA4, PSMA6	Treg	down	40028	22	62	35.4839	Reactome_Pathways_2024.gmt
FCGAMMA RECEPTOR (FCGR) DEPENDENT PHAGOCYTOSIS	0.0375573	0.177314	-1.43883	ACTB, CD247, ACTG1, CFL1, BRK1, ARPC4, AHCYL1, ARPC1A, ACTR3, ARPC2, RAC1, WIPF2	Treg	down	40029	12	168	7.14286	Reactome_Pathways_2024.gmt
CTLA4 INHIBITORY SIGNALING	0.0666552	0.238888	-1.439	PPP2R1A, CTLA4, LCK, PPP2CA, AKT2	Treg	down	40030	5	21	23.8095	Reactome_Pathways_2024.gmt
PLATELET HOMEOSTASIS	0.0570825	0.218113	-1.43905	GNB2, PPP2R1A, GNB1, PPP2CA	Treg	down	40031	4	87	4.5977	Reactome_Pathways_2024.gmt
SIGNALING BY NTRKS	0.0306001	0.162862	-1.44041	JUNB, PPP2R1A, BAX, JUND, RHOA, MAPKAPK2, PPP2CA, MAPKAPK3, AP2A1, RALGDS, DUSP4, RAP1A, ID2, RAC1, CLTA, FOS, STAT3, MEF2D	Treg	down	40032	18	134	13.4328	Reactome_Pathways_2024.gmt
DEGRADATION OF GLI1 BY THE PROTEASOME	0.0405447	0.17961	-1.44165	PSMB2, PSMC4, PSMB3, RBX1, UBC, PSMB1, PSMA2, ADRM1, PSMD3, PSMD8, PSMD14, PSMB5, SKP1, PSMB4, PSMD13, SEM1, PSMD11	Treg	down	40033	17	47	36.1702	Reactome_Pathways_2024.gmt
SOMITOGENESIS	0.0427136	0.182659	-1.44236	PSMB2, PSMC4, RBPJ, PSMB3, PSMB1, PSMA2, ADRM1, PSMD3, LFNG, PSMD8, PSMD14, PSMB5, PSMB4, CTNNB1, PSMD13, SEM1, PSMD11	Treg	down	40034	17	45	37.7778	Reactome_Pathways_2024.gmt
FBXL7 DOWN-REGULATES AURKA DURING MITOTIC ENTRY AND IN EARLY MITOSIS	0.0432195	0.182659	-1.44241	PSMB2, PSMC4, PSMB3, RBX1, UBC, PSMB1, PSMA2, ADRM1, PSMD3, PSMD8, PSMD14, PSMB5, SKP1, PSMB4, PSMD13, SEM1, PSMD11	Treg	down	40035	17	42	40.4762	Reactome_Pathways_2024.gmt
AMYLOID FIBER FORMATION	0.0581473	0.220658	-1.443	H2AFX, APH1A, UBE2L6, UBC, LYZ, B2M	Treg	down	40036	6	80	7.5	Reactome_Pathways_2024.gmt
DEFECTIVE CFTR CAUSES CYSTIC FIBROSIS	0.0383785	0.178615	-1.44305	VCP, PSMB2, PSMC4, PSMB3, UBC, PSMB1, PSMA2, ADRM1, DERL2, PSMD3, PSMD8, PSMD14, DERL1, PSMB5, PSMB4, RNF5, PSMD13, SEM1, PSMD11	Treg	down	40037	19	48	39.5833	Reactome_Pathways_2024.gmt
BACTERIAL INFECTION PATHWAYS	0.0405447	0.17961	-1.44588	ENO1, PGK1, VAMP2, MAP2K3, ANTXR2, UBC, ATP6V1H, B2M, RAB7A, CORO1A	Treg	down	40038	10	143	6.99301	Reactome_Pathways_2024.gmt
CLEC7A (DECTIN-1) SIGNALING	0.0272288	0.155149	-1.44722	PSMB2, PSMC4, NFKBIA, PSMB3, UBC, PSMB1, AHCYL1, PSMA2, ADRM1, PPP3CA, UBE2M, PSMD3, PSMD8, UBE2N, PSMD14, NFATC2, PSMB5, CDC34, PYCARD, NFATC3, SKP1, PSMB4, PSMD13, SEM1, PSMD11, CARD11, CALM1, RELA, UBE2D2, PSMA4, PSMA6	Treg	down	40039	31	87	35.6322	Reactome_Pathways_2024.gmt
MYD88 DEPENDENT CASCADE INITIATED ON ENDOSOME	0.0302984	0.162862	-1.44753	PPP2R1A, MAP2K3, NFKBIA, MAPKAPK2, PPP2CA, MAPKAPK3, UBC, TP53, DUSP4, LY96, NFKBIB, UBE2N, FOS, IRAK1, PELI1, NLRC5, SKP1, MAP2K7	Treg	down	40040	18	103	17.4757	Reactome_Pathways_2024.gmt
TOLL LIKE RECEPTOR 7 8 (TLR7 8) CASCADE	0.0302984	0.162862	-1.44753	PPP2R1A, MAP2K3, NFKBIA, MAPKAPK2, PPP2CA, MAPKAPK3, UBC, TP53, DUSP4, LY96, NFKBIB, UBE2N, FOS, IRAK1, PELI1, NLRC5, SKP1, MAP2K7	Treg	down	40041	18	107	16.8224	Reactome_Pathways_2024.gmt
COPI-DEPENDENT GOLGI-TO-ER RETROGRADE TRAFFIC	0.0377592	0.177414	-1.45397	ARF5, TUBA1B, ARF3, TUBA1C, ARF1, TUBB4B, SURF4, COPZ1, KIF22, ARF4, COPA, NAPA, RAB1B	Treg	down	40042	13	101	12.8713	Reactome_Pathways_2024.gmt
TP53 REGULATES TRANSCRIPTION OF CELL DEATH GENES	0.0525362	0.207191	-1.4559	BAX, TP53INP1, CASP1, NDRG1, FAS, TP53, PMAIP1	Treg	down	40043	7	44	15.9091	Reactome_Pathways_2024.gmt
EXTRACELLULAR MATRIX ORGANIZATION	0.0383652	0.178615	-1.4568	ADAM8, TIMP1, ITGB2, CAPN1, CTSB, CRTAP, TRAPPC4, CAPNS1, PSEN1, ADAM17, CD47, CD44	Treg	down	40044	12	300	4	Reactome_Pathways_2024.gmt
REGULATION OF RUNX2 EXPRESSION AND ACTIVITY	0.0327467	0.1654	-1.45795	PSMB2, CBFB, PSMC4, PSMB3, RBX1, UBC, PSMB1, PSMA2, ADRM1, PSMD3, STAT1, PSMD8, PSMD14, PSMB5, SKP1, PSMB4, PSMD13, SEM1, PSMD11	Treg	down	40045	19	59	32.2034	Reactome_Pathways_2024.gmt
GSK3B AND BTRC CUL1-MEDIATED-DEGRADATION OF NFE2L2	0.0359022	0.174534	-1.45858	PSMB2, PSMC4, PSMB3, RBX1, UBC, PSMB1, PSMA2, ADRM1, PSMD3, PSMD8, PSMD14, PSMB5, SKP1, PSMB4, PSMD13, SEM1, PSMD11, PSMA4, NFE2L2, PSMA6	Treg	down	40046	20	42	47.619	Reactome_Pathways_2024.gmt
TRAF6 MEDIATED INDUCTION OF NFKB AND MAP KINASES UPON TLR7 8 OR 9 ACTIVATION	0.0279933	0.157082	-1.46215	PPP2R1A, MAP2K3, NFKBIA, MAPKAPK2, PPP2CA, MAPKAPK3, UBC, TP53, DUSP4, LY96, NFKBIB, UBE2N, FOS, IRAK1, PELI1, NLRC5, SKP1, MAP2K7	Treg	down	40047	18	102	17.6471	Reactome_Pathways_2024.gmt
ABC TRANSPORTER DISORDERS	0.0316756	0.16497	-1.46336	VCP, PSMB2, PSMC4, PSMB3, UBC, PSMB1, PSMA2, ADRM1, DERL2, PSMD3, PSMD8, PSMD14, LMBRD1, DERL1, PSMB5, PSMB4, RNF5, PSMD13, SEM1, PSMD11, PSMA4, PSMA6, ABCD4, SEL1L, PSMD6	Treg	down	40048	25	65	38.4615	Reactome_Pathways_2024.gmt
HEDGEHOG LIGAND BIOGENESIS	0.0317509	0.16497	-1.46356	VCP, PSMB2, PSMC4, PSMB3, UBC, PSMB1, PSMA2, ADRM1, DERL2, PSMD3, ADAM17, PSMD8, PSMD14, PSMB5	Treg	down	40049	14	52	26.9231	Reactome_Pathways_2024.gmt
NUCLEAR EVENTS (KINASE AND TRANSCRIPTION FACTOR ACTIVATION)	0.0423908	0.182578	-1.4636	JUNB, PPP2R1A, JUND, MAPKAPK2, PPP2CA, DUSP4, ID2, FOS, MEF2D	Treg	down	40050	9	61	14.7541	Reactome_Pathways_2024.gmt
RESPONSE OF MTB TO PHAGOCYTOSIS	0.049399	0.195604	-1.4664	ENO1, PGK1, UBC, ATP6V1H, RAB7A, CORO1A	Treg	down	40051	6	39	15.3846	Reactome_Pathways_2024.gmt
BETA-CATENIN INDEPENDENT WNT SIGNALING	0.0192945	0.127162	-1.46656	GNB2, GNB1, PFN1, ARRB2, PSMB2, PSMC4, RAC2, RHOA, PSMB3, CLTB, UBC, PSMB1, PSMA2, ADRM1, PPP3CA, AP2A1, PSMD3, RAC1, PSMD8, GNG2, PSMD14, CLTA, PSMB5	Treg	down	40052	23	134	17.1642	Reactome_Pathways_2024.gmt
PROCESSING OF CAPPED INTRONLESS PRE-MRNA	0.048419	0.193617	-1.46709	SNRPF, SNRPE, NCBP2, NCBP1, SLBP, SNRPB, SNRPG, SNRPD3, CPSF6	Treg	down	40053	9	29	31.0345	Reactome_Pathways_2024.gmt
TGF-BETA RECEPTOR SIGNALING ACTIVATES SMADS	0.0419035	0.182076	-1.46722	FKBP1A, PPP1CA, STRAP, UBC, PPP1CB, UBE2M, PPP1R15A	Treg	down	40054	7	47	14.8936	Reactome_Pathways_2024.gmt
SELECTIVE AUTOPHAGY	0.0264558	0.154368	-1.46848	TUBA1B, VCP, TUBA1C, VIM, VDAC1, TUBB4B, DYNLL1, UBC, HSF1, CSNK2B, UBE2D3, TOMM22, PLIN3, DYNLL2, UBE2N, PLIN2, MFN1, VDAC2, DYNC1LI1, TOMM5	Treg	down	40055	20	89	22.4719	Reactome_Pathways_2024.gmt
MATURATION OF HRSV A PROTEINS	0.0533856	0.209699	-1.46855	PPP1CA, CSNK2B, PPP1CB, SEC11A	Treg	down	40056	4	24	16.6667	Reactome_Pathways_2024.gmt
SMAD2 SMAD3 SMAD4 HETEROTRIMER REGULATES TRANSCRIPTION	0.0406042	0.17961	-1.469	JUNB, CCNT1, E2F4, UBC, CCNK	Treg	down	40057	5	36	13.8889	Reactome_Pathways_2024.gmt
PI METABOLISM	0.0398153	0.17961	-1.47131	ARF3, ARF1, RAB4A, INPP5K, PIK3R5, PIK3CD, INPP5D, PLEKHA2, PI4KB, MTMR14	Treg	down	40058	10	84	11.9048	Reactome_Pathways_2024.gmt
COOPERATION OF PDCL (PHLP1) AND TRIC CCT IN G-PROTEIN BETA FOLDING	0.0458181	0.187472	-1.47174	GNB2, GNB1, GNAQ, CSNK2B, GNG2, CCT8, CCT3, TCP1	Treg	down	40059	8	38	21.0526	Reactome_Pathways_2024.gmt
SIGNALING BY THE B CELL RECEPTOR (BCR)	0.0173228	0.118527	-1.47537	FKBP1A, RASGRP1, PSMB2, PSMC4, NFKBIA, PSMB3, CD79B, UBC, PSMB1, AHCYL1, PSMA2, ADRM1, PPP3CA, PIK3CD, PSMD3, NFKBIB, PSMD8, DAPP1, REL, ORAI1, PSMD14, NFATC2, PSMB5	Treg	down	40060	23	162	14.1975	Reactome_Pathways_2024.gmt
RUNX1 REGULATES TRANSCRIPTION OF GENES INVOLVED IN DIFFERENTIATION OF HSCS	0.026071	0.153304	-1.47599	H2AFX, GATA3, PSMB2, CBFB, PSMC4, PSMB3, UBC, PSMB1, PSMA2, ADRM1, TCF3, PSMD3, PSMD8, PSMD14, PSMB5	Treg	down	40061	15	85	17.6471	Reactome_Pathways_2024.gmt
RHO GTPASE EFFECTORS	0.00715829	0.0695985	-1.47682	ACTB, PPP2R1A, ACTG1, TUBA1B, CFL1, PFN1, H2AFX, TUBA1C, BRK1, EVL, ARPC4, RHOC, RAC2, RHOA, TUBB4B, DYNLL1, PPP2CA, FMNL1, PPP1CB, ARPC1A, ACTR3, YWHAQ, YWHAH, ARPC2, PMF1, SEC13, RHOG, NCF4, FLNA, RANGAP1, RAC1, NUDC, WIPF2, NDEL1, DYNLL2, NCOA2, MYL6, DIAPH1	Treg	down	40062	38	291	13.0584	Reactome_Pathways_2024.gmt
REGULATION OF MRNA STABILITY BY PROTEINS THAT BIND AU-RICH ELEMENTS	0.0199092	0.129476	-1.47929	KHSRP, PSMB2, PSMC4, ELAVL1, HSPA1A, ZFP36, PSMB3, MAPKAPK2, DCP1A, UBC, PSMB1, PSMA2, ADRM1, ZFP36L1, PSMD3, PSMD8, EXOSC1, PSMD14, EXOSC7, PSMB5, ANP32A, AKT1, HNRNPD, YWHAZ, PSMB4, PSMD13, EXOSC6, SEM1, PSMD11, SET	Treg	down	40063	30	76	39.4737	Reactome_Pathways_2024.gmt
MITOCHONDRIAL UNFOLDED PROTEIN RESPONSE (UPRMT)	0.0485029	0.193617	-1.47954	SOD2, HSPA1A, CAT, HSF1	Treg	down	40064	4	18	22.2222	Reactome_Pathways_2024.gmt
DEGRADATION OF GLI2 BY THE PROTEASOME	0.0298669	0.162862	-1.48167	PSMB2, PSMC4, PSMB3, RBX1, UBC, PSMB1, PSMA2, ADRM1, CSNK1A1, PSMD3, PSMD8, PSMD14, PSMB5, SKP1, PSMB4, PSMD13, SEM1, PSMD11	Treg	down	40065	18	47	38.2979	Reactome_Pathways_2024.gmt
GLI3 IS PROCESSED TO GLI3R BY THE PROTEASOME	0.0298669	0.162862	-1.48167	PSMB2, PSMC4, PSMB3, RBX1, UBC, PSMB1, PSMA2, ADRM1, CSNK1A1, PSMD3, PSMD8, PSMD14, PSMB5, SKP1, PSMB4, PSMD13, SEM1, PSMD11	Treg	down	40066	18	47	38.2979	Reactome_Pathways_2024.gmt
MAPK TARGETS NUCLEAR EVENTS MEDIATED BY MAP KINASES	0.0457327	0.187472	-1.4819	PPP2R1A, MAPKAPK2, PPP2CA, DUSP4, FOS	Treg	down	40067	5	31	16.129	Reactome_Pathways_2024.gmt
SIGNALING BY RHO GTPASES, MIRO GTPASES AND RHOBTB3	0.000492763	0.0145764	-1.48286	ACTB, CSK, TFRC, PPP2R1A, FAM13A, ACTG1, SH3BP1, EFHD2, TUBA1B, CFL1, PFN1, VCP, H2AFX, SHMT2, ARHGEF1, TUBA1C, CCDC115, LAMTOR1, ARHGAP1, BRK1, EVL, EMD, ARPC4, ARHGDIA, VIM, LCK, RHOC, PTK2B, RAC2, RHOA, TUBB4B, BCAP31, DYNLL1, PREX1, PPP2CA, FMNL1, PICALM, CAPZB, ARHGAP9, CDC42SE2, PPP1CB, ARPC1A, ACTR3, RAB7A, RHOH, YWHAQ, TMEM87A, YWHAH, ARPC2, ARHGDIB, NCK2, RHOT2, RALGAPA1, PMF1, SEC13, RHOG, NCF4, FLNA, RANGAP1, RAC1, NUDC, PLIN3, ATP6AP1, WIPF2, NDEL1, DYNLL2, IL32, WDR11, MSI2, NCOA2, MYL6, COPS4, DIAPH1	Treg	down	40068	73	688	10.6105	Reactome_Pathways_2024.gmt
FCGR3A-MEDIATED PHAGOCYTOSIS	0.0331806	0.1654	-1.48323	ACTB, CD247, ACTG1, BRK1, ARPC4, ARPC1A, ACTR3, ARPC2, RAC1, WIPF2	Treg	down	40069	10	142	7.04225	Reactome_Pathways_2024.gmt
LEISHMANIA PHAGOCYTOSIS	0.0331806	0.1654	-1.48323	ACTB, CD247, ACTG1, BRK1, ARPC4, ARPC1A, ACTR3, ARPC2, RAC1, WIPF2	Treg	down	40070	10	142	7.04225	Reactome_Pathways_2024.gmt
PARASITE INFECTION	0.0331806	0.1654	-1.48323	ACTB, CD247, ACTG1, BRK1, ARPC4, ARPC1A, ACTR3, ARPC2, RAC1, WIPF2	Treg	down	40071	10	142	7.04225	Reactome_Pathways_2024.gmt
REGULATION OF ACTIN DYNAMICS FOR PHAGOCYTIC CUP FORMATION	0.028947	0.161511	-1.48824	ACTB, CD247, ACTG1, CFL1, BRK1, ARPC4, ARPC1A, ACTR3, ARPC2, RAC1, WIPF2	Treg	down	40072	11	143	7.69231	Reactome_Pathways_2024.gmt
G BETA GAMMA SIGNALLING THROUGH PI3KGAMMA	0.0434403	0.182659	-1.48973	GNB2, GNB1, RHOA, PIK3R5, AKT2	Treg	down	40073	5	25	20	Reactome_Pathways_2024.gmt
HSP90 CHAPERONE CYCLE FOR STEROID HORMONE RECEPTORS (SHR) IN THE PRESENCE OF LIGAND	0.0339388	0.166665	-1.49006	CAPZA1, TUBA1B, TUBA1C, HSPA1A, TUBB4B, DYNLL1, CAPZB	Treg	down	40074	7	56	12.5	Reactome_Pathways_2024.gmt
SIGNALING BY RHO GTPASES	0.000863093	0.0176575	-1.49028	ACTB, CSK, TFRC, PPP2R1A, FAM13A, ACTG1, SH3BP1, EFHD2, TUBA1B, CFL1, PFN1, VCP, H2AFX, SHMT2, ARHGEF1, TUBA1C, CCDC115, LAMTOR1, ARHGAP1, BRK1, EVL, EMD, ARPC4, ARHGDIA, VIM, LCK, RHOC, PTK2B, RAC2, RHOA, TUBB4B, BCAP31, DYNLL1, PREX1, PPP2CA, FMNL1, PICALM, CAPZB, ARHGAP9, CDC42SE2, PPP1CB, ARPC1A, ACTR3, RAB7A, RHOH, YWHAQ, TMEM87A, YWHAH, ARPC2, ARHGDIB, NCK2, RALGAPA1, PMF1, SEC13, RHOG, NCF4, FLNA, RANGAP1, RAC1, NUDC, ATP6AP1, WIPF2, NDEL1, DYNLL2, IL32, WDR11, MSI2, NCOA2, MYL6, COPS4, DIAPH1	Treg	down	40075	71	672	10.5655	Reactome_Pathways_2024.gmt
LYSOSOME VESICLE BIOGENESIS	0.0410012	0.180216	-1.49037	VAMP2, ARF1, CLTB, AP1M1, CTSZ, AP1S1, CLTA	Treg	down	40076	7	35	20	Reactome_Pathways_2024.gmt
DEGRADATION OF THE EXTRACELLULAR MATRIX	0.0392648	0.17934	-1.49112	ADAM8, TIMP1, CAPN1, CTSB, CAPNS1, PSEN1, ADAM17, CD44	Treg	down	40077	8	140	5.71429	Reactome_Pathways_2024.gmt
SIGNALING BY ALK	0.0421625	0.182395	-1.49135	IL2RG, PRDM1, JAK3, HDAC3	Treg	down	40078	4	30	13.3333	Reactome_Pathways_2024.gmt
GOLGI-TO-ER RETROGRADE TRANSPORT	0.0172616	0.118527	-1.49517	ARF5, CAPZA1, TUBA1B, ARF3, TUBA1C, ARF1, TUBB4B, DYNLL1, SURF4, COPZ1, KIF22, CAPZB, RAB18, ARF4, COPA, NAPA, RAB1B, RAB6A, AGPAT3, KDELR2, DYNLL2	Treg	down	40079	21	135	15.5556	Reactome_Pathways_2024.gmt
DOWNSTREAM SIGNALING EVENTS OF B CELL RECEPTOR (BCR)	0.0179739	0.120893	-1.49819	FKBP1A, RASGRP1, PSMB2, PSMC4, NFKBIA, PSMB3, UBC, PSMB1, PSMA2, ADRM1, PPP3CA, PSMD3, NFKBIB, PSMD8, REL, PSMD14, NFATC2, PSMB5, NFATC3, SKP1, PSMB4, PSMD13, SEM1, PSMD11, CARD11, CALM1, RELA, PSMA4, PSMA6	Treg	down	40080	29	68	42.6471	Reactome_Pathways_2024.gmt
DISEASES OF SIGNAL TRANSDUCTION BY GROWTH FACTOR RECEPTORS AND SECOND MESSENGERS	0.00121134	0.0233243	-1.49828	ACTB, LMNA, CSK, FKBP1A, BCL2L11, JUNB, PPP2R1A, ACTG1, ICOS, PIM1, VCP, ARRB2, PSMB2, KAT2B, LCK, AGTRAP, PSMC4, RAC2, RBPJ, PSMB3, PPP2CA, APH1A, RBX1, UBC, HDAC3, AKT2, PSMB1, PAPSS1, TP53, PPP1CB, PSMA2, MECP2, TBL1XR1, POLR2A, ADRM1, PIK3CD, CTBP1, DERL2, CSNK1A1, NCBP2, HDAC7, NCBP1, PSMD3, RAP1A, PSEN1, POLR2E, RHOG, ADAM17, STAT1, RAC1, PSMD8, IL10RA	Treg	down	40081	52	451	11.5299	Reactome_Pathways_2024.gmt
CROSS-PRESENTATION OF SOLUBLE EXOGENOUS ANTIGENS (ENDOSOMES)	0.0320115	0.165108	-1.49906	PSMB2, PSMC4, PSMB3, PSMB1, PSMA2, ADRM1, PSMD3, PSMD8, PSMD14, PSMB5, PSMB4, PSMD13, SEM1, PSMD11, PSMA4, PSMA6, PSMD6, PSMD1, PSMA5	Treg	down	40082	19	37	51.3514	Reactome_Pathways_2024.gmt
HOST INTERACTIONS OF HIV FACTORS	0.0111966	0.0930738	-1.50031	CD247, RANBP1, PSMB2, ARF1, LCK, CCNT1, BANF1, PSMC4, PSMB3, SLC25A5, RBX1, UBC, ATP6V1H, AP1M1, PSMB1, PSMA2, B2M, HLA-A, ADRM1, AP2A1, RAN, AP1S1, PSMD3, SEC13, SLC25A6, RANGAP1, RAC1, PSMD8	Treg	down	40083	28	126	22.2222	Reactome_Pathways_2024.gmt
REGULATION OF RUNX3 EXPRESSION AND ACTIVITY	0.0241411	0.147246	-1.50159	PSMB2, CBFB, PSMC4, PSMB3, RUNX3, UBC, PSMB1, PSMA2, ADRM1, PSMD3, PSMD8, PSMD14, PSMB5	Treg	down	40084	13	45	28.8889	Reactome_Pathways_2024.gmt
APOPTOSIS	0.00958733	0.0833024	-1.50179	LMNA, BCL2L11, BAX, PSMB2, HMGB2, VIM, TNFSF10, PSMC4, BCAP31, DYNLL1, PSMB3, FAS, UBC, AKT2, PSMB1, DBNL, TP53, PSMA2, PMAIP1, ADRM1, CYCS, YWHAQ, STK24, YWHAH, TRADD, LY96, PSMD3	Treg	down	40085	27	168	16.0714	Reactome_Pathways_2024.gmt
P75 NTR RECEPTOR-MEDIATED SIGNALLING	0.0217292	0.135911	-1.50232	BCL2L11, ARHGEF1, ARHGDIA, RHOA, PREX1, NFKBIA, APH1A, UBC, HDAC3, PSEN1, ADAM17, RAC1, CASP2, IRAK1	Treg	down	40086	14	98	14.2857	Reactome_Pathways_2024.gmt
DISEASES OF PROGRAMMED CELL DEATH	0.0321138	0.165108	-1.50373	LMNA, BCL2L11, SOD2, PRDX1, H2AFX, CAPN1, TP53, RBBP4, CAPNS1, TRADD	Treg	down	40087	10	78	12.8205	Reactome_Pathways_2024.gmt
INTERLEUKIN-12 FAMILY SIGNALING	0.0234779	0.144095	-1.50463	CAPZA1, SOD2, CFL1, ARF1, TALDO1, CA1, IL12RB1, CNN2, HNRNPDL, ANXA2, STAT1, STAT3, HNRNPF, PSME2, PITPNA, MSN, TCP1, GSTO1, STAT4, HNRNPA2B1, HSPA9	Treg	down	40088	21	56	37.5	Reactome_Pathways_2024.gmt
TRANSPORT OF SMALL MOLECULES	0.00215846	0.0378501	-1.50743	TFRC, GNB2, AQP3, ATP6V0B, GNB1, SLC2A3, VCP, PSMB2, ARF1, SLC3A2, STOML2, FTH1, NPC2, VDAC1, CA1, MYLIP, PSMC4, SLC20A1, RAB11A, PSMB3, SLC25A5, ATP6V1B2, ATP1B3, UBC, ATP6V1H, WNK1, PSMB1, PSMA2, ATP6V0E1, PARL, TSC22D3, LSR, ADRM1, AP2A1, SLC6A6, DERL2, PSMD3, PHB2, SLC25A6, NIPA2, PSMD8, GNG2, ATP6AP1, ARL2BP, TRPC4AP, PSMD14, SLC9A9, SLC30A5, CLTA, DERL1, SLC35D2, PSMB5	Treg	down	40089	52	724	7.18232	Reactome_Pathways_2024.gmt
HEDGEHOG 'ON' STATE	0.0184479	0.122405	-1.51332	ARRB2, PSMB2, PSMC4, GRK2, PSMB3, RBX1, UBC, PSMB1, PSMA2, ADRM1, CSNK1A1, PSMD3, ULK3, PSMD8, PSMD14, PSMB5	Treg	down	40090	16	73	21.9178	Reactome_Pathways_2024.gmt
NEGATIVE REGULATION OF NOTCH4 SIGNALING	0.0215783	0.135833	-1.5142	PSMB2, TACC3, PSMC4, PSMB3, RBX1, UBC, PSMB1, PSMA2, ADRM1, PSMD3, PSMD8, PSMD14, PSMB5, AKT1, SKP1, YWHAZ, PSMB4, PSMD13, SEM1, PSMD11	Treg	down	40091	20	44	45.4545	Reactome_Pathways_2024.gmt
RESPONSE TO ELEVATED PLATELET CYTOSOLIC CA2+	0.0173807	0.118527	-1.51893	TAGLN2, TIMP1, ACTN4, CFL1, PFN1, WDR1, CAP1, FERMT3, CD63, F5, FLNA, SRGN, TEX264, TMSB4X, PSAP, MANF, CHID1, LAMP2, HSPA5	Treg	down	40092	19	133	14.2857	Reactome_Pathways_2024.gmt
MYD88 MAL(TIRAP) CASCADE INITIATED ON PLASMA MEMBRANE	0.0148193	0.108601	-1.52548	PPP2R1A, SOCS1, MAP2K3, NFKBIA, MAPKAPK2, PPP2CA, MAPKAPK3, UBC, TP53, DUSP4, LY96, NFKBIB, UBE2N, FOS, IRAK1, PELI1, NLRC5, SKP1, MAP2K7	Treg	down	40093	19	115	16.5217	Reactome_Pathways_2024.gmt
TOLL LIKE RECEPTOR 2 (TLR2) CASCADE	0.0148193	0.108601	-1.52548	PPP2R1A, SOCS1, MAP2K3, NFKBIA, MAPKAPK2, PPP2CA, MAPKAPK3, UBC, TP53, DUSP4, LY96, NFKBIB, UBE2N, FOS, IRAK1, PELI1, NLRC5, SKP1, MAP2K7	Treg	down	40094	19	118	16.1017	Reactome_Pathways_2024.gmt
TOLL LIKE RECEPTOR TLR1 TLR2 CASCADE	0.0148193	0.108601	-1.52548	PPP2R1A, SOCS1, MAP2K3, NFKBIA, MAPKAPK2, PPP2CA, MAPKAPK3, UBC, TP53, DUSP4, LY96, NFKBIB, UBE2N, FOS, IRAK1, PELI1, NLRC5, SKP1, MAP2K7	Treg	down	40095	19	118	16.1017	Reactome_Pathways_2024.gmt
TOLL LIKE RECEPTOR TLR6 TLR2 CASCADE	0.0148193	0.108601	-1.52548	PPP2R1A, SOCS1, MAP2K3, NFKBIA, MAPKAPK2, PPP2CA, MAPKAPK3, UBC, TP53, DUSP4, LY96, NFKBIB, UBE2N, FOS, IRAK1, PELI1, NLRC5, SKP1, MAP2K7	Treg	down	40096	19	115	16.5217	Reactome_Pathways_2024.gmt
INFECTION WITH MYCOBACTERIUM TUBERCULOSIS	0.0306324	0.162862	-1.52566	ENO1, PGK1, UBC, ATP6V1H, B2M, RAB7A, CORO1A	Treg	down	40097	7	82	8.53659	Reactome_Pathways_2024.gmt
G-PROTEIN BETA GAMMA SIGNALLING	0.033181	0.1654	-1.5261	GNB2, GNB1, RHOA, PIK3R5, AKT2	Treg	down	40098	5	32	15.625	Reactome_Pathways_2024.gmt
RHO GTPASES ACTIVATE PKNS	0.0293395	0.162776	-1.52888	H2AFX, RHOC, RHOA, PPP1CB, YWHAQ, YWHAH, RAC1, NCOA2, MYL6, MYL12B	Treg	down	40099	10	62	16.129	Reactome_Pathways_2024.gmt
CELLULAR RESPONSES TO STIMULI	4.02414e-05	0.00263447	-1.53169	LMNA, MT1X, CAPZA1, GNB2, PPP2R1A, PIEZO1, MT1F, KHSRP, ATP6V0B, GNB1, SOD2, TUBA1B, PRDX1, VCP, H2AFX, DNAJB11, PSMB2, HERPUD1, TUBA1C, UBE2S, LAMTOR1, TALDO1, MAP2K3, STOML2, HM13, EEF1A1, CTDSP2, PSMC4, DNAJB9, HSPA1A, TUBB4B, DYNLL1, GNAQ, GSR, NFKBIA, PSMB3, CDK6, FNIP1, MAPKAPK2, PPP2CA, NFYC, ATP6V1B2, ERN1, RBX1, MAPKAPK3, CAT, UBC, ATP6V1H, CAPZB, HDAC3, AKT2, PSMB1, HSF1, CSNK2B, TP53, PSMA2, DDIT3, CITED2, ATP6V0E1, TBL1XR1, TXN, ADRM1, ARNTL, PIK3CD, CYCS, RBBP4, UBE2D3, CAPNS1, TINF2, ANXA2, CDKN2D, RING1, LY96, PSMD3, RPA1, PHB2, SEC13, MT2A, NCF4, STAT1, PPP1R15A, RHEB, PSMD8, EXOSC1, PDIA6, GNG2, COX7A2L, GSK3A, CBX4, DYNLL2, NCOA2, LAMTOR5, PSMD14, CALR, NUP54, EED, EXOSC7, CABIN1, ERO1A, DNAJB1, PSMB5, FOS	Treg	down	40100	102	887	11.4994	Reactome_Pathways_2024.gmt
HIGH LAMINAR FLOW SHEAR STRESS ACTIVATES SIGNALING BY PIEZO1 AND PECAM1 CDH5 KDR IN ENDOTHELIAL CELL	0.0246953	0.147871	-1.53289	GNB2, PIEZO1, GNB1, GNAQ, PIK3CD, CAPNS1, GNG2	Treg	down	40101	7	69	10.1449	Reactome_Pathways_2024.gmt
MAPK FAMILY SIGNALING CASCADES	0.00358947	0.0493402	-1.53307	ACTB, IL2RG, CSK, PPP2R1A, ACTG1, ARRB2, RASGRP1, PSMB2, PSMC4, JAK3, PSMB3, PPP2CA, RBX1, LYPLA1, UBC, PSMB1, PPP1CB, PSMA2, LAT, ADRM1, RALGDS, DUSP1, DUSP4, PSMD3, RAP1A, RAC1, PSMD8, PSMD14, IL2RB, DNAJB1, PSMB5, DUSP2	Treg	down	40102	32	314	10.1911	Reactome_Pathways_2024.gmt
GLUCAGON-LIKE PEPTIDE-1 (GLP1) REGULATES INSULIN SECRETION	0.0315191	0.16497	-1.53427	GNB2, GNB1, RAP1A, GNG2	Treg	down	40103	4	42	9.52381	Reactome_Pathways_2024.gmt
THE ROLE OF GTSE1 IN G2 M PROGRESSION AFTER G2 CHECKPOINT	0.0159143	0.113928	-1.5346	TUBA1B, PSMB2, TUBA1C, PSMC4, TUBB4B, PSMB3, UBC, PSMB1, TP53, PSMA2, ADRM1, PSMD3, PSMD8, PSMD14, PSMB5	Treg	down	40104	15	65	23.0769	Reactome_Pathways_2024.gmt
COPI-INDEPENDENT GOLGI-TO-ER RETROGRADE TRAFFIC	0.0256246	0.152056	-1.53471	CAPZA1, TUBA1B, TUBA1C, TUBB4B, DYNLL1, CAPZB, RAB18, RAB6A, AGPAT3, DYNLL2	Treg	down	40105	10	52	19.2308	Reactome_Pathways_2024.gmt
SIGNALING BY NOTCH4	0.012517	0.0991263	-1.53597	PSMB2, TACC3, KAT2B, PSMC4, RBPJ, PSMB3, APH1A, RBX1, UBC, PSMB1, PSMA2, ADRM1, PSMD3, PSEN1, PSMD8, PSMD14, PSMB5, AKT1, SKP1, YWHAZ, PSMB4, PSMD13, SEM1, PSMD11	Treg	down	40106	24	72	33.3333	Reactome_Pathways_2024.gmt
G ALPHA (Z) SIGNALLING EVENTS	0.0306416	0.162862	-1.53672	GNB2, GNB1, GNAI2, RGS19, GNAI3, GNG2, PRKCH	Treg	down	40107	7	48	14.5833	Reactome_Pathways_2024.gmt
NUCLEAR ENVELOPE (NE) REASSEMBLY	0.0143511	0.108406	-1.539	LMNA, PPP2R1A, TUBA1B, TUBA1C, EMD, BANF1, TUBB4B, PPP2CA, SUMO1, UBE2I, RAN, SEC13, RANGAP1	Treg	down	40108	13	75	17.3333	Reactome_Pathways_2024.gmt
CLASS A 1 (RHODOPSIN-LIKE RECEPTORS)	0.0265664	0.154368	-1.53957	CXCR3, CCL5, ANXA1, PTGER4, CCR4, PTGER2	Treg	down	40109	6	333	1.8018	Reactome_Pathways_2024.gmt
ACTIVATION OF BH3-ONLY PROTEINS	0.025704	0.152056	-1.54057	BCL2L11, DYNLL1, AKT2, TP53, PMAIP1, YWHAQ, YWHAH, DYNLL2, AKT1, YWHAZ, BAD	Treg	down	40110	11	30	36.6667	Reactome_Pathways_2024.gmt
ASSEMBLY AND CELL SURFACE PRESENTATION OF NMDA RECEPTORS	0.0274908	0.155149	-1.54189	TUBA1B, TUBA1C, TUBB4B	Treg	down	40111	3	43	6.97674	Reactome_Pathways_2024.gmt
G ALPHA (12 13) SIGNALLING EVENTS	0.0223163	0.1387	-1.54399	GNB2, GNB1, ARHGEF1, RHOC, RHOA, PREX1	Treg	down	40112	6	80	7.5	Reactome_Pathways_2024.gmt
SENSORY PERCEPTION	0.0214092	0.135833	-1.54902	ACTB, CAPZA1, ACTG1, GNB1, VAMP2	Treg	down	40113	5	640	0.78125	Reactome_Pathways_2024.gmt
TRANSFERRIN ENDOCYTOSIS AND RECYCLING	0.0271192	0.155149	-1.55091	TFRC, ATP6V0B, ATP6V1B2, ATP6V1H, ATP6V0E1	Treg	down	40114	5	31	16.129	Reactome_Pathways_2024.gmt
TRANSLOCATION OF SLC2A4 (GLUT4) TO THE PLASMA MEMBRANE	0.0129317	0.100785	-1.55271	ACTB, ACTG1, TUBA1B, VAMP2, TUBA1C, RAB4A, TUBB4B, RAB11A, AKT2, YWHAQ, YWHAH	Treg	down	40115	11	71	15.493	Reactome_Pathways_2024.gmt
DEPOLYMERIZATION OF THE NUCLEAR LAMINA	0.0244243	0.147871	-1.55345	LMNA, CTDNEP1, EMD	Treg	down	40116	3	15	20	Reactome_Pathways_2024.gmt
ASPARAGINE N-LINKED GLYCOSYLATION	0.00275953	0.0447239	-1.55463	ARF5, CAPZA1, B4GALT1, TUBA1B, VCP, RNF139, FUT8, ARF3, TUBA1C, ARF1, CTSC, CTSA, TUBB4B, DYNLL1, TRAPPC1, DDOST, COPZ1, UBC, SEC22C, CAPZB, RPN1, PPP6C, CTSZ, AMFR, MGAT4B, ARF4, F5, TRAPPC4, LMAN2, COPA, NAPA, RAB1B, DERL2, SEC13, CD59, KDELR2, DYNLL2, KDELR1, CALR, DERL1, B4GALT3, NAGK, TRAPPC3, CD55, MGAT1, TMED2, TMED9, GANAB, RAB1A	Treg	down	40117	49	306	16.0131	Reactome_Pathways_2024.gmt
NUCLEAR EVENTS MEDIATED BY NFE2L2	0.010172	0.0868603	-1.55606	PRDX1, PSMB2, TALDO1, PSMC4, GSR, PSMB3, RBX1, UBC, PSMB1, PSMA2, TXN, ADRM1, PSMD3, PSMD8, PSMD14, PSMB5, SKP1, PSMB4, PSMD13, SEM1, PSMD11, RELA, TKT, PSMA4, NFE2L2, PSMA6	Treg	down	40118	26	87	29.8851	Reactome_Pathways_2024.gmt
ER TO GOLGI ANTEROGRADE TRANSPORT	0.00580079	0.0612514	-1.55627	ARF5, CAPZA1, TUBA1B, ARF3, TUBA1C, ARF1, CTSC, TUBB4B, DYNLL1, TRAPPC1, COPZ1, SEC22C, CAPZB, PPP6C, CTSZ, ARF4, F5, TRAPPC4, LMAN2, COPA, NAPA, RAB1B, SEC13, CD59, KDELR2, DYNLL2, KDELR1, TRAPPC3, CD55, TMED2, TMED9, RAB1A	Treg	down	40119	32	155	20.6452	Reactome_Pathways_2024.gmt
IRON UPTAKE AND TRANSPORT	0.0176508	0.119539	-1.56273	TFRC, ATP6V0B, FTH1, ATP6V1B2, UBC, ATP6V1H, ATP6V0E1	Treg	down	40120	7	59	11.8644	Reactome_Pathways_2024.gmt
SENSORY PROCESSING OF SOUND BY OUTER HAIR CELLS OF THE COCHLEA	0.021284	0.135833	-1.5654	ACTB, ACTG1	Treg	down	40121	2	55	3.63636	Reactome_Pathways_2024.gmt
CLATHRIN-MEDIATED ENDOCYTOSIS	0.00533526	0.0602209	-1.57699	ACTB, RAB5C, TFRC, ACTG1, ARF6, ARRB2, VAMP2, ARPC4, GRK2, CLTB, PICALM, UBC, GAK, COPS3, ARPC1A, ACTR3, AP2A1, RAB5B, NECAP1, NECAP2, ARPC2	Treg	down	40122	21	145	14.4828	Reactome_Pathways_2024.gmt
GOLGI ASSOCIATED VESICLE BIOGENESIS	0.0117776	0.0940296	-1.57826	RAB5C, TFRC, VAMP2, ARF1, FTH1, AP3S1, PICALM, AP1M1, GAK, SNAPIN, NECAP1, NAPA, AP1S1	Treg	down	40123	13	56	23.2143	Reactome_Pathways_2024.gmt
REGULATION OF ORNITHINE DECARBOXYLASE (ODC)	0.0117776	0.0940296	-1.57874	PSMB2, ODC1, PSMC4, PSMB3, PSMB1, PSMA2, ADRM1, PSMD3, PSMD8, OAZ1, PSMD14, PSMB5, PSMB4, PSMD13, SEM1, AZIN1, PSMD11, PSMA4, PSMA6	Treg	down	40124	19	38	50	Reactome_Pathways_2024.gmt
THROMBIN SIGNALLING THROUGH PROTEINASE ACTIVATED RECEPTORS (PARS)	0.0194362	0.127242	-1.57901	GNB2, GNB1, ARRB2, GNAQ	Treg	down	40125	4	32	12.5	Reactome_Pathways_2024.gmt
PROTEASOME ASSEMBLY	0.00914774	0.0816643	-1.57924	PSMB2, PSMD9, PSMC4, PSMB3, PSMB1, PSMA2, ADRM1, PSMB9, PSMD3, PSMD8, PSMG3, PSMD14, PSMB5, PSME2, PSME4, PSMF1, PSMB4, PSMD13, SEM1, PSMD11, PSMA4, PSMA6, PSMG2	Treg	down	40126	23	52	44.2308	Reactome_Pathways_2024.gmt
KEAP1-NFE2L2 PATHWAY	0.00566943	0.060515	-1.58141	PRDX1, VCP, PSMB2, TALDO1, PSMC4, GSR, PSMB3, RBX1, UBC, AKT2, PSMB1, CSNK2B, PSMA2, TXN, ADRM1, PSMD3, PSMD8, PSMD14, PSMB5, AKT1, WIPF1, SKP1, PSMB4, PSMD13, SEM1, PSMD11, MAP1LC3B, RELA, TKT, PSMA4, NFE2L2, PSMA6	Treg	down	40127	32	119	26.8908	Reactome_Pathways_2024.gmt
INITIATION OF NUCLEAR ENVELOPE (NE) REFORMATION	0.0183611	0.122405	-1.58252	LMNA, PPP2R1A, EMD, BANF1, PPP2CA	Treg	down	40128	5	19	26.3158	Reactome_Pathways_2024.gmt
TBC RABGAPS	0.0152439	0.11007	-1.58336	RAB5C, ARF6, RAB11B, RAB4A, RAB11A, RAB7A, RAB5B, RAB6A, RABGAP1	Treg	down	40129	9	45	20	Reactome_Pathways_2024.gmt
XBP1(S) ACTIVATES CHAPERONE GENES	0.0152439	0.11007	-1.58402	LMNA, DNAJB11, CTDSP2, DNAJB9, PDIA6, GSK3A, HDGF, DCTN1, XBP1, TPP1	Treg	down	40130	10	49	20.4082	Reactome_Pathways_2024.gmt
PKR-MEDIATED SIGNALING	0.0110602	0.09283	-1.58481	PPP2R1A, TUBA1B, TUBA1C, HSPA1A, TUBB4B, PPP2CA, UBE2L6, SUMO1, TP53, UBE2I, ILF2, STAT1	Treg	down	40131	12	80	15	Reactome_Pathways_2024.gmt
PCP CE PATHWAY	0.00710721	0.0695985	-1.58765	PFN1, ARRB2, PSMB2, PSMC4, RAC2, RHOA, PSMB3, CLTB, UBC, PSMB1, PSMA2, ADRM1, AP2A1, PSMD3, RAC1, PSMD8, PSMD14, CLTA, PSMB5	Treg	down	40132	19	79	24.0506	Reactome_Pathways_2024.gmt
ADHERENS JUNCTIONS INTERACTIONS	0.0165736	0.116252	-1.58771	ACTB, ACTG1	Treg	down	40133	2	59	3.38983	Reactome_Pathways_2024.gmt
SIGNAL AMPLIFICATION	0.0165736	0.116252	-1.58786	GNB2, GNB1, GNAI2, GNAQ, GNAI3, GNG2	Treg	down	40134	6	33	18.1818	Reactome_Pathways_2024.gmt
RAB GERANYLGERANYLATION	0.0160102	0.113928	-1.58814	RAB5C, RAB11B, RAB4A, RAB11A, RAB18, PTP4A2, RAB7A, RAB5B, RAB1B, RAB6A, RABGGTB, RAB1A, RAB8A, RAB10	Treg	down	40135	14	65	21.5385	Reactome_Pathways_2024.gmt
FOXO-MEDIATED TRANSCRIPTION OF CELL DEATH GENES	0.0168097	0.117072	-1.59002	BCL2L11, NFYC, DDIT3, CITED2	Treg	down	40136	4	16	25	Reactome_Pathways_2024.gmt
NERVOUS SYSTEM DEVELOPMENT	0.000295913	0.0111764	-1.59249	ACTB, DPYSL2, ACTG1, RNPS1, TUBA1B, CFL1, PFN1, LYPLA2, CAP1, PSMB2, TUBA1C, EVL, ARPC4, RHOC, PSMC4, RHOA, TUBB4B, PSMB3, CLTB, APH1A, RBX1, PRNP, UBC, PSMB1, CSNK2B, DOK2, PSMA2, ARPC1A, VASP, ACTR3, ADRM1, PIK3CD, AP2A1, RBM8A, EIF4A3, ARPC2, NCBP2, NCBP1, NCK2, PSMD3, PSEN1	Treg	down	40137	41	567	7.23104	Reactome_Pathways_2024.gmt
SIGNALING BY HEDGEHOG	0.0043611	0.0549051	-1.59527	TUBA1B, VCP, ARRB2, PSMB2, TUBA1C, PSMC4, GRK2, TUBB4B, PSMB3, RBX1, UBC, PSMB1, PSMA2, ADRM1, DERL2, CSNK1A1, PSMD3, ULK3, ADAM17, PSMD8	Treg	down	40138	20	136	14.7059	Reactome_Pathways_2024.gmt
TRANSCRIPTIONAL REGULATION BY RUNX1	0.00361262	0.0493402	-1.59748	SOCS3, CTLA4, H2AFX, GATA3, SETD1B, TNFRSF18, PSMB2, CBFB, KAT2B, PSMC4, PSMB3, CDK6, SMARCB1, PRMT1, UBC, PSMB1, CSNK2B, PSMA2, ARID1A, ADRM1, LGALS3, TCF3, RING1, PSMD3, PSMD8, CBX4, PSMD14, NFATC2, PSMB5, CCND2	Treg	down	40139	30	202	14.8515	Reactome_Pathways_2024.gmt
ANTIGEN PRESENTATION FOLDING, ASSEMBLY AND PEPTIDE LOADING OF CLASS I MHC	0.0134981	0.102753	-1.59785	HLA-B, TAP1, BCAP31, HLA-C, B2M, HLA-A, SEC13, CALR, HLA-F, HSPA5, SAR1B, PDIA3	Treg	down	40140	12	31	38.7097	Reactome_Pathways_2024.gmt
RHO GTPASES ACTIVATE FORMINS	0.00564468	0.060515	-1.60207	ACTB, PPP2R1A, ACTG1, TUBA1B, PFN1, TUBA1C, EVL, RHOC, RHOA, TUBB4B, DYNLL1, PPP2CA, FMNL1, PMF1, SEC13, RANGAP1, RAC1, NUDC, NDEL1, DYNLL2	Treg	down	40141	20	139	14.3885	Reactome_Pathways_2024.gmt
TRANSPORT TO THE GOLGI AND SUBSEQUENT MODIFICATION	0.00277816	0.0447239	-1.60276	ARF5, CAPZA1, B4GALT1, TUBA1B, FUT8, ARF3, TUBA1C, ARF1, CTSC, TUBB4B, DYNLL1, TRAPPC1, COPZ1, SEC22C, CAPZB, PPP6C, CTSZ, MGAT4B, ARF4, F5, TRAPPC4, LMAN2, COPA, NAPA, RAB1B, SEC13, CD59, KDELR2, DYNLL2, KDELR1, B4GALT3, TRAPPC3, CD55, MGAT1, TMED2, TMED9, RAB1A	Treg	down	40142	37	186	19.8925	Reactome_Pathways_2024.gmt
INTERLEUKIN-12 SIGNALING	0.00836886	0.0753965	-1.60768	CAPZA1, SOD2, CFL1, ARF1, TALDO1, CA1, IL12RB1, CNN2, HNRNPDL, ANXA2, HNRNPF, PSME2, PITPNA, MSN, TCP1, GSTO1, STAT4, HNRNPA2B1, HSPA9	Treg	down	40143	19	46	41.3043	Reactome_Pathways_2024.gmt
AXON GUIDANCE	0.00050117	0.0145764	-1.60788	ACTB, DPYSL2, ACTG1, RNPS1, TUBA1B, CFL1, PFN1, LYPLA2, CAP1, PSMB2, TUBA1C, EVL, ARPC4, RHOC, PSMC4, RHOA, TUBB4B, PSMB3, CLTB, APH1A, RBX1, PRNP, UBC, PSMB1, CSNK2B, DOK2, PSMA2, ARPC1A, VASP, ACTR3, ADRM1, PIK3CD, AP2A1, RBM8A, EIF4A3, ARPC2, NCBP2, NCBP1, NCK2, PSMD3, PSEN1	Treg	down	40144	41	541	7.57856	Reactome_Pathways_2024.gmt
GENE AND PROTEIN EXPRESSION BY JAK-STAT SIGNALING AFTER INTERLEUKIN-12 STIMULATION	0.0116316	0.0940296	-1.60958	CAPZA1, SOD2, CFL1, ARF1, TALDO1, CA1, CNN2, HNRNPDL, ANXA2, HNRNPF, PSME2, PITPNA, MSN, TCP1, GSTO1, STAT4, HNRNPA2B1, HSPA9	Treg	down	40145	18	37	48.6486	Reactome_Pathways_2024.gmt
RHOH GTPASE CYCLE	0.0132613	0.102139	-1.61085	CSK, TFRC, TUBA1B, VCP, LAMTOR1, ARHGDIA, LCK, RAB7A, RHOH, ARHGDIB, RALGAPA1	Treg	down	40146	11	37	29.7297	Reactome_Pathways_2024.gmt
TNFR2 NON-CANONICAL NF-KB PATHWAY	0.00512743	0.0585481	-1.61593	TNFSF12, TNFRSF18, PSMB2, LTB, TNFRSF4, TNFRSF14, PSMC4, PSMB3, UBC, PSMB1, PSMA2, ADRM1, UBE2M, PSMD3, TRAF3, TNFRSF1B, PSMD8, PSMD14, PSMB5	Treg	down	40147	19	88	21.5909	Reactome_Pathways_2024.gmt
LEISHMANIA INFECTION	0.00349345	0.0493402	-1.62756	ACTB, CD247, GNB2, ACTG1, GNB1, CASP1, BRK1, ARPC4, GNAI2, PRKX, AHCYL1, ARPC1A, TXN, ACTR3, GNAI3, ARPC2, ADAM17, RAC1, GNG2, WIPF2	Treg	down	40148	20	245	8.16327	Reactome_Pathways_2024.gmt
PARASITIC INFECTION PATHWAYS	0.00349345	0.0493402	-1.62756	ACTB, CD247, GNB2, ACTG1, GNB1, CASP1, BRK1, ARPC4, GNAI2, PRKX, AHCYL1, ARPC1A, TXN, ACTR3, GNAI3, ARPC2, ADAM17, RAC1, GNG2, WIPF2	Treg	down	40149	20	245	8.16327	Reactome_Pathways_2024.gmt
EPH-EPHRIN MEDIATED REPULSION OF CELLS	0.0128437	0.100785	-1.6293	ACTB, ACTG1, CLTB, APH1A, AP2A1, PSEN1, RAC1, CLTA	Treg	down	40150	8	51	15.6863	Reactome_Pathways_2024.gmt
TP53 REGULATES TRANSCRIPTION OF CELL CYCLE GENES	0.00812084	0.0744423	-1.63155	BAX, PCNA, PLK3, CNOT11, E2F4, PRMT1, GADD45A, TP53	Treg	down	40151	8	49	16.3265	Reactome_Pathways_2024.gmt
NEF-MEDIATES DOWN MODULATION OF CELL SURFACE RECEPTORS BY RECRUITING THEM TO CLATHRIN ADAPTERS	0.0113617	0.0930738	-1.63339	ARF1, LCK, ATP6V1H, AP1M1, B2M, HLA-A, AP2A1, AP1S1	Treg	down	40152	8	22	36.3636	Reactome_Pathways_2024.gmt
EPH-EPHRIN SIGNALING	0.00554871	0.060515	-1.63524	ACTB, ACTG1, CFL1, ARPC4, RHOA, CLTB, APH1A, ARPC1A, ACTR3, AP2A1, ARPC2, NCK2, PSEN1, RAC1, MYL6, CLTA, MYL12B	Treg	down	40153	17	92	18.4783	Reactome_Pathways_2024.gmt
AGGREPHAGY	0.00967055	0.0833024	-1.63972	TUBA1B, VCP, TUBA1C, VIM, TUBB4B, DYNLL1, UBC, HSF1	Treg	down	40154	8	43	18.6047	Reactome_Pathways_2024.gmt
FOXO-MEDIATED TRANSCRIPTION	0.00704115	0.0695985	-1.64041	BCL2L11, SOD2, KAT2B, CCNG2, NFYC, CAT, GADD45A, AKT2, DDIT3, CITED2, TXN, YWHAQ	Treg	down	40155	12	67	17.9104	Reactome_Pathways_2024.gmt
G ALPHA (S) SIGNALLING EVENTS	0.00967055	0.0833024	-1.64073	GNB2, GNB1, ARRB2, PTGER4, GNAI2, GRK2, GRK5, PTGER2, GNAI3	Treg	down	40156	9	158	5.6962	Reactome_Pathways_2024.gmt
IMMUNOREGULATORY INTERACTIONS BETWEEN A LYMPHOID AND A NON-LYMPHOID CELL	0.00549623	0.060515	-1.64466	NPDC1, HLA-B, CD247, TRAC, IFITM1, ITGB2, CD99, HLA-C, SH2D1A, B2M, HLA-A	Treg	down	40157	11	223	4.93274	Reactome_Pathways_2024.gmt
GPER1 SIGNALING	0.0109159	0.0924089	-1.64478	GNB2, GNB1, GNAI2, GNAI3, GNG2	Treg	down	40158	5	45	11.1111	Reactome_Pathways_2024.gmt
G ALPHA (Q) SIGNALLING EVENTS	0.00549623	0.060515	-1.64525	GNB2, ANXA1, GNB1, RGS1, RASGRP1, GRK2, GNAQ, DGKZ, RGS19, GRK5	Treg	down	40159	10	219	4.56621	Reactome_Pathways_2024.gmt
IRE1ALPHA ACTIVATES CHAPERONES	0.00768492	0.0725634	-1.64898	LMNA, DNAJB11, CTDSP2, DNAJB9, ERN1, PDIA6, GSK3A, HDGF, DCTN1, HSPA5, XBP1, TPP1	Treg	down	40160	12	51	23.5294	Reactome_Pathways_2024.gmt
CHAPERONIN-MEDIATED PROTEIN FOLDING	0.00458015	0.0562214	-1.64938	ACTB, GNB2, GNB1, TUBA1B, TUBA1C, TUBB4B, GNAQ, HDAC3, CSNK2B, TP53, PFDN2, FBXW2, GNG2, CCT8	Treg	down	40161	14	91	15.3846	Reactome_Pathways_2024.gmt
METABOLISM OF POLYAMINES	0.00433302	0.0549051	-1.65131	PSMB2, ODC1, PSMC4, PSMB3, SMS, PSMB1, PSMA2, ADRM1, PSMD3, PSMD8, SAT1, OAZ1, PSMD14, PSMB5, AMD1, PSMB4, PSMD13, SEM1, AZIN1, PSMD11	Treg	down	40162	20	46	43.4783	Reactome_Pathways_2024.gmt
SIGNALING BY RECEPTOR TYROSINE KINASES	0.000130969	0.00716877	-1.65271	ACTB, IL2RG, CSK, JUNB, PPP2R1A, ACTG1, BAX, JUND, ARF6, ATP6V0B, HNRNPH1, SH2D2A, SOCS1, BRK1, RAB4A, PRDM1, GIPC1, PAG1, LCK, PTK2B, STMN1, RHOA, JAK3, MAPKAPK2, PPP2CA, APH1A, ATP6V1B2, HNRNPA1, MAPKAPK3, UBC, ATP6V1H, HDAC3, PTBP1, AKT2, AHCYL1, ATP6V0E1, POLR2A, AP2A1, PXN, RALGDS, PTPRJ, DUSP4, NCBP2, NCBP1, NCK2, RAP1A, PSEN1, POLR2E, ADAM17, NCF4, STAT1, ID2, RAC1	Treg	down	40163	53	536	9.88806	Reactome_Pathways_2024.gmt
TRANS-GOLGI NETWORK VESICLE BUDDING	0.00442748	0.0550353	-1.65301	RAB5C, TFRC, VAMP2, ARF1, FTH1, AP3S1, CLTB, PICALM, AP1M1, GAK, CTSZ, SNAPIN, NECAP1, NAPA, AP1S1	Treg	down	40164	15	72	20.8333	Reactome_Pathways_2024.gmt
SIGNALING BY NOTCH	0.00041141	0.0134668	-1.65351	B4GALT1, ARRB2, H2AFX, PSMB2, TACC3, KAT2B, PSMC4, RBPJ, PSMB3, APH1A, RBX1, UBC, HDAC3, PSMB1, TP53, PSMA2, TBL1XR1, ADRM1, HDAC7, PSMD3, MFNG, PSEN1, ADAM17, STAT1, RAB6A, LFNG, PSMD8, PSMD14, RFNG, PSMB5, TMED2, AKT1, SKP1, TLE4, YWHAZ, PSMB4, ATP2A2	Treg	down	40165	37	209	17.7033	Reactome_Pathways_2024.gmt
THE ROLE OF NEF IN HIV-1 REPLICATION AND DISEASE PATHOGENESIS	0.00715564	0.0695985	-1.65384	CD247, ARF1, LCK, ATP6V1H, AP1M1, B2M, HLA-A, AP2A1, AP1S1, RAC1	Treg	down	40166	10	29	34.4828	Reactome_Pathways_2024.gmt
MAPK1 MAPK3 SIGNALING	0.000734142	0.0169809	-1.655	ACTB, IL2RG, CSK, PPP2R1A, ACTG1, ARRB2, RASGRP1, PSMB2, PSMC4, JAK3, PSMB3, PPP2CA, RBX1, LYPLA1, UBC, PSMB1, PPP1CB, PSMA2, LAT, ADRM1, RALGDS, DUSP1, DUSP4, PSMD3, RAP1A	Treg	down	40167	25	271	9.22509	Reactome_Pathways_2024.gmt
TURBULENT FLOW SHEAR STRESS ACTIVATES SIGNALING BY PIEZO1 AND INTEGRINS IN ENDOTHELIAL CELLS	0.00818713	0.0744423	-1.66278	PPP2R1A, PIEZO1, GNAQ, NFKBIA, PPP2CA, CAPNS1, ANXA2, STAT1	Treg	down	40168	8	31	25.8065	Reactome_Pathways_2024.gmt
GLYCOSAMINOGLYCAN METABOLISM	0.0075188	0.0719437	-1.66621	B4GALT1, CHST11, HEXB, CSGALNACT1, PAPSS1, UXS1, B3GNT2, CD44, SLC35D2, B4GALT3, IDS	Treg	down	40169	11	127	8.66142	Reactome_Pathways_2024.gmt
GLUCOSE METABOLISM	0.00506089	0.0584682	-1.66903	ENO1, PFKP, PGK1, PPP2R1A, PPP2CA, PKM, PGAM1, PFKL, SEC13, GPI, NUP54	Treg	down	40170	11	85	12.9412	Reactome_Pathways_2024.gmt
GLYCOLYSIS	0.00506089	0.0584682	-1.66903	ENO1, PFKP, PGK1, PPP2R1A, PPP2CA, PKM, PGAM1, PFKL, SEC13, GPI, NUP54	Treg	down	40171	11	74	14.8649	Reactome_Pathways_2024.gmt
REGULATION OF INSULIN SECRETION	0.00708169	0.0695985	-1.67229	GNB2, GNB1, VAMP2, GNAI2, GNAQ, AHCYL1, RAP1A, GNG2	Treg	down	40172	8	78	10.2564	Reactome_Pathways_2024.gmt
PLATELET DEGRANULATION	0.00416153	0.0537713	-1.67531	TAGLN2, TIMP1, ACTN4, CFL1, PFN1, WDR1, CAP1, FERMT3, CD63, F5, FLNA, SRGN, TEX264, TMSB4X, PSAP, MANF, CHID1, LAMP2, HSPA5, CTSW	Treg	down	40173	20	128	15.625	Reactome_Pathways_2024.gmt
ADORA2B MEDIATED ANTI-INFLAMMATORY CYTOKINES PRODUCTION	0.00812595	0.0744423	-1.67696	GNB2, GNB1, GNAI2, PRKX, GNAI3, GNG2	Treg	down	40174	6	43	13.9535	Reactome_Pathways_2024.gmt
ER-PHAGOSOME PATHWAY	0.00252525	0.0435052	-1.67995	HLA-B, PSMB2, TAP1, SEC61G, PSMC4, HLA-C, PSMB3, UBC, PSMB1, SEC61B, PSMA2, B2M, HLA-A, ADRM1, LY96, PSMD3, PSMD8, PSMD14, CALR, PSMB5, HLA-F	Treg	down	40175	21	80	26.25	Reactome_Pathways_2024.gmt
INSERTION OF TAIL-ANCHORED PROTEINS INTO THE ENDOPLASMIC RETICULUM MEMBRANE	0.00784581	0.073377	-1.68066	VAMP2, SEC61G, EMD, PRNP, SEC61B, CYB5A, UBE2J2	Treg	down	40176	7	22	31.8182	Reactome_Pathways_2024.gmt
GABA RECEPTOR ACTIVATION	0.00630362	0.0651596	-1.68077	GNB2, GNB1, GNAI2, NPTN, GNAI3, GNG2	Treg	down	40177	6	60	10	Reactome_Pathways_2024.gmt
SIGNALING BY TGF-BETA RECEPTOR COMPLEX	0.00295951	0.0468748	-1.68248	FKBP1A, PPP1CA, JUNB, STRAP, CCNT1, RHOA, E2F4, UBC, CCNK, PPP1CB, UBE2D3, UBE2M, SKI, STAT1, PPP1R15A	Treg	down	40178	15	94	15.9574	Reactome_Pathways_2024.gmt
CELLULAR RESPONSES TO MECHANICAL STIMULI	0.0032869	0.0493402	-1.68446	GNB2, PPP2R1A, PIEZO1, GNB1, GNAQ, NFKBIA, PPP2CA, PIK3CD, CAPNS1, ANXA2, STAT1, GNG2	Treg	down	40179	12	93	12.9032	Reactome_Pathways_2024.gmt
RESPONSE OF ENDOTHELIAL CELLS TO SHEAR STRESS	0.0032869	0.0493402	-1.68446	GNB2, PPP2R1A, PIEZO1, GNB1, GNAQ, NFKBIA, PPP2CA, PIK3CD, CAPNS1, ANXA2, STAT1, GNG2	Treg	down	40180	12	93	12.9032	Reactome_Pathways_2024.gmt
RHO GTPASES ACTIVATE WASPS AND WAVES	0.00503492	0.0584682	-1.68709	ACTB, ACTG1, BRK1, ARPC4, ARPC1A, ACTR3, ARPC2, RAC1, WIPF2	Treg	down	40181	9	36	25	Reactome_Pathways_2024.gmt
TRANSCRIPTIONAL REGULATION BY RUNX2	0.00144388	0.0262573	-1.68865	MAF, BAX, PSMB2, CBFB, PSMC4, PSMB3, RBX1, UBC, HDAC3, AKT2, PSMB1, PSMA2, ADRM1, LGALS3, PSMD3, STAT1, PSMD8	Treg	down	40182	17	106	16.0377	Reactome_Pathways_2024.gmt
GPCR LIGAND BINDING	0.00471009	0.0571025	-1.69062	CXCR3, CCL5, GNB2, ANXA1, GNB1, PTGER4, CCR4, ADGRE5, PTGER2	Treg	down	40183	9	467	1.92719	Reactome_Pathways_2024.gmt
PROTEIN FOLDING	0.00160952	0.0287373	-1.69134	ACTB, GNB2, GNB1, TUBA1B, TUBA1C, TBCB, TUBB4B, GNAQ, HDAC3, CSNK2B, TP53, PFDN2, FBXW2, GNG2, CCT8, TBCC, STAT3, CCT3	Treg	down	40184	18	97	18.5567	Reactome_Pathways_2024.gmt
EPHB-MEDIATED FORWARD SIGNALING	0.00642292	0.0657012	-1.69212	ACTB, ACTG1, CFL1, ARPC4, RHOA, ARPC1A, ACTR3, ARPC2, RAC1	Treg	down	40185	9	42	21.4286	Reactome_Pathways_2024.gmt
COPI-MEDIATED ANTEROGRADE TRANSPORT	0.0013752	0.02548	-1.69345	ARF5, CAPZA1, TUBA1B, ARF3, TUBA1C, ARF1, TUBB4B, DYNLL1, COPZ1, CAPZB, ARF4, COPA, NAPA, RAB1B, CD59, KDELR2, DYNLL2, KDELR1, CD55, TMED2, TMED9, RAB1A, DCTN1, DYNC1LI1	Treg	down	40186	24	101	23.7624	Reactome_Pathways_2024.gmt
CELL-EXTRACELLULAR MATRIX INTERACTIONS	0.00413365	0.0537713	-1.72102	ACTB, ACTG1, PARVB, VASP, PXN, FLNA	Treg	down	40187	6	18	33.3333	Reactome_Pathways_2024.gmt
RAF MAP KINASE CASCADE	0.000176054	0.0089306	-1.72352	ACTB, IL2RG, CSK, PPP2R1A, ACTG1, ARRB2, RASGRP1, PSMB2, PSMC4, JAK3, PSMB3, PPP2CA, RBX1, LYPLA1, UBC, PSMB1, PPP1CB, PSMA2, LAT, ADRM1, RALGDS, DUSP1, DUSP4, PSMD3, RAP1A	Treg	down	40188	25	265	9.43396	Reactome_Pathways_2024.gmt
POST-CHAPERONIN TUBULIN FOLDING PATHWAY	0.00315181	0.0491282	-1.72526	TUBA1B, TUBA1C, TBCB, TUBB4B	Treg	down	40189	4	22	18.1818	Reactome_Pathways_2024.gmt
HEMOSTASIS	5.32016e-06	0.000474945	-1.7282	ACTB, CSK, CAPZA1, GNB2, PPP2R1A, TAGLN2, CD74, TIMP1, GNB1, TUBA1B, ACTN4, CFL1, PFN1, ITGB2, WDR1, CAP1, ARRB2, GATA3, RASGRP1, TUBA1C, SLC3A2, CD99, LCK, GNAI2, RAC2, RHOA, FERMT3, TUBB4B, GNAQ, PPP2CA, DGKZ, KIF22, ATP1B3, CAPZB, PIK3R5, TP53, DOK2, LAT, CD63, F5, GNAI3, INPP5D, ANXA2, RAP1A, RHOG, CD47, FLNA, SRGN, RAC1, TEX264, GNG2, CD44, ORAI1	Treg	down	40190	53	707	7.49646	Reactome_Pathways_2024.gmt
DARPP-32 EVENTS	0.00361695	0.0493402	-1.73212	PPP1CA, PPP2R1A, PPP2CA, PPP3CA, PDE4B	Treg	down	40191	5	24	20.8333	Reactome_Pathways_2024.gmt
TP53 REGULATES TRANSCRIPTION OF GENES INVOLVED IN G2 CELL CYCLE ARREST	0.00348918	0.0493402	-1.73611	BAX, PCNA, E2F4, PRMT1, GADD45A, TP53	Treg	down	40192	6	18	33.3333	Reactome_Pathways_2024.gmt
SENSORY PROCESSING OF SOUND	0.0037181	0.0493402	-1.73777	ACTB, CAPZA1, ACTG1, VAMP2, CAPZB, TWF2	Treg	down	40193	6	77	7.79221	Reactome_Pathways_2024.gmt
SENSORY PROCESSING OF SOUND BY INNER HAIR CELLS OF THE COCHLEA	0.0037181	0.0493402	-1.73777	ACTB, CAPZA1, ACTG1, VAMP2, CAPZB, TWF2	Treg	down	40194	6	69	8.69565	Reactome_Pathways_2024.gmt
DOWNSTREAM TCR SIGNALING	0.000276923	0.0111764	-1.76321	HLA-DRA, HLA-DRB1, CD247, HLA-DPA1, TRAC, HLA-DQB1, PSMB2, HLA-DRB5, LCK, PSMC4, NFKBIA, PSMB3, UBC, HLA-DPB1, PSMB1, PSMA2, ADRM1, INPP5D	Treg	down	40195	18	91	19.7802	Reactome_Pathways_2024.gmt
AQUAPORIN-MEDIATED TRANSPORT	0.00262193	0.0436396	-1.77535	GNB2, AQP3, GNB1, RAB11A	Treg	down	40196	4	52	7.69231	Reactome_Pathways_2024.gmt
VASOPRESSIN REGULATES RENAL WATER HOMEOSTASIS VIA AQUAPORINS	0.00262193	0.0436396	-1.77535	GNB2, AQP3, GNB1, RAB11A	Treg	down	40197	4	43	9.30233	Reactome_Pathways_2024.gmt
PLATELET ACTIVATION, SIGNALING AND AGGREGATION	8.09441e-05	0.00496794	-1.77685	CSK, GNB2, TAGLN2, TIMP1, GNB1, ACTN4, CFL1, PFN1, WDR1, CAP1, ARRB2, RASGRP1, LCK, GNAI2, RAC2, RHOA, FERMT3, GNAQ, DGKZ, PIK3R5, LAT, CD63, F5, GNAI3, RAP1A, RHOG, FLNA, SRGN, RAC1, TEX264, GNG2	Treg	down	40198	31	262	11.8321	Reactome_Pathways_2024.gmt
SIGNALING BY TGFB FAMILY MEMBERS	0.000181886	0.0089306	-1.77988	FKBP1A, PPP1CA, JUNB, TIMP1, ARRB2, STRAP, GIPC1, CCNT1, RHOA, E2F4, APH1A, UBC, CCNK, PPP1CB, UBE2D3, UBE2M, SKI, TCF3, PSEN1, STAT1, PPP1R15A	Treg	down	40199	21	161	13.0435	Reactome_Pathways_2024.gmt
GENERATION OF SECOND MESSENGER MOLECULES	0.00130174	0.0245828	-1.78332	HLA-DRA, HLA-DRB1, CD247, HLA-DPA1, TRAC, HLA-DQB1, HLA-DRB5, EVL, LCK, HLA-DPB1, LAT, VASP	Treg	down	40200	12	41	29.2683	Reactome_Pathways_2024.gmt
ONCOGENIC MAPK SIGNALING	0.000672972	0.0165215	-1.80623	ACTB, LMNA, CSK, BCL2L11, ACTG1, ARRB2, AGTRAP, PAPSS1, PPP1CB	Treg	down	40201	9	82	10.9756	Reactome_Pathways_2024.gmt
SIGNALING BY RAF1 MUTANTS	0.000901235	0.0180615	-1.8083	ACTB, CSK, ACTG1, ARRB2	Treg	down	40202	4	41	9.7561	Reactome_Pathways_2024.gmt
INTEGRATION OF ENERGY METABOLISM	0.000504683	0.0145764	-1.81029	GNB2, PPP2R1A, GNB1, VAMP2, TALDO1, GNAI2, GNAQ, PPP2CA, ADIPOR1, AHCYL1	Treg	down	40203	10	108	9.25926	Reactome_Pathways_2024.gmt
PARADOXICAL ACTIVATION OF RAF SIGNALING BY KINASE INACTIVE BRAF	0.000810804	0.0169809	-1.817	ACTB, CSK, ACTG1, ARRB2	Treg	down	40204	4	45	8.88889	Reactome_Pathways_2024.gmt
SIGNALING BY MODERATE KINASE ACTIVITY BRAF MUTANTS	0.000810804	0.0169809	-1.817	ACTB, CSK, ACTG1, ARRB2	Treg	down	40205	4	45	8.88889	Reactome_Pathways_2024.gmt
SIGNALING BY RAS MUTANTS	0.000810804	0.0169809	-1.817	ACTB, CSK, ACTG1, ARRB2	Treg	down	40206	4	45	8.88889	Reactome_Pathways_2024.gmt
SIGNALING DOWNSTREAM OF RAS MUTANTS	0.000810804	0.0169809	-1.817	ACTB, CSK, ACTG1, ARRB2	Treg	down	40207	4	45	8.88889	Reactome_Pathways_2024.gmt
DEFECTIVE INTRINSIC PATHWAY FOR APOPTOSIS	0.0011555	0.0226939	-1.81842	LMNA, BCL2L11, SOD2, PRDX1, CAPN1, TP53, CAPNS1	Treg	down	40208	7	25	28	Reactome_Pathways_2024.gmt
INTERFERON SIGNALING	4.63599e-06	0.000474945	-1.822	HLA-DRA, HLA-DRB1, SOCS3, HLA-B, PPP2R1A, HLA-DPA1, IFITM1, GBP5, TUBA1B, HLA-DQB1, SOCS1, TUBA1C, HLA-DRB5, HSPA1A, TUBB4B, HLA-C, EIF4A1, PPP2CA, GBP4, BST2, EIF4E, IFI6, UBE2L6, UBC, HLA-DPB1, SUMO1, TP53, B2M, HLA-A, UBE2I, ILF2, EIF4A3, SEC13, MT2A, FLNA, STAT1, EIF4G2, IFITM2, CD44, KPNA2, TRIM8, UBE2N	Treg	down	40209	42	280	15	Reactome_Pathways_2024.gmt
TCR SIGNALING	3.19937e-05	0.00241675	-1.8299	HLA-DRA, CSK, HLA-DRB1, CD247, HLA-DPA1, TRAC, HLA-DQB1, PSMB2, HLA-DRB5, EVL, PAG1, LCK, PSMC4, NFKBIA, PSMB3, PTPN22, UBC, HLA-DPB1, PSMB1, PSMA2, LAT, VASP, ADRM1, INPP5D, PTPRJ	Treg	down	40210	25	113	22.1239	Reactome_Pathways_2024.gmt
INTERLEUKIN-4 AND INTERLEUKIN-13 SIGNALING	0.000410353	0.0134668	-1.8319	IL2RG, SOCS3, JUNB, TIMP1, ANXA1, PIM1, ITGB2, SOCS1, GATA3, VIM, JAK3, BATF, TP53	Treg	down	40211	13	112	11.6071	Reactome_Pathways_2024.gmt
MAP2K AND MAPK ACTIVATION	0.000626279	0.0162901	-1.83195	ACTB, CSK, ACTG1, ARRB2	Treg	down	40212	4	40	10	Reactome_Pathways_2024.gmt
L1CAM INTERACTIONS	0.000461609	0.0145764	-1.83296	ACTB, DPYSL2, ACTG1, TUBA1B, LYPLA2, TUBA1C, TUBB4B, CSNK2B, AP2A1	Treg	down	40213	9	120	7.5	Reactome_Pathways_2024.gmt
SIGNALING BY INTERLEUKINS	2.05851e-07	4.04292e-05	-1.84115	IL2RG, CCL5, SOCS3, CAPZA1, JUNB, PPP2R1A, TIMP1, ANXA1, PIM1, SOD2, CFL1, ITGB2, SOCS1, GATA3, VAMP2, PSMB2, ARF1, CASP1, TALDO1, MAP2K3, VIM, LCK, CA1, PTK2B, PSMC4, IL12RB1, JAK3, NFKBIA, PSMB3, MAPKAPK2, PPP2CA, RBX1, MAPKAPK3, UBC, BATF, CNN2, PSMB1, TP53, PSMA2, ADRM1, PIK3CD, HNRNPDL, INPP5D, DUSP4, ANXA2, PSMD3, TNFRSF1B, STAT1, NFKBIB, PSMD8, IL10RA, IL32, UBE2N, PSMD14, IL2RB, PSMB5, FOS, IRAK1, STAT3, HNRNPF, MCL1, PSME2, AKT1, IL2RA, PELI1, NLRC5, PITPNA, SKP1, PTPN2, YWHAZ, MSN, STAT5A, MAP2K7, TCP1, PSMB4	Treg	down	40214	75	452	16.5929	Reactome_Pathways_2024.gmt
TRANSLOCATION OF ZAP-70 TO IMMUNOLOGICAL SYNAPSE	0.000812731	0.0169809	-1.84358	HLA-DRA, HLA-DRB1, CD247, HLA-DPA1, TRAC, HLA-DQB1, HLA-DRB5, LCK, PTPN22, HLA-DPB1	Treg	down	40215	10	26	38.4615	Reactome_Pathways_2024.gmt
SIGNALING BY HIGH-KINASE ACTIVITY BRAF MUTANTS	0.000586387	0.0159953	-1.84705	ACTB, CSK, ACTG1, ARRB2	Treg	down	40216	4	36	11.1111	Reactome_Pathways_2024.gmt
DEREGULATED CDK5 TRIGGERS MULTIPLE NEURODEGENERATIVE PATHWAYS IN ALZHEIMER'S DISEASE MODELS	0.00064696	0.0162901	-1.84769	LMNA, BCL2L11, SOD2, PRDX1, CAPN1	Treg	down	40217	5	22	22.7273	Reactome_Pathways_2024.gmt
NEURODEGENERATIVE DISEASES	0.00064696	0.0162901	-1.84769	LMNA, BCL2L11, SOD2, PRDX1, CAPN1	Treg	down	40218	5	22	22.7273	Reactome_Pathways_2024.gmt
SIGNALING BY BRAF AND RAF1 FUSIONS	0.00028561	0.0111764	-1.85023	ACTB, LMNA, CSK, BCL2L11, ACTG1, ARRB2, AGTRAP	Treg	down	40219	7	65	10.7692	Reactome_Pathways_2024.gmt
ADAPTIVE IMMUNE SYSTEM	1.78618e-10	4.38508e-08	-1.85311	HLA-DRA, NPDC1, CSK, FKBP1A, HLA-DRB1, SOCS3, HLA-B, CD247, CAPZA1, PPP2R1A, HLA-DPA1, TRAC, ICOS, WSB1, IFITM1, CD74, CTLA4, TUBA1B, ITGB2, HLA-DQB1, SOCS1, RASGRP1, PSMB2, TUBA1C, ARF1, TAP1, UBE2S, CTSC, SEC61G, TRIM11, HLA-DMA, CD99, HLA-DRB5, EVL, PAG1, LCK, TNFRSF14, MYLIP, PSMC4, CTSA, CTSB, TUBB4B, BCAP31, DYNLL1, HLA-C, NFKBIA, PSMB3, PPP2CA, PTPN22, CD79B, RBX1, KIF22, ZNRF2, FBXO7, UBE2L6, UBE2F, UBC, CAPZB, AP1M1, HLA-DPB1, BTN3A1, AKT2, PSMB1, SH2D1A, AHCYL1, SEC61B, PSMA2, LAT, UBE2R2, VASP, B2M, HLA-A, ADRM1, PPP3CA, RAB7A, PIK3CD, AP2A1, UBE2D3, INPP5D, PTPRJ, UBE2M, AP1S1, LY96, PSMD3, RAP1A, SEC13, RNF19A, PILRB, NCF4, FBXW2, UBE2J2, RAC1, NFKBIB, CD226, PSMD8, MKRN1, DAPP1, REL, DYNLL2, ORAI1, UBE2K, UBE2N, PSMD14, NFATC2, CALR, CLTA	Treg	down	40220	106	854	12.4122	Reactome_Pathways_2024.gmt
INNATE IMMUNE SYSTEM	6.94715e-12	3.43736e-09	-1.85525	ACTB, COTL1, ADAM8, HLA-B, RAB5C, CD247, PCBP2, CAPZA1, PPP2R1A, ACTG1, CMTM6, TUBB, GNLY, B4GALT1, CD53, ATP6V0B, SLC2A3, CFL1, ITGB2, VCP, CAP1, SOCS1, KCNAB2, LAMP1, TNFAIP3, RASGRP1, PSMB2, ARL8A, CASP1, LAMTOR1, CTSC, BRK1, NBEAL2, MAP2K3, FTH1, ARPC4, TMC6, ARMC8, NPC2, LCK, EEF1A1, CAPN1, PSMC4, CTSA, HSPA1A, CTSB, RAC2, RHOA, TUBB4B, DYNLL1, HLA-C, S100A11, TRAPPC1, DDOST, NFKBIA, PSMB3, MAPKAPK2, PPP2CA, BST2, SURF4, PKM, ATP6V1B2, PGAM1, MAPKAPK3, CAT, UBE2L6, POLR3E, UBC, HEXB, ATP6V1H, ARHGAP9, CASP4, YPEL5, AP1M1, CNN2, OSTF1, PSMB1, AHCYL1, DBNL, CSNK2B, RAB18, TP53, PSMA2, LYZ, LAT, ARPC1A, ATP6V0E1, CD63, CTSZ, ADGRE5, B2M, TXN, ACTR3, ADRM1, PPP3CA, RAB7A, ERP44, UBE2D3, PTPRJ, UBE2M, PFKL, RAB5B, ILF2, LGALS3, DUSP4, ARPC2, ANXA2, POLR3K, LY96, PSMD3, RAP1A, PSEN1, POLR2E, TMEM179B, IMPDH2, RHOG, TRAF3, CD47, NCF4, TNFRSF1B, CD59, XRCC6, RAC1, NFKBIB, RAB6A, PSMD8, CPNE1, CD44, RAP2B, TMBIM1, WIPF2, CCT8, UBE2K, UBE2N, GPI, PTGES2, PSMD14, NFATC2	Treg	down	40221	138	1149	12.0104	Reactome_Pathways_2024.gmt
METABOLISM OF CARBOHYDRATES	3.55239e-05	0.00249175	-1.85739	ENO1, PFKP, GALT, PGK1, PPP2R1A, B4GALT1, CHST11, TALDO1, PPP2CA, PKM, PGAM1, RPIA, UBC, HEXB, CSGALNACT1, PAPSS1, UGP2, PFKL, UXS1, SEC13, B3GNT2, CD44, GPI, PRPS1, NUP54, SLC35D2, B4GALT3, AKR1B1	Treg	down	40222	28	290	9.65517	Reactome_Pathways_2024.gmt
PD-1 SIGNALING	0.000582523	0.0159953	-1.85806	HLA-DRA, CSK, HLA-DRB1, CD247, HLA-DPA1, TRAC, HLA-DQB1, HLA-DRB5, LCK	Treg	down	40223	9	30	30	Reactome_Pathways_2024.gmt
GAP JUNCTION TRAFFICKING	0.000263618	0.0111764	-1.85998	ACTB, ACTG1, TUBA1B, TUBA1C, TUBB4B, CLTB	Treg	down	40224	6	48	12.5	Reactome_Pathways_2024.gmt
GAP JUNCTION TRAFFICKING AND REGULATION	0.000263618	0.0111764	-1.85998	ACTB, ACTG1, TUBA1B, TUBA1C, TUBB4B, CLTB	Treg	down	40225	6	51	11.7647	Reactome_Pathways_2024.gmt
OPIOID SIGNALLING	0.000328128	0.0119342	-1.86188	PPP1CA, GNB2, PPP2R1A, GNB1, GNAI2, GRK2, GNAQ, PPP2CA, PRKX, AHCYL1, PPP3CA, PDE4B, GNAI3	Treg	down	40226	13	90	14.4444	Reactome_Pathways_2024.gmt
RHO GTPASES ACTIVATE IQGAPS	0.000767664	0.0169809	-1.86577	ACTB, ACTG1, TUBA1B, TUBA1C, TUBB4B	Treg	down	40227	5	31	16.129	Reactome_Pathways_2024.gmt
RECYCLING PATHWAY OF L1	0.000392173	0.0134668	-1.86748	ACTB, DPYSL2, ACTG1, TUBA1B, TUBA1C, TUBB4B	Treg	down	40228	6	48	12.5	Reactome_Pathways_2024.gmt
INTERFERON GAMMA SIGNALING	0.000131403	0.00716877	-1.88997	HLA-DRA, HLA-DRB1, SOCS3, HLA-B, HLA-DPA1, GBP5, HLA-DQB1, SOCS1, HLA-DRB5, HLA-C, GBP4, HLA-DPB1, SUMO1, B2M, HLA-A	Treg	down	40229	15	99	15.1515	Reactome_Pathways_2024.gmt
GPCR DOWNSTREAM SIGNALLING	3.07465e-06	0.000377413	-1.90983	CXCR3, CCL5, PPP1CA, GNB2, PPP2R1A, ANXA1, GNB1, ARRB2, RGS1, RASGRP1, ARHGEF1, PTGER4, RHOC, GNAI2, GRK2, RHOA, GNAQ, PREX1, PPP2CA, DGKZ, GPSM3, PRKX, RGS19, GRK5, PIK3R5, CCR4, AKT2, AHCYL1, PPP3CA, PDE4B, PTGER2, GNAI3	Treg	down	40230	32	633	5.05529	Reactome_Pathways_2024.gmt
SIGNALING BY GPCR	2.53694e-06	0.000356003	-1.91134	CXCR3, CCL5, PPP1CA, GNB2, PPP2R1A, ANXA1, GNB1, ARRB2, RGS1, RASGRP1, ARHGEF1, PTGER4, RHOC, GNAI2, GRK2, RHOA, GNAQ, PREX1, PPP2CA, DGKZ, GPSM3, PRKX, RGS19, GRK5, PIK3R5, CCR4, AKT2, AHCYL1, ADGRE5, PPP3CA, PDE4B, PTGER2, GNAI3	Treg	down	40231	33	706	4.67422	Reactome_Pathways_2024.gmt
PHOSPHORYLATION OF CD3 AND TCR ZETA CHAINS	0.000210957	0.00986477	-1.91189	HLA-DRA, CSK, HLA-DRB1, CD247, HLA-DPA1, TRAC, HLA-DQB1, HLA-DRB5, PAG1, LCK, PTPN22, HLA-DPB1	Treg	down	40232	12	29	41.3793	Reactome_Pathways_2024.gmt
CYTOKINE SIGNALING IN IMMUNE SYSTEM	7.00073e-12	3.43736e-09	-1.93583	HLA-DRA, IL2RG, CSK, HLA-DRB1, CCL5, BCL2L11, SOCS3, HLA-B, CAPZA1, JUNB, PPP2R1A, HLA-DPA1, IFITM1, GBP5, TIMP1, ANXA1, PIM1, TNFSF12, SOD2, TUBA1B, CFL1, ITGB2, HLA-DQB1, SOCS1, GATA3, VAMP2, TNFRSF18, PSMB2, TUBA1C, ARF1, CASP1, TALDO1, MAP2K3, LTB, HLA-DRB5, TNFRSF4, VIM, LCK, CA1, TNFRSF14, PTK2B, PSMC4, HSPA1A, TUBB4B, IL12RB1, HLA-C, JAK3, EIF4A1, NFKBIA, PSMB3, MAPKAPK2, PPP2CA, GBP4, BST2, EIF4E, RBX1, IFI6, MAPKAPK3, UBE2L6, UBC, BATF, HLA-DPB1, CNN2, SUMO1, AKT2, PSMB1, TP53, PSMA2, B2M, HLA-A, ADRM1, PIK3CD, HNRNPDL, UBE2D3, UBE2I, INPP5D, PTPRJ, UBE2M, ILF2, DUSP4, EIF4A3, ANXA2, PSMD3, SEC13, ADAM17, MT2A, TRAF3, TNFRSF1B, FLNA, STAT1, NFKBIB, EIF4G2, PSMD8, IFITM2, IL10RA, CD44, KPNA2, IL32, TRIM8, UBE2N, PSMD14, IL2RB, NUP54, PSMB5, FOS, SLA, IRAK1, STAT3, EIF4E3, HLA-F, HNRNPF, MCL1, PSME2, AKT1, IL2RA, GBP1, PELI1, NUP210, NLRC5, PITPNA	Treg	down	40233	120	776	15.4639	Reactome_Pathways_2024.gmt
MHC CLASS II ANTIGEN PRESENTATION	1.45995e-05	0.00119472	-1.9594	HLA-DRA, HLA-DRB1, CAPZA1, HLA-DPA1, CD74, TUBA1B, HLA-DQB1, TUBA1C, ARF1, CTSC, HLA-DMA, HLA-DRB5, CTSA, CTSB, TUBB4B, DYNLL1, KIF22, CAPZB, AP1M1, HLA-DPB1, RAB7A, AP2A1	Treg	down	40234	22	126	17.4603	Reactome_Pathways_2024.gmt
G ALPHA (I) SIGNALLING EVENTS	4.99465e-06	0.000474945	-1.99438	CXCR3, CCL5, PPP1CA, GNB2, PPP2R1A, ANXA1, GNB1, RGS1, GNAI2, GRK2, GNAQ, PPP2CA, GPSM3, PRKX, RGS19, CCR4, AHCYL1, PPP3CA, PDE4B, GNAI3	Treg	down	40235	20	316	6.32911	Reactome_Pathways_2024.gmt
NEUTROPHIL DEGRANULATION	1.08035e-10	3.53633e-08	-2.01698	COTL1, ADAM8, HLA-B, RAB5C, CMTM6, TUBB, B4GALT1, CD53, SLC2A3, ITGB2, VCP, CAP1, KCNAB2, LAMP1, ARL8A, LAMTOR1, CTSC, NBEAL2, FTH1, TMC6, ARMC8, NPC2, EEF1A1, CAPN1, CTSA, HSPA1A, CTSB, RHOA, TUBB4B, DYNLL1, HLA-C, S100A11, TRAPPC1, DDOST, BST2, SURF4, PKM, PGAM1, CAT, HEXB, ARHGAP9, YPEL5, AP1M1, CNN2, OSTF1, PSMB1, DBNL, CSNK2B, RAB18, PSMA2, LYZ, CD63, CTSZ, ADGRE5, B2M, RAB7A, ERP44, PTPRJ, PFKL, RAB5B, ILF2, LGALS3, ANXA2, PSMD3, RAP1A, PSEN1, TMEM179B, IMPDH2, RHOG, CD47, TNFRSF1B, CD59, XRCC6, RAC1, RAB6A, CPNE1, CD44, RAP2B, TMBIM1, CCT8, GPI, PTGES2, PSMD14	Treg	down	40236	83	478	17.364	Reactome_Pathways_2024.gmt
COSTIMULATION BY THE CD28 FAMILY	2.5377e-06	0.000356003	-2.04744	HLA-DRA, CSK, HLA-DRB1, CD247, PPP2R1A, HLA-DPA1, TRAC, ICOS, CTLA4, HLA-DQB1, HLA-DRB5, LCK, TNFRSF14, PPP2CA, HLA-DPB1, AKT2	Treg	down	40237	16	78	20.5128	Reactome_Pathways_2024.gmt
COMPLEX I BIOGENESIS	0.000311153	0.0253331	1.88485	NDUFA13, LYRM2, NDUFB10, NDUFA11, NDUFAF2, NDUFB8, NDUFC2, NDUFAF4, NDUFS4, NDUFA2, NDUFS1, NDUFB6, NDUFA6, TMEM126B, NDUFS8, NDUFS7, NDUFA3, NDUFS5, NDUFB7, NDUFC1	CD8 T EM1	up	40238	20	68	29.4118	Reactome_Pathways_2024.gmt
RESPIRATORY ELECTRON TRANSPORT	0.00145348	0.0660462	1.61902	SMIM20, NDUFA13, LYRM2, NDUFB10, COX11, NDUFA11, ISCU, NDUFA4, TMEM223, NDUFAF2, NDUFB8, NDUFC2, NDUFAF4, NDUFS4, UQCC2, NDUFA2, NDUFS1, NDUFB6, NDUFA6, TMEM126B, NDUFS8, PET100, COX6C, NDUFS7, NDUFA3, NDUFS5, COX6B1, UQCR11, NDUFB7, NDUFC1, UQCC3, UQCRB, COX6A1, NDUFB11, NDUFB2, ETFB	CD8 T EM1	up	40239	36	158	22.7848	Reactome_Pathways_2024.gmt
RHO GTPASES ACTIVATE NADPH OXIDASES	0.027027	0.225687	1.58542	CYBA, NCF1	CD8 T EM1	up	40240	2	24	8.33333	Reactome_Pathways_2024.gmt
MITOCHONDRIAL TRANSLATION	0.029165	0.241476	1.56985	GADD45GIP1, MTIF2, AURKAIP1, MTIF3, CHCHD1	CD8 T EM1	up	40241	5	97	5.15464	Reactome_Pathways_2024.gmt
RND3 GTPASE CYCLE	0.0340909	0.258192	1.56062	KTN1, TMOD3, FLOT2, ROCK1, ANKRD26, ARHGAP5	CD8 T EM1	up	40242	6	42	14.2857	Reactome_Pathways_2024.gmt
ROS AND RNS PRODUCTION IN PHAGOCYTES	0.0432616	0.293518	1.52514	CYBA, NCF1, ATP6V0E2	CD8 T EM1	up	40243	3	36	8.33333	Reactome_Pathways_2024.gmt
SIGNALING BY ERBB2 IN CANCER	0.0697163	0.357848	1.46448	HSP90AA1, SOS1, ERBIN, KRAS, PIK3CA, GRB2	CD8 T EM1	up	40244	6	26	23.0769	Reactome_Pathways_2024.gmt
ACTIVATION OF IRF3, IRF7 MEDIATED BY TBK1, IKKΕ (IKBKE)	0.0946864	0.371963	1.41396	IKBKE, PTPN11, UBA52, TBK1, IRF3	CD8 T EM1	up	40245	5	18	27.7778	Reactome_Pathways_2024.gmt
DOWNREGULATION OF ERBB2 SIGNALING	0.101103	0.371963	1.38458	MATK, AKT3, HSP90AA1, USP8, ERBIN, UBA52	CD8 T EM1	up	40246	6	29	20.6897	Reactome_Pathways_2024.gmt
RAC3 GTPASE CYCLE	0.0728869	0.361475	1.35629	CYBA, NCF1, TMPO, PAK2, LBR, PGRMC2	CD8 T EM1	up	40247	6	94	6.38298	Reactome_Pathways_2024.gmt
MITOTIC PROMETAPHASE	0.0452376	0.300093	1.34928	KIF2A, CKAP5, SMC3, CEP290, CEP63, MZT2B, SMC2, HSP90AA1, CENPK, CEP57, AHCTF1, MAD1L1, SDCCAG8, AKAP9, CENPC, MZT2A, CEP164	CD8 T EM1	up	40248	17	203	8.37438	Reactome_Pathways_2024.gmt
COMPLEX IV ASSEMBLY	0.0912387	0.371788	1.34452	SMIM20, COX11, NDUFA4, TMEM223, PET100, COX6C, COX6B1, COX6A1, COX4I1, COX7B, PNKD, HIGD2A, HIGD1A, COX20, COX5B, PET117	CD8 T EM1	up	40249	16	48	33.3333	Reactome_Pathways_2024.gmt
NEGATIVE EPIGENETIC REGULATION OF RRNA EXPRESSION	0.0956697	0.371963	1.33559	SUDS3, DNMT1, MBD2, SMARCA5, POLR2L, TTF1, MNAT1, ARID4B, SIRT1, UBTF, POLR2F, TAF1B	CD8 T EM1	up	40250	12	82	14.6341	Reactome_Pathways_2024.gmt
DETOXIFICATION OF REACTIVE OXYGEN SPECIES	0.119968	0.398669	1.33016	CYBA, NCF1, SOD1	CD8 T EM1	up	40251	3	36	8.33333	Reactome_Pathways_2024.gmt
CENTROSOME MATURATION	0.079691	0.365376	1.32791	CKAP5, CEP290, CEP63, MZT2B, HSP90AA1, CEP57, SDCCAG8, AKAP9, MZT2A, CEP164, CDK11A, CDK11B, PCM1, CEP78, CNTRL	CD8 T EM1	up	40252	15	81	18.5185	Reactome_Pathways_2024.gmt
RECRUITMENT OF MITOTIC CENTROSOME PROTEINS AND COMPLEXES	0.079691	0.365376	1.32791	CKAP5, CEP290, CEP63, MZT2B, HSP90AA1, CEP57, SDCCAG8, AKAP9, MZT2A, CEP164, CDK11A, CDK11B, PCM1, CEP78, CNTRL	CD8 T EM1	up	40253	15	81	18.5185	Reactome_Pathways_2024.gmt
AMPLIFICATION OF SIGNAL FROM THE KINETOCHORES	0.0898326	0.370439	1.32585	KIF2A, CKAP5, CENPK, AHCTF1, MAD1L1, CENPC	CD8 T EM1	up	40254	6	94	6.38298	Reactome_Pathways_2024.gmt
AMPLIFICATION OF SIGNAL FROM UNATTACHED KINETOCHORES VIA A MAD2 INHIBITORY SIGNAL	0.0898326	0.370439	1.32585	KIF2A, CKAP5, CENPK, AHCTF1, MAD1L1, CENPC	CD8 T EM1	up	40255	6	94	6.38298	Reactome_Pathways_2024.gmt
NORC NEGATIVELY REGULATES RRNA EXPRESSION	0.102764	0.371963	1.322	SUDS3, DNMT1, MBD2, SMARCA5, POLR2L, TTF1, MNAT1, ARID4B, UBTF, POLR2F, TAF1B	CD8 T EM1	up	40256	11	76	14.4737	Reactome_Pathways_2024.gmt
TRAF6 MEDIATED IRF7 ACTIVATION	0.153016	0.451653	1.32157	IKBKE, TBK1, IRF3, TRIM4	CD8 T EM1	up	40257	4	29	13.7931	Reactome_Pathways_2024.gmt
DEPOSITION OF NEW CENPA-CONTAINING NUCLEOSOMES AT THE CENTROMERE	0.156002	0.453789	1.30879	RSF1, CENPK, SMARCA5, CENPC	CD8 T EM1	up	40258	4	53	7.54717	Reactome_Pathways_2024.gmt
NUCLEOSOME ASSEMBLY	0.156002	0.453789	1.30879	RSF1, CENPK, SMARCA5, CENPC	CD8 T EM1	up	40259	4	53	7.54717	Reactome_Pathways_2024.gmt
RETROGRADE TRANSPORT AT THE TRANS-GOLGI-NETWORK	0.117305	0.393396	1.30252	GCC2, NSF, COG2, GOLGA4, SCOC, STX6, NAA38	CD8 T EM1	up	40260	7	49	14.2857	Reactome_Pathways_2024.gmt
RAC1 GTPASE CYCLE	0.0753311	0.365376	1.30022	CYBA, NCF1, TMPO, PAK2, LBR, KTN1, GNA13, SOS2, PKN2, SOS1, ARHGAP12, RALBP1, ERBIN, ARHGAP26, ARHGEF6	CD8 T EM1	up	40261	15	184	8.15217	Reactome_Pathways_2024.gmt
RAC2 GTPASE CYCLE	0.104962	0.372902	1.29742	CYBA, NCF1, TMPO, PAK2, LBR, PGRMC2	CD8 T EM1	up	40262	6	88	6.81818	Reactome_Pathways_2024.gmt
MITOTIC SPINDLE CHECKPOINT	0.0997963	0.371963	1.28204	KIF2A, CKAP5, CDC16, CENPK, AHCTF1, MAD1L1, CENPC, CDC27	CD8 T EM1	up	40263	8	111	7.20721	Reactome_Pathways_2024.gmt
CONSTITUTIVE SIGNALING BY LIGAND-RESPONSIVE EGFR CANCER VARIANTS	0.182755	0.496625	1.27078	HSP90AA1, SOS1, UBA52, KRAS, PIK3CA, GRB2	CD8 T EM1	up	40264	6	19	31.5789	Reactome_Pathways_2024.gmt
SIGNALING BY EGFR IN CANCER	0.182755	0.496625	1.27078	HSP90AA1, SOS1, UBA52, KRAS, PIK3CA, GRB2	CD8 T EM1	up	40265	6	25	24	Reactome_Pathways_2024.gmt
SIGNALING BY LIGAND-RESPONSIVE EGFR VARIANTS IN CANCER	0.182755	0.496625	1.27078	HSP90AA1, SOS1, UBA52, KRAS, PIK3CA, GRB2	CD8 T EM1	up	40266	6	19	31.5789	Reactome_Pathways_2024.gmt
TRAF3-DEPENDENT IRF ACTIVATION PATHWAY	0.19137	0.511184	1.26764	IKBKE, TBK1, IRF3, TRIM4	CD8 T EM1	up	40267	4	18	22.2222	Reactome_Pathways_2024.gmt
MITOCHONDRIAL FATTY ACID BETA-OXIDATION	0.212719	0.538411	1.22861	ACBD6, ACAA2, ACADM, ECHS1, DECR1, ECI1	CD8 T EM1	up	40268	6	38	15.7895	Reactome_Pathways_2024.gmt
CD209 (DC-SIGN) SIGNALING	0.221606	0.548123	1.22672	PAK2, ICAM2, ICAM3	CD8 T EM1	up	40269	3	21	14.2857	Reactome_Pathways_2024.gmt
TRANSLATION OF REPLICASE AND ASSEMBLY OF THE REPLICATION TRANSCRIPTION COMPLEX 9694676	0.254968	0.579964	1.19056	ISCU, CHMP4A, UVRAG, CHMP4B, CHMP6, CHMP2A	CD8 T EM1	up	40270	6	17	35.2941	Reactome_Pathways_2024.gmt
RHOD GTPASE CYCLE	0.210663	0.536613	1.19047	TMPO, LBR, PGRMC2, DIAPH2, ARHGAP12, ARHGAP26, ARHGAP5, SLC4A7	CD8 T EM1	up	40271	8	53	15.0943	Reactome_Pathways_2024.gmt
VEGFR2 MEDIATED VASCULAR PERMEABILITY	0.24042	0.565534	1.1888	AKT3, MAPKAP1, PAK2, HSP90AA1	CD8 T EM1	up	40272	4	29	13.7931	Reactome_Pathways_2024.gmt
SIGNALING BY ERBB2	0.223362	0.548304	1.18519	MATK, AKT3, HSP90AA1, USP8, SOS1, ERBIN, UBA52	CD8 T EM1	up	40273	7	50	14	Reactome_Pathways_2024.gmt
RRNA PROCESSING	0.180547	0.496625	1.17877	DDX21, NCL, RPP38, UTP18, XRN2, EXOSC9, LTV1, TRMT10C, NOP14, RIOK1, RBM28, UBA52, MPHOSPH10, NHP2, BMS1, GNL3, UTP6, DIS3, C1D	CD8 T EM1	up	40274	19	237	8.01688	Reactome_Pathways_2024.gmt
RHOBTB1 GTPASE CYCLE	0.246745	0.573785	1.17416	RNF20, ROCK2, SRRM1, RBBP6, ROCK1, COPS2, VIM, CUL3	CD8 T EM1	up	40275	8	23	34.7826	Reactome_Pathways_2024.gmt
MAJOR PATHWAY OF RRNA PROCESSING IN THE NUCLEOLUS AND CYTOSOL	0.2023	0.525005	1.16239	DDX21, NCL, RPP38, UTP18, XRN2, EXOSC9, LTV1, NOP14, RIOK1, RBM28, UBA52, MPHOSPH10, BMS1, GNL3, UTP6, DIS3, C1D	CD8 T EM1	up	40276	17	189	8.99471	Reactome_Pathways_2024.gmt
RESOLUTION OF SISTER CHROMATID COHESION	0.210548	0.536613	1.15547	KIF2A, CKAP5, SMC3, CENPK, AHCTF1, MAD1L1, CENPC	CD8 T EM1	up	40277	7	126	5.55556	Reactome_Pathways_2024.gmt
FATTY ACID METABOLISM	0.237932	0.565534	1.15458	GPX4, ACBD6, ACAA2, ECI2, ACADM, ACBD5, ECHS1, ACAA1, TECR	CD8 T EM1	up	40278	9	176	5.11364	Reactome_Pathways_2024.gmt
RHOV GTPASE CYCLE	0.279548	0.590556	1.151	PAK2, ARHGAP12, MYO9A, TPM3, IQGAP1	CD8 T EM1	up	40279	5	37	13.5135	Reactome_Pathways_2024.gmt
ESTROGEN-DEPENDENT NUCLEAR EVENTS DOWNSTREAM OF ESR-MEMBRANE SIGNALING	0.296105	0.601002	1.15048	AKT3, CDKN1B	CD8 T EM1	up	40280	2	24	8.33333	Reactome_Pathways_2024.gmt
NEGATIVE REGULATION OF MET ACTIVITY	0.296502	0.601002	1.14979	USP8, PTPN1, UBA52, SH3KBP1	CD8 T EM1	up	40281	4	21	19.0476	Reactome_Pathways_2024.gmt
RRNA PROCESSING IN THE NUCLEUS AND CYTOSOL	0.223088	0.548304	1.13888	DDX21, NCL, RPP38, UTP18, XRN2, EXOSC9, LTV1, NOP14, RIOK1, RBM28, UBA52, MPHOSPH10, NHP2, BMS1, GNL3, UTP6, DIS3, C1D	CD8 T EM1	up	40282	18	199	9.04523	Reactome_Pathways_2024.gmt
RESOLUTION OF ABASIC SITES (AP SITES)	0.306118	0.610304	1.12818	TDG, PARG, RFC1, PARP1	CD8 T EM1	up	40283	4	38	10.5263	Reactome_Pathways_2024.gmt
SUMO E3 LIGASES SUMOYLATE TARGET PROTEINS	0.238679	0.565534	1.11625	CASP8AP2, SMC3, SMC6, TPR, TOP1, DNMT1, CBX5, SUZ12, IKBKE, TDG, THRA, SMC5	CD8 T EM1	up	40284	12	170	7.05882	Reactome_Pathways_2024.gmt
CONSTITUTIVE SIGNALING BY AKT1 E17K IN CANCER	0.31666	0.620775	1.11591	AKT3, MAPKAP1, CDKN1B	CD8 T EM1	up	40285	3	26	11.5385	Reactome_Pathways_2024.gmt
PEPTIDE LIGAND-BINDING RECEPTORS	0.345191	0.639262	1.10627	F2R, CCL5, CCR5	CD8 T EM1	up	40286	3	198	1.51515	Reactome_Pathways_2024.gmt
SUMOYLATION	0.250933	0.576851	1.10472	CASP8AP2, SMC3, SMC6, TPR, TOP1, DNMT1, CBX5, SUZ12, IKBKE, TDG, THRA, SMC5	CD8 T EM1	up	40287	12	176	6.81818	Reactome_Pathways_2024.gmt
AURKA ACTIVATION BY TPX2	0.294491	0.60044	1.102	CKAP5, CEP290, CEP63, HSP90AA1, CEP57, SDCCAG8, AKAP9, CEP164, PCM1, CEP78, CNTRL, CEP135, PAFAH1B1, DYNC1I2	CD8 T EM1	up	40288	14	72	19.4444	Reactome_Pathways_2024.gmt
LOSS OF NLP FROM MITOTIC CENTROSOMES	0.294491	0.60044	1.102	CKAP5, CEP290, CEP63, HSP90AA1, CEP57, SDCCAG8, AKAP9, CEP164, PCM1, CEP78, CNTRL, CEP135, PAFAH1B1, DYNC1I2	CD8 T EM1	up	40289	14	69	20.2899	Reactome_Pathways_2024.gmt
LOSS OF PROTEINS REQUIRED FOR INTERPHASE MICROTUBULE ORGANIZATION FROM THE CENTROSOME	0.294491	0.60044	1.102	CKAP5, CEP290, CEP63, HSP90AA1, CEP57, SDCCAG8, AKAP9, CEP164, PCM1, CEP78, CNTRL, CEP135, PAFAH1B1, DYNC1I2	CD8 T EM1	up	40290	14	69	20.2899	Reactome_Pathways_2024.gmt
ANCHORING OF THE BASAL BODY TO THE PLASMA MEMBRANE	0.315736	0.620775	1.08426	CKAP5, CEP290, CEP63, HSP90AA1, AHI1, CEP57, SDCCAG8, AKAP9, CEP164, PCM1, CEP78, CNTRL	CD8 T EM1	up	40291	12	97	12.3711	Reactome_Pathways_2024.gmt
LATE ENDOSOMAL MICROAUTOPHAGY	0.361839	0.653451	1.07431	CHMP4A, UBA52, VIM, CHMP4B, CHMP6, VPS28, PARK7, CHMP2A	CD8 T EM1	up	40292	8	34	23.5294	Reactome_Pathways_2024.gmt
RHOG GTPASE CYCLE	0.345168	0.639262	1.06757	TMPO, PAK2, LBR, KTN1, PGRMC2	CD8 T EM1	up	40293	5	74	6.75676	Reactome_Pathways_2024.gmt
RND2 GTPASE CYCLE	0.380943	0.675465	1.06515	FNBP1, KTN1, ANKRD26, ARHGAP5, GOLGA3	CD8 T EM1	up	40294	5	43	11.6279	Reactome_Pathways_2024.gmt
RHOA GTPASE CYCLE	0.328974	0.629346	1.06497	TMPO, LBR, KTN1, PGRMC2, SLK, ROCK2, PKN2, FLOT2, ERBIN, ARHGAP26, MYO9A, ROCK1, ACBD5, MACO1, DDRGK1, FLOT1	CD8 T EM1	up	40295	16	149	10.7383	Reactome_Pathways_2024.gmt
HDACS DEACETYLATE HISTONES	0.374604	0.667861	1.05825	SUDS3, ARID4A, REST, GATAD2A, NCOR2, ARID4B	CD8 T EM1	up	40296	6	60	10	Reactome_Pathways_2024.gmt
REGULATION OF PLK1 ACTIVITY AT G2 M TRANSITION	0.3515	0.644307	1.05348	CKAP5, CEP290, PPP1R12A, CEP63, HSP90AA1, CEP57, SDCCAG8, AKAP9, CEP164, PCM1, CEP78, UBA52, CNTRL, FBXW11, CEP135, PAFAH1B1, DYNC1I2, CUL1	CD8 T EM1	up	40297	18	87	20.6897	Reactome_Pathways_2024.gmt
SIGNALING BY PDGFR IN DISEASE	0.400988	0.696072	1.04792	GOLGA4, SOS1, STRN, FIP1L1, KRAS, WDR48, PIK3CA, GRB2	CD8 T EM1	up	40298	8	20	40	Reactome_Pathways_2024.gmt
PI3K AKT SIGNALING IN CANCER	0.385515	0.682334	1.04054	TRAT1, AKT3, MAPKAP1, CDKN1B, PTPN11	CD8 T EM1	up	40299	5	110	4.54545	Reactome_Pathways_2024.gmt
KINESINS	0.407422	0.702031	1.04021	KIF2A, KIF21A, KIF3A, KIF5B, KIFAP3	CD8 T EM1	up	40300	5	62	8.06452	Reactome_Pathways_2024.gmt
EML4 AND NUDC IN MITOTIC SPINDLE FORMATION	0.387689	0.68494	1.03545	KIF2A, CKAP5, CENPK, AHCTF1, MAD1L1, CENPC	CD8 T EM1	up	40301	6	116	5.17241	Reactome_Pathways_2024.gmt
CD28 CO-STIMULATION	0.430655	0.71864	1.0158	AKT3, MAPKAP1, PAK2	CD8 T EM1	up	40302	3	35	8.57143	Reactome_Pathways_2024.gmt
EPIGENETIC REGULATION OF GENE EXPRESSION	0.413115	0.708094	1.01417	MPHOSPH8, PSIP1, SUDS3, DNMT1, CBX5, DDX21, SUZ12, TDG, MBD2, SMARCA5, BOD1L1, POLR2L, DEK, SMARCE1, ATF7IP, KMT2A, TTF1, PHF20, ZNF708, ZNF33A, GATAD2A, SMARCC1, NCOR2, FAM208A, ERCC6, LPIN1, MNAT1, ARID4B	CD8 T EM1	up	40303	28	291	9.62199	Reactome_Pathways_2024.gmt
RECRUITMENT OF NUMA TO MITOTIC CENTROSOMES	0.434055	0.720841	1.01124	CKAP5, CEP290, CEP63, MZT2B, HSP90AA1, CEP57, SDCCAG8, AKAP9, MZT2A, CEP164, PCM1, CEP78, CNTRL	CD8 T EM1	up	40304	13	94	13.8298	Reactome_Pathways_2024.gmt
RHOC GTPASE CYCLE	0.435213	0.720841	1.00701	TMPO, LBR, SLK, ROCK2, PKN2, FLOT2, ERBIN, ARHGAP26, ROCK1, ACBD5, MACO1, FLOT1	CD8 T EM1	up	40305	12	74	16.2162	Reactome_Pathways_2024.gmt
ENDOSOMAL SORTING COMPLEX REQUIRED FOR TRANSPORT (ESCRT)	0.454491	0.743782	1.00167	VPS4B, CHMP4A, VPS36, UBA52, VPS25, CHMP4B, CHMP6, VPS28	CD8 T EM1	up	40306	8	31	25.8065	Reactome_Pathways_2024.gmt
TRANSCRIPTIONAL AND POST-TRANSLATIONAL REGULATION OF MITF-M EXPRESSION AND ACTIVITY	0.456126	0.743966	1.00163	AKT3, AIMP1, SIRT1, CREB1	CD8 T EM1	up	40307	4	51	7.84314	Reactome_Pathways_2024.gmt
CLASS A 1 (RHODOPSIN-LIKE RECEPTORS)	0.4666	0.7468	0.99541	F2R, CCL5, PTGDR, CCR5	CD8 T EM1	up	40308	4	333	1.2012	Reactome_Pathways_2024.gmt
AEROBIC RESPIRATION AND RESPIRATORY ELECTRON TRANSPORT	0.475953	0.7468	0.990431	SMIM20, NDUFA13, LYRM2, NDUFB10, COX11, NDUFA11, ISCU, NDUFA4, TMEM223, NDUFAF2, NDUFB8, NDUFC2, ATP5PD, ATP5PO, NDUFAF4, NDUFS4, UQCC2, NDUFA2, NDUFS1, NDUFB6, NDUFA6, TMEM126B, NDUFS8, ATP5F1E, PET100, SDHAF2, UBA52, COX6C, NDUFS7, NDUFA3, NDUFS5, COX6B1, UQCR11, NDUFB7, NDUFC1, UQCC3, NNT, UQCRB, ATP5MF	CD8 T EM1	up	40309	39	260	15	Reactome_Pathways_2024.gmt
BASE EXCISION REPAIR	0.476598	0.7468	0.987446	TDG, PARG, RFC1, PARP1	CD8 T EM1	up	40310	4	71	5.6338	Reactome_Pathways_2024.gmt
RHOJ GTPASE CYCLE	0.47502	0.7468	0.987056	TMPO, PAK2, FNBP1	CD8 T EM1	up	40311	3	55	5.45455	Reactome_Pathways_2024.gmt
FACTORS INVOLVED IN MEGAKARYOCYTE DEVELOPMENT AND PLATELET PRODUCTION	0.474283	0.7468	0.987029	KIF2A, CBX5, KIF21A, ZFPM1, IRF2	CD8 T EM1	up	40312	5	158	3.16456	Reactome_Pathways_2024.gmt
PROTEIN-PROTEIN INTERACTIONS AT SYNAPSES	0.484044	0.753042	0.981504	EPB41, FLOT2, FLOT1, SHARPIN	CD8 T EM1	up	40313	4	88	4.54545	Reactome_Pathways_2024.gmt
TRANSLATION OF REPLICASE AND ASSEMBLY OF THE REPLICATION TRANSCRIPTION COMPLEX 9679504	0.506792	0.781333	0.968591	CHMP4A, UVRAG, CHMP4B, CHMP6, CHMP2A	CD8 T EM1	up	40314	5	18	27.7778	Reactome_Pathways_2024.gmt
RAS PROCESSING	0.504658	0.781333	0.965834	UBA52, CALM1, KRAS, ARL2	CD8 T EM1	up	40315	4	24	16.6667	Reactome_Pathways_2024.gmt
CELL CYCLE	0.585699	0.831727	0.96246	KIF2A, TMPO, AKT3, CKAP5, SMC3, TPR, CEP290, PPP1R12A, CEP63, MZT2B, RSF1, SMC2, CDC16, LBR, UBE2V2, HSP90AA1, CDKN1B, CENPK, ATM, SMARCA5, POLR2L, STN1, ATRX, CEP57, RFC1, AHCTF1, MAD1L1, SDCCAG8, AKAP9, CENPC, CDC27, PHF20, MZT2A, PSMA7, CHMP4A, CEP164, YWHAH, PSMC5, CDK11A, RAB2A, ORC3, CDK11B, DAXX, ORC2, MCPH1, PCM1, CEP78, UBA52, LPIN1, KMT5A, CNTRL, MNAT1, RAD17, POLR2I, FBXW11, HERC2, RBL1, SYNE1, YWHAB, NBN, BUB3, VRK1, RB1, TERF2, RAD51C, CEP135, NUP50, PAFAH1B1, POLR2F, POM121C, NHP2, DYNC1I2, ANAPC16, TNPO1, CHMP4B, RBL2, PSMC2, CUL1	CD8 T EM1	up	40316	78	649	12.0185	Reactome_Pathways_2024.gmt
REGULATION OF ENDOGENOUS RETROELEMENTS BY KRAB-ZFP PROTEINS	0.514041	0.788411	0.961715	CBX5, ATF7IP, ZNF708, ZNF33A, GATAD2A	CD8 T EM1	up	40317	5	76	6.57895	Reactome_Pathways_2024.gmt
FCERI MEDIATED MAPK ACTIVATION	0.519564	0.79191	0.955141	PAK2, PLCG2, SOS1, KRAS, MAPK9, GRB2	CD8 T EM1	up	40318	6	111	5.40541	Reactome_Pathways_2024.gmt
TRANSCRIPTIONAL REGULATION BY E2F6	0.526779	0.796691	0.950542	CBX5, SUZ12	CD8 T EM1	up	40319	2	34	5.88235	Reactome_Pathways_2024.gmt
PKMTS METHYLATE HISTONE LYSINES	0.544398	0.802811	0.945306	SUZ12, ATF7IP, KMT2A, SETDB2, NSD1, KMT5A, KMT2B, SETD3, SETD2, NSD3, AEBP2	CD8 T EM1	up	40320	11	46	23.913	Reactome_Pathways_2024.gmt
CHROMOSOME MAINTENANCE	0.546661	0.803693	0.944773	RSF1, CENPK, SMARCA5, POLR2L, STN1, ATRX, RFC1, CENPC	CD8 T EM1	up	40321	8	119	6.72269	Reactome_Pathways_2024.gmt
M PHASE	0.619048	0.849498	0.944472	KIF2A, TMPO, CKAP5, SMC3, TPR, CEP290, CEP63, MZT2B, SMC2, CDC16, LBR, HSP90AA1, CENPK, CEP57, AHCTF1, MAD1L1, SDCCAG8, AKAP9, CENPC, CDC27, MZT2A, PSMA7, CHMP4A, CEP164, PSMC5, RAB2A, MCPH1, PCM1, CEP78, UBA52, LPIN1, KMT5A, CNTRL	CD8 T EM1	up	40322	33	372	8.87097	Reactome_Pathways_2024.gmt
INTRA-GOLGI TRAFFIC	0.562747	0.814524	0.929877	NSF, COG2, TRIP11, GOLGA5, MAN1A2	CD8 T EM1	up	40323	5	44	11.3636	Reactome_Pathways_2024.gmt
CDC42 GTPASE CYCLE	0.591866	0.83437	0.929386	TMPO, PAK2, FNBP1, LBR, KTN1, GNA13, RALBP1, ARHGAP26, ARHGEF6, CDC42EP3	CD8 T EM1	up	40324	10	155	6.45161	Reactome_Pathways_2024.gmt
INITIATION OF NUCLEAR ENVELOPE (NE) REFORMATION	0.557416	0.809322	0.927746	TMPO, LBR	CD8 T EM1	up	40325	2	19	10.5263	Reactome_Pathways_2024.gmt
STIMULI-SENSING CHANNELS	0.564791	0.815067	0.925985	WWP1, ANO6, UBA52, RIPK1, CALM1, SGK3	CD8 T EM1	up	40326	6	107	5.60748	Reactome_Pathways_2024.gmt
SEMAPHORIN INTERACTIONS	0.573392	0.825042	0.925901	PAK2, HSP90AA1, ROCK2, TLN1, PTPRC, ROCK1	CD8 T EM1	up	40327	6	64	9.375	Reactome_Pathways_2024.gmt
REGULATION OF NECROPTOTIC CELL DEATH	0.582652	0.831727	0.915589	HSP90AA1, FLOT2, TRADD, XIAP, UBA52, RIPK1, BIRC2, FLOT1	CD8 T EM1	up	40328	8	32	25	Reactome_Pathways_2024.gmt
RIPK1-MEDIATED REGULATED NECROSIS	0.582652	0.831727	0.915589	HSP90AA1, FLOT2, TRADD, XIAP, UBA52, RIPK1, BIRC2, FLOT1	CD8 T EM1	up	40329	8	34	23.5294	Reactome_Pathways_2024.gmt
CELL CYCLE, MITOTIC	0.758476	0.930944	0.907854	KIF2A, TMPO, AKT3, CKAP5, SMC3, TPR, CEP290, PPP1R12A, CEP63, MZT2B, SMC2, CDC16, LBR, HSP90AA1, CDKN1B, CENPK, CEP57, RFC1, AHCTF1, MAD1L1, SDCCAG8, AKAP9, CENPC, CDC27, MZT2A, PSMA7, CHMP4A, CEP164, PSMC5, CDK11A, RAB2A, ORC3, CDK11B, ORC2, MCPH1, PCM1, CEP78, UBA52, LPIN1, KMT5A, CNTRL, MNAT1, FBXW11	CD8 T EM1	up	40330	43	516	8.33333	Reactome_Pathways_2024.gmt
RESOLUTION OF AP SITES VIA THE MULTIPLE-NUCLEOTIDE PATCH REPLACEMENT PATHWAY	0.585254	0.831727	0.907494	PARG, RFC1, PARP1	CD8 T EM1	up	40331	3	25	12	Reactome_Pathways_2024.gmt
BUDDING AND MATURATION OF HIV VIRION	0.594232	0.83437	0.904949	VPS4B, CHMP4A, UBA52, CHMP4B, CHMP6, VPS28, CHMP2A	CD8 T EM1	up	40332	7	36	19.4444	Reactome_Pathways_2024.gmt
RHOBTB GTPASE CYCLE	0.626629	0.849498	0.894518	HSP90AA1, TMOD3, RNF20, ROCK2, SRRM1, RBBP6, ROCK1, COPS2, VIM	CD8 T EM1	up	40333	9	35	25.7143	Reactome_Pathways_2024.gmt
EFFECTS OF PIP2 HYDROLYSIS	0.600991	0.840012	0.892075	DGKA, ITPR2	CD8 T EM1	up	40334	2	27	7.40741	Reactome_Pathways_2024.gmt
SUMOYLATION OF DNA DAMAGE RESPONSE AND REPAIR PROTEINS	0.658532	0.861292	0.89021	SMC3, SMC6, TPR, TDG, SMC5	CD8 T EM1	up	40335	5	77	6.49351	Reactome_Pathways_2024.gmt
INOSITOL PHOSPHATE METABOLISM	0.622227	0.849498	0.886887	PLCG2, PPIP5K2, NUDT3, CALM1, IMPA1, MTMR9	CD8 T EM1	up	40336	6	48	12.5	Reactome_Pathways_2024.gmt
ANTIGEN ACTIVATES B CELL RECEPTOR (BCR) LEADING TO GENERATION OF SECOND MESSENGERS	0.622744	0.849498	0.884238	PLCG2, SOS1, ITPR2, SH3KBP1, CALM1	CD8 T EM1	up	40337	5	95	5.26316	Reactome_Pathways_2024.gmt
REGULATION OF TP53 EXPRESSION AND DEGRADATION	0.649356	0.856168	0.87874	AKT3, MAPKAP1, ATM, PHF20, RNF34, DAXX, UBA52	CD8 T EM1	up	40338	7	37	18.9189	Reactome_Pathways_2024.gmt
REGULATION OF TP53 DEGRADATION	0.644612	0.853712	0.877496	AKT3, MAPKAP1, ATM, PHF20, RNF34, DAXX, UBA52	CD8 T EM1	up	40339	7	36	19.4444	Reactome_Pathways_2024.gmt
IGF1R SIGNALING CASCADE	0.628261	0.849498	0.876652	PTPN11, SOS1, PDE3B, KRAS, PIK3CA, GRB2	CD8 T EM1	up	40340	6	53	11.3208	Reactome_Pathways_2024.gmt
IRS-MEDIATED SIGNALLING	0.628261	0.849498	0.876652	PTPN11, SOS1, PDE3B, KRAS, PIK3CA, GRB2	CD8 T EM1	up	40341	6	48	12.5	Reactome_Pathways_2024.gmt
IRS-RELATED EVENTS TRIGGERED BY IGF1R	0.628261	0.849498	0.876652	PTPN11, SOS1, PDE3B, KRAS, PIK3CA, GRB2	CD8 T EM1	up	40342	6	52	11.5385	Reactome_Pathways_2024.gmt
SIGNALING BY TYPE 1 INSULIN-LIKE GROWTH FACTOR 1 RECEPTOR (IGF1R)	0.628261	0.849498	0.876652	PTPN11, SOS1, PDE3B, KRAS, PIK3CA, GRB2	CD8 T EM1	up	40343	6	54	11.1111	Reactome_Pathways_2024.gmt
RNA POLYMERASE I PROMOTER CLEARANCE	0.673371	0.869705	0.874079	MBD2, POLR2L, TTF1, GATAD2A, ERCC6, MNAT1, UBTF, POLR2F, TAF1B	CD8 T EM1	up	40344	9	79	11.3924	Reactome_Pathways_2024.gmt
RNA POLYMERASE I TRANSCRIPTION	0.673371	0.869705	0.874079	MBD2, POLR2L, TTF1, GATAD2A, ERCC6, MNAT1, UBTF, POLR2F, TAF1B	CD8 T EM1	up	40345	9	81	11.1111	Reactome_Pathways_2024.gmt
FLT3 SIGNALING IN DISEASE	0.645504	0.853712	0.872408	TRIP11, PTPN11, SOS1, GOLGB1, UBA52, KRAS, PIK3CA, GRB2	CD8 T EM1	up	40346	8	28	28.5714	Reactome_Pathways_2024.gmt
INSULIN RECEPTOR SIGNALLING CASCADE	0.639753	0.853712	0.867876	PTPN11, SOS1, PDE3B, KRAS, PIK3CA, GRB2	CD8 T EM1	up	40347	6	54	11.1111	Reactome_Pathways_2024.gmt
RNA POLYMERASE I TRANSCRIPTION TERMINATION	0.641123	0.853712	0.86768	POLR2L, TTF1, MNAT1, UBTF, POLR2F, TAF1B	CD8 T EM1	up	40348	6	33	18.1818	Reactome_Pathways_2024.gmt
VPR-MEDIATED NUCLEAR IMPORT OF PICS	0.662816	0.863214	0.865553	PSIP1, TPR	CD8 T EM1	up	40349	2	40	5	Reactome_Pathways_2024.gmt
PRC2 METHYLATES HISTONES AND DNA	0.650988	0.857164	0.858518	DNMT1, SUZ12	CD8 T EM1	up	40350	2	41	4.87805	Reactome_Pathways_2024.gmt
HDR THROUGH SINGLE STRAND ANNEALING (SSA)	0.64559	0.853712	0.856932	ATM, RAD17, NBN, ERCC1, ATR, HUS1	CD8 T EM1	up	40351	6	37	16.2162	Reactome_Pathways_2024.gmt
FORMATION OF INCISION COMPLEX IN GG-NER	0.710136	0.902215	0.848853	XPA, UBE2V2, RNF111, PARP1, RAD23B, UBA52, MNAT1, XPC, RAD23A, PIAS1, ERCC1	CD8 T EM1	up	40352	11	43	25.5814	Reactome_Pathways_2024.gmt
ACTIVATION OF ATR IN RESPONSE TO REPLICATION STRESS	0.663033	0.863214	0.846953	ORC3, ORC2, RAD17, ATR, HUS1, DBF4	CD8 T EM1	up	40353	6	37	16.2162	Reactome_Pathways_2024.gmt
CELL CYCLE CHECKPOINTS	0.842645	0.945643	0.845551	KIF2A, CKAP5, CDC16, UBE2V2, CDKN1B, CENPK, ATM, AHCTF1, MAD1L1, CENPC, CDC27, PHF20, PSMA7, YWHAH, PSMC5, ORC3, ORC2, UBA52, RAD17, HERC2, YWHAB, NBN, BUB3	CD8 T EM1	up	40354	23	261	8.81226	Reactome_Pathways_2024.gmt
RHOB GTPASE CYCLE	0.711966	0.903365	0.843987	SLK, ROCK2, PKN2, FLOT2, ERBIN, ARHGAP26, MYO9A, ROCK1, FLOT1, ARHGAP5	CD8 T EM1	up	40355	10	70	14.2857	Reactome_Pathways_2024.gmt
RHO GTPASE CYCLE	0.90489	0.970447	0.840285	CYBA, NCF1, TMPO, PAK2, FNBP1, LBR, HSP90AA1, KTN1, PGRMC2, GNA13, TMOD3, SOS2, SLK, RNF20, DIAPH2, ROCK2, ITSN2, IL32, PKN2, SOS1, FLOT2, ARHGAP12, SRRM1, RALBP1, ERBIN, RBBP6, ARHGAP26, ARHGEF6, MYO9A, CDC42EP3, ROCK1, ACBD5, MACO1, DDRGK1, FLOT1, ANKRD26, COPS2, VIM, CYFIP2, ARHGAP5, GOLGA3	CD8 T EM1	up	40356	41	450	9.11111	Reactome_Pathways_2024.gmt
CD28 DEPENDENT PI3K AKT SIGNALING	0.69348	0.889147	0.83168	AKT3, MAPKAP1	CD8 T EM1	up	40357	2	24	8.33333	Reactome_Pathways_2024.gmt
STING MEDIATED INDUCTION OF HOST IMMUNE RESPONSES	0.690779	0.886848	0.829103	CGAS, NLRC3, TBK1, IRF3	CD8 T EM1	up	40358	4	16	25	Reactome_Pathways_2024.gmt
E3 UBIQUITIN LIGASES UBIQUITINATE TARGET PROTEINS	0.75287	0.926578	0.82451	RTF1, UBE2V2, RNF20, WAC, CTR9, UBA52	CD8 T EM1	up	40359	6	57	10.5263	Reactome_Pathways_2024.gmt
DISEASES OF MITOTIC CELL CYCLE	0.744057	0.921814	0.818412	CDC16, CDKN1B, ATRX, CDC27, DAXX, RB1, ANAPC16, ANAPC11	CD8 T EM1	up	40360	8	38	21.0526	Reactome_Pathways_2024.gmt
RNA POLYMERASE III TRANSCRIPTION INITIATION FROM TYPE 3 PROMOTER	0.726475	0.912296	0.80585	BDP1, POLR2L, SNAPC5, ZNF143, POLR2F	CD8 T EM1	up	40361	5	28	17.8571	Reactome_Pathways_2024.gmt
SIGNALING BY FLT3 FUSION PROTEINS	0.724901	0.911491	0.805469	TRIP11, SOS1, GOLGB1, KRAS, PIK3CA, GRB2	CD8 T EM1	up	40362	6	19	31.5789	Reactome_Pathways_2024.gmt
NCAM SIGNALING FOR NEURITE OUT-GROWTH	0.718335	0.907909	0.805095	PTPRA, SOS1, ST8SIA4, KRAS, CREB1, GRB2	CD8 T EM1	up	40363	6	63	9.52381	Reactome_Pathways_2024.gmt
REGULATION OF BETA-CELL DEVELOPMENT	0.72473	0.911491	0.80509	AKT3	CD8 T EM1	up	40364	1	42	2.38095	Reactome_Pathways_2024.gmt
PEROXISOMAL PROTEIN IMPORT	0.759864	0.931477	0.797868	GSTK1, ECI2, UBA52, PEX1, ACAA1, LONP2	CD8 T EM1	up	40365	6	63	9.52381	Reactome_Pathways_2024.gmt
SIGNALING BY ERYTHROPOIETIN	0.744433	0.921814	0.797659	PLCG2, SOS1, PIK3CG, KRAS, PIK3CA, GRB2	CD8 T EM1	up	40366	6	25	24	Reactome_Pathways_2024.gmt
RNA POLYMERASE I TRANSCRIPTION INITIATION	0.788698	0.940865	0.797438	POLR2L, TTF1, GATAD2A, ERCC6, MNAT1, UBTF, POLR2F, TAF1B	CD8 T EM1	up	40367	8	48	16.6667	Reactome_Pathways_2024.gmt
HIV TRANSCRIPTION INITIATION	0.800604	0.940865	0.794724	POLR2L, TAF7, TAF3, MNAT1, POLR2I, TAF9, POLR2F, GTF2E2, GTF2A2	CD8 T EM1	up	40368	9	47	19.1489	Reactome_Pathways_2024.gmt
RNA POLYMERASE II HIV PROMOTER ESCAPE	0.800604	0.940865	0.794724	POLR2L, TAF7, TAF3, MNAT1, POLR2I, TAF9, POLR2F, GTF2E2, GTF2A2	CD8 T EM1	up	40369	9	47	19.1489	Reactome_Pathways_2024.gmt
RNA POLYMERASE II PROMOTER ESCAPE	0.800604	0.940865	0.794724	POLR2L, TAF7, TAF3, MNAT1, POLR2I, TAF9, POLR2F, GTF2E2, GTF2A2	CD8 T EM1	up	40370	9	47	19.1489	Reactome_Pathways_2024.gmt
RNA POLYMERASE II TRANSCRIPTION INITIATION	0.800604	0.940865	0.794724	POLR2L, TAF7, TAF3, MNAT1, POLR2I, TAF9, POLR2F, GTF2E2, GTF2A2	CD8 T EM1	up	40371	9	47	19.1489	Reactome_Pathways_2024.gmt
RNA POLYMERASE II TRANSCRIPTION INITIATION AND PROMOTER CLEARANCE	0.800604	0.940865	0.794724	POLR2L, TAF7, TAF3, MNAT1, POLR2I, TAF9, POLR2F, GTF2E2, GTF2A2	CD8 T EM1	up	40372	9	47	19.1489	Reactome_Pathways_2024.gmt
RNA POLYMERASE II TRANSCRIPTION PRE-INITIATION AND PROMOTER OPENING	0.800604	0.940865	0.794724	POLR2L, TAF7, TAF3, MNAT1, POLR2I, TAF9, POLR2F, GTF2E2, GTF2A2	CD8 T EM1	up	40373	9	47	19.1489	Reactome_Pathways_2024.gmt
RNA POLYMERASE III TRANSCRIPTION INITIATION	0.764623	0.93577	0.794092	BDP1, POLR2L, SNAPC5, ZNF143, POLR2F	CD8 T EM1	up	40374	5	36	13.8889	Reactome_Pathways_2024.gmt
REGULATION OF TP53 ACTIVITY	0.895409	0.962989	0.791439	AKT3, MAPKAP1, BRD7, ATM, TAF7, SUPT16H, TAF3, PHF20, RNF34, GATAD2A, DAXX, UBA52, KMT5A, RAD17, PIN1, NBN, TAF9	CD8 T EM1	up	40375	17	160	10.625	Reactome_Pathways_2024.gmt
RNA POLYMERASE II PRE-TRANSCRIPTION EVENTS	0.855882	0.945643	0.790666	RTF1, TCEA1, POLR2L, TAF7, SUPT16H, TAF3, IWS1, CTR9, MNAT1, POLR2I, ELOB, TAF9	CD8 T EM1	up	40376	12	81	14.8148	Reactome_Pathways_2024.gmt
NEGATIVE REGULATORS OF DDX58 IFIH1 SIGNALING	0.804893	0.940865	0.787249	TAX1BP1, IKBKE, HERC5, ISG15, UBA52, PIN1, TBK1, IRF3, TRIM4	CD8 T EM1	up	40377	9	35	25.7143	Reactome_Pathways_2024.gmt
FCERI MEDIATED CA+2 MOBILIZATION	0.785801	0.940865	0.775649	PLCG2, SOS1, ITPR2, CALM1	CD8 T EM1	up	40378	4	110	3.63636	Reactome_Pathways_2024.gmt
RAF-INDEPENDENT MAPK1 3 ACTIVATION	0.765282	0.93577	0.772718	PTPN11, JAK1	CD8 T EM1	up	40379	2	23	8.69565	Reactome_Pathways_2024.gmt
CYTOPROTECTION BY HMOX1	0.845159	0.945643	0.772522	TGS1, NDUFA4, CHD9, TXNIP, NCOR2, COX6C, COX6B1, COX6A1, NCOR1	CD8 T EM1	up	40380	9	59	15.2542	Reactome_Pathways_2024.gmt
INTEGRIN CELL SURFACE INTERACTIONS	0.769763	0.937797	0.770173	ICAM2, ICAM3, PECAM1, ITGAL	CD8 T EM1	up	40381	4	85	4.70588	Reactome_Pathways_2024.gmt
DEFECTIVE HOMOLOGOUS RECOMBINATION REPAIR (HRR) DUE TO BRCA2 LOSS OF FUNCTION	0.771739	0.937797	0.768658	ATM, RAD17, NBN, RAD51C, ATR, HUS1	CD8 T EM1	up	40382	6	41	14.6341	Reactome_Pathways_2024.gmt
DISEASES OF DNA DOUBLE-STRAND BREAK REPAIR	0.771739	0.937797	0.768658	ATM, RAD17, NBN, RAD51C, ATR, HUS1	CD8 T EM1	up	40383	6	41	14.6341	Reactome_Pathways_2024.gmt
HOMOLOGOUS DNA PAIRING AND STRAND EXCHANGE	0.771739	0.937797	0.768658	ATM, RAD17, NBN, RAD51C, ATR, HUS1	CD8 T EM1	up	40384	6	43	13.9535	Reactome_Pathways_2024.gmt
PRESYNAPTIC PHASE OF HOMOLOGOUS DNA PAIRING AND STRAND EXCHANGE	0.771739	0.937797	0.768658	ATM, RAD17, NBN, RAD51C, ATR, HUS1	CD8 T EM1	up	40385	6	40	15	Reactome_Pathways_2024.gmt
NONSENSE MEDIATED DECAY (NMD) ENHANCED BY THE EXON JUNCTION COMPLEX (EJC)	0.818344	0.940865	0.76637	PNRC2, UPF2	CD8 T EM1	up	40386	2	120	1.66667	Reactome_Pathways_2024.gmt
NONSENSE-MEDIATED DECAY (NMD)	0.818344	0.940865	0.76637	PNRC2, UPF2	CD8 T EM1	up	40387	2	120	1.66667	Reactome_Pathways_2024.gmt
RNA POLYMERASE III TRANSCRIPTION INITIATION FROM TYPE 1 PROMOTER	0.792255	0.940865	0.764981	BDP1, POLR2L	CD8 T EM1	up	40388	2	28	7.14286	Reactome_Pathways_2024.gmt
RNA POLYMERASE III ABORTIVE AND RETRACTIVE INITIATION	0.810197	0.940865	0.764748	BDP1, POLR2L, SNAPC5, ZNF143, POLR2F	CD8 T EM1	up	40389	5	41	12.1951	Reactome_Pathways_2024.gmt
RNA POLYMERASE III TRANSCRIPTION	0.810197	0.940865	0.764748	BDP1, POLR2L, SNAPC5, ZNF143, POLR2F	CD8 T EM1	up	40390	5	41	12.1951	Reactome_Pathways_2024.gmt
SMOOTH MUSCLE CONTRACTION	0.778458	0.940865	0.764339	PAK2, TLN1, CALM1, TPM3, ANXA2	CD8 T EM1	up	40391	5	44	11.3636	Reactome_Pathways_2024.gmt
HDR THROUGH HOMOLOGOUS RECOMBINATION (HRR)	0.817083	0.940865	0.760616	ATM, RFC1, UBA52, RAD17, NBN, RAD51C	CD8 T EM1	up	40392	6	69	8.69565	Reactome_Pathways_2024.gmt
FANCONI ANEMIA PATHWAY	0.778394	0.940865	0.760176	USP1, UBA52, WDR48, ERCC1, ATR, FAAP20	CD8 T EM1	up	40393	6	38	15.7895	Reactome_Pathways_2024.gmt
RNA POLYMERASE III TRANSCRIPTION INITIATION FROM TYPE 2 PROMOTER	0.803009	0.940865	0.755553	BDP1, POLR2L	CD8 T EM1	up	40394	2	27	7.40741	Reactome_Pathways_2024.gmt
METABOLISM OF VITAMINS AND COFACTORS	0.877476	0.95787	0.755246	GCHFR, MOCS2, HSP90AA1, RFK	CD8 T EM1	up	40395	4	198	2.0202	Reactome_Pathways_2024.gmt
BIOSYNTHESIS OF THE N-GLYCAN PRECURSOR (DOLICHOL LLO) AND TRANSFER TO A NASCENT PROTEIN	0.813836	0.940865	0.75511	NUS1, ST8SIA4, GFPT1, ALG13, DPM2, PMM2	CD8 T EM1	up	40396	6	79	7.59494	Reactome_Pathways_2024.gmt
DUAL INCISION IN GG-NER	0.829312	0.945643	0.75443	XPA, RFC1, PARP1	CD8 T EM1	up	40397	3	41	7.31707	Reactome_Pathways_2024.gmt
SIGNALING BY MET	0.852475	0.945643	0.7504	USP8, PTPN11, PTPN1, SOS1, UBA52, SH3KBP1, KRAS	CD8 T EM1	up	40398	7	79	8.86076	Reactome_Pathways_2024.gmt
MEIOSIS	0.843106	0.945643	0.747369	SMC3, ATM, SYNE1, NBN, TERF2, RAD51C	CD8 T EM1	up	40399	6	89	6.74157	Reactome_Pathways_2024.gmt
SIGNALING BY FLT3 ITD AND TKD MUTANTS	0.796444	0.940865	0.745544	PTPN11, SOS1, KRAS, PIK3CA, GRB2	CD8 T EM1	up	40400	5	16	31.25	Reactome_Pathways_2024.gmt
HEME SIGNALING	0.850377	0.945643	0.738397	TGS1, PGRMC2, CHD9, SIRT1, NCOR1, CREB1	CD8 T EM1	up	40401	6	47	12.766	Reactome_Pathways_2024.gmt
TRANSPORT OF BILE SALTS AND ORGANIC ACIDS, METAL IONS AND AMINE COMPOUNDS	0.805433	0.940865	0.736152	EMB, SLC16A7, SLC39A10	CD8 T EM1	up	40402	3	84	3.57143	Reactome_Pathways_2024.gmt
SPHINGOLIPID DE NOVO BIOSYNTHESIS	0.822767	0.943478	0.734509	DEGS1, PRKD2	CD8 T EM1	up	40403	2	37	5.40541	Reactome_Pathways_2024.gmt
ERCC6 (CSB) AND EHMT2 (G9A) POSITIVELY REGULATE RRNA EXPRESSION	0.826555	0.945643	0.732125	TTF1, GATAD2A, ERCC6	CD8 T EM1	up	40404	3	45	6.66667	Reactome_Pathways_2024.gmt
PIWI-INTERACTING RNA (PIRNA) BIOGENESIS	0.836911	0.945643	0.729963	HSP90AA1, POLR2L, POLR2I, MYBL1, POLR2F	CD8 T EM1	up	40405	5	29	17.2414	Reactome_Pathways_2024.gmt
DNA DAMAGE TELOMERE STRESS INDUCED SENESCENCE	0.845568	0.945643	0.728674	CDKN1B, ATM, NBN, RB1, TERF2, ASF1A	CD8 T EM1	up	40406	6	60	10	Reactome_Pathways_2024.gmt
APC-CDC20 MEDIATED DEGRADATION OF NEK2A	0.846107	0.945643	0.72683	CDC16, CDC27, UBA52, BUB3, ANAPC16, ANAPC11	CD8 T EM1	up	40407	6	26	23.0769	Reactome_Pathways_2024.gmt
INACTIVATION OF APC C VIA DIRECT INHIBITION OF THE APC C COMPLEX	0.839719	0.945643	0.726474	CDC16, CDC27, BUB3, ANAPC16, ANAPC11, ANAPC7	CD8 T EM1	up	40408	6	21	28.5714	Reactome_Pathways_2024.gmt
INHIB OF PROTEOLYTIC ACTIVITY OF APC C REQUIRED FOR ONSET OF ANAPHASE BY MITOTIC SPINDLE CHECKPOINT	0.839719	0.945643	0.726474	CDC16, CDC27, BUB3, ANAPC16, ANAPC11, ANAPC7	CD8 T EM1	up	40409	6	21	28.5714	Reactome_Pathways_2024.gmt
DOWNSTREAM SIGNAL TRANSDUCTION	0.844494	0.945643	0.722097	PTPN11, SOS1, KRAS, PIK3CA, GRB2, RASA1	CD8 T EM1	up	40410	6	29	20.6897	Reactome_Pathways_2024.gmt
ABERRANT REGULATION OF MITOTIC EXIT IN CANCER DUE TO RB1 DEFECTS	0.842728	0.945643	0.721984	CDC16, CDC27, RB1, ANAPC16, ANAPC11, ANAPC7	CD8 T EM1	up	40411	6	20	30	Reactome_Pathways_2024.gmt
CONSTITUTIVE SIGNALING BY ABERRANT PI3K IN CANCER	0.853389	0.945643	0.720426	TRAT1, PTPN11	CD8 T EM1	up	40412	2	83	2.40964	Reactome_Pathways_2024.gmt
EARLY SARS-COV-2 INFECTION EVENTS	0.848124	0.945643	0.719447	ISCU, CHMP4A, RB1, UVRAG, CHMP4B, CHMP6, ZCRB1, CHMP2A	CD8 T EM1	up	40413	8	46	17.3913	Reactome_Pathways_2024.gmt
RAB GEFS EXCHANGE GTP FOR GDP ON RABS	0.930039	0.976223	0.718856	TRAPPC10, AKT3, RAB14, RAB8B, CHM, RINL, RAB21	CD8 T EM1	up	40414	7	90	7.77778	Reactome_Pathways_2024.gmt
DDX58 IFIH1-MEDIATED INDUCTION OF INTERFERON-ALPHA BETA	0.931259	0.976223	0.717847	TAX1BP1, IKBKE, HSP90AA1, HERC5, ISG15, UBA52, RIPK1, PIN1, TBK1, IRF3, TRIM4	CD8 T EM1	up	40415	11	86	12.7907	Reactome_Pathways_2024.gmt
FORMATION OF RNA POL II ELONGATION COMPLEX	0.922779	0.973625	0.715511	RTF1, TCEA1, POLR2L, SUPT16H, IWS1, CTR9, MNAT1, POLR2I, ELOB	CD8 T EM1	up	40416	9	58	15.5172	Reactome_Pathways_2024.gmt
RNA POLYMERASE II TRANSCRIPTION ELONGATION	0.922779	0.973625	0.715511	RTF1, TCEA1, POLR2L, SUPT16H, IWS1, CTR9, MNAT1, POLR2I, ELOB	CD8 T EM1	up	40417	9	58	15.5172	Reactome_Pathways_2024.gmt
ATTENUATION PHASE	0.841107	0.945643	0.713391	HSP90AA1	CD8 T EM1	up	40418	1	27	3.7037	Reactome_Pathways_2024.gmt
REGULATION OF TP53 ACTIVITY THROUGH ACETYLATION	0.881095	0.957908	0.712885	AKT3, BRD7	CD8 T EM1	up	40419	2	30	6.66667	Reactome_Pathways_2024.gmt
COMPLEX III ASSEMBLY	0.855587	0.945643	0.712516	ISCU, UQCC2, UQCR11, UQCC3, UQCRB	CD8 T EM1	up	40420	5	25	20	Reactome_Pathways_2024.gmt
GLUTAMATE BINDING, ACTIVATION OF AMPA RECEPTORS AND SYNAPTIC PLASTICITY	0.838831	0.945643	0.708018	NSF	CD8 T EM1	up	40421	1	31	3.22581	Reactome_Pathways_2024.gmt
TRAFFICKING OF AMPA RECEPTORS	0.838831	0.945643	0.708018	NSF	CD8 T EM1	up	40422	1	31	3.22581	Reactome_Pathways_2024.gmt
DISEASES OF DNA REPAIR	0.863992	0.94845	0.702535	ATM, MSH3, RAD17, NBN, RAD51C	CD8 T EM1	up	40423	5	51	9.80392	Reactome_Pathways_2024.gmt
RORA ACTIVATES GENE EXPRESSION	0.854708	0.945643	0.696991	TGS1, CHD9	CD8 T EM1	up	40424	2	18	11.1111	Reactome_Pathways_2024.gmt
SIGNALING BY PDGF	0.879061	0.957908	0.695515	PTPN11, SOS1, KRAS, PIK3CA, GRB2, RASA1	CD8 T EM1	up	40425	6	58	10.3448	Reactome_Pathways_2024.gmt
NONHOMOLOGOUS END-JOINING (NHEJ)	0.882412	0.957908	0.694491	UBE2V2, ATM, TDP2, HERC2, NBN, RIF1	CD8 T EM1	up	40426	6	51	11.7647	Reactome_Pathways_2024.gmt
GPVI-MEDIATED ACTIVATION CASCADE	0.889045	0.961901	0.694052	PLCG2, PTPN11, PIK3CG	CD8 T EM1	up	40427	3	35	8.57143	Reactome_Pathways_2024.gmt
RNA POLYMERASE II TRANSCRIBES SNRNA GENES	0.948634	0.976857	0.693091	ICE1, POLR2L, ZC3H8, RPAP2, ICE2, PHAX, SNAPC5, POLR2I, ZNF143, TAF9, POLR2F, INTS8, GTF2E2, GTF2A2	CD8 T EM1	up	40428	14	81	17.284	Reactome_Pathways_2024.gmt
ROLE OF PHOSPHOLIPIDS IN PHAGOCYTOSIS	0.859499	0.945643	0.686536	PLCG2, ITPR2, CD3G	CD8 T EM1	up	40429	3	107	2.80374	Reactome_Pathways_2024.gmt
RAP1 SIGNALLING	0.86636	0.949296	0.678189	YWHAB, PRKACB, SIPA1, RASGRP2	CD8 T EM1	up	40430	4	16	25	Reactome_Pathways_2024.gmt
HCMV LATE EVENTS	0.944008	0.976857	0.669815	TPR, CHMP4A, VPS36, VPS25, NUP50, POM121C, CHMP4B, CHMP6, VPS28, RANBP2, CHMP2A	CD8 T EM1	up	40431	11	171	6.43275	Reactome_Pathways_2024.gmt
IMPAIRED BRCA2 BINDING TO RAD51	0.884638	0.959258	0.667042	ATM, RAD17, NBN, ATR, HUS1	CD8 T EM1	up	40432	5	35	14.2857	Reactome_Pathways_2024.gmt
PLATELET CALCIUM HOMEOSTASIS	0.882341	0.957908	0.661325	ITPR2, CALM1, ATP2A3	CD8 T EM1	up	40433	3	28	10.7143	Reactome_Pathways_2024.gmt
SYNTHESIS OF SUBSTRATES IN N-GLYCAN BIOSYTHESIS	0.909747	0.970749	0.659591	NUS1, ST8SIA4, GFPT1, DPM2, PMM2	CD8 T EM1	up	40434	5	64	7.8125	Reactome_Pathways_2024.gmt
SYNTHESIS OF PC	0.894747	0.962989	0.656273	CHPT1, LPIN1, ABHD3	CD8 T EM1	up	40435	3	28	10.7143	Reactome_Pathways_2024.gmt
CARGO CONCENTRATION IN THE ER	0.915346	0.970749	0.647147	MIA2, MIA3	CD8 T EM1	up	40436	2	33	6.06061	Reactome_Pathways_2024.gmt
REGULATION OF MECP2 EXPRESSION AND ACTIVITY	0.942772	0.976857	0.646703	LBR, NCOR2, CALM1, NCOR1, CREB1, AGO4, HTT	CD8 T EM1	up	40437	7	32	21.875	Reactome_Pathways_2024.gmt
APC C CDC20 MEDIATED DEGRADATION OF CYCLIN B	0.92499	0.973831	0.640311	CDC16, CDC27, UBA52, ANAPC16, ANAPC11	CD8 T EM1	up	40438	5	24	20.8333	Reactome_Pathways_2024.gmt
FORMATION OF ATP BY CHEMIOSMOTIC COUPLING	0.921565	0.973625	0.638061	ATP5PD, ATP5PO, ATP5F1E, ATP5MF, ATP5F1D, ATP5PF, ATP5ME	CD8 T EM1	up	40439	7	20	35	Reactome_Pathways_2024.gmt
PHOSPHORYLATION OF THE APC C	0.915072	0.970749	0.637337	CDC16, CDC27, ANAPC16, ANAPC11, ANAPC7	CD8 T EM1	up	40440	5	20	25	Reactome_Pathways_2024.gmt
ABERRANT REGULATION OF MITOTIC CELL CYCLE DUE TO RB1 DEFECTS	0.949861	0.976857	0.634271	CDC16, CDKN1B, CDC27	CD8 T EM1	up	40441	3	36	8.33333	Reactome_Pathways_2024.gmt
CONVERSION FROM APC C CDC20 TO APC C CDH1 IN LATE ANAPHASE	0.927984	0.975931	0.625751	CDC16, CDC27	CD8 T EM1	up	40442	2	20	10	Reactome_Pathways_2024.gmt
PI3K CASCADE	0.916101	0.970749	0.62328	PTPN11, PDE3B, PIK3CA, GRB2	CD8 T EM1	up	40443	4	44	9.09091	Reactome_Pathways_2024.gmt
HSF1-DEPENDENT TRANSACTIVATION	0.940299	0.976857	0.613111	HSP90AA1	CD8 T EM1	up	40444	1	37	2.7027	Reactome_Pathways_2024.gmt
RRNA MODIFICATION IN THE NUCLEUS AND CYTOSOL	0.980835	0.992004	0.604465	UTP18, NOP14, MPHOSPH10, NHP2, BMS1, UTP6, FCF1, WDR43	CD8 T EM1	up	40445	8	63	12.6984	Reactome_Pathways_2024.gmt
TRANSCRIPTIONAL REGULATION OF GRANULOPOIESIS	0.941388	0.976857	0.601167	DEK, KMT2A	CD8 T EM1	up	40446	2	58	3.44828	Reactome_Pathways_2024.gmt
ACTIVATION OF THE PRE-REPLICATIVE COMPLEX	0.937875	0.976857	0.592444	ORC3, ORC2	CD8 T EM1	up	40447	2	33	6.06061	Reactome_Pathways_2024.gmt
SEMA4D IN SEMAPHORIN SIGNALING	0.94986	0.976857	0.571703	ROCK2, ROCK1	CD8 T EM1	up	40448	2	24	8.33333	Reactome_Pathways_2024.gmt
DISORDERS OF DEVELOPMENTAL BIOLOGY	0.957052	0.978886	0.556352	NCOR2, CALM1, NCOR1	CD8 T EM1	up	40449	3	13	23.0769	Reactome_Pathways_2024.gmt
DISORDERS OF NERVOUS SYSTEM DEVELOPMENT	0.957052	0.978886	0.556352	NCOR2, CALM1, NCOR1	CD8 T EM1	up	40450	3	13	23.0769	Reactome_Pathways_2024.gmt
LOSS OF FUNCTION OF MECP2 IN RETT SYNDROME	0.957052	0.978886	0.556352	NCOR2, CALM1, NCOR1	CD8 T EM1	up	40451	3	13	23.0769	Reactome_Pathways_2024.gmt
PERVASIVE DEVELOPMENTAL DISORDERS	0.957052	0.978886	0.556352	NCOR2, CALM1, NCOR1	CD8 T EM1	up	40452	3	13	23.0769	Reactome_Pathways_2024.gmt
RESPONSE OF EIF2AK4 (GCN2) TO AMINO ACID DEFICIENCY	0.961645	0.981743	0.542193	EIF2AK4, UBA52, EIF2S2	CD8 T EM1	up	40453	3	106	2.83019	Reactome_Pathways_2024.gmt
EGFR DOWNREGULATION	0.965223	0.983339	0.535589	UBA52, SH3KBP1, GRB2	CD8 T EM1	up	40454	3	31	9.67742	Reactome_Pathways_2024.gmt
GLUTATHIONE CONJUGATION	0.976229	0.990421	0.506667	GSTK1, GCLM, GCLC, GSTP1, MGST3, AKR1A1	CD8 T EM1	up	40455	6	37	16.2162	Reactome_Pathways_2024.gmt
THE NLRP3 INFLAMMASOME	0.995006	0.999009	0.428455	TXNIP, PSTPIP1, SUGT1	CD8 T EM1	up	40456	3	17	17.6471	Reactome_Pathways_2024.gmt
INFLAMMASOMES	0.999009	0.999009	0.406567	TXNIP, PSTPIP1, SUGT1, HSP90AB1, NLRP1, NFKB1, RELA, BCL2, PYCARD, TXN, NFKB2, CASP1	CD8 T EM1	up	40457	12	25	48	Reactome_Pathways_2024.gmt
CELL RECRUITMENT (PRO-INFLAMMATORY RESPONSE)	0.99841	0.999009	0.404849	TXNIP, PSTPIP1, SUGT1	CD8 T EM1	up	40458	3	27	11.1111	Reactome_Pathways_2024.gmt
PURINERGIC SIGNALING IN LEISHMANIASIS INFECTION	0.99841	0.999009	0.404849	TXNIP, PSTPIP1, SUGT1	CD8 T EM1	up	40459	3	27	11.1111	Reactome_Pathways_2024.gmt
SIGNALLING TO ERKS	0.999002	0.999009	-0.395988	MAPKAPK3, MAPKAPK2, RALGDS, BRAF, RIT1, MAPK14, RAPGEF1, RAP1A	CD8 T EM1	down	40460	8	34	23.5294	Reactome_Pathways_2024.gmt
PLC BETA MEDIATED EVENTS	0.997026	0.999009	-0.441756	GRK2	CD8 T EM1	down	40461	1	49	2.04082	Reactome_Pathways_2024.gmt
DAG AND IP3 SIGNALING	0.995615	0.999009	-0.451573	GRK2, KPNA2	CD8 T EM1	down	40462	2	41	4.87805	Reactome_Pathways_2024.gmt
TRANSCRIPTIONAL REGULATION OF BROWN AND BEIGE ADIPOCYTE DIFFERENTIATION	0.994353	0.999009	-0.457481	MTA2, RBBP7, RBBP4	CD8 T EM1	down	40463	3	31	9.67742	Reactome_Pathways_2024.gmt
TRANSCRIPTIONAL REGULATION OF BROWN AND BEIGE ADIPOCYTE DIFFERENTIATION BY EBF2	0.994353	0.999009	-0.457481	MTA2, RBBP7, RBBP4	CD8 T EM1	down	40464	3	31	9.67742	Reactome_Pathways_2024.gmt
FATTY ACYL-COA BIOSYNTHESIS	0.985789	0.994954	-0.478536	PPT1	CD8 T EM1	down	40465	1	37	2.7027	Reactome_Pathways_2024.gmt
INTERLEUKIN-37 SIGNALING	0.979427	0.991607	-0.513217	STAT3, CASP1, SMAD3	CD8 T EM1	down	40466	3	21	14.2857	Reactome_Pathways_2024.gmt
SIGNALLING TO RAS	0.974179	0.989369	-0.519834	MAPKAPK3, MAPKAPK2, RALGDS	CD8 T EM1	down	40467	3	20	15	Reactome_Pathways_2024.gmt
NEPHRIN FAMILY INTERACTIONS	0.970227	0.986381	-0.53537	FYN	CD8 T EM1	down	40468	1	23	4.34783	Reactome_Pathways_2024.gmt
TRNA MODIFICATION IN THE NUCLEUS AND CYTOSOL	0.970053	0.986381	-0.543762	NSUN6, URM1, OSGEP, TRMT112, CDKAL1	CD8 T EM1	down	40469	5	43	11.6279	Reactome_Pathways_2024.gmt
NUCLEOTIDE CATABOLISM	0.957846	0.978886	-0.565147	PNP, ENTPD4, ITPA	CD8 T EM1	down	40470	3	35	8.57143	Reactome_Pathways_2024.gmt
SIGNALING BY FGFR2 IN DISEASE	0.977943	0.991131	-0.565912	POLR2E, POLR2A	CD8 T EM1	down	40471	2	43	4.65116	Reactome_Pathways_2024.gmt
METALLOPROTEASE DUBS	0.948501	0.976857	-0.578513	BABAM1, UBC, KAT2B, EP300	CD8 T EM1	down	40472	4	31	12.9032	Reactome_Pathways_2024.gmt
NFE2L2 REGULATING ANTI-OXIDANT DETOXIFICATION ENZYMES	0.942064	0.976857	-0.589032	PRDX1	CD8 T EM1	down	40473	1	19	5.26316	Reactome_Pathways_2024.gmt
RND1 GTPASE CYCLE	0.953957	0.978886	-0.592985	TFRC	CD8 T EM1	down	40474	1	42	2.38095	Reactome_Pathways_2024.gmt
TERMINATION OF TRANSLESION DNA SYNTHESIS	0.933227	0.976857	-0.620663	PCNA, RPA1, UBC	CD8 T EM1	down	40475	3	32	9.375	Reactome_Pathways_2024.gmt
APOPTOTIC CLEAVAGE OF CELLULAR PROTEINS	0.949207	0.976857	-0.621256	CTNNB1, DBNL, BCAP31, CASP3, SATB1, CASP7, SPTAN1	CD8 T EM1	down	40476	7	38	18.4211	Reactome_Pathways_2024.gmt
G-PROTEIN MEDIATED EVENTS	0.948605	0.976857	-0.622037	GRK2, GNAI2, KPNA2, AHCYL1, GNAI3, CAMK2G, PRKX	CD8 T EM1	down	40477	7	54	12.963	Reactome_Pathways_2024.gmt
CA-DEPENDENT EVENTS	0.930797	0.976223	-0.625973	GRK2, KPNA2	CD8 T EM1	down	40478	2	37	5.40541	Reactome_Pathways_2024.gmt
RNA POLYMERASE I PROMOTER ESCAPE	0.939593	0.976857	-0.626463	POLR2E, H2AFX, POLR1D	CD8 T EM1	down	40479	3	59	5.08475	Reactome_Pathways_2024.gmt
TRANSCRIPTION OF THE HIV GENOME	0.982779	0.992942	-0.635724	POLR2E, CCNT1, SUPT4H1, POLR2A, CTDP1, CCNK	CD8 T EM1	down	40480	6	71	8.4507	Reactome_Pathways_2024.gmt
CALMODULIN INDUCED EVENTS	0.91186	0.970749	-0.637194	GRK2, KPNA2	CD8 T EM1	down	40481	2	35	5.71429	Reactome_Pathways_2024.gmt
CAM PATHWAY	0.91186	0.970749	-0.637194	GRK2, KPNA2	CD8 T EM1	down	40482	2	35	5.71429	Reactome_Pathways_2024.gmt
MRNA CAPPING	0.945075	0.976857	-0.638652	POLR2E, POLR2A	CD8 T EM1	down	40483	2	29	6.89655	Reactome_Pathways_2024.gmt
ZBP1(DAI) MEDIATED INDUCTION OF TYPE I IFNS	0.893363	0.962989	-0.66858	IKBKG, NFKBIA, NFKBIB, NFKB2	CD8 T EM1	down	40484	4	21	19.0476	Reactome_Pathways_2024.gmt
DOWNREGULATION OF SMAD2 3 SMAD4 TRANSCRIPTIONAL ACTIVITY	0.923794	0.973625	-0.669083	SKI, STAT1, SMAD7, UBC	CD8 T EM1	down	40485	4	31	12.9032	Reactome_Pathways_2024.gmt
TRNA PROCESSING	0.963108	0.98221	-0.672714	NUP58, SEC13, NUP54, NSUN6, NUP210, RAN, POP4, RTRAF	CD8 T EM1	down	40486	8	146	5.47945	Reactome_Pathways_2024.gmt
APOPTOTIC EXECUTION PHASE	0.923798	0.973625	-0.674312	CTNNB1, HMGB2, DNM1L, DBNL, BCAP31, CASP3, SATB1, CASP7, HMGB1, SPTAN1	CD8 T EM1	down	40487	10	52	19.2308	Reactome_Pathways_2024.gmt
ACTIVATION OF BAD AND TRANSLOCATION TO MITOCHONDRIA	0.887495	0.961289	-0.675342	YWHAQ, AKT2, AKT1	CD8 T EM1	down	40488	3	15	20	Reactome_Pathways_2024.gmt
REGULATED NECROSIS	0.943279	0.976857	-0.688085	TP53, OGT, GZMB, FAS, BAX, UBC	CD8 T EM1	down	40489	6	61	9.83607	Reactome_Pathways_2024.gmt
SIGNALING BY INSULIN RECEPTOR	0.910442	0.970749	-0.692337	ATP6V1H, ATP6V1B2, AKT2, ATP6V0B	CD8 T EM1	down	40490	4	82	4.87805	Reactome_Pathways_2024.gmt
IKK COMPLEX RECRUITMENT MEDIATED BY RIP1	0.859217	0.945643	-0.693176	IKBKG, UBC, UBE2N, UBE2D3	CD8 T EM1	down	40491	4	23	17.3913	Reactome_Pathways_2024.gmt
TICAM1, RIP1-MEDIATED IKK COMPLEX RECRUITMENT	0.859217	0.945643	-0.693176	IKBKG, UBC, UBE2N, UBE2D3	CD8 T EM1	down	40492	4	19	21.0526	Reactome_Pathways_2024.gmt
FORMATION OF TC-NER PRE-INCISION COMPLEX	0.938465	0.976857	-0.698609	POLR2E, RBX1, UVSSA, POLR2A, COPS8, UBC, COPS3, ISY1	CD8 T EM1	down	40493	8	51	15.6863	Reactome_Pathways_2024.gmt
SENESCENCE-ASSOCIATED SECRETORY PHENOTYPE (SASP)	0.913639	0.970749	-0.699946	UBE2S, STAT3, H2AFX, CDK6, UBC, CDKN2D, ANAPC1, CDKN2A, CDC26	CD8 T EM1	down	40494	9	81	11.1111	Reactome_Pathways_2024.gmt
TRANSCRIPTIONAL REGULATION BY MECP2	0.901526	0.967902	-0.702367	SLC2A3, AGO2, TBL1XR1	CD8 T EM1	down	40495	3	63	4.7619	Reactome_Pathways_2024.gmt
GLYCEROPHOSPHOLIPID BIOSYNTHESIS	0.909668	0.970749	-0.705452	PNPLA2, CPNE1, CDIPT, DDHD1, CSNK2B, CDS2, STARD7, PCYT1A, ETNK1, AGK, CEPT1, PNPLA8	CD8 T EM1	down	40496	12	128	9.375	Reactome_Pathways_2024.gmt
REGULATION OF TP53 ACTIVITY THROUGH METHYLATION	0.846712	0.945643	-0.706815	TP53, UBC	CD8 T EM1	down	40497	2	19	10.5263	Reactome_Pathways_2024.gmt
NUCLEAR RECEPTOR TRANSCRIPTION PATHWAY	0.850263	0.945643	-0.710074	NR4A2, NR3C1	CD8 T EM1	down	40498	2	53	3.77358	Reactome_Pathways_2024.gmt
SIGNALING BY FGFR1 IN DISEASE	0.860825	0.946036	-0.71523	BCR, STAT3, STAT1, CUX1, ZMYM2, STAT5A, CPSF6	CD8 T EM1	down	40499	7	38	18.4211	Reactome_Pathways_2024.gmt
NETRIN-1 SIGNALING	0.830618	0.945643	-0.720885	FYN	CD8 T EM1	down	40500	1	44	2.27273	Reactome_Pathways_2024.gmt
SPHINGOLIPID METABOLISM	0.871215	0.953166	-0.721248	CERS5, CERS2, HEXA, ORMDL3, OSBP, CERK, SPTLC1, SUMF2, UGCG, M6PR	CD8 T EM1	down	40501	10	107	9.34579	Reactome_Pathways_2024.gmt
INHIBITION OF DNA RECOMBINATION AT TELOMERE	0.857457	0.945643	-0.723456	POLR2E, POLR2A, H2AFX	CD8 T EM1	down	40502	3	47	6.38298	Reactome_Pathways_2024.gmt
TRISTETRAPROLIN (TTP, ZFP36) BINDS AND DESTABILIZES MRNA	0.833266	0.945643	-0.725551	EXOSC6, MAPKAPK2, EXOSC7, ZFP36	CD8 T EM1	down	40503	4	17	23.5294	Reactome_Pathways_2024.gmt
PLATELET SENSITIZATION BY LDL	0.815052	0.940865	-0.726528	PPP2R1A	CD8 T EM1	down	40504	1	17	5.88235	Reactome_Pathways_2024.gmt
RNA POL II CTD PHOSPHORYLATION AND INTERACTION WITH CE	0.855023	0.945643	-0.729373	POLR2E, POLR2A	CD8 T EM1	down	40505	2	27	7.40741	Reactome_Pathways_2024.gmt
RNA POL II CTD PHOSPHORYLATION AND INTERACTION WITH CE DURING HIV INFECTION	0.855023	0.945643	-0.729373	POLR2E, POLR2A	CD8 T EM1	down	40506	2	27	7.40741	Reactome_Pathways_2024.gmt
REGULATION OF HSF1-MEDIATED HEAT SHOCK RESPONSE	0.914398	0.970749	-0.730664	NUP58, SEC13, NUP54, RPA1, NUP210, MAPKAPK2, HSF1, HSPA5, DNAJB6, HSPA9, BAG1, YWHAE, HSBP1, RPA3	CD8 T EM1	down	40507	14	83	16.8675	Reactome_Pathways_2024.gmt
CRISTAE FORMATION	0.846739	0.945643	-0.732003	ATP5MC3, ATP5F1B, CHCHD3, TMEM11, ATP5PB, ATP5MG, ATP5F1C, MTX1, ATP5MC1, HSPA9, ATP5F1A	CD8 T EM1	down	40508	11	33	33.3333	Reactome_Pathways_2024.gmt
PROTEIN UBIQUITINATION	0.913043	0.970749	-0.734843	HLA-B, UBE2S, UBE2R2, PCNA, VCP, UBC, CDC34	CD8 T EM1	down	40509	7	77	9.09091	Reactome_Pathways_2024.gmt
ENERGY DEPENDENT REGULATION OF MTOR BY LKB1-AMPK	0.810046	0.940865	-0.743273	LAMTOR1, LAMTOR5, LAMTOR2, STK11	CD8 T EM1	down	40510	4	29	13.7931	Reactome_Pathways_2024.gmt
SIGNALING BY FGFR3	0.812649	0.940865	-0.745468	PPP2R1A, MKNK1, UBC	CD8 T EM1	down	40511	3	40	7.5	Reactome_Pathways_2024.gmt
SIGNALING BY FGFR4	0.812649	0.940865	-0.745468	PPP2R1A, MKNK1, UBC	CD8 T EM1	down	40512	3	41	7.31707	Reactome_Pathways_2024.gmt
FGFR2 MUTANT RECEPTOR ACTIVATION	0.810864	0.940865	-0.746844	POLR2E, POLR2A, NCBP1, NCBP2, POLR2K	CD8 T EM1	down	40513	5	33	15.1515	Reactome_Pathways_2024.gmt
SIGNALING BY FGFR2 IIIA TM	0.810864	0.940865	-0.746844	POLR2E, POLR2A, NCBP1, NCBP2, POLR2K	CD8 T EM1	down	40514	5	19	26.3158	Reactome_Pathways_2024.gmt
TRANSLATION	0.942214	0.976857	-0.746925	EEF1A1, RPN1, DDOST, EIF4A1, EIF2S3, EIF3F, EIF3L, EIF3B	CD8 T EM1	down	40515	8	302	2.64901	Reactome_Pathways_2024.gmt
INTEGRIN SIGNALING	0.797701	0.940865	-0.749559	CSK, AKT1	CD8 T EM1	down	40516	2	27	7.40741	Reactome_Pathways_2024.gmt
PLATELET AGGREGATION (PLUG FORMATION)	0.797701	0.940865	-0.749559	CSK, AKT1	CD8 T EM1	down	40517	2	39	5.12821	Reactome_Pathways_2024.gmt
FCGR3A-MEDIATED IL10 SYNTHESIS	0.804124	0.940865	-0.751817	CD247, FYN, FCGR3A	CD8 T EM1	down	40518	3	121	2.47934	Reactome_Pathways_2024.gmt
RHOBTB2 GTPASE CYCLE	0.819525	0.940865	-0.752787	ACTG1, MSI2, TWF1, TRA2B	CD8 T EM1	down	40519	4	23	17.3913	Reactome_Pathways_2024.gmt
MITOCHONDRIAL BIOGENESIS	0.895964	0.962989	-0.753255	HCFC1, MEF2D, IDH2, TBL1XR1, GLUD1, ATP5MC3, ATP5F1B, CHCHD3, TMEM11, ATP5PB, SOD2, NCOA2, ATP5MG, ATP5F1C, MTX1, ATP5MC1, HSPA9, NCOA6	CD8 T EM1	down	40520	18	97	18.5567	Reactome_Pathways_2024.gmt
INTERLEUKIN-15 SIGNALING	0.785228	0.940865	-0.753544	IL2RG, STAT3, JAK3, STAT5A	CD8 T EM1	down	40521	4	14	28.5714	Reactome_Pathways_2024.gmt
TRNA PROCESSING IN THE NUCLEUS	0.849901	0.945643	-0.753961	NUP58, SEC13, NUP54, NUP210, RAN, POP4, RTRAF	CD8 T EM1	down	40522	7	59	11.8644	Reactome_Pathways_2024.gmt
TRANSCRIPTION-COUPLED NUCLEOTIDE EXCISION REPAIR (TC-NER)	0.895312	0.962989	-0.754405	POLR2E, RBX1, UVSSA, POLR2A, PCNA, COPS8, RPA1, UBC, COPS3, ISY1	CD8 T EM1	down	40523	10	76	13.1579	Reactome_Pathways_2024.gmt
TRANSCRIPTIONAL REGULATION BY THE AP-2 (TFAP2) FAMILY OF TRANSCRIPTION FACTORS	0.774291	0.939729	-0.765199	CITED2, SUMO1, UBE2I	CD8 T EM1	down	40524	3	36	8.33333	Reactome_Pathways_2024.gmt
DUAL INCISION IN TC-NER	0.866706	0.949296	-0.76706	POLR2E, RBX1, UVSSA, POLR2A, PCNA, RPA1, UBC	CD8 T EM1	down	40525	7	63	11.1111	Reactome_Pathways_2024.gmt
INFLUENZA INFECTION	0.874731	0.955942	-0.772421	POLR2E, PABPN1, NUP58, POLR2A, SEC13, NUP54, NUP210, RAN, CALR, CLTA	CD8 T EM1	down	40526	10	169	5.91716	Reactome_Pathways_2024.gmt
CAP-DEPENDENT TRANSLATION INITIATION	0.815155	0.940865	-0.776568	EIF4A1, EIF2S3, EIF3F, EIF3L, EIF3B	CD8 T EM1	down	40527	5	124	4.03226	Reactome_Pathways_2024.gmt
EUKARYOTIC TRANSLATION INITIATION	0.815155	0.940865	-0.776568	EIF4A1, EIF2S3, EIF3F, EIF3L, EIF3B	CD8 T EM1	down	40528	5	124	4.03226	Reactome_Pathways_2024.gmt
NEGATIVE REGULATION OF THE PI3K AKT NETWORK	0.810403	0.940865	-0.783801	ICOS, PPP2R1A, FYN, AKT2, AKT1, PIK3CD	CD8 T EM1	down	40529	6	118	5.08475	Reactome_Pathways_2024.gmt
FORMATION OF A POOL OF FREE 40S SUBUNITS	0.748057	0.923075	-0.787234	EIF3F, EIF3L, EIF3B	CD8 T EM1	down	40530	3	106	2.83019	Reactome_Pathways_2024.gmt
MAP3K8 (TPL2)-DEPENDENT MAPK1 3 ACTIVATION	0.748286	0.923075	-0.78872	IKBKG, UBC, SKP1	CD8 T EM1	down	40531	3	16	18.75	Reactome_Pathways_2024.gmt
G0 AND EARLY G1	0.738791	0.917152	-0.789255	PCNA, TFDP2, E2F4, RBBP4	CD8 T EM1	down	40532	4	27	14.8148	Reactome_Pathways_2024.gmt
INFLUENZA VIRAL RNA TRANSCRIPTION AND REPLICATION	0.819203	0.940865	-0.789909	POLR2E, NUP58, POLR2A, SEC13, NUP54, NUP210	CD8 T EM1	down	40533	6	149	4.02685	Reactome_Pathways_2024.gmt
TELOMERE C-STRAND (LAGGING STRAND) SYNTHESIS	0.733454	0.913377	-0.790423	PCNA, CHTF8, RPA1	CD8 T EM1	down	40534	3	34	8.82353	Reactome_Pathways_2024.gmt
DAP12 SIGNALING	0.755981	0.929048	-0.791616	FYN, KLRD1, B2M, LCK, LAT, GRAP2	CD8 T EM1	down	40535	6	29	20.6897	Reactome_Pathways_2024.gmt
GTP HYDROLYSIS AND JOINING OF THE 60S RIBOSOMAL SUBUNIT	0.784547	0.940865	-0.792214	EIF4A1, EIF2S3, EIF3F, EIF3L, EIF3B	CD8 T EM1	down	40536	5	117	4.2735	Reactome_Pathways_2024.gmt
POSITIVE EPIGENETIC REGULATION OF RRNA EXPRESSION	0.790656	0.940865	-0.794158	ACTB, POLR2E	CD8 T EM1	down	40537	2	75	2.66667	Reactome_Pathways_2024.gmt
INTERCONVERSION OF NUCLEOTIDE DI- AND TRIPHOSPHATES	0.737556	0.916784	-0.799368	CTPS1, GLRX, CMPK1, DCTD, DUT, TXN	CD8 T EM1	down	40538	6	30	20	Reactome_Pathways_2024.gmt
TRANSLESION SYNTHESIS BY POLK	0.733562	0.913377	-0.799689	PCNA, RPA1, UBC	CD8 T EM1	down	40539	3	17	17.6471	Reactome_Pathways_2024.gmt
DEREGULATED CDK5 TRIGGERS MULTIPLE NEURODEGENERATIVE PATHWAYS IN ALZHEIMER'S DISEASE MODELS	0.730245	0.912994	-0.801117	BCL2L11, PRDX1	CD8 T EM1	down	40540	2	22	9.09091	Reactome_Pathways_2024.gmt
NEURODEGENERATIVE DISEASES	0.730245	0.912994	-0.801117	BCL2L11, PRDX1	CD8 T EM1	down	40541	2	22	9.09091	Reactome_Pathways_2024.gmt
LATE PHASE OF HIV LIFE CYCLE	0.88024	0.957908	-0.801343	RANBP1, POLR2E, CCNT1, NUP58, SUPT4H1, POLR2A, SEC13, NUP54, CTDP1, CCNK, NUP210, RAN, UBC	CD8 T EM1	down	40542	13	145	8.96552	Reactome_Pathways_2024.gmt
SIGNALING BY ALK	0.727437	0.912331	-0.80263	IL2RG, STAT3, JAK3, EP300, SIN3A	CD8 T EM1	down	40543	5	30	16.6667	Reactome_Pathways_2024.gmt
HIV LIFE CYCLE	0.892305	0.962989	-0.802681	RANBP1, POLR2E, CCNT1, NUP58, SUPT4H1, POLR2A, SEC13, XRCC6, BANF1, NUP54, CTDP1, CCNK, NUP210, RAN, UBC	CD8 T EM1	down	40544	15	158	9.49367	Reactome_Pathways_2024.gmt
FORMATION OF HIV-1 ELONGATION COMPLEX CONTAINING HIV-1 TAT	0.782789	0.940865	-0.809637	POLR2E, CCNT1, SUPT4H1, POLR2A, CTDP1, NCBP1, NELFCD, NELFB, NCBP2, POLR2K, CDK9	CD8 T EM1	down	40545	11	44	25	Reactome_Pathways_2024.gmt
HIV TRANSCRIPTION ELONGATION	0.782789	0.940865	-0.809637	POLR2E, CCNT1, SUPT4H1, POLR2A, CTDP1, NCBP1, NELFCD, NELFB, NCBP2, POLR2K, CDK9	CD8 T EM1	down	40546	11	44	25	Reactome_Pathways_2024.gmt
TAT-MEDIATED ELONGATION OF THE HIV-1 TRANSCRIPT	0.782789	0.940865	-0.809637	POLR2E, CCNT1, SUPT4H1, POLR2A, CTDP1, NCBP1, NELFCD, NELFB, NCBP2, POLR2K, CDK9	CD8 T EM1	down	40547	11	44	25	Reactome_Pathways_2024.gmt
ATF6 (ATF6-ALPHA) ACTIVATES CHAPERONES	0.705364	0.897319	-0.813694	NFYC, CALR, DDIT3, HSPA5	CD8 T EM1	down	40548	4	12	33.3333	Reactome_Pathways_2024.gmt
TRANSLESION SYNTHESIS BY POLI	0.704486	0.897319	-0.814508	PCNA, RPA1, UBC	CD8 T EM1	down	40549	3	17	17.6471	Reactome_Pathways_2024.gmt
TRANSLESION SYNTHESIS BY REV1	0.704486	0.897319	-0.814508	PCNA, RPA1, UBC	CD8 T EM1	down	40550	3	16	18.75	Reactome_Pathways_2024.gmt
RECOGNITION OF DNA DAMAGE BY PCNA-CONTAINING REPLICATION COMPLEX	0.722089	0.910298	-0.81553	RBX1, PCNA, RPA1, UBC	CD8 T EM1	down	40551	4	30	13.3333	Reactome_Pathways_2024.gmt
NUCLEOTIDE SALVAGE	0.696357	0.891666	-0.820845	PNP, DGUOK, HPRT1, ADA	CD8 T EM1	down	40552	4	23	17.3913	Reactome_Pathways_2024.gmt
TOLL-LIKE RECEPTOR CASCADES	0.808978	0.940865	-0.826928	MAP2K3, TP53, PPP2R1A, SOCS1, IKBKG, MAP2K7, NFKBIA, MAPKAPK3, UBC, NFKBIB, SLC15A4, SKP1, ITGB2, MAPKAPK2, S100A9, MAP3K1	CD8 T EM1	down	40553	16	174	9.1954	Reactome_Pathways_2024.gmt
MUSCLE CONTRACTION	0.753023	0.926578	-0.827462	ATP1B3, HIPK1, PXN, ANXA1, ATP1A1	CD8 T EM1	down	40554	5	204	2.45098	Reactome_Pathways_2024.gmt
S PHASE	0.827766	0.945643	-0.828924	PSMD3, UBE2S, RBX1, PSMC4, PSMA2, AKT2, PCNA, PSMA6, RPA1, PSMB2, AKT1, UBC, PSMD11, SKP1, TFDP2, PSMD8, PSMB4, PSMB1, SEM1, ANAPC1, PSMA3, PSMC6, E2F4, CDC26, PSMA1, PSMC1, PDS5B, PSMB3, RBBP4, ANAPC15	CD8 T EM1	down	40555	30	150	20	Reactome_Pathways_2024.gmt
SIGNALING BY FGFR IN DISEASE	0.748067	0.923075	-0.830833	POLR2E, BCR, POLR2A, STAT3, STAT1, NCBP1, CUX1, ZMYM2, STAT5A, NCBP2, CPSF6, POLR2K	CD8 T EM1	down	40556	12	63	19.0476	Reactome_Pathways_2024.gmt
NOTCH-HLH TRANSCRIPTION PATHWAY	0.690198	0.886848	-0.831101	TBL1XR1, MAML2, KAT2B, RBPJ, HDAC7, HDAC3	CD8 T EM1	down	40557	6	28	21.4286	Reactome_Pathways_2024.gmt
ASSOCIATION OF TRIC CCT WITH TARGET PROTEINS DURING BIOSYNTHESIS	0.715444	0.906113	-0.831934	TP53, STAT3, FBXW2, CCT8, AP3M1	CD8 T EM1	down	40558	5	39	12.8205	Reactome_Pathways_2024.gmt
NS1 MEDIATED EFFECTS ON HOST PATHWAYS	0.715987	0.906113	-0.832785	PABPN1, NUP58, SEC13, NUP54, NUP210	CD8 T EM1	down	40559	5	42	11.9048	Reactome_Pathways_2024.gmt
NUCLEOTIDE-BINDING DOMAIN, LEUCINE RICH REPEAT CONTAINING RECEPTOR (NLR) SIGNALING PATHWAYS	0.71976	0.908535	-0.838017	TNFAIP3, IKBKG, UBC, CASP1, UBE2N, NFKB2, CASP4, TXN, AAMP, IRAK1, CYLD, MAPK14	CD8 T EM1	down	40560	12	61	19.6721	Reactome_Pathways_2024.gmt
SEPARATION OF SISTER CHROMATIDS	0.828252	0.945643	-0.83879	TUBA1B, TUBA1C, PPP2R1A, PSMD3, UBE2S, PSMC4, RCC2, PSMA2, SEC13, PSMA6, DYNLL1, PSMB2, UBC, PSMD11, PTTG1, PSMD8, DYNLL2, PSMB4, TUBB4B, PSMB1, SEM1, ANAPC1, PSMA3, PPP2CA, PSMC6, MAPRE1, CDC26, PSMA1, DYNC1LI2, PSMC1, NDEL1, TUBA4A	CD8 T EM1	down	40561	32	177	18.0791	Reactome_Pathways_2024.gmt
RHO GTPASES ACTIVATE ROCKS	0.673539	0.869705	-0.83902	PPP1CB, CFL1, RHOC, RHOA, MYH9	CD8 T EM1	down	40562	5	19	26.3158	Reactome_Pathways_2024.gmt
MEIOTIC SYNAPSIS	0.680423	0.875854	-0.840996	SUN2, H2AFX, UBE2I	CD8 T EM1	down	40563	3	59	5.08475	Reactome_Pathways_2024.gmt
SRP-DEPENDENT COTRANSLATIONAL PROTEIN TARGETING TO MEMBRANE	0.701231	0.895559	-0.841866	RPN1, DDOST, SEC61B, SEC61G, SEC11A, SRP9, SSR3, SSR2, SPCS1	CD8 T EM1	down	40564	9	119	7.56303	Reactome_Pathways_2024.gmt
HOMOLOGY DIRECTED REPAIR	0.730769	0.912994	-0.842498	PPP4C, PCNA, TP53BP1, H2AFX, RPA1, BABAM1, SUMO2, UBE2I, UBC	CD8 T EM1	down	40565	9	122	7.37705	Reactome_Pathways_2024.gmt
DNA DAMAGE BYPASS	0.700218	0.895436	-0.844726	RBX1, PCNA, VCP, RPA1, UBC, SPRTN	CD8 T EM1	down	40566	6	48	12.5	Reactome_Pathways_2024.gmt
RNA POLYMERASE III TRANSCRIPTION TERMINATION	0.666329	0.864547	-0.849835	POLR2E, POLR3E, POLR1D	CD8 T EM1	down	40567	3	23	13.0435	Reactome_Pathways_2024.gmt
EVASION BY RSV OF HOST INTERFERON RESPONSES	0.665869	0.864547	-0.851304	STAT2, RBX1, UBC	CD8 T EM1	down	40568	3	37	8.10811	Reactome_Pathways_2024.gmt
GAP-FILLING DNA REPAIR SYNTHESIS AND LIGATION IN GG-NER	0.653591	0.858277	-0.853395	PCNA, RPA1, UBC	CD8 T EM1	down	40569	3	25	12	Reactome_Pathways_2024.gmt
NRAGE SIGNALS DEATH THROUGH JNK	0.658493	0.861292	-0.855329	PREX1, BCL2L11, ARHGEF1	CD8 T EM1	down	40570	3	59	5.08475	Reactome_Pathways_2024.gmt
CELLULAR RESPONSE TO CHEMICAL STRESS	0.808815	0.940865	-0.855455	HM13, TALDO1, PSMD3, RBX1, PSMC4, COX7A2L, PRDX1, PSMA2, AKT2, PSMA6, VCP, CCS, TBL1XR1, STAT3, PSMB2, AKT1, UBC, PSMD11, SKP1, CAT, CSNK2B, PSMD8, PSMB4, PSMB1, SEM1, PSMA3, PSMC6, CDKN2A, SOD2, NCOA2, PSMA1, PSMC1, TXN, EP300, PSMB3, SIN3A, P4HB, NCOA6	CD8 T EM1	down	40571	38	202	18.8119	Reactome_Pathways_2024.gmt
MITOCHONDRIAL PROTEIN DEGRADATION	0.73388	0.913377	-0.85577	ACO2, SLC25A5, IDH2, SPG7, TIMM22, CS, UQCRC2, GLUD1, ATP5F1B, MDH2	CD8 T EM1	down	40572	10	97	10.3093	Reactome_Pathways_2024.gmt
POST-TRANSLATIONAL MODIFICATION SYNTHESIS OF GPI-ANCHORED PROTEINS	0.645745	0.853712	-0.858721	PIGT, LY6E	CD8 T EM1	down	40573	2	93	2.15054	Reactome_Pathways_2024.gmt
STAT3 NUCLEAR EVENTS DOWNSTREAM OF ALK SIGNALING	0.645717	0.853712	-0.860593	IL2RG, STAT3	CD8 T EM1	down	40574	2	11	18.1818	Reactome_Pathways_2024.gmt
PI5P, PP2A AND IER3 REGULATE PI3K AKT SIGNALING	0.673866	0.869705	-0.861464	ICOS, PPP2R1A, FYN, AKT1, PIK3CD, LCK, FLT3LG, PPP2CA	CD8 T EM1	down	40575	8	111	7.20721	Reactome_Pathways_2024.gmt
SIGNALING BY ERBB4	0.660108	0.8622	-0.862295	STMN1, ADAM17, APH1A, UBC, ADAP1	CD8 T EM1	down	40576	5	58	8.62069	Reactome_Pathways_2024.gmt
ORGANELLE BIOGENESIS AND MAINTENANCE	0.795676	0.940865	-0.862872	TUBB, TUBA1B, TUBA1C, ARF4, PPP2R1A, HCFC1, MEF2D, RAB11A, IDH2, DYNLL1, TBL1XR1, GLUD1, ATP5MC3, ATP5F1B	CD8 T EM1	down	40577	14	297	4.7138	Reactome_Pathways_2024.gmt
ION TRANSPORT BY P-TYPE ATPASES	0.639155	0.853712	-0.868095	ATP1B3, ATP1A1, ATP2A2	CD8 T EM1	down	40578	3	55	5.45455	Reactome_Pathways_2024.gmt
P75NTR SIGNALS VIA NF-KB	0.635508	0.853712	-0.868102	NFKBIA, UBC	CD8 T EM1	down	40579	2	16	12.5	Reactome_Pathways_2024.gmt
FORMATION OF WDR5-CONTAINING HISTONE-MODIFYING COMPLEXES	0.654824	0.858743	-0.870414	OGT, HCFC1, SETD1B, TADA3, KMT2D, MCRS1	CD8 T EM1	down	40580	6	42	14.2857	Reactome_Pathways_2024.gmt
PROCESSING OF INTRONLESS PRE-MRNAS	0.628646	0.849498	-0.871145	PABPN1, NCBP1, CPSF7, NCBP2, CPSF6	CD8 T EM1	down	40581	5	20	25	Reactome_Pathways_2024.gmt
TURBULENT FLOW SHEAR STRESS ACTIVATES SIGNALING BY PIEZO1 AND INTEGRINS IN ENDOTHELIAL CELLS	0.638977	0.853712	-0.871625	PPP2R1A, STAT1, IKBKG, NFKBIA, PIEZO1, ITGB1, PPP2CA, PDE4D	CD8 T EM1	down	40582	8	31	25.8065	Reactome_Pathways_2024.gmt
MITOTIC ANAPHASE	0.781328	0.940865	-0.872583	TUBA1B, TUBA1C, PPP2R1A, PSMD3, UBE2S, NUP58, PSMC4, RCC2, SUMO1, PSMA2, SEC13, IST1, BANF1, PSMA6, DYNLL1, EMD, NUP54, PSMB2, RAN, UBE2I, UBC, PSMD11, PTTG1, PSMD8, DYNLL2, PSMB4, TUBB4B, PSMB1, SEM1, ANAPC1, PSMA3, PPP2CA, PSMC6, MAPRE1, CDC26, PSMA1, DYNC1LI2, PSMC1, NDEL1, TUBA4A	CD8 T EM1	down	40583	40	221	18.0995	Reactome_Pathways_2024.gmt
MITOTIC METAPHASE AND ANAPHASE	0.781328	0.940865	-0.872583	TUBA1B, TUBA1C, PPP2R1A, PSMD3, UBE2S, NUP58, PSMC4, RCC2, SUMO1, PSMA2, SEC13, IST1, BANF1, PSMA6, DYNLL1, EMD, NUP54, PSMB2, RAN, UBE2I, UBC, PSMD11, PTTG1, PSMD8, DYNLL2, PSMB4, TUBB4B, PSMB1, SEM1, ANAPC1, PSMA3, PPP2CA, PSMC6, MAPRE1, CDC26, PSMA1, DYNC1LI2, PSMC1, NDEL1, TUBA4A	CD8 T EM1	down	40584	40	222	18.018	Reactome_Pathways_2024.gmt
RHOQ GTPASE CYCLE	0.639656	0.853712	-0.875596	PREX1, LAMTOR1, TFRC	CD8 T EM1	down	40585	3	59	5.08475	Reactome_Pathways_2024.gmt
RIP-MEDIATED NFKB ACTIVATION VIA ZBP1	0.622209	0.849498	-0.875767	IKBKG, NFKBIA, NFKBIB, NFKB2	CD8 T EM1	down	40586	4	17	23.5294	Reactome_Pathways_2024.gmt
SIGNALING BY CSF1 (M-CSF) IN MYELOID CELLS	0.622522	0.849498	-0.88386	FYN, STAT3, STAT1, GAB3, UBC, PIK3CD	CD8 T EM1	down	40587	6	31	19.3548	Reactome_Pathways_2024.gmt
PYROPTOSIS	0.621332	0.849498	-0.884827	TP53, GZMB, BAX, CASP3, CASP1, CASP4, HMGB1	CD8 T EM1	down	40588	7	27	25.9259	Reactome_Pathways_2024.gmt
POTENTIAL THERAPEUTICS FOR SARS	0.68011	0.875854	-0.885184	TUBB, FKBP1A, ATP1B3, IMPDH2, STAT2, RBX1	CD8 T EM1	down	40589	6	164	3.65854	Reactome_Pathways_2024.gmt
TRANSLESION SYNTHESIS BY Y FAMILY DNA POLYMERASES BYPASSES LESIONS ON DNA TEMPLATE	0.622849	0.849498	-0.887646	PCNA, VCP, RPA1, UBC, SPRTN	CD8 T EM1	down	40590	5	39	12.8205	Reactome_Pathways_2024.gmt
FORMATION OF HIV ELONGATION COMPLEX IN THE ABSENCE OF HIV TAT	0.642744	0.853712	-0.888645	POLR2E, CCNT1, SUPT4H1, POLR2A, CTDP1, CCNK, NCBP1, NELFCD, NELFB, NCBP2	CD8 T EM1	down	40591	10	45	22.2222	Reactome_Pathways_2024.gmt
CELLULAR RESPONSE TO HEAT STRESS	0.663535	0.863214	-0.888782	EEF1A1, NUP58, SEC13, VCP, NUP54, RPA1, NUP210	CD8 T EM1	down	40592	7	101	6.93069	Reactome_Pathways_2024.gmt
INSULIN RECEPTOR RECYCLING	0.607702	0.845761	-0.888806	ATP6V1H, ATP6V1B2, ATP6V0B	CD8 T EM1	down	40593	3	30	10	Reactome_Pathways_2024.gmt
ACTIVATION OF ANTERIOR HOX GENES IN HINDBRAIN DEVELOPMENT DURING EARLY EMBRYOGENESIS	0.641031	0.853712	-0.889604	POLR2E, ZNF335, POLR2A, EZH2, H2AFX, KMT2D, PIAS2	CD8 T EM1	down	40594	7	91	7.69231	Reactome_Pathways_2024.gmt
ACTIVATION OF HOX GENES DURING DIFFERENTIATION	0.641031	0.853712	-0.889604	POLR2E, ZNF335, POLR2A, EZH2, H2AFX, KMT2D, PIAS2	CD8 T EM1	down	40595	7	91	7.69231	Reactome_Pathways_2024.gmt
REGULATION OF TP53 ACTIVITY THROUGH PHOSPHORYLATION	0.652884	0.858277	-0.890862	TP53, PLK3, HIPK1, NOC2L, RPA1, UBC, TP53INP1, CSNK2B	CD8 T EM1	down	40596	8	92	8.69565	Reactome_Pathways_2024.gmt
CYTOSOLIC SENSORS OF PATHOGEN-ASSOCIATED DNA	0.645642	0.853712	-0.892137	POLR2E, CTNNB1, XRCC6, POLR3E, IKBKG, NFKBIA, UBC, NFKBIB	CD8 T EM1	down	40597	8	64	12.5	Reactome_Pathways_2024.gmt
METABOLISM OF WATER-SOLUBLE VITAMINS AND COFACTORS	0.625349	0.849498	-0.893128	SLC2A3, ABCD4, GSTO1, SLC25A32, CYB5A, NAMPT, LMBRD1, SLC52A2	CD8 T EM1	down	40598	8	127	6.29921	Reactome_Pathways_2024.gmt
G2 M DNA DAMAGE CHECKPOINT	0.616796	0.849498	-0.894139	TP53, YWHAQ, TP53BP1, H2AFX, RPA1, BABAM1	CD8 T EM1	down	40599	6	77	7.79221	Reactome_Pathways_2024.gmt
HDR THROUGH HOMOLOGOUS RECOMBINATION (HRR) OR SINGLE STRAND ANNEALING (SSA)	0.634404	0.853712	-0.894377	PPP4C, PCNA, TP53BP1, H2AFX, RPA1, BABAM1, SUMO2, UBE2I, UBC	CD8 T EM1	down	40600	9	116	7.75862	Reactome_Pathways_2024.gmt
PAUSING AND RECOVERY OF TAT-MEDIATED HIV ELONGATION	0.617595	0.849498	-0.89713	POLR2E, CCNT1, SUPT4H1, POLR2A, CTDP1	CD8 T EM1	down	40601	5	32	15.625	Reactome_Pathways_2024.gmt
TAT-MEDIATED HIV ELONGATION ARREST AND RECOVERY	0.617595	0.849498	-0.89713	POLR2E, CCNT1, SUPT4H1, POLR2A, CTDP1	CD8 T EM1	down	40602	5	32	15.625	Reactome_Pathways_2024.gmt
B-WICH COMPLEX POSITIVELY REGULATES RRNA EXPRESSION	0.603913	0.841688	-0.897712	ACTB, POLR2E	CD8 T EM1	down	40603	2	59	3.38983	Reactome_Pathways_2024.gmt
CHAPERONE MEDIATED AUTOPHAGY	0.594393	0.83437	-0.899804	EEF1A1	CD8 T EM1	down	40604	1	22	4.54545	Reactome_Pathways_2024.gmt
SARS-COV-2 ACTIVATES MODULATES INNATE AND ADAPTIVE IMMUNE RESPONSES	0.648786	0.856168	-0.901215	HLA-B, STAT2, NUP58, SEC13, HLA-C, STAT1, NUP54, IKBKG, NUP210, UBC, B2M, KPNA2, SEC24C, UBE2N, LARP1	CD8 T EM1	down	40605	15	138	10.8696	Reactome_Pathways_2024.gmt
RNA POLYMERASE III CHAIN ELONGATION	0.591229	0.83437	-0.901359	POLR2E, POLR3E, POLR1D	CD8 T EM1	down	40606	3	18	16.6667	Reactome_Pathways_2024.gmt
BMAL1 CLOCK,NPAS2 ACTIVATES CIRCADIAN GENE EXPRESSION	0.592376	0.83437	-0.901469	BHLHE40, TBL1XR1, ARNTL, NAMPT	CD8 T EM1	down	40607	4	28	14.2857	Reactome_Pathways_2024.gmt
REGULATION OF ENDOGENOUS RETROELEMENTS	0.628076	0.849498	-0.904151	ACTB, SMARCB1, BCL7B, H2AFX, SUMO2, UBE2I, RBM7, SMARCD2, MTA2, ARID1A, TRIM28, SMARCA4, RBBP7, ZNF331	CD8 T EM1	down	40608	14	111	12.6126	Reactome_Pathways_2024.gmt
FGFR1 MUTANT RECEPTOR ACTIVATION	0.584812	0.831727	-0.906724	BCR, STAT3, STAT1, CUX1, ZMYM2, STAT5A, CPSF6	CD8 T EM1	down	40609	7	31	22.5806	Reactome_Pathways_2024.gmt
SIGNALING BY CYTOSOLIC FGFR1 FUSION MUTANTS	0.584812	0.831727	-0.906724	BCR, STAT3, STAT1, CUX1, ZMYM2, STAT5A, CPSF6	CD8 T EM1	down	40610	7	18	38.8889	Reactome_Pathways_2024.gmt
DISEASES OF PROGRAMMED CELL DEATH	0.600357	0.840012	-0.907376	TP53, BCL2L11, PRDX1, C1QBP, EZH2, H2AFX	CD8 T EM1	down	40611	6	78	7.69231	Reactome_Pathways_2024.gmt
REPRODUCTION	0.603777	0.841688	-0.907542	SUN2, B4GALT1, H2AFX, RPA1, UBE2I	CD8 T EM1	down	40612	5	127	3.93701	Reactome_Pathways_2024.gmt
INTERLEUKIN-3, INTERLEUKIN-5 AND GM-CSF SIGNALING	0.589185	0.834252	-0.908706	IL2RG, FYN, UBC, PIK3CD, JAK2, JAK3, STAT5A	CD8 T EM1	down	40613	7	48	14.5833	Reactome_Pathways_2024.gmt
MITOCHONDRIAL PROTEIN IMPORT	0.615385	0.849498	-0.910956	ACO2, TOMM22, TIMM22, CS, ATP5F1B, CHCHD3, VDAC1, TIMM17A, SLC25A6, CYC1, TIMM13, MTX1, TIMM17B, ATP5MC1, HSPA9	CD8 T EM1	down	40614	15	65	23.0769	Reactome_Pathways_2024.gmt
GAP-FILLING DNA REPAIR SYNTHESIS AND LIGATION IN TC-NER	0.600117	0.840012	-0.915944	POLR2E, RBX1, UVSSA, POLR2A, PCNA, RPA1, UBC	CD8 T EM1	down	40615	7	62	11.2903	Reactome_Pathways_2024.gmt
EXTRACELLULAR MATRIX ORGANIZATION	0.59367	0.83437	-0.916773	CAPN15, CD44, ADAM17, TIMP1, CRTAP, ITGB2, A2M, ADAM8, CD47, CASP3, ITGB1, BSG, CAPN1	CD8 T EM1	down	40616	13	300	4.33333	Reactome_Pathways_2024.gmt
PINK1-PRKN MEDIATED MITOPHAGY	0.576069	0.826881	-0.91759	TOMM22, UBC, VDAC1, UBE2N, VDAC2, UBE2D3	CD8 T EM1	down	40617	6	32	18.75	Reactome_Pathways_2024.gmt
CARDIAC CONDUCTION	0.576363	0.826881	-0.917919	ATP1B3, HIPK1, ATP1A1, ATP2A2, ORAI1, KAT2B	CD8 T EM1	down	40618	6	130	4.61538	Reactome_Pathways_2024.gmt
INTERLEUKIN RECEPTOR SHC SIGNALING	0.569383	0.820482	-0.919846	IL2RG, PIK3CD, JAK2, JAK3	CD8 T EM1	down	40619	4	27	14.8148	Reactome_Pathways_2024.gmt
RHOU GTPASE CYCLE	0.563796	0.814835	-0.921489	PTK2B	CD8 T EM1	down	40620	1	40	2.5	Reactome_Pathways_2024.gmt
INTRA-GOLGI AND RETROGRADE GOLGI-TO-ER TRAFFIC	0.621968	0.849498	-0.926893	ARF5, TUBA1B, TUBA1C, ARF4, ARF1, CYTH2, ARF3, NAPA, CAPZA1, KDELR1, DYNLL1, IGF2R, RAB1B, KIF22, CYTH1, CAPZB, TMED9, COPZ1, CUX1, TMED2, DYNLL2, DCTN4, TUBB4B	CD8 T EM1	down	40621	23	204	11.2745	Reactome_Pathways_2024.gmt
METABOLISM OF NUCLEOTIDES	0.577287	0.826993	-0.9269	IMPDH2, PNP, CTPS1, DGUOK, GLRX, HPRT1, CMPK1, ENTPD4, ADA, ITPA, DCTD, DUT, TXN	CD8 T EM1	down	40622	13	98	13.2653	Reactome_Pathways_2024.gmt
RAB REGULATION OF TRAFFICKING	0.587742	0.833416	-0.928991	RAB5C, ARF6, RAB11A, RAB4A, RAB11B, AKT2, RAB1B, AKT1, DENND4B, RABGAP1, RAB5B, MADD, TRAPPC3, TRAPPC1	CD8 T EM1	down	40623	14	123	11.3821	Reactome_Pathways_2024.gmt
CELL DEATH SIGNALLING VIA NRAGE, NRIF AND NADE	0.561227	0.813529	-0.930264	PREX1, BCL2L11, APH1A, ARHGEF1, UBC, FGD3, CASP3	CD8 T EM1	down	40624	7	76	9.21053	Reactome_Pathways_2024.gmt
DNA DOUBLE STRAND BREAK RESPONSE	0.552088	0.806262	-0.931634	TP53, SUMO1, TP53BP1, H2AFX, BABAM1, UBE2I, UBC, KPNA2, UBE2N	CD8 T EM1	down	40625	9	61	14.7541	Reactome_Pathways_2024.gmt
CTLA4 INHIBITORY SIGNALING	0.556025	0.809322	-0.932679	PPP2R1A, FYN, AKT2, AKT1, LCK	CD8 T EM1	down	40626	5	21	23.8095	Reactome_Pathways_2024.gmt
TELOMERE EXTENSION BY TELOMERASE	0.550996	0.805873	-0.935182	PPP6C	CD8 T EM1	down	40627	1	23	4.34783	Reactome_Pathways_2024.gmt
VISUAL PHOTOTRANSDUCTION	0.547038	0.803693	-0.936518	GNB1	CD8 T EM1	down	40628	1	99	1.0101	Reactome_Pathways_2024.gmt
PROCESSING OF DNA DOUBLE-STRAND BREAK ENDS	0.54995	0.805873	-0.936675	PPP4C, TP53BP1, H2AFX, RPA1, BABAM1, SUMO2, UBE2I, UBC	CD8 T EM1	down	40629	8	80	10	Reactome_Pathways_2024.gmt
NEGATIVE REGULATION OF MAPK PATHWAY	0.544794	0.802811	-0.93701	PPP2R1A, DUSP5, UBC	CD8 T EM1	down	40630	3	43	6.97674	Reactome_Pathways_2024.gmt
ION CHANNEL TRANSPORT	0.557496	0.809322	-0.940749	ATP1B3, MCOLN2, ATP6V1H, ATP6V1B2, ATP6V0B, ATP1A1, UBC, ATP2A2, TSC22D3, ATP6AP1	CD8 T EM1	down	40631	10	184	5.43478	Reactome_Pathways_2024.gmt
RHO GTPASES ACTIVATE PAKS	0.541433	0.801485	-0.941757	PPP1CB, FLNA	CD8 T EM1	down	40632	2	21	9.52381	Reactome_Pathways_2024.gmt
RHOF GTPASE CYCLE	0.540228	0.800914	-0.943349	ACTB	CD8 T EM1	down	40633	1	42	2.38095	Reactome_Pathways_2024.gmt
RSV-HOST INTERACTIONS	0.550896	0.805873	-0.943691	MED17, STAT2, RBX1, MED15, MED28, UBC, BCAP31, MED21	CD8 T EM1	down	40634	8	109	7.33945	Reactome_Pathways_2024.gmt
INSULIN PROCESSING	0.534296	0.798163	-0.943968	VAMP2	CD8 T EM1	down	40635	1	25	4	Reactome_Pathways_2024.gmt
POST-TRANSLATIONAL PROTEIN PHOSPHORYLATION	0.53684	0.798315	-0.94484	PRSS23, PNPLA2, TIMP1	CD8 T EM1	down	40636	3	107	2.80374	Reactome_Pathways_2024.gmt
EXTRA-NUCLEAR ESTROGEN SIGNALING	0.535566	0.798163	-0.946878	PRMT1, GNB1, GNB2, AKT2, AKT1	CD8 T EM1	down	40637	5	75	6.66667	Reactome_Pathways_2024.gmt
ISG15 ANTIVIRAL MECHANISM	0.543495	0.802811	-0.947521	EIF4A1, NUP58, SEC13, MX2, STAT1, NUP54, NUP210, UBC, EIF4E3, EIF4A3, EIF4E, EIF4E2, KPNA2	CD8 T EM1	down	40638	13	76	17.1053	Reactome_Pathways_2024.gmt
NEGATIVE REGULATION OF FGFR1 SIGNALING	0.534701	0.798163	-0.947659	PPP2R1A, MKNK1, UBC	CD8 T EM1	down	40639	3	33	9.09091	Reactome_Pathways_2024.gmt
NEGATIVE REGULATION OF FGFR2 SIGNALING	0.534701	0.798163	-0.947659	PPP2R1A, MKNK1, UBC	CD8 T EM1	down	40640	3	34	8.82353	Reactome_Pathways_2024.gmt
NEGATIVE REGULATION OF FGFR3 SIGNALING	0.534701	0.798163	-0.947659	PPP2R1A, MKNK1, UBC	CD8 T EM1	down	40641	3	29	10.3448	Reactome_Pathways_2024.gmt
NEGATIVE REGULATION OF FGFR4 SIGNALING	0.534701	0.798163	-0.947659	PPP2R1A, MKNK1, UBC	CD8 T EM1	down	40642	3	31	9.67742	Reactome_Pathways_2024.gmt
SPRY REGULATION OF FGF SIGNALING	0.534701	0.798163	-0.947659	PPP2R1A, MKNK1, UBC	CD8 T EM1	down	40643	3	16	18.75	Reactome_Pathways_2024.gmt
PROTEIN LOCALIZATION	0.556549	0.809322	-0.949267	VAMP2, ACO2, TOMM22, TIMM22, CS, EMD, ATP5F1B, UBC, SEC61B, CYB5A, CHCHD3, VDAC1, CAT, PRNP, TIMM17A, SEC61G, SLC25A6	CD8 T EM1	down	40644	17	164	10.3659	Reactome_Pathways_2024.gmt
SIGNALING BY RHO GTPASES, MIRO GTPASES AND RHOBTB3	0.613755	0.849498	-0.950613	ACTB, PTK2B, ACTG1, PPP1CB, TUBA1B, CSK, TUBA1C, PREX1, PPP2R1A, ARPC4, LAMTOR1, FLNA, CTNNB1, YWHAQ, SH3BP1, FMNL1, TFRC, PFN1, PRKCB, CFL1, RCC2, BCR, C1QBP, CDC42SE2, ARMCX3, SEC13, VCP, ARPC1A, DYNLL1, ARHGEF1, EMD, MSI2, RHOH, H2AFX, RHOT2	CD8 T EM1	down	40645	35	688	5.08721	Reactome_Pathways_2024.gmt
TRANSPORT OF RIBONUCLEOPROTEINS INTO THE HOST NUCLEUS	0.523196	0.79373	-0.951871	NUP58, SEC13, NUP54, NUP210	CD8 T EM1	down	40646	4	37	10.8108	Reactome_Pathways_2024.gmt
NR1H3 & NR1H2 REGULATE GENE EXPRESSION LINKED TO CHOLESTEROL TRANSPORT AND EFFLUX	0.517743	0.790367	-0.952066	AGO2, TBL1XR1, ARL4C, KDM3A, TNRC6B, TNRC6C, EP300	CD8 T EM1	down	40647	7	44	15.9091	Reactome_Pathways_2024.gmt
REGULATION OF IGF TRANSPORT AND UPTAKE BY INSULIN-LIKE GROWTH FACTOR BINDING PROTEINS (IGFBPS)	0.523009	0.79373	-0.954991	PRSS23, PNPLA2, TIMP1	CD8 T EM1	down	40648	3	124	2.41935	Reactome_Pathways_2024.gmt
RECRUITMENT AND ATM-MED PHOSPHORYLATION OF REPAIR AND SIGNALING PROTEINS AT DNA DOUBLE STRAND BREAKS	0.516142	0.789156	-0.956497	TP53, SUMO1, TP53BP1, H2AFX, BABAM1, UBE2I, UBC	CD8 T EM1	down	40649	7	60	11.6667	Reactome_Pathways_2024.gmt
CILIUM ASSEMBLY	0.535921	0.798163	-0.956916	TUBB, TUBA1B, TUBA1C, ARF4, PPP2R1A, RAB11A	CD8 T EM1	down	40650	6	200	3	Reactome_Pathways_2024.gmt
TP53 REGULATES TRANSCRIPTION OF DNA REPAIR GENES	0.52145	0.793546	-0.957797	TP53, POLR2E, CCNT1, SUPT4H1, POLR2A, CTDP1, CCNK	CD8 T EM1	down	40651	7	62	11.2903	Reactome_Pathways_2024.gmt
MAPK TARGETS NUCLEAR EVENTS MEDIATED BY MAP KINASES	0.515176	0.788914	-0.957854	PPP2R1A, MAPKAPK2, PPP2CA, VRK3, MAPK14	CD8 T EM1	down	40652	5	31	16.129	Reactome_Pathways_2024.gmt
INTERACTIONS OF VPR WITH HOST CELLULAR PROTEINS	0.507319	0.781333	-0.959377	SLC25A5, NUP58, SEC13, BANF1, NUP54, NUP210, SLC25A6, HMGA1	CD8 T EM1	down	40653	8	43	18.6047	Reactome_Pathways_2024.gmt
DNA REPAIR	0.539259	0.800693	-0.960284	ACTB, TP53, POLR2E, PPP4C, RBX1, UVSSA, SUMO1, POLR2A, TFPT, XRCC6, PCNA, VCP, MSH6, TP53BP1, COPS8, H2AFX, RPA1, BABAM1, SUMO2, UBE2I, UBC, SPRTN, MCRS1, ALKBH5, APEX1, COPS3, KPNA2, ISY1	CD8 T EM1	down	40654	28	312	8.97436	Reactome_Pathways_2024.gmt
MATURATION OF NUCLEOPROTEIN 9694631	0.509915	0.783313	-0.962361	PRMT1, SUMO1, UBE2I, GSK3A, CSNK1A1	CD8 T EM1	down	40655	5	16	31.25	Reactome_Pathways_2024.gmt
TRANSCRIPTIONAL REGULATION BY VENTX	0.507826	0.781333	-0.963335	TP53, CTNNB1, UBE2S	CD8 T EM1	down	40656	3	41	7.31707	Reactome_Pathways_2024.gmt
MITOTIC G2-G2 M PHASES	0.530786	0.798163	-0.964227	TUBB, PPP1CB, TUBA1B, TUBA1C, TP53, PPP2R1A, PSMD3, RBX1, PSMC4, PSMA2, PSMA6, DYNLL1	CD8 T EM1	down	40657	12	186	6.45161	Reactome_Pathways_2024.gmt
FLT3 SIGNALING	0.506284	0.781333	-0.96537	CSK, BCL2L11, FYN, AKT2, AKT1, UBC, LCK, SLA, FLT3LG, GRAP2, STAT5A	CD8 T EM1	down	40658	11	38	28.9474	Reactome_Pathways_2024.gmt
G2 M TRANSITION	0.524841	0.794991	-0.966319	TUBB, PPP1CB, TUBA1B, TUBA1C, TP53, PPP2R1A, PSMD3, RBX1, PSMC4, PSMA2, PSMA6, DYNLL1	CD8 T EM1	down	40659	12	184	6.52174	Reactome_Pathways_2024.gmt
RHO GTPASES ACTIVATE PKNS	0.501104	0.777109	-0.967592	PPP1CB, YWHAQ, H2AFX, RHOC, RHOA, MYH9, NCOA2, YWHAZ, YWHAE, PDPK1, MYL6	CD8 T EM1	down	40660	11	62	17.7419	Reactome_Pathways_2024.gmt
SIGNALING BY RHO GTPASES	0.530577	0.798163	-0.974694	ACTB, PTK2B, ACTG1, PPP1CB, TUBA1B, CSK, TUBA1C, PREX1, PPP2R1A, ARPC4, LAMTOR1, FLNA, CTNNB1, YWHAQ, SH3BP1, FMNL1, TFRC, PFN1, PRKCB, CFL1, RCC2, BCR, C1QBP, CDC42SE2, ARMCX3, SEC13, VCP, ARPC1A, DYNLL1, ARHGEF1, EMD, MSI2, RHOH, H2AFX	CD8 T EM1	down	40661	34	672	5.05952	Reactome_Pathways_2024.gmt
TRANSCRIPTIONAL ACTIVATION OF MITOCHONDRIAL BIOGENESIS	0.483155	0.752859	-0.977644	HCFC1, MEF2D, IDH2, TBL1XR1, GLUD1, ATP5F1B	CD8 T EM1	down	40662	6	56	10.7143	Reactome_Pathways_2024.gmt
COPII-MEDIATED VESICLE TRANSPORT	0.478244	0.7468	-0.980444	PPP6C, NAPA, SEC13, RAB1B, LMAN2, TRAPPC3, TMED2, TRAPPC1, SEC24C, LMAN1, CTSC, TBC1D20, SEC22B, RAB1A, TMED10	CD8 T EM1	down	40663	15	69	21.7391	Reactome_Pathways_2024.gmt
NUCLEAR PORE COMPLEX (NPC) DISASSEMBLY	0.477871	0.7468	-0.980785	NUP58, SEC13, NUP54, NUP210	CD8 T EM1	down	40664	4	36	11.1111	Reactome_Pathways_2024.gmt
G ALPHA (12 13) SIGNALLING EVENTS	0.477642	0.7468	-0.981814	GNB1, PREX1, GNB2, ARHGEF1, RHOC, FGD3	CD8 T EM1	down	40665	6	80	7.5	Reactome_Pathways_2024.gmt
SIGNALING BY NOTCH2	0.488705	0.759086	-0.981865	GZMB, APH1A, UBC, MAML2, RBPJ, EP300, MIB2	CD8 T EM1	down	40666	7	36	19.4444	Reactome_Pathways_2024.gmt
HIV ELONGATION ARREST AND RECOVERY	0.477645	0.7468	-0.984156	POLR2E, CCNT1, SUPT4H1, POLR2A, CTDP1, CCNK	CD8 T EM1	down	40667	6	33	18.1818	Reactome_Pathways_2024.gmt
PAUSING AND RECOVERY OF HIV ELONGATION	0.477645	0.7468	-0.984156	POLR2E, CCNT1, SUPT4H1, POLR2A, CTDP1, CCNK	CD8 T EM1	down	40668	6	33	18.1818	Reactome_Pathways_2024.gmt
FORMATION OF THE TERNARY COMPLEX, AND SUBSEQUENTLY, THE 43S COMPLEX	0.473684	0.7468	-0.984515	EIF2S3, EIF3F, EIF3L, EIF3B	CD8 T EM1	down	40669	4	53	7.54717	Reactome_Pathways_2024.gmt
DNA DOUBLE-STRAND BREAK REPAIR	0.476125	0.7468	-0.985661	TP53, PPP4C, SUMO1, XRCC6, PCNA, TP53BP1, H2AFX, RPA1, BABAM1, SUMO2, UBE2I, UBC	CD8 T EM1	down	40670	12	152	7.89474	Reactome_Pathways_2024.gmt
METABOLISM OF NON-CODING RNA	0.478502	0.7468	-0.986233	SNRPF, NUP58, SEC13, NUP54, SNRPE, NUP210, CLNS1A, NCBP1, SNRPD1	CD8 T EM1	down	40671	9	54	16.6667	Reactome_Pathways_2024.gmt
SNRNP ASSEMBLY	0.478502	0.7468	-0.986233	SNRPF, NUP58, SEC13, NUP54, SNRPE, NUP210, CLNS1A, NCBP1, SNRPD1	CD8 T EM1	down	40672	9	54	16.6667	Reactome_Pathways_2024.gmt
TOLL LIKE RECEPTOR 4 (TLR4) CASCADE	0.473664	0.7468	-0.986712	MAP2K3, TP53, PPP2R1A, SOCS1, IKBKG, MAP2K7, NFKBIA, MAPKAPK3, UBC, NFKBIB, SKP1, ITGB2, MAPKAPK2, S100A9, MAP3K1, UBE2N, NFKB2, PPP2CA, UBE2D3	CD8 T EM1	down	40673	19	148	12.8378	Reactome_Pathways_2024.gmt
ION HOMEOSTASIS	0.473789	0.7468	-0.98713	ATP1B3, ATP1A1, ATP2A2, ORAI1, AHCYL1, ATP2B1, CAMK2G	CD8 T EM1	down	40674	7	54	12.963	Reactome_Pathways_2024.gmt
SIGNALING BY VEGF	0.469564	0.7468	-0.98991	ACTB, PTK2B, ACTG1, CTNNB1, PXN, FYN, PRKCB, AKT2	CD8 T EM1	down	40675	8	108	7.40741	Reactome_Pathways_2024.gmt
ACTIVATION OF GENE EXPRESSION BY SREBF (SREBP)	0.467105	0.7468	-0.990635	NFYC, HMGCS1, FDFT1, TBL1XR1	CD8 T EM1	down	40676	4	43	9.30233	Reactome_Pathways_2024.gmt
SIGNALING BY NOTCH3	0.466707	0.7468	-0.990905	APH1A, STAT1, UBC, MAML2, KAT2B, RBPJ, EP300, MIB2, ADAM10, TACC3	CD8 T EM1	down	40677	10	49	20.4082	Reactome_Pathways_2024.gmt
HCMV INFECTION	0.466471	0.7468	-0.991328	TUBA1B, TUBA1C, NUP58, SEC13, DYNLL1, TBL1XR1, EZH2, NUP54, NUP210, HNRNPK, DYNLL2, SNF8, ITGB1, TUBB4B, TRIM28, RBBP7	CD8 T EM1	down	40678	16	259	6.17761	Reactome_Pathways_2024.gmt
GLOBAL GENOME NUCLEOTIDE EXCISION REPAIR (GG-NER)	0.460938	0.7468	-0.992121	ACTB, RBX1, SUMO1, TFPT, PCNA, COPS8, RPA1, SUMO2, UBE2I, UBC, MCRS1	CD8 T EM1	down	40679	11	84	13.0952	Reactome_Pathways_2024.gmt
TP53 REGULATES METABOLIC GENES	0.463796	0.7468	-0.992605	TP53, LAMTOR1, YWHAQ, COX7A2L, PRDX1, AKT2, DDIT4, AGO2, AKT1	CD8 T EM1	down	40680	9	86	10.4651	Reactome_Pathways_2024.gmt
TRANSCRIPTIONAL ACTIVITY OF SMAD2 SMAD3 SMAD4 HETEROTRIMER	0.455355	0.74395	-0.994164	CCNT1, SKI, JUNB, STAT1, SMAD7, CCNK, UBC, TFDP2, SMAD3, UBE2D3, E2F4, EP300, CDK9	CD8 T EM1	down	40681	13	51	25.4902	Reactome_Pathways_2024.gmt
EXTENSION OF TELOMERES	0.463719	0.7468	-0.994571	PPP6C, PCNA, CHTF8, RPA1	CD8 T EM1	down	40682	4	51	7.84314	Reactome_Pathways_2024.gmt
ONCOGENE INDUCED SENESCENCE	0.464186	0.7468	-0.994828	TP53, CDK6, UBC, CDKN2D, TFDP2, TNRC6B, CDKN2A, TNRC6C	CD8 T EM1	down	40683	8	35	22.8571	Reactome_Pathways_2024.gmt
CHROMATIN MODIFYING ENZYMES	0.450038	0.73897	-0.996463	ACTB, PRMT1, OGT, HCFC1, SMARCB1, SETD1B, CFL1, TADA3, KDM6B, TBL1XR1, EZH2, H2AFX, KMT2D, MORF4L2, MCRS1, ING3, SMARCD2, MTA2, JMJD6, KDM7A, JAK2, SAP30, ARID1A, USP22, KDM3A, SMARCA4, RBBP7	CD8 T EM1	down	40684	27	238	11.3445	Reactome_Pathways_2024.gmt
CHROMATIN ORGANIZATION	0.450038	0.73897	-0.996463	ACTB, PRMT1, OGT, HCFC1, SMARCB1, SETD1B, CFL1, TADA3, KDM6B, TBL1XR1, EZH2, H2AFX, KMT2D, MORF4L2, MCRS1, ING3, SMARCD2, MTA2, JMJD6, KDM7A, JAK2, SAP30, ARID1A, USP22, KDM3A, SMARCA4, RBBP7	CD8 T EM1	down	40685	27	238	11.3445	Reactome_Pathways_2024.gmt
UB-SPECIFIC PROCESSING PROTEASES	0.453354	0.743166	-1.00008	TP53, PSMD3, PSMC4, ARRB2, GATA3, PSMA2, TADA3, PSMA6, IKBKG, SMAD7, PSMB2, NFKBIA, UBC, PSMD11, VDAC1, OTUB1, PSMD8, PSMB4, USP22, PSMB1, ADRB2, SMAD3, SEM1, VDAC2, PSMA3, PSMC6, USP3, PSMA1, PSMC1	CD8 T EM1	down	40686	29	190	15.2632	Reactome_Pathways_2024.gmt
NUCLEOTIDE EXCISION REPAIR	0.443393	0.731748	-1.00217	ACTB, POLR2E, RBX1, UVSSA, SUMO1, POLR2A, TFPT, PCNA, COPS8, RPA1, SUMO2, UBE2I, UBC, MCRS1, COPS3, ISY1	CD8 T EM1	down	40687	16	108	14.8148	Reactome_Pathways_2024.gmt
MITOPHAGY	0.448053	0.738192	-1.00222	TOMM22, UBC, VDAC1, CSNK2B, UBE2N, VDAC2, UBE2D3	CD8 T EM1	down	40688	7	39	17.9487	Reactome_Pathways_2024.gmt
SARS-COV-2-HOST INTERACTIONS	0.441205	0.729369	-1.00427	HLA-B, YWHAQ, STAT2, SNRPF, NUP58, AKT2, SEC13, HLA-C, STAT1, NUP54, IKBKG, AKT1, SNRPE, NUP210, UBC, B2M, KPNA2, SEC24C, SNRPD1, TUFM, UBE2N, LARP1	CD8 T EM1	down	40689	22	218	10.0917	Reactome_Pathways_2024.gmt
DISEASES ASSOCIATED WITH THE TLR SIGNALING CASCADE	0.459258	0.74534	-1.00576	IKBKG, NFKBIA, S100A9, NFKB2, HMGB1	CD8 T EM1	down	40690	5	35	14.2857	Reactome_Pathways_2024.gmt
DISEASES OF IMMUNE SYSTEM	0.459258	0.74534	-1.00576	IKBKG, NFKBIA, S100A9, NFKB2, HMGB1	CD8 T EM1	down	40691	5	35	14.2857	Reactome_Pathways_2024.gmt
ASSEMBLY OF THE PRE-REPLICATIVE COMPLEX	0.430439	0.71864	-1.01086	PSMD3, UBE2S, PSMC4, PSMA2, PSMA6, H2AFX, PSMB2, UBC, PSMD11, PSMD8, PSMB4, PSMB1, SEM1, ANAPC1, PSMA3, PSMC6, CDC26, PSMA1, PSMC1, PSMB3, ANAPC15	CD8 T EM1	down	40692	21	101	20.7921	Reactome_Pathways_2024.gmt
C-TYPE LECTIN RECEPTORS (CLRS)	0.42584	0.715209	-1.01199	PSMD3, FYN, PSMC4, PSMA2, PSMA6, IKBKG, PSMB2, NFKBIA, UBC, PSMD11, SKP1, CDC34, NFATC2, PSMD8, CARD11, PSMB4, PSMB1, UBE2N, SEM1, NFKB2, PSMA3, PSMC6, UBE2M, PSMA1, PSMC1, NFATC3, PPP3CB, EP300, PSMB3	CD8 T EM1	down	40693	29	131	22.1374	Reactome_Pathways_2024.gmt
REGULATION OF NF-KAPPA B SIGNALING	0.457166	0.744418	-1.01219	TP53, IKBKG, UBC	CD8 T EM1	down	40694	3	18	16.6667	Reactome_Pathways_2024.gmt
VEGFA-VEGFR2 PATHWAY	0.42407	0.715209	-1.01349	ACTB, PTK2B, ACTG1, CTNNB1, PXN, FYN, PRKCB, AKT2	CD8 T EM1	down	40695	8	99	8.08081	Reactome_Pathways_2024.gmt
HIGH LAMINAR FLOW SHEAR STRESS ACTIVATES SIGNALING BY PIEZO1 AND PECAM1 CDH5 KDR IN ENDOTHELIAL CELL	0.435308	0.720841	-1.01612	GNB1, CTNNB1, GNB2, FYN, AKT1, PIK3CD, RICTOR, PIEZO1	CD8 T EM1	down	40696	8	69	11.5942	Reactome_Pathways_2024.gmt
MYD88-INDEPENDENT TLR4 CASCADE	0.421484	0.713675	-1.01617	MAP2K3, TP53, PPP2R1A, IKBKG, MAP2K7, NFKBIA, MAPKAPK3, UBC, NFKBIB, SKP1, MAPKAPK2	CD8 T EM1	down	40697	11	110	10	Reactome_Pathways_2024.gmt
TRIF (TICAM1)-MEDIATED TLR4 SIGNALING	0.421484	0.713675	-1.01617	MAP2K3, TP53, PPP2R1A, IKBKG, MAP2K7, NFKBIA, MAPKAPK3, UBC, NFKBIB, SKP1, MAPKAPK2	CD8 T EM1	down	40698	11	110	10	Reactome_Pathways_2024.gmt
EPIGENETIC REGULATION OF ADIPOGENESIS GENES BY MLL3 AND MLL4 COMPLEXES	0.421188	0.713675	-1.01694	MED17, PNPLA2, TBL1XR1, H2AFX, KMT2D, NCOA2, EP300, MED6, NCOA6, MED10, DPY30	CD8 T EM1	down	40699	11	103	10.6796	Reactome_Pathways_2024.gmt
EPIGENETIC REGULATION OF GENE EXPRESSION BY MLL3 AND MLL4 COMPLEXES	0.421188	0.713675	-1.01694	MED17, PNPLA2, TBL1XR1, H2AFX, KMT2D, NCOA2, EP300, MED6, NCOA6, MED10, DPY30	CD8 T EM1	down	40700	11	103	10.6796	Reactome_Pathways_2024.gmt
MLL4 AND MLL3 COMPLEXES REGULATE EXPRESSION OF PPARG TARGETS IN ADIPOGENESIS AND HEPATIC STEATOSIS	0.421188	0.713675	-1.01694	MED17, PNPLA2, TBL1XR1, H2AFX, KMT2D, NCOA2, EP300, MED6, NCOA6, MED10, DPY30	CD8 T EM1	down	40701	11	103	10.6796	Reactome_Pathways_2024.gmt
TELOMERE MAINTENANCE	0.416832	0.713213	-1.01943	POLR2E, PPP6C, POLR2A, PCNA, CHTF8, H2AFX, RPA1	CD8 T EM1	down	40702	7	92	7.6087	Reactome_Pathways_2024.gmt
SIGNALING BY FGFR1	0.431205	0.71864	-1.01946	PPP2R1A, GIPC1, MKNK1, UBC, TGFBR3	CD8 T EM1	down	40703	5	52	9.61538	Reactome_Pathways_2024.gmt
SLC TRANSPORTER DISORDERS	0.431773	0.71864	-1.02083	NUP58, SEC13, NUP54, NUP210, SLC3A2, SLC35A3, BSG	CD8 T EM1	down	40704	7	99	7.07071	Reactome_Pathways_2024.gmt
G ALPHA (Q) SIGNALLING EVENTS	0.412596	0.708094	-1.02115	GNB1, GNB2, GRK2, ANXA1	CD8 T EM1	down	40705	4	219	1.82648	Reactome_Pathways_2024.gmt
MITOCHONDRIAL CALCIUM ION TRANSPORT	0.430809	0.71864	-1.02186	PHB2, SPG7, STOML2, VDAC1, VDAC2, PARL	CD8 T EM1	down	40706	6	23	26.087	Reactome_Pathways_2024.gmt
DEFECTIVE TPR MAY CONFER SUSCEPTIBILITY TOWARDS THYROID PAPILLARY CARCINOMA (TPC)	0.426051	0.715209	-1.02563	NUP58, SEC13, NUP54, NUP210	CD8 T EM1	down	40707	4	32	12.5	Reactome_Pathways_2024.gmt
REGULATION OF GLUCOKINASE BY GLUCOKINASE REGULATORY PROTEIN	0.426051	0.715209	-1.02563	NUP58, SEC13, NUP54, NUP210	CD8 T EM1	down	40708	4	32	12.5	Reactome_Pathways_2024.gmt
DNA REPLICATION PRE-INITIATION	0.396633	0.694463	-1.02643	PSMD3, UBE2S, PSMC4, PSMA2, PSMA6, H2AFX, RPA1, PSMB2, UBC, PSMD11, PSMD8, PSMB4, PSMB1, SEM1, ANAPC1, PSMA3, PSMC6, CDC26, PSMA1, PSMC1, PSMB3, ANAPC15, KPNB1, RPA3, UBE2E1	CD8 T EM1	down	40709	25	118	21.1864	Reactome_Pathways_2024.gmt
SIGNALING BY EGFR	0.418281	0.713675	-1.02691	CSK, PXN, ADAM17, UBC, PAG1	CD8 T EM1	down	40710	5	53	9.43396	Reactome_Pathways_2024.gmt
PROCESSING OF SMDT1	0.425941	0.715209	-1.02874	PHB2, SPG7, STOML2	CD8 T EM1	down	40711	3	16	18.75	Reactome_Pathways_2024.gmt
L13A-MEDIATED TRANSLATIONAL SILENCING OF CERULOPLASMIN EXPRESSION	0.410981	0.706916	-1.02968	EIF4A1, EIF2S3, EIF3F, EIF3L, EIF3B, EIF4E	CD8 T EM1	down	40712	6	116	5.17241	Reactome_Pathways_2024.gmt
EPIGENETIC REGULATION BY WDR5-CONTAINING HISTONE MODIFYING COMPLEXES	0.389042	0.68609	-1.03171	OGT, HCFC1, MED17, SETD1B, PNPLA2, TADA3, TBL1XR1, H2AFX, KMT2D	CD8 T EM1	down	40713	9	135	6.66667	Reactome_Pathways_2024.gmt
REGULATION OF PTEN GENE TRANSCRIPTION	0.391014	0.688326	-1.03363	TP53, LAMTOR1, EZH2, PHC2, CBX4, MAF1, MTA2, LAMTOR5, BMI1, RBBP7, LAMTOR2	CD8 T EM1	down	40714	11	61	18.0328	Reactome_Pathways_2024.gmt
VIRAL MESSENGER RNA SYNTHESIS	0.403194	0.696072	-1.03387	POLR2E, NUP58, POLR2A, SEC13, NUP54, NUP210	CD8 T EM1	down	40715	6	49	12.2449	Reactome_Pathways_2024.gmt
TRANSCRIPTIONAL REGULATION BY TP53	0.352964	0.645778	-1.03515	PRMT1, TP53, PPP2R1A, PLK3, LAMTOR1, HIPK1, POLR2E, YWHAQ, CCNT1, NOC2L, CNOT2, SUPT4H1, COX7A2L, PRDX1, POLR2A, AKT2, DDIT4, RABGGTB, PCNA, GADD45A, AGO2, FAS, RPA1, CTDP1, CCNK, AKT1, BAX, BNIP3L, UBC, PMAIP1, RICTOR, MTA2, TP53INP1, CSNK2B, TFDP2, NDRG1, LAMTOR5, CASP1, NELFCD, RBBP7, LAMTOR2, RGCC, TNRC6B, PPP2CA, NELFB, MAPKAPK5, CNOT11, E2F4, CDKN2A, STK11, MRE11, TNRC6C, NPM1, TXN, POLR2K, TAF1, PTEN, EP300, RBBP4, YWHAZ	CD8 T EM1	down	40716	60	362	16.5746	Reactome_Pathways_2024.gmt
REGULATION OF CHOLESTEROL BIOSYNTHESIS BY SREBP (SREBF)	0.397852	0.694575	-1.03852	NFYC, HMGCS1, FDFT1, TBL1XR1, INSIG1, RAN	CD8 T EM1	down	40717	6	56	10.7143	Reactome_Pathways_2024.gmt
FORMATION OF THE EARLY ELONGATION COMPLEX	0.401955	0.696072	-1.03889	POLR2E, SUPT4H1, POLR2A, CTDP1, NCBP1, NELFCD, NELFB, NCBP2, POLR2K	CD8 T EM1	down	40718	9	33	27.2727	Reactome_Pathways_2024.gmt
FORMATION OF THE HIV-1 EARLY ELONGATION COMPLEX	0.401955	0.696072	-1.03889	POLR2E, SUPT4H1, POLR2A, CTDP1, NCBP1, NELFCD, NELFB, NCBP2, POLR2K	CD8 T EM1	down	40719	9	33	27.2727	Reactome_Pathways_2024.gmt
RESPIRATORY SYNCYTIAL VIRUS (RSV) GENOME REPLICATION, TRANSCRIPTION AND TRANSLATION	0.403251	0.696072	-1.04239	PPP1CB, PPP1CA, CSNK2B, SEC11A, XPO1, KPNB1, SPCS1	CD8 T EM1	down	40720	7	30	23.3333	Reactome_Pathways_2024.gmt
MICRORNA (MIRNA) BIOGENESIS	0.393933	0.690975	-1.04731	POLR2E, POLR2A, AGO2, RAN	CD8 T EM1	down	40721	4	26	15.3846	Reactome_Pathways_2024.gmt
METABOLISM OF STEROIDS	0.374292	0.667861	-1.0512	NFYC, HMGCS1, STARD3, FDFT1, TBL1XR1, INSIG1, SUMO2, RAN, UBE2I	CD8 T EM1	down	40722	9	155	5.80645	Reactome_Pathways_2024.gmt
CYCLIN D ASSOCIATED EVENTS IN G1	0.376262	0.668377	-1.05496	PPP2R1A, CCND3, CDK6, UBC, SKP1, CDKN2D, TFDP2, JAK2, PPP2CA, E2F4, CDKN2A, CCND2	CD8 T EM1	down	40723	12	47	25.5319	Reactome_Pathways_2024.gmt
G1 PHASE	0.376262	0.668377	-1.05496	PPP2R1A, CCND3, CDK6, UBC, SKP1, CDKN2D, TFDP2, JAK2, PPP2CA, E2F4, CDKN2A, CCND2	CD8 T EM1	down	40724	12	47	25.5319	Reactome_Pathways_2024.gmt
VESICLE-MEDIATED TRANSPORT	0.282781	0.593426	-1.05563	ARF5, ACTB, VAMP2, ACTG1, TUBA1B, TUBA1C, ARF4, RAB5C, ARF1, ARPC4, ARF6, CYTH2, RAB11A, RAB4A, YWHAQ, PPP6C, ARF3, RAB11B, NAPA, TFRC, GRK2, ARRB2, HYOU1, AKT2, SEC13, CAPZA1, NECAP1, KDELR1, CD55, ARPC1A, DYNLL1, FTH1, IGF2R, RAB1B, COPS8, AP3S1, NECAP2, AKT1, KIF22, LMAN2, DENND4B, CYTH1, RABGAP1, UBC, CAPZB, CALR, CLTB, TMED9, CLTA, RAB5B, COPZ1, MADD, COPS3, CUX1, TRAPPC3, TMED2, TRAPPC1, CHMP5, DYNLL2, SEC24C, SNF8, DCTN4	CD8 T EM1	down	40725	62	752	8.24468	Reactome_Pathways_2024.gmt
REGULATION OF SIGNALING BY CBL	0.393885	0.690975	-1.05594	FYN, UBC, PIK3CD	CD8 T EM1	down	40726	3	22	13.6364	Reactome_Pathways_2024.gmt
MEMBRANE TRAFFICKING	0.283291	0.593426	-1.05633	ARF5, ACTB, VAMP2, ACTG1, TUBA1B, TUBA1C, ARF4, RAB5C, ARF1, ARPC4, ARF6, CYTH2, RAB11A, RAB4A, YWHAQ, PPP6C, ARF3, RAB11B, NAPA, TFRC, GRK2, ARRB2, AKT2, SEC13, CAPZA1, NECAP1, KDELR1, CD55, ARPC1A, DYNLL1, FTH1, IGF2R, RAB1B, COPS8, AP3S1, NECAP2, AKT1, KIF22, LMAN2, DENND4B, CYTH1, RABGAP1, UBC, CAPZB, CLTB, TMED9, CLTA, RAB5B, COPZ1, MADD, COPS3, CUX1, TRAPPC3, TMED2, TRAPPC1, CHMP5, DYNLL2, SEC24C, SNF8, DCTN4	CD8 T EM1	down	40727	60	633	9.47867	Reactome_Pathways_2024.gmt
SUMOYLATION OF CHROMATIN ORGANIZATION PROTEINS	0.361782	0.653451	-1.05837	NUP58, SUMO1, SEC13, NUP54, SUMO2, NUP210, PHC2, PIAS2, UBE2I, CBX4	CD8 T EM1	down	40728	10	58	17.2414	Reactome_Pathways_2024.gmt
NOTCH1 INTRACELLULAR DOMAIN REGULATES TRANSCRIPTION	0.372112	0.66707	-1.05856	RBX1, TBL1XR1, UBC, SKP1, TLE3, MAML2, KAT2B, RBPJ, EP300, HDAC7, HDAC3	CD8 T EM1	down	40729	11	48	22.9167	Reactome_Pathways_2024.gmt
ANTIGEN PROCESSING-CROSS PRESENTATION	0.335994	0.633718	-1.06066	HLA-B, PSMD3, PSMC4, PSMA2, PSMA6, HLA-C, TAP1, IKBKG, PSMB2, UBC, SEC61B, CALR, PSMD11, B2M, PSMD8, S100A9, PSMB4, SEC61G, PSMB1, SEM1, PSMA3, PSMC6, PSMA1, PDIA3, PSMC1, SEC22B, HMGB1, PSMB3	CD8 T EM1	down	40730	28	96	29.1667	Reactome_Pathways_2024.gmt
P75 NTR RECEPTOR-MEDIATED SIGNALLING	0.355799	0.64975	-1.06176	PREX1, BCL2L11, ADAM17, APH1A, ARHGEF1, NFKBIA, UBC, FGD3, CASP3, ARHGDIA, RHOA	CD8 T EM1	down	40731	11	98	11.2245	Reactome_Pathways_2024.gmt
PHASE I - FUNCTIONALIZATION OF COMPOUNDS	0.401321	0.696072	-1.06194	ACSS1	CD8 T EM1	down	40732	1	105	0.952381	Reactome_Pathways_2024.gmt
CLASS I MHC MEDIATED ANTIGEN PROCESSING & PRESENTATION	0.288684	0.600093	-1.06369	SOCS3, MYLIP, WSB1, HLA-B, FBXO7, TRIM11, PSMD3, UBE2S, RBX1, PSMC4, PSMA2, RNF115, SEC13, UBE2R2, PSMA6, RNF19A, HLA-C, TAP1, SOCS1, IKBKG, ZNRF2, PSMB2, UBC, SEC61B, CALR, UBE3C, PSMD11, SKP1, B2M, CDC34, BCAP31, UBE2F, RNF114, PSMD8, FBXW2, S100A9, FBXL20, SEC24C, PSMB4, SEC61G, PSMB1, UBE2N, SEM1, HSPA5, ANAPC1, UBA6, PSMA3, RNF126, UBE2L6, PSMC6, UBE2D3, UBE2M, FBXO21, CDC26, PSMA1, FBXO32, PDIA3, PSMC1, SEC22B, MKRN1	CD8 T EM1	down	40733	60	373	16.0858	Reactome_Pathways_2024.gmt
CYCLIN A CDK2-ASSOCIATED EVENTS AT S PHASE ENTRY	0.340584	0.639262	-1.06369	PSMD3, PSMC4, PSMA2, AKT2, PSMA6, PSMB2, AKT1, UBC, PSMD11, SKP1, TFDP2, PSMD8, PSMB4, PSMB1, SEM1, PSMA3, PSMC6, E2F4, PSMA1, PSMC1, PSMB3, RBBP4	CD8 T EM1	down	40734	22	75	29.3333	Reactome_Pathways_2024.gmt
PLATELET HOMEOSTASIS	0.3605	0.653449	-1.06498	GNB1, PPP2R1A, GNB2	CD8 T EM1	down	40735	3	87	3.44828	Reactome_Pathways_2024.gmt
SUMOYLATION OF IMMUNE RESPONSE PROTEINS	0.398118	0.694575	-1.06559	SUMO1, IKBKG, NFKBIA, UBE2I, NFKB2	CD8 T EM1	down	40736	5	12	41.6667	Reactome_Pathways_2024.gmt
GPCR LIGAND BINDING	0.359082	0.653227	-1.06596	GNB1, GNB2, ANXA1, CXCR3, CD55, PTGER4, S1PR5, ADGRE5, ADRB2	CD8 T EM1	down	40737	9	467	1.92719	Reactome_Pathways_2024.gmt
NUCLEAR IMPORT OF REV PROTEIN	0.369934	0.664385	-1.06703	NUP58, SEC13, NUP54, NUP210, RAN	CD8 T EM1	down	40738	5	35	14.2857	Reactome_Pathways_2024.gmt
REGULATION OF TNFR1 SIGNALING	0.345476	0.639262	-1.06723	TNF, TNFAIP3, IKBKG, OTUD1, UBC, MAPKAPK2, MADD	CD8 T EM1	down	40739	7	50	14	Reactome_Pathways_2024.gmt
SYNTHESIS OF ACTIVE UBIQUITIN ROLES OF E1 AND E2 ENZYMES	0.359709	0.653227	-1.06868	UBE2S, UBE2R2, UBC, CDC34, UBA6, UBE2E3, UBE2E1, UBE2Z	CD8 T EM1	down	40740	8	30	26.6667	Reactome_Pathways_2024.gmt
CYCLIN E ASSOCIATED EVENTS DURING G1 S TRANSITION	0.333984	0.631146	-1.06875	PSMD3, PSMC4, PSMA2, AKT2, PSMA6, PSMB2, AKT1, UBC, PSMD11, SKP1, TFDP2, PSMD8, PSMB4, PSMB1, SEM1, PSMA3, PSMC6, E2F4, PSMA1, PSMC1, PSMB3, RBBP4	CD8 T EM1	down	40741	22	73	30.137	Reactome_Pathways_2024.gmt
ANTIGEN PROCESSING UBIQUITINATION & PROTEASOME DEGRADATION	0.283654	0.593426	-1.06877	SOCS3, MYLIP, WSB1, FBXO7, TRIM11, PSMD3, UBE2S, RBX1, PSMC4, PSMA2, RNF115, UBE2R2, PSMA6, RNF19A, SOCS1, ZNRF2, PSMB2, UBC, UBE3C, PSMD11, SKP1, CDC34, UBE2F, RNF114, PSMD8, FBXW2, FBXL20, PSMB4, PSMB1, UBE2N, SEM1, ANAPC1, UBA6, PSMA3, RNF126, UBE2L6, PSMC6, UBE2D3, UBE2M, FBXO21, CDC26, PSMA1, FBXO32, PSMC1, MKRN1	CD8 T EM1	down	40742	45	296	15.2027	Reactome_Pathways_2024.gmt
INTRAFLAGELLAR TRANSPORT	0.374003	0.667861	-1.06892	TUBA1B, TUBA1C, DYNLL1, IFT20, DYNLL2, TUBB4B	CD8 T EM1	down	40743	6	53	11.3208	Reactome_Pathways_2024.gmt
CELLULAR RESPONSES TO MECHANICAL STIMULI	0.345348	0.639262	-1.06898	GNB1, PPP2R1A, CTNNB1, GNB2, FYN, STAT1, IKBKG, AKT1, NFKBIA, PIK3CD, RICTOR, PIEZO1	CD8 T EM1	down	40744	12	93	12.9032	Reactome_Pathways_2024.gmt
RESPONSE OF ENDOTHELIAL CELLS TO SHEAR STRESS	0.345348	0.639262	-1.06898	GNB1, PPP2R1A, CTNNB1, GNB2, FYN, STAT1, IKBKG, AKT1, NFKBIA, PIK3CD, RICTOR, PIEZO1	CD8 T EM1	down	40745	12	93	12.9032	Reactome_Pathways_2024.gmt
INTRACELLULAR SIGNALING BY SECOND MESSENGERS	0.291967	0.60044	-1.06981	ICOS, TP53, PPP2R1A, LAMTOR1, PSMD3, FYN, GRK2, PSMC4, PSMA2, AKT2, PSMA6, AGO2, EZH2, PSMB2, AKT1, PHC2, UBC, PIK3CD, CBX4, MAF1, PSMD11, RICTOR, MTA2, LCK, CSNK2B, GSK3A, PSMD8, KPNA2, PSMB4, LAMTOR5, PSMB1, BMI1, FLT3LG, RBBP7, LAMTOR2, SEM1, TNRC6B, PSMA3, PPP2CA	CD8 T EM1	down	40746	39	321	12.1495	Reactome_Pathways_2024.gmt
OVARIAN TUMOR DOMAIN PROTEASES	0.358354	0.653193	-1.07136	TP53, TNFAIP3, VCP, IKBKG, UBC, OTUB1	CD8 T EM1	down	40747	6	39	15.3846	Reactome_Pathways_2024.gmt
TRANSCRIPTIONAL REGULATION BY NPAS4	0.369344	0.664385	-1.07222	AGO2, NR3C1, ARNTL, NAMPT, TNRC6B, TNRC6C, XPO1	CD8 T EM1	down	40748	7	35	20	Reactome_Pathways_2024.gmt
SIGNALING BY ALK FUSIONS AND ACTIVATED POINT MUTANTS	0.320828	0.620775	-1.07632	ICOS, TP53, RBX1, GZMB, MCL1, BCL2A1, JUNB, AGO2, STAT3, STAT1, ZAP70, UBC, SKP1	CD8 T EM1	down	40749	13	93	13.9785	Reactome_Pathways_2024.gmt
SIGNALING BY ALK IN CANCER	0.320828	0.620775	-1.07632	ICOS, TP53, RBX1, GZMB, MCL1, BCL2A1, JUNB, AGO2, STAT3, STAT1, ZAP70, UBC, SKP1	CD8 T EM1	down	40750	13	93	13.9785	Reactome_Pathways_2024.gmt
APC CDC20 MEDIATED DEGRADATION OF CELL CYCLE PROTEINS PRIOR TO SATISFATION OF THE CHECKPOINT	0.319357	0.620775	-1.07794	PSMD3, UBE2S, PSMC4, PSMA2, PSMA6, PSMB2, UBC, PSMD11, PSMD8, PSMB4, PSMB1, SEM1, ANAPC1, PSMA3, PSMC6, CDC26, PSMA1, PSMC1, PSMB3, ANAPC15	CD8 T EM1	down	40751	20	61	32.7869	Reactome_Pathways_2024.gmt
CDC20 PHOSPHO-APC C MEDIATED DEGRADATION OF CYCLIN A	0.319357	0.620775	-1.07794	PSMD3, UBE2S, PSMC4, PSMA2, PSMA6, PSMB2, UBC, PSMD11, PSMD8, PSMB4, PSMB1, SEM1, ANAPC1, PSMA3, PSMC6, CDC26, PSMA1, PSMC1, PSMB3, ANAPC15	CD8 T EM1	down	40752	20	60	33.3333	Reactome_Pathways_2024.gmt
RHO GTPASE EFFECTORS	0.288046	0.600093	-1.07799	ACTB, ACTG1, PPP1CB, TUBA1B, TUBA1C, PPP2R1A, ARPC4, FLNA, CTNNB1, YWHAQ, FMNL1, PFN1, PRKCB, CFL1, RCC2, SEC13, ARPC1A, DYNLL1	CD8 T EM1	down	40753	18	291	6.18557	Reactome_Pathways_2024.gmt
TOLL LIKE RECEPTOR 3 (TLR3) CASCADE	0.317087	0.620775	-1.07915	MAP2K3, TP53, PPP2R1A, IKBKG, MAP2K7, NFKBIA, MAPKAPK3, UBC, NFKBIB, SKP1, MAPKAPK2	CD8 T EM1	down	40754	11	106	10.3774	Reactome_Pathways_2024.gmt
G2 M CHECKPOINTS	0.314091	0.620775	-1.07938	TP53, YWHAQ, PSMD3, PSMC4, PSMA2, PSMA6, TP53BP1, H2AFX, RPA1, PSMB2, BABAM1, UBC, PSMD11, PSMD8, PSMB4, PSMB1, UBE2N, SEM1, PSMA3, PSMC6, MRE11, PSMA1, PSMC1	CD8 T EM1	down	40755	23	137	16.7883	Reactome_Pathways_2024.gmt
REGULATION OF RUNX1 EXPRESSION AND ACTIVITY	0.365067	0.658063	-1.08159	AGO2, CCND3, CDK6, CBFB, TNRC6B, CCND2, TNRC6C	CD8 T EM1	down	40756	7	27	25.9259	Reactome_Pathways_2024.gmt
GENE SILENCING BY RNA	0.32047	0.620775	-1.08258	POLR2E, NUP58, POLR2A, SEC13, AGO2, NUP54, H2AFX, NUP210, RAN	CD8 T EM1	down	40757	9	134	6.71642	Reactome_Pathways_2024.gmt
RUNX1 REGULATES GENES INVOLVED IN MEGAKARYOCYTE DIFFERENTIATION AND PLATELET FUNCTION	0.349108	0.643544	-1.08431	PRMT1, SETD1B, H2AFX, KMT2D, CBFB, TNRC6B, KAT2B, TNRC6C, EP300, SIN3A, DPY30	CD8 T EM1	down	40758	11	65	16.9231	Reactome_Pathways_2024.gmt
DNA REPLICATION	0.304339	0.609302	-1.08463	PSMD3, UBE2S, RBX1, PSMC4, PSMA2, PCNA, PSMA6, H2AFX, RPA1, PSMB2, UBC, PSMD11, SKP1, PSMD8, PSMB4, PSMB1, SEM1, ANAPC1, PSMA3, PSMC6, CDC26, PSMA1, PSMC1	CD8 T EM1	down	40759	23	143	16.0839	Reactome_Pathways_2024.gmt
CELLULAR SENESCENCE	0.292654	0.60044	-1.0848	MAP2K3, TP53, UBE2S, KDM6B, STAT3, EZH2, H2AFX, MAP2K7, PHC2, CDK6, MAPKAPK3, UBC, CBX4, CABIN1, MAPKAPK2, CDKN2D, TFDP2, BMI1, HMGA1, RBBP7, ANAPC1, TNRC6B, MAPKAPK5, CDKN2A, MRE11, CDC26, TNRC6C, TXN, PHC3, RBBP4, ANAPC15	CD8 T EM1	down	40760	31	167	18.5629	Reactome_Pathways_2024.gmt
SIGNALING BY SCF-KIT	0.348123	0.642941	-1.08512	FYN, STAT3, STAT1, SOCS1, LCK, JAK2, GRAP2, STAT5A	CD8 T EM1	down	40761	8	43	18.6047	Reactome_Pathways_2024.gmt
GPCR DOWNSTREAM SIGNALLING	0.278833	0.590556	-1.08512	GNB1, PREX1, PPP2R1A, GNB2, PPP1CA, GRK2, PRKCB, ARRB2, AKT2, ANXA1, CXCR3, GPSM3, PIK3R5, ARHGEF1, AKT1, RGS10, PDE4B, PTGER4, RHOC, GNAI2, FGD3, KPNA2, S1PR5	CD8 T EM1	down	40762	23	633	3.63349	Reactome_Pathways_2024.gmt
APC C-MEDIATED DEGRADATION OF CELL CYCLE PROTEINS	0.306714	0.610304	-1.08547	PSMD3, UBE2S, PSMC4, PSMA2, PSMA6, PSMB2, UBC, PSMD11, SKP1, PTTG1, PSMD8, PSMB4, PSMB1, SEM1, ANAPC1, PSMA3, PSMC6, CDC26, PSMA1, PSMC1, PSMB3, ANAPC15	CD8 T EM1	down	40763	22	75	29.3333	Reactome_Pathways_2024.gmt
REGULATION OF MITOTIC CELL CYCLE	0.306714	0.610304	-1.08547	PSMD3, UBE2S, PSMC4, PSMA2, PSMA6, PSMB2, UBC, PSMD11, SKP1, PTTG1, PSMD8, PSMB4, PSMB1, SEM1, ANAPC1, PSMA3, PSMC6, CDC26, PSMA1, PSMC1, PSMB3, ANAPC15	CD8 T EM1	down	40764	22	75	29.3333	Reactome_Pathways_2024.gmt
GENERIC TRANSCRIPTION PATHWAY	0.18781	0.505482	-1.08679	RBM14, SOCS3, PRMT1, SLC2A3, TP53, NFYC, PPP2R1A, PLK3, LAMTOR1, BCL2L11, CITED2, MED17, HIPK1, POLR2E, CTNNB1, YWHAQ, PSMD3, UBE2S, SMARCB1, SETD1B, CCNT1, NOC2L, SKI, RBX1, NR4A2, CNOT2, PRKCB, PSMC4, SUPT4H1, COX7A2L, GATA3, PRDX1, SUMO1, PSMA2, POLR2A, MAF, AKT2, DDIT4, RABGGTB, JUNB, PCNA, GADD45A, PSMA6, AGO2, HIVEP3, TBL1XR1, STAT1, TCF3, EZH2, MED15, H2AFX, FAS, NR3C1, RPA1, SMAD7, CTDP1, CCND3, PSMB2, CCNK, KMT2D, AKT1, ARNTL, PHC2, BAX, CDK6, UBE2I, BNIP3L, UBC, CBX4, PMAIP1, PSMD11, SKP1, RICTOR, SMARCD2, MTA2, NFATC2, CAT, TP53INP1, CSNK2B, TFDP2, PSMD8, RUNX3, NDRG1, NAMPT, PSMB4, BRD2, LAMTOR5, ARID1A, TRIM28, CASP1, PSMB1, MAML2, BMI1, DDIT3, NELFCD, SMARCA4, RBBP7, LAMTOR2, RGCC, SMAD3, SEM1, ZNF331	CD8 T EM1	down	40765	102	1230	8.29268	Reactome_Pathways_2024.gmt
NOD1 2 SIGNALING PATHWAY	0.34977	0.643551	-1.08765	TNFAIP3, IKBKG, UBC, CASP1, UBE2N, CASP4, AAMP, IRAK1, CYLD, MAPK14	CD8 T EM1	down	40766	10	37	27.027	Reactome_Pathways_2024.gmt
REGULATION OF APC C ACTIVATORS BETWEEN G1 S AND EARLY ANAPHASE	0.302959	0.609035	-1.08926	PSMD3, UBE2S, PSMC4, PSMA2, PSMA6, PSMB2, UBC, PSMD11, SKP1, PSMD8, PSMB4, PSMB1, SEM1, ANAPC1, PSMA3, PSMC6, CDC26, PSMA1, PSMC1, PSMB3, ANAPC15	CD8 T EM1	down	40767	21	68	30.8824	Reactome_Pathways_2024.gmt
DRUG ADME	0.344964	0.639262	-1.09003	IMPDH2, PNP, HPRT1, ADA, ITPA, BSG	CD8 T EM1	down	40768	6	109	5.50459	Reactome_Pathways_2024.gmt
MRNA ACTIVATION UPON BINDING OF THE CAP-BINDING COMPLEX AND EIFS, AND SUBSEQUENT BINDING TO 43S	0.332388	0.629346	-1.09179	EIF4A1, EIF2S3, EIF3F, EIF3L, EIF3B, EIF4E	CD8 T EM1	down	40769	6	61	9.83607	Reactome_Pathways_2024.gmt
TRANSLATION INITIATION COMPLEX FORMATION	0.332388	0.629346	-1.09179	EIF4A1, EIF2S3, EIF3F, EIF3L, EIF3B, EIF4E	CD8 T EM1	down	40770	6	60	10	Reactome_Pathways_2024.gmt
ABC-FAMILY PROTEINS MEDIATED TRANSPORT	0.30416	0.609302	-1.0919	PSMD3, PSMC4, PSMA2, EIF2S3, PSMA6, VCP, PSMB2, UBC, PSMD11, PSMD8, PSMB4, RNF5, PSMB1, DERL2, SEM1, PSMA3, PSMC6, PSMA1, PSMC1	CD8 T EM1	down	40771	19	90	21.1111	Reactome_Pathways_2024.gmt
METABOLISM OF LIPIDS	0.228913	0.559121	-1.0928	PPP1CB, NFYC, ARF1, HMGCS1, MED17, RAB4A, ARF3, PLEKHA2, PNPLA2, PPP1CA, PI4KB, CPT1A, CPNE1, STARD3, FDFT1, TBL1XR1, INSIG1, PIK3R5, MED15, MED28, CDIPT, PTGES2, INPP5K, CERS5, ARNTL, SUMO2, PPT1, RAN, UBE2I, LTA4H, ALOX5AP, PIK3CD, DDHD1, CERS2, HEXA, ORMDL3, MAPKAPK2, MED21	CD8 T EM1	down	40772	38	758	5.01319	Reactome_Pathways_2024.gmt
LYSOSOME VESICLE BIOGENESIS	0.350478	0.643642	-1.09318	VAMP2, ARF1, CLTB, CLTA	CD8 T EM1	down	40773	4	35	11.4286	Reactome_Pathways_2024.gmt
SYNTHESIS OF DNA	0.290329	0.60044	-1.09671	PSMD3, UBE2S, RBX1, PSMC4, PSMA2, PCNA, PSMA6, RPA1, PSMB2, UBC, PSMD11, SKP1, PSMD8, PSMB4, PSMB1, SEM1, ANAPC1, PSMA3, PSMC6, CDC26, PSMA1, PSMC1	CD8 T EM1	down	40774	22	108	20.3704	Reactome_Pathways_2024.gmt
SIGNALING BY ROBO RECEPTORS	0.278679	0.590556	-1.0974	RNPS1, PSMD3, RBX1, VASP, PFN1, PSMC4, PSMA2, PSMA6, CAP1, PSMB2, RBM8A, UBC, PSMD11, EIF4A3, NCBP1, PSMD8, PSMB4, PSMB1, SEM1, EVL, PSMA3, RHOA, ETF1, PSMC6, NCBP2, PSMA1, PSMC1, PPP3CB, PSMB3, MAGOH, CASC3	CD8 T EM1	down	40775	31	210	14.7619	Reactome_Pathways_2024.gmt
MTORC1-MEDIATED SIGNALLING	0.342158	0.639262	-1.09762	FKBP1A, LAMTOR1, EIF4E, LAMTOR5, LAMTOR2	CD8 T EM1	down	40776	5	24	20.8333	Reactome_Pathways_2024.gmt
PIP3 ACTIVATES AKT SIGNALING	0.247379	0.573785	-1.09989	ICOS, TP53, PPP2R1A, LAMTOR1, PSMD3, FYN, PSMC4, PSMA2, AKT2, PSMA6, AGO2, EZH2, PSMB2, AKT1, PHC2, UBC, PIK3CD, CBX4, MAF1, PSMD11, RICTOR, MTA2, LCK, CSNK2B, GSK3A, PSMD8, PSMB4, LAMTOR5, PSMB1, BMI1, FLT3LG, RBBP7, LAMTOR2, SEM1, TNRC6B, PSMA3, PPP2CA, PSMC6, TNRC6C, PSMA1, PSMC1, MKRN1, PHC3, PTEN, PSMB3, RBBP4	CD8 T EM1	down	40777	46	281	16.3701	Reactome_Pathways_2024.gmt
SARS-COV-1 TARGETS HOST INTRACELLULAR SIGNALLING AND REGULATORY PATHWAYS	0.345001	0.639262	-1.10087	YWHAQ, UBE2I, SMAD3, PSMC6, EP300, YWHAZ, YWHAE, PDPK1	CD8 T EM1	down	40778	8	19	42.1053	Reactome_Pathways_2024.gmt
BUTYRATE RESPONSE FACTOR 1 (BRF1) BINDS AND DESTABILIZES MRNA	0.339539	0.63917	-1.10203	EXOSC6, ZFP36L1, AKT1, MAPKAPK2, EXOSC7	CD8 T EM1	down	40779	5	17	29.4118	Reactome_Pathways_2024.gmt
FC EPSILON RECEPTOR (FCERI) SIGNALING	0.258937	0.579964	-1.10317	PSMD3, FYN, PSMC4, PSMA2, PSMA6, IKBKG, PSMB2, MAP2K7, NFKBIA, UBC, PSMD11, SKP1, CDC34, NFATC2, PSMD8, CARD11, LAT, MAP3K1, PSMB4, PSMB1, UBE2N, SEM1, GRAP2, PSMA3, PSMC6, PSMA1, PSMC1, NFATC3, PPP3CB	CD8 T EM1	down	40780	29	197	14.7208	Reactome_Pathways_2024.gmt
SWITCHING OF ORIGINS TO A POST-REPLICATIVE STATE	0.280469	0.590556	-1.10324	PSMD3, UBE2S, RBX1, PSMC4, PSMA2, PSMA6, PSMB2, UBC, PSMD11, SKP1, PSMD8, PSMB4, PSMB1, SEM1, ANAPC1, PSMA3, PSMC6, CDC26, PSMA1, PSMC1	CD8 T EM1	down	40781	20	79	25.3165	Reactome_Pathways_2024.gmt
ACTIVATION OF NMDA RECEPTORS AND POSTSYNAPTIC EVENTS	0.313698	0.620775	-1.10448	TUBA1B, TUBA1C	CD8 T EM1	down	40782	2	93	2.15054	Reactome_Pathways_2024.gmt
EXPORT OF VIRAL RIBONUCLEOPROTEINS FROM NUCLEUS	0.332276	0.629346	-1.10488	NUP58, SEC13, NUP54, NUP210, RAN	CD8 T EM1	down	40783	5	39	12.8205	Reactome_Pathways_2024.gmt
NEP NS2 INTERACTS WITH THE CELLULAR EXPORT MACHINERY	0.332276	0.629346	-1.10488	NUP58, SEC13, NUP54, NUP210, RAN	CD8 T EM1	down	40784	5	38	13.1579	Reactome_Pathways_2024.gmt
DAP12 INTERACTIONS	0.329607	0.629346	-1.1054	HLA-B, FYN, KLRD1, HLA-C, B2M, LCK, LAT, GRAP2	CD8 T EM1	down	40785	8	45	17.7778	Reactome_Pathways_2024.gmt
RIBOSOMAL SCANNING AND START CODON RECOGNITION	0.3182	0.620775	-1.10606	EIF4A1, EIF2S3, EIF3F, EIF3L, EIF3B, EIF4E	CD8 T EM1	down	40786	6	60	10	Reactome_Pathways_2024.gmt
G1 S TRANSITION	0.276986	0.590556	-1.10693	PPP2R1A, PSMD3, PSMC4, PSMA2, AKT2, PCNA, PSMA6, RPA1, PSMB2, AKT1, UBC, PSMD11, SKP1, TFDP2, PSMD8, PSMB4, PSMB1, SEM1, PSMA3, PPP2CA, PSMC6, E2F4, PSMA1, PSMC1, PSMB3, RBBP4	CD8 T EM1	down	40787	26	121	21.4876	Reactome_Pathways_2024.gmt
SARS-COV-2 INFECTION	0.230872	0.5625	-1.10866	PRMT1, RPN1, HLA-B, DDOST, YWHAQ, STAT2, DDX5, SNRPF, NUP58, SUMO1, AKT2, SEC13, VCP, MGAT1, HLA-C, STAT1, NUP54, IKBKG, FUT8, AKT1, SNRPE, NUP210, UBE2I, UBC, B2M, GSK3A, KPNA2, CSNK1A1, SEC24C, SNRPD1, TUFM, UBE2N, LARP1, ST3GAL1	CD8 T EM1	down	40788	34	313	10.8626	Reactome_Pathways_2024.gmt
HSF1 ACTIVATION	0.329104	0.629346	-1.11055	EEF1A1, VCP, RPA1, HSF1, DNAJB6, YWHAE, HSBP1, RPA3	CD8 T EM1	down	40789	8	30	26.6667	Reactome_Pathways_2024.gmt
LDL CLEARANCE	0.330577	0.629346	-1.11223	NPC2, CLTA, SOAT1, NPC1, AP2A1	CD8 T EM1	down	40790	5	19	26.3158	Reactome_Pathways_2024.gmt
SIGNALING BY KIT IN DISEASE	0.325981	0.626937	-1.11337	FYN, STAT3, STAT1, LCK, JAK2, STAT5A	CD8 T EM1	down	40791	6	20	30	Reactome_Pathways_2024.gmt
SIGNALING BY PHOSPHORYLATED JUXTAMEMBRANE, EXTRACELLULAR AND KINASE DOMAIN KIT MUTANTS	0.325981	0.626937	-1.11337	FYN, STAT3, STAT1, LCK, JAK2, STAT5A	CD8 T EM1	down	40792	6	20	30	Reactome_Pathways_2024.gmt
AUTODEGRADATION OF CDH1 BY CDH1 APC C	0.266968	0.584816	-1.1168	PSMD3, UBE2S, PSMC4, PSMA2, PSMA6, PSMB2, UBC, PSMD11, PSMD8, PSMB4, PSMB1, SEM1, ANAPC1, PSMA3, PSMC6, CDC26, PSMA1, PSMC1, PSMB3, ANAPC15	CD8 T EM1	down	40793	20	54	37.037	Reactome_Pathways_2024.gmt
CDK-MEDIATED PHOSPHORYLATION AND REMOVAL OF CDC6	0.266968	0.584816	-1.1168	PSMD3, UBE2S, PSMC4, PSMA2, PSMA6, PSMB2, UBC, PSMD11, PSMD8, PSMB4, PSMB1, SEM1, ANAPC1, PSMA3, PSMC6, CDC26, PSMA1, PSMC1, PSMB3, ANAPC15	CD8 T EM1	down	40794	20	60	33.3333	Reactome_Pathways_2024.gmt
ACTIVATION OF APC C AND APC C CDC20 MEDIATED DEGRADATION OF MITOTIC PROTEINS	0.264844	0.582776	-1.11739	PSMD3, UBE2S, PSMC4, PSMA2, PSMA6, PSMB2, UBC, PSMD11, PTTG1, PSMD8, PSMB4, PSMB1, SEM1, ANAPC1, PSMA3, PSMC6, CDC26, PSMA1, PSMC1, PSMB3, ANAPC15	CD8 T EM1	down	40795	21	64	32.8125	Reactome_Pathways_2024.gmt
APC C CDC20 MEDIATED DEGRADATION OF MITOTIC PROTEINS	0.264844	0.582776	-1.11739	PSMD3, UBE2S, PSMC4, PSMA2, PSMA6, PSMB2, UBC, PSMD11, PTTG1, PSMD8, PSMB4, PSMB1, SEM1, ANAPC1, PSMA3, PSMC6, CDC26, PSMA1, PSMC1, PSMB3, ANAPC15	CD8 T EM1	down	40796	21	63	33.3333	Reactome_Pathways_2024.gmt
REGULATION OF APOPTOSIS	0.280363	0.590556	-1.11934	PSMD3, PSMC4, PSMA2, PSMA6, PSMB2, UBC, PSMD11, PSMD8, PSMB4, PSMB1, SEM1, PSMA3, PSMC6, PSMA1, PSMC1, PSMB3	CD8 T EM1	down	40797	16	40	40	Reactome_Pathways_2024.gmt
GAMMA CARBOXYLATION, HYPUSINYLATION, HYDROXYLATION, AND ARYLSULFATASE ACTIVATION	0.321507	0.620775	-1.11981	TPST2, U2AF2, JMJD6, DPH7, ETF1, SUMF2, EIF5A, DHPS, DPH5	CD8 T EM1	down	40798	9	61	14.7541	Reactome_Pathways_2024.gmt
APC C CDH1 MEDIATED DEGRADATION OF CDC20 AND OTHER APC C CDH1 TARGETS IN LATE MITOSIS EARLY G1	0.261914	0.580647	-1.11987	PSMD3, UBE2S, PSMC4, PSMA2, PSMA6, PSMB2, UBC, PSMD11, PTTG1, PSMD8, PSMB4, PSMB1, SEM1, ANAPC1, PSMA3, PSMC6, CDC26, PSMA1, PSMC1, PSMB3, ANAPC15	CD8 T EM1	down	40799	21	61	34.4262	Reactome_Pathways_2024.gmt
POST NMDA RECEPTOR ACTIVATION EVENTS	0.30077	0.607133	-1.12225	TUBA1B, TUBA1C	CD8 T EM1	down	40800	2	80	2.5	Reactome_Pathways_2024.gmt
ACTIVATED NOTCH1 TRANSMITS SIGNAL TO THE NUCLEUS	0.32066	0.620775	-1.12389	ADAM17, ARRB2, APH1A, UBC	CD8 T EM1	down	40801	4	31	12.9032	Reactome_Pathways_2024.gmt
SMAD2 SMAD3 SMAD4 HETEROTRIMER REGULATES TRANSCRIPTION	0.294996	0.60044	-1.12518	CCNT1, JUNB, SMAD7, CCNK, UBC, TFDP2, SMAD3, E2F4, EP300, CDK9	CD8 T EM1	down	40802	10	36	27.7778	Reactome_Pathways_2024.gmt
G1 S DNA DAMAGE CHECKPOINTS	0.260598	0.579964	-1.126	TP53, PSMD3, PSMC4, PSMA2, PSMA6, PSMB2, UBC, PSMD11, PSMD8, PSMB4, PSMB1, SEM1, PSMA3, PSMC6, CDKN2A, PSMA1, PSMC1	CD8 T EM1	down	40803	17	55	30.9091	Reactome_Pathways_2024.gmt
P53-DEPENDENT G1 DNA DAMAGE RESPONSE	0.260598	0.579964	-1.126	TP53, PSMD3, PSMC4, PSMA2, PSMA6, PSMB2, UBC, PSMD11, PSMD8, PSMB4, PSMB1, SEM1, PSMA3, PSMC6, CDKN2A, PSMA1, PSMC1	CD8 T EM1	down	40804	17	53	32.0755	Reactome_Pathways_2024.gmt
P53-DEPENDENT G1 S DNA DAMAGE CHECKPOINT	0.260598	0.579964	-1.126	TP53, PSMD3, PSMC4, PSMA2, PSMA6, PSMB2, UBC, PSMD11, PSMD8, PSMB4, PSMB1, SEM1, PSMA3, PSMC6, CDKN2A, PSMA1, PSMC1	CD8 T EM1	down	40805	17	53	32.0755	Reactome_Pathways_2024.gmt
SIGNALING BY GPCR	0.215746	0.543258	-1.12602	GNB1, PREX1, PPP2R1A, GNB2, PPP1CA, GRK2, PRKCB, ARRB2, AKT2, ANXA1, CXCR3, CD55, GPSM3, PIK3R5, ARHGEF1, AKT1, RGS10, PDE4B, PTGER4, RHOC, GNAI2, FGD3, KPNA2, S1PR5, ITGB1, ADGRE5, ADRB2	CD8 T EM1	down	40806	27	706	3.82436	Reactome_Pathways_2024.gmt
RUNX1 INTERACTS WITH CO-FACTORS WHOSE PRECISE EFFECT ON RUNX1 TARGETS IS NOT KNOWN	0.289875	0.60044	-1.12605	SMARCB1, PHC2, CBX4, SMARCD2, CSNK2B, ARID1A, BMI1, SMARCA4, CBFB, ARID2, AUTS2, PHC3, EP300	CD8 T EM1	down	40807	13	37	35.1351	Reactome_Pathways_2024.gmt
REGULATION OF LIPID METABOLISM BY PPARALPHA	0.255654	0.579964	-1.12657	NFYC, HMGCS1, MED17, CPT1A, FDFT1, TBL1XR1, MED15, MED28, ARNTL	CD8 T EM1	down	40808	9	119	7.56303	Reactome_Pathways_2024.gmt
HCMV EARLY EVENTS	0.260333	0.579964	-1.12727	TUBA1B, TUBA1C, NUP58, SEC13, DYNLL1, TBL1XR1, EZH2, NUP54, NUP210, DYNLL2, ITGB1, TUBB4B, TRIM28, RBBP7	CD8 T EM1	down	40809	14	205	6.82927	Reactome_Pathways_2024.gmt
ADIPOGENESIS	0.252988	0.578852	-1.12735	TNF, MED17, TBL1XR1, MED15, MED28, CCND3, MTA2, MED21	CD8 T EM1	down	40810	8	110	7.27273	Reactome_Pathways_2024.gmt
METABOLISM OF AMINO ACIDS AND DERIVATIVES	0.233418	0.563084	-1.12737	ETHE1, PSMD3, ODC1, PSMC4, PSMA2, GLUL, PSMA6, SMS, GLUD1, PSMB2, OGDH, SLC3A2, PSMD11, PSMD8, SERINC3, PSMB4, PSMB1, SEM1, PSMA3, PYCR2, ADI1, PSMC6, SERINC1, PSMA1, PSMC1, AMD1, PSMB3	CD8 T EM1	down	40811	27	358	7.5419	Reactome_Pathways_2024.gmt
SIGNALING BY CSF3 (G-CSF)	0.298719	0.604242	-1.12851	SOCS3, STAT3, STAT1, SOCS1, UBC, JAK2, STAT5A, UBE2D3	CD8 T EM1	down	40812	8	30	26.6667	Reactome_Pathways_2024.gmt
VLDLR INTERNALISATION AND DEGRADATION	0.311819	0.619202	-1.13048	MYLIP, UBC, CLTA	CD8 T EM1	down	40813	3	16	18.75	Reactome_Pathways_2024.gmt
TOLL LIKE RECEPTOR 9 (TLR9) CASCADE	0.250246	0.576628	-1.13066	MAP2K3, TP53, PPP2R1A, IKBKG, MAP2K7, NFKBIA, MAPKAPK3, UBC, NFKBIB, SLC15A4, SKP1, MAPKAPK2, MAP3K1, UBE2N, NFKB2, PPP2CA	CD8 T EM1	down	40814	16	110	14.5455	Reactome_Pathways_2024.gmt
TRANSLATION OF STRUCTURAL PROTEINS 9683701	0.293114	0.60044	-1.13293	SUMO1, MGAT1, UBE2I, UBC, GSK3A, ST3GAL1	CD8 T EM1	down	40815	6	35	17.1429	Reactome_Pathways_2024.gmt
PLASMA LIPOPROTEIN ASSEMBLY, REMODELING, AND CLEARANCE	0.288204	0.600093	-1.13368	MYLIP, NPC2, UBC, CLTA, A2M, SOAT1, NPC1, AP2A1, LMF2	CD8 T EM1	down	40816	9	75	12	Reactome_Pathways_2024.gmt
SIGNAL AMPLIFICATION	0.321057	0.620775	-1.13479	GNB1, GNB2, GNAI2	CD8 T EM1	down	40817	3	33	9.09091	Reactome_Pathways_2024.gmt
DARPP-32 EVENTS	0.301902	0.608161	-1.1364	PPP2R1A, PPP1CA, PDE4B, PPP2CA, PDE4D, PPP3CB	CD8 T EM1	down	40818	6	24	25	Reactome_Pathways_2024.gmt
CELL SURFACE INTERACTIONS AT THE VASCULAR WALL	0.255439	0.579964	-1.13654	ATP1B3, CD44, FYN, SPN, CD99, SELL, CD74, SIRPG, SLC3A2, ITGB2, PPIL2, LCK, CD47, ITGB1	CD8 T EM1	down	40819	14	233	6.00858	Reactome_Pathways_2024.gmt
ABORTIVE ELONGATION OF HIV-1 TRANSCRIPT IN THE ABSENCE OF TAT	0.291558	0.60044	-1.13757	POLR2E, SUPT4H1, POLR2A, CTDP1, NCBP1, NELFCD, NELFB, NCBP2, POLR2K	CD8 T EM1	down	40820	9	23	39.1304	Reactome_Pathways_2024.gmt
PROGRAMMED CELL DEATH	0.193567	0.514623	-1.13774	TP53, OGT, BCL2L11, CTNNB1, YWHAQ, PSMD3, HMGB2, PSMC4, GZMB, C1QBP, PSMA2, AKT2, PSMA6, DYNLL1, STAT3, DNM1L, FAS, PSMB2, AKT1, BAX, UBC, PMAIP1, PSMD11, DBNL, BCAP31, TFDP2, PSMD8, DYNLL2, CASP3, PSMB4, CASP1, PSMB1, SEM1, PSMA3, SATB1, PSMC6, CASP4, CASP7, SDCBP, CDKN2A, PSMA1, PSMC1, HMGB1, SPTAN1, PSMB3, YWHAZ	CD8 T EM1	down	40821	46	202	22.7723	Reactome_Pathways_2024.gmt
MACROAUTOPHAGY	0.21146	0.536613	-1.13849	TUBA1B, TUBA1C, LAMTOR1, TOMM22, ATG4B, VCP, DYNLL1, WDR45B, UBC, GABARAPL1, VDAC1, CSNK2B, DYNLL2, LAMTOR5, WIPI2, TUBB4B, HSF1, UBE2N, LAMTOR2, VDAC2	CD8 T EM1	down	40822	20	143	13.986	Reactome_Pathways_2024.gmt
COPI-DEPENDENT GOLGI-TO-ER RETROGRADE TRAFFIC	0.242638	0.566635	-1.14172	ARF5, TUBA1B, TUBA1C, ARF4, ARF1, ARF3, NAPA, KDELR1, RAB1B	CD8 T EM1	down	40823	9	101	8.91089	Reactome_Pathways_2024.gmt
CONSTITUTIVE SIGNALING BY NOTCH1 HD+PEST DOMAIN MUTANTS	0.272947	0.589638	-1.14342	RBX1, ADAM17, APH1A, TBL1XR1, UBC, SKP1, MAML2, KAT2B, RBPJ, EP300, MIB2, HDAC7, HDAC3, ADAM10	CD8 T EM1	down	40824	14	58	24.1379	Reactome_Pathways_2024.gmt
CONSTITUTIVE SIGNALING BY NOTCH1 PEST DOMAIN MUTANTS	0.272947	0.589638	-1.14342	RBX1, ADAM17, APH1A, TBL1XR1, UBC, SKP1, MAML2, KAT2B, RBPJ, EP300, MIB2, HDAC7, HDAC3, ADAM10	CD8 T EM1	down	40825	14	58	24.1379	Reactome_Pathways_2024.gmt
SIGNALING BY NOTCH1 HD+PEST DOMAIN MUTANTS IN CANCER	0.272947	0.589638	-1.14342	RBX1, ADAM17, APH1A, TBL1XR1, UBC, SKP1, MAML2, KAT2B, RBPJ, EP300, MIB2, HDAC7, HDAC3, ADAM10	CD8 T EM1	down	40826	14	58	24.1379	Reactome_Pathways_2024.gmt
SIGNALING BY NOTCH1 IN CANCER	0.272947	0.589638	-1.14342	RBX1, ADAM17, APH1A, TBL1XR1, UBC, SKP1, MAML2, KAT2B, RBPJ, EP300, MIB2, HDAC7, HDAC3, ADAM10	CD8 T EM1	down	40827	14	58	24.1379	Reactome_Pathways_2024.gmt
SIGNALING BY NOTCH1 PEST DOMAIN MUTANTS IN CANCER	0.272947	0.589638	-1.14342	RBX1, ADAM17, APH1A, TBL1XR1, UBC, SKP1, MAML2, KAT2B, RBPJ, EP300, MIB2, HDAC7, HDAC3, ADAM10	CD8 T EM1	down	40828	14	58	24.1379	Reactome_Pathways_2024.gmt
PPARA ACTIVATES GENE EXPRESSION	0.238909	0.565534	-1.14481	NFYC, HMGCS1, MED17, CPT1A, FDFT1, TBL1XR1, MED15, MED28, ARNTL	CD8 T EM1	down	40829	9	117	7.69231	Reactome_Pathways_2024.gmt
IRON UPTAKE AND TRANSPORT	0.270325	0.589638	-1.14563	TFRC, ATP6V1H, ATP6V1B2, ATP6V0B, FTH1, UBC, SKP1	CD8 T EM1	down	40830	7	59	11.8644	Reactome_Pathways_2024.gmt
RESPIRATORY SYNCYTIAL VIRUS INFECTION PATHWAY	0.231458	0.562524	-1.14564	PPP1CB, RAB5C, MED17, STAT2, RBX1, PPP1CA, MED15, MED28, UBC, RAB5B, BCAP31, MED21, CSNK2B	CD8 T EM1	down	40831	13	133	9.77444	Reactome_Pathways_2024.gmt
SUMOYLATION OF TRANSCRIPTION COFACTORS	0.257285	0.579964	-1.14651	CTBP1, DDX5, SUMO1, SUMO2, PHC2, PIAS2, UBE2I, CBX4, TRIM28, BMI1, NCOA2, NPM1, PHC3, EP300, SIN3A, SUMO3	CD8 T EM1	down	40832	16	44	36.3636	Reactome_Pathways_2024.gmt
TNF SIGNALING	0.241379	0.565534	-1.14885	TNF, TNFAIP3, ADAM17, IKBKG, OTUD1, UBC, MAPKAPK2, MADD	CD8 T EM1	down	40833	8	59	13.5593	Reactome_Pathways_2024.gmt
REGULATION OF EXPRESSION OF SLITS AND ROBOS	0.218927	0.545642	-1.15052	RNPS1, PSMD3, RBX1, PSMC4, PSMA2, PSMA6, PSMB2, RBM8A, UBC, PSMD11, EIF4A3, NCBP1, PSMD8, PSMB4, PSMB1, SEM1, PSMA3, ETF1, PSMC6, NCBP2, PSMA1, PSMC1, PSMB3, MAGOH, CASC3	CD8 T EM1	down	40834	25	164	15.2439	Reactome_Pathways_2024.gmt
PROCESSING OF CAPPED INTRONLESS PRE-MRNA	0.279342	0.590556	-1.15098	PABPN1, SNRPF, SNRPE, NCBP1, CPSF7, NCBP2, CPSF6, SNRPD3	CD8 T EM1	down	40835	8	29	27.5862	Reactome_Pathways_2024.gmt
GOLGI-TO-ER RETROGRADE TRANSPORT	0.20687	0.533276	-1.15117	ARF5, TUBA1B, TUBA1C, ARF4, ARF1, ARF3, NAPA, CAPZA1, KDELR1, DYNLL1, RAB1B, KIF22, CAPZB, TMED9, COPZ1, TMED2, DYNLL2, DCTN4, TUBB4B	CD8 T EM1	down	40836	19	135	14.0741	Reactome_Pathways_2024.gmt
APC C CDC20 MEDIATED DEGRADATION OF SECURIN	0.222766	0.548304	-1.15427	PSMD3, UBE2S, PSMC4, PSMA2, PSMA6, PSMB2, UBC, PSMD11, PTTG1, PSMD8, PSMB4, PSMB1, SEM1, ANAPC1, PSMA3, PSMC6, CDC26, PSMA1, PSMC1, PSMB3, ANAPC15	CD8 T EM1	down	40837	21	55	38.1818	Reactome_Pathways_2024.gmt
LATE SARS-COV-2 INFECTION EVENTS	0.232955	0.563084	-1.1572	PRMT1, RPN1, DDOST, SUMO1, MGAT1, FUT8, UBE2I, UBC, GSK3A, CSNK1A1	CD8 T EM1	down	40838	10	80	12.5	Reactome_Pathways_2024.gmt
DNA DAMAGE RECOGNITION IN GG-NER	0.25753	0.579964	-1.15808	ACTB, RBX1, TFPT, COPS8, UBC, MCRS1, COPS3	CD8 T EM1	down	40839	7	38	18.4211	Reactome_Pathways_2024.gmt
G-PROTEIN BETA GAMMA SIGNALLING	0.273394	0.589638	-1.15951	GNB1, GNB2, AKT2, PIK3R5, AKT1	CD8 T EM1	down	40840	5	32	15.625	Reactome_Pathways_2024.gmt
TAK1-DEPENDENT IKK AND NF-KAPPA-B ACTIVATION	0.264003	0.582776	-1.15954	TP53, IKBKG, NFKBIA, UBC, NFKBIB, UBE2N, NFKB2, NLRC5, HMGB1	CD8 T EM1	down	40841	9	45	20	Reactome_Pathways_2024.gmt
TGFBR3 EXPRESSION	0.279239	0.590556	-1.15975	AGO2, TCF3, TGFBR3, SMAD3, TNRC6B, TNRC6C, EP300	CD8 T EM1	down	40842	7	28	25	Reactome_Pathways_2024.gmt
MAPK6 MAPK4 SIGNALING	0.211328	0.536613	-1.1609	PSMD3, PSMC4, PSMA2, PSMA6, AGO2, CCND3, PSMB2, UBC, PSMD11, PSMD8, PSMB4, PSMB1, SEM1, TNRC6B, PSMA3, PSMC6, MAPKAPK5, TNRC6C, PSMA1, PSMC1, PSMB3, XPO1, HSBP1, FOXO3	CD8 T EM1	down	40843	24	80	30	Reactome_Pathways_2024.gmt
CELLULAR RESPONSE TO STARVATION	0.237265	0.565534	-1.16157	LAMTOR1, ATP6V1H, ATP6V1B2, EIF2S3, FNIP1, SEC13, ATP6V0B	CD8 T EM1	down	40844	7	161	4.34783	Reactome_Pathways_2024.gmt
DOWNREGULATION OF TGF-BETA RECEPTOR SIGNALING	0.259185	0.579964	-1.16383	PPP1CB, STRAP, PPP1CA, SMAD7, UBC, PPP1R15A	CD8 T EM1	down	40845	6	26	23.0769	Reactome_Pathways_2024.gmt
PLASMA LIPOPROTEIN CLEARANCE	0.262094	0.580647	-1.16419	MYLIP, NPC2, UBC, CLTA, SOAT1, NPC1, AP2A1	CD8 T EM1	down	40846	7	37	18.9189	Reactome_Pathways_2024.gmt
G BETA GAMMA SIGNALLING THROUGH PI3KGAMMA	0.275716	0.590556	-1.16627	GNB1, GNB2, AKT2, PIK3R5, AKT1	CD8 T EM1	down	40847	5	25	20	Reactome_Pathways_2024.gmt
HDMS DEMETHYLATE HISTONES	0.27497	0.59043	-1.16642	KDM6B, JMJD6, KDM7A, KDM3A, KDM5C, KDM2B, UTY, KDM6A	CD8 T EM1	down	40848	8	26	30.7692	Reactome_Pathways_2024.gmt
PHOSPHOLIPID METABOLISM	0.199024	0.52305	-1.16816	ARF1, RAB4A, ARF3, PLEKHA2, PNPLA2, PI4KB, CPNE1, PIK3R5, CDIPT, INPP5K, PIK3CD, DDHD1	CD8 T EM1	down	40849	12	211	5.6872	Reactome_Pathways_2024.gmt
TRANSLESION SYNTHESIS BY POLH	0.274102	0.589864	-1.16822	PCNA, VCP, RPA1, UBC, SPRTN	CD8 T EM1	down	40850	5	19	26.3158	Reactome_Pathways_2024.gmt
SIGNALING BY NTRK1 (TRKA)	0.202586	0.525005	-1.17244	JUND, PPP2R1A, MEF2D, JUNB, STAT3, MAPKAPK3, CLTA, MAPKAPK2, FOSB, ID2, RHOA, PPP2CA, RALGDS, AP2A1	CD8 T EM1	down	40851	14	115	12.1739	Reactome_Pathways_2024.gmt
ATF4 ACTIVATES GENES IN RESPONSE TO ENDOPLASMIC RETICULUM STRESS	0.258772	0.579964	-1.17383	KHSRP, NFYC, EXOSC6, EXOSC7, DDIT3	CD8 T EM1	down	40852	5	28	17.8571	Reactome_Pathways_2024.gmt
CARGO RECOGNITION FOR CLATHRIN-MEDIATED ENDOCYTOSIS	0.20145	0.524845	-1.17397	VAMP2, TFRC, GRK2, ARRB2, NECAP1, IGF2R, COPS8, NECAP2, UBC, CLTB, CLTA, COPS3, ADRB2, EPN1	CD8 T EM1	down	40853	14	105	13.3333	Reactome_Pathways_2024.gmt
PHASE II - CONJUGATION OF COMPOUNDS	0.2495	0.576268	-1.17522	TPST2, MAT2A, GSTO1	CD8 T EM1	down	40854	3	111	2.7027	Reactome_Pathways_2024.gmt
PLATELET ACTIVATION, SIGNALING AND AGGREGATION	0.155779	0.453789	-1.17534	TAGLN2, CSK, GNB1, FLNA, GNB2, WDR1, FYN, PFN1, TIMP1, PRKCB, ARRB2, CFL1, PIK3R5, CAP1, AKT1, GNAI2, A2M, LCK, FERMT3, LAT	CD8 T EM1	down	40855	20	262	7.63359	Reactome_Pathways_2024.gmt
DEATH RECEPTOR SIGNALING	0.171562	0.481655	-1.17747	TNF, PREX1, BCL2L11, TNFAIP3, ADAM17, APH1A, ARHGEF1, FAS, IKBKG, OTUD1, NFKBIA, UBC, MAPKAPK2, MADD, FGD3, CASP3, SPPL2A	CD8 T EM1	down	40856	17	157	10.828	Reactome_Pathways_2024.gmt
TRANSPORT OF MATURE MRNAS DERIVED FROM INTRONLESS TRANSCRIPTS	0.237788	0.565534	-1.17805	ALYREF, NUP58, SEC13, NUP54, NUP210, EIF4E, NCBP1	CD8 T EM1	down	40857	7	43	16.2791	Reactome_Pathways_2024.gmt
REGULATION OF ACTIVATED PAK-2P34 BY PROTEASOME MEDIATED DEGRADATION	0.2182	0.545424	-1.17907	PSMD3, PSMC4, PSMA2, PSMA6, PSMB2, UBC, PSMD11, PSMD8, PSMB4, PSMB1, SEM1, PSMA3, PSMC6, PSMA1, PSMC1, PSMB3	CD8 T EM1	down	40858	16	37	43.2432	Reactome_Pathways_2024.gmt
TRANSPORT OF MATURE MRNA DERIVED FROM AN INTRONLESS TRANSCRIPT	0.238752	0.565534	-1.18004	ALYREF, NUP58, SEC13, NUP54, NUP210, EIF4E, NCBP1	CD8 T EM1	down	40859	7	42	16.6667	Reactome_Pathways_2024.gmt
SELECTIVE AUTOPHAGY	0.190635	0.511184	-1.1836	TUBA1B, TUBA1C, TOMM22, VCP, DYNLL1, UBC, VDAC1, CSNK2B, DYNLL2, TUBB4B, HSF1, UBE2N, VDAC2, UBE2D3, DYNC1LI2, TUBA4A	CD8 T EM1	down	40860	16	89	17.9775	Reactome_Pathways_2024.gmt
RHO GTPASES ACTIVATE FORMINS	0.186732	0.505365	-1.18391	ACTB, ACTG1, TUBA1B, TUBA1C, PPP2R1A, FMNL1, PFN1, RCC2, SEC13, DYNLL1	CD8 T EM1	down	40861	10	139	7.19424	Reactome_Pathways_2024.gmt
SUMOYLATION OF DNA REPLICATION PROTEINS	0.240113	0.565534	-1.18449	NUP58, SUMO1, SEC13, PCNA, NUP54, SUMO2, NUP210, UBE2I	CD8 T EM1	down	40862	8	46	17.3913	Reactome_Pathways_2024.gmt
HIV INFECTION	0.111731	0.385728	-1.18788	ARF1, CD247, RANBP1, POLR2E, PSMD3, CCNT1, RBX1, SLC25A5, NUP58, FYN, ATP6V1H, PSMC4, SUPT4H1, PSMA2, POLR2A, SEC13, XRCC6, BANF1, PSMA6, NUP54, CTDP1, PSMB2, CCNK, NUP210, RAN, UBC, PSMD11, SKP1, B2M, LCK, NCBP1, PSMD8, CHMP5, PSMB4, SLC25A6, PSMB1, NELFCD, HMGA1, AP1M1, SEM1, PSMA3, NELFB, PSMC6, NCBP2, AP2A1, GTF2B, PSMA1, PSMC1, NPM1, POLR2K, AP1G1, TAF1, CD8B, PSMB3, CDK9, XPO1, CD28	CD8 T EM1	down	40863	57	227	25.1101	Reactome_Pathways_2024.gmt
NUCLEAR ENVELOPE BREAKDOWN	0.219933	0.546754	-1.19098	CTDNEP1, NUP58, PRKCB, SEC13, BANF1, EMD, NUP54, NUP210	CD8 T EM1	down	40864	8	53	15.0943	Reactome_Pathways_2024.gmt
PLATELET DEGRANULATION	0.187267	0.505415	-1.19392	TAGLN2, FLNA, WDR1, PFN1, TIMP1, CFL1	CD8 T EM1	down	40865	6	128	4.6875	Reactome_Pathways_2024.gmt
MITOTIC PROPHASE	0.182994	0.496625	-1.19419	CTDNEP1, PPP2R1A, NUP58, PRKCB, SEC13, BANF1, RAB1B, EMD, NUP54, H2AFX, GORASP2, NUP210	CD8 T EM1	down	40866	12	111	10.8108	Reactome_Pathways_2024.gmt
PERK REGULATES GENE EXPRESSION	0.232893	0.563084	-1.19487	KHSRP, NFYC, EIF2S3, EXOSC6, EXOSC7, DDIT3, HSPA5	CD8 T EM1	down	40867	7	33	21.2121	Reactome_Pathways_2024.gmt
TP53 REGULATES TRANSCRIPTION OF GENES INVOLVED IN CYTOCHROME C RELEASE	0.247837	0.573785	-1.19568	TP53, BAX, BNIP3L, PMAIP1, TP53INP1	CD8 T EM1	down	40868	5	20	25	Reactome_Pathways_2024.gmt
REGULATION OF IFNG SIGNALING	0.241198	0.565534	-1.19722	SOCS3, SUMO1, STAT1, SOCS1	CD8 T EM1	down	40869	4	14	28.5714	Reactome_Pathways_2024.gmt
DEGRADATION OF THE EXTRACELLULAR MATRIX	0.23445	0.564181	-1.19742	CAPN15, CD44, ADAM17, TIMP1, A2M, ADAM8, CASP3, BSG, CAPN1	CD8 T EM1	down	40870	9	140	6.42857	Reactome_Pathways_2024.gmt
DISEASES OF CARBOHYDRATE METABOLISM	0.252802	0.578852	-1.19938	TALDO1, RPIA, UBC, GYG1, IDS	CD8 T EM1	down	40871	5	34	14.7059	Reactome_Pathways_2024.gmt
SCF(SKP2)-MEDIATED DEGRADATION OF P27 P21	0.19384	0.514623	-1.20056	PSMD3, PSMC4, PSMA2, PSMA6, PSMB2, UBC, PSMD11, SKP1, PSMD8, PSMB4, PSMB1, SEM1, PSMA3, PSMC6, PSMA1, PSMC1, PSMB3	CD8 T EM1	down	40872	17	50	34	Reactome_Pathways_2024.gmt
REGULATION OF MITF-M-DEPENDENT GENES INVOLVED IN LYSOSOME BIOGENESIS AND AUTOPHAGY	0.243009	0.566635	-1.20116	ATP6V1H, ATP6V1B2, ATP6V0B	CD8 T EM1	down	40873	3	17	17.6471	Reactome_Pathways_2024.gmt
RAF ACTIVATION	0.22549	0.55214	-1.20191	PPP1CB, PPP2R1A	CD8 T EM1	down	40874	2	34	5.88235	Reactome_Pathways_2024.gmt
METABOLISM OF RNA	0.0403226	0.281394	-1.20227	ACTB, HNRNPL, PCBP2, SF3B4, ALYREF, PTBP1, SRSF2, KHSRP, SRSF3, PHF5A, HNRNPA1, RNPS1, PPP2R1A, SF3A2, ELAVL1, HNRNPH1, PAN3, POLR2E, EIF4A1, PABPN1, PSMD3, CD44, DDX5, SNRPF, NUP58, CNOT2, DDX6, SF1, PSMC4, FUS, RBM5, EFTUD2, U2AF2, PSMA2, POLR2A, PRPF4, SRSF7, SEC13, PSMA6, EXOSC6, ZFP36L1, DDX39A, NUP54, PSMB2, AKT1, SNRPE, NSUN6, RBM8A, NUP210, SF3B5, RAN, SMG7, PUF60, SNRPA, UBC, SRSF9, RBM10, RBM7, SNRNP40, WTAP, PSMD11, EIF4A3, EIF4E, HNRNPK, CLNS1A, FTSJ3, PPIL2, MAPKAPK2, EXOSC7, POP4, PCBP1, RNF113A, RTRAF, NCBP1, LSM5, PSMD8, ISY1, SRSF6, SF3B3, THOC1, TRA2B, CHTOP, PSMB4, CTNNBL1, SNRPD1, ZFP36, SRRT, PRCC, HNRNPD, LSM4	CD8 T EM1	down	40875	90	761	11.8265	Reactome_Pathways_2024.gmt
N-GLYCAN TRIMMING IN THE ER AND CALNEXIN CALRETICULIN CYCLE	0.218281	0.545424	-1.20307	VCP, RNF139, UBC, CALR, RNF5, DERL2, TRIM13, EDEM1, PDIA3, PSMC1, GANAB, OS9	CD8 T EM1	down	40876	12	35	34.2857	Reactome_Pathways_2024.gmt
BIOLOGICAL OXIDATIONS	0.204288	0.528015	-1.20444	TPST2, MAT2A, ACSS1, GSTO1, AKR7A2	CD8 T EM1	down	40877	5	222	2.25225	Reactome_Pathways_2024.gmt
ESR-MEDIATED SIGNALING	0.134334	0.425446	-1.20453	PRMT1, USF2, GNB1, JUND, POLR2E, GNB2, CCNT1, DDX5, GATA3, POLR2A, AKT2, AGO2, H2AFX, AKT1	CD8 T EM1	down	40878	14	192	7.29167	Reactome_Pathways_2024.gmt
REGULATION OF MITF-M-DEPENDENT GENES INVOLVED IN APOPTOSIS	0.24042	0.565534	-1.2058	BCL2A1, AGO2, TNRC6B, TNRC6C, SIN3A	CD8 T EM1	down	40879	5	19	26.3158	Reactome_Pathways_2024.gmt
GENE AND PROTEIN EXPRESSION BY JAK-STAT SIGNALING AFTER INTERLEUKIN-12 STIMULATION	0.201392	0.524845	-1.20688	ARF1, TALDO1, CA1, CFL1, CAPZA1, GSTO1, HNRNPDL	CD8 T EM1	down	40880	7	37	18.9189	Reactome_Pathways_2024.gmt
DEUBIQUITINATION	0.109973	0.385728	-1.2084	ACTB, TP53, FOXK1, OGT, HCFC1, TNFAIP3, PSMD3, PSMC4, ARRB2, GATA3, PSMA2, TFPT, TADA3, PSMA6, VCP, FOXK2, IKBKG, SMAD7, PSMB2, BABAM1, NFKBIA, UBC, PSMD11, MCRS1, VDAC1, OTUB1, PSMD8, PSMB4, USP22, PSMB1, ADRB2, SMAD3, SEM1, VDAC2, PSMA3, RHOA, KAT2B, PSMC6, USP3, PSMA1, PSMC1, ASXL1, PTEN, EP300, PSMB3, INO80E	CD8 T EM1	down	40881	46	268	17.1642	Reactome_Pathways_2024.gmt
DISEASES OF METABOLISM	0.166013	0.473336	-1.21072	SPON2, B4GALT1, TALDO1, PNP, RPIA, ABCD4, UBC, HEXA, HPRT1, GYG1, IDS, ADA, LMBRD1	CD8 T EM1	down	40882	13	264	4.92424	Reactome_Pathways_2024.gmt
XBP1(S) ACTIVATES CHAPERONE GENES	0.199718	0.523121	-1.21212	CTDSP2, HYOU1, HDGF, DNAJB9, DNAJB11, GSK3A, EDEM1, PDIA6, CXXC1, TPP1, DNAJC3, XBP1	CD8 T EM1	down	40883	12	49	24.4898	Reactome_Pathways_2024.gmt
AUTOPHAGY	0.122323	0.403748	-1.21638	EEF1A1, TUBA1B, TUBA1C, LAMTOR1, TOMM22, ATG4B, VCP, DYNLL1, WDR45B, UBC, GABARAPL1, VDAC1, CSNK2B, DYNLL2, LAMTOR5, WIPI2, TUBB4B, HSF1, UBE2N, LAMTOR2, VDAC2	CD8 T EM1	down	40884	21	158	13.2911	Reactome_Pathways_2024.gmt
NR1H2 AND NR1H3-MEDIATED SIGNALING	0.208763	0.536613	-1.21685	MYLIP, AGO2, TBL1XR1, ARL4C, KDM3A, TNRC6B, TNRC6C, EP300	CD8 T EM1	down	40885	8	54	14.8148	Reactome_Pathways_2024.gmt
NEUROTRANSMITTER RECEPTORS AND POSTSYNAPTIC SIGNAL TRANSMISSION	0.160865	0.465748	-1.21813	TUBA1B, TUBA1C, GNB1, GNB2, PRKCB, NCALD, GNAI2, KPNA2, TUBB4B, NPTN, DLG1	CD8 T EM1	down	40886	11	204	5.39216	Reactome_Pathways_2024.gmt
REGULATION OF PTEN STABILITY AND ACTIVITY	0.155752	0.453789	-1.22267	PSMD3, PSMC4, PSMA2, AKT2, PSMA6, PSMB2, AKT1, UBC, PSMD11, CSNK2B, PSMD8, PSMB4, PSMB1, SEM1, PSMA3, PSMC6, PSMA1, PSMC1, MKRN1, PTEN, PSMB3	CD8 T EM1	down	40887	21	56	37.5	Reactome_Pathways_2024.gmt
ADORA2B MEDIATED ANTI-INFLAMMATORY CYTOKINES PRODUCTION	0.220818	0.547562	-1.22344	GNB1, GNB2, GNAI2	CD8 T EM1	down	40888	3	43	6.97674	Reactome_Pathways_2024.gmt
SIGNALING BY NTRKS	0.146213	0.438413	-1.22894	JUND, PPP2R1A, MEF2D, FYN, JUNB, STAT3, BAX, MAPKAPK3, CLTA, MAPKAPK2, FOSB, ID2, RHOA, PPP2CA, NELFB, RALGDS, AP2A1	CD8 T EM1	down	40889	17	134	12.6866	Reactome_Pathways_2024.gmt
NGF-STIMULATED TRANSCRIPTION	0.213873	0.539932	-1.22898	JUND, MEF2D, JUNB, FOSB, ID2	CD8 T EM1	down	40890	5	39	12.8205	Reactome_Pathways_2024.gmt
GLYCOSPHINGOLIPID METABOLISM	0.216858	0.544653	-1.23004	HEXA, CERK, SUMF2, UGCG, M6PR	CD8 T EM1	down	40891	5	58	8.62069	Reactome_Pathways_2024.gmt
TRANSLATION OF STRUCTURAL PROTEINS 9694635	0.166176	0.473336	-1.2303	PRMT1, RPN1, DDOST, SUMO1, MGAT1, FUT8, UBE2I, UBC, GSK3A, CSNK1A1	CD8 T EM1	down	40892	10	63	15.873	Reactome_Pathways_2024.gmt
GLUCAGON-LIKE PEPTIDE-1 (GLP1) REGULATES INSULIN SECRETION	0.211048	0.536613	-1.23164	GNB1, GNB2	CD8 T EM1	down	40893	2	42	4.7619	Reactome_Pathways_2024.gmt
FOXO-MEDIATED TRANSCRIPTION	0.166766	0.473634	-1.23194	NFYC, BCL2L11, CITED2, YWHAQ, AKT2, GADD45A, NR3C1, AKT1, CAT, DDIT3, SMAD3, KAT2B, STK11, SOD2, FBXO32, TXN, EP300, SIN3A, YWHAZ	CD8 T EM1	down	40894	19	67	28.3582	Reactome_Pathways_2024.gmt
INTERACTIONS OF REV WITH HOST CELLULAR PROTEINS	0.195478	0.516168	-1.2346	RANBP1, NUP58, SEC13, NUP54, NUP210, RAN	CD8 T EM1	down	40895	6	38	15.7895	Reactome_Pathways_2024.gmt
MITOTIC G1 PHASE AND G1 S TRANSITION	0.117704	0.393396	-1.23506	PPP2R1A, PSMD3, PSMC4, PSMA2, AKT2, PCNA, PSMA6, RPA1, CCND3, PSMB2, AKT1, CDK6, UBC, PSMD11, SKP1, CDKN2D, TFDP2, PSMD8, JAK2, PSMB4, PSMB1, SEM1, PSMA3, PPP2CA, PSMC6, E2F4, CDKN2A, CCND2, PSMA1, PSMC1	CD8 T EM1	down	40896	30	139	21.5827	Reactome_Pathways_2024.gmt
SIGNALING BY NOTCH1	0.173715	0.486301	-1.2366	RBX1, ADAM17, ARRB2, APH1A, TBL1XR1, UBC, SKP1, TLE3, MAML2, KAT2B, RBPJ, EP300, NUMB, MIB2, HDAC7, HDAC3, ADAM10	CD8 T EM1	down	40897	17	74	22.973	Reactome_Pathways_2024.gmt
RESPONSE TO ELEVATED PLATELET CYTOSOLIC CA2+	0.142717	0.434802	-1.23806	TAGLN2, FLNA, WDR1, PFN1, TIMP1, PRKCB, CFL1	CD8 T EM1	down	40898	7	133	5.26316	Reactome_Pathways_2024.gmt
MTOR SIGNALLING	0.191498	0.511184	-1.23817	FKBP1A, LAMTOR1, AKT2, AKT1, EIF4E, LAMTOR5, LAMTOR2	CD8 T EM1	down	40899	7	41	17.0732	Reactome_Pathways_2024.gmt
SIGNALING BY NUCLEAR RECEPTORS	0.0982436	0.371963	-1.23949	PRMT1, MYLIP, USF2, GNB1, JUND, POLR2E, GNB2, CCNT1, DDX5, GATA3, POLR2A, AKT2, AGO2, TBL1XR1, H2AFX, AKT1	CD8 T EM1	down	40900	16	270	5.92593	Reactome_Pathways_2024.gmt
HATS ACETYLATE HISTONES	0.136622	0.429194	-1.23983	ACTB, OGT, HCFC1, CFL1, TADA3, MORF4L2, MCRS1, ING3, USP22, RBBP7, ATXN7L3, KAT2B, NCOA2, EP300, KAT8, EPC1, ENY2	CD8 T EM1	down	40901	17	108	15.7407	Reactome_Pathways_2024.gmt
HEMOSTASIS	0.0591314	0.327938	-1.24292	ACTB, TAGLN2, TUBA1B, CSK, TUBA1C, GNB1, TP53, ATP1B3, PPP2R1A, FLNA, CD44, GNB2, WDR1, FYN, PFN1, TIMP1, PRKCB, ARRB2, CFL1, GATA3, C1QBP, CAPZA1, SPN, PIK3R5, CD99, CAP1, AKT1, KIF22, SELL, CD74, SIRPG, CAPZB, SLC3A2, ITGB2, PPIL2, GNAI2, A2M, LCK, ATP2A2, CD47, FERMT3, LAT	CD8 T EM1	down	40902	42	707	5.94059	Reactome_Pathways_2024.gmt
STABILIZATION OF P53	0.145105	0.437554	-1.24626	TP53, PSMD3, PSMC4, PSMA2, PSMA6, PSMB2, UBC, PSMD11, PSMD8, PSMB4, PSMB1, SEM1, PSMA3, PSMC6, CDKN2A, PSMA1, PSMC1	CD8 T EM1	down	40903	17	44	38.6364	Reactome_Pathways_2024.gmt
SEALING OF THE NUCLEAR ENVELOPE (NE) BY ESCRT-III	0.195336	0.516168	-1.24779	TUBA1B, TUBA1C, IST1	CD8 T EM1	down	40904	3	31	9.67742	Reactome_Pathways_2024.gmt
CLEC7A (DECTIN-1) SIGNALING	0.117979	0.393396	-1.25001	PSMD3, PSMC4, PSMA2, PSMA6, IKBKG, PSMB2, NFKBIA, UBC, PSMD11, SKP1, CDC34, NFATC2, PSMD8, CARD11, PSMB4, PSMB1, UBE2N, SEM1, NFKB2, PSMA3, PSMC6, UBE2M, PSMA1, PSMC1, NFATC3, PPP3CB, PSMB3	CD8 T EM1	down	40905	27	87	31.0345	Reactome_Pathways_2024.gmt
SIGNALING BY TGFBR3	0.179872	0.496625	-1.2513	GIPC1, TIMP1, ARRB2, APH1A, AGO2, TCF3, TGFBR3, SMAD3, TNRC6B, TNRC6C, EP300	CD8 T EM1	down	40906	11	49	22.449	Reactome_Pathways_2024.gmt
DEFECTIVE INTRINSIC PATHWAY FOR APOPTOSIS	0.181619	0.496625	-1.25282	TP53, BCL2L11, PRDX1, C1QBP	CD8 T EM1	down	40907	4	25	16	Reactome_Pathways_2024.gmt
TRANSCRIPTIONAL REGULATION OF WHITE ADIPOCYTE DIFFERENTIATION	0.140443	0.430134	-1.25387	TNF, MED17, TBL1XR1, MED15, MED28, CCND3	CD8 T EM1	down	40908	6	84	7.14286	Reactome_Pathways_2024.gmt
IRE1ALPHA ACTIVATES CHAPERONES	0.162275	0.467676	-1.25425	CTDSP2, HYOU1, HDGF, DNAJB9, DNAJB11, GSK3A, HSPA5, EDEM1, PDIA6, CXXC1, TPP1, DNAJC3, XBP1	CD8 T EM1	down	40909	13	51	25.4902	Reactome_Pathways_2024.gmt
INTERLEUKIN-12 SIGNALING	0.147298	0.439305	-1.25642	IL12RB1, ARF1, TALDO1, CA1, CFL1, CAPZA1, GSTO1, HNRNPDL	CD8 T EM1	down	40910	8	46	17.3913	Reactome_Pathways_2024.gmt
UPTAKE AND ACTIONS OF BACTERIAL TOXINS	0.199155	0.52305	-1.25691	VAMP2, MAP2K3	CD8 T EM1	down	40911	2	44	4.54545	Reactome_Pathways_2024.gmt
NEDDYLATION	0.0778136	0.365376	-1.25926	SOCS3, WSB1, FBXO7, PSMD3, RBX1, PSMC4, PSMA2, PSMA6, VCP, COMMD7, COPS8, PSMB2, UBC, COMMD3, PSMD11, SKP1, UBE2F, DDA1, PSMD8, COPS3, FBXW2, FBXL20, PSMB4, PSMB1, RBBP7, SEM1, PSMA3, WDTC1, PSMC6, UBE2D3, UBE2M, FBXO21, DDB1, PSMA1, FBXO32, PSMC1, COMMD5, COPS4, VHL, PSMB3	CD8 T EM1	down	40912	40	234	17.094	Reactome_Pathways_2024.gmt
MATERNAL TO ZYGOTIC TRANSITION (MZT)	0.133644	0.42531	-1.26239	TP53, EIF4A1, PABPN1, CNOT2, ZFP36L2, AGO2, KDM6B, H2AFX, EIF4A3, EIF4E, KPNA2, TUBB4B	CD8 T EM1	down	40913	12	109	11.0092	Reactome_Pathways_2024.gmt
MRNA SPLICING - MINOR PATHWAY	0.12704	0.416505	-1.26302	SF3B4, SRSF2, POLR2E, SNRPF, EFTUD2, POLR2A, SRSF7, SNRPE, SF3B5, SNRNP40, NCBP1, SRSF6, SF3B3, SNRPD1	CD8 T EM1	down	40914	14	53	26.4151	Reactome_Pathways_2024.gmt
ACTIVATION OF BH3-ONLY PROTEINS	0.166066	0.473336	-1.26634	TP53, BCL2L11, YWHAQ, AKT2, DYNLL1, AKT1, PMAIP1, TFDP2, DYNLL2	CD8 T EM1	down	40915	9	30	30	Reactome_Pathways_2024.gmt
DISEASES OF GLYCOSYLATION	0.169856	0.479624	-1.26926	SPON2, B4GALT1	CD8 T EM1	down	40916	2	146	1.36986	Reactome_Pathways_2024.gmt
TRANSFERRIN ENDOCYTOSIS AND RECYCLING	0.179077	0.496625	-1.26933	TFRC, ATP6V1H, ATP6V1B2, ATP6V0B	CD8 T EM1	down	40917	4	31	12.9032	Reactome_Pathways_2024.gmt
APOPTOTIC FACTOR-MEDIATED RESPONSE	0.181525	0.496625	-1.27172	C1QBP, BAX, CASP3, CASP7, CDKN2A	CD8 T EM1	down	40918	5	20	25	Reactome_Pathways_2024.gmt
TNFR1-INDUCED PROAPOPTOTIC SIGNALING	0.163164	0.468857	-1.27323	TNF, TNFAIP3	CD8 T EM1	down	40919	2	26	7.69231	Reactome_Pathways_2024.gmt
IMMUNOREGULATORY INTERACTIONS BETWEEN A LYMPHOID AND A NON-LYMPHOID CELL	0.115573	0.393396	-1.27794	IFITM1, CD8A, CD226, HLA-B, CD247, TRAC, NPDC1, KLRD1, HLA-C, CD99, FCGR3A, CD300A, SELL, B2M, ITGB2	CD8 T EM1	down	40920	15	223	6.72646	Reactome_Pathways_2024.gmt
KSRP (KHSRP) BINDS AND DESTABILIZES MRNA	0.176482	0.492638	-1.27831	KHSRP, EXOSC6, AKT1, EXOSC7	CD8 T EM1	down	40921	4	17	23.5294	Reactome_Pathways_2024.gmt
AGGREPHAGY	0.156062	0.453789	-1.28085	TUBA1B, TUBA1C, VCP, DYNLL1, UBC, DYNLL2, TUBB4B, HSF1, UBE2N	CD8 T EM1	down	40922	9	43	20.9302	Reactome_Pathways_2024.gmt
UNFOLDED PROTEIN RESPONSE (UPR)	0.106479	0.375559	-1.28157	KHSRP, NFYC, CTDSP2, HYOU1, EIF2S3, HDGF, EXOSC6, DNAJB9, DNAJB11, CALR, EXOSC7, GSK3A, DDIT3, HSPA5, EDEM1, CREB3L2, PDIA6, CREBRF, HERPUD1, CXXC1, CEBPG	CD8 T EM1	down	40923	21	95	22.1053	Reactome_Pathways_2024.gmt
REGULATION OF RAS BY GAPS	0.114983	0.393396	-1.28185	PSMD3, RBX1, PSMC4, PSMA2, PSMA6, PSMB2, UBC, PSMD11, PSMD8, PSMB4, PSMB1, SEM1, PSMA3, PSMC6, PSMA1, PSMC1, PSMB3	CD8 T EM1	down	40924	17	55	30.9091	Reactome_Pathways_2024.gmt
REGULATION OF IFNA IFNB SIGNALING	0.180144	0.496625	-1.28319	SOCS3, STAT2, STAT1, SOCS1	CD8 T EM1	down	40925	4	25	16	Reactome_Pathways_2024.gmt
ESTROGEN-DEPENDENT GENE EXPRESSION	0.0988645	0.371963	-1.28326	PRMT1, USF2, JUND, POLR2E, CCNT1, DDX5, GATA3, POLR2A, AGO2, H2AFX	CD8 T EM1	down	40926	10	121	8.26446	Reactome_Pathways_2024.gmt
INTERLEUKIN-1 FAMILY SIGNALING	0.0815017	0.368021	-1.28359	TP53, PSMD3, RBX1, PSMC4, PSMA2, PSMA6, STAT3, IKBKG, PSMB2, NFKBIA, UBC, NFKBIB, PSMD11, SKP1, PSMD8, PSMB4, CASP1, PSMB1, UBE2N, SMAD3, SEM1, NFKB2, PSMA3, PSMC6, PSMA1, PSMC1, NLRC5, HMGB1, PSMB3	CD8 T EM1	down	40927	29	140	20.7143	Reactome_Pathways_2024.gmt
MATURATION OF SPIKE PROTEIN 9694548	0.151461	0.448415	-1.2869	RPN1, DDOST, MGAT1, FUT8	CD8 T EM1	down	40928	4	38	10.5263	Reactome_Pathways_2024.gmt
TRAF6 MEDIATED NF-KB ACTIVATION	0.169827	0.479624	-1.28774	IKBKG, NFKBIA, NFKBIB, MAP3K1, NFKB2, HMGB1	CD8 T EM1	down	40929	6	25	24	Reactome_Pathways_2024.gmt
M-DECAY DEGRADATION OF MATERNAL MRNAS BY MATERNALLY STORED FACTORS	0.133134	0.425071	-1.28993	EIF4A1, CNOT2, ZFP36L2, AGO2, EIF4A3, EIF4E, KPNA2, TUBB4B	CD8 T EM1	down	40930	8	46	17.3913	Reactome_Pathways_2024.gmt
SUMOYLATION OF UBIQUITINYLATION PROTEINS	0.146287	0.438413	-1.28996	NUP58, SUMO1, SEC13, NUP54, NUP210, PIAS2, UBE2I	CD8 T EM1	down	40931	7	39	17.9487	Reactome_Pathways_2024.gmt
AMYLOID FIBER FORMATION	0.147934	0.439305	-1.2918	LYZ, APH1A, SORL1, H2AFX, UBC, B2M, TSPAN14	CD8 T EM1	down	40932	7	80	8.75	Reactome_Pathways_2024.gmt
THE ROLE OF NEF IN HIV-1 REPLICATION AND DISEASE PATHOGENESIS	0.147584	0.439305	-1.29413	ARF1, CD247, FYN, ATP6V1H, B2M, LCK, AP1M1, AP2A1, AP1G1, CD8B, CD28	CD8 T EM1	down	40933	11	29	37.931	Reactome_Pathways_2024.gmt
CA2+ PATHWAY	0.144068	0.435772	-1.29446	GNB1, CTNNB1, GNB2, AGO2	CD8 T EM1	down	40934	4	63	6.34921	Reactome_Pathways_2024.gmt
SIGNALING BY TGF-BETA RECEPTOR COMPLEX	0.0971707	0.371963	-1.29489	PPP1CB, FKBP1A, CCNT1, SKI, STRAP, PPP1CA, JUNB, STAT1, SMAD7, CCNK, UBC, TGFBR3, PPP1R15A, TFDP2, ITGB1, SMAD3, RHOA, UBE2D3, UBE2M, E2F4	CD8 T EM1	down	40935	20	94	21.2766	Reactome_Pathways_2024.gmt
ER QUALITY CONTROL COMPARTMENT (ERQC)	0.171193	0.481655	-1.29527	RNF139, UBC, RNF5, DERL2, TRIM13, EDEM1, OS9	CD8 T EM1	down	40936	7	21	33.3333	Reactome_Pathways_2024.gmt
AMINO ACIDS REGULATE MTORC1	0.142857	0.434802	-1.29565	LAMTOR1, ATP6V1H, ATP6V1B2, FNIP1, SEC13, ATP6V0B	CD8 T EM1	down	40937	6	55	10.9091	Reactome_Pathways_2024.gmt
DISEASES OF SIGNAL TRANSDUCTION BY GROWTH FACTOR RECEPTORS AND SECOND MESSENGERS	0.0238777	0.202857	-1.29618	ACTB, ICOS, ACTG1, PPP1CB, CSK, TP53, FKBP1A, CTBP1, PPP2R1A, PIM1, BCL2L11, POLR2E, ZC3HAV1, CTNNB1, PSMD3, RBX1, ADAM17, FYN, PSMC4, GZMB, ARRB2, BCR, PSMA2, APH1A, POLR2A, MCL1, AKT2, BCL2A1, JUNB, PSMA6, AGO2, VCP, TBL1XR1, STAT3, STAT1, PSMB2, QKI, ZAP70, AKT1, UBC, PIK3CD, PSMD11, SKP1, RICTOR, LCK, NCBP1, GSK3A, PSMD8, CUX1, KDM7A, JAK2, CSNK1A1, PSMB4, PSMB1, MAML2, FLT3LG, DERL2, ZMYM2, SND1, SMAD3, SEM1, STAT5A, PRF1, MPRIP, PSMA3, MSN, PPP2CA, MYH9, KAT2B, PSMC6	CD8 T EM1	down	40938	70	451	15.5211	Reactome_Pathways_2024.gmt
APOPTOSIS	0.0628262	0.337259	-1.29653	TP53, BCL2L11, CTNNB1, YWHAQ, PSMD3, HMGB2, PSMC4, GZMB, C1QBP, PSMA2, AKT2, PSMA6, DYNLL1, STAT3, DNM1L, FAS, PSMB2, AKT1, BAX, UBC, PMAIP1, PSMD11, DBNL, BCAP31, TFDP2, PSMD8, DYNLL2, CASP3, PSMB4, PSMB1, SEM1, PSMA3, SATB1, PSMC6, CASP7, CDKN2A, PSMA1, PSMC1, HMGB1, SPTAN1, PSMB3, YWHAZ	CD8 T EM1	down	40939	42	168	25	Reactome_Pathways_2024.gmt
REV-MEDIATED NUCLEAR EXPORT OF HIV RNA	0.143941	0.435772	-1.29698	RANBP1, NUP58, SEC13, NUP54, NUP210, RAN	CD8 T EM1	down	40940	6	36	16.6667	Reactome_Pathways_2024.gmt
MRNA SPLICING	0.0340557	0.258192	-1.29888	HNRNPL, PCBP2, SF3B4, ALYREF, PTBP1, SRSF2, SRSF3, PHF5A, HNRNPA1, RNPS1, SF3A2, HNRNPH1, POLR2E, DDX5, SNRPF, SF1, FUS, RBM5, EFTUD2, U2AF2, POLR2A, PRPF4, SRSF7, SNRPE, RBM8A, SF3B5, PUF60, SNRPA, SRSF9, RBM10, RBM7, SNRNP40, EIF4A3, HNRNPK, PPIL2, PCBP1, RNF113A, NCBP1, LSM5, ISY1, SRSF6, SF3B3, TRA2B, CTNNBL1, SNRPD1, SRRT, PRCC, HNRNPD, LSM4	CD8 T EM1	down	40941	49	215	22.7907	Reactome_Pathways_2024.gmt
PTEN REGULATION	0.0651252	0.341342	-1.29928	TP53, LAMTOR1, PSMD3, PSMC4, PSMA2, AKT2, PSMA6, AGO2, EZH2, PSMB2, AKT1, PHC2, UBC, CBX4, MAF1, PSMD11, MTA2, CSNK2B, PSMD8, PSMB4, LAMTOR5, PSMB1, BMI1, RBBP7, LAMTOR2, SEM1, TNRC6B, PSMA3, PSMC6, TNRC6C, PSMA1, PSMC1, MKRN1, PHC3, PTEN, PSMB3, RBBP4	CD8 T EM1	down	40942	37	145	25.5172	Reactome_Pathways_2024.gmt
TBC RABGAPS	0.131329	0.422069	-1.3001	RAB5C, ARF6, RAB11A, RAB4A, RAB11B	CD8 T EM1	down	40943	5	45	11.1111	Reactome_Pathways_2024.gmt
TRANS-GOLGI NETWORK VESICLE BUDDING	0.103651	0.371963	-1.30071	VAMP2, RAB5C, ARF1, NAPA, TFRC, NECAP1, FTH1, IGF2R, AP3S1, CLTB, CLTA	CD8 T EM1	down	40944	11	72	15.2778	Reactome_Pathways_2024.gmt
SARS-COV-1 ACTIVATES MODULATES INNATE IMMUNE RESPONSES	0.128215	0.41706	-1.30081	PCBP2, BST2, FKBP1A	CD8 T EM1	down	40945	3	54	5.55556	Reactome_Pathways_2024.gmt
DEADENYLATION OF MRNA	0.138125	0.429855	-1.30171	PAN3, EIF4A1, CNOT2, EIF4A3, EIF4E	CD8 T EM1	down	40946	5	25	20	Reactome_Pathways_2024.gmt
ORC1 REMOVAL FROM CHROMATIN	0.105489	0.373417	-1.30284	PSMD3, RBX1, PSMC4, PSMA2, PSMA6, PSMB2, UBC, PSMD11, SKP1, PSMD8, PSMB4, PSMB1, SEM1, PSMA3, PSMC6, PSMA1, PSMC1	CD8 T EM1	down	40947	17	58	29.3103	Reactome_Pathways_2024.gmt
AXON GUIDANCE	0.03973	0.279253	-1.30302	ACTB, ACTG1, TUBA1B, TUBA1C, RNPS1, ARPC4, PSMD3, RBX1, VASP, LYPLA2, FYN, PFN1, PSMC4, CFL1, PSMA2, APH1A, PSMA6, ARPC1A, CAP1, PSMB2, RBM8A, UBC, PIK3CD, CLTB, PSMD11, EIF4A3, CLTA, RHOC, CSNK2B, NCBP1, PRNP, PSMD8, PSMB4, ITGB1, TUBB4B, PSMB1, SEM1, EVL, DLG1, PSMA3, MSN, RHOA, MYH9, ETF1, PSMC6, NCBP2, AP2A1, SDCBP, ARPC5, PSMA1, PSMC1, TUBA4A	CD8 T EM1	down	40948	52	541	9.61183	Reactome_Pathways_2024.gmt
SIGNALING BY THE B CELL RECEPTOR (BCR)	0.0692472	0.357848	-1.30516	FKBP1A, PSMD3, FYN, PRKCB, PSMC4, PSMA2, PSMA6, IKBKG, PSMB2, NFKBIA, UBC, PIK3CD, NFKBIB, PSMD11, SKP1, NFATC2, PSMD8, CARD11, PSMB4, PSMB1, ORAI1, SEM1, PSMA3, PSMC6, PSMA1, PSMC1, NFATC3, PPP3CB, PSMB3	CD8 T EM1	down	40949	29	162	17.9012	Reactome_Pathways_2024.gmt
SYNTHESIS OF PIPS AT THE PLASMA MEMBRANE	0.135997	0.428609	-1.3052	ARF1, RAB4A, PLEKHA2, PIK3R5, INPP5K, PIK3CD	CD8 T EM1	down	40950	6	53	11.3208	Reactome_Pathways_2024.gmt
INTERLEUKIN-12 FAMILY SIGNALING	0.104317	0.371963	-1.30559	IL12RB1, ARF1, TALDO1, CA1, CFL1, CAPZA1, STAT3, STAT1, GSTO1, HNRNPDL	CD8 T EM1	down	40951	10	56	17.8571	Reactome_Pathways_2024.gmt
WNT5A-DEPENDENT INTERNALIZATION OF FZD4	0.161129	0.465748	-1.3057	PRKCB, ARRB2, CLTB, CLTA	CD8 T EM1	down	40952	4	15	26.6667	Reactome_Pathways_2024.gmt
OXYGEN-DEPENDENT PROLINE HYDROXYLATION OF HYPOXIA-INDUCIBLE FACTOR ALPHA	0.100294	0.371963	-1.30725	PSMD3, RBX1, PSMC4, PSMA2, PSMA6, PSMB2, UBC, PSMD11, PSMD8, PSMB4, PSMB1, SEM1, PSMA3, PSMC6, UBE2D3, PSMA1, PSMC1, VHL, PSMB3	CD8 T EM1	down	40953	19	53	35.8491	Reactome_Pathways_2024.gmt
NERVOUS SYSTEM DEVELOPMENT	0.0352805	0.263437	-1.3083	ACTB, ACTG1, TUBA1B, TUBA1C, RNPS1, ARPC4, PSMD3, RBX1, VASP, LYPLA2, FYN, PFN1, PSMC4, CFL1, PSMA2, APH1A, PSMA6, ARPC1A, CAP1, PSMB2, RBM8A, UBC, PIK3CD, CLTB, PSMD11, EIF4A3, CLTA, RHOC, CSNK2B, NCBP1, PRNP, PSMD8, PSMB4, ITGB1, TUBB4B, PSMB1, SMARCA4, SEM1, EVL, DLG1, PSMA3, MSN, RHOA, MYH9, ETF1, PSMC6, NCBP2, AP2A1, SDCBP, ARPC5, PSMA1, PSMC1, TUBA4A	CD8 T EM1	down	40954	53	567	9.34744	Reactome_Pathways_2024.gmt
HH MUTANTS ABROGATE LIGAND SECRETION	0.103056	0.371963	-1.30832	PSMD3, PSMC4, PSMA2, PSMA6, VCP, PSMB2, UBC, PSMD11, PSMD8, PSMB4, PSMB1, DERL2, SEM1, PSMA3, PSMC6, PSMA1, PSMC1, PSMB3, OS9	CD8 T EM1	down	40955	19	46	41.3043	Reactome_Pathways_2024.gmt
HH MUTANTS ARE DEGRADED BY ERAD	0.103056	0.371963	-1.30832	PSMD3, PSMC4, PSMA2, PSMA6, VCP, PSMB2, UBC, PSMD11, PSMD8, PSMB4, PSMB1, DERL2, SEM1, PSMA3, PSMC6, PSMA1, PSMC1, PSMB3, OS9	CD8 T EM1	down	40956	19	43	44.186	Reactome_Pathways_2024.gmt
MITF-M-REGULATED MELANOCYTE DEVELOPMENT	0.0849406	0.368021	-1.30936	ACTB, CTNNB1, SMARCB1, ATP6V1H, ATP6V1B2, AKT2, BCL2A1, BCL7B, AGO2, ATP6V0B	CD8 T EM1	down	40957	10	136	7.35294	Reactome_Pathways_2024.gmt
CARGO TRAFFICKING TO THE PERICILIARY MEMBRANE	0.134558	0.425446	-1.31022	ARF4, RAB11A	CD8 T EM1	down	40958	2	51	3.92157	Reactome_Pathways_2024.gmt
DEADENYLATION-DEPENDENT MRNA DECAY	0.102469	0.371963	-1.3103	PAN3, EIF4A1, CNOT2, DDX6, EXOSC6, EIF4A3, EIF4E, EXOSC7, LSM5, LSM4, CNOT11, LSM1, EIF4A2, DCP1A, PATL1, LSM7	CD8 T EM1	down	40959	16	56	28.5714	Reactome_Pathways_2024.gmt
G ALPHA (S) SIGNALLING EVENTS	0.13297	0.425071	-1.31159	GNB1, GNB2, GRK2, ARRB2, PTGER4, GNAI2, ITGB1, ADRB2	CD8 T EM1	down	40960	8	158	5.06329	Reactome_Pathways_2024.gmt
RUNX1 REGULATES TRANSCRIPTION OF GENES INVOLVED IN DIFFERENTIATION OF HSCS	0.0948174	0.371963	-1.31201	PSMD3, PSMC4, GATA3, PSMA2, PSMA6, TCF3, H2AFX, PSMB2, UBC, PSMD11, PSMD8, PSMB4, PSMB1, SEM1, CBFB, PSMA3, PSMC6, PSMA1, PSMC1	CD8 T EM1	down	40961	19	85	22.3529	Reactome_Pathways_2024.gmt
NEURONAL SYSTEM	0.0773567	0.365376	-1.31486	KCNAB2, VAMP2, TUBA1B, TUBA1C, GNB1, GNB2, PRKCB, GLUL, SLC38A2, NCALD, DBNL, GNAI2, KPNA2, TUBB4B, NPTN, DLG1, RTN3, COMT	CD8 T EM1	down	40962	18	411	4.37956	Reactome_Pathways_2024.gmt
TRANSCRIPTIONAL REGULATION BY SMALL RNAS	0.110495	0.385728	-1.31655	POLR2E, NUP58, POLR2A, SEC13, AGO2, NUP54, H2AFX, NUP210, RAN	CD8 T EM1	down	40963	9	75	12	Reactome_Pathways_2024.gmt
RHOH GTPASE CYCLE	0.12954	0.41904	-1.31691	TUBA1B, CSK, LAMTOR1, TFRC, VCP, RHOH, ZAP70, LCK, ARHGDIA, WDR11, RALGAPA1, STOM, FAM91A1	CD8 T EM1	down	40964	13	37	35.1351	Reactome_Pathways_2024.gmt
CELLULAR RESPONSES TO STRESS	0.0113157	0.149398	-1.31758	EEF1A1, KHSRP, MAP2K3, TUBA1B, HM13, TUBA1C, TP53, NFYC, TALDO1, LAMTOR1, MEF2D, CITED2, CTDSP2, PSMD3, UBE2S, RBX1, NUP58, ATP6V1H, PSMC4, ATP6V1B2, COX7A2L, PRDX1, PHB2, HYOU1, PSMA2, EIF2S3, FNIP1, DNAJA1, AKT2, SEC13, CAPZA1, STOML2, PSMA6, HDGF, EXOSC6, VCP, ATP6V0B, DYNLL1, KDM6B, DNAJB9, CCS, TBL1XR1, STAT3, EZH2, NUP54, H2AFX, NR3C1, RPA1, PSMB2, MAP2K7, AKT1, ARNTL, NUP210, PHC2, CDK6, MAPKAPK3, UBC, CAPZB, DNAJB11, CBX4, CALR, CABIN1, PSMD11, SKP1, MAPKAPK2, EXOSC7, PPP1R15A, CDKN2D, CAT, CSNK2B, TFDP2, GSK3A, PSMD8, DYNLL2, PSMB4, LAMTOR5, DCTN4, TUBB4B, PSMB1, BMI1, HSF1, DDIT3, HMGA1, RBBP7, LAMTOR2, SEM1, CAPZA2, HSPA5, ANAPC1, TNRC6B, PSMA3, PSMC6, MAPKAPK5, UBE2D3, TCIRG1, EDEM1, CREB3L2, CDKN2A, MRE11, SOD2, CDC26, TNRC6C, NCOA2, PSMA1, DYNC1LI2, DNAJB6, PSMC1, TUBA4A, TXN, DCTN2, PDIA6, VHL, PHC3, EP300, HSPA9, PSMB3, SIN3A, RBBP4, P4HB, ANAPC15, XPO1, CREBRF, NCOA6, HERPUD1, BAG1, CXXC1, YWHAE, CEBPG, MDM4	CD8 T EM1	down	40965	129	787	16.3914	Reactome_Pathways_2024.gmt
SARS-COV INFECTIONS	0.0228019	0.200698	-1.31793	PCBP2, TUBB, BST2, EEF1A1, PRMT1, HNRNPA1, RPN1, FKBP1A, ATP1B3, HLA-B, DDOST, IMPDH2, YWHAQ, STAT2, RBX1, DDX5, SNRPF, NUP58, SUMO1, AKT2, SEC13, VCP, MGAT1, HLA-C, ATP1A1, STAT1, NUP54, NR3C1, IKBKG, FUT8, AKT1, SNRPE, NUP210, NFKBIA, UBE2I, UBC, B2M, MTA2, GSK3A, KPNA2, JAK2, SAP30, CSNK1A1, SEC24C, SNRPD1, JAK3, ITGB1, CASP1, TUFM, UBE2N, RBBP7, SMAD3, LARP1	CD8 T EM1	down	40966	53	498	10.6426	Reactome_Pathways_2024.gmt
CITRIC ACID CYCLE (TCA CYCLE)	0.120997	0.400726	-1.32122	SDHC, ACO2, IDH2, CS, MDH2, OGDH	CD8 T EM1	down	40967	6	34	17.6471	Reactome_Pathways_2024.gmt
AUTODEGRADATION OF THE E3 UBIQUITIN LIGASE COP1	0.0974065	0.371963	-1.32657	TP53, PSMD3, PSMC4, PSMA2, PSMA6, PSMB2, UBC, PSMD11, PSMD8, PSMB4, PSMB1, SEM1, PSMA3, PSMC6, PSMA1, PSMC1, PSMB3	CD8 T EM1	down	40968	17	39	43.5897	Reactome_Pathways_2024.gmt
PROCESSING OF CAPPED INTRON-CONTAINING PRE-MRNA	0.0182868	0.178657	-1.327	HNRNPL, PCBP2, SF3B4, ALYREF, PTBP1, SRSF2, SRSF3, PHF5A, HNRNPA1, RNPS1, SF3A2, HNRNPH1, POLR2E, PABPN1, DDX5, SNRPF, NUP58, SF1, FUS, RBM5, EFTUD2, U2AF2, POLR2A, PRPF4, SRSF7, SEC13, DDX39A, NUP54, SNRPE, RBM8A, NUP210, SF3B5, PUF60, SNRPA, SRSF9, RBM10, RBM7, SNRNP40, WTAP, EIF4A3, EIF4E, HNRNPK, PPIL2, PCBP1, RNF113A, NCBP1, LSM5, ISY1, SRSF6, SF3B3, THOC1, TRA2B, CHTOP, CTNNBL1, SNRPD1, SRRT, PRCC, HNRNPD, LSM4	CD8 T EM1	down	40969	59	285	20.7018	Reactome_Pathways_2024.gmt
GOLGI ASSOCIATED VESICLE BIOGENESIS	0.0966088	0.371963	-1.32877	VAMP2, RAB5C, ARF1, NAPA, TFRC, NECAP1, FTH1, IGF2R, AP3S1	CD8 T EM1	down	40970	9	56	16.0714	Reactome_Pathways_2024.gmt
MYD88 CASCADE INITIATED ON PLASMA MEMBRANE	0.0846093	0.368021	-1.32918	MAP2K3, TP53, PPP2R1A, IKBKG, MAP2K7, NFKBIA, MAPKAPK3, UBC, NFKBIB, SKP1, MAPKAPK2, MAP3K1, UBE2N, NFKB2, PPP2CA	CD8 T EM1	down	40971	15	98	15.3061	Reactome_Pathways_2024.gmt
MYD88 DEPENDENT CASCADE INITIATED ON ENDOSOME	0.0846093	0.368021	-1.32918	MAP2K3, TP53, PPP2R1A, IKBKG, MAP2K7, NFKBIA, MAPKAPK3, UBC, NFKBIB, SKP1, MAPKAPK2, MAP3K1, UBE2N, NFKB2, PPP2CA	CD8 T EM1	down	40972	15	103	14.5631	Reactome_Pathways_2024.gmt
TOLL LIKE RECEPTOR 10 (TLR10) CASCADE	0.0846093	0.368021	-1.32918	MAP2K3, TP53, PPP2R1A, IKBKG, MAP2K7, NFKBIA, MAPKAPK3, UBC, NFKBIB, SKP1, MAPKAPK2, MAP3K1, UBE2N, NFKB2, PPP2CA	CD8 T EM1	down	40973	15	98	15.3061	Reactome_Pathways_2024.gmt
TOLL LIKE RECEPTOR 5 (TLR5) CASCADE	0.0846093	0.368021	-1.32918	MAP2K3, TP53, PPP2R1A, IKBKG, MAP2K7, NFKBIA, MAPKAPK3, UBC, NFKBIB, SKP1, MAPKAPK2, MAP3K1, UBE2N, NFKB2, PPP2CA	CD8 T EM1	down	40974	15	98	15.3061	Reactome_Pathways_2024.gmt
TRAF6 MEDIATED INDUCTION OF NFKB AND MAP KINASES UPON TLR7 8 OR 9 ACTIVATION	0.0846093	0.368021	-1.32918	MAP2K3, TP53, PPP2R1A, IKBKG, MAP2K7, NFKBIA, MAPKAPK3, UBC, NFKBIB, SKP1, MAPKAPK2, MAP3K1, UBE2N, NFKB2, PPP2CA	CD8 T EM1	down	40975	15	102	14.7059	Reactome_Pathways_2024.gmt
ANTI-INFLAMMATORY RESPONSE FAVOURING LEISHMANIA PARASITE INFECTION	0.110957	0.385728	-1.32944	GNB1, CD247, RHBDF2, GNB2, ADAM17, FYN	CD8 T EM1	down	40976	6	159	3.77358	Reactome_Pathways_2024.gmt
LEISHMANIA PARASITE GROWTH AND SURVIVAL	0.110957	0.385728	-1.32944	GNB1, CD247, RHBDF2, GNB2, ADAM17, FYN	CD8 T EM1	down	40977	6	159	3.77358	Reactome_Pathways_2024.gmt
DEFECTIVE CFTR CAUSES CYSTIC FIBROSIS	0.0918148	0.371963	-1.32975	PSMD3, PSMC4, PSMA2, PSMA6, VCP, PSMB2, UBC, PSMD11, PSMD8, PSMB4, RNF5, PSMB1, DERL2, SEM1, PSMA3, PSMC6, PSMA1, PSMC1, PSMB3, OS9	CD8 T EM1	down	40978	20	48	41.6667	Reactome_Pathways_2024.gmt
AUF1 (HNRNP D0) BINDS AND DESTABILIZES MRNA	0.0913009	0.371788	-1.3311	PSMD3, PSMC4, PSMA2, PSMA6, PSMB2, UBC, PSMD11, PSMD8, PSMB4, HNRNPD, PSMB1, SEM1, PSMA3, PSMC6, PSMA1, PSMC1, PSMB3	CD8 T EM1	down	40979	17	42	40.4762	Reactome_Pathways_2024.gmt
RMTS METHYLATE HISTONE ARGININES	0.125099	0.411521	-1.33278	PRMT1, SMARCB1, H2AFX, SMARCD2, JAK2, ARID1A, SMARCA4, RBBP7, ARID2	CD8 T EM1	down	40980	9	48	18.75	Reactome_Pathways_2024.gmt
KEAP1-NFE2L2 PATHWAY	0.0602293	0.327938	-1.33531	TALDO1, PSMD3, RBX1, PSMC4, PRDX1, PSMA2, AKT2, PSMA6, VCP, PSMB2, AKT1, UBC, PSMD11, SKP1, CSNK2B, PSMD8, PSMB4, PSMB1, SEM1, PSMA3, PSMC6, CDKN2A, PSMA1, PSMC1, TXN, EP300, PSMB3	CD8 T EM1	down	40981	27	119	22.6891	Reactome_Pathways_2024.gmt
CTNNB1 S33 MUTANTS AREN'T PHOSPHORYLATED	0.139912	0.429855	-1.33623	PPP2R1A, CTNNB1, CSNK1A1, PPP2CA	CD8 T EM1	down	40982	4	15	26.6667	Reactome_Pathways_2024.gmt
CTNNB1 S37 MUTANTS AREN'T PHOSPHORYLATED	0.139912	0.429855	-1.33623	PPP2R1A, CTNNB1, CSNK1A1, PPP2CA	CD8 T EM1	down	40983	4	15	26.6667	Reactome_Pathways_2024.gmt
CTNNB1 S45 MUTANTS AREN'T PHOSPHORYLATED	0.139912	0.429855	-1.33623	PPP2R1A, CTNNB1, CSNK1A1, PPP2CA	CD8 T EM1	down	40984	4	15	26.6667	Reactome_Pathways_2024.gmt
CTNNB1 T41 MUTANTS AREN'T PHOSPHORYLATED	0.139912	0.429855	-1.33623	PPP2R1A, CTNNB1, CSNK1A1, PPP2CA	CD8 T EM1	down	40985	4	15	26.6667	Reactome_Pathways_2024.gmt
SIGNALING BY CTNNB1 PHOSPHO-SITE MUTANTS	0.139912	0.429855	-1.33623	PPP2R1A, CTNNB1, CSNK1A1, PPP2CA	CD8 T EM1	down	40986	4	15	26.6667	Reactome_Pathways_2024.gmt
SIGNALING BY GSK3BETA MUTANTS	0.139912	0.429855	-1.33623	PPP2R1A, CTNNB1, CSNK1A1, PPP2CA	CD8 T EM1	down	40987	4	15	26.6667	Reactome_Pathways_2024.gmt
TRANSPORT OF THE SLBP DEPENDANT MATURE MRNA	0.117305	0.393396	-1.3375	ALYREF, NUP58, SEC13, NUP54, NUP210, EIF4E, NCBP1	CD8 T EM1	down	40988	7	36	19.4444	Reactome_Pathways_2024.gmt
TRANSPORT OF THE SLBP INDEPENDENT MATURE MRNA	0.115646	0.393396	-1.3393	ALYREF, NUP58, SEC13, NUP54, NUP210, EIF4E, NCBP1	CD8 T EM1	down	40989	7	35	20	Reactome_Pathways_2024.gmt
DEGRADATION OF AXIN	0.0859329	0.368021	-1.34269	PSMD3, PSMC4, PSMA2, PSMA6, PSMB2, UBC, PSMD11, PSMD8, PSMB4, PSMB1, SEM1, PSMA3, PSMC6, PSMA1, PSMC1, PSMB3	CD8 T EM1	down	40990	16	42	38.0952	Reactome_Pathways_2024.gmt
UBIQUITIN-DEPENDENT DEGRADATION OF CYCLIN D	0.0877054	0.370439	-1.34404	PSMD3, PSMC4, PSMA2, PSMA6, PSMB2, UBC, PSMD11, PSMD8, PSMB4, PSMB1, SEM1, PSMA3, PSMC6, PSMA1, PSMC1, PSMB3	CD8 T EM1	down	40991	16	39	41.0256	Reactome_Pathways_2024.gmt
SIGNALING BY RECEPTOR TYROSINE KINASES	0.0167921	0.174531	-1.34464	ACTB, PTK2B, PTBP1, ACTG1, CSK, HNRNPA1, IL2RG, JUND, PPP2R1A, ARF6, HNRNPH1, MEF2D, POLR2E, STMN1, CTNNB1, RAB4A, GIPC1, PXN, ADAM17, FYN, ATP6V1H, PRKCB, ATP6V1B2, APH1A, POLR2A, AKT2, JUNB, MKNK1, ATP6V0B, FGFBP2, STAT3, STAT1, SOCS1, AKT1, BAX, MAPKAPK3, UBC, PAG1, ADAP1, TGFBR3, CLTA, RICTOR, MAPKAPK2, FOSB, LCK, NCBP1, JAK2, BRK1, ID2, JAK3, ITGB1, FLT3LG, ATP6AP1, EPN1, GRAP2, STAT5A, RHOA, PPP2CA, DIAPH1, NELFB, RALGDS, NCBP2, TCIRG1, AP2A1	CD8 T EM1	down	40992	64	536	11.9403	Reactome_Pathways_2024.gmt
TGF-BETA RECEPTOR SIGNALING ACTIVATES SMADS	0.102134	0.371963	-1.34505	PPP1CB, FKBP1A, STRAP, PPP1CA, SMAD7, UBC, TGFBR3, PPP1R15A, ITGB1, SMAD3	CD8 T EM1	down	40993	10	47	21.2766	Reactome_Pathways_2024.gmt
MATURATION OF TCA ENZYMES AND REGULATION OF TCA CYCLE	0.129958	0.41904	-1.34507	SDHC, ACO2, IDH2, CS	CD8 T EM1	down	40994	4	20	20	Reactome_Pathways_2024.gmt
GPER1 SIGNALING	0.12849	0.41706	-1.34563	GNB1, GNB2, GNAI2, ITGB1	CD8 T EM1	down	40995	4	45	8.88889	Reactome_Pathways_2024.gmt
G ALPHA (I) SIGNALLING EVENTS	0.0722114	0.360084	-1.34873	GNB1, PPP2R1A, GNB2, PPP1CA, GRK2, ANXA1, CXCR3, GPSM3, RGS10, PDE4B, GNAI2, KPNA2, S1PR5	CD8 T EM1	down	40996	13	316	4.11392	Reactome_Pathways_2024.gmt
VIF-MEDIATED DEGRADATION OF APOBEC3G	0.0820925	0.368021	-1.3492	PSMD3, RBX1, PSMC4, PSMA2, PSMA6, PSMB2, UBC, PSMD11, PSMD8, PSMB4, PSMB1, SEM1, PSMA3, PSMC6, PSMA1, PSMC1, PSMB3	CD8 T EM1	down	40997	17	42	40.4762	Reactome_Pathways_2024.gmt
SUMOYLATION OF INTRACELLULAR RECEPTORS	0.128479	0.41706	-1.35022	NR4A2, SUMO1, NR3C1, SUMO2, PIAS2, UBE2I	CD8 T EM1	down	40998	6	30	20	Reactome_Pathways_2024.gmt
LEISHMANIA INFECTION	0.053367	0.306703	-1.35169	ACTB, ACTG1, GNB1, ARPC4, CD247, RHBDF2, GNB2, ADAM17, FYN	CD8 T EM1	down	40999	9	245	3.67347	Reactome_Pathways_2024.gmt
PARASITIC INFECTION PATHWAYS	0.053367	0.306703	-1.35169	ACTB, ACTG1, GNB1, ARPC4, CD247, RHBDF2, GNB2, ADAM17, FYN	CD8 T EM1	down	41000	9	245	3.67347	Reactome_Pathways_2024.gmt
SIGNALING BY FGFR2	0.0800311	0.365376	-1.35361	PTBP1, HNRNPA1, PPP2R1A, HNRNPH1, POLR2E, POLR2A, MKNK1, FGFBP2	CD8 T EM1	down	41001	8	75	10.6667	Reactome_Pathways_2024.gmt
DECTIN-1 MEDIATED NONCANONICAL NF-KB SIGNALING	0.0783356	0.365376	-1.35468	PSMD3, PSMC4, PSMA2, PSMA6, PSMB2, UBC, PSMD11, SKP1, PSMD8, PSMB4, PSMB1, SEM1, NFKB2, PSMA3, PSMC6, UBE2M, PSMA1, PSMC1, PSMB3	CD8 T EM1	down	41002	19	49	38.7755	Reactome_Pathways_2024.gmt
INTERLEUKIN-17 SIGNALING	0.0898608	0.370439	-1.35582	MAP2K3, PPP2R1A, IKBKG, MAP2K7, MAPKAPK3, UBC, SKP1, MAPKAPK2, UBE2N, PPP2CA	CD8 T EM1	down	41003	10	72	13.8889	Reactome_Pathways_2024.gmt
MAP KINASE ACTIVATION	0.0898608	0.370439	-1.35582	MAP2K3, PPP2R1A, IKBKG, MAP2K7, MAPKAPK3, UBC, SKP1, MAPKAPK2, UBE2N, PPP2CA	CD8 T EM1	down	41004	10	63	15.873	Reactome_Pathways_2024.gmt
INACTIVATION OF CSF3 (G-CSF) SIGNALING	0.11142	0.385728	-1.35834	SOCS3, STAT3, STAT1, SOCS1, UBC, JAK2, STAT5A, UBE2D3	CD8 T EM1	down	41005	8	25	32	Reactome_Pathways_2024.gmt
NIK-->NONCANONICAL NF-KB SIGNALING	0.0773116	0.365376	-1.35941	PSMD3, PSMC4, PSMA2, PSMA6, PSMB2, UBC, PSMD11, SKP1, PSMD8, PSMB4, PSMB1, SEM1, NFKB2, PSMA3, PSMC6, UBE2M, PSMA1, PSMC1, PSMB3	CD8 T EM1	down	41006	19	46	41.3043	Reactome_Pathways_2024.gmt
NUCLEAR EVENTS (KINASE AND TRANSCRIPTION FACTOR ACTIVATION)	0.10387	0.371963	-1.36043	JUND, PPP2R1A, MEF2D, JUNB, MAPKAPK2, FOSB, ID2, PPP2CA	CD8 T EM1	down	41007	8	61	13.1148	Reactome_Pathways_2024.gmt
PEPTIDE HORMONE METABOLISM	0.0956627	0.371963	-1.36288	VAMP2, GNB1, CTNNB1	CD8 T EM1	down	41008	3	86	3.48837	Reactome_Pathways_2024.gmt
SCF-BETA-TRCP MEDIATED DEGRADATION OF EMI1	0.0795882	0.365376	-1.36412	PSMD3, PSMC4, PSMA2, PSMA6, PSMB2, UBC, PSMD11, SKP1, PSMD8, PSMB4, PSMB1, SEM1, PSMA3, PSMC6, PSMA1, PSMC1, PSMB3	CD8 T EM1	down	41009	17	42	40.4762	Reactome_Pathways_2024.gmt
P53-INDEPENDENT DNA DAMAGE RESPONSE	0.0798811	0.365376	-1.3651	PSMD3, PSMC4, PSMA2, PSMA6, PSMB2, UBC, PSMD11, PSMD8, PSMB4, PSMB1, SEM1, PSMA3, PSMC6, PSMA1, PSMC1, PSMB3	CD8 T EM1	down	41010	16	39	41.0256	Reactome_Pathways_2024.gmt
P53-INDEPENDENT G1 S DNA DAMAGE CHECKPOINT	0.0798811	0.365376	-1.3651	PSMD3, PSMC4, PSMA2, PSMA6, PSMB2, UBC, PSMD11, PSMD8, PSMB4, PSMB1, SEM1, PSMA3, PSMC6, PSMA1, PSMC1, PSMB3	CD8 T EM1	down	41011	16	39	41.0256	Reactome_Pathways_2024.gmt
UBIQUITIN MEDIATED DEGRADATION OF PHOSPHORYLATED CDC25A	0.0798811	0.365376	-1.3651	PSMD3, PSMC4, PSMA2, PSMA6, PSMB2, UBC, PSMD11, PSMD8, PSMB4, PSMB1, SEM1, PSMA3, PSMC6, PSMA1, PSMC1, PSMB3	CD8 T EM1	down	41012	16	39	41.0256	Reactome_Pathways_2024.gmt
ASYMMETRIC LOCALIZATION OF PCP PROTEINS	0.079723	0.365376	-1.36511	PSMD3, PSMC4, PSMA2, PSMA6, PSMB2, UBC, PSMD11, PSMD8, PSMB4, PSMB1, SEM1, PSMA3, PSMC6, PSMA1, PSMC1, PSMB3	CD8 T EM1	down	41013	16	51	31.3725	Reactome_Pathways_2024.gmt
TP53 REGULATES TRANSCRIPTION OF ADDITIONAL CELL CYCLE GENES WITH UNCERTAIN ROLES IN THE P53 PATHWAY	0.116604	0.393396	-1.36614	TP53, PLK3, CNOT2	CD8 T EM1	down	41014	3	21	14.2857	Reactome_Pathways_2024.gmt
INTERLEUKIN-2 FAMILY SIGNALING	0.10259	0.371963	-1.36794	PTK2B, IL2RG, STAT3, STAT1, PIK3CD, LCK, JAK2, JAK3, STAT5A	CD8 T EM1	down	41015	9	44	20.4545	Reactome_Pathways_2024.gmt
INTERLEUKIN-1 SIGNALING	0.0522709	0.30398	-1.36885	TP53, PSMD3, RBX1, PSMC4, PSMA2, PSMA6, IKBKG, PSMB2, NFKBIA, UBC, NFKBIB, PSMD11, SKP1, PSMD8, PSMB4, PSMB1, UBE2N, SEM1, NFKB2, PSMA3, PSMC6, PSMA1, PSMC1, NLRC5, HMGB1, PSMB3	CD8 T EM1	down	41016	26	102	25.4902	Reactome_Pathways_2024.gmt
TOLL LIKE RECEPTOR 7 8 (TLR7 8) CASCADE	0.0606358	0.327938	-1.36913	MAP2K3, TP53, PPP2R1A, IKBKG, MAP2K7, NFKBIA, MAPKAPK3, UBC, NFKBIB, SLC15A4, SKP1, MAPKAPK2, MAP3K1, UBE2N, NFKB2, PPP2CA	CD8 T EM1	down	41017	16	107	14.9533	Reactome_Pathways_2024.gmt
SARS-COV-1 INFECTION	0.0422943	0.288962	-1.36929	PCBP2, BST2, EEF1A1, HNRNPA1, FKBP1A, YWHAQ, DDX5, SUMO1, VCP, MGAT1, NFKBIA, UBE2I, UBC, GSK3A, KPNA2, CASP1, SMAD3, ST3GAL1, PPIH, PSMC6, NPM1, PPIB, VHL, EP300, YWHAZ, GANAB, BECN1, YWHAE, PDPK1, KPNB1, MAP1LC3B	CD8 T EM1	down	41018	31	157	19.7452	Reactome_Pathways_2024.gmt
SIGNALING BY NON-RECEPTOR TYROSINE KINASES	0.0996591	0.371963	-1.37019	SOCS3, PXN, STAT3, KHDRBS1, NR3C1, AKT1, UBC	CD8 T EM1	down	41019	7	55	12.7273	Reactome_Pathways_2024.gmt
SIGNALING BY PTK6	0.0996591	0.371963	-1.37019	SOCS3, PXN, STAT3, KHDRBS1, NR3C1, AKT1, UBC	CD8 T EM1	down	41020	7	55	12.7273	Reactome_Pathways_2024.gmt
MRNA DECAY BY 5' TO 3' EXORIBONUCLEASE	0.116176	0.393396	-1.37029	DDX6, LSM5, LSM4, LSM1, DCP1A, PATL1, LSM7	CD8 T EM1	down	41021	7	15	46.6667	Reactome_Pathways_2024.gmt
NUCLEAR ENVELOPE (NE) REASSEMBLY	0.0707169	0.357848	-1.37204	TUBA1B, TUBA1C, PPP2R1A, NUP58, SUMO1, SEC13, IST1, BANF1, EMD, NUP54, RAN, UBE2I	CD8 T EM1	down	41022	12	75	16	Reactome_Pathways_2024.gmt
CELLULAR RESPONSES TO STIMULI	0.00365948	0.106147	-1.37374	EEF1A1, MT1X, KHSRP, MAP2K3, TUBA1B, HM13, TUBA1C, GNB1, TP53, NFYC, PPP2R1A, TALDO1, LAMTOR1, MEF2D, CITED2, CTNNB1, CTDSP2, PSMD3, UBE2S, GNB2, RBX1, NUP58, FYN, ATP6V1H, PSMC4, ATP6V1B2, COX7A2L, PRDX1, PHB2, HYOU1, PSMA2, EIF2S3, FNIP1, DNAJA1, AKT2, SEC13, CAPZA1, STOML2, PSMA6, HDGF, EXOSC6, VCP, ATP6V0B, DYNLL1, KDM6B, DNAJB9, CCS, TBL1XR1, STAT3, STAT1, MT1E, EZH2, NUP54, H2AFX, NR3C1, RPA1, IKBKG, PSMB2, MAP2K7, AKT1, ARNTL, NUP210, PHC2, CDK6, NFKBIA, MAPKAPK3, UBC, CAPZB, DNAJB11, PIK3CD, CBX4, CALR, MT1F, CABIN1, PSMD11, SKP1, RICTOR, MAPKAPK2, EXOSC7, PPP1R15A, CDKN2D, MT2A, CAT, PIEZO1, CSNK2B, TFDP2, GSK3A, PSMD8, DYNLL2, PSMB4, LAMTOR5, DCTN4, ITGB1, TUBB4B, PSMB1, BMI1, HSF1, DDIT3, HMGA1, RBBP7, LAMTOR2, SEM1, CAPZA2, HSPA5, ANAPC1, TNRC6B, PSMA3, PPP2CA, PSMC6, MAPKAPK5, UBE2D3, TCIRG1, EDEM1, CREB3L2, PDE4D, CDKN2A, MRE11, SOD2, CDC26, TNRC6C, NCOA2, PSMA1, DYNC1LI2, DNAJB6, PSMC1, TUBA4A, TXN, DCTN2, PDIA6, VHL, PHC3, EP300, HSPA9, PSMB3, SIN3A, RBBP4, P4HB, ANAPC15, XPO1, CREBRF, NCOA6, HERPUD1	CD8 T EM1	down	41023	142	887	16.009	Reactome_Pathways_2024.gmt
SUMOYLATION OF SUMOYLATION PROTEINS	0.0999799	0.371963	-1.37386	NUP58, SUMO1, SEC13, NUP54, SUMO2, NUP210, UBE2I	CD8 T EM1	down	41024	7	35	20	Reactome_Pathways_2024.gmt
MRNA SPLICING - MAJOR PATHWAY	0.0125823	0.158943	-1.37501	HNRNPL, PCBP2, SF3B4, ALYREF, PTBP1, SRSF2, SRSF3, PHF5A, HNRNPA1, RNPS1, SF3A2, HNRNPH1, POLR2E, DDX5, SNRPF, SF1, FUS, RBM5, EFTUD2, U2AF2, POLR2A, PRPF4, SRSF7, SNRPE, RBM8A, SF3B5, PUF60, SNRPA, SRSF9, RBM10, RBM7, SNRNP40, EIF4A3, HNRNPK, PPIL2, PCBP1, RNF113A, NCBP1, LSM5, ISY1, SRSF6, SF3B3, TRA2B, CTNNBL1, SNRPD1, SRRT, PRCC, HNRNPD, LSM4	CD8 T EM1	down	41025	49	204	24.0196	Reactome_Pathways_2024.gmt
ADAPTIVE IMMUNE SYSTEM	0.0040478	0.106147	-1.37567	SOCS3, HLA-DRA, HLA-DRB5, ICOS, IFITM1, MYLIP, TUBA1B, CSK, HLA-DQA1, TUBA1C, CD8A, WSB1, CD226, HLA-DQB1, HLA-DPA1, FKBP1A, PPP2R1A, ARF1, HLA-DRB1, HLA-B, CD247, TRAC, FBXO7, TRIM11, PSMD3, UBE2S, BTN2A1, RBX1, VASP, LAG3, TNFRSF14, FYN, NPDC1, PRKCB, PSMC4, PSMA2, RNF115, AKT2, SEC13, UBE2R2, CAPZA1, PSMA6, RNF19A, KLRD1, DYNLL1, HLA-C, TAP1, CD99, SOCS1, IKBKG, HLA-DMB, ZNRF2, PSMB2, ZAP70, FCGR3A, AKT1, KIF22, CD300A, NFKBIA, SELL, CD74, UBC, CAPZB, SEC61B, PIK3CD, CALR, UBE3C, BTN3A1, NFKBIB, PAG1, PSMD11, SKP1, CLTA, B2M, RICTOR, ITGB2, CDC34, BCAP31, UBE2F, NFATC2, RNF114, LCK, PSMD8, CARD11, LAT, FBXW2, S100A9, DYNLL2, FBXL20, SEC24C, HLA-DMA, PSMB4, DCTN4, SEC61G, ITGB1, TUBB4B, PSMB1, UBE2N, AP1M1, ORAI1, SEM1, EVL, GRAP2, CAPZA2, HSPA5, CTSC, ANAPC1, UBA6, PSMA3, RNF126, PILRB, PPP2CA	CD8 T EM1	down	41026	112	854	13.1148	Reactome_Pathways_2024.gmt
SUMOYLATION OF RNA BINDING PROTEINS	0.085777	0.368021	-1.37589	NUP58, SUMO1, SEC13, NUP54, SUMO2, NUP210, PHC2, UBE2I, CBX4, HNRNPK	CD8 T EM1	down	41027	10	47	21.2766	Reactome_Pathways_2024.gmt
DEGRADATION OF GLI1 BY THE PROTEASOME	0.0707071	0.357848	-1.37696	PSMD3, RBX1, PSMC4, PSMA2, PSMA6, PSMB2, UBC, PSMD11, SKP1, PSMD8, PSMB4, PSMB1, SEM1, PSMA3, PSMC6, PSMA1, PSMC1, PSMB3, NUMB	CD8 T EM1	down	41028	19	47	40.4255	Reactome_Pathways_2024.gmt
SENSORY PROCESSING OF SOUND BY OUTER HAIR CELLS OF THE COCHLEA	0.112855	0.388236	-1.37949	ACTB, ACTG1	CD8 T EM1	down	41029	2	55	3.63636	Reactome_Pathways_2024.gmt
RAB GERANYLGERANYLATION	0.0837822	0.368021	-1.38037	RAB5C, RAB11A, RAB4A, RAB11B, RABGGTB, PTP4A2, RAB1B, RAB2B, RAB5B	CD8 T EM1	down	41030	9	65	13.8462	Reactome_Pathways_2024.gmt
TP53 REGULATES TRANSCRIPTION OF CELL CYCLE GENES	0.0835183	0.368021	-1.38064	PRMT1, TP53, PLK3, CNOT2, PCNA, GADD45A, BAX, TFDP2, RGCC, CNOT11, E2F4, NPM1, EP300	CD8 T EM1	down	41031	13	49	26.5306	Reactome_Pathways_2024.gmt
HEDGEHOG 'ON' STATE	0.0569297	0.318478	-1.38509	PSMD3, RBX1, GRK2, PSMC4, ARRB2, PSMA2, PSMA6, PSMB2, UBC, PSMD11, PSMD8, CSNK1A1, PSMB4, PSMB1, SEM1, PSMA3, PSMC6, PSMA1, PSMC1, PSMB3, NUMB	CD8 T EM1	down	41032	21	73	28.7671	Reactome_Pathways_2024.gmt
REGULATION OF MITF-M-DEPENDENT GENES INVOLVED IN PIGMENTATION	0.0861582	0.368021	-1.38616	ACTB, CTNNB1, SMARCB1, AKT2, BCL7B	CD8 T EM1	down	41033	5	42	11.9048	Reactome_Pathways_2024.gmt
CROSS-PRESENTATION OF SOLUBLE EXOGENOUS ANTIGENS (ENDOSOMES)	0.0737575	0.363945	-1.38777	PSMD3, PSMC4, PSMA2, PSMA6, PSMB2, PSMD11, PSMD8, PSMB4, PSMB1, SEM1, PSMA3, PSMC6, PSMA1, PSMC1, PSMB3	CD8 T EM1	down	41034	15	37	40.5405	Reactome_Pathways_2024.gmt
DEVELOPMENTAL BIOLOGY	0.00364473	0.106147	-1.38823	TNF, ACTB, ACTG1, TUBA1B, TUBA1C, TP53, RNPS1, ARPC4, MEF2D, MED17, POLR2E, EIF4A1, CTNNB1, PABPN1, PSMD3, SMARCB1, RBX1, VASP, ZNF335, LYPLA2, FYN, PFN1, CNOT2, ATP6V1H, PSMC4, ATP6V1B2, CFL1, GATA3, PSMA2, APH1A, POLR2A, AKT2, ZFP36L2, BCL2A1, PSMA6, BCL7B, AGO2, ATP6V0B, ARPC1A, KDM6B, TBL1XR1, STAT3, TCF3, EZH2, MED15, CAP1, MED28, H2AFX, CCND3, PSMB2, KMT2D, AKT1, RBM8A, PIAS2, UBC, PIK3CD, CLTB, PSMD11, EIF4A3, EIF4E, ZEB2, CLTA, RHOC, SMARCD2, MTA2, MED21, CSNK2B, TFDP2, NCBP1, PRNP, PSMD8, KPNA2, PSMB4, ARID1A, ITGB1, TUBB4B, PSMB1, MAML2, SMARCA4, RBBP7, SMAD3, SEM1, EVL, CBFB, FOXP1, DLG1, TNRC6B, PSMA3, MSN, RHOA, DIAPH1, MYH9, ETF1, KAT2B, PSMC6, CAPN1, NCBP2, AP2A1, CNOT11, SDCBP, ARPC5, CDKN2A, TNRC6C, SS18, NCOA2, PSMA1, PSMC1, TUBA4A, POLR2K, PPP3CB, RBPJ, SPTAN1, EP300, PSMB3, SIN3A, RBBP4, NUMB, MAGOH, EIF4A2, MED6, XPO1, NCOA6, MED10, DPY30, CASC3	CD8 T EM1	down	41035	125	1385	9.02527	Reactome_Pathways_2024.gmt
RESPONSE OF MTB TO PHAGOCYTOSIS	0.100912	0.371963	-1.38876	PGK1, ATP6V1H, ENO1, UBC, GSK3A, SFPQ	CD8 T EM1	down	41036	6	39	15.3846	Reactome_Pathways_2024.gmt
REGULATION OF EXPRESSION AND FUNCTION OF TYPE II CLASSICAL CADHERINS	0.104083	0.371963	-1.38922	CTNNB1, AGO2, ZEB2, ZC3H12A, TNRC6B, TNRC6C	CD8 T EM1	down	41037	6	33	18.1818	Reactome_Pathways_2024.gmt
REGULATION OF HOMOTYPIC CELL-CELL ADHESION	0.104083	0.371963	-1.38922	CTNNB1, AGO2, ZEB2, ZC3H12A, TNRC6B, TNRC6C	CD8 T EM1	down	41038	6	33	18.1818	Reactome_Pathways_2024.gmt
ACTIVATION OF KAINATE RECEPTORS UPON GLUTAMATE BINDING	0.103283	0.371963	-1.39006	GNB1, GNB2, NCALD, DLG1	CD8 T EM1	down	41039	4	30	13.3333	Reactome_Pathways_2024.gmt
HEDGEHOG LIGAND BIOGENESIS	0.0607541	0.327938	-1.39077	PSMD3, ADAM17, PSMC4, PSMA2, PSMA6, VCP, PSMB2, UBC, PSMD11, PSMD8, PSMB4, PSMB1, DERL2, SEM1, PSMA3, PSMC6, PSMA1, PSMC1, PSMB3, P4HB, OS9	CD8 T EM1	down	41040	21	52	40.3846	Reactome_Pathways_2024.gmt
TRANSMISSION ACROSS CHEMICAL SYNAPSES	0.0488993	0.300093	-1.39144	VAMP2, TUBA1B, TUBA1C, GNB1, GNB2, PRKCB, GLUL, SLC38A2, NCALD, GNAI2, KPNA2, TUBB4B, NPTN, DLG1, COMT, AP2A1	CD8 T EM1	down	41041	16	269	5.94796	Reactome_Pathways_2024.gmt
REGULATION OF RUNX3 EXPRESSION AND ACTIVITY	0.0599727	0.327938	-1.39393	PSMD3, PSMC4, PSMA2, PSMA6, PSMB2, UBC, PSMD11, PSMD8, RUNX3, PSMB4, PSMB1, SEM1, CBFB, PSMA3, PSMC6, CDKN2A, PSMA1, PSMC1, EP300, PSMB3	CD8 T EM1	down	41042	20	45	44.4444	Reactome_Pathways_2024.gmt
REGULATION OF ENDOGENOUS RETROELEMENTS BY PIWI-INTERACTING RNAS (PIRNAS)	0.0774662	0.365376	-1.39498	ACTB, SMARCB1, BCL7B, H2AFX, SMARCD2, MTA2, ARID1A, SMARCA4, RBBP7	CD8 T EM1	down	41043	9	66	13.6364	Reactome_Pathways_2024.gmt
DEGRADATION OF DVL	0.0653336	0.341342	-1.39594	PSMD3, RBX1, PSMC4, PSMA2, PSMA6, PSMB2, UBC, PSMD11, PSMD8, PSMB4, PSMB1, SEM1, PSMA3, PSMC6, PSMA1, PSMC1, PSMB3	CD8 T EM1	down	41044	17	44	38.6364	Reactome_Pathways_2024.gmt
TP53 REGULATES TRANSCRIPTION OF CELL DEATH GENES	0.0896114	0.370439	-1.39602	TP53, RABGGTB, FAS, BAX, BNIP3L, PMAIP1, TP53INP1, NDRG1, CASP1	CD8 T EM1	down	41045	9	44	20.4545	Reactome_Pathways_2024.gmt
NEF-MEDIATES DOWN MODULATION OF CELL SURFACE RECEPTORS BY RECRUITING THEM TO CLATHRIN ADAPTERS	0.0977399	0.371963	-1.39626	ARF1, ATP6V1H, B2M, LCK, AP1M1, AP2A1, AP1G1, CD8B, CD28	CD8 T EM1	down	41046	9	22	40.9091	Reactome_Pathways_2024.gmt
CELLULAR RESPONSE TO HYPOXIA	0.0517411	0.30398	-1.3964	CITED2, PSMD3, RBX1, PSMC4, PSMA2, PSMA6, PSMB2, UBC, PSMD11, PSMD8, PSMB4, PSMB1, SEM1, PSMA3, PSMC6, UBE2D3, PSMA1, PSMC1, VHL, EP300, PSMB3	CD8 T EM1	down	41047	21	62	33.871	Reactome_Pathways_2024.gmt
OPIOID SIGNALLING	0.0652131	0.341342	-1.39802	GNB1, PPP2R1A, GNB2, PPP1CA, GRK2, PDE4B, GNAI2, KPNA2, PPP2CA, PDE4D, PPP3CB, AHCYL1, GNAI3, CAMK2G, PPP3CC, PRKX	CD8 T EM1	down	41048	16	90	17.7778	Reactome_Pathways_2024.gmt
INTERLEUKIN-20 FAMILY SIGNALING	0.100986	0.371963	-1.40185	SOCS3, STAT2, STAT3, STAT1, JAK2, JAK3, STAT5A	CD8 T EM1	down	41049	7	26	26.9231	Reactome_Pathways_2024.gmt
ABC TRANSPORTER DISORDERS	0.0521756	0.30398	-1.40437	PSMD3, PSMC4, PSMA2, PSMA6, VCP, ABCD4, PSMB2, UBC, PSMD11, PSMD8, PSMB4, RNF5, PSMB1, DERL2, SEM1, LMBRD1, PSMA3, PSMC6, PSMA1, PSMC1	CD8 T EM1	down	41050	20	65	30.7692	Reactome_Pathways_2024.gmt
MYD88 MAL(TIRAP) CASCADE INITIATED ON PLASMA MEMBRANE	0.0474138	0.300093	-1.40546	MAP2K3, TP53, PPP2R1A, SOCS1, IKBKG, MAP2K7, NFKBIA, MAPKAPK3, UBC, NFKBIB, SKP1, MAPKAPK2, S100A9, MAP3K1, UBE2N, NFKB2, PPP2CA	CD8 T EM1	down	41051	17	115	14.7826	Reactome_Pathways_2024.gmt
TOLL LIKE RECEPTOR 2 (TLR2) CASCADE	0.0474138	0.300093	-1.40546	MAP2K3, TP53, PPP2R1A, SOCS1, IKBKG, MAP2K7, NFKBIA, MAPKAPK3, UBC, NFKBIB, SKP1, MAPKAPK2, S100A9, MAP3K1, UBE2N, NFKB2, PPP2CA	CD8 T EM1	down	41052	17	118	14.4068	Reactome_Pathways_2024.gmt
TOLL LIKE RECEPTOR TLR1 TLR2 CASCADE	0.0474138	0.300093	-1.40546	MAP2K3, TP53, PPP2R1A, SOCS1, IKBKG, MAP2K7, NFKBIA, MAPKAPK3, UBC, NFKBIB, SKP1, MAPKAPK2, S100A9, MAP3K1, UBE2N, NFKB2, PPP2CA	CD8 T EM1	down	41053	17	118	14.4068	Reactome_Pathways_2024.gmt
TOLL LIKE RECEPTOR TLR6 TLR2 CASCADE	0.0474138	0.300093	-1.40546	MAP2K3, TP53, PPP2R1A, SOCS1, IKBKG, MAP2K7, NFKBIA, MAPKAPK3, UBC, NFKBIB, SKP1, MAPKAPK2, S100A9, MAP3K1, UBE2N, NFKB2, PPP2CA	CD8 T EM1	down	41054	17	115	14.7826	Reactome_Pathways_2024.gmt
FOXO-MEDIATED TRANSCRIPTION OF OXIDATIVE STRESS, METABOLIC AND NEURONAL GENES	0.0896398	0.370439	-1.40676	NR3C1, CAT, SMAD3, SOD2, FBXO32, SIN3A, FOXO3	CD8 T EM1	down	41055	7	31	22.5806	Reactome_Pathways_2024.gmt
VPU MEDIATED DEGRADATION OF CD4	0.0597428	0.327938	-1.40801	PSMD3, PSMC4, PSMA2, PSMA6, PSMB2, UBC, PSMD11, SKP1, PSMD8, PSMB4, PSMB1, SEM1, PSMA3, PSMC6, PSMA1, PSMC1, PSMB3	CD8 T EM1	down	41056	17	40	42.5	Reactome_Pathways_2024.gmt
DISASSEMBLY OF THE DESTRUCTION COMPLEX AND RECRUITMENT OF AXIN TO THE MEMBRANE	0.0939895	0.371963	-1.40836	PPP2R1A, CTNNB1, CSNK1A1, FRAT2, PPP2CA	CD8 T EM1	down	41057	5	31	16.129	Reactome_Pathways_2024.gmt
SLC-MEDIATED TRANSMEMBRANE TRANSPORT	0.0634731	0.33887	-1.40886	SLC2A3, SLC20A1, SLC25A5, SLC6A6, ARL2BP, SLC38A2, SLC3A2, SLC15A4, SLC25A6, SLC35A3, SLC30A5, BSG	CD8 T EM1	down	41058	12	249	4.81928	Reactome_Pathways_2024.gmt
BETA-CATENIN PHOSPHORYLATION CASCADE	0.0957554	0.371963	-1.40988	PPP2R1A, CTNNB1, CSNK1A1, FRAT2, PPP2CA	CD8 T EM1	down	41059	5	17	29.4118	Reactome_Pathways_2024.gmt
VXPX CARGO-TARGETING TO CILIUM	0.092981	0.371963	-1.41011	ARF4, RAB11A	CD8 T EM1	down	41060	2	21	9.52381	Reactome_Pathways_2024.gmt
COOPERATION OF PDCL (PHLP1) AND TRIC CCT IN G-PROTEIN BETA FOLDING	0.0863238	0.368021	-1.41157	GNB1, GNB2, CSNK2B, CCT8	CD8 T EM1	down	41061	4	38	10.5263	Reactome_Pathways_2024.gmt
NUCLEAR EVENTS STIMULATED BY ALK SIGNALING IN CANCER	0.0709364	0.357848	-1.41607	ICOS, RBX1, GZMB, BCL2A1, JUNB, AGO2, STAT3, ZAP70, SKP1	CD8 T EM1	down	41062	9	35	25.7143	Reactome_Pathways_2024.gmt
VIRAL INFECTION PATHWAYS	0.000579257	0.0367295	-1.41708	PCBP2, TUBB, BST2, EEF1A1, PRMT1, PPP1CB, TUBA1B, TUBA1C, HNRNPA1, RPN1, FKBP1A, ATP1B3, RAB5C, ARF1, HLA-B, CD247, DDOST, RANBP1, IMPDH2, MED17, POLR2E, PABPN1, YWHAQ, PSMD3, STAT2, CCNT1, RBX1, SLC25A5, DDX5, SNRPF, NUP58, PPP1CA, FYN, ATP6V1H, PSMC4, SUPT4H1, SUMO1, PSMA2, POLR2A, AKT2, SEC13, XRCC6, BANF1, PSMA6, VCP, DYNLL1, TBL1XR1, MGAT1, HLA-C, ATP1A1, STAT1, EZH2, MED15, NUP54, MED28, NR3C1, IKBKG, FUT8, CTDP1, PSMB2, CCNK, AKT1, SNRPE, NUP210, RAN, NFKBIA, UBE2I, UBC, CALR, PSMD11, SKP1, CLTA, HNRNPK, RAB5B, B2M, BCAP31, MTA2, MED21, LCK, CSNK2B, NCBP1, GSK3A, PSMD8, KPNA2, CHMP5, DYNLL2, JAK2, SAP30, CSNK1A1, SEC24C, PSMB4, SNF8, SNRPD1, SLC25A6, JAK3, ITGB1, TUBB4B, TRIM28, CASP1, PSMB1, TUFM, NELFCD, UBE2N, HMGA1, RBBP7, AP1M1, SMAD3, LARP1, SEM1	CD8 T EM1	down	41063	109	1029	10.5928	Reactome_Pathways_2024.gmt
INTERLEUKIN-7 SIGNALING	0.0913297	0.371788	-1.4176	IL2RG, STAT3, SOCS1, JAK3, SMARCA4, STAT5A	CD8 T EM1	down	41064	6	25	24	Reactome_Pathways_2024.gmt
DISORDERS OF TRANSMEMBRANE TRANSPORTERS	0.0370732	0.263437	-1.41954	PSMD3, NUP58, PSMC4, PSMA2, SEC13, PSMA6, VCP, ABCD4, NUP54, PSMB2, NUP210, UBC, SLC3A2, PSMD11, PSMD8, PSMB4, RNF5, PSMB1, SLC35A3, DERL2, SEM1, LMBRD1, PSMA3, PSMC6, BSG, PSMA1, PSMC1	CD8 T EM1	down	41065	27	164	16.4634	Reactome_Pathways_2024.gmt
PREFOLDIN MEDIATED TRANSFER OF SUBSTRATE TO CCT TRIC	0.0778599	0.365376	-1.41979	ACTB, TUBA1C	CD8 T EM1	down	41066	2	27	7.40741	Reactome_Pathways_2024.gmt
CALNEXIN CALRETICULIN CYCLE	0.0866376	0.368021	-1.42063	RNF139, UBC, CALR, RNF5, DERL2, TRIM13, EDEM1, PDIA3, GANAB, OS9	CD8 T EM1	down	41067	10	26	38.4615	Reactome_Pathways_2024.gmt
SIGNALING BY FGFR	0.0487757	0.300093	-1.42229	PTBP1, HNRNPA1, PPP2R1A, HNRNPH1, POLR2E, GIPC1, POLR2A, MKNK1, FGFBP2, UBC, TGFBR3, NCBP1	CD8 T EM1	down	41068	12	91	13.1868	Reactome_Pathways_2024.gmt
FCERI MEDIATED NF-KB ACTIVATION	0.0420826	0.288962	-1.42233	PSMD3, PSMC4, PSMA2, PSMA6, IKBKG, PSMB2, NFKBIA, UBC, PSMD11, SKP1, CDC34, PSMD8, CARD11, PSMB4, PSMB1, UBE2N, SEM1, PSMA3, PSMC6, PSMA1, PSMC1	CD8 T EM1	down	41069	21	147	14.2857	Reactome_Pathways_2024.gmt
INNATE IMMUNE SYSTEM	0.000239572	0.0212783	-1.42762	ACTB, PCBP2, TUBB, BST2, EEF1A1, KCNAB2, COTL1, MAP2K3, SLC2A3, ACTG1, TP53, RAB5C, PPP2R1A, ARPC4, HLA-B, CD247, B4GALT1, RAP2B, DDOST, LAMTOR1, IMPDH2, POLR2E, NPC2, CTNNB1, TNFAIP3, PSMD3, CD44, TNFRSF1B, CD53, LYZ, PGAM1, PNP, FYN, ATP6V1H, PSMC4, ATP6V1B2, CFL1, PSMA2, NBEAL2, YPEL5, XRCC6, CAPZA1, CPNE1, IST1, PSMA6, ARMC8, CD55, VCP, ATP6V0B, ARPC1A, KLRD1, DYNLL1, POLR3E, FTH1, IGF2R, HLA-C, SOCS1, CAP1, PTGES2, IKBKG, ARL8A, PSMB2, MAP2K7, FCGR3A, CD300A, NFKBIA, SELL, LTA4H, MAPKAPK3, UBC, COMMD3, LAMP1, NFKBIB, PSMD11, ORMDL3, TMC6, SLC15A4, SKP1, MVP, DBNL, RAB5B, B2M, ITGB2, GNLY, MAPKAPK2, CDC34, NFATC2, ADAM8, CAT, DDX3X, LCK, CSNK2B, TSPAN14, PSMD8, CD47, CARD11, LAT, ERP44, TRAPPC1, S100A9, MAP3K1, BRK1, GYG1, POLR1D, PSMB4, ADGRE5, TUBB4B, CASP1, PSMB1, CNN2, UBE2N, AP1M1, LAMTOR2, SEM1, ILF2, GRAP2, CAPZA2, NFKB2, CTSC, PSMA3, S100A11, RHOA, PPP2CA, DIAPH1, MYH9, UBE2L6, PSMC6, CASP4, CAPN1, CCT8, UBE2D3, UBE2M, TCIRG1	CD8 T EM1	down	41070	133	1149	11.5753	Reactome_Pathways_2024.gmt
MAPK FAMILY SIGNALING CASCADES	0.0142527	0.163822	-1.42776	ACTB, ACTG1, PPP1CB, CSK, IL2RG, PPP2R1A, PSMD3, RBX1, FYN, PSMC4, ARRB2, DUSP5, PSMA2, PSMA6, AGO2, CCND3, PSMB2, UBC, PSMD11, PSMD8, LAT, JAK2, PSMB4, JAK3, PSMB1, FLT3LG, LAMTOR2, SEM1, DLG1, TNRC6B, PSMA3, PPP2CA, PSMC6, MAPKAPK5, RALGDS	CD8 T EM1	down	41071	35	314	11.1465	Reactome_Pathways_2024.gmt
NUCLEAR EVENTS MEDIATED BY NFE2L2	0.0372102	0.263437	-1.42839	TALDO1, PSMD3, RBX1, PSMC4, PRDX1, PSMA2, PSMA6, PSMB2, UBC, PSMD11, SKP1, PSMD8, PSMB4, PSMB1, SEM1, PSMA3, PSMC6, CDKN2A, PSMA1, PSMC1, TXN, EP300, PSMB3	CD8 T EM1	down	41072	23	87	26.4368	Reactome_Pathways_2024.gmt
DEGRADATION OF GLI2 BY THE PROTEASOME	0.0491453	0.300093	-1.42852	PSMD3, RBX1, PSMC4, PSMA2, PSMA6, PSMB2, UBC, PSMD11, SKP1, PSMD8, CSNK1A1, PSMB4, PSMB1, SEM1, PSMA3, PSMC6, PSMA1, PSMC1	CD8 T EM1	down	41073	18	47	38.2979	Reactome_Pathways_2024.gmt
GLI3 IS PROCESSED TO GLI3R BY THE PROTEASOME	0.0491453	0.300093	-1.42852	PSMD3, RBX1, PSMC4, PSMA2, PSMA6, PSMB2, UBC, PSMD11, SKP1, PSMD8, CSNK1A1, PSMB4, PSMB1, SEM1, PSMA3, PSMC6, PSMA1, PSMC1	CD8 T EM1	down	41074	18	47	38.2979	Reactome_Pathways_2024.gmt
REGULATION OF ORNITHINE DECARBOXYLASE (ODC)	0.0521308	0.30398	-1.43271	PSMD3, ODC1, PSMC4, PSMA2, PSMA6, PSMB2, PSMD11, PSMD8, PSMB4, PSMB1, SEM1, PSMA3, PSMC6, PSMA1, PSMC1, PSMB3	CD8 T EM1	down	41075	16	38	42.1053	Reactome_Pathways_2024.gmt
ASSEMBLY AND CELL SURFACE PRESENTATION OF NMDA RECEPTORS	0.0814652	0.368021	-1.4328	TUBA1B, TUBA1C	CD8 T EM1	down	41076	2	43	4.65116	Reactome_Pathways_2024.gmt
PI METABOLISM	0.0512871	0.30398	-1.43851	ARF1, RAB4A, ARF3, PLEKHA2, PI4KB, PIK3R5, INPP5K, PIK3CD	CD8 T EM1	down	41077	8	84	9.52381	Reactome_Pathways_2024.gmt
SIGNALING BY TGFB FAMILY MEMBERS	0.0234043	0.202071	-1.43872	PPP1CB, FKBP1A, GIPC1, CCNT1, SKI, STRAP, PPP1CA, TIMP1, ARRB2, APH1A, JUNB, AGO2, STAT1, TCF3, SMAD7, CCNK, UBC, TGFBR3, PPP1R15A, TFDP2, ITGB1, SMAD3, TNRC6B, RHOA, UBE2D3, UBE2M, E2F4, TNRC6C	CD8 T EM1	down	41078	28	161	17.3913	Reactome_Pathways_2024.gmt
MATURATION OF HRSV A PROTEINS	0.072238	0.360084	-1.43874	PPP1CB, PPP1CA, CSNK2B, SEC11A, XPO1, KPNB1, SPCS1, SPCS2	CD8 T EM1	down	41079	8	24	33.3333	Reactome_Pathways_2024.gmt
EPH-EPHRIN SIGNALING	0.0461356	0.300093	-1.43911	ACTB, ACTG1, ARPC4, FYN, CFL1, APH1A, ARPC1A, CLTB, CLTA	CD8 T EM1	down	41080	9	92	9.78261	Reactome_Pathways_2024.gmt
FBXL7 DOWN-REGULATES AURKA DURING MITOTIC ENTRY AND IN EARLY MITOSIS	0.0459385	0.300093	-1.43948	PSMD3, RBX1, PSMC4, PSMA2, PSMA6, PSMB2, UBC, PSMD11, SKP1, PSMD8, PSMB4, PSMB1, SEM1, PSMA3, PSMC6, PSMA1, PSMC1, PSMB3	CD8 T EM1	down	41081	18	42	42.8571	Reactome_Pathways_2024.gmt
INTERLEUKIN-10 SIGNALING	0.078455	0.365376	-1.44255	TNF, TNFRSF1B, TIMP1, STAT3	CD8 T EM1	down	41082	4	46	8.69565	Reactome_Pathways_2024.gmt
GSK3B AND BTRC CUL1-MEDIATED-DEGRADATION OF NFE2L2	0.0446708	0.300093	-1.44461	PSMD3, RBX1, PSMC4, PSMA2, PSMA6, PSMB2, UBC, PSMD11, SKP1, PSMD8, PSMB4, PSMB1, SEM1, PSMA3, PSMC6, PSMA1, PSMC1, PSMB3	CD8 T EM1	down	41083	18	42	42.8571	Reactome_Pathways_2024.gmt
COPI-INDEPENDENT GOLGI-TO-ER RETROGRADE TRAFFIC	0.0481038	0.300093	-1.44619	TUBA1B, TUBA1C, CAPZA1, DYNLL1, CAPZB, DYNLL2, DCTN4, TUBB4B, CAPZA2, DYNC1LI2, RAB18, TUBA4A, DCTN2, PAFAH1B2, RAB6A	CD8 T EM1	down	41084	15	52	28.8462	Reactome_Pathways_2024.gmt
SARS-COV-1-HOST INTERACTIONS	0.0369062	0.263437	-1.44738	PCBP2, BST2, EEF1A1, HNRNPA1, FKBP1A, YWHAQ	CD8 T EM1	down	41085	6	112	5.35714	Reactome_Pathways_2024.gmt
FOXO-MEDIATED TRANSCRIPTION OF CELL DEATH GENES	0.0710568	0.357848	-1.45127	NFYC, BCL2L11, CITED2	CD8 T EM1	down	41086	3	16	18.75	Reactome_Pathways_2024.gmt
HEDGEHOG 'OFF' STATE	0.0302734	0.244887	-1.45216	TUBA1B, TUBA1C, PSMD3, RBX1, PSMC4, PSMA2, PSMA6, PSMB2, UBC, PSMD11, SKP1, PSMD8, CSNK1A1, PSMB4, TUBB4B, PSMB1, SEM1, PSMA3, PSMC6, PSMA1, PSMC1, TUBA4A, PSMB3, NUMB	CD8 T EM1	down	41087	24	99	24.2424	Reactome_Pathways_2024.gmt
INTRINSIC PATHWAY FOR APOPTOSIS	0.0419953	0.288962	-1.45293	TP53, BCL2L11, YWHAQ, GZMB, C1QBP, AKT2, DYNLL1, STAT3, AKT1, BAX, PMAIP1, TFDP2, DYNLL2, CASP3	CD8 T EM1	down	41088	14	55	25.4545	Reactome_Pathways_2024.gmt
Z-DECAY DEGRADATION OF MATERNAL MRNAS BY ZYGOTICALLY EXPRESSED FACTORS	0.0696557	0.357848	-1.45362	EIF4A1, PABPN1, EIF4A3, EIF4E	CD8 T EM1	down	41089	4	12	33.3333	Reactome_Pathways_2024.gmt
REGULATION OF RUNX2 EXPRESSION AND ACTIVITY	0.0358472	0.263437	-1.45467	PSMD3, RBX1, PSMC4, PSMA2, PSMA6, HIVEP3, STAT1, NR3C1, PSMB2, UBC, PSMD11, SKP1, PSMD8, PSMB4, PSMB1, SEM1, CBFB, PSMA3, PSMC6, PSMA1, PSMC1	CD8 T EM1	down	41090	21	59	35.5932	Reactome_Pathways_2024.gmt
INFECTION WITH MYCOBACTERIUM TUBERCULOSIS	0.064992	0.341342	-1.45529	PGK1, ATP6V1H, ENO1, UBC, B2M, GSK3A	CD8 T EM1	down	41091	6	82	7.31707	Reactome_Pathways_2024.gmt
FCGAMMA RECEPTOR (FCGR) DEPENDENT PHAGOCYTOSIS	0.0321821	0.249157	-1.46116	ACTB, ACTG1, ARPC4, CD247, FYN, CFL1, ARPC1A, FCGR3A	CD8 T EM1	down	41092	8	168	4.7619	Reactome_Pathways_2024.gmt
ER TO GOLGI ANTEROGRADE TRANSPORT	0.0164188	0.17436	-1.46118	ARF5, TUBA1B, TUBA1C, ARF4, ARF1, PPP6C, ARF3, NAPA, SEC13, CAPZA1, KDELR1, CD55, DYNLL1, RAB1B, LMAN2, CAPZB, TMED9, COPZ1, TRAPPC3, TMED2, TRAPPC1, DYNLL2, SEC24C, DCTN4, TUBB4B, CAPZA2, LMAN1, CTSC, TBC1D20, DYNC1LI2, SEC22B, TUBA4A, RAB1A, DCTN2, SPTAN1, TMED10	CD8 T EM1	down	41093	36	155	23.2258	Reactome_Pathways_2024.gmt
NEGATIVE REGULATION OF NOTCH4 SIGNALING	0.0369213	0.263437	-1.46407	PSMD3, RBX1, PSMC4, PSMA2, PSMA6, PSMB2, AKT1, UBC, PSMD11, SKP1, PSMD8, PSMB4, PSMB1, SEM1, PSMA3, PSMC6, PSMA1, PSMC1, PSMB3, YWHAZ	CD8 T EM1	down	41094	20	44	45.4545	Reactome_Pathways_2024.gmt
ANTIGEN PRESENTATION FOLDING, ASSEMBLY AND PEPTIDE LOADING OF CLASS I MHC	0.0520876	0.30398	-1.46499	HLA-B, SEC13, HLA-C, TAP1, CALR, B2M, BCAP31, SEC24C, HSPA5, PDIA3, BECN1, HLA-F, SEC23A, ERAP2	CD8 T EM1	down	41095	14	31	45.1613	Reactome_Pathways_2024.gmt
REGULATION OF INSULIN SECRETION	0.0548083	0.31195	-1.46797	VAMP2, GNB1, GNB2	CD8 T EM1	down	41096	3	78	3.84615	Reactome_Pathways_2024.gmt
METABOLISM OF POLYAMINES	0.0368844	0.263437	-1.46946	PSMD3, ODC1, PSMC4, PSMA2, PSMA6, SMS, PSMB2, PSMD11, PSMD8, PSMB4, PSMB1, SEM1, PSMA3, PSMC6, PSMA1, PSMC1, AMD1, PSMB3	CD8 T EM1	down	41097	18	46	39.1304	Reactome_Pathways_2024.gmt
METABOLISM OF CARBOHYDRATES	0.0173879	0.176296	-1.47369	PGK1, PPP2R1A, B4GALT1, TALDO1, CD44, NUP58, PGAM1, BPGM, SEC13, RPIA, ENO1, NUP54, NUP210, PFKP, UBC, CHST12, HEXA, GYG1, IDS, B3GNT2, ST3GAL1, AKR1B1, PPP2CA, CHST11	CD8 T EM1	down	41098	24	290	8.27586	Reactome_Pathways_2024.gmt
ASPARAGINE N-LINKED GLYCOSYLATION	0.00445391	0.106147	-1.47495	ARF5, TUBA1B, TUBA1C, ARF4, RPN1, ARF1, B4GALT1, DDOST, PPP6C, ARF3, NAPA, SEC13, CAPZA1, KDELR1, CD55, VCP, DYNLL1, MGAT1, RAB1B, NAGK, FUT8, RNF139, LMAN2, UBC, CAPZB, CALR, TMED9, COPZ1, TRAPPC3, TMED2, TRAPPC1, DYNLL2, SEC24C, DCTN4, RNF5, TUBB4B, DERL2, CAPZA2, ST3GAL1, LMAN1, CTSC, TRIM13, EDEM1, TBC1D20, B4GALT3, DYNC1LI2, PDIA3, PSMC1, SEC22B, TUBA4A, RAB1A, DCTN2, SPTAN1, TMED10	CD8 T EM1	down	41099	54	306	17.6471	Reactome_Pathways_2024.gmt
FGFR2 ALTERNATIVE SPLICING	0.0506457	0.30398	-1.47509	PTBP1, HNRNPA1, HNRNPH1, POLR2E, POLR2A	CD8 T EM1	down	41100	5	28	17.8571	Reactome_Pathways_2024.gmt
SOMITOGENESIS	0.03667	0.263437	-1.47571	CTNNB1, PSMD3, PSMC4, PSMA2, PSMA6, PSMB2, PSMD11, PSMD8, PSMB4, PSMB1, SEM1, PSMA3, PSMC6, PSMA1, PSMC1, RBPJ, PSMB3	CD8 T EM1	down	41101	17	45	37.7778	Reactome_Pathways_2024.gmt
TRANSPORT OF INORGANIC CATIONS ANIONS AND AMINO ACIDS OLIGOPEPTIDES	0.0556676	0.314377	-1.48378	SLC20A1, SLC6A6, SLC38A2, SLC3A2, SLC15A4	CD8 T EM1	down	41102	5	107	4.6729	Reactome_Pathways_2024.gmt
SIGNALING BY HEDGEHOG	0.0174723	0.176296	-1.4847	TUBA1B, TUBA1C, PSMD3, RBX1, ADAM17, GRK2, PSMC4, ARRB2, PSMA2, PSMA6, VCP, PSMB2, UBC, PSMD11, SKP1, PSMD8, CSNK1A1, PSMB4, TUBB4B, PSMB1, DERL2, SEM1, PSMA3, PSMC6, PSMA1, PSMC1, TUBA4A, PSMB3, NUMB, P4HB, OS9	CD8 T EM1	down	41103	31	136	22.7941	Reactome_Pathways_2024.gmt
GABA RECEPTOR ACTIVATION	0.0570456	0.318478	-1.48491	GNB1, GNB2, GNAI2, NPTN	CD8 T EM1	down	41104	4	60	6.66667	Reactome_Pathways_2024.gmt
TRANSPORT TO THE GOLGI AND SUBSEQUENT MODIFICATION	0.00829956	0.130764	-1.48934	ARF5, TUBA1B, TUBA1C, ARF4, ARF1, B4GALT1, PPP6C, ARF3, NAPA, SEC13, CAPZA1, KDELR1, CD55, DYNLL1, MGAT1, RAB1B, FUT8, LMAN2, CAPZB, TMED9, COPZ1, TRAPPC3, TMED2, TRAPPC1, DYNLL2, SEC24C, DCTN4, TUBB4B, CAPZA2, LMAN1, CTSC, TBC1D20, B4GALT3, DYNC1LI2, SEC22B, TUBA4A, RAB1A, DCTN2, SPTAN1, TMED10	CD8 T EM1	down	41105	40	186	21.5054	Reactome_Pathways_2024.gmt
ACTIVATED TAK1 MEDIATES P38 MAPK ACTIVATION	0.0549185	0.31195	-1.49224	MAP2K3, IKBKG, MAPKAPK3, UBC, MAPKAPK2, UBE2N	CD8 T EM1	down	41106	6	23	26.087	Reactome_Pathways_2024.gmt
FORMATION OF TUBULIN FOLDING INTERMEDIATES BY CCT TRIC	0.0520032	0.30398	-1.49336	TUBA1B, TUBA1C	CD8 T EM1	down	41107	2	25	8	Reactome_Pathways_2024.gmt
MITF-M-DEPENDENT GENE EXPRESSION	0.0230469	0.201043	-1.4937	ACTB, CTNNB1, SMARCB1, ATP6V1H, ATP6V1B2, AKT2, BCL2A1, BCL7B, AGO2, ATP6V0B	CD8 T EM1	down	41108	10	94	10.6383	Reactome_Pathways_2024.gmt
PKR-MEDIATED SIGNALING	0.0310584	0.244887	-1.49592	TUBA1B, TUBA1C, TP53, PPP2R1A, SUMO1, EIF2S3, STAT3, STAT1, IKBKG, UBE2I	CD8 T EM1	down	41109	10	80	12.5	Reactome_Pathways_2024.gmt
HSP90 CHAPERONE CYCLE FOR STEROID HORMONE RECEPTORS (SHR) IN THE PRESENCE OF LIGAND	0.0301767	0.244887	-1.50146	TUBA1B, TUBA1C, DNAJA1, CAPZA1, DYNLL1, NR3C1, CAPZB, DYNLL2, DCTN4, TUBB4B, CAPZA2, DYNC1LI2, TUBA4A, DCTN2	CD8 T EM1	down	41110	14	56	25	Reactome_Pathways_2024.gmt
REGULATION OF MRNA STABILITY BY PROTEINS THAT BIND AU-RICH ELEMENTS	0.0200506	0.184806	-1.50332	KHSRP, ELAVL1, PSMD3, PSMC4, PSMA2, PSMA6, EXOSC6, ZFP36L1, PSMB2, AKT1, UBC, PSMD11, MAPKAPK2, EXOSC7, PSMD8, PSMB4, ZFP36, HNRNPD, PSMB1, SEM1, SET, PSMA3, PSMC6, PSMA1, PSMC1, PSMB3, YWHAZ, XPO1, DCP1A, HSBP1	CD8 T EM1	down	41111	30	76	39.4737	Reactome_Pathways_2024.gmt
TRANSPORT OF MATURE TRANSCRIPT TO CYTOPLASM	0.0190921	0.178657	-1.50692	ALYREF, SRSF2, SRSF3, RNPS1, NUP58, U2AF2, SRSF7, SEC13, DDX39A, NUP54, RBM8A, NUP210, SRSF9, EIF4A3, EIF4E, NCBP1, SRSF6, THOC1, CHTOP	CD8 T EM1	down	41112	19	83	22.8916	Reactome_Pathways_2024.gmt
SIGNALING BY NOTCH4	0.0205761	0.187877	-1.50746	PSMD3, RBX1, PSMC4, PSMA2, APH1A, PSMA6, PSMB2, AKT1, UBC, PSMD11, SKP1, PSMD8, PSMB4, PSMB1, MAML2, SMAD3, SEM1, PSMA3, KAT2B, PSMC6, PSMA1, PSMC1, RBPJ, EP300, PSMB3, YWHAZ	CD8 T EM1	down	41113	26	72	36.1111	Reactome_Pathways_2024.gmt
POSTMITOTIC NUCLEAR PORE COMPLEX (NPC) REFORMATION	0.0477337	0.300093	-1.50858	NUP58, SUMO1, SEC13, NUP54, RAN, UBE2I	CD8 T EM1	down	41114	6	27	22.2222	Reactome_Pathways_2024.gmt
TP53 REGULATES TRANSCRIPTION OF GENES INVOLVED IN G2 CELL CYCLE ARREST	0.0490847	0.300093	-1.5123	PRMT1, TP53, PCNA, GADD45A, BAX, TFDP2	CD8 T EM1	down	41115	6	18	33.3333	Reactome_Pathways_2024.gmt
POST-CHAPERONIN TUBULIN FOLDING PATHWAY	0.0478383	0.300093	-1.51497	TBCB, TUBA1B, TUBA1C	CD8 T EM1	down	41116	3	22	13.6364	Reactome_Pathways_2024.gmt
MRNA 3'-END PROCESSING	0.0210671	0.19058	-1.51497	ALYREF, SRSF2, SRSF3, RNPS1, PABPN1, U2AF2, SRSF7, DDX39A, RBM8A, SRSF9, EIF4A3, NCBP1, SRSF6, THOC1, CHTOP, THOC3, SRSF4, CPSF7, NCBP2	CD8 T EM1	down	41117	19	58	32.7586	Reactome_Pathways_2024.gmt
ACTIVATION OF NF-KAPPAB IN B CELLS	0.0177061	0.176296	-1.51993	PSMD3, PRKCB, PSMC4, PSMA2, PSMA6, IKBKG, PSMB2, NFKBIA, UBC, NFKBIB, PSMD11, SKP1, PSMD8, CARD11, PSMB4, PSMB1, SEM1, PSMA3, PSMC6, PSMA1, PSMC1	CD8 T EM1	down	41118	21	54	38.8889	Reactome_Pathways_2024.gmt
INFECTIOUS DISEASE	1.29058e-05	0.00252179	-1.52133	ACTB, PCBP2, TUBB, BST2, EEF1A1, PRMT1, VAMP2, MAP2K3, ACTG1, PPP1CB, PGK1, TUBA1B, TUBA1C, GNB1, HNRNPA1, RPN1, FKBP1A, ATP1B3, RAB5C, ARF1, ARPC4, HLA-B, CD247, DDOST, RANBP1, IMPDH2, MED17, POLR2E, CTNNB1, PABPN1, YWHAQ, PSMD3, STAT2, RHBDF2, GNB2, CCNT1, RBX1, SLC25A5, DDX5, SNRPF, NUP58, PPP1CA, ADAM17, FYN, ATP6V1H, PSMC4, SUPT4H1, SUMO1, PSMA2, POLR2A, AKT2, SEC13, XRCC6, BANF1, PSMA6, VCP, ARPC1A, DYNLL1, TBL1XR1, MGAT1, HLA-C, ATP1A1, ENO1, STAT1, EZH2, MED15, NUP54, CBLL1, MED28, NR3C1, IKBKG, FUT8, CTDP1, PSMB2, MAP2K7, FCGR3A, CCNK, AKT1, SNRPE, NUP210, RAN, NFKBIA, UBE2I, UBC, CALR, PSMD11, SKP1, CLTA, HNRNPK, RAB5B, B2M, BCAP31, GNAI2, MTA2, MED21, LCK, CSNK2B, NCBP1, GSK3A, PSMD8, KPNA2, CHMP5, DYNLL2, JAK2, SAP30, CSNK1A1, BRK1, SEC24C, PSMB4, SNF8, SNRPD1, SLC25A6, JAK3, ITGB1, TUBB4B, TRIM28, CASP1, PSMB1, TUFM, NELFCD, UBE2N, HMGA1, RBBP7, AP1M1, SMAD3, LARP1, SEM1	CD8 T EM1	down	41119	127	1311	9.68726	Reactome_Pathways_2024.gmt
GASTRULATION	0.0190757	0.178657	-1.52544	CTNNB1, PSMD3, PSMC4, PSMA2, PSMA6, PSMB2, PSMD11, ZEB2, PSMD8, PSMB4, PSMB1, MAML2, SMAD3, SEM1, PSMA3, KAT2B, PSMC6, PSMA1, PSMC1, RBPJ, EP300, PSMB3	CD8 T EM1	down	41120	22	120	18.3333	Reactome_Pathways_2024.gmt
TRANSCRIPTIONAL REGULATION BY RUNX2	0.0161951	0.173875	-1.52988	RBM14, PSMD3, RBX1, PSMC4, PSMA2, MAF, AKT2, PSMA6, HIVEP3, STAT1, NR3C1, PSMB2, AKT1, BAX, UBC, PSMD11, SKP1, PSMD8, PSMB4, PSMB1, SEM1, CBFB, PSMA3, PSMC6, PSMA1, PSMC1	CD8 T EM1	down	41121	26	106	24.5283	Reactome_Pathways_2024.gmt
PROTEASOME ASSEMBLY	0.0178642	0.176296	-1.53019	PSMD9, PSMD3, PSMC4, PSMA2, PSMG3, PSMA6, PSMB2, PSMG2, PSMB9, PSMD11, PSMD8, PSMB4, PSMB1, SEM1, PSMA3, PSMC6, PSMA1, PSMC1	CD8 T EM1	down	41122	18	52	34.6154	Reactome_Pathways_2024.gmt
PRE-NOTCH TRANSCRIPTION AND TRANSLATION	0.0357357	0.263437	-1.53047	TP53, AGO2, H2AFX, TFDP2, MAML2, TNRC6B, KAT2B, TNRC6C, RBPJ, EP300	CD8 T EM1	down	41123	10	73	13.6986	Reactome_Pathways_2024.gmt
MAPK1 MAPK3 SIGNALING	0.00498945	0.108326	-1.53308	ACTB, ACTG1, PPP1CB, CSK, IL2RG, PPP2R1A, PSMD3, RBX1, FYN, PSMC4, ARRB2, DUSP5, PSMA2, PSMA6, PSMB2, UBC, PSMD11, PSMD8, LAT, JAK2, PSMB4, JAK3, PSMB1, FLT3LG, LAMTOR2, SEM1, DLG1, PSMA3, PPP2CA, PSMC6, RALGDS	CD8 T EM1	down	41124	31	271	11.4391	Reactome_Pathways_2024.gmt
DOWNSTREAM SIGNALING EVENTS OF B CELL RECEPTOR (BCR)	0.0156311	0.172413	-1.53523	FKBP1A, PSMD3, PRKCB, PSMC4, PSMA2, PSMA6, IKBKG, PSMB2, NFKBIA, UBC, NFKBIB, PSMD11, SKP1, NFATC2, PSMD8, CARD11, PSMB4, PSMB1, SEM1, PSMA3, PSMC6, PSMA1, PSMC1, NFATC3, PPP3CB, PSMB3	CD8 T EM1	down	41125	26	68	38.2353	Reactome_Pathways_2024.gmt
TRANSPORT OF SMALL MOLECULES	0.000658123	0.0378227	-1.53557	SLC2A3, MYLIP, GNB1, ATP1B3, ARF1, SLC20A1, CA1, NPC2, RAB11A, MCOLN2, PSMD3, GNB2, TFRC, SLC25A5, ATP6V1H, PSMC4, ATP6V1B2, PHB2, PSMA2, SPG7, EIF2S3, SLC6A6, STOML2, PSMA6, VCP, ATP6V0B, FTH1, ATP1A1, PSMB2, ARL2BP, SLC38A2, UBC, NIPA2, SLC3A2, PSMD11, SLC15A4, SKP1, CLTA, A2M, VDAC1, PSMD8, ATP2A2, TSC22D3, PSMB4, RNF5, SOAT1, SLC25A6, PSMB1, SLC35A3, DERL2, ATP6AP1, SEM1, VDAC2, PSMA3, SLC30A5, PSMC6, BSG, TCIRG1, NPC1, AP2A1, ESYT2, PARL, LMF2, STOM, PSMA1, PSMC1, NIPAL3	CD8 T EM1	down	41126	67	724	9.25414	Reactome_Pathways_2024.gmt
FORMATION OF PARAXIAL MESODERM	0.0192006	0.178657	-1.53853	CTNNB1, PSMD3, PSMC4, PSMA2, PSMA6, PSMB2, PSMD11, PSMD8, PSMB4, PSMB1, MAML2, SEM1, PSMA3, KAT2B, PSMC6, PSMA1, PSMC1, RBPJ, EP300, PSMB3	CD8 T EM1	down	41127	20	59	33.8983	Reactome_Pathways_2024.gmt
HOST INTERACTIONS OF HIV FACTORS	0.00656751	0.119871	-1.53886	ARF1, CD247, RANBP1, PSMD3, CCNT1, RBX1, SLC25A5, NUP58, FYN, ATP6V1H, PSMC4, PSMA2, SEC13, BANF1, PSMA6, NUP54, PSMB2, NUP210, RAN, UBC, PSMD11, SKP1, B2M, LCK, PSMD8, PSMB4, SLC25A6, PSMB1, HMGA1, AP1M1, SEM1, PSMA3, PSMC6, AP2A1, PSMA1, PSMC1, NPM1, AP1G1, CD8B, PSMB3, CDK9, XPO1, CD28	CD8 T EM1	down	41128	43	126	34.127	Reactome_Pathways_2024.gmt
SENSORY PERCEPTION	0.0235784	0.202071	-1.54153	ACTB, VAMP2, ACTG1, GNB1, CAPZA1, TWF1, CAPZB	CD8 T EM1	down	41129	7	640	1.09375	Reactome_Pathways_2024.gmt
THE ROLE OF GTSE1 IN G2 M PROGRESSION AFTER G2 CHECKPOINT	0.0145698	0.16552	-1.54563	TUBA1B, TUBA1C, TP53, PSMD3, PSMC4, PSMA2, PSMA6, PSMB2, UBC, PSMD11, PSMD8, PSMB4, TUBB4B, PSMB1, SEM1, PSMA3, PSMC6, MAPRE1, PSMA1, PSMC1, TUBA4A	CD8 T EM1	down	41130	21	65	32.3077	Reactome_Pathways_2024.gmt
TRANSCRIPTIONAL REGULATION BY RUNX3	0.0136772	0.160996	-1.54767	TP53, BCL2L11, CTNNB1, PSMD3, PSMC4, PSMA2, PSMA6, PSMB2, UBC, PSMD11, PSMD8, RUNX3, PSMB4, BRD2, PSMB1, MAML2, SMAD3, SEM1, CBFB, PSMA3, KAT2B, PSMC6, CDKN2A, PSMA1, PSMC1, RBPJ, EP300, PSMB3	CD8 T EM1	down	41131	28	86	32.5581	Reactome_Pathways_2024.gmt
SIGNALING BY BRAF AND RAF1 FUSIONS	0.0188082	0.178657	-1.54861	ACTB, ACTG1, CSK, BCL2L11, ZC3HAV1, ARRB2	CD8 T EM1	down	41132	6	65	9.23077	Reactome_Pathways_2024.gmt
DEACTIVATION OF THE BETA-CATENIN TRANSACTIVATING COMPLEX	0.030545	0.244887	-1.55036	BCL9L, CTBP1, CTNNB1, AKT2, KMT2D, AKT1, UBC	CD8 T EM1	down	41133	7	42	16.6667	Reactome_Pathways_2024.gmt
TNFR1-INDUCED NF-KAPPA-B SIGNALING PATHWAY	0.0310808	0.244887	-1.55237	TNF, TNFAIP3, IKBKG, OTUD1, UBC	CD8 T EM1	down	41134	5	33	15.1515	Reactome_Pathways_2024.gmt
TRANSPORT OF MATURE MRNA DERIVED FROM AN INTRON-CONTAINING TRANSCRIPT	0.0109589	0.148706	-1.55903	ALYREF, SRSF2, SRSF3, RNPS1, NUP58, U2AF2, SRSF7, SEC13, DDX39A, NUP54, RBM8A, NUP210, SRSF9, EIF4A3, NCBP1, SRSF6, THOC1, CHTOP	CD8 T EM1	down	41135	18	74	24.3243	Reactome_Pathways_2024.gmt
OXIDATIVE STRESS INDUCED SENESCENCE	0.01354	0.160996	-1.56234	MAP2K3, TP53, KDM6B, EZH2, H2AFX, MAP2K7, PHC2, CDK6, MAPKAPK3, UBC, CBX4, MAPKAPK2, CDKN2D, TFDP2, BMI1, RBBP7, TNRC6B, MAPKAPK5, CDKN2A, TNRC6C, TXN, PHC3, RBBP4	CD8 T EM1	down	41136	23	94	24.4681	Reactome_Pathways_2024.gmt
RNA POLYMERASE II TRANSCRIPTION TERMINATION	0.0111328	0.148997	-1.56517	ALYREF, SRSF2, SRSF3, RNPS1, PABPN1, SNRPF, U2AF2, SRSF7, DDX39A, SNRPE, RBM8A, SRSF9, EIF4A3, NCBP1, SRSF6, THOC1, CHTOP, THOC3, SRSF4, CPSF7, NCBP2	CD8 T EM1	down	41137	21	67	31.3433	Reactome_Pathways_2024.gmt
SIGNALING BY WNT IN CANCER	0.0313638	0.24514	-1.56558	CTBP1, PPP2R1A, CTNNB1	CD8 T EM1	down	41138	3	34	8.82353	Reactome_Pathways_2024.gmt
GROWTH HORMONE RECEPTOR SIGNALING	0.0323878	0.249157	-1.56782	SOCS3, ADAM17, STAT3, STAT1, SOCS1	CD8 T EM1	down	41139	5	24	20.8333	Reactome_Pathways_2024.gmt
SUMOYLATION OF TRANSCRIPTION FACTORS	0.0309797	0.244887	-1.57171	TP53, SUMO1, TP53BP1, SUMO2, PIAS2, UBE2I	CD8 T EM1	down	41140	6	20	30	Reactome_Pathways_2024.gmt
ANTIVIRAL MECHANISM BY IFN-STIMULATED GENES	0.004276	0.106147	-1.57328	OASL, TUBA1B, TUBA1C, TP53, PPP2R1A, FLNA, EIF4A1, NUP58, SUMO1, EIF2S3, SEC13, MX2, STAT3, STAT1, NUP54, IKBKG, NUP210, UBE2I, UBC, EIF4E3, PDE12, EIF4A3, EIF4E, EIF4E2	CD8 T EM1	down	41141	24	158	15.1899	Reactome_Pathways_2024.gmt
GLUCOSE METABOLISM	0.0158825	0.172413	-1.57394	PGK1, PPP2R1A, NUP58, PGAM1, BPGM, SEC13, ENO1, NUP54, NUP210, PFKP	CD8 T EM1	down	41142	10	85	11.7647	Reactome_Pathways_2024.gmt
GLYCOLYSIS	0.0158825	0.172413	-1.57394	PGK1, PPP2R1A, NUP58, PGAM1, BPGM, SEC13, ENO1, NUP54, NUP210, PFKP	CD8 T EM1	down	41143	10	74	13.5135	Reactome_Pathways_2024.gmt
UCH PROTEINASES	0.0109098	0.148706	-1.57472	ACTB, FOXK1, OGT, HCFC1, PSMD3, PSMC4, PSMA2, TFPT, PSMA6, FOXK2, SMAD7, PSMB2, UBC, PSMD11, MCRS1, PSMD8, PSMB4, PSMB1, SEM1, PSMA3, PSMC6, PSMA1, PSMC1, ASXL1, PSMB3, INO80E	CD8 T EM1	down	41144	26	82	31.7073	Reactome_Pathways_2024.gmt
PRE-NOTCH EXPRESSION AND PROCESSING	0.0189507	0.178657	-1.5778	TP53, B4GALT1, AGO2, H2AFX, TFDP2, ATP2A2, TMED2, MAML2, TNRC6B, KAT2B, TNRC6C, RBPJ, EP300	CD8 T EM1	down	41145	13	89	14.6067	Reactome_Pathways_2024.gmt
RAF MAP KINASE CASCADE	0.00346087	0.106147	-1.58015	ACTB, ACTG1, PPP1CB, CSK, IL2RG, PPP2R1A, PSMD3, RBX1, FYN, PSMC4, ARRB2, DUSP5, PSMA2, PSMA6, PSMB2, UBC, PSMD11, PSMD8, LAT, JAK2, PSMB4, JAK3, PSMB1, FLT3LG, LAMTOR2, SEM1, DLG1, PSMA3, PPP2CA, PSMC6, RALGDS	CD8 T EM1	down	41146	31	265	11.6981	Reactome_Pathways_2024.gmt
PCP CE PATHWAY	0.00957031	0.133574	-1.58261	PSMD3, PFN1, PRKCB, PSMC4, ARRB2, PSMA2, PSMA6, PSMB2, UBC, CLTB, PSMD11, CLTA, PSMD8, PSMB4, PSMB1, SEM1, PSMA3, RHOA, PSMC6, AP2A1, PSMA1, PSMC1	CD8 T EM1	down	41147	22	79	27.8481	Reactome_Pathways_2024.gmt
TRANSCRIPTIONAL REGULATION BY RUNX1	0.0034749	0.106147	-1.58526	SOCS3, PRMT1, PSMD3, SMARCB1, SETD1B, PRKCB, PSMC4, GATA3, PSMA2, PSMA6, AGO2, TCF3, H2AFX, CCND3, PSMB2, KMT2D, PHC2, CDK6, UBC, CBX4, PSMD11, SMARCD2, NFATC2, CSNK2B, PSMD8, PSMB4, ARID1A, PSMB1, BMI1, SMARCA4, SEM1, CBFB, TNRC6B, PSMA3, KAT2B, PSMC6, ARID2, AUTS2, CCND2, TNRC6C, PSMA1, PSMC1, PHC3, EP300, PSMB3, SIN3A	CD8 T EM1	down	41148	46	202	22.7723	Reactome_Pathways_2024.gmt
BACTERIAL INFECTION PATHWAYS	0.0132805	0.160185	-1.58858	VAMP2, MAP2K3, PGK1, CTNNB1, ATP6V1H, ENO1, CBLL1, MAP2K7, UBC, B2M, GSK3A	CD8 T EM1	down	41149	11	143	7.69231	Reactome_Pathways_2024.gmt
G ALPHA (Z) SIGNALLING EVENTS	0.0250911	0.211327	-1.58909	GNB1, GNB2, PRKCB, GNAI2	CD8 T EM1	down	41150	4	48	8.33333	Reactome_Pathways_2024.gmt
CELL-CELL COMMUNICATION	0.0130148	0.158943	-1.59044	ACTB, PTK2B, ACTG1, FLNA, CTNNB1, VASP, PXN, FYN, AGO2, SIRPG, ZEB2, ZC3H12A, CD47	CD8 T EM1	down	41151	13	157	8.28025	Reactome_Pathways_2024.gmt
BETA-CATENIN INDEPENDENT WNT SIGNALING	0.00563545	0.1132	-1.59813	GNB1, CTNNB1, PSMD3, GNB2, PFN1, PRKCB, PSMC4, ARRB2, PSMA2, PSMA6, AGO2, PSMB2, UBC, CLTB, PSMD11, CLTA, PSMD8, PSMB4, PSMB1, SEM1, TNRC6B, PSMA3, RHOA, PSMC6, AP2A1, TNRC6C, PSMA1, PSMC1, PPP3CB, PSMB3	CD8 T EM1	down	41152	30	134	22.3881	Reactome_Pathways_2024.gmt
REGULATION OF ACTIN DYNAMICS FOR PHAGOCYTIC CUP FORMATION	0.0126708	0.158943	-1.60141	ACTB, ACTG1, ARPC4, CD247, CFL1, ARPC1A, FCGR3A	CD8 T EM1	down	41153	7	143	4.8951	Reactome_Pathways_2024.gmt
CLATHRIN-MEDIATED ENDOCYTOSIS	0.00483559	0.108326	-1.60181	ACTB, VAMP2, ACTG1, RAB5C, ARPC4, ARF6, TFRC, GRK2, ARRB2, NECAP1, ARPC1A, IGF2R, COPS8, NECAP2, UBC, CLTB, CLTA, RAB5B	CD8 T EM1	down	41154	18	145	12.4138	Reactome_Pathways_2024.gmt
ER-PHAGOSOME PATHWAY	0.00683861	0.119871	-1.60526	HLA-B, PSMD3, PSMC4, PSMA2, PSMA6, HLA-C, TAP1, IKBKG, PSMB2, UBC, SEC61B, CALR, PSMD11, B2M, PSMD8, S100A9, PSMB4, SEC61G, PSMB1, SEM1, PSMA3, PSMC6, PSMA1, PDIA3, PSMC1, SEC22B, HMGB1, PSMB3	CD8 T EM1	down	41155	28	80	35	Reactome_Pathways_2024.gmt
MHC CLASS II ANTIGEN PRESENTATION	0.00682927	0.119871	-1.60555	HLA-DRA, HLA-DRB5, TUBA1B, HLA-DQA1, TUBA1C, HLA-DQB1, HLA-DPA1, ARF1, HLA-DRB1, LAG3, SEC13, CAPZA1, DYNLL1, HLA-DMB, KIF22, CD74, CAPZB, CLTA, DYNLL2, SEC24C, HLA-DMA, DCTN4, TUBB4B, AP1M1, CAPZA2, CTSC, AP2A1, HLA-DPB1, DYNC1LI2, TUBA4A, AP1G1, DCTN2	CD8 T EM1	down	41156	32	126	25.3968	Reactome_Pathways_2024.gmt
SENSORY PROCESSING OF SOUND	0.0222046	0.197217	-1.60714	ACTB, VAMP2, ACTG1, CAPZA1, TWF1, CAPZB, TWF2, CAPZA2, MSN, MYH9	CD8 T EM1	down	41157	10	77	12.987	Reactome_Pathways_2024.gmt
SENSORY PROCESSING OF SOUND BY INNER HAIR CELLS OF THE COCHLEA	0.0222046	0.197217	-1.60714	ACTB, VAMP2, ACTG1, CAPZA1, TWF1, CAPZB, TWF2, CAPZA2, MSN, MYH9	CD8 T EM1	down	41158	10	69	14.4928	Reactome_Pathways_2024.gmt
NEUTROPHIL DEGRANULATION	5.07633e-05	0.00619947	-1.61306	TUBB, BST2, EEF1A1, KCNAB2, COTL1, SLC2A3, RAB5C, HLA-B, B4GALT1, RAP2B, DDOST, LAMTOR1, IMPDH2, NPC2, PSMD3, CD44, TNFRSF1B, CD53, LYZ, PGAM1, PNP, PSMA2, NBEAL2, YPEL5, XRCC6, CPNE1, IST1, ARMC8, CD55, VCP, DYNLL1, FTH1, IGF2R, HLA-C, CAP1, PTGES2, ARL8A, CD300A, SELL, LTA4H, COMMD3, LAMP1, PSMD11, ORMDL3, TMC6, SLC15A4, MVP, DBNL, RAB5B, B2M, ITGB2, ADAM8, CAT, DDX3X, CSNK2B, TSPAN14, CD47, ERP44, TRAPPC1, S100A9, GYG1, ADGRE5, TUBB4B, PSMB1, CNN2, AP1M1, LAMTOR2	CD8 T EM1	down	41159	67	478	14.0167	Reactome_Pathways_2024.gmt
COOPERATION OF PREFOLDIN AND TRIC CCT IN ACTIN AND TUBULIN FOLDING	0.0150572	0.169091	-1.61629	ACTB, TUBA1B, TUBA1C	CD8 T EM1	down	41160	3	32	9.375	Reactome_Pathways_2024.gmt
COPI-MEDIATED ANTEROGRADE TRANSPORT	0.00567737	0.1132	-1.62624	ARF5, TUBA1B, TUBA1C, ARF4, ARF1, ARF3, NAPA, CAPZA1, KDELR1, CD55, DYNLL1, RAB1B, CAPZB, TMED9, COPZ1, TMED2, DYNLL2, DCTN4, TUBB4B	CD8 T EM1	down	41161	19	101	18.8119	Reactome_Pathways_2024.gmt
CIRCADIAN CLOCK	0.0094173	0.133344	-1.62898	PPP1CB, BHLHE40, RBM4, MEF2D, PPP1CA, CPT1A, TBL1XR1, NR3C1, CREM, ARNTL, UBC, PER1, SKP1	CD8 T EM1	down	41162	13	70	18.5714	Reactome_Pathways_2024.gmt
TCF DEPENDENT SIGNALING IN RESPONSE TO WNT	0.00179411	0.067417	-1.63596	BCL9L, CTBP1, PPP2R1A, CTNNB1, PSMD3, RBX1, PSMC4, PSMA2, AKT2, PSMA6, H2AFX, PSMB2, KMT2D, AKT1, UBC, PSMD11, CSNK2B, PSMD8, RUNX3, CSNK1A1, PSMB4, TLE3, PSMB1, SMARCA4, FRAT2, SEM1, PSMA3, PPP2CA, PSMC6, PSMA1, CCDC88C, PSMC1, EP300, PSMB3, YWHAZ, XPO1	CD8 T EM1	down	41163	36	189	19.0476	Reactome_Pathways_2024.gmt
FORMATION OF THE BETA-CATENIN TCF TRANSACTIVATING COMPLEX	0.0177432	0.176296	-1.63608	BCL9L, CTNNB1, H2AFX, KMT2D, RUNX3, TLE3, SMARCA4	CD8 T EM1	down	41164	7	60	11.6667	Reactome_Pathways_2024.gmt
SIGNALING BY WNT	0.000388552	0.0292012	-1.63752	BCL9L, GNB1, CTBP1, PPP2R1A, CTNNB1, PSMD3, GNB2, RBX1, PFN1, PRKCB, PSMC4, ARRB2, PSMA2, AKT2, PSMA6, AGO2, H2AFX, PSMB2, KMT2D, AKT1, UBC, CLTB, PSMD11, SKP1, CLTA, CSNK2B, PSMD8, RUNX3, CSNK1A1, PSMB4, TLE3, PSMB1, SMARCA4, FRAT2, SEM1, TNRC6B, PSMA3, RHOA, PPP2CA, PSMC6, AP2A1, TNRC6C, PSMA1, CCDC88C, PSMC1, PPP3CB, EP300, PSMB3, YWHAZ	CD8 T EM1	down	41165	49	287	17.0732	Reactome_Pathways_2024.gmt
CHAPERONIN-MEDIATED PROTEIN FOLDING	0.00687083	0.119871	-1.63835	ACTB, TUBA1B, TUBA1C, GNB1, TP53, GNB2	CD8 T EM1	down	41166	6	91	6.59341	Reactome_Pathways_2024.gmt
GLYCOSAMINOGLYCAN METABOLISM	0.0166534	0.174531	-1.63864	B4GALT1, CD44, CHST12, HEXA, IDS, B3GNT2, ST3GAL1, CHST11, B4GALT3, CHP1	CD8 T EM1	down	41167	10	127	7.87402	Reactome_Pathways_2024.gmt
TNFR2 NON-CANONICAL NF-KB PATHWAY	0.00488281	0.108326	-1.645	TNF, PSMD3, TNFRSF1B, TNFRSF14, PSMC4, PSMA2, PSMA6, PSMB2, UBC, PSMD11, SKP1, PSMD8, PSMB4, PSMB1, SEM1, NFKB2, PSMA3, PSMC6, UBE2M, PSMA1, PSMC1, LTB, PSMB3	CD8 T EM1	down	41168	23	88	26.1364	Reactome_Pathways_2024.gmt
INTERFERON ALPHA BETA SIGNALING	0.00666014	0.119871	-1.64573	SOCS3, BST2, OASL, IFITM1, HLA-B, STAT2, IFI6, MX2, HLA-C, STAT1, SOCS1	CD8 T EM1	down	41169	11	78	14.1026	Reactome_Pathways_2024.gmt
EPH-EPHRIN MEDIATED REPULSION OF CELLS	0.0138779	0.161413	-1.65293	ACTB, ACTG1, FYN, APH1A, CLTB, CLTA	CD8 T EM1	down	41170	6	51	11.7647	Reactome_Pathways_2024.gmt
ADHERENS JUNCTIONS INTERACTIONS	0.0129084	0.158943	-1.65756	ACTB, ACTG1, CTNNB1, AGO2, ZEB2, ZC3H12A	CD8 T EM1	down	41171	6	59	10.1695	Reactome_Pathways_2024.gmt
CELL-CELL JUNCTION ORGANIZATION	0.0129084	0.158943	-1.65756	ACTB, ACTG1, CTNNB1, AGO2, ZEB2, ZC3H12A	CD8 T EM1	down	41172	6	92	6.52174	Reactome_Pathways_2024.gmt
L1CAM INTERACTIONS	0.00712166	0.122068	-1.65907	ACTB, ACTG1, TUBA1B, TUBA1C, LYPLA2, CLTA, CSNK2B, ITGB1, TUBB4B, DLG1, MSN, AP2A1, SDCBP, TUBA4A, SPTAN1, NUMB	CD8 T EM1	down	41173	16	120	13.3333	Reactome_Pathways_2024.gmt
PARADOXICAL ACTIVATION OF RAF SIGNALING BY KINASE INACTIVE BRAF	0.00928543	0.133344	-1.65976	ACTB, ACTG1, CSK, ARRB2	CD8 T EM1	down	41174	4	45	8.88889	Reactome_Pathways_2024.gmt
SIGNALING BY MODERATE KINASE ACTIVITY BRAF MUTANTS	0.00928543	0.133344	-1.65976	ACTB, ACTG1, CSK, ARRB2	CD8 T EM1	down	41175	4	45	8.88889	Reactome_Pathways_2024.gmt
SIGNALING BY RAS MUTANTS	0.00928543	0.133344	-1.65976	ACTB, ACTG1, CSK, ARRB2	CD8 T EM1	down	41176	4	45	8.88889	Reactome_Pathways_2024.gmt
SIGNALING DOWNSTREAM OF RAS MUTANTS	0.00928543	0.133344	-1.65976	ACTB, ACTG1, CSK, ARRB2	CD8 T EM1	down	41177	4	45	8.88889	Reactome_Pathways_2024.gmt
INSERTION OF TAIL-ANCHORED PROTEINS INTO THE ENDOPLASMIC RETICULUM MEMBRANE	0.0116983	0.152389	-1.66405	VAMP2, EMD, SEC61B, CYB5A, PRNP, SEC61G	CD8 T EM1	down	41178	6	22	27.2727	Reactome_Pathways_2024.gmt
ONCOGENIC MAPK SIGNALING	0.00566517	0.1132	-1.66407	ACTB, ACTG1, PPP1CB, CSK, BCL2L11, ZC3HAV1, ARRB2	CD8 T EM1	down	41179	7	82	8.53659	Reactome_Pathways_2024.gmt
DEGRADATION OF BETA-CATENIN BY THE DESTRUCTION COMPLEX	0.00390625	0.106147	-1.66834	CTBP1, PPP2R1A, CTNNB1, PSMD3, RBX1, PSMC4, PSMA2, PSMA6, PSMB2, UBC, PSMD11, SKP1, PSMD8, CSNK1A1, PSMB4, TLE3, PSMB1, FRAT2, SEM1, PSMA3, PPP2CA, PSMC6, PSMA1, PSMC1	CD8 T EM1	down	41180	24	72	33.3333	Reactome_Pathways_2024.gmt
TCR SIGNALING	0.00215063	0.0750417	-1.67419	HLA-DRA, HLA-DRB5, CSK, HLA-DQA1, HLA-DQB1, HLA-DPA1, HLA-DRB1, CD247, TRAC, PSMD3, VASP, PSMC4, PSMA2, PSMA6, IKBKG, PSMB2, ZAP70, NFKBIA, UBC, PAG1, PSMD11, SKP1, CDC34, LCK, PSMD8, CARD11, LAT, PSMB4, PSMB1, UBE2N, SEM1, EVL, GRAP2	CD8 T EM1	down	41181	33	113	29.2035	Reactome_Pathways_2024.gmt
DOWNSTREAM TCR SIGNALING	0.00169003	0.0660462	-1.6807	HLA-DRA, HLA-DRB5, HLA-DQA1, HLA-DQB1, HLA-DPA1, HLA-DRB1, CD247, TRAC, PSMD3, PSMC4, PSMA2, PSMA6, IKBKG, PSMB2, NFKBIA, UBC, PSMD11, SKP1, CDC34, LCK, PSMD8, CARD11, PSMB4, PSMB1, UBE2N, SEM1, PSMA3, PSMC6, HLA-DPB1, PSMA1, PSMC1	CD8 T EM1	down	41182	31	91	34.0659	Reactome_Pathways_2024.gmt
SIGNALING BY RAF1 MUTANTS	0.00867635	0.13245	-1.68224	ACTB, ACTG1, CSK, ARRB2	CD8 T EM1	down	41183	4	41	9.7561	Reactome_Pathways_2024.gmt
PYRUVATE METABOLISM	0.00830969	0.130764	-1.68296	LDHA, PDP1, GID8, ARMC8, MAEA, UBC, VDAC1, WDR26, RMND5A	CD8 T EM1	down	41184	9	49	18.3673	Reactome_Pathways_2024.gmt
RHO GTPASES ACTIVATE WASPS AND WAVES	0.00790434	0.128709	-1.68733	ACTB, ACTG1, ARPC4, ARPC1A	CD8 T EM1	down	41185	4	36	11.1111	Reactome_Pathways_2024.gmt
RECYCLING PATHWAY OF L1	0.00843204	0.130764	-1.68788	ACTB, ACTG1, TUBA1B, TUBA1C	CD8 T EM1	down	41186	4	48	8.33333	Reactome_Pathways_2024.gmt
TRANSLOCATION OF SLC2A4 (GLUT4) TO THE PLASMA MEMBRANE	0.0043095	0.106147	-1.69261	ACTB, VAMP2, ACTG1, TUBA1B, TUBA1C, RAB11A, RAB4A, YWHAQ, AKT2	CD8 T EM1	down	41187	9	71	12.6761	Reactome_Pathways_2024.gmt
SIGNALING BY NOTCH	0.000601506	0.0367295	-1.69451	TP53, B4GALT1, PSMD3, RBX1, ADAM17, PSMC4, GZMB, ARRB2, PSMA2, APH1A, PSMA6, AGO2, TBL1XR1, STAT1, H2AFX, PSMB2, AKT1, UBC, PSMD11, SKP1, TFDP2, PSMD8, ATP2A2, TMED2, PSMB4, TLE3, PSMB1, MAML2, SMAD3, SEM1, TNRC6B, PSMA3, KAT2B, PSMC6, TNRC6C, PSMA1, PSMC1, RBPJ, EP300, PSMB3, YWHAZ, NUMB, MIB2	CD8 T EM1	down	41188	43	209	20.5742	Reactome_Pathways_2024.gmt
AQUAPORIN-MEDIATED TRANSPORT	0.00766438	0.126917	-1.71171	GNB1, RAB11A, GNB2	CD8 T EM1	down	41189	3	52	5.76923	Reactome_Pathways_2024.gmt
VASOPRESSIN REGULATES RENAL WATER HOMEOSTASIS VIA AQUAPORINS	0.00766438	0.126917	-1.71171	GNB1, RAB11A, GNB2	CD8 T EM1	down	41190	3	43	6.97674	Reactome_Pathways_2024.gmt
PROTEIN FOLDING	0.00253498	0.0854026	-1.71237	ACTB, TBCB, TUBA1B, TUBA1C, GNB1, TP53, GNB2, STAT3, TBCC, PFDN2	CD8 T EM1	down	41191	10	97	10.3093	Reactome_Pathways_2024.gmt
FCGR3A-MEDIATED PHAGOCYTOSIS	0.00454995	0.106147	-1.71884	ACTB, ACTG1, ARPC4, CD247, FYN, ARPC1A, FCGR3A	CD8 T EM1	down	41192	7	142	4.92958	Reactome_Pathways_2024.gmt
LEISHMANIA PHAGOCYTOSIS	0.00454995	0.106147	-1.71884	ACTB, ACTG1, ARPC4, CD247, FYN, ARPC1A, FCGR3A	CD8 T EM1	down	41193	7	142	4.92958	Reactome_Pathways_2024.gmt
PARASITE INFECTION	0.00454995	0.106147	-1.71884	ACTB, ACTG1, ARPC4, CD247, FYN, ARPC1A, FCGR3A	CD8 T EM1	down	41194	7	142	4.92958	Reactome_Pathways_2024.gmt
CELL JUNCTION ORGANIZATION	0.00601564	0.117546	-1.72561	ACTB, ACTG1, FLNA, CTNNB1, VASP, PXN, AGO2	CD8 T EM1	down	41195	7	119	5.88235	Reactome_Pathways_2024.gmt
REGULATION OF PYRUVATE METABOLISM	0.00677831	0.119871	-1.73199	LDHA, PDP1, GID8, ARMC8, MAEA, UBC, WDR26, RMND5A	CD8 T EM1	down	41196	8	33	24.2424	Reactome_Pathways_2024.gmt
SIGNALING BY INTERLEUKINS	1.16008e-05	0.00252179	-1.74415	TNF, SOCS3, PTK2B, VAMP2, MAP2K3, IL12RB1, TP53, IL2RG, PPP2R1A, ARF1, TALDO1, PIM1, CA1, PSMD3, STAT2, RBX1, TNFRSF1B, FYN, TIMP1, PSMC4, CFL1, GATA3, PSMA2, MCL1, CAPZA1, JUNB, ANXA1, PSMA6, STAT3, STAT1, GSTO1, SOCS1, IKBKG, PSMB2, MAP2K7, AKT1, HNRNPDL, NFKBIA, MAPKAPK3, UBC, PIK3CD, NFKBIB, PSMD11, SKP1, ITGB2, MAPKAPK2, LCK, PSMD8, JAK2, CASP3, PSMB4, JAK3, ITGB1, CASP1, PSMB1, CNN2, UBE2N, SMARCA4, SMAD3, SEM1, NFKB2, STAT5A	CD8 T EM1	down	41197	62	452	13.7168	Reactome_Pathways_2024.gmt
EPHB-MEDIATED FORWARD SIGNALING	0.00515464	0.10948	-1.75681	ACTB, ACTG1, ARPC4, FYN, CFL1, ARPC1A	CD8 T EM1	down	41198	6	42	14.2857	Reactome_Pathways_2024.gmt
MAP2K AND MAPK ACTIVATION	0.00456312	0.106147	-1.76467	ACTB, ACTG1, CSK, ARRB2	CD8 T EM1	down	41199	4	40	10	Reactome_Pathways_2024.gmt
GENERATION OF SECOND MESSENGER MOLECULES	0.00213683	0.0750417	-1.76736	HLA-DRA, HLA-DRB5, HLA-DQA1, HLA-DQB1, HLA-DPA1, HLA-DRB1, CD247, TRAC, VASP	CD8 T EM1	down	41200	9	41	21.9512	Reactome_Pathways_2024.gmt
CELL-EXTRACELLULAR MATRIX INTERACTIONS	0.00158591	0.0660462	-1.78584	ACTB, ACTG1, FLNA, VASP, PXN	CD8 T EM1	down	41201	5	18	27.7778	Reactome_Pathways_2024.gmt
INTEGRATION OF ENERGY METABOLISM	0.00117457	0.0603976	-1.80051	VAMP2, GNB1, PPP2R1A, TALDO1, ADIPOR1, GNB2	CD8 T EM1	down	41202	6	108	5.55556	Reactome_Pathways_2024.gmt
SIGNALING BY HIGH-KINASE ACTIVITY BRAF MUTANTS	0.00125968	0.0615354	-1.80473	ACTB, ACTG1, CSK, ARRB2	CD8 T EM1	down	41203	4	36	11.1111	Reactome_Pathways_2024.gmt
COSTIMULATION BY THE CD28 FAMILY	0.000549031	0.0367295	-1.81112	HLA-DRA, HLA-DRB5, ICOS, CSK, HLA-DQA1, HLA-DQB1, HLA-DPA1, PPP2R1A, HLA-DRB1, CD247, TRAC, TNFRSF14, FYN, AKT2	CD8 T EM1	down	41204	14	78	17.9487	Reactome_Pathways_2024.gmt
GAP JUNCTION TRAFFICKING	0.00167196	0.0660462	-1.82484	ACTB, ACTG1, TUBA1B, TUBA1C	CD8 T EM1	down	41205	4	48	8.33333	Reactome_Pathways_2024.gmt
GAP JUNCTION TRAFFICKING AND REGULATION	0.00167196	0.0660462	-1.82484	ACTB, ACTG1, TUBA1B, TUBA1C	CD8 T EM1	down	41206	4	51	7.84314	Reactome_Pathways_2024.gmt
CYTOKINE SIGNALING IN IMMUNE SYSTEM	6.15647e-09	6.01487e-06	-1.85918	TNF, SOCS3, PTK2B, BST2, HLA-DRA, HLA-DRB5, OASL, VAMP2, MAP2K3, IFITM1, TUBA1B, CSK, IL12RB1, HLA-DQA1, TUBA1C, TP53, IL2RG, HLA-DQB1, HLA-DPA1, PPP2R1A, ARF1, HLA-DRB1, GBP4, HLA-B, TALDO1, PIM1, CA1, BCL2L11, FLNA, EIF4A1, PSMD3, CD44, STAT2, IFI6, RBX1, NUP58, TNFRSF1B, TNFRSF14, ADAM17, FYN, TIMP1, PSMC4, CFL1, GATA3, SUMO1, PSMA2, EIF2S3, MCL1, AKT2, SEC13, CAPZA1, JUNB, ANXA1, PSMA6, MX2, HLA-C, STAT3, STAT1, GSTO1, SOCS1, NUP54, GAB3, IKBKG, SMAD7, PSMB2, MAP2K7, AKT1, HNRNPDL, NUP210, NFKBIA, UBE2I, MAPKAPK3, UBC, EIF4E3, PIK3CD, PDE12, NFKBIB, PSMD11, EIF4A3, EIF4E, SKP1, EIF4E2, B2M, ITGB2, MAPKAPK2, MT2A, LCK, PSMD8, KPNA2, SLA, JAK2, CASP3, PSMB4, JAK3, ITGB1, TUBB4B, CASP1, PSMB1, FLT3LG, CNN2, UBE2N, SMARCA4, SMAD3, SEM1, ILF2, GRAP2, NFKB2, STAT5A	CD8 T EM1	down	41207	108	776	13.9175	Reactome_Pathways_2024.gmt
RHO GTPASES ACTIVATE IQGAPS	0.000927745	0.0503559	-1.87989	ACTB, ACTG1, TUBA1B, TUBA1C, CTNNB1	CD8 T EM1	down	41208	5	31	16.129	Reactome_Pathways_2024.gmt
INTERFERON GAMMA SIGNALING	0.000162272	0.015854	-1.93694	SOCS3, HLA-DRA, HLA-DRB5, OASL, HLA-DQA1, HLA-DQB1, HLA-DPA1, HLA-DRB1, GBP4, HLA-B, CD44, SUMO1, HLA-C, STAT1, SOCS1, SMAD7	CD8 T EM1	down	41209	16	99	16.1616	Reactome_Pathways_2024.gmt
INTERLEUKIN-4 AND INTERLEUKIN-13 SIGNALING	8.83482e-05	0.00959069	-1.96907	TNF, SOCS3, TP53, IL2RG, PIM1, TNFRSF1B, TIMP1, GATA3, MCL1, JUNB, ANXA1, STAT3, STAT1, SOCS1, AKT1	CD8 T EM1	down	41210	15	112	13.3929	Reactome_Pathways_2024.gmt
INTERFERON SIGNALING	2.30141e-07	0.000112424	-1.98028	SOCS3, BST2, HLA-DRA, HLA-DRB5, OASL, IFITM1, TUBA1B, HLA-DQA1, TUBA1C, TP53, HLA-DQB1, HLA-DPA1, PPP2R1A, HLA-DRB1, GBP4, HLA-B, FLNA, EIF4A1, CD44, STAT2, IFI6, NUP58, SUMO1, EIF2S3, SEC13, MX2, HLA-C, STAT3, STAT1, SOCS1, NUP54, IKBKG, SMAD7, NUP210, UBE2I, UBC, EIF4E3, PDE12, EIF4A3, EIF4E, EIF4E2, B2M	CD8 T EM1	down	41211	42	280	15	Reactome_Pathways_2024.gmt
TRANSLOCATION OF ZAP-70 TO IMMUNOLOGICAL SYNAPSE	4.2357e-05	0.00591183	-2.03336	HLA-DRA, HLA-DRB5, HLA-DQA1, HLA-DQB1, HLA-DPA1, HLA-DRB1, CD247, TRAC	CD8 T EM1	down	41212	8	26	30.7692	Reactome_Pathways_2024.gmt
PD-1 SIGNALING	2.97878e-05	0.00485045	-2.06342	HLA-DRA, HLA-DRB5, CSK, HLA-DQA1, HLA-DQB1, HLA-DPA1, HLA-DRB1, CD247, TRAC	CD8 T EM1	down	41213	9	30	30	Reactome_Pathways_2024.gmt
PHOSPHORYLATION OF CD3 AND TCR ZETA CHAINS	8.76444e-06	0.00252179	-2.07263	HLA-DRA, HLA-DRB5, CSK, HLA-DQA1, HLA-DQB1, HLA-DPA1, HLA-DRB1, CD247, TRAC	CD8 T EM1	down	41214	9	29	31.0345	Reactome_Pathways_2024.gmt
COMPLEX I BIOGENESIS	6.7337e-07	0.000317831	2.18826	NDUFA13, NDUFS4, NDUFB8, NDUFB7, NDUFB10, TMEM126B, NDUFAF2, TMEM126A, NDUFA2, LYRM2, NDUFC2, NDUFB6, NDUFA11, NDUFAF4, NDUFS7, NDUFB9, NDUFB2, NDUFS5, NDUFS8, NDUFB3, NDUFS1, NDUFA3, NDUFA6, NDUFV2, NDUFA1, NDUFC1, NDUFS6	CD8 T EM2	up	41215	27	68	39.7059	Reactome_Pathways_2024.gmt
RESPIRATORY ELECTRON TRANSPORT	4.03391e-06	0.00126934	1.9928	NDUFA13, NDUFS4, NDUFB8, NDUFB7, NDUFB10, SMIM20, NDUFA4, TMEM126B, NDUFAF2, TMEM126A, NDUFA2, LYRM2, NDUFC2, NDUFB6, NDUFA11, NDUFAF4, COX6B1, NDUFS7, COX4I1, NDUFB9, COX6C, COX6A1, PNKD, UQCC2, NDUFB2, UQCR11, ISCU, NDUFS5, NDUFS8, TMEM223, NDUFB3, NDUFS1, PET100, HIGD2A, NDUFA3, NDUFA6, NDUFV2, NDUFA1	CD8 T EM2	up	41216	38	158	24.0506	Reactome_Pathways_2024.gmt
MITOCHONDRIAL TRANSLATION	0.00819319	0.175988	1.70505	GADD45GIP1, MTIF3, AURKAIP1, TSFM	CD8 T EM2	up	41217	4	97	4.12371	Reactome_Pathways_2024.gmt
COMPLEX IV ASSEMBLY	0.0285386	0.29283	1.53459	SMIM20, NDUFA4, COX6B1, COX4I1, COX6C, COX6A1, PNKD, TMEM223, PET100, HIGD2A	CD8 T EM2	up	41218	10	48	20.8333	Reactome_Pathways_2024.gmt
AEROBIC RESPIRATION AND RESPIRATORY ELECTRON TRANSPORT	0.00290146	0.129403	1.50134	NDUFA13, NDUFS4, ATP5PD, NDUFB8, NDUFB7, NDUFB10, SMIM20, NDUFA4, ATP5PO, TMEM126B, NDUFAF2, TMEM126A, IDH3G, NDUFA2, LYRM2, NDUFC2, NDUFB6, NDUFA11, ATP5MF, NDUFAF4, COX6B1, NDUFS7, ATP5F1E, COX4I1, NDUFB9, COX6C, COX6A1, PNKD, UQCC2, UBA52, NDUFB2, UQCR11, ISCU, NDUFS5, NDUFS8, TMEM223, NDUFB3, NDUFS1, PET100, HIGD2A, ATP5PF, NDUFA3, NDUFA6, NDUFV2, NDUFA1	CD8 T EM2	up	41219	45	260	17.3077	Reactome_Pathways_2024.gmt
PROTEIN-PROTEIN INTERACTIONS AT SYNAPSES	0.0785855	0.488772	1.45391	EPB41, FLOT1, FLOT2	CD8 T EM2	up	41220	3	88	3.40909	Reactome_Pathways_2024.gmt
RND3 GTPASE CYCLE	0.0805635	0.488772	1.44181	TMOD3, KTN1, FLOT2, ROCK1	CD8 T EM2	up	41221	4	42	9.52381	Reactome_Pathways_2024.gmt
SIGNALING BY ERBB2 IN CANCER	0.0868909	0.501437	1.43998	HSP90AA1, SOS1, PTPN12, GRB2, KRAS	CD8 T EM2	up	41222	5	26	19.2308	Reactome_Pathways_2024.gmt
RHOBTB1 GTPASE CYCLE	0.0857078	0.501437	1.41297	RNF20, ROCK1, SRRM1, ROCK2, COPS2, VIM, CUL3, STK38, RBBP6	CD8 T EM2	up	41223	9	23	39.1304	Reactome_Pathways_2024.gmt
LATE ENDOSOMAL MICROAUTOPHAGY	0.0953881	0.526418	1.3861	CHMP4A, CHMP4B, PLIN2, UBA52, PARK7, CHMP2A, VPS28, CHMP3, VIM	CD8 T EM2	up	41224	9	34	26.4706	Reactome_Pathways_2024.gmt
SIGNALING BY PDGFR IN DISEASE	0.107906	0.572201	1.38421	SOS1, BIN2, GOLGA4, STRN, GRB2, WDR48, KRAS	CD8 T EM2	up	41225	7	20	35	Reactome_Pathways_2024.gmt
RHOD GTPASE CYCLE	0.0866606	0.501437	1.37863	TMPO, LBR, DIAPH2, ARHGAP12, HINT2, SLC4A7	CD8 T EM2	up	41226	6	53	11.3208	Reactome_Pathways_2024.gmt
TRANSLATION OF REPLICASE AND ASSEMBLY OF THE REPLICATION TRANSCRIPTION COMPLEX 9694676	0.146475	0.635553	1.32737	CHMP4A, CHMP4B, ISCU, CHMP2A, CHMP3	CD8 T EM2	up	41227	5	17	29.4118	Reactome_Pathways_2024.gmt
NUCLEOTIDE CATABOLISM	0.146693	0.635553	1.32612	UPP1, SAMHD1, NT5C	CD8 T EM2	up	41228	3	35	8.57143	Reactome_Pathways_2024.gmt
MITOCHONDRIAL FATTY ACID BETA-OXIDATION	0.152169	0.638434	1.31431	ACBD6, ACAA2, DECR1, ACADM, HADHA	CD8 T EM2	up	41229	5	38	13.1579	Reactome_Pathways_2024.gmt
RHO GTPASES ACTIVATE NADPH OXIDASES	0.165157	0.655364	1.31222	CYBA	CD8 T EM2	up	41230	1	24	4.16667	Reactome_Pathways_2024.gmt
AMPLIFICATION OF SIGNAL FROM THE KINETOCHORES	0.125434	0.589103	1.27601	KIF2A, CENPK, CENPC, PAFAH1B1, MAD1L1, DYNC1I2	CD8 T EM2	up	41231	6	94	6.38298	Reactome_Pathways_2024.gmt
AMPLIFICATION OF SIGNAL FROM UNATTACHED KINETOCHORES VIA A MAD2 INHIBITORY SIGNAL	0.125434	0.589103	1.27601	KIF2A, CENPK, CENPC, PAFAH1B1, MAD1L1, DYNC1I2	CD8 T EM2	up	41232	6	94	6.38298	Reactome_Pathways_2024.gmt
CYTOPROTECTION BY HMOX1	0.148454	0.638434	1.25528	TGS1, NDUFA4, TXNIP, HMOX2, COX6B1, BLVRA, COX4I1, COX6C, COX6A1	CD8 T EM2	up	41233	9	59	15.2542	Reactome_Pathways_2024.gmt
DETOXIFICATION OF REACTIVE OXYGEN SPECIES	0.186052	0.667805	1.24878	CYBA, TXNRD1, SOD1	CD8 T EM2	up	41234	3	36	8.33333	Reactome_Pathways_2024.gmt
RRNA PROCESSING	0.114845	0.575503	1.24619	EXOSC9, RPP38, DDX21, MPHOSPH10, EXOSC8, XRN2, DIS3, TRMT10C, NCL, UBA52, NOP14	CD8 T EM2	up	41235	11	237	4.64135	Reactome_Pathways_2024.gmt
REGULATED NECROSIS	0.156315	0.643818	1.23526	HSP90AA1, IRF2, FLOT1, FLOT2, CHMP4A, CHMP4B, BIRC2, UBA52, CHMP2A, RIPK1, CHMP3, UBE2L3, CFLAR	CD8 T EM2	up	41236	13	61	21.3115	Reactome_Pathways_2024.gmt
ENDOSOMAL SORTING COMPLEX REQUIRED FOR TRANSPORT (ESCRT)	0.192888	0.680117	1.23392	CHMP4A, VPS4B, CHMP4B, UBA52, VPS36, CHMP2A, VPS28, CHMP3, VPS25	CD8 T EM2	up	41237	9	31	29.0323	Reactome_Pathways_2024.gmt
CONSTITUTIVE SIGNALING BY LIGAND-RESPONSIVE EGFR CANCER VARIANTS	0.217918	0.685758	1.2276	HSP90AA1, SOS1, UBA52, GRB2, KRAS	CD8 T EM2	up	41238	5	19	26.3158	Reactome_Pathways_2024.gmt
SIGNALING BY EGFR IN CANCER	0.217918	0.685758	1.2276	HSP90AA1, SOS1, UBA52, GRB2, KRAS	CD8 T EM2	up	41239	5	25	20	Reactome_Pathways_2024.gmt
SIGNALING BY LIGAND-RESPONSIVE EGFR VARIANTS IN CANCER	0.217918	0.685758	1.2276	HSP90AA1, SOS1, UBA52, GRB2, KRAS	CD8 T EM2	up	41240	5	19	26.3158	Reactome_Pathways_2024.gmt
TRANSLATION OF REPLICASE AND ASSEMBLY OF THE REPLICATION TRANSCRIPTION COMPLEX 9679504	0.234153	0.688781	1.21945	CHMP4A, CHMP4B, CHMP2A, CHMP3	CD8 T EM2	up	41241	4	18	22.2222	Reactome_Pathways_2024.gmt
RHOBTB GTPASE CYCLE	0.191998	0.680117	1.20952	HSP90AA1, TMOD3, RNF20, ROCK1, SRRM1, ROCK2, COPS2, VIM, CUL3, STK38	CD8 T EM2	up	41242	10	35	28.5714	Reactome_Pathways_2024.gmt
MAJOR PATHWAY OF RRNA PROCESSING IN THE NUCLEOLUS AND CYTOSOL	0.163938	0.655364	1.20773	EXOSC9, RPP38, DDX21, MPHOSPH10, EXOSC8, XRN2, DIS3, NCL, UBA52, NOP14	CD8 T EM2	up	41243	10	189	5.29101	Reactome_Pathways_2024.gmt
RAC1 GTPASE CYCLE	0.136565	0.614376	1.20599	CYBA, RALBP1, TMPO, LBR, KTN1, ARHGAP12, ARHGAP30, PAK2, SOS1, IQGAP2, DEF6, SOS2, ARHGEF6, PKN2, ABI1	CD8 T EM2	up	41244	15	184	8.15217	Reactome_Pathways_2024.gmt
RHOV GTPASE CYCLE	0.223734	0.685758	1.2045	ARHGAP12, PAK2, TPM3	CD8 T EM2	up	41245	3	37	8.10811	Reactome_Pathways_2024.gmt
SIGNALING BY FLT3 FUSION PROTEINS	0.238169	0.689293	1.20255	TRIP11, GOLGB1, SOS1, GRB2, KRAS	CD8 T EM2	up	41246	5	19	26.3158	Reactome_Pathways_2024.gmt
BUDDING AND MATURATION OF HIV VIRION	0.222298	0.685758	1.20072	CHMP4A, VPS4B, CHMP4B, UBA52, CHMP2A, VPS28, CHMP3	CD8 T EM2	up	41247	7	36	19.4444	Reactome_Pathways_2024.gmt
ACTIVATION OF GENE EXPRESSION BY SREBF (SREBP)	0.231195	0.688479	1.19853	TGS1, FDPS, PMVK, NFYB, CHD9	CD8 T EM2	up	41248	5	43	11.6279	Reactome_Pathways_2024.gmt
FLT3 SIGNALING IN DISEASE	0.233831	0.688781	1.19042	TRIP11, PTPN11, GOLGB1, SOS1, UBA52, GRB2	CD8 T EM2	up	41249	6	28	21.4286	Reactome_Pathways_2024.gmt
RRNA PROCESSING IN THE NUCLEUS AND CYTOSOL	0.1794	0.662181	1.17803	EXOSC9, RPP38, DDX21, MPHOSPH10, EXOSC8, XRN2, DIS3, NCL, UBA52, NOP14	CD8 T EM2	up	41250	10	199	5.02513	Reactome_Pathways_2024.gmt
SMOOTH MUSCLE CONTRACTION	0.268443	0.723049	1.16835	TLN1, ANXA2, PAK2, TPM3, CALM1, VCL	CD8 T EM2	up	41251	6	44	13.6364	Reactome_Pathways_2024.gmt
FORMATION OF ATP BY CHEMIOSMOTIC COUPLING	0.267257	0.723049	1.16178	ATP5PD, ATP5PO, ATP5MF, ATP5F1E, ATP5PF	CD8 T EM2	up	41252	5	20	25	Reactome_Pathways_2024.gmt
CENTROSOME MATURATION	0.224085	0.685758	1.15284	CEP290, MZT2B, HSP90AA1, CEP57, CDK11B, TUBGCP2, PCM1, CEP78, PAFAH1B1, DYNC1I2, CDK11A, MZT2A, TUBA1A, ACTR1A, CDK5RAP2, DCTN2, CEP164, AKAP9, MZT1, CEP192	CD8 T EM2	up	41253	20	81	24.6914	Reactome_Pathways_2024.gmt
RECRUITMENT OF MITOTIC CENTROSOME PROTEINS AND COMPLEXES	0.224085	0.685758	1.15284	CEP290, MZT2B, HSP90AA1, CEP57, CDK11B, TUBGCP2, PCM1, CEP78, PAFAH1B1, DYNC1I2, CDK11A, MZT2A, TUBA1A, ACTR1A, CDK5RAP2, DCTN2, CEP164, AKAP9, MZT1, CEP192	CD8 T EM2	up	41254	20	81	24.6914	Reactome_Pathways_2024.gmt
ROS AND RNS PRODUCTION IN PHAGOCYTES	0.292667	0.72964	1.14448	CYBA	CD8 T EM2	up	41255	1	36	2.77778	Reactome_Pathways_2024.gmt
CRISTAE FORMATION	0.283592	0.728424	1.14309	ATP5PD, ATP5PO, ATP5MF, ATP5F1E, SAMM50, ATP5PF	CD8 T EM2	up	41256	6	33	18.1818	Reactome_Pathways_2024.gmt
INFLAMMASOMES	0.305305	0.72964	1.1339	TXNIP, SUGT1	CD8 T EM2	up	41257	2	25	8	Reactome_Pathways_2024.gmt
DISEASES OF DNA REPAIR	0.332597	0.769081	1.10512	RAD17, ATR, RAD51C, ATM	CD8 T EM2	up	41258	4	51	7.84314	Reactome_Pathways_2024.gmt
PYROPTOSIS	0.325452	0.760461	1.1051	IRF2, CHMP4A, CHMP4B, CHMP2A, CHMP3	CD8 T EM2	up	41259	5	27	18.5185	Reactome_Pathways_2024.gmt
FATTY ACID METABOLISM	0.295807	0.72964	1.10341	GPX4, ACBD6, ACAA2	CD8 T EM2	up	41260	3	176	1.70455	Reactome_Pathways_2024.gmt
MITOTIC PROMETAPHASE	0.243347	0.689293	1.10227	KIF2A, CENPK, CEP290, MZT2B, HSP90AA1, SMC3, CEP57, CENPC, TUBGCP2, PCM1, CEP78, PAFAH1B1, MAD1L1, DYNC1I2, MZT2A, SMC1A, TUBA1A, ACTR1A, CDK5RAP2, DCTN2, WAPL, CEP164, AKAP9, MZT1, CEP192, CLIP1	CD8 T EM2	up	41261	26	203	12.8079	Reactome_Pathways_2024.gmt
FCERI MEDIATED MAPK ACTIVATION	0.329304	0.765504	1.10064	PLCG2, PAK2, SOS1, GRB2, KRAS, MAPK1, MAPK9	CD8 T EM2	up	41262	7	111	6.30631	Reactome_Pathways_2024.gmt
RNA POLYMERASE II PRE-TRANSCRIPTION EVENTS	0.294257	0.72964	1.08888	SUPT16H, TCEA1, TAF3, RTF1, LEO1, SUPT6H, POLR2I, TAF7, GTF2H5, CDC73, ELOB, GTF2F1, MNAT1, POLR2L	CD8 T EM2	up	41263	14	81	17.284	Reactome_Pathways_2024.gmt
RAS PROCESSING	0.359172	0.785535	1.07905	FNTA, ARL2, CALM1, UBA52, KRAS, ABHD17A, GOLGA7, UBB	CD8 T EM2	up	41264	8	24	33.3333	Reactome_Pathways_2024.gmt
DEFECTIVE HOMOLOGOUS RECOMBINATION REPAIR (HRR) DUE TO BRCA2 LOSS OF FUNCTION	0.363416	0.785535	1.07789	RAD17, ATR, RAD51C, ATM	CD8 T EM2	up	41265	4	41	9.7561	Reactome_Pathways_2024.gmt
DISEASES OF DNA DOUBLE-STRAND BREAK REPAIR	0.363416	0.785535	1.07789	RAD17, ATR, RAD51C, ATM	CD8 T EM2	up	41266	4	41	9.7561	Reactome_Pathways_2024.gmt
HOMOLOGOUS DNA PAIRING AND STRAND EXCHANGE	0.363416	0.785535	1.07789	RAD17, ATR, RAD51C, ATM	CD8 T EM2	up	41267	4	43	9.30233	Reactome_Pathways_2024.gmt
PRESYNAPTIC PHASE OF HOMOLOGOUS DNA PAIRING AND STRAND EXCHANGE	0.363416	0.785535	1.07789	RAD17, ATR, RAD51C, ATM	CD8 T EM2	up	41268	4	40	10	Reactome_Pathways_2024.gmt
MITOTIC SPINDLE CHECKPOINT	0.322627	0.757611	1.07305	KIF2A, CENPK, CENPC, PAFAH1B1, MAD1L1, DYNC1I2, CDC16	CD8 T EM2	up	41269	7	111	6.30631	Reactome_Pathways_2024.gmt
REGULATION OF NECROPTOTIC CELL DEATH	0.382646	0.785535	1.05096	HSP90AA1, FLOT1, FLOT2, BIRC2, UBA52, RIPK1, UBE2L3, CFLAR	CD8 T EM2	up	41270	8	32	25	Reactome_Pathways_2024.gmt
RIPK1-MEDIATED REGULATED NECROSIS	0.382646	0.785535	1.05096	HSP90AA1, FLOT1, FLOT2, BIRC2, UBA52, RIPK1, UBE2L3, CFLAR	CD8 T EM2	up	41271	8	34	23.5294	Reactome_Pathways_2024.gmt
FCERI MEDIATED CA+2 MOBILIZATION	0.391538	0.785535	1.04832	PLCG2, SOS1, CALM1, GRB2, ITPR2	CD8 T EM2	up	41272	5	110	4.54545	Reactome_Pathways_2024.gmt
RORA ACTIVATES GENE EXPRESSION	0.40668	0.785535	1.04703	TGS1	CD8 T EM2	up	41273	1	18	5.55556	Reactome_Pathways_2024.gmt
NORC NEGATIVELY REGULATES RRNA EXPRESSION	0.386448	0.785535	1.04595	DNMT1, SUDS3, SMARCA5, MBD2, GTF2H5, SAP30BP, MNAT1, ARID4B, POLR2L, TAF1B	CD8 T EM2	up	41274	10	76	13.1579	Reactome_Pathways_2024.gmt
DEPOSITION OF NEW CENPA-CONTAINING NUCLEOSOMES AT THE CENTROMERE	0.414403	0.785535	1.04561	CENPK, CENPC, SMARCA5	CD8 T EM2	up	41275	3	53	5.66038	Reactome_Pathways_2024.gmt
NUCLEOSOME ASSEMBLY	0.414403	0.785535	1.04561	CENPK, CENPC, SMARCA5	CD8 T EM2	up	41276	3	53	5.66038	Reactome_Pathways_2024.gmt
NEGATIVE EPIGENETIC REGULATION OF RRNA EXPRESSION	0.388595	0.785535	1.04123	DNMT1, SUDS3, SMARCA5, MBD2, GTF2H5, SAP30BP, MNAT1, ARID4B, POLR2L, TAF1B, SIRT1	CD8 T EM2	up	41277	11	82	13.4146	Reactome_Pathways_2024.gmt
RHOU GTPASE CYCLE	0.40497	0.785535	1.0381	ARHGAP30, PAK2, ITSN2, ARHGEF6, GRB2	CD8 T EM2	up	41278	5	40	12.5	Reactome_Pathways_2024.gmt
RAC3 GTPASE CYCLE	0.394719	0.785535	1.03288	CYBA, TMPO, LBR, PAK2	CD8 T EM2	up	41279	4	94	4.25532	Reactome_Pathways_2024.gmt
CDC42 GTPASE CYCLE	0.37887	0.785535	1.03195	RALBP1, TMPO, LBR, KTN1, FNBP1, ARHGAP30, PAK2, CDC42EP3, IQGAP2, DEF6, ARHGEF6, ARFGAP3	CD8 T EM2	up	41280	12	155	7.74194	Reactome_Pathways_2024.gmt
MUSCLE CONTRACTION	0.398849	0.785535	1.03076	TMOD3, TLN1, RANGRF, ANXA2, PAK2, ATP2A3, TPM3, CALM1, VCL, AKAP9, VIM, ITPR2	CD8 T EM2	up	41281	12	204	5.88235	Reactome_Pathways_2024.gmt
RHOBTB2 GTPASE CYCLE	0.416101	0.787174	1.02929	HSP90AA1, TMOD3, SRRM1	CD8 T EM2	up	41282	3	23	13.0435	Reactome_Pathways_2024.gmt
FORMATION OF RNA POL II ELONGATION COMPLEX	0.398721	0.785535	1.02641	SUPT16H, TCEA1, RTF1, LEO1, SUPT6H, POLR2I, GTF2H5, CDC73, ELOB, GTF2F1, MNAT1, POLR2L	CD8 T EM2	up	41283	12	58	20.6897	Reactome_Pathways_2024.gmt
RNA POLYMERASE II TRANSCRIPTION ELONGATION	0.398721	0.785535	1.02641	SUPT16H, TCEA1, RTF1, LEO1, SUPT6H, POLR2I, GTF2H5, CDC73, ELOB, GTF2F1, MNAT1, POLR2L	CD8 T EM2	up	41284	12	58	20.6897	Reactome_Pathways_2024.gmt
NCAM SIGNALING FOR NEURITE OUT-GROWTH	0.428571	0.7964	1.02609	PTPRA, ST8SIA4, SOS1, GRB2, KRAS, MAPK1	CD8 T EM2	up	41285	6	63	9.52381	Reactome_Pathways_2024.gmt
TRANSCRIPTIONAL REGULATION BY E2F6	0.427639	0.796235	1.01866	CBX5, SUZ12, UXT, YAF2, TFDP1	CD8 T EM2	up	41286	5	34	14.7059	Reactome_Pathways_2024.gmt
INFLUENZA INFECTION	0.419025	0.791119	1.01437	PARP1, TGFB1, HSP90AA1, TPR, ISG15, POLR2I, KPNA4, KPNA3, UBA52, GTF2F1, POLR2L	CD8 T EM2	up	41287	11	169	6.50888	Reactome_Pathways_2024.gmt
EARLY SARS-COV-2 INFECTION EVENTS	0.447245	0.811922	1.00958	CHMP4A, ZCRB1, CHMP4B, ISCU, CHMP2A, CHMP3	CD8 T EM2	up	41288	6	46	13.0435	Reactome_Pathways_2024.gmt
SIGNALING BY PDGF	0.451549	0.815032	1.00729	PTPN11, SOS1, PTPN12, GRB2, KRAS	CD8 T EM2	up	41289	5	58	8.62069	Reactome_Pathways_2024.gmt
HDACS DEACETYLATE HISTONES	0.470535	0.834934	0.983702	SUDS3, GATAD2A, CHD3, REST, ARID4B, ARID4A, NCOR2	CD8 T EM2	up	41290	7	60	11.6667	Reactome_Pathways_2024.gmt
CONSTITUTIVE SIGNALING BY ABERRANT PI3K IN CANCER	0.486409	0.843465	0.975059	TRAT1, PTPN11, STRN, GRB2	CD8 T EM2	up	41291	4	83	4.81928	Reactome_Pathways_2024.gmt
SIGNALING BY FLT3 ITD AND TKD MUTANTS	0.50345	0.857088	0.969253	PTPN11, SOS1, GRB2, KRAS	CD8 T EM2	up	41292	4	16	25	Reactome_Pathways_2024.gmt
FORMATION OF INCISION COMPLEX IN GG-NER	0.500345	0.854116	0.968137	PARP1, XPA, XPC, GTF2H5, UBA52, UBE2V2, MNAT1	CD8 T EM2	up	41293	7	43	16.2791	Reactome_Pathways_2024.gmt
HIV LIFE CYCLE	0.524943	0.860064	0.965023	PSIP1, SUPT16H, TCEA1, TPR, TAF3, CHMP4A, VPS4B, CHMP4B, POLR2I, TAF7, GTF2H5, UBA52, ELOB, GTF2F1, CHMP2A, MNAT1, VPS28, POLR2L	CD8 T EM2	up	41294	18	158	11.3924	Reactome_Pathways_2024.gmt
NEGATIVE REGULATION OF MET ACTIVITY	0.509059	0.857088	0.962131	USP8, UBA52, GRB2, PTPN1, SH3KBP1, PTPN2, UBB	CD8 T EM2	up	41295	7	21	33.3333	Reactome_Pathways_2024.gmt
SIGNALLING TO RAS	0.519836	0.860064	0.955306	SOS1, RALA, GRB2, KRAS	CD8 T EM2	up	41296	4	20	20	Reactome_Pathways_2024.gmt
MITOCHONDRIAL BIOGENESIS	0.524376	0.860064	0.955158	TGS1, ATP5PD, TFAM, ATP5PO, ATP5MF, ATP5F1E, CALM1, SAMM50, ATP5PF, CHD9, GABPA, ATP5F1D	CD8 T EM2	up	41297	12	97	12.3711	Reactome_Pathways_2024.gmt
FANCONI ANEMIA PATHWAY	0.517573	0.860064	0.954975	USP1, ATR, UBA52, FAAP20, WDR48, ERCC1	CD8 T EM2	up	41298	6	38	15.7895	Reactome_Pathways_2024.gmt
RESOLUTION OF SISTER CHROMATID COHESION	0.527486	0.860064	0.954923	KIF2A, CENPK, SMC3, CENPC, PAFAH1B1, MAD1L1, DYNC1I2, SMC1A, TUBA1A	CD8 T EM2	up	41299	9	126	7.14286	Reactome_Pathways_2024.gmt
DNA DOUBLE-STRAND BREAK REPAIR	0.527922	0.860064	0.953095	PARP1, SMARCA5, PPP4R2, RFC1, RIF1, RAD17, BAZ1B, ATR, RAD51C, RNF8, UBA52, UBE2V2, ATM, POLE4, HERC2	CD8 T EM2	up	41300	15	152	9.86842	Reactome_Pathways_2024.gmt
VPR-MEDIATED NUCLEAR IMPORT OF PICS	0.526209	0.860064	0.947579	PSIP1, TPR	CD8 T EM2	up	41301	2	40	5	Reactome_Pathways_2024.gmt
REGULATION OF CHOLESTEROL BIOSYNTHESIS BY SREBP (SREBF)	0.539123	0.864371	0.945227	TGS1, FDPS, PMVK, NFYB, CHD9	CD8 T EM2	up	41302	5	56	8.92857	Reactome_Pathways_2024.gmt
SIGNALING BY ERBB2	0.542109	0.864444	0.942588	HSP90AA1, USP8, MATK, SOS1, UBA52, PTPN12, GRB2	CD8 T EM2	up	41303	7	50	14	Reactome_Pathways_2024.gmt
MITOCHONDRIAL PROTEIN DEGRADATION	0.562952	0.879457	0.94079	NDUFA13, ATP5PD, TFAM, ATP5PO, NDUFA2, SMDT1, NDUFB6, COX4I1, IARS2, NDUFS1, ATP5PF	CD8 T EM2	up	41304	11	97	11.3402	Reactome_Pathways_2024.gmt
TRANSCRIPTIONAL REGULATION OF BROWN AND BEIGE ADIPOCYTE DIFFERENTIATION	0.532468	0.860064	0.940153	GATAD2A, CHD3	CD8 T EM2	up	41305	2	31	6.45161	Reactome_Pathways_2024.gmt
TRANSCRIPTIONAL REGULATION OF BROWN AND BEIGE ADIPOCYTE DIFFERENTIATION BY EBF2	0.532468	0.860064	0.940153	GATAD2A, CHD3	CD8 T EM2	up	41306	2	31	6.45161	Reactome_Pathways_2024.gmt
DOWNREGULATION OF ERBB2 SIGNALING	0.534807	0.860064	0.936149	HSP90AA1, USP8, MATK, UBA52, PTPN12	CD8 T EM2	up	41307	5	29	17.2414	Reactome_Pathways_2024.gmt
CELLULAR RESPONSE TO CHEMICAL STRESS	0.615385	0.892355	0.935651	CYBA, TGS1, NDUFA4, TXNIP, TXNRD1, PSMA7, SOD1, HMOX2, PSMB7, COX6B1, BLVRA, COX4I1, COX6C, COX6A1, UBA52, PSMC5	CD8 T EM2	up	41308	16	202	7.92079	Reactome_Pathways_2024.gmt
LATE PHASE OF HIV LIFE CYCLE	0.602561	0.883061	0.932302	SUPT16H, TCEA1, TPR, TAF3, CHMP4A, VPS4B, CHMP4B, POLR2I, TAF7, GTF2H5, UBA52, ELOB, GTF2F1, CHMP2A, MNAT1, VPS28, POLR2L	CD8 T EM2	up	41309	17	145	11.7241	Reactome_Pathways_2024.gmt
DNA REPAIR	0.634946	0.902446	0.930899	PARP1, XPA, TCEA1, SMARCA5, USP1, PPP4R2, ISG15, RFC1, RIF1, RAD17, BAZ1B, ATR, XPC, COPS5, INO80, RAD51C, POLR2I, RNF8, GTF2H5, UBA52, UBE2V2, FAAP20, MNAT1, POLR2L, COPS2, USP10, ATM, TERF2, POLE4, HERC2, ASCC3, TERF2IP, TDG, WDR48, RNF4, ERCC1	CD8 T EM2	up	41310	36	312	11.5385	Reactome_Pathways_2024.gmt
RETROGRADE TRANSPORT AT THE TRANS-GOLGI-NETWORK	0.563867	0.879457	0.928685	GCC2, RAB9A, NAA38, COG2, GOLGA4, ARL1, NSF, COG4, SCOC	CD8 T EM2	up	41311	9	49	18.3673	Reactome_Pathways_2024.gmt
TP53 REGULATES TRANSCRIPTION OF DNA REPAIR GENES	0.572063	0.879457	0.926588	SUPT16H, TCEA1, ATR, POLR2I, GTF2H5, ELOB, CDK12, GTF2F1, MNAT1, POLR2L, ATM	CD8 T EM2	up	41312	11	62	17.7419	Reactome_Pathways_2024.gmt
RAC2 GTPASE CYCLE	0.577202	0.879855	0.923402	CYBA, TMPO, LBR, PAK2	CD8 T EM2	up	41313	4	88	4.54545	Reactome_Pathways_2024.gmt
M PHASE	0.703143	0.944192	0.920334	KIF2A, CENPK, TMPO, CEP290, MZT2B, HSP90AA1, SMC3, CEP57, CENPC, LBR, TPR, CHMP4A, PSMA7, TUBGCP2, PCM1, CEP78, CHMP4B, PSMB7, ENSA, PAFAH1B1, MAD1L1, USO1, DYNC1I2, MZT2A, CDC16, UBA52, PSMC5, SMC1A, TUBA1A, ACTR1A, CDK5RAP2, RAB2A, CHMP2A	CD8 T EM2	up	41314	33	372	8.87097	Reactome_Pathways_2024.gmt
RHOA GTPASE CYCLE	0.623129	0.894942	0.917407	TMPO, LBR, KTN1, FLOT1, FLOT2, ARHGAP30, ROCK1, HMOX2, DEF6, ROCK2, PKN2, SLK, DDRGK1	CD8 T EM2	up	41315	13	149	8.72483	Reactome_Pathways_2024.gmt
RHOF GTPASE CYCLE	0.579978	0.881641	0.911092	TMPO, DIAPH2, ARHGAP12, SLC4A7	CD8 T EM2	up	41316	4	42	9.52381	Reactome_Pathways_2024.gmt
SIGNALLING TO ERKS	0.59498	0.883061	0.903825	SOS1, RALA, GRB2, YWHAB, KRAS, MAP2K2, MAPK1	CD8 T EM2	up	41317	7	34	20.5882	Reactome_Pathways_2024.gmt
METABOLISM OF NON-CODING RNA	0.605233	0.883061	0.903189	TGS1, TPR, PHAX	CD8 T EM2	up	41318	3	54	5.55556	Reactome_Pathways_2024.gmt
SNRNP ASSEMBLY	0.605233	0.883061	0.903189	TGS1, TPR, PHAX	CD8 T EM2	up	41319	3	54	5.55556	Reactome_Pathways_2024.gmt
HDR THROUGH SINGLE STRAND ANNEALING (SSA)	0.59594	0.883061	0.898143	RAD17, ATR, ATM, ERCC1	CD8 T EM2	up	41320	4	37	10.8108	Reactome_Pathways_2024.gmt
FORMATION OF HIV-1 ELONGATION COMPLEX CONTAINING HIV-1 TAT	0.620713	0.894942	0.897262	SUPT16H, TCEA1, POLR2I, GTF2H5, ELOB, GTF2F1, MNAT1, POLR2L	CD8 T EM2	up	41321	8	44	18.1818	Reactome_Pathways_2024.gmt
HIV TRANSCRIPTION ELONGATION	0.620713	0.894942	0.897262	SUPT16H, TCEA1, POLR2I, GTF2H5, ELOB, GTF2F1, MNAT1, POLR2L	CD8 T EM2	up	41322	8	44	18.1818	Reactome_Pathways_2024.gmt
TAT-MEDIATED ELONGATION OF THE HIV-1 TRANSCRIPT	0.620713	0.894942	0.897262	SUPT16H, TCEA1, POLR2I, GTF2H5, ELOB, GTF2F1, MNAT1, POLR2L	CD8 T EM2	up	41323	8	44	18.1818	Reactome_Pathways_2024.gmt
IMPAIRED BRCA2 BINDING TO RAD51	0.601179	0.883061	0.893108	RAD17, ATR, ATM	CD8 T EM2	up	41324	3	35	8.57143	Reactome_Pathways_2024.gmt
STING MEDIATED INDUCTION OF HOST IMMUNE RESPONSES	0.600259	0.883061	0.891031	CGAS, IRF3, XRCC5, NLRC3, STAT6, IFI16	CD8 T EM2	up	41325	6	16	37.5	Reactome_Pathways_2024.gmt
INFLUENZA VIRAL RNA TRANSCRIPTION AND REPLICATION	0.65358	0.908659	0.88156	PARP1, HSP90AA1, TPR, POLR2I, UBA52, GTF2F1, POLR2L	CD8 T EM2	up	41326	7	149	4.69799	Reactome_Pathways_2024.gmt
SUMOYLATION OF DNA DAMAGE RESPONSE AND REPAIR PROTEINS	0.673145	0.922752	0.880005	PARP1, SMC3, SMC6, TPR, SMC5, XPC	CD8 T EM2	up	41327	6	77	7.79221	Reactome_Pathways_2024.gmt
CELL CYCLE CHECKPOINTS	0.765539	0.97284	0.879725	KIF2A, CENPK, CENPC, PSMA7, RAD17, ATR, PSMB7, PAFAH1B1, MAD1L1, DYNC1I2, RNF8, CDC16, CDKN1B, UBA52, PSMC5, UBE2V2, PHF20, YWHAH, ATM, HERC2, YWHAB, PSMB6	CD8 T EM2	up	41328	22	261	8.42912	Reactome_Pathways_2024.gmt
TRANSCRIPTION OF THE HIV GENOME	0.692747	0.936698	0.874465	SUPT16H, TCEA1, TAF3, POLR2I, TAF7, GTF2H5, ELOB, GTF2F1, MNAT1, POLR2L	CD8 T EM2	up	41329	10	71	14.0845	Reactome_Pathways_2024.gmt
DOWNSTREAM SIGNAL TRANSDUCTION	0.643094	0.902446	0.860997	PTPN11, SOS1, GRB2, KRAS	CD8 T EM2	up	41330	4	29	13.7931	Reactome_Pathways_2024.gmt
HDR THROUGH HOMOLOGOUS RECOMBINATION (HRR)	0.67232	0.922752	0.859268	RFC1, RAD17, ATR, RAD51C, UBA52, ATM, POLE4	CD8 T EM2	up	41331	7	69	10.1449	Reactome_Pathways_2024.gmt
EVASION BY RSV OF HOST INTERFERON RESPONSES	0.645967	0.903397	0.858472	IFNAR1, JAK1, UBA52, ELOB	CD8 T EM2	up	41332	4	37	10.8108	Reactome_Pathways_2024.gmt
NEPHRIN FAMILY INTERACTIONS	0.641009	0.902446	0.858087	CD2AP	CD8 T EM2	up	41333	1	23	4.34783	Reactome_Pathways_2024.gmt
TRISTETRAPROLIN (TTP, ZFP36) BINDS AND DESTABILIZES MRNA	0.648756	0.905955	0.857765	EXOSC9, EXOSC8, DIS3	CD8 T EM2	up	41334	3	17	17.6471	Reactome_Pathways_2024.gmt
MITOTIC ANAPHASE	0.840381	0.985149	0.853581	KIF2A, CENPK, TMPO, SMC3, CENPC, LBR, CHMP4A, PSMA7, CHMP4B, PSMB7, PAFAH1B1, MAD1L1, DYNC1I2, CDC16, UBA52, PSMC5, SMC1A, TUBA1A	CD8 T EM2	up	41335	18	221	8.1448	Reactome_Pathways_2024.gmt
MITOTIC METAPHASE AND ANAPHASE	0.840381	0.985149	0.853581	KIF2A, CENPK, TMPO, SMC3, CENPC, LBR, CHMP4A, PSMA7, CHMP4B, PSMB7, PAFAH1B1, MAD1L1, DYNC1I2, CDC16, UBA52, PSMC5, SMC1A, TUBA1A	CD8 T EM2	up	41336	18	222	8.10811	Reactome_Pathways_2024.gmt
INTERACTIONS OF VPR WITH HOST CELLULAR PROTEINS	0.68227	0.930727	0.852854	PSIP1, TPR	CD8 T EM2	up	41337	2	43	4.65116	Reactome_Pathways_2024.gmt
TRANSLATION	0.791522	0.979568	0.849829	EIF5B, GADD45GIP1, EIF3J, EEF1B2, SSR4, MTIF3, SRP72, AIMP1, AURKAIP1, UBA52, TSFM, IARS2, SRPRA, EIF2S2, RARS2, EIF3H	CD8 T EM2	up	41338	16	302	5.29801	Reactome_Pathways_2024.gmt
DISEASES OF PROGRAMMED CELL DEATH	0.718466	0.950168	0.836896	CAST, DNMT1, SUZ12, CAPN2	CD8 T EM2	up	41339	4	78	5.12821	Reactome_Pathways_2024.gmt
FORMATION OF TC-NER PRE-INCISION COMPLEX	0.739232	0.961813	0.836631	XPA, TCEA1, COPS5, POLR2I, GTF2H5, UBA52, MNAT1, POLR2L, COPS2	CD8 T EM2	up	41340	9	51	17.6471	Reactome_Pathways_2024.gmt
DUAL INCISION IN GG-NER	0.711906	0.950168	0.830224	PARP1, XPA, RFC1, GTF2H5, UBA52, POLE4	CD8 T EM2	up	41341	6	41	14.6341	Reactome_Pathways_2024.gmt
CHAPERONE MEDIATED AUTOPHAGY	0.68523	0.932071	0.830064	HSP90AA1, PLIN2, UBA52, PARK7, VIM	CD8 T EM2	up	41342	5	22	22.7273	Reactome_Pathways_2024.gmt
SIGNALING BY ERYTHROPOIETIN	0.694586	0.936698	0.828883	PLCG2, SOS1, GRB2, KRAS	CD8 T EM2	up	41343	4	25	16	Reactome_Pathways_2024.gmt
SEMAPHORIN INTERACTIONS	0.732248	0.959278	0.819485	HSP90AA1, TLN1, PAK2, ROCK1	CD8 T EM2	up	41344	4	64	6.25	Reactome_Pathways_2024.gmt
PROGRAMMED CELL DEATH	0.902426	0.995325	0.818992	HSP90AA1, STK26, IRF2, FLOT1, FLOT2, CHMP4A, PSMA7, PAK2, ROCK1, CHMP4B, PSMB7, FNTA, BID, BIRC2, UBA52, PSMC5, ACIN1, CHMP2A, YWHAH, TFDP1, YWHAB, RIPK1, PSMB6, KPNA1, CHMP3, VIM, UBE2L3	CD8 T EM2	up	41345	27	202	13.3663	Reactome_Pathways_2024.gmt
SEPARATION OF SISTER CHROMATIDS	0.89117	0.994385	0.808761	KIF2A, CENPK, SMC3, CENPC, PSMA7, PSMB7, PAFAH1B1, MAD1L1, DYNC1I2, CDC16, UBA52, PSMC5, SMC1A, TUBA1A	CD8 T EM2	up	41346	14	177	7.9096	Reactome_Pathways_2024.gmt
NUCLEOTIDE-BINDING DOMAIN, LEUCINE RICH REPEAT CONTAINING RECEPTOR (NLR) SIGNALING PATHWAYS	0.783659	0.979568	0.803849	TXNIP, SUGT1, BIRC2, UBA52, UBE2V1	CD8 T EM2	up	41347	5	61	8.19672	Reactome_Pathways_2024.gmt
TRANSCRIPTIONAL REGULATION BY THE AP-2 (TFAP2) FAMILY OF TRANSCRIPTION FACTORS	0.716874	0.950168	0.802713	ATAD2, DEK, YEATS4	CD8 T EM2	up	41348	3	36	8.33333	Reactome_Pathways_2024.gmt
FORMATION OF WDR5-CONTAINING HISTONE-MODIFYING COMPLEXES	0.773593	0.978917	0.801223	PSIP1, BOD1L1	CD8 T EM2	up	41349	2	42	4.7619	Reactome_Pathways_2024.gmt
REGULATION OF TP53 ACTIVITY THROUGH PHOSPHORYLATION	0.8185	0.980349	0.798228	SUPT16H, TAF3, RAD17, ATR, TAF7, UBA52, ATM	CD8 T EM2	up	41350	7	92	7.6087	Reactome_Pathways_2024.gmt
RAP1 SIGNALLING	0.720785	0.950168	0.794551	RASGRP2, YWHAB, PRKACB	CD8 T EM2	up	41351	3	16	18.75	Reactome_Pathways_2024.gmt
HIV TRANSCRIPTION INITIATION	0.805702	0.979568	0.788956	TAF3, POLR2I, TAF7, GTF2H5, GTF2F1, MNAT1, POLR2L	CD8 T EM2	up	41352	7	47	14.8936	Reactome_Pathways_2024.gmt
RNA POLYMERASE II HIV PROMOTER ESCAPE	0.805702	0.979568	0.788956	TAF3, POLR2I, TAF7, GTF2H5, GTF2F1, MNAT1, POLR2L	CD8 T EM2	up	41353	7	47	14.8936	Reactome_Pathways_2024.gmt
RNA POLYMERASE II PROMOTER ESCAPE	0.805702	0.979568	0.788956	TAF3, POLR2I, TAF7, GTF2H5, GTF2F1, MNAT1, POLR2L	CD8 T EM2	up	41354	7	47	14.8936	Reactome_Pathways_2024.gmt
RNA POLYMERASE II TRANSCRIPTION INITIATION	0.805702	0.979568	0.788956	TAF3, POLR2I, TAF7, GTF2H5, GTF2F1, MNAT1, POLR2L	CD8 T EM2	up	41355	7	47	14.8936	Reactome_Pathways_2024.gmt
RNA POLYMERASE II TRANSCRIPTION INITIATION AND PROMOTER CLEARANCE	0.805702	0.979568	0.788956	TAF3, POLR2I, TAF7, GTF2H5, GTF2F1, MNAT1, POLR2L	CD8 T EM2	up	41356	7	47	14.8936	Reactome_Pathways_2024.gmt
RNA POLYMERASE II TRANSCRIPTION PRE-INITIATION AND PROMOTER OPENING	0.805702	0.979568	0.788956	TAF3, POLR2I, TAF7, GTF2H5, GTF2F1, MNAT1, POLR2L	CD8 T EM2	up	41357	7	47	14.8936	Reactome_Pathways_2024.gmt
PAUSING AND RECOVERY OF TAT-MEDIATED HIV ELONGATION	0.800824	0.979568	0.78361	SUPT16H, TCEA1, POLR2I, ELOB, GTF2F1, POLR2L	CD8 T EM2	up	41358	6	32	18.75	Reactome_Pathways_2024.gmt
TAT-MEDIATED HIV ELONGATION ARREST AND RECOVERY	0.800824	0.979568	0.78361	SUPT16H, TCEA1, POLR2I, ELOB, GTF2F1, POLR2L	CD8 T EM2	up	41359	6	32	18.75	Reactome_Pathways_2024.gmt
TRANSCRIPTIONAL ACTIVATION OF MITOCHONDRIAL BIOGENESIS	0.812059	0.979568	0.772625	TGS1, TFAM	CD8 T EM2	up	41360	2	56	3.57143	Reactome_Pathways_2024.gmt
APOPTOTIC EXECUTION PHASE	0.818203	0.980349	0.769268	STK26, PAK2, ROCK1, FNTA, BIRC2, ACIN1, KPNA1, VIM	CD8 T EM2	up	41361	8	52	15.3846	Reactome_Pathways_2024.gmt
INSULIN RECEPTOR SIGNALLING CASCADE	0.785414	0.979568	0.763745	PTPN11, SOS1, GRB2, PDE3B, KRAS, MAPK1	CD8 T EM2	up	41362	6	54	11.1111	Reactome_Pathways_2024.gmt
IGF1R SIGNALING CASCADE	0.788373	0.979568	0.759489	PTPN11, SOS1, GRB2, PDE3B, KRAS	CD8 T EM2	up	41363	5	53	9.43396	Reactome_Pathways_2024.gmt
IRS-MEDIATED SIGNALLING	0.788373	0.979568	0.759489	PTPN11, SOS1, GRB2, PDE3B, KRAS	CD8 T EM2	up	41364	5	48	10.4167	Reactome_Pathways_2024.gmt
IRS-RELATED EVENTS TRIGGERED BY IGF1R	0.788373	0.979568	0.759489	PTPN11, SOS1, GRB2, PDE3B, KRAS	CD8 T EM2	up	41365	5	52	9.61538	Reactome_Pathways_2024.gmt
SIGNALING BY TYPE 1 INSULIN-LIKE GROWTH FACTOR 1 RECEPTOR (IGF1R)	0.788373	0.979568	0.759489	PTPN11, SOS1, GRB2, PDE3B, KRAS	CD8 T EM2	up	41366	5	54	9.25926	Reactome_Pathways_2024.gmt
ANTIGEN ACTIVATES B CELL RECEPTOR (BCR) LEADING TO GENERATION OF SECOND MESSENGERS	0.79646	0.979568	0.754249	PLCG2, SOS1, CALM1, GRB2, ITPR2, SH3KBP1	CD8 T EM2	up	41367	6	95	6.31579	Reactome_Pathways_2024.gmt
METABOLISM OF STEROIDS	0.884051	0.994385	0.746953	TGS1, LBR, FDPS	CD8 T EM2	up	41368	3	155	1.93548	Reactome_Pathways_2024.gmt
DEFECTIVE INTRINSIC PATHWAY FOR APOPTOSIS	0.812818	0.979568	0.745589	CAST, CAPN2	CD8 T EM2	up	41369	2	25	8	Reactome_Pathways_2024.gmt
DEREGULATED CDK5 TRIGGERS MULTIPLE NEURODEGENERATIVE PATHWAYS IN ALZHEIMER'S DISEASE MODELS	0.811275	0.979568	0.74479	CAST, CAPN2	CD8 T EM2	up	41370	2	22	9.09091	Reactome_Pathways_2024.gmt
NEURODEGENERATIVE DISEASES	0.811275	0.979568	0.74479	CAST, CAPN2	CD8 T EM2	up	41371	2	22	9.09091	Reactome_Pathways_2024.gmt
TRNA PROCESSING	0.904762	0.995325	0.74209	TPR, RPP38, TRMT10C, TRMT13, POP7, DDX1, XPOT, ZBTB8OS	CD8 T EM2	up	41372	8	146	5.47945	Reactome_Pathways_2024.gmt
NS1 MEDIATED EFFECTS ON HOST PATHWAYS	0.843679	0.985149	0.74163	TPR, ISG15, KPNA4, KPNA3	CD8 T EM2	up	41373	4	42	9.52381	Reactome_Pathways_2024.gmt
EGFR DOWNREGULATION	0.809212	0.979568	0.732031	UBA52, PTPN12, GRB2, SH3KBP1, UBB	CD8 T EM2	up	41374	5	31	16.129	Reactome_Pathways_2024.gmt
BIOSYNTHESIS OF THE N-GLYCAN PRECURSOR (DOLICHOL LLO) AND TRANSFER TO A NASCENT PROTEIN	0.833669	0.985149	0.729837	ST8SIA4, DPM2, ALG13, ST6GAL1	CD8 T EM2	up	41375	4	79	5.06329	Reactome_Pathways_2024.gmt
E3 UBIQUITIN LIGASES UBIQUITINATE TARGET PROTEINS	0.891508	0.994385	0.729224	RTF1, LEO1, RNF20, UBA52, UBE2V2, CDC73, UBE2L3, HLTF, CTR9	CD8 T EM2	up	41376	9	57	15.7895	Reactome_Pathways_2024.gmt
CD209 (DC-SIGN) SIGNALING	0.826106	0.982171	0.727988	PAK2, PRKACB, ICAM2, KRAS, ICAM3	CD8 T EM2	up	41377	5	21	23.8095	Reactome_Pathways_2024.gmt
TRNA PROCESSING IN THE NUCLEUS	0.885491	0.994385	0.72168	TPR, RPP38, POP7, DDX1, XPOT, ZBTB8OS	CD8 T EM2	up	41378	6	59	10.1695	Reactome_Pathways_2024.gmt
COMPLEX III ASSEMBLY	0.848093	0.98596	0.716633	UQCC2, UQCR11, ISCU, UQCRB, UQCR10, UQCC3	CD8 T EM2	up	41379	6	25	24	Reactome_Pathways_2024.gmt
METABOLISM OF NUCLEOTIDES	0.920389	0.995325	0.712812	UPP1, SAMHD1, TXNRD1, NT5C, APRT, GUK1	CD8 T EM2	up	41380	6	98	6.12245	Reactome_Pathways_2024.gmt
RNA POLYMERASE I TRANSCRIPTION INITIATION	0.889423	0.994385	0.711126	GATAD2A, CHD3, GTF2H5, MNAT1, POLR2L, TAF1B	CD8 T EM2	up	41381	6	48	12.5	Reactome_Pathways_2024.gmt
ATTENUATION PHASE	0.852896	0.986329	0.707008	HSP90AA1	CD8 T EM2	up	41382	1	27	3.7037	Reactome_Pathways_2024.gmt
IKK COMPLEX RECRUITMENT MEDIATED BY RIP1	0.863907	0.990921	0.697772	BIRC2, UBA52, UBE2V1, RIPK1	CD8 T EM2	up	41383	4	23	17.3913	Reactome_Pathways_2024.gmt
TICAM1, RIP1-MEDIATED IKK COMPLEX RECRUITMENT	0.863907	0.990921	0.697772	BIRC2, UBA52, UBE2V1, RIPK1	CD8 T EM2	up	41384	4	19	21.0526	Reactome_Pathways_2024.gmt
HSF1-DEPENDENT TRANSACTIVATION	0.874254	0.993611	0.691067	HSP90AA1	CD8 T EM2	up	41385	1	37	2.7027	Reactome_Pathways_2024.gmt
NUCLEOTIDE SALVAGE	0.854679	0.986329	0.686984	UPP1, APRT	CD8 T EM2	up	41386	2	23	8.69565	Reactome_Pathways_2024.gmt
REGULATION OF EXPRESSION OF SLITS AND ROBOS	0.977074	0.99983	0.662438	UPF2, PSMA7, PSMB7, CUL2, UBA52, PSMC5, UPF3A, ELOB, USP33, UPF3B, PSMB6, PSMD1, CASC3, PABPC1, PSMD7, PSMC1, GSPT1, PSMD14, UBB, FAU, PSMC3	CD8 T EM2	up	41387	21	164	12.8049	Reactome_Pathways_2024.gmt
PEROXISOMAL PROTEIN IMPORT	0.918815	0.995325	0.657381	GSTK1, UBA52, AGPS, ECI2, ACAA1, UBB	CD8 T EM2	up	41388	6	63	9.52381	Reactome_Pathways_2024.gmt
ENERGY DEPENDENT REGULATION OF MTOR BY LKB1-AMPK	0.912707	0.995325	0.65254	LAMTOR4	CD8 T EM2	up	41389	1	29	3.44828	Reactome_Pathways_2024.gmt
ION TRANSPORT BY P-TYPE ATPASES	0.914159	0.995325	0.652346	ATP2A3, CALM1, CUTC, ATP2B4, PDZD11, ATP9B	CD8 T EM2	up	41390	6	55	10.9091	Reactome_Pathways_2024.gmt
NFE2L2 REGULATING ANTI-OXIDANT DETOXIFICATION ENZYMES	0.888961	0.994385	0.650833	TXNRD1	CD8 T EM2	up	41391	1	19	5.26316	Reactome_Pathways_2024.gmt
INOSITOL PHOSPHATE METABOLISM	0.920143	0.995325	0.649342	PLCG2, CALM1, PPIP5K2, IMPA1, ITPKB	CD8 T EM2	up	41392	5	48	10.4167	Reactome_Pathways_2024.gmt
SIGNALING BY ROBO RECEPTORS	0.994573	0.99983	0.639933	UPF2, PSMA7, PAK2, PSMB7, SOS1, CUL2, UBA52, PSMC5, SOS2, UPF3A, ELOB, USP33, UPF3B, PSMB6, PRKACB	CD8 T EM2	up	41393	15	210	7.14286	Reactome_Pathways_2024.gmt
HEME SIGNALING	0.944495	0.99983	0.639131	TGS1	CD8 T EM2	up	41394	1	47	2.12766	Reactome_Pathways_2024.gmt
INTERCONVERSION OF NUCLEOTIDE DI- AND TRIPHOSPHATES	0.929342	0.999201	0.619252	TXNRD1, GUK1, GSR	CD8 T EM2	up	41395	3	30	10	Reactome_Pathways_2024.gmt
RNA POLYMERASE I TRANSCRIPTION TERMINATION	0.936354	0.99983	0.618021	GTF2H5, MNAT1, POLR2L, TAF1B, UBTF, POLR2F	CD8 T EM2	up	41396	6	33	18.1818	Reactome_Pathways_2024.gmt
REGULATION OF RUNX3 EXPRESSION AND ACTIVITY	0.986452	0.99983	0.600938	TGFB1, PSMA7, PSMB7, UBA52, PSMC5	CD8 T EM2	up	41397	5	45	11.1111	Reactome_Pathways_2024.gmt
G1 S DNA DAMAGE CHECKPOINTS	0.989085	0.99983	0.587538	PSMA7, PSMB7, CDKN1B, UBA52, PSMC5, PHF20, ATM, PSMB6	CD8 T EM2	up	41398	8	55	14.5455	Reactome_Pathways_2024.gmt
P53-DEPENDENT G1 DNA DAMAGE RESPONSE	0.989085	0.99983	0.587538	PSMA7, PSMB7, CDKN1B, UBA52, PSMC5, PHF20, ATM, PSMB6	CD8 T EM2	up	41399	8	53	15.0943	Reactome_Pathways_2024.gmt
P53-DEPENDENT G1 S DNA DAMAGE CHECKPOINT	0.989085	0.99983	0.587538	PSMA7, PSMB7, CDKN1B, UBA52, PSMC5, PHF20, ATM, PSMB6	CD8 T EM2	up	41400	8	53	15.0943	Reactome_Pathways_2024.gmt
REGULATION OF APOPTOSIS	0.990221	0.99983	0.579354	PSMA7, PAK2, PSMB7, UBA52, PSMC5, PSMB6, PSMD1, OPA1, PSMD7, PSMC1, PSMD14, UBB, PSMC3	CD8 T EM2	up	41401	13	40	32.5	Reactome_Pathways_2024.gmt
SYNTHESIS OF SUBSTRATES IN N-GLYCAN BIOSYTHESIS	0.96364	0.99983	0.578753	ST8SIA4, DPM2, ST6GAL1	CD8 T EM2	up	41402	3	64	4.6875	Reactome_Pathways_2024.gmt
REGULATION OF ACTIVATED PAK-2P34 BY PROTEASOME MEDIATED DEGRADATION	0.993751	0.99983	0.553193	PSMA7, PAK2, PSMB7, UBA52, PSMC5	CD8 T EM2	up	41403	5	37	13.5135	Reactome_Pathways_2024.gmt
FATTY ACYL-COA BIOSYNTHESIS	0.962268	0.99983	0.550412	HACD4, TECR, ELOVL5, ELOVL1, ACLY, ACSL4, ACSL5	CD8 T EM2	up	41404	7	37	18.9189	Reactome_Pathways_2024.gmt
SYNTHESIS OF PC	0.975205	0.99983	0.515382	LPCAT1	CD8 T EM2	up	41405	1	28	3.57143	Reactome_Pathways_2024.gmt
RRNA MODIFICATION IN THE NUCLEUS AND CYTOSOL	0.996778	0.99983	0.506234	MPHOSPH10, NOP14, UTP18, NHP2, NOP56, DDX52, UTP3, BMS1, KRR1, TSR3, WDR43, HEATR1, UTP6, IMP3, NOP58, DKC1, RRP36, THUMPD1, GAR1, DDX49, NOP10, DCAF13, WDR46, SNU13, IMP4, NOL11, FBL, TRMT112, PNO1, RRP7A	CD8 T EM2	up	41406	30	63	47.619	Reactome_Pathways_2024.gmt
PKMTS METHYLATE HISTONE LYSINES	0.996162	0.99983	0.487549	SUZ12, ATF7IP, KMT2A, SETD3, KMT2B, NSD3, KMT5B, SETD2, NSD1, KMT5A, NFKB1, EHMT2, DPY30, KMT2C, RBBP4, AEBP2, ASH1L, EHMT1, EZH2, RBBP7, RELA, KMT2D, EED	CD8 T EM2	up	41407	23	46	50	Reactome_Pathways_2024.gmt
TRNA MODIFICATION IN THE NUCLEUS AND CYTOSOL	0.989085	0.99983	0.473947	TRMT13, TYW3, TPRKB, URM1, TP53RK	CD8 T EM2	up	41408	5	43	11.6279	Reactome_Pathways_2024.gmt
REGULATION OF TP53 ACTIVITY THROUGH METHYLATION	0.99105	0.99983	0.461651	UBA52, ATM	CD8 T EM2	up	41409	2	19	10.5263	Reactome_Pathways_2024.gmt
AUF1 (HNRNP D0) BINDS AND DESTABILIZES MRNA	0.998771	0.99983	-0.489737	PSMD3, PSMA2, PSMC4, UBC, PSMC6, PSMB1, PSMB2, PSMD11, PSMD6, PSMD13, HNRNPD, PSMD12, PSMB3	CD8 T EM2	down	41410	13	42	30.9524	Reactome_Pathways_2024.gmt
VIF-MEDIATED DEGRADATION OF APOBEC3G	0.998771	0.99983	-0.492098	PSMD3, PSMA2, PSMC4, UBC, PSMC6, PSMB1, PSMB2, RBX1, PSMD11	CD8 T EM2	down	41411	9	42	21.4286	Reactome_Pathways_2024.gmt
AUTODEGRADATION OF THE E3 UBIQUITIN LIGASE COP1	0.997536	0.99983	-0.50272	PSMD3, PSMA2, PSMC4, UBC, PSMC6, PSMB1, PSMB2	CD8 T EM2	down	41412	7	39	17.9487	Reactome_Pathways_2024.gmt
STABILIZATION OF P53	0.996844	0.99983	-0.521699	PSMD3, PSMA2, PSMC4, UBC, MDM4, PSMC6, PSMB1, PSMB2	CD8 T EM2	down	41413	8	44	18.1818	Reactome_Pathways_2024.gmt
DEGRADATION OF AXIN	0.996844	0.99983	-0.524335	PSMD3, PSMA2, PSMC4, UBC, PSMC6, PSMB1, PSMB2	CD8 T EM2	down	41414	7	42	16.6667	Reactome_Pathways_2024.gmt
OXYGEN-DEPENDENT PROLINE HYDROXYLATION OF HYPOXIA-INDUCIBLE FACTOR ALPHA	0.997572	0.99983	-0.524388	PSMD3, PSMA2, PSMC4, UBC, UBE2D3, PSMC6, PSMB1, PSMB2, RBX1, PSMD11, HIF1A	CD8 T EM2	down	41415	11	53	20.7547	Reactome_Pathways_2024.gmt
DISEASES OF MITOTIC CELL CYCLE	0.991439	0.99983	-0.532866	UBE2S	CD8 T EM2	down	41416	1	38	2.63158	Reactome_Pathways_2024.gmt
DEGRADATION OF DVL	0.994547	0.99983	-0.537145	PSMD3, PSMA2, PSMC4, UBC, PSMC6, PSMB1, PSMB2, RBX1, PSMD11, PSMD6, PSMD13, PSMD12, PSMB3	CD8 T EM2	down	41417	13	44	29.5455	Reactome_Pathways_2024.gmt
ASYMMETRIC LOCALIZATION OF PCP PROTEINS	0.992783	0.99983	-0.544138	PSMD3, PSMA2, PSMC4, UBC, PSMC6, PSMB1, PSMB2	CD8 T EM2	down	41418	7	51	13.7255	Reactome_Pathways_2024.gmt
P53-INDEPENDENT DNA DAMAGE RESPONSE	0.991008	0.99983	-0.548582	PSMD3, PSMA2, PSMC4, UBC, PSMC6, PSMB1, PSMB2	CD8 T EM2	down	41419	7	39	17.9487	Reactome_Pathways_2024.gmt
P53-INDEPENDENT G1 S DNA DAMAGE CHECKPOINT	0.991008	0.99983	-0.548582	PSMD3, PSMA2, PSMC4, UBC, PSMC6, PSMB1, PSMB2	CD8 T EM2	down	41420	7	39	17.9487	Reactome_Pathways_2024.gmt
UBIQUITIN MEDIATED DEGRADATION OF PHOSPHORYLATED CDC25A	0.991008	0.99983	-0.548582	PSMD3, PSMA2, PSMC4, UBC, PSMC6, PSMB1, PSMB2	CD8 T EM2	down	41421	7	39	17.9487	Reactome_Pathways_2024.gmt
CROSS-PRESENTATION OF SOLUBLE EXOGENOUS ANTIGENS (ENDOSOMES)	0.989924	0.99983	-0.555777	PSMD3, PSMA2, PSMC4, PSMC6, PSMB1, PSMB2, PSMD11, PSMD6, PSMD13, PSMD12, PSMB3	CD8 T EM2	down	41422	11	37	29.7297	Reactome_Pathways_2024.gmt
METALLOPROTEASE DUBS	0.957122	0.99983	-0.556716	BABAM1, UBC	CD8 T EM2	down	41423	2	31	6.45161	Reactome_Pathways_2024.gmt
REGULATION OF LIPID METABOLISM BY PPARALPHA	0.994104	0.99983	-0.557773	MED27, MED19, MED28, HDAC3, NFYC, MED6, CPT1A, MED10, NCOA3, MED21, ARNTL, MED13L, MED17, MED23, TBL1XR1, FDFT1	CD8 T EM2	down	41424	16	119	13.4454	Reactome_Pathways_2024.gmt
PPARA ACTIVATES GENE EXPRESSION	0.99585	0.99983	-0.558672	MED27, MED19, MED28, HDAC3, NFYC, MED6, CPT1A, MED10, NCOA3, MED21, ARNTL, MED13L, MED17, MED23, TBL1XR1, FDFT1	CD8 T EM2	down	41425	16	117	13.6752	Reactome_Pathways_2024.gmt
FC EPSILON RECEPTOR (FCERI) SIGNALING	0.999834	0.999834	-0.563342	PSMD3, SKP1, IKBKG, FYN, PSMA2, NFKBIA, PSMC4, UBC, PDPK1, RAC1, JUN, PSMC6, NFATC2, PSMB1, RASGRP1, MAP2K7, PSMB2	CD8 T EM2	down	41426	17	197	8.62944	Reactome_Pathways_2024.gmt
NUCLEAR EVENTS MEDIATED BY NFE2L2	0.992063	0.99983	-0.593841	PSMD3, SKP1, PSMA2, PSMC4, UBC, PSMC6, PSMB1, TALDO1, PSMB2, NFE2L2, RELA, RBX1, PSMD11, PRDX1, BCL2L1	CD8 T EM2	down	41427	15	87	17.2414	Reactome_Pathways_2024.gmt
PROTEASOME ASSEMBLY	0.987723	0.99983	-0.594804	PSMD3, PSMD9, PSMA2, PSMC4, PSMG3, PSMC6, PSMB1, PSMB2	CD8 T EM2	down	41428	8	52	15.3846	Reactome_Pathways_2024.gmt
ISG15 ANTIVIRAL MECHANISM	0.985648	0.99983	-0.602358	EIF4A1, EIF4E, UBC, SEC13, KPNA2, NUP58, NUP54, NUP62, STAT1, NUP210, BECN1, EIF4A3, NUP98, EIF4A2, EIF2AK2, UBE2E1, EIF4E3	CD8 T EM2	down	41429	17	76	22.3684	Reactome_Pathways_2024.gmt
ONCOGENE INDUCED SENESCENCE	0.947312	0.99983	-0.614457	CDK4, TNRC6C, UBC, TNRC6B, MDM4	CD8 T EM2	down	41430	5	35	14.2857	Reactome_Pathways_2024.gmt
DEGRADATION OF GLI1 BY THE PROTEASOME	0.982346	0.99983	-0.615058	PSMD3, SKP1, PSMA2, PSMC4, UBC, PSMC6, PSMB1, PSMB2, RBX1, PSMD11	CD8 T EM2	down	41431	10	47	21.2766	Reactome_Pathways_2024.gmt
C-TYPE LECTIN RECEPTORS (CLRS)	0.995308	0.99983	-0.617863	UBE2M, PSMD3, SKP1, IKBKG, FYN, PSMA2, NFKBIA, PSMC4, UBC, PDPK1, PSMC6, NFATC2, PSMB1	CD8 T EM2	down	41432	13	131	9.92366	Reactome_Pathways_2024.gmt
REGULATION OF RAS BY GAPS	0.978204	0.99983	-0.62231	PSMD3, PSMA2, RASA2, PSMC4, UBC, PSMC6, PSMB1, PSMB2, NF1, RBX1, PSMD11	CD8 T EM2	down	41433	11	55	20	Reactome_Pathways_2024.gmt
ION HOMEOSTASIS	0.926936	0.99889	-0.623077	ATP1A1, ORAI1, ATP1B3	CD8 T EM2	down	41434	3	54	5.55556	Reactome_Pathways_2024.gmt
JNK (C-JUN KINASES) PHOSPHORYLATION AND ACTIVATION MEDIATED BY ACTIVATED HUMAN TAK1	0.91126	0.995325	-0.629107	IKBKG, UBC, MAP2K7	CD8 T EM2	down	41435	3	22	13.6364	Reactome_Pathways_2024.gmt
STIMULI-SENSING CHANNELS	0.935937	0.99983	-0.629335	MCOLN2, TSC22D3, UBC	CD8 T EM2	down	41436	3	107	2.80374	Reactome_Pathways_2024.gmt
GLUCAGON-LIKE PEPTIDE-1 (GLP1) REGULATES INSULIN SECRETION	0.916805	0.995325	-0.633143	GNB2, GNB1	CD8 T EM2	down	41437	2	42	4.7619	Reactome_Pathways_2024.gmt
RESPONSE OF EIF2AK4 (GCN2) TO AMINO ACID DEFICIENCY	0.914591	0.995325	-0.636741	EIF2S3, DDIT3, CEBPB	CD8 T EM2	down	41438	3	106	2.83019	Reactome_Pathways_2024.gmt
HH MUTANTS ABROGATE LIGAND SECRETION	0.974544	0.99983	-0.638634	PSMD3, PSMA2, DERL2, PSMC4, UBC, PSMC6, PSMB1, VCP, PSMB2	CD8 T EM2	down	41439	9	46	19.5652	Reactome_Pathways_2024.gmt
HH MUTANTS ARE DEGRADED BY ERAD	0.974544	0.99983	-0.638634	PSMD3, PSMA2, DERL2, PSMC4, UBC, PSMC6, PSMB1, VCP, PSMB2	CD8 T EM2	down	41440	9	43	20.9302	Reactome_Pathways_2024.gmt
P75NTR SIGNALS VIA NF-KB	0.898956	0.995325	-0.645309	NFKBIA, UBC, RELA	CD8 T EM2	down	41441	3	16	18.75	Reactome_Pathways_2024.gmt
NETRIN-1 SIGNALING	0.902601	0.995325	-0.650532	FYN, RAC1, ABLIM1, SIAH2	CD8 T EM2	down	41442	4	44	9.09091	Reactome_Pathways_2024.gmt
CARDIAC CONDUCTION	0.911292	0.995325	-0.650792	HIPK1, ATP1A1, ORAI1, ATP1B3	CD8 T EM2	down	41443	4	130	3.07692	Reactome_Pathways_2024.gmt
UBIQUITIN-DEPENDENT DEGRADATION OF CYCLIN D	0.962181	0.99983	-0.650965	PSMD3, PSMA2, PSMC4, CDK4, UBC, PSMC6, PSMB1, PSMB2	CD8 T EM2	down	41444	8	39	20.5128	Reactome_Pathways_2024.gmt
SCF-BETA-TRCP MEDIATED DEGRADATION OF EMI1	0.961126	0.99983	-0.65314	PSMD3, SKP1, PSMA2, PSMC4, UBC, PSMC6, PSMB1, PSMB2	CD8 T EM2	down	41445	8	42	19.0476	Reactome_Pathways_2024.gmt
APC C CDH1 MEDIATED DEGRADATION OF CDC20 AND OTHER APC C CDH1 TARGETS IN LATE MITOSIS EARLY G1	0.971882	0.99983	-0.65401	UBE2S, PSMD3, PSMA2, PSMC4, UBC, PSMC6, ANAPC15, PSMB1, PSMB2	CD8 T EM2	down	41446	9	61	14.7541	Reactome_Pathways_2024.gmt
FBXL7 DOWN-REGULATES AURKA DURING MITOTIC ENTRY AND IN EARLY MITOSIS	0.962152	0.99983	-0.65436	PSMD3, SKP1, PSMA2, PSMC4, UBC, PSMC6, PSMB1, PSMB2, RBX1, PSMD11	CD8 T EM2	down	41447	10	42	23.8095	Reactome_Pathways_2024.gmt
ORC1 REMOVAL FROM CHROMATIN	0.965765	0.99983	-0.654944	PSMD3, SKP1, PSMA2, PSMC4, UBC, PSMC6, PSMB1, PSMB2, RBX1, PSMD11	CD8 T EM2	down	41448	10	58	17.2414	Reactome_Pathways_2024.gmt
TAK1-DEPENDENT IKK AND NF-KAPPA-B ACTIVATION	0.914162	0.995325	-0.656763	IKBKG, NFKBIA, UBC, NFKBIB, RELA	CD8 T EM2	down	41449	5	45	11.1111	Reactome_Pathways_2024.gmt
MITOCHONDRIAL PROTEIN IMPORT	0.965762	0.99983	-0.657674	ACO2, CS, TIMM22, TOMM22, VDAC1, TOMM20	CD8 T EM2	down	41450	6	65	9.23077	Reactome_Pathways_2024.gmt
ACTIVATION OF APC C AND APC C CDC20 MEDIATED DEGRADATION OF MITOTIC PROTEINS	0.964809	0.99983	-0.66552	UBE2S, PSMD3, PSMA2, PSMC4, UBC, PSMC6, ANAPC15, PSMB1, PSMB2	CD8 T EM2	down	41451	9	64	14.0625	Reactome_Pathways_2024.gmt
APC C CDC20 MEDIATED DEGRADATION OF MITOTIC PROTEINS	0.964809	0.99983	-0.66552	UBE2S, PSMD3, PSMA2, PSMC4, UBC, PSMC6, ANAPC15, PSMB1, PSMB2	CD8 T EM2	down	41452	9	63	14.2857	Reactome_Pathways_2024.gmt
APC C CDC20 MEDIATED DEGRADATION OF SECURIN	0.96327	0.99983	-0.665864	UBE2S, PSMD3, PSMA2, PSMC4, UBC, PSMC6, ANAPC15, PSMB1, PSMB2	CD8 T EM2	down	41453	9	55	16.3636	Reactome_Pathways_2024.gmt
ABC-FAMILY PROTEINS MEDIATED TRANSPORT	0.958795	0.99983	-0.666042	PSMD3, EIF2S3, PSMA2, RNF5, DERL2, PSMC4, UBC, PSMC6, PSMB1, VCP, PSMB2	CD8 T EM2	down	41454	11	90	12.2222	Reactome_Pathways_2024.gmt
INTERLEUKIN-37 SIGNALING	0.886792	0.994385	-0.666928	SMAD3, STAT3, CASP1	CD8 T EM2	down	41455	3	21	14.2857	Reactome_Pathways_2024.gmt
COOPERATION OF PDCL (PHLP1) AND TRIC CCT IN G-PROTEIN BETA FOLDING	0.898826	0.995325	-0.667459	GNB2, GNB1, CSNK2B, CSNK2A1, CCT8, PDCL, CSNK2A2, CCT7, CCT3	CD8 T EM2	down	41456	9	38	23.6842	Reactome_Pathways_2024.gmt
INTEGRIN CELL SURFACE INTERACTIONS	0.885552	0.994385	-0.67171	ITGAM, CD44, ITGB2	CD8 T EM2	down	41457	3	85	3.52941	Reactome_Pathways_2024.gmt
APC CDC20 MEDIATED DEGRADATION OF CELL CYCLE PROTEINS PRIOR TO SATISFATION OF THE CHECKPOINT	0.959821	0.99983	-0.672895	UBE2S, PSMD3, PSMA2, PSMC4, UBC, PSMC6, ANAPC15, PSMB1, PSMB2	CD8 T EM2	down	41458	9	61	14.7541	Reactome_Pathways_2024.gmt
CDC20 PHOSPHO-APC C MEDIATED DEGRADATION OF CYCLIN A	0.959821	0.99983	-0.672895	UBE2S, PSMD3, PSMA2, PSMC4, UBC, PSMC6, ANAPC15, PSMB1, PSMB2	CD8 T EM2	down	41459	9	60	15	Reactome_Pathways_2024.gmt
INTERLEUKIN-1 SIGNALING	0.969315	0.99983	-0.673382	PSMD3, SKP1, IKBKG, PSMA2, NFKBIA, PSMC4, MAP3K8, UBC, PSMC6, NFKBIB, PSMB1, PSMB2, RELA, RBX1	CD8 T EM2	down	41460	14	102	13.7255	Reactome_Pathways_2024.gmt
SIGNALING BY MET	0.925275	0.99889	-0.673586	ARF6, RAB4A, UBC, STAT3, RAC1, EPS15	CD8 T EM2	down	41461	6	79	7.59494	Reactome_Pathways_2024.gmt
AUTODEGRADATION OF CDH1 BY CDH1 APC C	0.956171	0.99983	-0.674124	UBE2S, PSMD3, PSMA2, PSMC4, UBC, PSMC6, ANAPC15, PSMB1, PSMB2	CD8 T EM2	down	41462	9	54	16.6667	Reactome_Pathways_2024.gmt
CDK-MEDIATED PHOSPHORYLATION AND REMOVAL OF CDC6	0.956171	0.99983	-0.674124	UBE2S, PSMD3, PSMA2, PSMC4, UBC, PSMC6, ANAPC15, PSMB1, PSMB2	CD8 T EM2	down	41463	9	60	15	Reactome_Pathways_2024.gmt
ABERRANT REGULATION OF MITOTIC CELL CYCLE DUE TO RB1 DEFECTS	0.909205	0.995325	-0.675817	UBE2S, CDK4, ANAPC15, CCND2, CCND3	CD8 T EM2	down	41464	5	36	13.8889	Reactome_Pathways_2024.gmt
DISORDERS OF DEVELOPMENTAL BIOLOGY	0.874907	0.993611	-0.675971	HDAC3, HDAC1, CAMK4, MECP2, TBL1XR1	CD8 T EM2	down	41465	5	13	38.4615	Reactome_Pathways_2024.gmt
DISORDERS OF NERVOUS SYSTEM DEVELOPMENT	0.874907	0.993611	-0.675971	HDAC3, HDAC1, CAMK4, MECP2, TBL1XR1	CD8 T EM2	down	41466	5	13	38.4615	Reactome_Pathways_2024.gmt
LOSS OF FUNCTION OF MECP2 IN RETT SYNDROME	0.874907	0.993611	-0.675971	HDAC3, HDAC1, CAMK4, MECP2, TBL1XR1	CD8 T EM2	down	41467	5	13	38.4615	Reactome_Pathways_2024.gmt
PERVASIVE DEVELOPMENTAL DISORDERS	0.874907	0.993611	-0.675971	HDAC3, HDAC1, CAMK4, MECP2, TBL1XR1	CD8 T EM2	down	41468	5	13	38.4615	Reactome_Pathways_2024.gmt
REGULATION OF HSF1-MEDIATED HEAT SHOCK RESPONSE	0.947873	0.99983	-0.677729	RPA1, HSF1, DNAJB6, SEC13, HSPA5, NUP58, NUP54, NUP62, NUP210, DNAJC7, NUP98, RPA2	CD8 T EM2	down	41469	12	83	14.4578	Reactome_Pathways_2024.gmt
CARGO CONCENTRATION IN THE ER	0.880044	0.994385	-0.681334	SAR1B, STX5, TMED10, LMAN2, CTSC, SEC22B, TMED2, SEC23A, GOSR2, LMAN1, CNIH1	CD8 T EM2	down	41470	11	33	33.3333	Reactome_Pathways_2024.gmt
TERMINATION OF TRANSLESION DNA SYNTHESIS	0.885626	0.994385	-0.681648	PCNA, RPA1	CD8 T EM2	down	41471	2	32	6.25	Reactome_Pathways_2024.gmt
APOPTOTIC CLEAVAGE OF CELLULAR PROTEINS	0.892208	0.994385	-0.682799	CTNNB1, BCAP31, DBNL, SATB1, STK24	CD8 T EM2	down	41472	5	38	13.1579	Reactome_Pathways_2024.gmt
SCF(SKP2)-MEDIATED DEGRADATION OF P27 P21	0.940908	0.99983	-0.685061	PSMD3, SKP1, PSMA2, PSMC4, CDK4, UBC, PSMC6, PSMB1, PSMB2	CD8 T EM2	down	41473	9	50	18	Reactome_Pathways_2024.gmt
INTEGRIN SIGNALING	0.867375	0.991286	-0.686465	CSK, AKT1	CD8 T EM2	down	41474	2	27	7.40741	Reactome_Pathways_2024.gmt
PLATELET AGGREGATION (PLUG FORMATION)	0.867375	0.991286	-0.686465	CSK, AKT1	CD8 T EM2	down	41475	2	39	5.12821	Reactome_Pathways_2024.gmt
PLC BETA MEDIATED EVENTS	0.880232	0.994385	-0.686967	GRK2, PRKX, KPNA2, CAMK4, PLCB2	CD8 T EM2	down	41476	5	49	10.2041	Reactome_Pathways_2024.gmt
PI3K CASCADE	0.862603	0.990921	-0.687914	AKT2, PDPK1, THEM4	CD8 T EM2	down	41477	3	44	6.81818	Reactome_Pathways_2024.gmt
ASSOCIATION OF TRIC CCT WITH TARGET PROTEINS DURING BIOSYNTHESIS	0.888869	0.994385	-0.692216	HDAC3, STAT3, FBXL3, USP11, FBXW2	CD8 T EM2	down	41478	5	39	12.8205	Reactome_Pathways_2024.gmt
VPU MEDIATED DEGRADATION OF CD4	0.926773	0.99889	-0.692588	PSMD3, SKP1, PSMA2, PSMC4, UBC, PSMC6, PSMB1, PSMB2	CD8 T EM2	down	41479	8	40	20	Reactome_Pathways_2024.gmt
DNA DAMAGE BYPASS	0.905928	0.995325	-0.693389	PCNA, RPA1, SPRTN, UBC, DDB1	CD8 T EM2	down	41480	5	48	10.4167	Reactome_Pathways_2024.gmt
FCERI MEDIATED NF-KB ACTIVATION	0.945367	0.99983	-0.699389	PSMD3, SKP1, IKBKG, PSMA2, NFKBIA, PSMC4, UBC, PDPK1, PSMC6, PSMB1, RASGRP1, PSMB2, RELA	CD8 T EM2	down	41481	13	147	8.84354	Reactome_Pathways_2024.gmt
CLEC7A (DECTIN-1) SIGNALING	0.960109	0.99983	-0.699408	UBE2M, PSMD3, SKP1, IKBKG, PSMA2, NFKBIA, PSMC4, UBC, PDPK1, PSMC6, NFATC2, PSMB1	CD8 T EM2	down	41482	12	87	13.7931	Reactome_Pathways_2024.gmt
GSK3B AND BTRC CUL1-MEDIATED-DEGRADATION OF NFE2L2	0.932935	0.99983	-0.70181	PSMD3, SKP1, PSMA2, PSMC4, UBC, PSMC6, PSMB1, PSMB2, NFE2L2, RBX1, PSMD11	CD8 T EM2	down	41483	11	42	26.1905	Reactome_Pathways_2024.gmt
RAB GEFS EXCHANGE GTP FOR GDP ON RABS	0.928757	0.999201	-0.704699	RAB5C, AKT2, AKT1	CD8 T EM2	down	41484	3	90	3.33333	Reactome_Pathways_2024.gmt
PIWI-INTERACTING RNA (PIRNA) BIOGENESIS	0.851378	0.986329	-0.706533	POLR2A, POLR2E, POLR2H	CD8 T EM2	down	41485	3	29	10.3448	Reactome_Pathways_2024.gmt
BMAL1 CLOCK,NPAS2 ACTIVATES CIRCADIAN GENE EXPRESSION	0.844843	0.985149	-0.708017	BHLHE40	CD8 T EM2	down	41486	1	28	3.57143	Reactome_Pathways_2024.gmt
NOD1 2 SIGNALING PATHWAY	0.859687	0.989688	-0.715189	IKBKG, TNFAIP3, UBC, CASP1, AAMP, CYLD	CD8 T EM2	down	41487	6	37	16.2162	Reactome_Pathways_2024.gmt
SIGNALING BY ALK FUSIONS AND ACTIVATED POINT MUTANTS	0.935473	0.99983	-0.716002	JUNB, SKP1, TNRC6C, UBC, ATIC, STAT3, JUN, CEBPB, AGO2, HDAC1, GZMB, KLC1, MCL1, STAT1, MECP2, MYH9, RBX1	CD8 T EM2	down	41488	17	93	18.2796	Reactome_Pathways_2024.gmt
SIGNALING BY ALK IN CANCER	0.935473	0.99983	-0.716002	JUNB, SKP1, TNRC6C, UBC, ATIC, STAT3, JUN, CEBPB, AGO2, HDAC1, GZMB, KLC1, MCL1, STAT1, MECP2, MYH9, RBX1	CD8 T EM2	down	41489	17	93	18.2796	Reactome_Pathways_2024.gmt
ABC TRANSPORTER DISORDERS	0.91181	0.995325	-0.718024	PSMD3, PSMA2, RNF5, DERL2, PSMC4, UBC, PSMC6, PSMB1, VCP, PSMB2, LMBRD1, PSMD11, PSMD6, ABCD4, PSMD13, PSMD12, PSMB3	CD8 T EM2	down	41490	17	65	26.1538	Reactome_Pathways_2024.gmt
TRANSPORT OF RIBONUCLEOPROTEINS INTO THE HOST NUCLEUS	0.843631	0.985149	-0.720613	SEC13, NUP58, NUP54, NUP62, NUP210, NUP98	CD8 T EM2	down	41491	6	37	16.2162	Reactome_Pathways_2024.gmt
SIGNALING BY CSF1 (M-CSF) IN MYELOID CELLS	0.850099	0.986329	-0.72066	GAB3, PIK3CD, FYN, UBC, STAT3	CD8 T EM2	down	41492	5	31	16.129	Reactome_Pathways_2024.gmt
ATF4 ACTIVATES GENES IN RESPONSE TO ENDOPLASMIC RETICULUM STRESS	0.84047	0.985149	-0.723046	KHSRP, EXOSC6, NFYC, DDIT3, CEBPB	CD8 T EM2	down	41493	5	28	17.8571	Reactome_Pathways_2024.gmt
REGULATION OF MECP2 EXPRESSION AND ACTIVITY	0.854301	0.986329	-0.723652	HDAC3, TNRC6C, TNRC6B, AGO2, HDAC1, CAMK4, MECP2	CD8 T EM2	down	41494	7	32	21.875	Reactome_Pathways_2024.gmt
RNA POLYMERASE III ABORTIVE AND RETRACTIVE INITIATION	0.838302	0.985149	-0.723801	POLR2E, POLR3E, POLR2H	CD8 T EM2	down	41495	3	41	7.31707	Reactome_Pathways_2024.gmt
RNA POLYMERASE III TRANSCRIPTION	0.838302	0.985149	-0.723801	POLR2E, POLR3E, POLR2H	CD8 T EM2	down	41496	3	41	7.31707	Reactome_Pathways_2024.gmt
APC C-MEDIATED DEGRADATION OF CELL CYCLE PROTEINS	0.920464	0.995325	-0.725557	UBE2S, PSMD3, SKP1, PSMA2, PSMC4, UBC, PSMC6, ANAPC15, PSMB1, PSMB2	CD8 T EM2	down	41497	10	75	13.3333	Reactome_Pathways_2024.gmt
REGULATION OF MITOTIC CELL CYCLE	0.920464	0.995325	-0.725557	UBE2S, PSMD3, SKP1, PSMA2, PSMC4, UBC, PSMC6, ANAPC15, PSMB1, PSMB2	CD8 T EM2	down	41498	10	75	13.3333	Reactome_Pathways_2024.gmt
DEGRADATION OF GLI2 BY THE PROTEASOME	0.901591	0.995325	-0.727441	PSMD3, SKP1, CSNK1A1, PSMA2, PSMC4, UBC, PSMC6, PSMB1, PSMB2, RBX1, PSMD11	CD8 T EM2	down	41499	11	47	23.4043	Reactome_Pathways_2024.gmt
GLI3 IS PROCESSED TO GLI3R BY THE PROTEASOME	0.901591	0.995325	-0.727441	PSMD3, SKP1, CSNK1A1, PSMA2, PSMC4, UBC, PSMC6, PSMB1, PSMB2, RBX1, PSMD11	CD8 T EM2	down	41500	11	47	23.4043	Reactome_Pathways_2024.gmt
RNA POLYMERASE III TRANSCRIPTION INITIATION	0.835296	0.985149	-0.727686	POLR2E, POLR3E, POLR2H	CD8 T EM2	down	41501	3	36	8.33333	Reactome_Pathways_2024.gmt
SIGNALING BY KIT IN DISEASE	0.819381	0.980349	-0.728679	FYN, STAT3, LCK, STAT1	CD8 T EM2	down	41502	4	20	20	Reactome_Pathways_2024.gmt
SIGNALING BY PHOSPHORYLATED JUXTAMEMBRANE, EXTRACELLULAR AND KINASE DOMAIN KIT MUTANTS	0.819381	0.980349	-0.728679	FYN, STAT3, LCK, STAT1	CD8 T EM2	down	41503	4	20	20	Reactome_Pathways_2024.gmt
MRNA CAPPING	0.846416	0.985224	-0.73033	POLR2A, POLR2E, POLR2H, NCBP2	CD8 T EM2	down	41504	4	29	13.7931	Reactome_Pathways_2024.gmt
SWITCHING OF ORIGINS TO A POST-REPLICATIVE STATE	0.911526	0.995325	-0.733233	UBE2S, PSMD3, SKP1, PSMA2, PSMC4, UBC, PSMC6, ANAPC15, PSMB1, PSMB2, RBX1, PSMD11, UBE2E1, PSMD6, CDC26, PSMD13, PSMD12, PSMB3	CD8 T EM2	down	41505	18	79	22.7848	Reactome_Pathways_2024.gmt
CELLULAR RESPONSE TO HYPOXIA	0.904091	0.995325	-0.733774	CITED2, PSMD3, PSMA2, PSMC4, UBC, UBE2D3, PSMC6, PSMB1, PSMB2, RBX1, PSMD11, HIF1A	CD8 T EM2	down	41506	12	62	19.3548	Reactome_Pathways_2024.gmt
RESOLUTION OF ABASIC SITES (AP SITES)	0.815235	0.980349	-0.733829	PCNA, RPA1	CD8 T EM2	down	41507	2	38	5.26316	Reactome_Pathways_2024.gmt
RNA POL II CTD PHOSPHORYLATION AND INTERACTION WITH CE	0.839	0.985149	-0.735609	POLR2A, POLR2E	CD8 T EM2	down	41508	2	27	7.40741	Reactome_Pathways_2024.gmt
RNA POL II CTD PHOSPHORYLATION AND INTERACTION WITH CE DURING HIV INFECTION	0.839	0.985149	-0.735609	POLR2A, POLR2E	CD8 T EM2	down	41509	2	27	7.40741	Reactome_Pathways_2024.gmt
SIGNALING BY FGFR2 IN DISEASE	0.83882	0.985149	-0.735754	POLR2A, POLR2E, POLR2H, NCBP2	CD8 T EM2	down	41510	4	43	9.30233	Reactome_Pathways_2024.gmt
DEFECTIVE CFTR CAUSES CYSTIC FIBROSIS	0.89069	0.994385	-0.736489	PSMD3, PSMA2, RNF5, DERL2, PSMC4, UBC, PSMC6, PSMB1, VCP, PSMB2	CD8 T EM2	down	41511	10	48	20.8333	Reactome_Pathways_2024.gmt
MAPK6 MAPK4 SIGNALING	0.91027	0.995325	-0.736892	PSMD3, PSMA2, PSMC4, TNRC6C, UBC, TNRC6B, FOXO3, RAC1, JUN, PSMC6, AGO2, PSMB1, NCOA3, PSMB2, CCND3	CD8 T EM2	down	41512	15	80	18.75	Reactome_Pathways_2024.gmt
REGULATION OF APC C ACTIVATORS BETWEEN G1 S AND EARLY ANAPHASE	0.891649	0.994385	-0.74743	UBE2S, PSMD3, SKP1, PSMA2, PSMC4, UBC, PSMC6, ANAPC15, PSMB1, PSMB2	CD8 T EM2	down	41513	10	68	14.7059	Reactome_Pathways_2024.gmt
APC C CDC20 MEDIATED DEGRADATION OF CYCLIN B	0.807227	0.979568	-0.748092	UBE2S, UBC, ANAPC15	CD8 T EM2	down	41514	3	24	12.5	Reactome_Pathways_2024.gmt
APC-CDC20 MEDIATED DEGRADATION OF NEK2A	0.810689	0.979568	-0.754093	UBE2S, UBC, ANAPC15	CD8 T EM2	down	41515	3	26	11.5385	Reactome_Pathways_2024.gmt
ZBP1(DAI) MEDIATED INDUCTION OF TYPE I IFNS	0.787873	0.979568	-0.754388	IKBKG, NFKBIA, NFKBIB, RELA	CD8 T EM2	down	41516	4	21	19.0476	Reactome_Pathways_2024.gmt
DAG AND IP3 SIGNALING	0.788683	0.979568	-0.754418	GRK2, PRKX, KPNA2, CAMK4	CD8 T EM2	down	41517	4	41	9.7561	Reactome_Pathways_2024.gmt
REGULATION OF ORNITHINE DECARBOXYLASE (ODC)	0.852786	0.986329	-0.755045	ODC1, PSMD3, PSMA2, PSMC4, PSMC6, PSMB1, PSMB2, AZIN1, PSMD11, PSMD6, PSMD13, PSMD12, PSMB3	CD8 T EM2	down	41518	13	38	34.2105	Reactome_Pathways_2024.gmt
FCGR3A-MEDIATED IL10 SYNTHESIS	0.803904	0.979568	-0.755884	CD247, FYN, FCGR3A, PRKX	CD8 T EM2	down	41519	4	121	3.30579	Reactome_Pathways_2024.gmt
TRANSLESION SYNTHESIS BY Y FAMILY DNA POLYMERASES BYPASSES LESIONS ON DNA TEMPLATE	0.813096	0.979568	-0.757413	PCNA, RPA1, SPRTN, UBC	CD8 T EM2	down	41520	4	39	10.2564	Reactome_Pathways_2024.gmt
FORMATION OF HIV ELONGATION COMPLEX IN THE ABSENCE OF HIV TAT	0.845308	0.985149	-0.760662	POLR2A, POLR2E, CCNT1, POLR2H, CCNT2, CCNK, NCBP2, NELFCD	CD8 T EM2	down	41521	8	45	17.7778	Reactome_Pathways_2024.gmt
DECTIN-1 MEDIATED NONCANONICAL NF-KB SIGNALING	0.857368	0.988223	-0.761206	UBE2M, PSMD3, SKP1, PSMA2, PSMC4, UBC, PSMC6, PSMB1, PSMB2, RELA, PSMD11	CD8 T EM2	down	41522	11	49	22.449	Reactome_Pathways_2024.gmt
PROTEIN UBIQUITINATION	0.865246	0.991252	-0.762045	UBE2S, HLA-B, PCNA	CD8 T EM2	down	41523	3	77	3.8961	Reactome_Pathways_2024.gmt
NONSENSE MEDIATED DECAY (NMD) ENHANCED BY THE EXON JUNCTION COMPLEX (EJC)	0.810154	0.979568	-0.766813	PPP2R1A, RNPS1, DCP1A, SMG7, NCBP2, PPP2CA, RBM8A, ETF1	CD8 T EM2	down	41524	8	120	6.66667	Reactome_Pathways_2024.gmt
NONSENSE-MEDIATED DECAY (NMD)	0.810154	0.979568	-0.766813	PPP2R1A, RNPS1, DCP1A, SMG7, NCBP2, PPP2CA, RBM8A, ETF1	CD8 T EM2	down	41525	8	120	6.66667	Reactome_Pathways_2024.gmt
G2 M CHECKPOINTS	0.875725	0.993611	-0.771676	H2AFX, PSMD3, RPA1, BABAM1, PSMA2, PSMC4, YWHAQ, UBC	CD8 T EM2	down	41526	8	137	5.83942	Reactome_Pathways_2024.gmt
RNA POLYMERASE III TRANSCRIPTION INITIATION FROM TYPE 3 PROMOTER	0.764878	0.97284	-0.77235	POLR2E, POLR3E, POLR2H	CD8 T EM2	down	41527	3	28	10.7143	Reactome_Pathways_2024.gmt
NIK-->NONCANONICAL NF-KB SIGNALING	0.842346	0.985149	-0.772972	UBE2M, PSMD3, SKP1, PSMA2, PSMC4, UBC, PSMC6, PSMB1, PSMB2	CD8 T EM2	down	41528	9	46	19.5652	Reactome_Pathways_2024.gmt
HEDGEHOG LIGAND BIOGENESIS	0.845188	0.985149	-0.773531	ADAM17, PSMD3, PSMA2, DERL2, PSMC4, UBC, PSMC6, PSMB1, VCP, PSMB2	CD8 T EM2	down	41529	10	52	19.2308	Reactome_Pathways_2024.gmt
RNA POLYMERASE III TRANSCRIPTION INITIATION FROM TYPE 2 PROMOTER	0.75206	0.965911	-0.782469	POLR2E, POLR3E, POLR2H	CD8 T EM2	down	41530	3	27	11.1111	Reactome_Pathways_2024.gmt
RECOGNITION OF DNA DAMAGE BY PCNA-CONTAINING REPLICATION COMPLEX	0.768799	0.974384	-0.784226	PCNA, RPA1, UBC, DDB1	CD8 T EM2	down	41531	4	30	13.3333	Reactome_Pathways_2024.gmt
NEGATIVE REGULATION OF NOTCH4 SIGNALING	0.823108	0.982171	-0.784453	PSMD3, AKT1, SKP1, PSMA2, PSMC4, UBC, PSMC6, PSMB1, PSMB2, RBX1, PSMD11	CD8 T EM2	down	41532	11	44	25	Reactome_Pathways_2024.gmt
RSV-HOST INTERACTIONS	0.825316	0.982171	-0.786352	MED27, BCAP31, MED19, MED28, MED6, UBC, STAT2, MED10, BECN1, MED21, RBX1, MED13L, MED17, EIF2AK2, MED23	CD8 T EM2	down	41533	15	109	13.7615	Reactome_Pathways_2024.gmt
CA-DEPENDENT EVENTS	0.73933	0.961813	-0.790744	GRK2, PRKX, KPNA2, CAMK4	CD8 T EM2	down	41534	4	37	10.8108	Reactome_Pathways_2024.gmt
ORGANELLE BIOGENESIS AND MAINTENANCE	0.899887	0.995325	-0.794947	TUBB, TUBA1B, PPP2R1A, TUBA1C	CD8 T EM2	down	41535	4	297	1.3468	Reactome_Pathways_2024.gmt
RHOJ GTPASE CYCLE	0.762007	0.97284	-0.795367	TFRC, LAMTOR1, PREX1, ARHGAP1	CD8 T EM2	down	41536	4	55	7.27273	Reactome_Pathways_2024.gmt
RNA POLYMERASE III TRANSCRIPTION INITIATION FROM TYPE 1 PROMOTER	0.745846	0.961813	-0.795859	POLR2E, POLR3E, POLR2H	CD8 T EM2	down	41537	3	28	10.7143	Reactome_Pathways_2024.gmt
SYNTHESIS OF ACTIVE UBIQUITIN ROLES OF E1 AND E2 ENZYMES	0.774924	0.979288	-0.796106	UBE2S, UBE2R2, UBC, UBE2Z, UBE2K, UBE2G2, CDC34, UBE2E1	CD8 T EM2	down	41538	8	30	26.6667	Reactome_Pathways_2024.gmt
FORMATION OF THE EARLY ELONGATION COMPLEX	0.763144	0.97284	-0.796886	POLR2A, POLR2E, POLR2H, NCBP2, NELFCD	CD8 T EM2	down	41539	5	33	15.1515	Reactome_Pathways_2024.gmt
FORMATION OF THE HIV-1 EARLY ELONGATION COMPLEX	0.763144	0.97284	-0.796886	POLR2A, POLR2E, POLR2H, NCBP2, NELFCD	CD8 T EM2	down	41540	5	33	15.1515	Reactome_Pathways_2024.gmt
NUCLEAR PORE COMPLEX (NPC) DISASSEMBLY	0.745896	0.961813	-0.797448	SEC13, NUP58, NUP54, NUP62, NUP210, NUP98	CD8 T EM2	down	41541	6	36	16.6667	Reactome_Pathways_2024.gmt
REGULATION OF RUNX2 EXPRESSION AND ACTIVITY	0.794694	0.979568	-0.809749	NR3C1, PSMD3, SKP1, PSMA2, PSMC4, UBC, PSMC6, PSMB1, STAT1, PSMB2, RBX1, PSMD11, CBFB, PSMD6, HIVEP3, PSMD13, PSMD12, PSMB3	CD8 T EM2	down	41542	18	59	30.5085	Reactome_Pathways_2024.gmt
DDX58 IFIH1-MEDIATED INDUCTION OF INTERFERON-ALPHA BETA	0.781682	0.979568	-0.810415	PCBP2, IKBKG, TNFAIP3, OTUD5, NFKBIA, UBC, UBE2D3	CD8 T EM2	down	41543	7	86	8.13953	Reactome_Pathways_2024.gmt
TP53 REGULATES TRANSCRIPTION OF GENES INVOLVED IN CYTOCHROME C RELEASE	0.720358	0.950168	-0.811116	PMAIP1, TP53INP1, BAX	CD8 T EM2	down	41544	3	20	15	Reactome_Pathways_2024.gmt
TELOMERE C-STRAND (LAGGING STRAND) SYNTHESIS	0.717934	0.950168	-0.813013	PCNA, RPA1	CD8 T EM2	down	41545	2	34	5.88235	Reactome_Pathways_2024.gmt
SRP-DEPENDENT COTRANSLATIONAL PROTEIN TARGETING TO MEMBRANE	0.746006	0.961813	-0.816143	DDOST, RPN1, SEC61G, SPCS2, SRP9, SEC61B	CD8 T EM2	down	41546	6	119	5.04202	Reactome_Pathways_2024.gmt
UCH PROTEINASES	0.794426	0.979568	-0.8173	ACTB, PSMD3, MCRS1, OGT, PSMA2, PSMC4, UBC, SMAD7, PSMC6, PSMB1, FOXK1, HCFC1, PSMB2	CD8 T EM2	down	41547	13	82	15.8537	Reactome_Pathways_2024.gmt
CELLULAR RESPONSE TO HEAT STRESS	0.783066	0.979568	-0.817386	EEF1A1, RPA1, HSF1, DNAJB6, SEC13, PTGES3, HSPA5, NUP58, NUP54, VCP, NUP62, NUP210, DNAJC7	CD8 T EM2	down	41548	13	101	12.8713	Reactome_Pathways_2024.gmt
HOMOLOGY DIRECTED REPAIR	0.765699	0.97284	-0.818286	H2AFX, PCNA, RPA1, BABAM1, SPIDR, SUMO2, UBE2I, UBC	CD8 T EM2	down	41549	8	122	6.55738	Reactome_Pathways_2024.gmt
HIV ELONGATION ARREST AND RECOVERY	0.745157	0.961813	-0.818868	POLR2A, POLR2E, CCNT1, POLR2H, CCNT2, CCNK	CD8 T EM2	down	41550	6	33	18.1818	Reactome_Pathways_2024.gmt
PAUSING AND RECOVERY OF HIV ELONGATION	0.745157	0.961813	-0.818868	POLR2A, POLR2E, CCNT1, POLR2H, CCNT2, CCNK	CD8 T EM2	down	41551	6	33	18.1818	Reactome_Pathways_2024.gmt
RECRUITMENT AND ATM-MED PHOSPHORYLATION OF REPAIR AND SIGNALING PROTEINS AT DNA DOUBLE STRAND BREAKS	0.721685	0.950168	-0.819354	H2AFX, BABAM1, UBE2I, UBC, SUMO1	CD8 T EM2	down	41552	5	60	8.33333	Reactome_Pathways_2024.gmt
REGULATION OF TP53 ACTIVITY	0.813539	0.979568	-0.820185	PPP2R1A, AKT2, HIPK1, AKT1, RPA1, MTA2, TP53INP1, NOC2L, UBC, PDPK1, MDM4, PPP2CA, HDAC1, RICTOR	CD8 T EM2	down	41553	14	160	8.75	Reactome_Pathways_2024.gmt
HCMV LATE EVENTS	0.755903	0.968212	-0.821086	CEBPD, SEC13, NUP58, VPS37B, NUP54, NUP62, NUP210, HNRNPK, NUP98, CHMP1A, VPS4A	CD8 T EM2	down	41554	11	171	6.43275	Reactome_Pathways_2024.gmt
SARS-COV-2 ACTIVATES MODULATES INNATE AND ADAPTIVE IMMUNE RESPONSES	0.785479	0.979568	-0.822282	HLA-B, HLA-C, IKBKG, UBC, SEC13, SAR1B, B2M, STAT2, KPNA2, NUP58, LARP1, CNBP, NUP54, NUP62, STAT1, NUP210, BECN1	CD8 T EM2	down	41555	17	138	12.3188	Reactome_Pathways_2024.gmt
G-PROTEIN MEDIATED EVENTS	0.716934	0.950168	-0.823322	GRK2, GNAI2, PRKX, KPNA2, CAMK4, PLCB2	CD8 T EM2	down	41556	6	54	11.1111	Reactome_Pathways_2024.gmt
RNA POLYMERASE I PROMOTER CLEARANCE	0.733593	0.959278	-0.827698	H2AFX, POLR2E, MTA2	CD8 T EM2	down	41557	3	79	3.79747	Reactome_Pathways_2024.gmt
RNA POLYMERASE I TRANSCRIPTION	0.733593	0.959278	-0.827698	H2AFX, POLR2E, MTA2	CD8 T EM2	down	41558	3	81	3.7037	Reactome_Pathways_2024.gmt
FORMATION OF A POOL OF FREE 40S SUBUNITS	0.701022	0.943481	-0.828801	EIF3L, EIF3B, EIF3F, EIF1AX	CD8 T EM2	down	41559	4	106	3.77358	Reactome_Pathways_2024.gmt
RHOQ GTPASE CYCLE	0.709677	0.950168	-0.829411	TFRC, LAMTOR1, PREX1, ARHGAP1, PLEKHG3, RAB7A, ARHGAP35	CD8 T EM2	down	41560	7	59	11.8644	Reactome_Pathways_2024.gmt
SOMITOGENESIS	0.734078	0.959278	-0.832359	CTNNB1, PSMD3, PSMA2, PSMC4, PSMC6, PSMB1, PSMB2	CD8 T EM2	down	41561	7	45	15.5556	Reactome_Pathways_2024.gmt
MACROAUTOPHAGY	0.796568	0.979568	-0.833025	TUBA1B, TUBA1C, GABARAPL1, LAMTOR1, TOMM22, VDAC2, VDAC1, HSF1, TOMM20, UBC, TUBA4A, UBE2D3	CD8 T EM2	down	41562	12	143	8.39161	Reactome_Pathways_2024.gmt
TP53 REGULATES METABOLIC GENES	0.753524	0.966476	-0.834163	AKT2, COX7A2L, AKT1, DDIT4, LAMTOR1, PTEN, YWHAQ, TNRC6C, TNRC6B	CD8 T EM2	down	41563	9	86	10.4651	Reactome_Pathways_2024.gmt
SIGNALING BY FGFR4	0.690705	0.935474	-0.836018	PPP2R1A	CD8 T EM2	down	41564	1	41	2.43902	Reactome_Pathways_2024.gmt
METABOLISM OF AMINO ACIDS AND DERIVATIVES	0.784984	0.979568	-0.836384	ETHE1, ODC1, PSMD3, SLC3A2, PSMA2, AMD1, PSMC4, SECISBP2, PSMC6, GLUL, PYCR2, PSMB1, OGDH, PSMB2, AZIN1, MRI1, SERINC3, ENOPH1, PSMD11, SMS	CD8 T EM2	down	41565	20	358	5.58659	Reactome_Pathways_2024.gmt
SIGNALING BY FGFR3	0.68925	0.934845	-0.838815	PPP2R1A	CD8 T EM2	down	41566	1	40	2.5	Reactome_Pathways_2024.gmt
METABOLISM OF POLYAMINES	0.734701	0.959278	-0.838901	ODC1, PSMD3, PSMA2, AMD1, PSMC4, PSMC6, PSMB1, PSMB2, AZIN1, PSMD11, SMS	CD8 T EM2	down	41567	11	46	23.913	Reactome_Pathways_2024.gmt
SYNTHESIS OF DNA	0.749744	0.964249	-0.841276	UBE2S, PCNA, PSMD3, RPA1, SKP1, PSMA2, PSMC4, UBC, PSMC6, ANAPC15, PSMB1	CD8 T EM2	down	41568	11	108	10.1852	Reactome_Pathways_2024.gmt
GPVI-MEDIATED ACTIVATION CASCADE	0.687276	0.933509	-0.843857	FYN, PIK3R5, PDPK1, LCK, RAC1	CD8 T EM2	down	41569	5	35	14.2857	Reactome_Pathways_2024.gmt
ATF6 (ATF6-ALPHA) ACTIVATES CHAPERONES	0.67226	0.922752	-0.844297	CALR, NFYC, DDIT3, HSPA5	CD8 T EM2	down	41570	4	12	33.3333	Reactome_Pathways_2024.gmt
TRANSCRIPTION-COUPLED NUCLEOTIDE EXCISION REPAIR (TC-NER)	0.741517	0.961813	-0.844981	PCNA, POLR2A, POLR2E, RPA1, COPS3, UVSSA, POLR2H, UBC, DDB1	CD8 T EM2	down	41571	9	76	11.8421	Reactome_Pathways_2024.gmt
RNA POLYMERASE II TRANSCRIBES SNRNA GENES	0.728421	0.957701	-0.845425	POLR2A, POLR2E, CCNT1, POLR2H, CCNT2, CCNK, GTF2B, NCBP2, INTS6, RPRD1A, POU2F2, SUPT5H, CDK9	CD8 T EM2	down	41572	13	81	16.0494	Reactome_Pathways_2024.gmt
DOWNREGULATION OF SMAD2 3 SMAD4 TRANSCRIPTIONAL ACTIVITY	0.683513	0.931076	-0.846573	SMAD3, SKI, UBC, UBE2D3, SMAD7, HDAC1, STAT1	CD8 T EM2	down	41573	7	31	22.5806	Reactome_Pathways_2024.gmt
POST-TRANSLATIONAL MODIFICATION SYNTHESIS OF GPI-ANCHORED PROTEINS	0.667785	0.920276	-0.847591	PIGT, PIGP	CD8 T EM2	down	41574	2	93	2.15054	Reactome_Pathways_2024.gmt
KEAP1-NFE2L2 PATHWAY	0.744749	0.961813	-0.8484	AKT2, PSMD3, AKT1, SKP1, PSMA2, PSMC4, UBC, PSMC6, PSMB1, VCP, TALDO1, PSMB2, NFE2L2, CSNK2B, RELA, RBX1, PSMD11, PRDX1, BCL2L1, CSNK2A1	CD8 T EM2	down	41575	20	119	16.8067	Reactome_Pathways_2024.gmt
DUAL INCISION IN TC-NER	0.719452	0.950168	-0.848798	PCNA, POLR2A, POLR2E, RPA1, UVSSA, POLR2H, UBC, DDB1	CD8 T EM2	down	41576	8	63	12.6984	Reactome_Pathways_2024.gmt
PROCESSING OF INTRONLESS PRE-MRNAS	0.666294	0.920276	-0.84913	PABPN1, CPSF6, NCBP2, CPSF7	CD8 T EM2	down	41577	4	20	20	Reactome_Pathways_2024.gmt
SIGNALING BY FGFR1 IN DISEASE	0.673492	0.922752	-0.849696	BCR, CUX1, STAT3, CPSF6, STAT1	CD8 T EM2	down	41578	5	38	13.1579	Reactome_Pathways_2024.gmt
RIP-MEDIATED NFKB ACTIVATION VIA ZBP1	0.665362	0.920276	-0.849934	IKBKG, NFKBIA, NFKBIB, RELA	CD8 T EM2	down	41579	4	17	23.5294	Reactome_Pathways_2024.gmt
SIGNALING BY SCF-KIT	0.677061	0.924957	-0.850716	SOCS1, FYN, STAT3, LCK, RAC1, STAT1	CD8 T EM2	down	41580	6	43	13.9535	Reactome_Pathways_2024.gmt
GAP-FILLING DNA REPAIR SYNTHESIS AND LIGATION IN GG-NER	0.662055	0.917875	-0.850835	PCNA, RPA1, UBC	CD8 T EM2	down	41581	3	25	12	Reactome_Pathways_2024.gmt
REGULATION OF TP53 ACTIVITY THROUGH ACETYLATION	0.676165	0.924957	-0.850916	AKT2, AKT1, MTA2	CD8 T EM2	down	41582	3	30	10	Reactome_Pathways_2024.gmt
ACTIVATION OF NF-KAPPAB IN B CELLS	0.719491	0.950168	-0.852257	PSMD3, SKP1, IKBKG, PSMA2, NFKBIA, PRKCB, PSMC4, UBC, PSMC6, NFKBIB, PSMB1, PSMB2, RELA	CD8 T EM2	down	41583	13	54	24.0741	Reactome_Pathways_2024.gmt
RHOG GTPASE CYCLE	0.714512	0.950168	-0.853006	TFRC, EMD, LAMTOR1, ARHGDIA, PREX1, ARHGAP1	CD8 T EM2	down	41584	6	74	8.10811	Reactome_Pathways_2024.gmt
APOPTOSIS	0.768979	0.974384	-0.856925	CTNNB1, AKT2, PSMD3, AKT1, BCL2L11, BCAP31, PMAIP1, PSMA2, PSMC4, YWHAQ, TNFSF10, DBNL, UBC, STAT3, HMGB2, BAX, SATB1, PSMC6, PSMB1, GZMB, STK24	CD8 T EM2	down	41585	21	168	12.5	Reactome_Pathways_2024.gmt
DNA DAMAGE TELOMERE STRESS INDUCED SENESCENCE	0.653229	0.908659	-0.857487	H2AFX	CD8 T EM2	down	41586	1	60	1.66667	Reactome_Pathways_2024.gmt
G ALPHA (Q) SIGNALLING EVENTS	0.694068	0.936698	-0.861449	XCL2, GNB2, GRK2, PROK2, ANXA1, DGKZ, GNB1, RGS2, RASGRP1, PLCB2, PRKCH, RGS19, DGKD	CD8 T EM2	down	41587	13	219	5.93607	Reactome_Pathways_2024.gmt
POTENTIAL THERAPEUTICS FOR SARS	0.707126	0.948191	-0.864326	TUBB, FKBP1A, NR3C1, IMPDH2, MTA2, ATP1A1, AP2A1, JAK3, PTGES3, STAT2, ATP1B3, PHF21A	CD8 T EM2	down	41588	12	164	7.31707	Reactome_Pathways_2024.gmt
DEFECTIVE TPR MAY CONFER SUSCEPTIBILITY TOWARDS THYROID PAPILLARY CARCINOMA (TPC)	0.644331	0.902446	-0.866481	SEC13, NUP58, NUP54, NUP62, NUP210, NUP98	CD8 T EM2	down	41589	6	32	18.75	Reactome_Pathways_2024.gmt
REGULATION OF GLUCOKINASE BY GLUCOKINASE REGULATORY PROTEIN	0.644331	0.902446	-0.866481	SEC13, NUP58, NUP54, NUP62, NUP210, NUP98	CD8 T EM2	down	41590	6	32	18.75	Reactome_Pathways_2024.gmt
DAP12 SIGNALING	0.65215	0.908659	-0.868033	KLRD1, FYN, B2M, LCK, RAC1	CD8 T EM2	down	41591	5	29	17.2414	Reactome_Pathways_2024.gmt
CELL CYCLE, MITOTIC	0.823503	0.982171	-0.870409	TUBB, TUBA1B, PPP2R1A, H2AFX, TUBA1C, PPP1CB, E2F4, UBE2S, CTDNEP1, PCNA, AKT2, PSMD3, EMD, AKT1, RPA1	CD8 T EM2	down	41592	15	516	2.90698	Reactome_Pathways_2024.gmt
STAT3 NUCLEAR EVENTS DOWNSTREAM OF ALK SIGNALING	0.638889	0.902446	-0.870917	IL2RG, HDAC3, STAT3, HDAC1	CD8 T EM2	down	41593	4	11	36.3636	Reactome_Pathways_2024.gmt
CALMODULIN INDUCED EVENTS	0.637152	0.902446	-0.872711	GRK2, PRKX, KPNA2, CAMK4	CD8 T EM2	down	41594	4	35	11.4286	Reactome_Pathways_2024.gmt
CAM PATHWAY	0.637152	0.902446	-0.872711	GRK2, PRKX, KPNA2, CAMK4	CD8 T EM2	down	41595	4	35	11.4286	Reactome_Pathways_2024.gmt
PERK REGULATES GENE EXPRESSION	0.63638	0.902446	-0.8767	KHSRP, EIF2S3, EXOSC6, NFYC, DDIT3, HSPA5, CEBPB	CD8 T EM2	down	41596	7	33	21.2121	Reactome_Pathways_2024.gmt
EPIGENETIC REGULATION OF GENE EXPRESSION	0.746831	0.961813	-0.877307	ACTB, H2AFX, SMARCB1, PNPLA2, MED27, JARID2, TRIM28, POLR2E, SS18, MTA2, MCRS1, ZCCHC8, OGT, HDAC3, ARID1A, BCL7B, SUMO2, UBE2I, KANSL2, POLR2H, MED6, MBIP, PHF1, SMARCA4, EED, KMT2D, HDAC1, ARID1B, SMARCD2, KANSL1, MED10, MTF2, BAZ2A, POLR1D, NCOA3, HCFC1, TADA3	CD8 T EM2	down	41597	37	291	12.7148	Reactome_Pathways_2024.gmt
UB-SPECIFIC PROCESSING PROTEASES	0.719422	0.950168	-0.87776	SMAD3, GATA3, PSMD3, ARRB2, IKBKG, PSMA2, PTEN, NFKBIA, USP22, VDAC2, VDAC1, DDB2, PSMC4, TOMM20, OTUB1, UBC, MDM4, SMAD7, PSMC6, USP11, PSMB1, TADA3, BECN1, PSMB2	CD8 T EM2	down	41598	24	190	12.6316	Reactome_Pathways_2024.gmt
CELL CYCLE	0.824315	0.982171	-0.878014	TUBB, TUBA1B, PPP2R1A, H2AFX, TUBA1C, SUN2, PPP1CB, E2F4, UBE2S, CTDNEP1, PCNA, ANKRD28, AKT2, POLR2A, POLR2E, PSMD3, EMD, AKT1, RPA1, BABAM1	CD8 T EM2	down	41599	20	649	3.08166	Reactome_Pathways_2024.gmt
SLC-MEDIATED TRANSMEMBRANE TRANSPORT	0.642278	0.902446	-0.884037	SLC2A3, SLC20A1, SLC3A2, SLC25A5, SLC35A3, SLC38A2, SLC15A4, SLC38A1, ARL2BP, SLC35D2	CD8 T EM2	down	41600	10	249	4.01606	Reactome_Pathways_2024.gmt
HIGH LAMINAR FLOW SHEAR STRESS ACTIVATES SIGNALING BY PIEZO1 AND PECAM1 CDH5 KDR IN ENDOTHELIAL CELL	0.633475	0.902446	-0.884509	CTNNB1, AKT1, GNB2, PIK3CD, FYN	CD8 T EM2	down	41601	5	69	7.24638	Reactome_Pathways_2024.gmt
DNA DOUBLE STRAND BREAK RESPONSE	0.624753	0.894942	-0.886164	H2AFX, BABAM1, UBE2I, UBC, KPNA2, SUMO1	CD8 T EM2	down	41602	6	61	9.83607	Reactome_Pathways_2024.gmt
RHO GTPASES ACTIVATE ROCKS	0.610365	0.88648	-0.889804	PPP1CB, RHOC, CFL1	CD8 T EM2	down	41603	3	19	15.7895	Reactome_Pathways_2024.gmt
REGULATION OF TNFR1 SIGNALING	0.642454	0.902446	-0.891778	OTUD1, TNF, IKBKG, TNFAIP3, UBC, UBE2D3	CD8 T EM2	down	41604	6	50	12	Reactome_Pathways_2024.gmt
SIGNALING BY THE B CELL RECEPTOR (BCR)	0.667172	0.920276	-0.892164	FKBP1A, PSMD3, SKP1, PIK3CD, IKBKG, FYN, PSMA2, NFKBIA, PRKCB, ORAI1, PSMC4, UBC, PSMC6, NFATC2, NFKBIB, PSMB1, RASGRP1, PSMB2	CD8 T EM2	down	41605	18	162	11.1111	Reactome_Pathways_2024.gmt
CAP-DEPENDENT TRANSLATION INITIATION	0.623386	0.894942	-0.895935	EIF2S3, EIF4A1, EIF3L, EIF3B, EIF4E, EIF3F, EIF1AX	CD8 T EM2	down	41606	7	124	5.64516	Reactome_Pathways_2024.gmt
EUKARYOTIC TRANSLATION INITIATION	0.623386	0.894942	-0.895935	EIF2S3, EIF4A1, EIF3L, EIF3B, EIF4E, EIF3F, EIF1AX	CD8 T EM2	down	41607	7	124	5.64516	Reactome_Pathways_2024.gmt
PROTEIN LOCALIZATION	0.662153	0.917875	-0.896234	VAMP2, ACO2, CS, EMD, TIMM22, TOMM22, SEC61G, VDAC1, CAT, TOMM20, UBC, UBE2D3, SEC61B, PRNP	CD8 T EM2	down	41608	14	164	8.53659	Reactome_Pathways_2024.gmt
ABERRANT REGULATION OF MITOTIC EXIT IN CANCER DUE TO RB1 DEFECTS	0.596315	0.883061	-0.897299	UBE2S	CD8 T EM2	down	41609	1	20	5	Reactome_Pathways_2024.gmt
LYSOSOME VESICLE BIOGENESIS	0.600324	0.883061	-0.901185	VAMP2, ARF1, M6PR, AP1M1, CLTB, VAMP7	CD8 T EM2	down	41610	6	35	17.1429	Reactome_Pathways_2024.gmt
VIRAL MESSENGER RNA SYNTHESIS	0.610394	0.88648	-0.901358	POLR2A, POLR2E, POLR2H, SEC13, NUP58, NUP54, NUP62, NUP210, NUP98	CD8 T EM2	down	41611	9	49	18.3673	Reactome_Pathways_2024.gmt
NEGATIVE REGULATION OF FGFR1 SIGNALING	0.594355	0.883061	-0.902915	PPP2R1A	CD8 T EM2	down	41612	1	33	3.0303	Reactome_Pathways_2024.gmt
NEGATIVE REGULATION OF FGFR2 SIGNALING	0.594355	0.883061	-0.902915	PPP2R1A	CD8 T EM2	down	41613	1	34	2.94118	Reactome_Pathways_2024.gmt
NEGATIVE REGULATION OF FGFR3 SIGNALING	0.594355	0.883061	-0.902915	PPP2R1A	CD8 T EM2	down	41614	1	29	3.44828	Reactome_Pathways_2024.gmt
NEGATIVE REGULATION OF FGFR4 SIGNALING	0.594355	0.883061	-0.902915	PPP2R1A	CD8 T EM2	down	41615	1	31	3.22581	Reactome_Pathways_2024.gmt
SPRY REGULATION OF FGF SIGNALING	0.594355	0.883061	-0.902915	PPP2R1A	CD8 T EM2	down	41616	1	16	6.25	Reactome_Pathways_2024.gmt
HIV INFECTION	0.701614	0.943481	-0.903167	ARF1, RANBP1, POLR2A, POLR2E, CD247, PSMD3, CCNT1, SKP1, BANF1, SLC25A5, AP2A1, ATP6V1H, FYN, PSMA2, PSMC4, POLR2H, CCNT2, CCNK, XRCC6, UBC, SEC13, B2M, AP1M1, GTF2B, RAN, NCBP2, CD8B, LCK, RAC1, NUP58, NELFCD, VPS37B, PSMC6, NUP54, PSMB1, NUP62, NUP210, TAF1, PSMB2, HMGA1, CHMP5, RBX1, NUP98, SUPT5H, CDK9, VPS4A	CD8 T EM2	down	41617	46	227	20.2643	Reactome_Pathways_2024.gmt
INTRA-GOLGI TRAFFIC	0.602727	0.883061	-0.903764	ARF1, NAPA, CYTH2, CUX1	CD8 T EM2	down	41618	4	44	9.09091	Reactome_Pathways_2024.gmt
ASSEMBLY OF THE PRE-REPLICATIVE COMPLEX	0.627967	0.897174	-0.904091	H2AFX, UBE2S, PSMD3, PSMA2, PSMC4, UBC, PSMC6, ANAPC15, PSMB1, KPNA6, PSMB2	CD8 T EM2	down	41619	11	101	10.8911	Reactome_Pathways_2024.gmt
PCP CE PATHWAY	0.628212	0.897174	-0.904099	PSMD3, ARRB2, AP2A1, PSMA2, PRKCB, PSMC4, PFN1, UBC, RAC1, PSMC6, CLTB, PSMB1, PSMB2	CD8 T EM2	down	41620	13	79	16.4557	Reactome_Pathways_2024.gmt
RHO GTPASES ACTIVATE PAKS	0.589299	0.883061	-0.906084	PPP1CB, FLNA	CD8 T EM2	down	41621	2	21	9.52381	Reactome_Pathways_2024.gmt
TP53 REGULATES TRANSCRIPTION OF CELL DEATH GENES	0.594941	0.883061	-0.906808	RABGGTB, PMAIP1, TP53INP1, BAX, CASP1	CD8 T EM2	down	41622	5	44	11.3636	Reactome_Pathways_2024.gmt
PROCESSING OF DNA DOUBLE-STRAND BREAK ENDS	0.599752	0.883061	-0.908314	H2AFX, RPA1, BABAM1, SUMO2, UBE2I, UBC, PPP4C	CD8 T EM2	down	41623	7	80	8.75	Reactome_Pathways_2024.gmt
GTP HYDROLYSIS AND JOINING OF THE 60S RIBOSOMAL SUBUNIT	0.599397	0.883061	-0.908918	EIF2S3, EIF4A1, EIF3L, EIF3B, EIF4E, EIF3F, EIF1AX	CD8 T EM2	down	41624	7	117	5.98291	Reactome_Pathways_2024.gmt
NUCLEAR IMPORT OF REV PROTEIN	0.591328	0.883061	-0.909144	SEC13, RAN, NUP58, NUP54, NUP62, NUP210, NUP98	CD8 T EM2	down	41625	7	35	20	Reactome_Pathways_2024.gmt
TELOMERE EXTENSION BY TELOMERASE	0.575746	0.879457	-0.910868	ANKRD28	CD8 T EM2	down	41626	1	23	4.34783	Reactome_Pathways_2024.gmt
HDR THROUGH HOMOLOGOUS RECOMBINATION (HRR) OR SINGLE STRAND ANNEALING (SSA)	0.599542	0.883061	-0.914078	H2AFX, PCNA, RPA1, BABAM1, SPIDR, SUMO2, UBE2I, UBC	CD8 T EM2	down	41627	8	116	6.89655	Reactome_Pathways_2024.gmt
PLATELET DEGRANULATION	0.599017	0.883061	-0.91493	TAGLN2, FLNA, TIMP1, FERMT3, CTSW, CFL1, PFN1, TUBA4A, HSPA5, WDR1, MANF, ACTN4, CAP1, TEX264	CD8 T EM2	down	41628	14	128	10.9375	Reactome_Pathways_2024.gmt
FORMATION OF PARAXIAL MESODERM	0.595651	0.883061	-0.915778	CTNNB1, PSMD3, MAML2, PSMA2, PSMC4	CD8 T EM2	down	41629	5	59	8.47458	Reactome_Pathways_2024.gmt
CONVERSION FROM APC C CDC20 TO APC C CDH1 IN LATE ANAPHASE	0.568953	0.879457	-0.915875	UBE2S	CD8 T EM2	down	41630	1	20	5	Reactome_Pathways_2024.gmt
ADIPOGENESIS	0.603865	0.883061	-0.916522	CEBPD, MED27, TNF, MTA2, MED19, MED28, HDAC3, CDK4, MED6, CEBPB, HDAC1, MED10, NCOA3, MED21, CCND3, RELA, MED13L, RBBP7, MED17, MED23	CD8 T EM2	down	41631	20	110	18.1818	Reactome_Pathways_2024.gmt
ANTIGEN PROCESSING-CROSS PRESENTATION	0.609935	0.88648	-0.916541	HLA-B, PSMD3, HLA-C, CALR, IKBKG, PSMA2, SEC61G, PSMC4, TAP1, S100A9, UBC, B2M, TAP2, SEC61B, PSMC6, PDIA3, PSMB1	CD8 T EM2	down	41632	17	96	17.7083	Reactome_Pathways_2024.gmt
PHOSPHORYLATION OF THE APC C	0.568925	0.879457	-0.917238	UBE2S	CD8 T EM2	down	41633	1	20	5	Reactome_Pathways_2024.gmt
AUTOPHAGY	0.624074	0.894942	-0.917657	TUBA1B, TUBA1C, EEF1A1, GABARAPL1, LAMTOR1, TOMM22, VDAC2, VDAC1, HSF1, TOMM20, UBC, TUBA4A, UBE2D3, ATG4B, VPS37B, VCP, ATG101, BECN1, ATG13, CSNK2B, TUBB4B, LAMTOR3	CD8 T EM2	down	41634	22	158	13.9241	Reactome_Pathways_2024.gmt
SEMA4D IN SEMAPHORIN SIGNALING	0.572148	0.879457	-0.918046	RHOC, RAC1, SEMA4D, ARHGAP35, MYH9, RHOA	CD8 T EM2	down	41635	6	24	25	Reactome_Pathways_2024.gmt
REGULATION OF RUNX1 EXPRESSION AND ACTIVITY	0.565488	0.879457	-0.918714	TNRC6C, TNRC6B, AGO2, CCND2, CCND3, CBFB	CD8 T EM2	down	41636	6	27	22.2222	Reactome_Pathways_2024.gmt
PROCESSING OF SMDT1	0.567662	0.879457	-0.919183	STOML2, PHB2, SPG7, PARL	CD8 T EM2	down	41637	4	16	25	Reactome_Pathways_2024.gmt
NRAGE SIGNALS DEATH THROUGH JNK	0.574887	0.879457	-0.920792	ARHGEF1, BCL2L11, PREX1, RAC1	CD8 T EM2	down	41638	4	59	6.77966	Reactome_Pathways_2024.gmt
DEUBIQUITINATION	0.642199	0.902446	-0.921162	ACTB, SMAD3, GATA3, PSMD3, ARRB2, BABAM1, MCRS1, OGT, IKBKG, PSMA2, TNFAIP3, PTEN, OTUD5, NFKBIA, USP22, VDAC2, VDAC1, DDB2, PSMC4, TOMM20, OTUB1, UBC, MDM4, SMAD7, PSMC6, USP11, PSMB1, VCP, FOXK1, HCFC1, TADA3, BECN1, PSMB2	CD8 T EM2	down	41639	33	268	12.3134	Reactome_Pathways_2024.gmt
G ALPHA (12 13) SIGNALLING EVENTS	0.571147	0.879457	-0.92214	ARHGEF1, RHOC, GNB2, PREX1	CD8 T EM2	down	41640	4	80	5	Reactome_Pathways_2024.gmt
KINESINS	0.558373	0.877352	-0.923416	TUBA1B, TUBA1C	CD8 T EM2	down	41641	2	62	3.22581	Reactome_Pathways_2024.gmt
RESPONSE TO ELEVATED PLATELET CYTOSOLIC CA2+	0.586577	0.883061	-0.923683	TAGLN2, FLNA, TIMP1, FERMT3, PRKCB, CTSW, CFL1, PFN1, TUBA4A, HSPA5, WDR1, MANF, ACTN4, CAP1, TEX264	CD8 T EM2	down	41642	15	133	11.2782	Reactome_Pathways_2024.gmt
MAP3K8 (TPL2)-DEPENDENT MAPK1 3 ACTIVATION	0.556512	0.877041	-0.924901	SKP1, IKBKG, MAP3K8, UBC	CD8 T EM2	down	41643	4	16	25	Reactome_Pathways_2024.gmt
INACTIVATION OF APC C VIA DIRECT INHIBITION OF THE APC C COMPLEX	0.555454	0.876837	-0.925785	UBE2S	CD8 T EM2	down	41644	1	21	4.7619	Reactome_Pathways_2024.gmt
INHIB OF PROTEOLYTIC ACTIVITY OF APC C REQUIRED FOR ONSET OF ANAPHASE BY MITOTIC SPINDLE CHECKPOINT	0.555454	0.876837	-0.925785	UBE2S	CD8 T EM2	down	41645	1	21	4.7619	Reactome_Pathways_2024.gmt
CELL SURFACE INTERACTIONS AT THE VASCULAR WALL	0.577871	0.879855	-0.928197	ITGAM, SLC3A2, CD74, PPIL2, FYN, CD99, CD44, SPN, ITGB2, SIRPG, LCK, ATP1B3	CD8 T EM2	down	41646	12	233	5.15021	Reactome_Pathways_2024.gmt
REGULATION OF SIGNALING BY CBL	0.558569	0.877352	-0.929777	PIK3CD, FYN, UBC	CD8 T EM2	down	41647	3	22	13.6364	Reactome_Pathways_2024.gmt
GLOBAL GENOME NUCLEOTIDE EXCISION REPAIR (GG-NER)	0.57478	0.879457	-0.930436	ACTB, PCNA, RPA1, COPS3, MCRS1, DDB2, SUMO2, UBE2I, UBC, DDB1	CD8 T EM2	down	41648	10	84	11.9048	Reactome_Pathways_2024.gmt
DOWNSTREAM SIGNALING EVENTS OF B CELL RECEPTOR (BCR)	0.575649	0.879457	-0.931019	FKBP1A, PSMD3, SKP1, IKBKG, PSMA2, NFKBIA, PRKCB, PSMC4, UBC, PSMC6, NFATC2, NFKBIB, PSMB1, RASGRP1, PSMB2	CD8 T EM2	down	41649	15	68	22.0588	Reactome_Pathways_2024.gmt
DNA REPLICATION PRE-INITIATION	0.575349	0.879457	-0.931022	H2AFX, UBE2S, PSMD3, RPA1, PSMA2, PSMC4, UBC, PSMC6, ANAPC15, PSMB1, KPNA6, PSMB2	CD8 T EM2	down	41650	12	118	10.1695	Reactome_Pathways_2024.gmt
NONHOMOLOGOUS END-JOINING (NHEJ)	0.553361	0.876465	-0.931743	H2AFX, BABAM1	CD8 T EM2	down	41651	2	51	3.92157	Reactome_Pathways_2024.gmt
SUMO E3 LIGASES SUMOYLATE TARGET PROTEINS	0.587025	0.883061	-0.933984	PCNA, DDX5, NR3C1, CTBP1, TRIM28, NR4A2, RPA1, NSMCE3, IKBKG, BMI1, NFKBIA, CBX4, SUMO2, UBE2I, STAG1, SEC13, PHC2, NUP58, SUMO1, SATB1, HDAC1, NUP54, NUP62, NUP210, HNRNPK, RELA, NUP98, RNF168	CD8 T EM2	down	41652	28	170	16.4706	Reactome_Pathways_2024.gmt
SIGNALING BY NOTCH2	0.544056	0.864627	-0.934392	APH1A, MAML2, UBC, GZMB	CD8 T EM2	down	41653	4	36	11.1111	Reactome_Pathways_2024.gmt
ANCHORING OF THE BASAL BODY TO THE PLASMA MEMBRANE	0.562532	0.879457	-0.93707	TUBB, PPP2R1A	CD8 T EM2	down	41654	2	97	2.06186	Reactome_Pathways_2024.gmt
DISORDERS OF TRANSMEMBRANE TRANSPORTERS	0.566234	0.879457	-0.938087	PSMD3, SLC3A2, PSMA2, RNF5, DERL2, SLC35A3, PSMC4, UBC, SEC13, NUP58, PSMC6, NUP54, PSMB1, VCP, NUP62, NUP210, PSMB2, NUP98, LMBRD1, PSMD11	CD8 T EM2	down	41655	20	164	12.1951	Reactome_Pathways_2024.gmt
VEGFR2 MEDIATED VASCULAR PERMEABILITY	0.540624	0.864444	-0.940819	CTNNB1, AKT2, AKT1, PDPK1, RAC1, RICTOR, THEM4	CD8 T EM2	down	41656	7	29	24.1379	Reactome_Pathways_2024.gmt
TRANSLESION SYNTHESIS BY POLK	0.534164	0.860064	-0.941409	PCNA, RPA1, UBC	CD8 T EM2	down	41657	3	17	17.6471	Reactome_Pathways_2024.gmt
DNA DAMAGE RECOGNITION IN GG-NER	0.547568	0.868747	-0.941685	ACTB, COPS3, MCRS1, DDB2, UBC, DDB1	CD8 T EM2	down	41658	6	38	15.7895	Reactome_Pathways_2024.gmt
G2 M DNA DAMAGE CHECKPOINT	0.543154	0.864627	-0.946091	H2AFX, RPA1, BABAM1	CD8 T EM2	down	41659	3	77	3.8961	Reactome_Pathways_2024.gmt
SUMOYLATION	0.559848	0.877901	-0.946242	PCNA, DDX5, NR3C1, CTBP1, TRIM28, NR4A2, RPA1, NSMCE3, IKBKG, BMI1, NFKBIA, CBX4, SUMO2, UBE2I, STAG1, SEC13, PHC2, NUP58, SUMO1, SATB1, SAE1, HDAC1, NUP54, NUP62, NUP210, HNRNPK, RELA, NUP98, RNF168	CD8 T EM2	down	41660	29	176	16.4773	Reactome_Pathways_2024.gmt
SIGNALING BY NOTCH3	0.532611	0.860064	-0.946442	APH1A, MAML2, PLXND1, UBC	CD8 T EM2	down	41661	4	49	8.16327	Reactome_Pathways_2024.gmt
PRC2 METHYLATES HISTONES AND DNA	0.534034	0.860064	-0.947471	H2AFX, JARID2, PHF1, EED, MTF2	CD8 T EM2	down	41662	5	41	12.1951	Reactome_Pathways_2024.gmt
CARGO TRAFFICKING TO THE PERICILIARY MEMBRANE	0.531762	0.860064	-0.948523	RAB11A, ARF4, BBIP1, EXOC4, CCT8	CD8 T EM2	down	41663	5	51	9.80392	Reactome_Pathways_2024.gmt
REGULATION OF PTEN STABILITY AND ACTIVITY	0.541898	0.864444	-0.948782	AKT2, PSMD3, AKT1, PSMA2, PTEN, MKRN1, PSMC4, UBC, PSMC6, PSMB1, PSMB2, CSNK2B	CD8 T EM2	down	41664	12	56	21.4286	Reactome_Pathways_2024.gmt
CELL DEATH SIGNALLING VIA NRAGE, NRIF AND NADE	0.532549	0.860064	-0.94923	APH1A, ARHGEF1, BCL2L11, PREX1, UBC, RAC1	CD8 T EM2	down	41665	6	76	7.89474	Reactome_Pathways_2024.gmt
RHOC GTPASE CYCLE	0.539316	0.864371	-0.949473	TFRC, ARHGEF1, RHOC, BCR, ARHGDIA, PREX1, ARHGAP1	CD8 T EM2	down	41666	7	74	9.45946	Reactome_Pathways_2024.gmt
PLATELET HOMEOSTASIS	0.522703	0.860064	-0.956762	PPP2R1A, GNB2, ORAI1, GNB1, PPP2CA	CD8 T EM2	down	41667	5	87	5.74713	Reactome_Pathways_2024.gmt
CYTOSOLIC SENSORS OF PATHOGEN-ASSOCIATED DNA	0.524403	0.860064	-0.957039	CTNNB1, POLR2E, IKBKG, NFKBIA, POLR3E, POLR2H, XRCC6, UBC	CD8 T EM2	down	41668	8	64	12.5	Reactome_Pathways_2024.gmt
REGULATION OF PLK1 ACTIVITY AT G2 M TRANSITION	0.523376	0.860064	-0.958053	TUBB, PPP2R1A, PPP1CB	CD8 T EM2	down	41669	3	87	3.44828	Reactome_Pathways_2024.gmt
INTRA-GOLGI AND RETROGRADE GOLGI-TO-ER TRAFFIC	0.529825	0.860064	-0.959158	ARF5, TUBA1B, TUBA1C, ARF1, NAPA, KDELR1, CYTH2, ARF3, CUX1, ARF4, CAPZA1, M6PR, IGF2R, RAB1A, SURF4, TUBA4A	CD8 T EM2	down	41670	16	204	7.84314	Reactome_Pathways_2024.gmt
SIGNALING BY EGFR	0.521263	0.860064	-0.960456	CSK, ADAM17, PXN, PAG1, UBC, EPS15	CD8 T EM2	down	41671	6	53	11.3208	Reactome_Pathways_2024.gmt
INTERLEUKIN-3, INTERLEUKIN-5 AND GM-CSF SIGNALING	0.517538	0.860064	-0.962688	IL2RG, PIK3CD, FYN, JAK3, UBC	CD8 T EM2	down	41672	5	48	10.4167	Reactome_Pathways_2024.gmt
MITOTIC G2-G2 M PHASES	0.522931	0.860064	-0.962832	TUBB, TUBA1B, PPP2R1A, TUBA1C, PPP1CB	CD8 T EM2	down	41673	5	186	2.68817	Reactome_Pathways_2024.gmt
HEDGEHOG 'ON' STATE	0.512334	0.859047	-0.963227	ULK3, PSMD3, ARRB2, GRK2, CSNK1A1, PSMA2, PSMC4, UBC, PSMC6, PSMB1, PSMB2, RBX1, SPOP, PSMD11	CD8 T EM2	down	41674	14	73	19.1781	Reactome_Pathways_2024.gmt
G2 M TRANSITION	0.520452	0.860064	-0.96372	TUBB, TUBA1B, PPP2R1A, TUBA1C, PPP1CB	CD8 T EM2	down	41675	5	184	2.71739	Reactome_Pathways_2024.gmt
AURKA ACTIVATION BY TPX2	0.510258	0.857088	-0.964396	TUBB, PPP2R1A	CD8 T EM2	down	41676	2	72	2.77778	Reactome_Pathways_2024.gmt
LOSS OF NLP FROM MITOTIC CENTROSOMES	0.510258	0.857088	-0.964396	TUBB, PPP2R1A	CD8 T EM2	down	41677	2	69	2.89855	Reactome_Pathways_2024.gmt
LOSS OF PROTEINS REQUIRED FOR INTERPHASE MICROTUBULE ORGANIZATION FROM THE CENTROSOME	0.510258	0.857088	-0.964396	TUBB, PPP2R1A	CD8 T EM2	down	41678	2	69	2.89855	Reactome_Pathways_2024.gmt
RESPIRATORY SYNCYTIAL VIRUS (RSV) GENOME REPLICATION, TRANSCRIPTION AND TRANSLATION	0.504802	0.857088	-0.965153	PPP1CB, PPP1CA, SPCS2	CD8 T EM2	down	41679	3	30	10	Reactome_Pathways_2024.gmt
FGFR2 MUTANT RECEPTOR ACTIVATION	0.507029	0.857088	-0.967358	POLR2A, POLR2E, POLR2H, NCBP2	CD8 T EM2	down	41680	4	33	12.1212	Reactome_Pathways_2024.gmt
SIGNALING BY FGFR2 IIIA TM	0.507029	0.857088	-0.967358	POLR2A, POLR2E, POLR2H, NCBP2	CD8 T EM2	down	41681	4	19	21.0526	Reactome_Pathways_2024.gmt
PI3K AKT SIGNALING IN CANCER	0.506103	0.857088	-0.967911	AKT2, AKT1, PIK3CD, FYN, PTEN, GSK3A, PDPK1, LCK, FOXO3, RAC1, RICTOR	CD8 T EM2	down	41682	11	110	10	Reactome_Pathways_2024.gmt
SIGNALING BY FGFR1	0.49937	0.854116	-0.97221	PPP2R1A, GIPC1, TGFBR3, UBC, PPP2CA	CD8 T EM2	down	41683	5	52	9.61538	Reactome_Pathways_2024.gmt
GAP-FILLING DNA REPAIR SYNTHESIS AND LIGATION IN TC-NER	0.491151	0.84664	-0.973127	PCNA, POLR2A, POLR2E, RPA1, UVSSA, POLR2H, UBC, DDB1	CD8 T EM2	down	41684	8	62	12.9032	Reactome_Pathways_2024.gmt
ABORTIVE ELONGATION OF HIV-1 TRANSCRIPT IN THE ABSENCE OF TAT	0.498029	0.854116	-0.973559	POLR2A, POLR2E, POLR2H, NCBP2, NELFCD	CD8 T EM2	down	41685	5	23	21.7391	Reactome_Pathways_2024.gmt
EPIGENETIC REGULATION BY WDR5-CONTAINING HISTONE MODIFYING COMPLEXES	0.50026	0.854116	-0.974644	H2AFX, PNPLA2, MED27, MCRS1, OGT, HDAC3, KANSL2, MED6, MBIP, KMT2D, KANSL1, MED10, NCOA3, HCFC1, TADA3, CXXC1, KAT2B	CD8 T EM2	down	41686	17	135	12.5926	Reactome_Pathways_2024.gmt
AGGREPHAGY	0.498389	0.854116	-0.976034	TUBA1B, TUBA1C, HSF1, UBC, TUBA4A	CD8 T EM2	down	41687	5	43	11.6279	Reactome_Pathways_2024.gmt
ANTIGEN PROCESSING UBIQUITINATION & PROTEASOME DEGRADATION	0.515038	0.860064	-0.976337	SOCS3, MYLIP, UBE2S, WSB1, UBE2M, RNF115, PSMD3, SOCS1, SKP1, UBE2R2, TRIM11, PSMA2, FBXO7, MKRN1, PSMC4, UBC, UBE2D3, CBLB, UBE2Z, PSMC6, RNF114, FBXL3, RNF19A, PSMB1, UBE2F, PSMB2, FBXW2, UBE3C, UBR2, RBX1, UBE2K, FBXO32, SIAH2	CD8 T EM2	down	41688	33	296	11.1486	Reactome_Pathways_2024.gmt
EXPORT OF VIRAL RIBONUCLEOPROTEINS FROM NUCLEUS	0.487407	0.843465	-0.976856	SEC13, RAN, NUP58, NUP54, NUP62, NUP210, NUP98	CD8 T EM2	down	41689	7	39	17.9487	Reactome_Pathways_2024.gmt
NEP NS2 INTERACTS WITH THE CELLULAR EXPORT MACHINERY	0.487407	0.843465	-0.976856	SEC13, RAN, NUP58, NUP54, NUP62, NUP210, NUP98	CD8 T EM2	down	41690	7	38	18.4211	Reactome_Pathways_2024.gmt
KSRP (KHSRP) BINDS AND DESTABILIZES MRNA	0.491482	0.84664	-0.977826	KHSRP, AKT1, EXOSC6	CD8 T EM2	down	41691	3	17	17.6471	Reactome_Pathways_2024.gmt
RUNX1 REGULATES TRANSCRIPTION OF GENES INVOLVED IN DIFFERENTIATION OF HSCS	0.484307	0.843465	-0.979347	H2AFX, GATA3, PSMD3, TCF3, PSMA2, PSMC4, UBC	CD8 T EM2	down	41692	7	85	8.23529	Reactome_Pathways_2024.gmt
THE ROLE OF GTSE1 IN G2 M PROGRESSION AFTER G2 CHECKPOINT	0.487113	0.843465	-0.979489	TUBA1B, TUBA1C, PSMD3, PSMA2, PSMC4, UBC, TUBA4A, PSMC6, PSMB1, PSMB2, MAPRE1, TUBB4B	CD8 T EM2	down	41693	12	65	18.4615	Reactome_Pathways_2024.gmt
TRANSCRIPTIONAL REGULATION OF WHITE ADIPOCYTE DIFFERENTIATION	0.487852	0.843465	-0.979777	CEBPD, MED27, TNF, MED19, MED28, HDAC3, CDK4, MED6, CEBPB, MED10, NCOA3, MED21, CCND3, RELA, MED13L	CD8 T EM2	down	41694	15	84	17.8571	Reactome_Pathways_2024.gmt
TRANSCRIPTIONAL REGULATION BY RUNX3	0.48568	0.843465	-0.980645	CTNNB1, SMAD3, PSMD3, BCL2L11, MAML2, PSMA2, RUNX3, PSMC4, UBC, BRD2, FOXO3, PSMC6, PSMB1	CD8 T EM2	down	41695	13	86	15.1163	Reactome_Pathways_2024.gmt
NEGATIVE REGULATORS OF DDX58 IFIH1 SIGNALING	0.48409	0.843465	-0.981394	PCBP2, TNFAIP3, OTUD5, UBC, UBE2D3	CD8 T EM2	down	41696	5	35	14.2857	Reactome_Pathways_2024.gmt
LDL CLEARANCE	0.48515	0.843465	-0.984048	NPC2, AP2A1, LIPA	CD8 T EM2	down	41697	3	19	15.7895	Reactome_Pathways_2024.gmt
TRANSLESION SYNTHESIS BY POLI	0.484044	0.843465	-0.984999	PCNA, RPA1, UBC	CD8 T EM2	down	41698	3	17	17.6471	Reactome_Pathways_2024.gmt
TRANSLESION SYNTHESIS BY REV1	0.484044	0.843465	-0.984999	PCNA, RPA1, UBC	CD8 T EM2	down	41699	3	16	18.75	Reactome_Pathways_2024.gmt
MEIOTIC SYNAPSIS	0.476898	0.843056	-0.986579	H2AFX, SUN2, UBE2I, STAG1	CD8 T EM2	down	41700	4	59	6.77966	Reactome_Pathways_2024.gmt
BUTYRATE RESPONSE FACTOR 1 (BRF1) BINDS AND DESTABILIZES MRNA	0.482146	0.843465	-0.988099	ZFP36L1, AKT1, EXOSC6, DCP1A	CD8 T EM2	down	41701	4	17	23.5294	Reactome_Pathways_2024.gmt
MITOPHAGY	0.472335	0.836556	-0.989895	TOMM22, VDAC2, VDAC1, TOMM20, UBC, UBE2D3	CD8 T EM2	down	41702	6	39	15.3846	Reactome_Pathways_2024.gmt
INTERLEUKIN-1 FAMILY SIGNALING	0.459373	0.820576	-0.9943	CTSG, SMAD3, PSMD3, SKP1, IKBKG, PSMA2, NFKBIA, PSMC4, MAP3K8, UBC, STAT3, PSMC6, NFKBIB, CASP1, PSMB1	CD8 T EM2	down	41703	15	140	10.7143	Reactome_Pathways_2024.gmt
RAB REGULATION OF TRAFFICKING	0.459556	0.820576	-0.994686	RAB5C, ARF6, RAB11B, AKT2, AKT1, RAB4A, RAB11A	CD8 T EM2	down	41704	7	123	5.69106	Reactome_Pathways_2024.gmt
RHO GTPASE CYCLE	0.459162	0.820576	-0.997732	TUBA1B, ACTB, TFRC, CSK, PTK2B, ARHGEF1, RHOC, FMNL1, SH3BP1, EMD, PICALM, ACTG1, BCR, CDC42SE2, ATP6AP1, RALGAPA1, BCAP31, WDR11, LAMTOR1, MSI2, ARHGDIA, PLXND1	CD8 T EM2	down	41705	22	450	4.88889	Reactome_Pathways_2024.gmt
TRANSCRIPTIONAL REGULATION BY NPAS4	0.459869	0.820576	-0.998621	NR3C1, TNRC6C, TNRC6B, AGO2, ARNTL, NAMPT	CD8 T EM2	down	41706	6	35	17.1429	Reactome_Pathways_2024.gmt
GAMMA CARBOXYLATION, HYPUSINYLATION, HYDROXYLATION, AND ARYLSULFATASE ACTIVATION	0.456768	0.820576	-1.00201	TPST2, DPH7, U2AF2	CD8 T EM2	down	41707	3	61	4.91803	Reactome_Pathways_2024.gmt
NOTCH-HLH TRANSCRIPTION PATHWAY	0.463014	0.823136	-1.00231	MAML2, HDAC3, HDAC1, KAT2B, TBL1XR1	CD8 T EM2	down	41708	5	28	17.8571	Reactome_Pathways_2024.gmt
TURBULENT FLOW SHEAR STRESS ACTIVATES SIGNALING BY PIEZO1 AND INTEGRINS IN ENDOTHELIAL CELLS	0.460705	0.820576	-1.00251	PPP2R1A, IKBKG, NFKBIA, PPP2CA, STAT1, PDE4D, RELA	CD8 T EM2	down	41709	7	31	22.5806	Reactome_Pathways_2024.gmt
PLATELET ACTIVATION, SIGNALING AND AGGREGATION	0.440152	0.806803	-1.00288	TAGLN2, CSK, FLNA, TIMP1, AKT1, ARRB2, GNB2, FERMT3, FYN, GNAI2, PRKCB, CTSW, PIK3R5, CFL1, PFN1, TUBA4A, PDPK1, DGKZ, LCK, HSPA5, RAC1, GNB1, WDR1, MANF, ACTN4, RASGRP1, CAP1	CD8 T EM2	down	41710	27	262	10.3053	Reactome_Pathways_2024.gmt
REGULATION OF PTEN GENE TRANSCRIPTION	0.449393	0.812695	-1.00311	MTA2, LAMTOR1, PTEN, BMI1, HDAC3, CBX4, MAF1, CBX6, PHC2, JUN, EED, HDAC1	CD8 T EM2	down	41711	12	61	19.6721	Reactome_Pathways_2024.gmt
DNA REPLICATION	0.444407	0.810849	-1.00561	H2AFX, UBE2S, PCNA, PSMD3, RPA1, SKP1, PSMA2, PSMC4, UBC, PSMC6, ANAPC15, PSMB1, KPNA6	CD8 T EM2	down	41712	13	143	9.09091	Reactome_Pathways_2024.gmt
RND2 GTPASE CYCLE	0.452985	0.816065	-1.00632	TFRC, PLXND1, ARHGAP1	CD8 T EM2	down	41713	3	43	6.97674	Reactome_Pathways_2024.gmt
EML4 AND NUDC IN MITOTIC SPINDLE FORMATION	0.441792	0.80824	-1.00683	TUBA1B, PPP2R1A, TUBA1C	CD8 T EM2	down	41714	3	116	2.58621	Reactome_Pathways_2024.gmt
ION CHANNEL TRANSPORT	0.436625	0.803068	-1.00888	ATP6AP1, ATP1A1, MCOLN2, ATP6V1H, TCIRG1, TSC22D3, ATP6V1B2, UBC, ATP6V0B, ATP1B3, ATP6V1G1	CD8 T EM2	down	41715	11	184	5.97826	Reactome_Pathways_2024.gmt
SIGNALING BY VEGF	0.437264	0.803068	-1.00904	ACTB, CTNNB1, PTK2B, AKT2, AKT1, PXN, ACTG1	CD8 T EM2	down	41716	7	108	6.48148	Reactome_Pathways_2024.gmt
SUMOYLATION OF UBIQUITINYLATION PROTEINS	0.449104	0.812695	-1.00933	UBE2I, SEC13, NUP58, SUMO1, NUP54, NUP62, NUP210, NUP98, PIAS2	CD8 T EM2	down	41717	9	39	23.0769	Reactome_Pathways_2024.gmt
SIGNALING BY INSULIN RECEPTOR	0.445932	0.811097	-1.01049	AKT2, ATP6AP1, ATP6V1H, TCIRG1, ATP6V1B2, ATP6V0B, PDPK1, ATP6V1G1, THEM4	CD8 T EM2	down	41718	9	82	10.9756	Reactome_Pathways_2024.gmt
MEMBRANE TRAFFICKING	0.405644	0.785535	-1.01491	ARF5, TUBA1B, ACTB, VAMP2, TUBA1C, TFRC, ARF1, RAB5C, ARF6, ANKRD28, NAPA, KDELR1, RAB11B, AKT2, FTH1, AKT1, PICALM, ARRB2, ACTG1, COPS3, CYTH2, ARPC1A, GRK2, RAB4A, RAB11A, ARF3, AP2A1, AP3S1, CUX1, PUM1, ARF4, NECAP1, CAPZA1, M6PR, YWHAQ, GAK, ARPC4, IGF2R, RAB1A, NECAP2, SURF4, UBC, TUBA4A, POLG, SEC13, SAR1B	CD8 T EM2	down	41719	46	633	7.26698	Reactome_Pathways_2024.gmt
VESICLE-MEDIATED TRANSPORT	0.408816	0.785535	-1.01526	ARF5, TUBA1B, ACTB, VAMP2, TUBA1C, TFRC, ARF1, RAB5C, ARF6, ANKRD28, NAPA, KDELR1, RAB11B, AKT2, FTH1, AKT1, PICALM, ARRB2, ACTG1, COPS3, CYTH2, ARPC1A, GRK2, RAB4A, RAB11A, ARF3, CALR, AP2A1, AP3S1, CUX1, HYOU1, PUM1, ARF4, NECAP1, CAPZA1, M6PR, YWHAQ, GAK, ARPC4, IGF2R, RAB1A, NECAP2, SURF4, UBC, TUBA4A, POLG, SEC13, SAR1B	CD8 T EM2	down	41720	48	752	6.38298	Reactome_Pathways_2024.gmt
S PHASE	0.41369	0.785535	-1.01772	E2F4, UBE2S, PCNA, AKT2, PSMD3, AKT1, RPA1, SKP1, PSMA2, PSMC4, CDK4, STAG1, UBC	CD8 T EM2	down	41721	13	150	8.66667	Reactome_Pathways_2024.gmt
REGULATION OF ENDOGENOUS RETROELEMENTS BY KRAB-ZFP PROTEINS	0.43479	0.803068	-1.01878	H2AFX, TRIM28, MTA2, SUMO2, UBE2I	CD8 T EM2	down	41722	5	76	6.57895	Reactome_Pathways_2024.gmt
VXPX CARGO-TARGETING TO CILIUM	0.444936	0.810849	-1.01941	RAB11A, ARF4	CD8 T EM2	down	41723	2	21	9.52381	Reactome_Pathways_2024.gmt
CYCLIN A CDK2-ASSOCIATED EVENTS AT S PHASE ENTRY	0.42315	0.791424	-1.02013	E2F4, AKT2, PSMD3, AKT1, SKP1, PSMA2, PSMC4, CDK4, UBC	CD8 T EM2	down	41724	9	75	12	Reactome_Pathways_2024.gmt
HCMV INFECTION	0.414252	0.785535	-1.02221	CEBPD, TUBA1B, TUBA1C, TRIM28, HDAC3, TUBA4A, SEC13, NUP58, VPS37B, EED, NUP54, NUP62, NUP210, HNRNPK, NUP98, CHMP1A, TUBB4B, VPS4A, DYNLL1, RBBP7, DYNC1LI2	CD8 T EM2	down	41725	21	259	8.10811	Reactome_Pathways_2024.gmt
TOLL-LIKE RECEPTOR CASCADES	0.408991	0.785535	-1.02264	PPP2R1A, MAP2K3, SOCS1, ITGAM, SKP1, IKBKG, NFKBIA, S100A9, MAP3K8, UBC, UBE2D3, ITGB2, MAPKAPK3, JUN, PPP2CA, SLC15A4, NFKBIB	CD8 T EM2	down	41726	17	174	9.77011	Reactome_Pathways_2024.gmt
FORMATION OF THE TERNARY COMPLEX, AND SUBSEQUENTLY, THE 43S COMPLEX	0.433243	0.801924	-1.02288	EIF2S3, EIF3L, EIF3B, EIF3F, EIF1AX	CD8 T EM2	down	41727	5	53	9.43396	Reactome_Pathways_2024.gmt
SIGNALING BY ALK	0.42998	0.797448	-1.0234	IL2RG, HDAC3, JAK3, STAT3, HDAC1	CD8 T EM2	down	41728	5	30	16.6667	Reactome_Pathways_2024.gmt
CYCLIN E ASSOCIATED EVENTS DURING G1 S TRANSITION	0.41214	0.785535	-1.02358	E2F4, AKT2, PSMD3, AKT1, SKP1, PSMA2, PSMC4, CDK4, UBC	CD8 T EM2	down	41729	9	73	12.3288	Reactome_Pathways_2024.gmt
VEGFA-VEGFR2 PATHWAY	0.40928	0.785535	-1.02462	ACTB, CTNNB1, PTK2B, AKT2, AKT1, PXN, ACTG1	CD8 T EM2	down	41730	7	99	7.07071	Reactome_Pathways_2024.gmt
NUCLEOTIDE EXCISION REPAIR	0.400745	0.785535	-1.02629	ACTB, PCNA, POLR2A, POLR2E, RPA1, COPS3, UVSSA, MCRS1, DDB2, SUMO2, UBE2I, POLR2H, UBC, DDB1	CD8 T EM2	down	41731	14	108	12.963	Reactome_Pathways_2024.gmt
DRUG ADME	0.427216	0.796235	-1.0266	IMPDH2, HPRT1, RAC1, PNP, ADA, CNDP2, BSG, ITPA	CD8 T EM2	down	41732	8	109	7.33945	Reactome_Pathways_2024.gmt
UPTAKE AND ACTIONS OF BACTERIAL TOXINS	0.43671	0.803068	-1.02706	VAMP2, MAP2K3	CD8 T EM2	down	41733	2	44	4.54545	Reactome_Pathways_2024.gmt
PI5P, PP2A AND IER3 REGULATE PI3K AKT SIGNALING	0.421081	0.791424	-1.02824	PPP2R1A, AKT1, PIK3CD, FYN, LCK, RAC1, PPP2CA	CD8 T EM2	down	41734	7	111	6.30631	Reactome_Pathways_2024.gmt
SUMOYLATION OF CHROMATIN ORGANIZATION PROTEINS	0.402687	0.785535	-1.02865	BMI1, CBX4, SUMO2, UBE2I, SEC13, PHC2, NUP58, SUMO1, SATB1, HDAC1, NUP54, NUP62, NUP210, NUP98	CD8 T EM2	down	41735	14	58	24.1379	Reactome_Pathways_2024.gmt
CHROMOSOME MAINTENANCE	0.403601	0.785535	-1.0325	H2AFX, PCNA, ANKRD28, POLR2A, POLR2E, RPA1	CD8 T EM2	down	41736	6	119	5.04202	Reactome_Pathways_2024.gmt
MYD88-INDEPENDENT TLR4 CASCADE	0.396998	0.785535	-1.03306	PPP2R1A, MAP2K3, SKP1, IKBKG, NFKBIA, MAP3K8, UBC, UBE2D3, MAPKAPK3, JUN, PPP2CA, NFKBIB	CD8 T EM2	down	41737	12	110	10.9091	Reactome_Pathways_2024.gmt
TRIF (TICAM1)-MEDIATED TLR4 SIGNALING	0.396998	0.785535	-1.03306	PPP2R1A, MAP2K3, SKP1, IKBKG, NFKBIA, MAP3K8, UBC, UBE2D3, MAPKAPK3, JUN, PPP2CA, NFKBIB	CD8 T EM2	down	41738	12	110	10.9091	Reactome_Pathways_2024.gmt
GASTRULATION	0.39162	0.785535	-1.03467	CTNNB1, SMAD3, PSMD3, MAML2, PSMA2, PSMC4	CD8 T EM2	down	41739	6	120	5	Reactome_Pathways_2024.gmt
SIGNALING BY RHO GTPASES	0.35987	0.785535	-1.03598	TUBA1B, ACTB, PPP2R1A, H2AFX, CTNNB1, TUBA1C, TFRC, PPP1CB, CSK, PTK2B, ARHGEF1, FLNA, RHOC, FMNL1, SH3BP1, EMD, PICALM, ACTG1, BCR, CDC42SE2, ATP6AP1, RALGAPA1, BCAP31, ARPC1A, WDR11, LAMTOR1, MSI2, ARHGDIA, PLXND1	CD8 T EM2	down	41740	29	672	4.31548	Reactome_Pathways_2024.gmt
RHOB GTPASE CYCLE	0.403571	0.785535	-1.03861	TFRC, ARHGEF1, BCR, PREX1, ARHGAP1	CD8 T EM2	down	41741	5	70	7.14286	Reactome_Pathways_2024.gmt
DISEASES ASSOCIATED WITH THE TLR SIGNALING CASCADE	0.423378	0.791424	-1.03911	IKBKG, NFKBIA, S100A9	CD8 T EM2	down	41742	3	35	8.57143	Reactome_Pathways_2024.gmt
DISEASES OF IMMUNE SYSTEM	0.423378	0.791424	-1.03911	IKBKG, NFKBIA, S100A9	CD8 T EM2	down	41743	3	35	8.57143	Reactome_Pathways_2024.gmt
GPER1 SIGNALING	0.421689	0.791424	-1.03939	GNB2, GNAI2, GNB1	CD8 T EM2	down	41744	3	45	6.66667	Reactome_Pathways_2024.gmt
PROCESSING OF CAPPED INTRONLESS PRE-MRNA	0.412105	0.785535	-1.04054	PABPN1, SNRPF, SNRPE, CPSF6, NCBP2, CPSF7, SLBP	CD8 T EM2	down	41745	7	29	24.1379	Reactome_Pathways_2024.gmt
NUCLEAR ENVELOPE BREAKDOWN	0.404316	0.785535	-1.04091	CTDNEP1, EMD, BANF1, PRKCB, SEC13, NUP58, NUP54, NUP62, NUP210, NUP98	CD8 T EM2	down	41746	10	53	18.8679	Reactome_Pathways_2024.gmt
INTRINSIC PATHWAY FOR APOPTOSIS	0.386376	0.785535	-1.04134	AKT2, AKT1, BCL2L11, PMAIP1, YWHAQ, STAT3, BAX, GZMB	CD8 T EM2	down	41747	8	55	14.5455	Reactome_Pathways_2024.gmt
SIGNALING BY FGFR IN DISEASE	0.389104	0.785535	-1.04262	POLR2A, POLR2E, BCR, CUX1, POLR2H, STAT3, CPSF6, NCBP2	CD8 T EM2	down	41748	8	63	12.6984	Reactome_Pathways_2024.gmt
SIGNALING BY RHO GTPASES, MIRO GTPASES AND RHOBTB3	0.344527	0.776326	-1.04415	TUBA1B, ACTB, PPP2R1A, H2AFX, CTNNB1, TUBA1C, TFRC, PPP1CB, CSK, RHOT2, PTK2B, ARHGEF1, FLNA, RHOC, FMNL1, SH3BP1, EMD, PICALM, ACTG1, BCR, CDC42SE2, ATP6AP1, RALGAPA1, BCAP31, ARPC1A, WDR11, LAMTOR1, MSI2, ARHGDIA, PLXND1	CD8 T EM2	down	41749	30	688	4.36047	Reactome_Pathways_2024.gmt
SIGNALING BY ERBB4	0.403763	0.785535	-1.045	APH1A, STMN1, ADAM17	CD8 T EM2	down	41750	3	58	5.17241	Reactome_Pathways_2024.gmt
RESPIRATORY SYNCYTIAL VIRUS INFECTION PATHWAY	0.375683	0.785535	-1.04527	PPP1CB, RAB5C, MED27, BCAP31, PPP1CA, MED19, MED28, SPCS2, MED6, UBC, STAT2, RAB5B, RAB5A, MED10, BECN1, SEC11A, CSNK2B, MED21, RBX1, MED13L, MED17, CSNK2A1, EIF2AK2, MED23	CD8 T EM2	down	41751	24	133	18.0451	Reactome_Pathways_2024.gmt
REGULATION OF MRNA STABILITY BY PROTEINS THAT BIND AU-RICH ELEMENTS	0.371804	0.785535	-1.04758	ZFP36L1, ELAVL1, KHSRP, PSMD3, AKT1, EXOSC6, PSMA2, ZFP36, DCP1A, PSMC4	CD8 T EM2	down	41752	10	76	13.1579	Reactome_Pathways_2024.gmt
INTERLEUKIN RECEPTOR SHC SIGNALING	0.413629	0.785535	-1.04791	IL2RG, PIK3CD, JAK3	CD8 T EM2	down	41753	3	27	11.1111	Reactome_Pathways_2024.gmt
N-GLYCAN TRIMMING IN THE ER AND CALNEXIN CALRETICULIN CYCLE	0.399714	0.785535	-1.04792	RNF139, CALR, GANAB, RNF5, DERL2, UBC, PDIA3, VCP	CD8 T EM2	down	41754	8	35	22.8571	Reactome_Pathways_2024.gmt
SIGNALING BY NOTCH4	0.375194	0.785535	-1.04843	SMAD3, APH1A, PSMD3, AKT1, MAML2, SKP1, PSMA2, PSMC4, UBC	CD8 T EM2	down	41755	9	72	12.5	Reactome_Pathways_2024.gmt
OVARIAN TUMOR DOMAIN PROTEASES	0.402195	0.785535	-1.04868	IKBKG, TNFAIP3, PTEN, OTUD5, OTUB1, UBC, VCP, TNIP1	CD8 T EM2	down	41756	8	39	20.5128	Reactome_Pathways_2024.gmt
RNA POLYMERASE I PROMOTER ESCAPE	0.397717	0.785535	-1.0487	H2AFX, POLR2E, POLR2H	CD8 T EM2	down	41757	3	59	5.08475	Reactome_Pathways_2024.gmt
NR1H3 & NR1H2 REGULATE GENE EXPRESSION LINKED TO CHOLESTEROL TRANSPORT AND EFFLUX	0.401445	0.785535	-1.05064	HDAC3, TNRC6C, TNRC6B, ARL4C, AGO2	CD8 T EM2	down	41758	5	44	11.3636	Reactome_Pathways_2024.gmt
FCGAMMA RECEPTOR (FCGR) DEPENDENT PHAGOCYTOSIS	0.373336	0.785535	-1.05127	ACTB, CD247, ACTG1, ARPC1A, FYN, FCGR3A, CFL1, ARPC4	CD8 T EM2	down	41759	8	168	4.7619	Reactome_Pathways_2024.gmt
BASE EXCISION REPAIR	0.398956	0.785535	-1.05156	H2AFX, PCNA, RPA1	CD8 T EM2	down	41760	3	71	4.22535	Reactome_Pathways_2024.gmt
AXON GUIDANCE	0.340542	0.773573	-1.05198	TUBA1B, ACTB, TUBA1C, RNPS1, APH1A, RHOC, PSMD3, ACTG1, ARPC1A, VASP, PLXND1, PIK3CD, AP2A1, FYN, PSMA2, PSMC4, CFL1, LYPLA2, SDCBP, ARPC4, PFN1, UBC, TUBA4A, PRNP, NCBP2, RAC1, PSMC6, SEMA4D, CLTB, RBM8A, ETF1, PSMB1, EVL, NCK2, CAP1, PSMB2, ARHGAP35, CSNK2B, EIF4A3, ABLIM1, MYH9, RBX1, TUBB4B, SIAH2	CD8 T EM2	down	41761	44	541	8.13309	Reactome_Pathways_2024.gmt
NERVOUS SYSTEM DEVELOPMENT	0.340495	0.773573	-1.05237	TUBA1B, ACTB, TUBA1C, RNPS1, APH1A, RHOC, PSMD3, ACTG1, ARPC1A, VASP, PLXND1, PIK3CD, AP2A1, FYN, PSMA2, PSMC4, CFL1, LYPLA2, SDCBP, ARPC4, PFN1, UBC, TUBA4A, PRNP, NCBP2, RAC1, PSMC6, SMARCA4, SEMA4D, CLTB, RBM8A, ETF1, PSMB1, EVL, NCK2, CAP1, PSMB2, ARHGAP35, CSNK2B, EIF4A3, ABLIM1, MYH9, RBX1, TUBB4B, SIAH2	CD8 T EM2	down	41762	45	567	7.93651	Reactome_Pathways_2024.gmt
RNA POLYMERASE III TRANSCRIPTION TERMINATION	0.404907	0.785535	-1.05353	POLR2E, POLR3E, POLR2H, POLR1D	CD8 T EM2	down	41763	4	23	17.3913	Reactome_Pathways_2024.gmt
ERCC6 (CSB) AND EHMT2 (G9A) POSITIVELY REGULATE RRNA EXPRESSION	0.401392	0.785535	-1.0556	H2AFX, MTA2	CD8 T EM2	down	41764	2	45	4.44444	Reactome_Pathways_2024.gmt
TNF SIGNALING	0.36464	0.785535	-1.05652	OTUD1, ADAM17, TNF, IKBKG, TNFAIP3, UBC, UBE2D3	CD8 T EM2	down	41765	7	59	11.8644	Reactome_Pathways_2024.gmt
MATURATION OF SPIKE PROTEIN 9694548	0.389585	0.785535	-1.05662	DDOST, ST3GAL1, RPN1, GANAB	CD8 T EM2	down	41766	4	38	10.5263	Reactome_Pathways_2024.gmt
HATS ACETYLATE HISTONES	0.356957	0.785535	-1.05819	ACTB, MCRS1, OGT, USP22, CFL1, KANSL2, MBIP, MORF4L2, KANSL1, HCFC1, TADA3, MSL2, EPC1, KAT2B, BRD1, RBBP7, TADA2B, HAT1, MSL1, NCOA2, ENY2, EP300, ELP5, ATF2, KAT8, EP400, MEAF6, JADE1	CD8 T EM2	down	41767	28	108	25.9259	Reactome_Pathways_2024.gmt
RNA POLYMERASE III CHAIN ELONGATION	0.403244	0.785535	-1.05875	POLR2E, POLR3E, POLR2H, POLR1D	CD8 T EM2	down	41768	4	18	22.2222	Reactome_Pathways_2024.gmt
POSITIVE EPIGENETIC REGULATION OF RRNA EXPRESSION	0.367419	0.785535	-1.05922	ACTB, H2AFX, POLR2E, MTA2	CD8 T EM2	down	41769	4	75	5.33333	Reactome_Pathways_2024.gmt
TRANSCRIPTIONAL REGULATION BY MECP2	0.378646	0.785535	-1.06051	SLC2A3, PTEN, HDAC3, TNRC6C, TNRC6B, AGO2, HDAC1, CAMK4, MECP2	CD8 T EM2	down	41770	9	63	14.2857	Reactome_Pathways_2024.gmt
PHASE II - CONJUGATION OF COMPOUNDS	0.3851	0.785535	-1.06068	TPST2, MAT2A, GSTO1	CD8 T EM2	down	41771	3	111	2.7027	Reactome_Pathways_2024.gmt
INITIATION OF NUCLEAR ENVELOPE (NE) REFORMATION	0.392968	0.785535	-1.06111	PPP2R1A, EMD, BANF1	CD8 T EM2	down	41772	3	19	15.7895	Reactome_Pathways_2024.gmt
MICRORNA (MIRNA) BIOGENESIS	0.387895	0.785535	-1.06295	POLR2A, POLR2E, POLR2H, RAN, AGO2	CD8 T EM2	down	41773	5	26	19.2308	Reactome_Pathways_2024.gmt
MATURATION OF NUCLEOPROTEIN 9694631	0.38894	0.785535	-1.06473	PRMT1, CSNK1A1, UBE2I, GSK3A, PARP14, SUMO1, PARP9	CD8 T EM2	down	41774	7	16	43.75	Reactome_Pathways_2024.gmt
COPII-MEDIATED VESICLE TRANSPORT	0.352036	0.785535	-1.06568	ANKRD28, NAPA, RAB1A, SEC13, SAR1B, STX5, TMED10, PPP6C, LMAN2, CTSC, RAB1B, SEC22B, CSNK1D, TMED2, SEC23A, SEC31A, GOSR2, STX17, LMAN1, PPP6R3, SEC22C, TFG, CNIH1	CD8 T EM2	down	41775	23	69	33.3333	Reactome_Pathways_2024.gmt
TRANSCRIPTIONAL AND POST-TRANSLATIONAL REGULATION OF MITF-M EXPRESSION AND ACTIVITY	0.393101	0.785535	-1.06572	CTNNB1	CD8 T EM2	down	41776	1	51	1.96078	Reactome_Pathways_2024.gmt
PHASE I - FUNCTIONALIZATION OF COMPOUNDS	0.395041	0.785535	-1.06647	ACSS1, PTGES3, CYB5R3, CYB5B	CD8 T EM2	down	41777	4	105	3.80952	Reactome_Pathways_2024.gmt
NOTCH1 INTRACELLULAR DOMAIN REGULATES TRANSCRIPTION	0.377355	0.785535	-1.06742	MAML2, SKP1, TLE3, HDAC3, UBC, HDAC1, RBX1, KAT2B, HIF1A, TBL1XR1	CD8 T EM2	down	41778	10	48	20.8333	Reactome_Pathways_2024.gmt
TRANSCRIPTIONAL REGULATION OF GRANULOPOIESIS	0.373745	0.785535	-1.07001	H2AFX, CDK4, STAT3, CEBPB	CD8 T EM2	down	41779	4	58	6.89655	Reactome_Pathways_2024.gmt
DISEASES OF METABOLISM	0.344577	0.776326	-1.07205	SPON2, B4GALT1, HEXB, HEXA, IDS, UBC, HPRT1, TALDO1, PNP, LMBRD1, GUSB, GYG1, ADA, RPIA, ABCD4	CD8 T EM2	down	41780	15	264	5.68182	Reactome_Pathways_2024.gmt
HCMV EARLY EVENTS	0.339443	0.773573	-1.07289	TUBA1B, TUBA1C, TRIM28, HDAC3, TUBA4A, SEC13, NUP58, EED, NUP54, NUP62, NUP210, NUP98, TUBB4B, DYNLL1, RBBP7, DYNC1LI2, TBL1XR1, EZH2, DYNC1LI1	CD8 T EM2	down	41781	19	205	9.26829	Reactome_Pathways_2024.gmt
PLASMA LIPOPROTEIN CLEARANCE	0.374345	0.785535	-1.07306	MYLIP, NPC2, AP2A1, UBC, LIPA	CD8 T EM2	down	41782	5	37	13.5135	Reactome_Pathways_2024.gmt
EXTENSION OF TELOMERES	0.368724	0.785535	-1.07327	PCNA, ANKRD28, RPA1	CD8 T EM2	down	41783	3	51	5.88235	Reactome_Pathways_2024.gmt
RHO GTPASE EFFECTORS	0.304997	0.72964	-1.07334	TUBA1B, ACTB, PPP2R1A, H2AFX, CTNNB1, TUBA1C, PPP1CB, FLNA, RHOC, FMNL1, ACTG1, ARPC1A	CD8 T EM2	down	41784	12	291	4.12371	Reactome_Pathways_2024.gmt
RND1 GTPASE CYCLE	0.369545	0.785535	-1.07336	TFRC	CD8 T EM2	down	41785	1	42	2.38095	Reactome_Pathways_2024.gmt
CONSTITUTIVE SIGNALING BY AKT1 E17K IN CANCER	0.369363	0.785535	-1.0734	AKT2, AKT1, GSK3A, PDPK1, FOXO3, RICTOR	CD8 T EM2	down	41786	6	26	23.0769	Reactome_Pathways_2024.gmt
ACTIVATION OF BAD AND TRANSLOCATION TO MITOCHONDRIA	0.384319	0.785535	-1.07357	AKT2, AKT1, YWHAQ	CD8 T EM2	down	41787	3	15	20	Reactome_Pathways_2024.gmt
MEIOSIS	0.363783	0.785535	-1.07584	H2AFX, SUN2, RPA1, UBE2I, CDK4, STAG1	CD8 T EM2	down	41788	6	89	6.74157	Reactome_Pathways_2024.gmt
VLDLR INTERNALISATION AND DEGRADATION	0.382402	0.785535	-1.07656	MYLIP, AP2A1, UBC	CD8 T EM2	down	41789	3	16	18.75	Reactome_Pathways_2024.gmt
TRANSLESION SYNTHESIS BY POLH	0.377237	0.785535	-1.08129	PCNA, RPA1, SPRTN, UBC, VCP	CD8 T EM2	down	41790	5	19	26.3158	Reactome_Pathways_2024.gmt
SARS-COV-2 INFECTION	0.285944	0.728424	-1.08129	PRMT1, HLA-B, DDX5, AKT2, AKT1, DDOST, CSNK1A1, HLA-C, ST3GAL1, RPN1, IKBKG, GANAB, UBE2I, YWHAQ, GSK3A, SNRPF, SNRPE, UBC, SEC13, SAR1B, B2M, PDPK1, SNRPD1, STAT2, PARP14, KPNA2, NUP58, SUMO1, LARP1, PARP9, CNBP, NUP54, VCP, NUP62, STAT1, NUP210, BECN1, VPS16	CD8 T EM2	down	41791	38	313	12.1406	Reactome_Pathways_2024.gmt
SARS-COV-2-HOST INTERACTIONS	0.30388	0.72964	-1.08331	HLA-B, AKT2, AKT1, HLA-C, IKBKG, YWHAQ, SNRPF, SNRPE, UBC, SEC13, SAR1B, B2M, PDPK1, SNRPD1, STAT2, KPNA2, NUP58, LARP1, CNBP, NUP54, NUP62, STAT1, NUP210, BECN1, VPS16	CD8 T EM2	down	41792	25	218	11.4679	Reactome_Pathways_2024.gmt
GENE AND PROTEIN EXPRESSION BY JAK-STAT SIGNALING AFTER INTERLEUKIN-12 STIMULATION	0.330042	0.765504	-1.08416	CA1, ARF1, HNRNPDL, GSTO1, SOD2, CAPZA1, CFL1, HNRNPF, HNRNPA2B1, CNN2, TALDO1	CD8 T EM2	down	41793	11	37	29.7297	Reactome_Pathways_2024.gmt
CLASS A 1 (RHODOPSIN-LIKE RECEPTORS)	0.352509	0.785535	-1.08596	CXCR3, XCL2, PTGER4, PROK2, ANXA1, S1PR5	CD8 T EM2	down	41794	6	333	1.8018	Reactome_Pathways_2024.gmt
SELECTIVE AUTOPHAGY	0.314818	0.744833	-1.08652	TUBA1B, TUBA1C, TOMM22, VDAC2, VDAC1, HSF1, TOMM20, UBC, TUBA4A, UBE2D3	CD8 T EM2	down	41795	10	89	11.236	Reactome_Pathways_2024.gmt
CITRIC ACID CYCLE (TCA CYCLE)	0.348286	0.782815	-1.08736	ACO2, CS, SDHC, IDH2, ISCA1, OGDH, MDH2	CD8 T EM2	down	41796	7	34	20.5882	Reactome_Pathways_2024.gmt
METABOLISM OF VITAMINS AND COFACTORS	0.322076	0.757611	-1.08848	SLC2A3, GCH1, AKT1, GSTO1, PARP14, PANK2, PARP9, CYB5R3, PANK3	CD8 T EM2	down	41797	9	198	4.54545	Reactome_Pathways_2024.gmt
REGULATION OF ACTIN DYNAMICS FOR PHAGOCYTIC CUP FORMATION	0.324239	0.759507	-1.08867	ACTB, CD247, ACTG1, ARPC1A, FCGR3A, CFL1, ARPC4	CD8 T EM2	down	41798	7	143	4.8951	Reactome_Pathways_2024.gmt
CELLULAR RESPONSE TO STARVATION	0.32127	0.757611	-1.08999	EIF2S3, LAMTOR1, FNIP1, ATP6V1H, TCIRG1, ATP6V1B2, ATP6V0B, SEC13, DDIT3, CEBPB, ATP6V1G1	CD8 T EM2	down	41799	11	161	6.8323	Reactome_Pathways_2024.gmt
TNFR2 NON-CANONICAL NF-KB PATHWAY	0.313338	0.743193	-1.09121	TNF, UBE2M, PSMD3, TNFRSF14, SKP1, PSMA2, PSMC4, TNFSF12, UBC, LTB, PSMC6, PSMB1, TNFRSF1B, PSMB2	CD8 T EM2	down	41800	14	88	15.9091	Reactome_Pathways_2024.gmt
NUCLEAR RECEPTOR TRANSCRIPTION PATHWAY	0.363402	0.785535	-1.09369	NR3C1, NR4A2	CD8 T EM2	down	41801	2	53	3.77358	Reactome_Pathways_2024.gmt
TOLL LIKE RECEPTOR 3 (TLR3) CASCADE	0.30464	0.72964	-1.09419	PPP2R1A, MAP2K3, SKP1, IKBKG, NFKBIA, MAP3K8, UBC, UBE2D3, MAPKAPK3, JUN, PPP2CA, NFKBIB	CD8 T EM2	down	41802	12	106	11.3208	Reactome_Pathways_2024.gmt
MTORC1-MEDIATED SIGNALLING	0.353415	0.785535	-1.09443	FKBP1A, LAMTOR1, EIF4E	CD8 T EM2	down	41803	3	24	12.5	Reactome_Pathways_2024.gmt
TRANSPORT OF INORGANIC CATIONS ANIONS AND AMINO ACIDS OLIGOPEPTIDES	0.361926	0.785535	-1.09526	SLC20A1, SLC3A2, SLC38A2, SLC15A4, SLC38A1	CD8 T EM2	down	41804	5	107	4.6729	Reactome_Pathways_2024.gmt
FACTORS INVOLVED IN MEGAKARYOCYTE DEVELOPMENT AND PLATELET PRODUCTION	0.306787	0.731072	-1.09528	TUBA1B, ACTB, TUBA1C, GATA3	CD8 T EM2	down	41805	4	158	2.53165	Reactome_Pathways_2024.gmt
PTEN REGULATION	0.27874	0.728424	-1.09665	AKT2, PSMD3, AKT1, MTA2, LAMTOR1, PSMA2, PTEN, BMI1, HDAC3, CBX4, MKRN1, PSMC4, MAF1, TNRC6C, CBX6, UBC, TNRC6B, PHC2, JUN, PSMC6, EED, AGO2, HDAC1, PSMB1	CD8 T EM2	down	41806	24	145	16.5517	Reactome_Pathways_2024.gmt
PINK1-PRKN MEDIATED MITOPHAGY	0.333214	0.769081	-1.09907	TOMM22, VDAC2, VDAC1, TOMM20, UBC, UBE2D3	CD8 T EM2	down	41807	6	32	18.75	Reactome_Pathways_2024.gmt
CHROMATIN MODIFYING ENZYMES	0.257134	0.707835	-1.10015	ACTB, PRMT1, H2AFX, SMARCB1, MTA2, UTY, MCRS1, OGT, USP22, HDAC3, ARID2, ARID1A, CDK4, CFL1, KANSL2, KDM7A, MBIP, PHF21A, SMARCA4, EED, KMT2D, MORF4L2, HDAC1, JMJD6, ARID1B, SMARCD2, KANSL1, HCFC1, TADA3, MSL2, EPC1	CD8 T EM2	down	41808	31	238	13.0252	Reactome_Pathways_2024.gmt
CHROMATIN ORGANIZATION	0.257134	0.707835	-1.10015	ACTB, PRMT1, H2AFX, SMARCB1, MTA2, UTY, MCRS1, OGT, USP22, HDAC3, ARID2, ARID1A, CDK4, CFL1, KANSL2, KDM7A, MBIP, PHF21A, SMARCA4, EED, KMT2D, MORF4L2, HDAC1, JMJD6, ARID1B, SMARCD2, KANSL1, HCFC1, TADA3, MSL2, EPC1	CD8 T EM2	down	41809	31	238	13.0252	Reactome_Pathways_2024.gmt
CELLULAR RESPONSES TO MECHANICAL STIMULI	0.304424	0.72964	-1.10229	PPP2R1A, CTNNB1, AKT1, GNB2, PIK3CD, IKBKG, FYN, NFKBIA	CD8 T EM2	down	41810	8	93	8.60215	Reactome_Pathways_2024.gmt
RESPONSE OF ENDOTHELIAL CELLS TO SHEAR STRESS	0.304424	0.72964	-1.10229	PPP2R1A, CTNNB1, AKT1, GNB2, PIK3CD, IKBKG, FYN, NFKBIA	CD8 T EM2	down	41811	8	93	8.60215	Reactome_Pathways_2024.gmt
LATE SARS-COV-2 INFECTION EVENTS	0.305191	0.72964	-1.10255	PRMT1, DDOST, CSNK1A1, ST3GAL1, RPN1, GANAB, UBE2I, GSK3A, UBC, PARP14, SUMO1, PARP9	CD8 T EM2	down	41812	12	80	15	Reactome_Pathways_2024.gmt
BETA-CATENIN INDEPENDENT WNT SIGNALING	0.277366	0.728424	-1.10395	CTNNB1, PSMD3, ARRB2, GNB2, AP2A1, PSMA2, PRKCB, PSMC4, TNRC6C, PFN1, UBC, TNRC6B, RAC1, GNB1, PSMC6, AGO2, CLTB, PSMB1	CD8 T EM2	down	41813	18	134	13.4328	Reactome_Pathways_2024.gmt
NUCLEAR EVENTS STIMULATED BY ALK SIGNALING IN CANCER	0.335183	0.76986	-1.10436	JUNB, SKP1, TNRC6C, STAT3, CEBPB, AGO2, HDAC1, GZMB, MECP2, RBX1	CD8 T EM2	down	41814	10	35	28.5714	Reactome_Pathways_2024.gmt
CELLULAR SENESCENCE	0.26817	0.723049	-1.10493	H2AFX, UBE2S, MAP2K3, BMI1, CBX4, CDK4, TNRC6C, CBX6, UBC, TNRC6B, STAT3, MAPKAPK3, MDM4, PHC2, CABIN1, JUN, CEBPB, EED, ANAPC15	CD8 T EM2	down	41815	19	167	11.3772	Reactome_Pathways_2024.gmt
TOLL LIKE RECEPTOR 9 (TLR9) CASCADE	0.287048	0.728424	-1.10724	PPP2R1A, MAP2K3, SKP1, IKBKG, NFKBIA, MAP3K8, UBC, MAPKAPK3, JUN, PPP2CA, SLC15A4, NFKBIB	CD8 T EM2	down	41816	12	110	10.9091	Reactome_Pathways_2024.gmt
METABOLISM OF LIPIDS	0.22463	0.685758	-1.1078	PPP1CB, ARF1, PNPLA2, MED27, ALOX5AP, CDIPT, CDS2, HEXB, AGPAT4, STARD3, CERS5, PPP1CA, RAB4A, ARF3, PLEKHA2, PIK3CD, CPNE1, MED19, MED28, PTEN, HDAC3, NFYC, SUMO2, PTGES2, HEXA, PIK3R5, UBE2I, M6PR, MED6, FABP5, AKR1B1, SAR1B, B4GALT5, OSBP, SPTLC2, PTGES3, RAN, CPT1A, LTA4H, PRKD3, RAB5A, SPTLC1, MED10, THEM4, HACD3, NCOA3, SACM1L, OSBPL3, STARD3NL, CERK, CSNK2B, MED21, ETNK1, CYB5B, ARNTL, MED13L	CD8 T EM2	down	41817	56	758	7.38786	Reactome_Pathways_2024.gmt
ESTROGEN-DEPENDENT NUCLEAR EVENTS DOWNSTREAM OF ESR-MEMBRANE SIGNALING	0.344519	0.776326	-1.10919	AKT2, AKT1	CD8 T EM2	down	41818	2	24	8.33333	Reactome_Pathways_2024.gmt
CLASS I MHC MEDIATED ANTIGEN PROCESSING & PRESENTATION	0.224325	0.685758	-1.11031	SOCS3, MYLIP, UBE2S, HLA-B, WSB1, UBE2M, RNF115, PSMD3, SOCS1, BCAP31, SKP1, HLA-C, UBE2R2, CALR, IKBKG, TRIM11, PSMA2, FBXO7, SEC61G, MKRN1, PSMC4, TAP1, S100A9, UBC, UBE2D3, SEC13, SAR1B, B2M, TAP2, SEC61B, CBLB, HSPA5, UBE2Z, PSMC6, PDIA3, RNF114, FBXL3, RNF19A, PSMB1, UBE2F, BECN1, PSMB2, FBXW2, UBE3C	CD8 T EM2	down	41819	44	373	11.7962	Reactome_Pathways_2024.gmt
AQUAPORIN-MEDIATED TRANSPORT	0.340897	0.773573	-1.11321	GNB2, RAB11A, GNB1	CD8 T EM2	down	41820	3	52	5.76923	Reactome_Pathways_2024.gmt
VASOPRESSIN REGULATES RENAL WATER HOMEOSTASIS VIA AQUAPORINS	0.340897	0.773573	-1.11321	GNB2, RAB11A, GNB1	CD8 T EM2	down	41821	3	43	6.97674	Reactome_Pathways_2024.gmt
TOLL LIKE RECEPTOR 4 (TLR4) CASCADE	0.268522	0.723049	-1.11374	PPP2R1A, MAP2K3, SOCS1, ITGAM, SKP1, IKBKG, NFKBIA, S100A9, MAP3K8, UBC, UBE2D3, ITGB2, MAPKAPK3, JUN, PPP2CA, NFKBIB	CD8 T EM2	down	41822	16	148	10.8108	Reactome_Pathways_2024.gmt
GENE SILENCING BY RNA	0.285789	0.728424	-1.11625	H2AFX, POLR2A, POLR2E, POLR2H, TNRC6C, SEC13, TNRC6B, RAN, NUP58, AGO2, NUP54, NUP62, NUP210, NUP98, DICER1	CD8 T EM2	down	41823	15	134	11.194	Reactome_Pathways_2024.gmt
HDMS DEMETHYLATE HISTONES	0.334677	0.76986	-1.11988	UTY, KDM7A, JMJD6	CD8 T EM2	down	41824	3	26	11.5385	Reactome_Pathways_2024.gmt
RUNX1 INTERACTS WITH CO-FACTORS WHOSE PRECISE EFFECT ON RUNX1 TARGETS IS NOT KNOWN	0.300336	0.72964	-1.12037	SMARCB1, BMI1, ARID2, CBX4, ARID1A, CBX6, PHC2, SMARCA4, ARID1B, SMARCD2, CSNK2B, CBFB, CSNK2A1	CD8 T EM2	down	41825	13	37	35.1351	Reactome_Pathways_2024.gmt
MAPK FAMILY SIGNALING CASCADES	0.223384	0.685758	-1.12132	ACTB, PPP2R1A, PPP1CB, CSK, IL2RG, PSMD3, ARRB2, ACTG1, DUSP5, FYN, PSMA2, DUSP1, RASA2, DUSP2, JAK3, PSMC4, TNRC6C, UBC, TNRC6B, FOXO3, RAC1, JUN, PSMC6, PPP2CA, AGO2, PSMB1, RALGDS, RASGRP1, NCOA3, PSMB2, NF1, CCND3, RBX1, LAMTOR3, BRAF, RAF1, PTPN7, PSMD11	CD8 T EM2	down	41826	38	314	12.1019	Reactome_Pathways_2024.gmt
TRANSLATION OF STRUCTURAL PROTEINS 9694635	0.279143	0.728424	-1.12185	PRMT1, DDOST, CSNK1A1, ST3GAL1, RPN1, GANAB, UBE2I, GSK3A, UBC, PARP14, SUMO1, PARP9	CD8 T EM2	down	41827	12	63	19.0476	Reactome_Pathways_2024.gmt
L13A-MEDIATED TRANSLATIONAL SILENCING OF CERULOPLASMIN EXPRESSION	0.292492	0.72964	-1.12627	EIF2S3, EIF4A1, EIF3L, EIF3B, EIF4E, EIF3F, EIF1AX	CD8 T EM2	down	41828	7	116	6.03448	Reactome_Pathways_2024.gmt
ER QUALITY CONTROL COMPARTMENT (ERQC)	0.326692	0.761476	-1.12685	RNF139, RNF5, DERL2, UBC	CD8 T EM2	down	41829	4	21	19.0476	Reactome_Pathways_2024.gmt
CELLULAR RESPONSES TO STRESS	0.15196	0.638434	-1.12716	TUBA1B, H2AFX, CITED2, TUBA1C, EEF1A1, CTDSP2, UBE2S, KHSRP, MAP2K3, NR3C1, AKT2, MEF2D, COX7A2L, PSMD3, AKT1, RPA1, STOML2, EIF2S3, EXOSC6, SKP1, ERN1, PHB2, LAMTOR1, HM13, CALR, FNIP1, ATP6V1H, PSMA2, HYOU1, BMI1, CCS, DNAJB9, TSPYL2, HDAC3, NFYC, DNAJB11, CBX4, TCIRG1, PPP1R15A, SOD2, HSF1, CAT, DNAJB6, PSMC4, CAPZA1, CDK4, ATP6V1B2, GSK3A, TNRC6C, CBX6, UBC, ATP6V0B, TUBA4A, UBE2D3, PDIA6, SEC13, TNRC6B, PTGES3, STAT3, MAPKAPK3, DDIT3, MDM4, PHC2, FOXO3, HSPA5, NUP58, CABIN1, JUN, CEBPB, PSMC6, EED, ANAPC15, NUP54, ATP6V1G1, PSMB1, VCP, NUP62, BLVRB, TALDO1, NUP210, YIF1A, MAP2K7, PSMB2, NFE2L2, DNAJC7, HDGF, EXOSC7, CSNK2B, CXXC1, HMGA1, RELA, RBX1, NUP98, TUBB4B, LAMTOR3, ARNTL, ERO1A, DYNLL1, CREBRF, PSMD11, RPA2, P4HB, HIF1A, RBBP7, PRDX1, BCL2L1, DCTN6, DYNC1LI2, CAPZB, CSNK2A1	CD8 T EM2	down	41830	110	787	13.9771	Reactome_Pathways_2024.gmt
PIP3 ACTIVATES AKT SIGNALING	0.210035	0.685758	-1.13111	PPP2R1A, AKT2, PSMD3, AKT1, MTA2, LAMTOR1, PIK3CD, FYN, PSMA2, PTEN, BMI1, HDAC3, CBX4, MKRN1, PSMC4, GSK3A, MAF1, TNRC6C, CBX6, UBC, PDPK1, TNRC6B, PHC2, LCK, FOXO3, RAC1, JUN, PSMC6, EED, PPP2CA, AGO2, HDAC1, RICTOR, PSMB1	CD8 T EM2	down	41831	34	281	12.0996	Reactome_Pathways_2024.gmt
CONSTITUTIVE SIGNALING BY NOTCH1 HD+PEST DOMAIN MUTANTS	0.286428	0.728424	-1.13168	APH1A, ADAM17, MAML2, SKP1, HDAC3, UBC, HDAC1, RBX1, KAT2B	CD8 T EM2	down	41832	9	58	15.5172	Reactome_Pathways_2024.gmt
CONSTITUTIVE SIGNALING BY NOTCH1 PEST DOMAIN MUTANTS	0.286428	0.728424	-1.13168	APH1A, ADAM17, MAML2, SKP1, HDAC3, UBC, HDAC1, RBX1, KAT2B	CD8 T EM2	down	41833	9	58	15.5172	Reactome_Pathways_2024.gmt
SIGNALING BY NOTCH1 HD+PEST DOMAIN MUTANTS IN CANCER	0.286428	0.728424	-1.13168	APH1A, ADAM17, MAML2, SKP1, HDAC3, UBC, HDAC1, RBX1, KAT2B	CD8 T EM2	down	41834	9	58	15.5172	Reactome_Pathways_2024.gmt
SIGNALING BY NOTCH1 IN CANCER	0.286428	0.728424	-1.13168	APH1A, ADAM17, MAML2, SKP1, HDAC3, UBC, HDAC1, RBX1, KAT2B	CD8 T EM2	down	41835	9	58	15.5172	Reactome_Pathways_2024.gmt
SIGNALING BY NOTCH1 PEST DOMAIN MUTANTS IN CANCER	0.286428	0.728424	-1.13168	APH1A, ADAM17, MAML2, SKP1, HDAC3, UBC, HDAC1, RBX1, KAT2B	CD8 T EM2	down	41836	9	58	15.5172	Reactome_Pathways_2024.gmt
CA2+ PATHWAY	0.301673	0.72964	-1.13202	CTNNB1, GNB2, TNRC6C, TNRC6B, GNB1, AGO2	CD8 T EM2	down	41837	6	63	9.52381	Reactome_Pathways_2024.gmt
SLC TRANSPORTER DISORDERS	0.298925	0.72964	-1.13314	SLC3A2, SLC35A3, SEC13, NUP58, NUP54, NUP62, NUP210, NUP98	CD8 T EM2	down	41838	8	99	8.08081	Reactome_Pathways_2024.gmt
INTERACTIONS OF REV WITH HOST CELLULAR PROTEINS	0.298746	0.72964	-1.13332	RANBP1, SEC13, RAN, NUP58, NUP54, NUP62, NUP210, NUP98	CD8 T EM2	down	41839	8	38	21.0526	Reactome_Pathways_2024.gmt
COPI-INDEPENDENT GOLGI-TO-ER RETROGRADE TRAFFIC	0.28038	0.728424	-1.13433	TUBA1B, TUBA1C	CD8 T EM2	down	41840	2	52	3.84615	Reactome_Pathways_2024.gmt
HEDGEHOG 'OFF' STATE	0.245342	0.689293	-1.13524	TUBA1B, TUBA1C, PSMD3, SKP1, CSNK1A1, PSMA2, PSMC4, UBC, TUBA4A	CD8 T EM2	down	41841	9	99	9.09091	Reactome_Pathways_2024.gmt
INTRACELLULAR SIGNALING BY SECOND MESSENGERS	0.193805	0.680117	-1.13811	PPP2R1A, AKT2, PSMD3, AKT1, MTA2, GRK2, LAMTOR1, PIK3CD, FYN, PSMA2, PTEN, BMI1, HDAC3, CBX4, MKRN1, PSMC4, GSK3A, MAF1, TNRC6C, CBX6, UBC, PRKX, PDPK1, TNRC6B, KPNA2, PHC2, LCK, FOXO3, RAC1, JUN, PSMC6, EED, PPP2CA, AGO2, HDAC1, RICTOR, PSMB1	CD8 T EM2	down	41842	37	321	11.5265	Reactome_Pathways_2024.gmt
ADORA2B MEDIATED ANTI-INFLAMMATORY CYTOKINES PRODUCTION	0.307453	0.731072	-1.13815	GNB2, GNAI2, PRKX, GNB1	CD8 T EM2	down	41843	4	43	9.30233	Reactome_Pathways_2024.gmt
HSP90 CHAPERONE CYCLE FOR STEROID HORMONE RECEPTORS (SHR) IN THE PRESENCE OF LIGAND	0.27098	0.723049	-1.13893	TUBA1B, TUBA1C, NR3C1	CD8 T EM2	down	41844	3	56	5.35714	Reactome_Pathways_2024.gmt
TBC RABGAPS	0.283518	0.728424	-1.14128	RAB5C, ARF6, RAB11B, RAB4A, RAB11A, POLG, RAB5B, RAB5A, RAB7A	CD8 T EM2	down	41845	9	45	20	Reactome_Pathways_2024.gmt
FGFR1 MUTANT RECEPTOR ACTIVATION	0.304157	0.72964	-1.14171	BCR, CUX1, STAT3, CPSF6, STAT1	CD8 T EM2	down	41846	5	31	16.129	Reactome_Pathways_2024.gmt
SIGNALING BY CYTOSOLIC FGFR1 FUSION MUTANTS	0.304157	0.72964	-1.14171	BCR, CUX1, STAT3, CPSF6, STAT1	CD8 T EM2	down	41847	5	18	27.7778	Reactome_Pathways_2024.gmt
INHIBITION OF DNA RECOMBINATION AT TELOMERE	0.290804	0.72964	-1.14289	H2AFX, POLR2A, POLR2E	CD8 T EM2	down	41848	3	47	6.38298	Reactome_Pathways_2024.gmt
ACTIVATED TAK1 MEDIATES P38 MAPK ACTIVATION	0.304635	0.72964	-1.14374	MAP2K3, IKBKG, UBC, MAPKAPK3	CD8 T EM2	down	41849	4	23	17.3913	Reactome_Pathways_2024.gmt
REGULATION OF INSULIN SECRETION	0.289545	0.72964	-1.14418	VAMP2, GNB2, GNAI2	CD8 T EM2	down	41850	3	78	3.84615	Reactome_Pathways_2024.gmt
TRANSCRIPTIONAL REGULATION BY TP53	0.170602	0.659174	-1.14492	PPP2R1A, PRMT1, E2F4, PCNA, AKT2, POLR2A, POLR2E, CNOT11, COX7A2L, HIPK1, AKT1, GADD45A, RPA1, DDIT4, RGCC, RABGGTB, CCNT1, MTA2, PMAIP1, LAMTOR1, TP53INP1, CNOT2, PTEN, NOC2L, DDB2, YWHAQ, POLR2H, CCNT2, TNRC6C, CCNK, UBC, PDPK1, TNRC6B, MDM4, JUN, NELFCD, BAX, PPP2CA, AGO2, HDAC1, RICTOR, CASP1	CD8 T EM2	down	41851	42	362	11.6022	Reactome_Pathways_2024.gmt
MITOCHONDRIAL CALCIUM ION TRANSPORT	0.292683	0.72964	-1.14628	STOML2, PHB2, VDAC2, VDAC1, SPG7, PARL	CD8 T EM2	down	41852	6	23	26.087	Reactome_Pathways_2024.gmt
SEALING OF THE NUCLEAR ENVELOPE (NE) BY ESCRT-III	0.296425	0.72964	-1.14695	TUBA1B, TUBA1C	CD8 T EM2	down	41853	2	31	6.45161	Reactome_Pathways_2024.gmt
HOST INTERACTIONS OF HIV FACTORS	0.208168	0.685758	-1.14788	ARF1, RANBP1, CD247, PSMD3, CCNT1, SKP1, BANF1, SLC25A5, AP2A1, ATP6V1H, FYN, PSMA2, PSMC4, UBC, SEC13, B2M, AP1M1, RAN, CD8B, LCK, RAC1, NUP58, PSMC6, NUP54, PSMB1, NUP62, NUP210, PSMB2, HMGA1, RBX1, NUP98	CD8 T EM2	down	41854	31	126	24.6032	Reactome_Pathways_2024.gmt
SUMOYLATION OF DNA REPLICATION PROTEINS	0.282796	0.728424	-1.14914	PCNA, SUMO2, UBE2I, SEC13, NUP58, SUMO1, NUP54, NUP62, NUP210, NUP98	CD8 T EM2	down	41855	10	46	21.7391	Reactome_Pathways_2024.gmt
PLASMA LIPOPROTEIN ASSEMBLY, REMODELING, AND CLEARANCE	0.278812	0.728424	-1.151	MYLIP, NPC2, LMF2, AP2A1, UBC, SAR1B, LIPA	CD8 T EM2	down	41856	7	75	9.33333	Reactome_Pathways_2024.gmt
HSF1 ACTIVATION	0.281935	0.728424	-1.15183	EEF1A1, RPA1, HSF1, DNAJB6, PTGES3, VCP	CD8 T EM2	down	41857	6	30	20	Reactome_Pathways_2024.gmt
MYD88 CASCADE INITIATED ON PLASMA MEMBRANE	0.24027	0.689293	-1.15236	PPP2R1A, MAP2K3, SKP1, IKBKG, NFKBIA, MAP3K8, UBC, MAPKAPK3, JUN, PPP2CA, NFKBIB	CD8 T EM2	down	41858	11	98	11.2245	Reactome_Pathways_2024.gmt
MYD88 DEPENDENT CASCADE INITIATED ON ENDOSOME	0.24027	0.689293	-1.15236	PPP2R1A, MAP2K3, SKP1, IKBKG, NFKBIA, MAP3K8, UBC, MAPKAPK3, JUN, PPP2CA, NFKBIB	CD8 T EM2	down	41859	11	103	10.6796	Reactome_Pathways_2024.gmt
TOLL LIKE RECEPTOR 10 (TLR10) CASCADE	0.24027	0.689293	-1.15236	PPP2R1A, MAP2K3, SKP1, IKBKG, NFKBIA, MAP3K8, UBC, MAPKAPK3, JUN, PPP2CA, NFKBIB	CD8 T EM2	down	41860	11	98	11.2245	Reactome_Pathways_2024.gmt
TOLL LIKE RECEPTOR 5 (TLR5) CASCADE	0.24027	0.689293	-1.15236	PPP2R1A, MAP2K3, SKP1, IKBKG, NFKBIA, MAP3K8, UBC, MAPKAPK3, JUN, PPP2CA, NFKBIB	CD8 T EM2	down	41861	11	98	11.2245	Reactome_Pathways_2024.gmt
TRAF6 MEDIATED INDUCTION OF NFKB AND MAP KINASES UPON TLR7 8 OR 9 ACTIVATION	0.24027	0.689293	-1.15236	PPP2R1A, MAP2K3, SKP1, IKBKG, NFKBIA, MAP3K8, UBC, MAPKAPK3, JUN, PPP2CA, NFKBIB	CD8 T EM2	down	41862	11	102	10.7843	Reactome_Pathways_2024.gmt
CYCLIN D ASSOCIATED EVENTS IN G1	0.271541	0.723049	-1.15336	PPP2R1A, E2F4, SKP1, CDK4, UBC, PPP2CA, CCND2, CCND3	CD8 T EM2	down	41863	8	47	17.0213	Reactome_Pathways_2024.gmt
G1 PHASE	0.271541	0.723049	-1.15336	PPP2R1A, E2F4, SKP1, CDK4, UBC, PPP2CA, CCND2, CCND3	CD8 T EM2	down	41864	8	47	17.0213	Reactome_Pathways_2024.gmt
ACTIVATION OF ANTERIOR HOX GENES IN HINDBRAIN DEVELOPMENT DURING EARLY EMBRYOGENESIS	0.241967	0.689293	-1.15812	H2AFX, POLR2A, POLR2E, HDAC3, POLR2H, JUN, EED, KMT2D	CD8 T EM2	down	41865	8	91	8.79121	Reactome_Pathways_2024.gmt
ACTIVATION OF HOX GENES DURING DIFFERENTIATION	0.241967	0.689293	-1.15812	H2AFX, POLR2A, POLR2E, HDAC3, POLR2H, JUN, EED, KMT2D	CD8 T EM2	down	41866	8	91	8.79121	Reactome_Pathways_2024.gmt
PEPTIDE LIGAND-BINDING RECEPTORS	0.288963	0.72964	-1.15998	CXCR3, XCL2, PROK2, ANXA1	CD8 T EM2	down	41867	4	198	2.0202	Reactome_Pathways_2024.gmt
B-WICH COMPLEX POSITIVELY REGULATES RRNA EXPRESSION	0.271909	0.723049	-1.1605	ACTB, H2AFX, POLR2E	CD8 T EM2	down	41868	3	59	5.08475	Reactome_Pathways_2024.gmt
REPRODUCTION	0.249956	0.698101	-1.16107	H2AFX, SUN2, B4GALT1, RPA1, UBE2I, CDK4, STAG1	CD8 T EM2	down	41869	7	127	5.51181	Reactome_Pathways_2024.gmt
DOWNREGULATION OF TGF-BETA RECEPTOR SIGNALING	0.270912	0.723049	-1.16121	PPP1CB, SMAD3, STRAP, PPP1CA, PPP1R15A, UBC	CD8 T EM2	down	41870	6	26	23.0769	Reactome_Pathways_2024.gmt
SENESCENCE-ASSOCIATED SECRETORY PHENOTYPE (SASP)	0.243769	0.689293	-1.1614	H2AFX, UBE2S, CDK4, UBC, STAT3, JUN, CEBPB, ANAPC15	CD8 T EM2	down	41871	8	81	9.87654	Reactome_Pathways_2024.gmt
LEISHMANIA INFECTION	0.208671	0.685758	-1.1622	CTSG, ACTB, ADAM17, CD247, ACTG1, GNB2, RHBDF2, ARPC1A, FYN, FCGR3A, GNAI2, ARPC4, PRKX, RAC1, GNB1, JUN	CD8 T EM2	down	41872	16	245	6.53061	Reactome_Pathways_2024.gmt
PARASITIC INFECTION PATHWAYS	0.208671	0.685758	-1.1622	CTSG, ACTB, ADAM17, CD247, ACTG1, GNB2, RHBDF2, ARPC1A, FYN, FCGR3A, GNAI2, ARPC4, PRKX, RAC1, GNB1, JUN	CD8 T EM2	down	41873	16	245	6.53061	Reactome_Pathways_2024.gmt
CILIUM ASSEMBLY	0.201381	0.685758	-1.16291	TUBB, TUBA1B, PPP2R1A, TUBA1C	CD8 T EM2	down	41874	4	200	2	Reactome_Pathways_2024.gmt
CD28 CO-STIMULATION	0.26867	0.723049	-1.16335	AKT2, AKT1, FYN, MAP3K8, PDPK1, LCK, RAC1, RICTOR, THEM4	CD8 T EM2	down	41875	9	35	25.7143	Reactome_Pathways_2024.gmt
GOLGI-TO-ER RETROGRADE TRANSPORT	0.201389	0.685758	-1.16416	ARF5, TUBA1B, TUBA1C, ARF1, NAPA, KDELR1, ARF3, ARF4, CAPZA1, RAB1A, SURF4, TUBA4A, KIF22, PAFAH1B2, TMED10, KLC1, TUBB4B, DYNLL1, RAB1B, SEC22B, COPZ1, KDELR2, DCTN6, DYNC1LI2, CAPZB	CD8 T EM2	down	41876	25	135	18.5185	Reactome_Pathways_2024.gmt
NEDDYLATION	0.168205	0.656137	-1.16443	SOCS3, WSB1, UBE2M, PSMD3, COPS3, SKP1, WDTC1, COMMD3, PSMA2, FBXO7, DDB2, PSMC4, DDA1, UBC, DDB1, UBE2D3, DCUN1D5, PSMC6, FBXL3, COMMD7, PSMB1, VCP, UBE2F, COPS8, PSMB2, FBXW2, NFE2L2, DCAF16, RBX1, FBXO32, PSMD11, FBXL20, HIF1A, RBBP7	CD8 T EM2	down	41877	34	234	14.5299	Reactome_Pathways_2024.gmt
REGULATION OF ENDOGENOUS RETROELEMENTS	0.226777	0.685758	-1.16508	ACTB, H2AFX, SMARCB1, TRIM28, SS18, MTA2, ZCCHC8, ARID1A, BCL7B, SUMO2, UBE2I	CD8 T EM2	down	41878	11	111	9.90991	Reactome_Pathways_2024.gmt
METABOLISM OF WATER-SOLUBLE VITAMINS AND COFACTORS	0.247249	0.69259	-1.1656	SLC2A3, GSTO1, PARP14, PANK2, PARP9, CYB5R3, PANK3, LMBRD1, NAMPT, LDLRAP1, ABCD4	CD8 T EM2	down	41879	11	127	8.66142	Reactome_Pathways_2024.gmt
INTERLEUKIN-2 FAMILY SIGNALING	0.265233	0.723049	-1.16692	PTK2B, IL2RG, PIK3CD, JAK3, STAT3, LCK	CD8 T EM2	down	41880	6	44	13.6364	Reactome_Pathways_2024.gmt
AMINO ACIDS REGULATE MTORC1	0.259664	0.712565	-1.16723	LAMTOR1, FNIP1, ATP6V1H, TCIRG1, ATP6V1B2, ATP6V0B, SEC13	CD8 T EM2	down	41881	7	55	12.7273	Reactome_Pathways_2024.gmt
MAPK1 MAPK3 SIGNALING	0.174621	0.659174	-1.16735	ACTB, PPP2R1A, PPP1CB, CSK, IL2RG, PSMD3, ARRB2, ACTG1, DUSP5, FYN, PSMA2, DUSP1, RASA2, DUSP2, JAK3, PSMC4	CD8 T EM2	down	41882	16	271	5.90406	Reactome_Pathways_2024.gmt
RAB GERANYLGERANYLATION	0.244299	0.689293	-1.16922	RAB5C, RAB11B, RABGGTB, RAB4A, RAB11A, RAB1A, RAB5B, RAB5A, PTP4A2, RAB7A	CD8 T EM2	down	41883	10	65	15.3846	Reactome_Pathways_2024.gmt
UNFOLDED PROTEIN RESPONSE (UPR)	0.207189	0.685758	-1.17103	CTDSP2, KHSRP, EIF2S3, EXOSC6, ERN1, CALR, HYOU1, DNAJB9, TSPYL2, NFYC, DNAJB11, GSK3A, PDIA6, DDIT3, HSPA5, CEBPB, YIF1A, HDGF, EXOSC7, CXXC1	CD8 T EM2	down	41884	20	95	21.0526	Reactome_Pathways_2024.gmt
EPIGENETIC REGULATION OF ADIPOGENESIS GENES BY MLL3 AND MLL4 COMPLEXES	0.229555	0.685758	-1.17327	H2AFX, PNPLA2, MED27, HDAC3, MED6, KMT2D, MED10, NCOA3	CD8 T EM2	down	41885	8	103	7.76699	Reactome_Pathways_2024.gmt
EPIGENETIC REGULATION OF GENE EXPRESSION BY MLL3 AND MLL4 COMPLEXES	0.229555	0.685758	-1.17327	H2AFX, PNPLA2, MED27, HDAC3, MED6, KMT2D, MED10, NCOA3	CD8 T EM2	down	41886	8	103	7.76699	Reactome_Pathways_2024.gmt
MLL4 AND MLL3 COMPLEXES REGULATE EXPRESSION OF PPARG TARGETS IN ADIPOGENESIS AND HEPATIC STEATOSIS	0.229555	0.685758	-1.17327	H2AFX, PNPLA2, MED27, HDAC3, MED6, KMT2D, MED10, NCOA3	CD8 T EM2	down	41887	8	103	7.76699	Reactome_Pathways_2024.gmt
G ALPHA (I) SIGNALLING EVENTS	0.20676	0.685758	-1.17663	PPP2R1A, CXCR3, GNB2, GRK2, PPP1CA, GPSM3, GNAI2, ANXA1, S1PR5, PRKX, KPNA2, GNB1, PPP2CA, CAMK4, PDE4D, PDE4B, PLCB2, RGS10, RGS19, CXCR4, PPP3CA	CD8 T EM2	down	41888	21	316	6.64557	Reactome_Pathways_2024.gmt
TRANSCRIPTIONAL REGULATION BY RUNX2	0.199272	0.684047	-1.17678	NR3C1, AKT2, MAF, PSMD3, AKT1, SKP1, PSMA2, HDAC3, PSMC4, CDK4, UBC, BAX, PSMC6, PSMB1, STAT1, PSMB2	CD8 T EM2	down	41889	16	106	15.0943	Reactome_Pathways_2024.gmt
TNFR1-INDUCED NF-KAPPA-B SIGNALING PATHWAY	0.251434	0.700158	-1.17727	OTUD1, TNF, IKBKG, TNFAIP3, UBC	CD8 T EM2	down	41890	5	33	15.1515	Reactome_Pathways_2024.gmt
EXTRA-NUCLEAR ESTROGEN SIGNALING	0.232694	0.688781	-1.18093	PRMT1, AKT2, AKT1, GNB2, GNAI2, PDPK1, FOXO3, GNB1	CD8 T EM2	down	41891	8	75	10.6667	Reactome_Pathways_2024.gmt
METABOLISM OF RNA	0.0714187	0.471463	-1.18128	HNRNPH1, HNRNPL, ACTB, PPP2R1A, PCBP2, SRSF2, SF3B4, PAN3, PHF5A, ZFP36L1, ALYREF, PTBP1, RNPS1, FUS, ELAVL1, KHSRP, SRSF7, SRSF6, DDX5, SRSF9, SF1, HNRNPA1, POLR2A, POLR2E, RBM5, APOBEC3H, CNOT11, PSMD3, EFTUD2, AKT1, WTAP, SF3A2, EXOSC6, EIF4A1, SNRNP40, U2AF2, PCBP1, PRPF31, LSM4, SRSF3, PUF60, SNRPA, PPIL2, CNOT2, PSMA2, ZFP36, DCP1A, EIF4E, PABPN1, DDX39A, PSMC4, NSUN6, HNRNPA3, CD44, POLR2H, FASTK, DDX6, SMG7, ISG20L2, SNRPF, SNRPE, SRSF8, CSNK1E, SNRPN, UBC, THOC3, NXT1, SEC13, SNRPD1, PPIH, RAN, EMG1, SF3A1, CPSF6, NCBP2, NUP58, HNRNPF, HNRNPA2B1, NXF1, THOC1, PSMC6, POLDIP3, PPP2CA, SUPV3L1, SF3B5, SNRNP70, NUP54, RBM8A, ETF1, PSMB1, CPSF7	CD8 T EM2	down	41892	91	761	11.958	Reactome_Pathways_2024.gmt
P75 NTR RECEPTOR-MEDIATED SIGNALLING	0.206558	0.685758	-1.18271	APH1A, ARHGEF1, ADAM17, BCL2L11, ARHGDIA, NFKBIA, HDAC3, PREX1, UBC, RAC1, HDAC1	CD8 T EM2	down	41893	11	98	11.2245	Reactome_Pathways_2024.gmt
CARGO RECOGNITION FOR CLATHRIN-MEDIATED ENDOCYTOSIS	0.195446	0.682569	-1.18576	VAMP2, TFRC, PICALM, ARRB2, COPS3, GRK2, AP2A1, NECAP1, M6PR, IGF2R, NECAP2, UBC, EPS15, CLTB, VAMP7, COPS8	CD8 T EM2	down	41894	16	105	15.2381	Reactome_Pathways_2024.gmt
GPCR LIGAND BINDING	0.223421	0.685758	-1.18696	CXCR3, XCL2, GNB2, PTGER4, PROK2, ADGRE5, ANXA1, S1PR5	CD8 T EM2	down	41895	8	467	1.71306	Reactome_Pathways_2024.gmt
NEGATIVE REGULATION OF THE PI3K AKT NETWORK	0.222614	0.685758	-1.18719	PPP2R1A, AKT2, AKT1, PIK3CD, FYN, PTEN, LCK, RAC1, PPP2CA	CD8 T EM2	down	41896	9	118	7.62712	Reactome_Pathways_2024.gmt
TOLL LIKE RECEPTOR 7 8 (TLR7 8) CASCADE	0.197475	0.682569	-1.18937	PPP2R1A, MAP2K3, SKP1, IKBKG, NFKBIA, MAP3K8, UBC, MAPKAPK3, JUN, PPP2CA, SLC15A4, NFKBIB	CD8 T EM2	down	41897	12	107	11.215	Reactome_Pathways_2024.gmt
G ALPHA (Z) SIGNALLING EVENTS	0.25719	0.707835	-1.18975	GNB2, GNAI2, PRKCB, GNB1, PRKCH, RGS19	CD8 T EM2	down	41898	6	48	12.5	Reactome_Pathways_2024.gmt
HEMOSTASIS	0.119532	0.581563	-1.18983	TUBA1B, ACTB, PPP2R1A, TAGLN2, TUBA1C, GATA3, CSK, FLNA, TIMP1, AKT1, ARRB2, GNB2, ITGAM, FERMT3, SLC3A2, CD74, PPIL2, FYN, CD99, GNAI2, PRKCB, ORAI1, CTSW, CAPZA1, PIK3R5, CFL1, CD44, PFN1, SPN, TUBA4A, ITGB2, SIRPG, PDPK1, DGKZ, KIF22, LCK, ATP1B3, HSPA5, PHF21A, RAC1, GNB1, WDR1, PPP2CA, MANF, HDAC1, RAB5A	CD8 T EM2	down	41899	46	707	6.50636	Reactome_Pathways_2024.gmt
INSULIN PROCESSING	0.256913	0.707835	-1.19137	VAMP2	CD8 T EM2	down	41900	1	25	4	Reactome_Pathways_2024.gmt
RAF MAP KINASE CASCADE	0.151471	0.638434	-1.19189	ACTB, PPP2R1A, PPP1CB, CSK, IL2RG, PSMD3, ARRB2, ACTG1, DUSP5, FYN, PSMA2, DUSP1, RASA2, DUSP2, JAK3, PSMC4	CD8 T EM2	down	41901	16	265	6.03774	Reactome_Pathways_2024.gmt
REV-MEDIATED NUCLEAR EXPORT OF HIV RNA	0.244986	0.689293	-1.19197	RANBP1, SEC13, RAN, NUP58, NUP54, NUP62, NUP210, NUP98	CD8 T EM2	down	41902	8	36	22.2222	Reactome_Pathways_2024.gmt
RHO GTPASES ACTIVATE WASPS AND WAVES	0.22914	0.685758	-1.19224	ACTB, ACTG1, ARPC1A, ARPC4, RAC1, WIPF2, BRK1	CD8 T EM2	down	41903	7	36	19.4444	Reactome_Pathways_2024.gmt
CELLULAR RESPONSES TO STIMULI	0.0642777	0.443944	-1.19358	TUBA1B, PPP2R1A, H2AFX, CITED2, CTNNB1, TUBA1C, EEF1A1, CTDSP2, UBE2S, KHSRP, MAP2K3, MT1X, NR3C1, AKT2, MEF2D, COX7A2L, PSMD3, AKT1, RPA1, STOML2, GNB2, EIF2S3, EXOSC6, SKP1, ERN1, PHB2, LAMTOR1, HM13, PIK3CD, CALR, IKBKG, FNIP1, ATP6V1H, FYN, PSMA2, HYOU1, BMI1, CCS, DNAJB9, TSPYL2, NFKBIA, HDAC3, NFYC, DNAJB11, CBX4, TCIRG1, PPP1R15A, SOD2, HSF1, CAT, DNAJB6, PSMC4, CAPZA1, CDK4, ATP6V1B2, GSK3A, TNRC6C, CBX6, UBC, ATP6V0B, TUBA4A, UBE2D3, PDIA6, SEC13, PDPK1, MT1F, TNRC6B, PTGES3, STAT3, MAPKAPK3, DDIT3, MDM4, PHC2, FOXO3, HSPA5, NUP58, CABIN1, GNB1, JUN, CEBPB, PSMC6, EED, PPP2CA, ANAPC15, RICTOR, NUP54, ATP6V1G1, PSMB1, VCP, NUP62, BLVRB, TALDO1, STAT1, NUP210, YIF1A, MAP2K7, PSMB2, NFE2L2, DNAJC7, HDGF, EXOSC7	CD8 T EM2	down	41904	101	887	11.3867	Reactome_Pathways_2024.gmt
SIGNALING BY CSF3 (G-CSF)	0.234215	0.688781	-1.1938	SOCS3, SOCS1, UBC, UBE2D3, STAT3	CD8 T EM2	down	41905	5	30	16.6667	Reactome_Pathways_2024.gmt
ER TO GOLGI ANTEROGRADE TRANSPORT	0.157912	0.643818	-1.19503	ARF5, TUBA1B, TUBA1C, ARF1, ANKRD28, NAPA, KDELR1	CD8 T EM2	down	41906	7	155	4.51613	Reactome_Pathways_2024.gmt
EXTRACELLULAR MATRIX ORGANIZATION	0.197361	0.682569	-1.1967	CTSG, ADAM17, TIMP1, CAPN1, ITGAM, CAPN15, ADAM8, CD44, ITGB2, CRTAP	CD8 T EM2	down	41907	10	300	3.33333	Reactome_Pathways_2024.gmt
MRNA ACTIVATION UPON BINDING OF THE CAP-BINDING COMPLEX AND EIFS, AND SUBSEQUENT BINDING TO 43S	0.222381	0.685758	-1.19704	EIF2S3, EIF4A1, EIF3L, EIF3B, EIF4E, EIF3F, EIF1AX	CD8 T EM2	down	41908	7	61	11.4754	Reactome_Pathways_2024.gmt
TRANSLATION INITIATION COMPLEX FORMATION	0.222381	0.685758	-1.19704	EIF2S3, EIF4A1, EIF3L, EIF3B, EIF4E, EIF3F, EIF1AX	CD8 T EM2	down	41909	7	60	11.6667	Reactome_Pathways_2024.gmt
ANTI-INFLAMMATORY RESPONSE FAVOURING LEISHMANIA PARASITE INFECTION	0.216897	0.685758	-1.19736	ADAM17, CD247, GNB2, RHBDF2, FYN, FCGR3A, GNAI2, PRKX, GNB1	CD8 T EM2	down	41910	9	159	5.66038	Reactome_Pathways_2024.gmt
LEISHMANIA PARASITE GROWTH AND SURVIVAL	0.216897	0.685758	-1.19736	ADAM17, CD247, GNB2, RHBDF2, FYN, FCGR3A, GNAI2, PRKX, GNB1	CD8 T EM2	down	41911	9	159	5.66038	Reactome_Pathways_2024.gmt
BIOLOGICAL OXIDATIONS	0.2121	0.685758	-1.19918	TPST2, ACSS1, AKR7A2, MAT2A, GSTO1, PTGES3, CYB5R3, SLC35D2, CYB5B, COMT	CD8 T EM2	down	41912	10	222	4.5045	Reactome_Pathways_2024.gmt
GLYCEROPHOSPHOLIPID BIOSYNTHESIS	0.205763	0.685758	-1.20123	PNPLA2, CDIPT, CDS2, AGPAT4, CPNE1	CD8 T EM2	down	41913	5	128	3.90625	Reactome_Pathways_2024.gmt
ER-PHAGOSOME PATHWAY	0.171107	0.659174	-1.20231	HLA-B, PSMD3, HLA-C, CALR, IKBKG, PSMA2, SEC61G, PSMC4, TAP1, S100A9, UBC, B2M, TAP2, SEC61B, PSMC6, PDIA3, PSMB1	CD8 T EM2	down	41914	17	80	21.25	Reactome_Pathways_2024.gmt
RIBOSOMAL SCANNING AND START CODON RECOGNITION	0.214694	0.685758	-1.20511	EIF2S3, EIF4A1, EIF3L, EIF3B, EIF4E, EIF3F, EIF1AX	CD8 T EM2	down	41915	7	60	11.6667	Reactome_Pathways_2024.gmt
MRNA DECAY BY 5' TO 3' EXORIBONUCLEASE	0.240703	0.689293	-1.20663	LSM4, DCP1A, DDX6, LSM2, PATL1, LSM7, LSM5, LSM3, LSM6	CD8 T EM2	down	41916	9	15	60	Reactome_Pathways_2024.gmt
TRANSPORT TO THE GOLGI AND SUBSEQUENT MODIFICATION	0.136267	0.614376	-1.2101	ARF5, TUBA1B, TUBA1C, ARF1, B4GALT1, ANKRD28, NAPA, KDELR1	CD8 T EM2	down	41917	8	186	4.30108	Reactome_Pathways_2024.gmt
RHO GTPASES ACTIVATE PKNS	0.216046	0.685758	-1.21209	H2AFX, PPP1CB, RHOC, YWHAQ, PDPK1, RAC1	CD8 T EM2	down	41918	6	62	9.67742	Reactome_Pathways_2024.gmt
NUCLEAR ENVELOPE (NE) REASSEMBLY	0.175211	0.659174	-1.21211	TUBA1B, PPP2R1A, TUBA1C, EMD, BANF1, UBE2I, TUBA4A, SEC13, RAN, NUP58, SUMO1, PPP2CA, NUP54, NUP62	CD8 T EM2	down	41919	14	75	18.6667	Reactome_Pathways_2024.gmt
NEGATIVE REGULATION OF MAPK PATHWAY	0.210809	0.685758	-1.21432	PPP2R1A, DUSP5, DUSP1, DUSP2, UBC, PPP2CA, BRAF, RAF1, PTPN7	CD8 T EM2	down	41920	9	43	20.9302	Reactome_Pathways_2024.gmt
INTRAFLAGELLAR TRANSPORT	0.224678	0.685758	-1.21583	TUBA1B, TUBA1C	CD8 T EM2	down	41921	2	53	3.77358	Reactome_Pathways_2024.gmt
PLATELET SENSITIZATION BY LDL	0.235086	0.689196	-1.21715	PPP2R1A	CD8 T EM2	down	41922	1	17	5.88235	Reactome_Pathways_2024.gmt
TRANSLATION OF STRUCTURAL PROTEINS 9683701	0.20975	0.685758	-1.21848	ST3GAL1, GANAB, UBE2I, GSK3A, UBC, PARP14, SUMO1, PARP9	CD8 T EM2	down	41923	8	35	22.8571	Reactome_Pathways_2024.gmt
SPHINGOLIPID DE NOVO BIOSYNTHESIS	0.22841	0.685758	-1.21885	CERS5, OSBP, SPTLC2, PRKD3, SPTLC1, CYB5B, ORMDL1	CD8 T EM2	down	41924	7	37	18.9189	Reactome_Pathways_2024.gmt
RECRUITMENT OF NUMA TO MITOTIC CENTROSOMES	0.165831	0.655364	-1.2207	TUBB, TUBA1B, PPP2R1A, TUBA1C	CD8 T EM2	down	41925	4	94	4.25532	Reactome_Pathways_2024.gmt
SUMOYLATION OF SUMOYLATION PROTEINS	0.212885	0.685758	-1.22144	SUMO2, UBE2I, SEC13, NUP58, SUMO1, NUP54, NUP62, NUP210, NUP98	CD8 T EM2	down	41926	9	35	25.7143	Reactome_Pathways_2024.gmt
FCGR3A-MEDIATED PHAGOCYTOSIS	0.177362	0.659174	-1.22525	ACTB, CD247, ACTG1, ARPC1A, FYN, FCGR3A, ARPC4	CD8 T EM2	down	41927	7	142	4.92958	Reactome_Pathways_2024.gmt
LEISHMANIA PHAGOCYTOSIS	0.177362	0.659174	-1.22525	ACTB, CD247, ACTG1, ARPC1A, FYN, FCGR3A, ARPC4	CD8 T EM2	down	41928	7	142	4.92958	Reactome_Pathways_2024.gmt
PARASITE INFECTION	0.177362	0.659174	-1.22525	ACTB, CD247, ACTG1, ARPC1A, FYN, FCGR3A, ARPC4	CD8 T EM2	down	41929	7	142	4.92958	Reactome_Pathways_2024.gmt
DARPP-32 EVENTS	0.226882	0.685758	-1.2254	PPP2R1A, PPP1CA, PPP2CA, PDE4D, PDE4B	CD8 T EM2	down	41930	5	24	20.8333	Reactome_Pathways_2024.gmt
DEATH RECEPTOR SIGNALING	0.137357	0.614376	-1.22543	OTUD1, APH1A, ARHGEF1, ADAM17, TNF, BCL2L11, ARHGDIA, IKBKG, TNFAIP3, NFKBIA, HDAC3, PREX1, TNFSF10, UBC, UBE2D3	CD8 T EM2	down	41931	15	157	9.55414	Reactome_Pathways_2024.gmt
DEADENYLATION-DEPENDENT MRNA DECAY	0.167163	0.655364	-1.22703	PAN3, CNOT11, EXOSC6, EIF4A1, LSM4, CNOT2, DCP1A, EIF4E, DDX6	CD8 T EM2	down	41932	9	56	16.0714	Reactome_Pathways_2024.gmt
INTERLEUKIN-12 SIGNALING	0.172681	0.659174	-1.23038	IL12RB1, CA1, ARF1, HNRNPDL, GSTO1, SOD2, CAPZA1, CFL1, HNRNPF, HNRNPA2B1, VAMP7, CNN2, TALDO1	CD8 T EM2	down	41933	13	46	28.2609	Reactome_Pathways_2024.gmt
RHO GTPASES ACTIVATE FORMINS	0.151274	0.638434	-1.23087	TUBA1B, ACTB, PPP2R1A, TUBA1C, RHOC, FMNL1, ACTG1	CD8 T EM2	down	41934	7	139	5.03597	Reactome_Pathways_2024.gmt
MAPK TARGETS NUCLEAR EVENTS MEDIATED BY MAP KINASES	0.221571	0.685758	-1.23094	PPP2R1A	CD8 T EM2	down	41935	1	31	3.22581	Reactome_Pathways_2024.gmt
PARADOXICAL ACTIVATION OF RAF SIGNALING BY KINASE INACTIVE BRAF	0.184305	0.666604	-1.23729	ACTB, CSK, ARRB2, ACTG1	CD8 T EM2	down	41936	4	45	8.88889	Reactome_Pathways_2024.gmt
SIGNALING BY MODERATE KINASE ACTIVITY BRAF MUTANTS	0.184305	0.666604	-1.23729	ACTB, CSK, ARRB2, ACTG1	CD8 T EM2	down	41937	4	45	8.88889	Reactome_Pathways_2024.gmt
SIGNALING BY RAS MUTANTS	0.184305	0.666604	-1.23729	ACTB, CSK, ARRB2, ACTG1	CD8 T EM2	down	41938	4	45	8.88889	Reactome_Pathways_2024.gmt
SIGNALING DOWNSTREAM OF RAS MUTANTS	0.184305	0.666604	-1.23729	ACTB, CSK, ARRB2, ACTG1	CD8 T EM2	down	41939	4	45	8.88889	Reactome_Pathways_2024.gmt
TNFR1-INDUCED PROAPOPTOTIC SIGNALING	0.193135	0.680117	-1.2429	OTUD1, TNF, TNFAIP3	CD8 T EM2	down	41940	3	26	11.5385	Reactome_Pathways_2024.gmt
INTERLEUKIN-12 FAMILY SIGNALING	0.14677	0.635553	-1.24488	IL12RB1, CA1, ARF1, HNRNPDL, GSTO1, SOD2, CAPZA1, CFL1, STAT3, HNRNPF, HNRNPA2B1, VAMP7, CNN2, TALDO1, STAT1	CD8 T EM2	down	41941	15	56	26.7857	Reactome_Pathways_2024.gmt
SENSORY PERCEPTION	0.17626	0.659174	-1.24594	ACTB, VAMP2, ACTG1	CD8 T EM2	down	41942	3	640	0.46875	Reactome_Pathways_2024.gmt
DAP12 INTERACTIONS	0.185465	0.667805	-1.24645	HLA-B, KLRD1, HLA-C, FYN, B2M, LCK, RAC1	CD8 T EM2	down	41943	7	45	15.5556	Reactome_Pathways_2024.gmt
FLT3 SIGNALING	0.172463	0.659174	-1.24719	CSK, AKT2, AKT1, BCL2L11, FYN, UBC, LCK, FOXO3, SLA	CD8 T EM2	down	41944	9	38	23.6842	Reactome_Pathways_2024.gmt
ASPARAGINE N-LINKED GLYCOSYLATION	0.0807716	0.488772	-1.24735	ARF5, TUBA1B, TUBA1C, ARF1, B4GALT1, ANKRD28, NAPA, KDELR1, DDOST, RNF139, ST3GAL1, ARF3, RPN1, CALR, GANAB, RNF5, DERL2, ARF4, CAPZA1, RAB1A, UBC, TUBA4A, SEC13, SAR1B, B4GALT5	CD8 T EM2	down	41945	25	306	8.16993	Reactome_Pathways_2024.gmt
ACTIVATION OF BH3-ONLY PROTEINS	0.186918	0.668372	-1.24753	AKT2, AKT1, BCL2L11, PMAIP1, YWHAQ	CD8 T EM2	down	41946	5	30	16.6667	Reactome_Pathways_2024.gmt
TRANSCRIPTIONAL ACTIVITY OF SMAD2 SMAD3 SMAD4 HETEROTRIMER	0.158418	0.643818	-1.24999	E2F4, SMAD3, JUNB, CCNT1, CCNT2, SKI, CCNK, UBC, UBE2D3, SMAD7, HDAC1, STAT1	CD8 T EM2	down	41947	12	51	23.5294	Reactome_Pathways_2024.gmt
ACTIVATED NOTCH1 TRANSMITS SIGNAL TO THE NUCLEUS	0.198118	0.682569	-1.2516	APH1A, ADAM17, ARRB2, UBC	CD8 T EM2	down	41948	4	31	12.9032	Reactome_Pathways_2024.gmt
TRANSCRIPTIONAL REGULATION BY SMALL RNAS	0.164338	0.655364	-1.25594	H2AFX, POLR2A, POLR2E, POLR2H, SEC13, RAN, NUP58, AGO2, NUP54, NUP62, NUP210	CD8 T EM2	down	41949	11	75	14.6667	Reactome_Pathways_2024.gmt
REGULATION OF MITF-M-DEPENDENT GENES INVOLVED IN APOPTOSIS	0.19619	0.682569	-1.25727	TNRC6C, TNRC6B, AGO2, HDAC1, DICER1	CD8 T EM2	down	41950	5	19	26.3158	Reactome_Pathways_2024.gmt
GENERIC TRANSCRIPTION PATHWAY	0.0214622	0.255077	-1.26055	SOCS3, SLC2A3, PPP2R1A, PRMT1, H2AFX, CITED2, CTNNB1, E2F4, UBE2S, SMAD3, SMARCB1, GATA3, PCNA, JUNB, MED27, NR3C1, AKT2, POLR2A, MAF, TRIM28, POLR2E, CNOT11, COX7A2L, PSMD3, HIPK1, NR4A2, AKT1, GADD45A, RPA1, DDIT4, RGCC, BCL2L11, RABGGTB, MAML2, CCNT1, MTA2, SKP1, PMAIP1, LAMTOR1, TCF3, TP53INP1, CNOT2, PSMA2, PTEN, BMI1, HDAC3, NOC2L, ARID2, NFYC, CBX4, ARID1A, DDB2, SOD2, PRKCB, RUNX3, CAT, PSMC4, UBE2I, CDK4, YWHAQ, POLR2H, MED6, CCNT2, TNRC6C, SKI, CBX6, CCNK, UBC, UBE2D3, PDPK1, BRD2, TNRC6B, DDIT3, MDM4, PHC2, FOXO3, SUMO1, JUN, CEBPB, NELFCD, BAX, SMAD7, PSMC6, NFATC2, SMARCA4, EED, PPP2CA, ANAPC15, KMT2D, AGO2, HDAC1, RICTOR, CASP1, ARID1B, SMARCD2, PSMB1, MED10, BTG1	CD8 T EM2	down	41951	98	1230	7.96748	Reactome_Pathways_2024.gmt
TRANSPORT OF MATURE MRNA DERIVED FROM AN INTRONLESS TRANSCRIPT	0.17276	0.659174	-1.26147	ALYREF, EIF4E, SEC13, NCBP2, NUP58, NXF1, NUP54, NUP62, NUP210, NUP98	CD8 T EM2	down	41952	10	42	23.8095	Reactome_Pathways_2024.gmt
NEURONAL SYSTEM	0.118983	0.581563	-1.26355	TUBA1B, VAMP2, TUBA1C, KCNAB2, GNB2, AP2A1, GNAI2, PRKCB, NPTN, DBNL, TUBA4A, PRKX, PDPK1, KPNA2, RAC1, GNB1, SLC38A2, GLUL, RTN3, SLC38A1, CAMK4, TUBB4B, PLCB2, ARHGEF9, COMT	CD8 T EM2	down	41953	25	411	6.08273	Reactome_Pathways_2024.gmt
DISEASES OF SIGNAL TRANSDUCTION BY GROWTH FACTOR RECEPTORS AND SECOND MESSENGERS	0.0477406	0.375682	-1.26398	ACTB, PPP2R1A, CTNNB1, PPP1CB, FKBP1A, SMAD3, CSK, APH1A, JUNB, AKT2, ADAM17, CTBP1, POLR2A, POLR2E, PSMD3, ZC3HAV1, AKT1, ARRB2, ACTG1, BCR, BCL2L11, MAML2, SKP1, CSNK1A1, PIM1, PIK3CD, FYN, CUX1, PSMA2, PTEN, HDAC3, DERL2, PSMC4, POLR2H, GSK3A, TNRC6C, UBC, ATIC, PDPK1, STAT3, KDM7A, CPSF6, NCBP2, LCK, FOXO3, RAC1, JUN, CEBPB, MPRIP, PSMC6, PPP2CA, AGO2, HDAC1, RICTOR, PSMB1, GZMB, VCP, KLC1, MCL1, STAT1, PSMB2, SND1, NF1, MECP2, QKI	CD8 T EM2	down	41954	65	451	14.4124	Reactome_Pathways_2024.gmt
PRE-NOTCH EXPRESSION AND PROCESSING	0.158909	0.643818	-1.26545	H2AFX, B4GALT1, MAML2, TNRC6C, TNRC6B, JUN, AGO2	CD8 T EM2	down	41955	7	89	7.86517	Reactome_Pathways_2024.gmt
MATURATION OF TCA ENZYMES AND REGULATION OF TCA CYCLE	0.180044	0.662181	-1.26696	ACO2, CS, SDHC, IDH2, ISCA1	CD8 T EM2	down	41956	5	20	25	Reactome_Pathways_2024.gmt
MITOTIC G1 PHASE AND G1 S TRANSITION	0.108604	0.572201	-1.26731	PPP2R1A, E2F4, PCNA, AKT2, PSMD3, AKT1, RPA1, SKP1, PSMA2, PSMC4, CDK4, UBC, PSMC6, PPP2CA, HDAC1, PSMB1, PSMB2, CCND2	CD8 T EM2	down	41957	18	139	12.9496	Reactome_Pathways_2024.gmt
REGULATION OF IFNG SIGNALING	0.18861	0.671879	-1.27263	SOCS3, SOCS1	CD8 T EM2	down	41958	2	14	14.2857	Reactome_Pathways_2024.gmt
INTERLEUKIN-17 SIGNALING	0.144151	0.632921	-1.2727	PPP2R1A, MAP2K3, SKP1, IKBKG, MAP3K8, UBC, MAPKAPK3, JUN, PPP2CA	CD8 T EM2	down	41959	9	72	12.5	Reactome_Pathways_2024.gmt
MAP KINASE ACTIVATION	0.144151	0.632921	-1.2727	PPP2R1A, MAP2K3, SKP1, IKBKG, MAP3K8, UBC, MAPKAPK3, JUN, PPP2CA	CD8 T EM2	down	41960	9	63	14.2857	Reactome_Pathways_2024.gmt
MRNA SPLICING - MINOR PATHWAY	0.121364	0.581563	-1.27516	SRSF2, SF3B4, SRSF7, SRSF6, POLR2A, POLR2E, EFTUD2, SNRNP40, POLR2H, SNRPF, SNRPE, SNRPD1, NCBP2	CD8 T EM2	down	41961	13	53	24.5283	Reactome_Pathways_2024.gmt
EPH-EPHRIN SIGNALING	0.132019	0.607931	-1.27566	ACTB, APH1A, ACTG1, ARPC1A, AP2A1, FYN, CFL1, SDCBP, ARPC4	CD8 T EM2	down	41962	9	92	9.78261	Reactome_Pathways_2024.gmt
INTERLEUKIN-20 FAMILY SIGNALING	0.180276	0.662181	-1.27716	SOCS3, JAK3, STAT3, STAT2	CD8 T EM2	down	41963	4	26	15.3846	Reactome_Pathways_2024.gmt
SIGNALING BY RAF1 MUTANTS	0.156764	0.643818	-1.27792	ACTB, CSK, ARRB2, ACTG1	CD8 T EM2	down	41964	4	41	9.7561	Reactome_Pathways_2024.gmt
G ALPHA (S) SIGNALLING EVENTS	0.154975	0.643818	-1.28003	ARRB2, GNB2, GRK2, PTGER4, PDE7A, GNAI2	CD8 T EM2	down	41965	6	158	3.79747	Reactome_Pathways_2024.gmt
TRANSPORT OF MATURE MRNAS DERIVED FROM INTRONLESS TRANSCRIPTS	0.153901	0.642844	-1.28051	ALYREF, EIF4E, SEC13, NCBP2, NUP58, NXF1, NUP54, NUP62, NUP210, NUP98, SLBP	CD8 T EM2	down	41966	11	43	25.5814	Reactome_Pathways_2024.gmt
SARS-COV INFECTIONS	0.0453853	0.369343	-1.28072	TUBB, PRMT1, PCBP2, BST2, EEF1A1, FKBP1A, HLA-B, SMAD3, DDX5, NR3C1, HNRNPA1, AKT2, AKT1, DDOST, IMPDH2, MTA2, CSNK1A1, HLA-C, ATP1A1, ST3GAL1, RPN1, AP2A1, IKBKG, GANAB, NFKBIA, JAK3, UBE2I, YWHAQ, GSK3A, SNRPF, SNRPE, UBC, SEC13, SAR1B, B2M, PDPK1, SNRPD1, PTGES3, PPIH, STAT2, PARP14, KPNA2, ATP1B3, PHF21A, NUP58, SUMO1, PSMC6, LARP1, PARP9, HDAC1, CNBP, NUP54, CASP1, VCP, NUP62, STAT1, NUP210, BECN1, NFE2L2, VPS16	CD8 T EM2	down	41967	60	498	12.0482	Reactome_Pathways_2024.gmt
GPCR DOWNSTREAM SIGNALLING	0.078771	0.488772	-1.28126	PPP2R1A, CXCR3, XCL2, ARHGEF1, AKT2, RHOC, AKT1, ARRB2, GNB2, GRK2, PPP1CA, PTGER4, PROK2, GPSM3, PDE7A, PREX1, GNAI2, PRKCB, PIK3R5, ANXA1, S1PR5, PRKX, PDPK1, DGKZ, KPNA2, GNB1, PPP2CA, RGS2, RASGRP1, CAMK4, PDE4D, PDE4B, PLCB2, RGS10, ARHGEF9, PRKCH, RGS19, DGKD, RHOA, ADRB2	CD8 T EM2	down	41968	40	633	6.31912	Reactome_Pathways_2024.gmt
SARS-COV-1 TARGETS HOST INTRACELLULAR SIGNALLING AND REGULATORY PATHWAYS	0.174322	0.659174	-1.28149	SMAD3, UBE2I, YWHAQ, PDPK1, PSMC6	CD8 T EM2	down	41969	5	19	26.3158	Reactome_Pathways_2024.gmt
MYD88 MAL(TIRAP) CASCADE INITIATED ON PLASMA MEMBRANE	0.112361	0.572201	-1.28624	PPP2R1A, MAP2K3, SOCS1, SKP1, IKBKG, NFKBIA, S100A9, MAP3K8, UBC, MAPKAPK3, JUN, PPP2CA, NFKBIB	CD8 T EM2	down	41970	13	115	11.3043	Reactome_Pathways_2024.gmt
TOLL LIKE RECEPTOR 2 (TLR2) CASCADE	0.112361	0.572201	-1.28624	PPP2R1A, MAP2K3, SOCS1, SKP1, IKBKG, NFKBIA, S100A9, MAP3K8, UBC, MAPKAPK3, JUN, PPP2CA, NFKBIB	CD8 T EM2	down	41971	13	118	11.0169	Reactome_Pathways_2024.gmt
TOLL LIKE RECEPTOR TLR1 TLR2 CASCADE	0.112361	0.572201	-1.28624	PPP2R1A, MAP2K3, SOCS1, SKP1, IKBKG, NFKBIA, S100A9, MAP3K8, UBC, MAPKAPK3, JUN, PPP2CA, NFKBIB	CD8 T EM2	down	41972	13	118	11.0169	Reactome_Pathways_2024.gmt
TOLL LIKE RECEPTOR TLR6 TLR2 CASCADE	0.112361	0.572201	-1.28624	PPP2R1A, MAP2K3, SOCS1, SKP1, IKBKG, NFKBIA, S100A9, MAP3K8, UBC, MAPKAPK3, JUN, PPP2CA, NFKBIB	CD8 T EM2	down	41973	13	115	11.3043	Reactome_Pathways_2024.gmt
SIGNALING BY NTRK1 (TRKA)	0.113269	0.572201	-1.2876	JUND, PPP2R1A, JUNB, MEF2D, ID2, AP2A1, FOSB, STAT3, MAPKAPK3, PPP2CA, RALGDS, RIT1	CD8 T EM2	down	41974	12	115	10.4348	Reactome_Pathways_2024.gmt
TRANSCRIPTIONAL REGULATION BY VENTX	0.141252	0.626018	-1.2884	CTNNB1, UBE2S, TNRC6C, TNRC6B, CEBPB, ANAPC15	CD8 T EM2	down	41975	6	41	14.6341	Reactome_Pathways_2024.gmt
REGULATION OF TP53 EXPRESSION AND DEGRADATION	0.149104	0.638434	-1.28997	PPP2R1A, AKT2, AKT1, UBC, PDPK1, MDM4, PPP2CA, RICTOR	CD8 T EM2	down	41976	8	37	21.6216	Reactome_Pathways_2024.gmt
SARS-COV-1 ACTIVATES MODULATES INNATE IMMUNE RESPONSES	0.137826	0.614376	-1.2906	PCBP2, BST2, FKBP1A, NFKBIA, UBC, PPIH, KPNA2, CASP1	CD8 T EM2	down	41977	8	54	14.8148	Reactome_Pathways_2024.gmt
PROCESSING OF CAPPED INTRON-CONTAINING PRE-MRNA	0.0369314	0.332031	-1.2914	HNRNPH1, HNRNPL, PCBP2, SRSF2, SF3B4, PHF5A, ALYREF, PTBP1, RNPS1, FUS, SRSF7, SRSF6, DDX5, SRSF9, SF1, HNRNPA1, POLR2A, POLR2E, RBM5, EFTUD2, WTAP, SF3A2, SNRNP40, U2AF2, PCBP1, PRPF31, LSM4, SRSF3, PUF60, SNRPA, PPIL2, EIF4E, PABPN1, DDX39A, HNRNPA3, POLR2H, SNRPF, SNRPE, SRSF8, SNRPN, THOC3, NXT1, SEC13, SNRPD1, PPIH, SF3A1, CPSF6, NCBP2, NUP58, HNRNPF, HNRNPA2B1, NXF1, THOC1	CD8 T EM2	down	41978	53	285	18.5965	Reactome_Pathways_2024.gmt
CELL RECRUITMENT (PRO-INFLAMMATORY RESPONSE)	0.167312	0.655364	-1.29218	CTSG	CD8 T EM2	down	41979	1	27	3.7037	Reactome_Pathways_2024.gmt
PURINERGIC SIGNALING IN LEISHMANIASIS INFECTION	0.167312	0.655364	-1.29218	CTSG	CD8 T EM2	down	41980	1	27	3.7037	Reactome_Pathways_2024.gmt
REGULATION OF TP53 DEGRADATION	0.149487	0.638434	-1.29278	PPP2R1A, AKT2, AKT1, UBC, PDPK1, MDM4, PPP2CA, RICTOR	CD8 T EM2	down	41981	8	36	22.2222	Reactome_Pathways_2024.gmt
G-PROTEIN BETA GAMMA SIGNALLING	0.163228	0.655364	-1.29401	AKT2, AKT1, GNB2, PIK3R5, PDPK1, GNB1	CD8 T EM2	down	41982	6	32	18.75	Reactome_Pathways_2024.gmt
SIGNALING BY GPCR	0.0670246	0.448732	-1.29675	PPP2R1A, CXCR3, XCL2, ARHGEF1, AKT2, RHOC, AKT1, ARRB2, GNB2, GRK2, PPP1CA, PTGER4, PROK2, GPSM3, PDE7A, ADGRE5, PREX1, GNAI2, PRKCB, PIK3R5, ANXA1, S1PR5, PRKX, PDPK1, DGKZ, KPNA2, GNB1, PPP2CA, RGS2, RASGRP1, CAMK4, PDE4D, PDE4B, PLCB2, RGS10, ARHGEF9, PRKCH, RGS19, DGKD, RHOA, ADRB2	CD8 T EM2	down	41983	41	706	5.80737	Reactome_Pathways_2024.gmt
SIGNALING BY NOTCH1	0.129397	0.601729	-1.29991	APH1A, ADAM17, ARRB2, MAML2, SKP1, TLE3, HDAC3, UBC	CD8 T EM2	down	41984	8	74	10.8108	Reactome_Pathways_2024.gmt
MITOTIC PROPHASE	0.105601	0.566404	-1.30295	PPP2R1A, H2AFX, CTDNEP1, EMD, BANF1, GORASP2, PRKCB, RAB1A, SEC13, NUP58, PPP2CA, SMC4, NUP54, NUP62, NUP210	CD8 T EM2	down	41985	15	111	13.5135	Reactome_Pathways_2024.gmt
MATERNAL TO ZYGOTIC TRANSITION (MZT)	0.1183	0.581563	-1.30318	H2AFX, ZFP36L2, CNOT11, EIF4A1, CNOT2, EIF4E, PABPN1	CD8 T EM2	down	41986	7	109	6.42202	Reactome_Pathways_2024.gmt
MAP2K AND MAPK ACTIVATION	0.137974	0.614376	-1.30327	ACTB, CSK, ARRB2, ACTG1	CD8 T EM2	down	41987	4	40	10	Reactome_Pathways_2024.gmt
REGULATION OF MITF-M-DEPENDENT GENES INVOLVED IN LYSOSOME BIOGENESIS AND AUTOPHAGY	0.157351	0.643818	-1.3039	ATP6V1H, ATP6V1B2, ATP6V0B, ATP6V1G1	CD8 T EM2	down	41988	4	17	23.5294	Reactome_Pathways_2024.gmt
RNA POLYMERASE II TRANSCRIPTION	0.0074104	0.173448	-1.30508	SOCS3, SLC2A3, PPP2R1A, PRMT1, SRSF2, H2AFX, CITED2, CTNNB1, ALYREF, E2F4, UBE2S, RNPS1, SMAD3, SMARCB1, GATA3, PCNA, SRSF7, JUNB, MED27, SRSF6, SRSF9, NR3C1, AKT2, POLR2A, MAF, TRIM28, POLR2E, CNOT11, COX7A2L, PSMD3, HIPK1, NR4A2, AKT1, GADD45A, RPA1, EAF1, DDIT4, RGCC, BCL2L11, RABGGTB, MAML2, CCNT1, MTA2, SKP1, PMAIP1, LAMTOR1, U2AF2, TCF3, SRSF3, TP53INP1, CNOT2, PSMA2, PTEN, BMI1, HDAC3, NOC2L, ARID2, PABPN1, NFYC, CBX4, ARID1A, DDB2, SOD2, PRKCB, RUNX3, CAT, DDX39A, PSMC4, UBE2I, CDK4, YWHAQ, POLR2H, MED6, CCNT2, SNRPF, TNRC6C, SKI, CBX6, CCNK, SNRPE, UBC, UBE2D3, THOC3, PDPK1, BRD2, TNRC6B, GTF2B, DDIT3, CPSF6, MDM4, NCBP2, PHC2, FOXO3, SUMO1, THOC1, JUN, CEBPB, NELFCD, BAX, SMAD7, PSMC6, NFATC2, POLDIP3, SMARCA4, EED, PPP2CA, ANAPC15, KMT2D, AGO2, HDAC1, RICTOR, RBM8A, CASP1, ARID1B, SMARCD2, PSMB1, CPSF7, INTS6, MED10, BTG1	CD8 T EM2	down	41989	120	1360	8.82353	Reactome_Pathways_2024.gmt
INNATE IMMUNE SYSTEM	0.00753321	0.173448	-1.31025	TUBB, CTSG, SLC2A3, ACTB, PPP2R1A, PCBP2, CTNNB1, BST2, EEF1A1, HLA-B, RAB5C, B4GALT1, KCNAB2, MAP2K3, FTH1, NPC2, POLR2E, CD247, GRN, UBE2M, PSMD3, DDOST, NBEAL2, KLRD1, ACTG1, IMPDH2, HEXB, SOCS1, CAPN1, ITGAM, LYZ, ARPC1A, SKP1, LAMP1, HLA-C, CD53, LAMTOR1, RAP2B, YPEL5, CPNE1, IKBKG, TMC6, PGAM1, COMMD3, ATP6V1H, FYN, PSMA2, FCGR3A, TNFAIP3, ADGRE5, OTUD5, NFKBIA, TCIRG1, CAT, PSMC4, CAPZA1, PTGES2, CFL1, ARMC8, POLR3E, ADAM8, CD44, POLR2H, ATP6V1B2, SDCBP, DBNL, DDX3X, ARPC4, ARL8A, IGF2R, FABP5, S100A9, MAP3K8, SURF4, XRCC6, UBC, ATP6V0B, UBE2D3, ITGB2, B2M, PDPK1, AP1M1, MAPKAPK3, RAB5B, LCK, CMTM6, RAC1, JUN, PAFAH1B2, LTA4H, PSMC6, NFATC2, PPP2CA, SLC15A4, NFKBIB, CYB5R3, CNN2, CASP1, ATP6V1G1, PSMB1, VCP, RAB7A, PFKL, RASGRP1, POLR1D, ILF2, TNFRSF1B	CD8 T EM2	down	41990	107	1149	9.31245	Reactome_Pathways_2024.gmt
RAF ACTIVATION	0.135456	0.614376	-1.31102	PPP2R1A, PPP1CB	CD8 T EM2	down	41991	2	34	5.88235	Reactome_Pathways_2024.gmt
COPI-DEPENDENT GOLGI-TO-ER RETROGRADE TRAFFIC	0.101677	0.551629	-1.31104	ARF5, TUBA1B, TUBA1C, ARF1, NAPA, KDELR1	CD8 T EM2	down	41992	6	101	5.94059	Reactome_Pathways_2024.gmt
XBP1(S) ACTIVATES CHAPERONE GENES	0.122882	0.585448	-1.31134	CTDSP2, HYOU1, DNAJB9, TSPYL2, DNAJB11, GSK3A, PDIA6, YIF1A, HDGF, CXXC1, XBP1, SERP1, SEC31A	CD8 T EM2	down	41993	13	49	26.5306	Reactome_Pathways_2024.gmt
VIRAL INFECTION PATHWAYS	0.00872214	0.178993	-1.31286	TUBB, CEBPD, TUBA1B, PRMT1, PCBP2, TUBA1C, BST2, PPP1CB, EEF1A1, FKBP1A, ARF1, HLA-B, SMAD3, RAB5C, MED27, DDX5, NR3C1, HNRNPA1, RANBP1, AKT2, POLR2A, TRIM28, POLR2E, CD247, PSMD3, AKT1, DDOST, IMPDH2, CCNT1, MTA2, BCAP31, SKP1, PPP1CA, CSNK1A1, HLA-C, ATP1A1, BANF1, ST3GAL1, RPN1, SLC25A5, CALR, AP2A1, IKBKG, ATP6V1H, FYN, PSMA2, GANAB, MED19, MED28, NFKBIA, HDAC3, PABPN1, JAK3, PSMC4, SPCS2, UBE2I, YWHAQ, POLR2H, GSK3A, MED6, CCNT2, SNRPF, CCNK, SNRPE, XRCC6, UBC, TUBA4A, SEC13, SAR1B, B2M, PDPK1, AP1M1, SNRPD1, PTGES3, GTF2B, PPIH, RAN, STAT2, PARP14, KPNA2, NCBP2, CD8B, RAB5B, LCK, ATP1B3, PHF21A, RAC1, NUP58, SUMO1, NELFCD, VPS37B, PSMC6, EED, LARP1, PARP9, HDAC1, CNBP, RAB5A, NUP54, CASP1, PSMB1, VCP, MED10	CD8 T EM2	down	41994	103	1029	10.0097	Reactome_Pathways_2024.gmt
POST-TRANSLATIONAL PROTEIN PHOSPHORYLATION	0.131541	0.607931	-1.31355	PRSS23, PNPLA2, TIMP1	CD8 T EM2	down	41995	3	107	2.80374	Reactome_Pathways_2024.gmt
G1 S TRANSITION	0.0841584	0.501437	-1.31755	PPP2R1A, E2F4, PCNA, AKT2, PSMD3, AKT1, RPA1, SKP1, PSMA2, PSMC4, CDK4, UBC, PSMC6, PPP2CA, HDAC1, PSMB1	CD8 T EM2	down	41996	16	121	13.2231	Reactome_Pathways_2024.gmt
TELOMERE MAINTENANCE	0.110598	0.572201	-1.31982	H2AFX, PCNA, ANKRD28, POLR2A, POLR2E, RPA1	CD8 T EM2	down	41997	6	92	6.52174	Reactome_Pathways_2024.gmt
SIGNALING BY NTRKS	0.0851909	0.501437	-1.32265	JUND, PPP2R1A, JUNB, MEF2D, ID2, AP2A1, FYN, FOSB, STAT3, MAPKAPK3, RAC1, BAX, PPP2CA, RALGDS, RIT1	CD8 T EM2	down	41998	15	134	11.194	Reactome_Pathways_2024.gmt
INTERFERON ALPHA BETA SIGNALING	0.0938959	0.526418	-1.32407	SOCS3, BST2, HLA-B, OASL, IFITM1, SOCS1, IFI6, HLA-C	CD8 T EM2	down	41999	8	78	10.2564	Reactome_Pathways_2024.gmt
IMMUNOREGULATORY INTERACTIONS BETWEEN A LYMPHOID AND A NON-LYMPHOID CELL	0.087114	0.501437	-1.32431	TRAC, CD8A, HLA-B, IFITM1, CD247, KLRD1, NPDC1, LAIR2, HLA-C, FCGR3A, CD99, CD226, ITGB2, PILRB, B2M, CD8B	CD8 T EM2	down	42000	16	223	7.17489	Reactome_Pathways_2024.gmt
SIGNALING BY BRAF AND RAF1 FUSIONS	0.105375	0.566404	-1.32609	ACTB, CSK, ZC3HAV1, ARRB2, ACTG1, BCL2L11	CD8 T EM2	down	42001	6	65	9.23077	Reactome_Pathways_2024.gmt
PYRUVATE METABOLISM	0.120795	0.581563	-1.32805	LDHA, MAEA, VDAC1, ARMC8, UBC, WDR26	CD8 T EM2	down	42002	6	49	12.2449	Reactome_Pathways_2024.gmt
REGULATION OF PYRUVATE METABOLISM	0.13444	0.614376	-1.32933	LDHA, MAEA, ARMC8, UBC, WDR26, GID8	CD8 T EM2	down	42003	6	33	18.1818	Reactome_Pathways_2024.gmt
SIGNALING BY HEDGEHOG	0.0732447	0.476848	-1.33203	TUBA1B, TUBA1C, ULK3, ADAM17, PSMD3, ARRB2, GRK2, SKP1, CSNK1A1, PSMA2, DERL2, PSMC4, UBC, TUBA4A	CD8 T EM2	down	42004	14	136	10.2941	Reactome_Pathways_2024.gmt
CALNEXIN CALRETICULIN CYCLE	0.128284	0.599506	-1.33279	RNF139, CALR, GANAB, RNF5, DERL2, UBC, PDIA3	CD8 T EM2	down	42005	7	26	26.9231	Reactome_Pathways_2024.gmt
SIGNALING BY HIGH-KINASE ACTIVITY BRAF MUTANTS	0.121245	0.581563	-1.3329	ACTB, CSK, ARRB2, ACTG1	CD8 T EM2	down	42006	4	36	11.1111	Reactome_Pathways_2024.gmt
ACTIVATION OF NMDA RECEPTORS AND POSTSYNAPTIC EVENTS	0.1069	0.570135	-1.33958	TUBA1B, TUBA1C, TUBA4A, PRKX, PDPK1, KPNA2, RAC1	CD8 T EM2	down	42007	7	93	7.52688	Reactome_Pathways_2024.gmt
CHAPERONIN-MEDIATED PROTEIN FOLDING	0.0807539	0.488772	-1.34856	TUBA1B, ACTB, TUBA1C, GNB2, HDAC3, TUBA4A, STAT3, GNB1, PFDN2, FBXL3, USP11, FBXW2, CSNK2B, TUBB4B	CD8 T EM2	down	42008	14	91	15.3846	Reactome_Pathways_2024.gmt
TRANSPORT OF SMALL MOLECULES	0.0220271	0.255077	-1.3522	SLC2A3, MYLIP, TFRC, CA1, ARF1, FTH1, NPC2, PSMD3, SLC20A1, STOML2, GNB2, ATP6AP1, EIF2S3, SKP1, SLC3A2, PHB2, ATP1A1, RAB11A, MCOLN2, LMF2, SLC25A5, AP2A1, ATP6V1H, PSMA2, RNF5, VDAC2, VDAC1, DERL2, TCIRG1, SLC35A3, TSC22D3, PSMC4, ATP6V1B2, UBC, ATP6V0B, SAR1B, SPG7, PARL, ATP1B3, GNB1, PSMC6, LIPA, SLC38A2, SLC15A4, ATP6V1G1, PSMB1, VCP	CD8 T EM2	down	42009	47	724	6.49171	Reactome_Pathways_2024.gmt
NEF-MEDIATES DOWN MODULATION OF CELL SURFACE RECEPTORS BY RECRUITING THEM TO CLATHRIN ADAPTERS	0.118387	0.581563	-1.3532	ARF1, AP2A1, ATP6V1H, B2M, AP1M1, CD8B, LCK	CD8 T EM2	down	42010	7	22	31.8182	Reactome_Pathways_2024.gmt
MRNA SPLICING	0.0213649	0.255077	-1.35394	HNRNPH1, HNRNPL, PCBP2, SRSF2, SF3B4, PHF5A, ALYREF, PTBP1, RNPS1, FUS, SRSF7, SRSF6, DDX5, SRSF9, SF1, HNRNPA1, POLR2A, POLR2E, RBM5, EFTUD2, SF3A2, SNRNP40, U2AF2, PCBP1, PRPF31, LSM4, SRSF3, PUF60, SNRPA, PPIL2	CD8 T EM2	down	42011	30	215	13.9535	Reactome_Pathways_2024.gmt
POST NMDA RECEPTOR ACTIVATION EVENTS	0.0986901	0.538517	-1.3556	TUBA1B, TUBA1C, TUBA4A, PRKX, PDPK1, KPNA2, RAC1	CD8 T EM2	down	42012	7	80	8.75	Reactome_Pathways_2024.gmt
COPI-MEDIATED ANTEROGRADE TRANSPORT	0.0653707	0.443944	-1.35837	ARF5, TUBA1B, TUBA1C, ARF1, NAPA, KDELR1, ARF3, ARF4, CAPZA1, RAB1A, TUBA4A	CD8 T EM2	down	42013	11	101	10.8911	Reactome_Pathways_2024.gmt
AMYLOID FIBER FORMATION	0.110671	0.572201	-1.35927	H2AFX, APH1A, LYZ, SORL1, UBC, B2M	CD8 T EM2	down	42014	6	80	7.5	Reactome_Pathways_2024.gmt
INTERLEUKIN-7 SIGNALING	0.123415	0.585448	-1.35949	IL2RG, SOCS1, JAK3, STAT3, SMARCA4	CD8 T EM2	down	42015	5	25	20	Reactome_Pathways_2024.gmt
DEGRADATION OF BETA-CATENIN BY THE DESTRUCTION COMPLEX	0.0634206	0.443474	-1.36288	PPP2R1A, CTNNB1, CTBP1, PSMD3, SKP1, CSNK1A1, PSMA2, TLE3, PSMC4, UBC, FRAT2, PSMC6, PPP2CA, HDAC1, PSMB1	CD8 T EM2	down	42016	15	72	20.8333	Reactome_Pathways_2024.gmt
MATURATION OF HRSV A PROTEINS	0.113349	0.572201	-1.36451	PPP1CB, PPP1CA, SPCS2, SEC11A, CSNK2B, CSNK2A1, SPCS1	CD8 T EM2	down	42017	7	24	29.1667	Reactome_Pathways_2024.gmt
CD28 DEPENDENT PI3K AKT SIGNALING	0.115223	0.575503	-1.36503	AKT2, AKT1, FYN, MAP3K8, PDPK1, LCK, RICTOR, THEM4	CD8 T EM2	down	42018	8	24	33.3333	Reactome_Pathways_2024.gmt
TP53 REGULATES TRANSCRIPTION OF ADDITIONAL CELL CYCLE GENES WITH UNCERTAIN ROLES IN THE P53 PATHWAY	0.115846	0.575571	-1.36833	CNOT11, RGCC, CNOT2	CD8 T EM2	down	42019	3	21	14.2857	Reactome_Pathways_2024.gmt
INTEGRATION OF ENERGY METABOLISM	0.0799575	0.488772	-1.36995	PPP2R1A, VAMP2, GNB2, ADIPOR1, GNAI2	CD8 T EM2	down	42020	5	108	4.62963	Reactome_Pathways_2024.gmt
SIGNALING BY NOTCH	0.0419974	0.351972	-1.37062	H2AFX, SMAD3, B4GALT1, APH1A, ADAM17, PSMD3, AKT1, ARRB2, MAML2, SKP1, PLXND1, PSMA2, TLE3, HDAC3, PSMC4, TNRC6C, UBC, TNRC6B, JUN, PSMC6, AGO2, HDAC1, PSMB1, GZMB, STAT1, PSMB2	CD8 T EM2	down	42021	26	209	12.4402	Reactome_Pathways_2024.gmt
SIGNALING BY TGFBR3	0.0933692	0.526418	-1.37097	SMAD3, APH1A, TIMP1, ARRB2, GIPC1, TCF3, TGFBR3, TNRC6C, TNRC6B	CD8 T EM2	down	42022	9	49	18.3673	Reactome_Pathways_2024.gmt
NEUROTRANSMITTER RECEPTORS AND POSTSYNAPTIC SIGNAL TRANSMISSION	0.065364	0.443944	-1.37929	TUBA1B, TUBA1C, GNB2, AP2A1, GNAI2, PRKCB, NPTN, TUBA4A, PRKX, PDPK1, KPNA2, RAC1, GNB1	CD8 T EM2	down	42023	13	204	6.37255	Reactome_Pathways_2024.gmt
OPIOID SIGNALLING	0.0761888	0.483081	-1.38033	PPP2R1A, GNB2, GRK2, PPP1CA, GNAI2, PRKX, KPNA2, GNB1, PPP2CA, CAMK4, PDE4D, PDE4B, PLCB2	CD8 T EM2	down	42024	13	90	14.4444	Reactome_Pathways_2024.gmt
PRE-NOTCH TRANSCRIPTION AND TRANSLATION	0.0959151	0.526418	-1.38203	H2AFX, MAML2, TNRC6C, TNRC6B, JUN, AGO2	CD8 T EM2	down	42025	6	73	8.21918	Reactome_Pathways_2024.gmt
NR1H2 AND NR1H3-MEDIATED SIGNALING	0.0957351	0.526418	-1.38248	MYLIP, HDAC3, TNRC6C, TNRC6B, ARL4C, AGO2	CD8 T EM2	down	42026	6	54	11.1111	Reactome_Pathways_2024.gmt
DEVELOPMENTAL BIOLOGY	0.00342027	0.129403	-1.38333	CEBPD, TUBA1B, ACTB, H2AFX, CTNNB1, TUBA1C, RNPS1, SMAD3, SMARCB1, GATA3, APH1A, MED27, AKT2, MEF2D, POLR2A, ZFP36L2, POLR2E, RHOC, TNF, CNOT11, PSMD3, SS18, AKT1, ACTG1, CAPN1, MAML2, MTA2, ARPC1A, EIF4A1, FOXP1, VASP, PLXND1, TCF3, PIK3CD, AP2A1, CNOT2, ATP6V1H, FYN, PSMA2, MED19, MED28, HDAC3, EIF4E, PABPN1, ARID1A, BCL7B, PSMC4, CDK4, CFL1, POLR2H, LYPLA2, ATP6V1B2, SDCBP, MED6, ARPC4, TNRC6C, PFN1, UBC, ATP6V0B, TUBA4A, TNRC6B, STAT3, PRNP, KPNA2, NCBP2, FOXO3, RAC1, JUN, CEBPB, PSMC6, SMARCA4, SEMA4D, EED, KMT2D, AGO2, CLTB, HDAC1, RBM8A, ARID1B, SMARCD2, ETF1, ATP6V1G1, PSMB1, EVL, MED10, EOMES, NCK2, CAP1, NCOA3, PSMB2, ARHGAP35, CSNK2B, EIF4A3, ABLIM1, MYH9, MED21, CCND3, RELA, RBX1, DICER1, KAT2B, TUBB4B	CD8 T EM2	down	42027	102	1385	7.36462	Reactome_Pathways_2024.gmt
M-DECAY DEGRADATION OF MATERNAL MRNAS BY MATERNALLY STORED FACTORS	0.0738908	0.477759	-1.38489	ZFP36L2, CNOT11, EIF4A1, CNOT2, EIF4E, KPNA2, AGO2, EIF4A3, DICER1, TUBB4B, EIF4A2	CD8 T EM2	down	42028	11	46	23.913	Reactome_Pathways_2024.gmt
INSULIN RECEPTOR RECYCLING	0.0954902	0.526418	-1.38655	ATP6AP1, ATP6V1H, TCIRG1, ATP6V1B2, ATP6V0B, ATP6V1G1, ATP6V0A2	CD8 T EM2	down	42029	7	30	23.3333	Reactome_Pathways_2024.gmt
TRANSPORT OF THE SLBP INDEPENDENT MATURE MRNA	0.0879971	0.50345	-1.39302	ALYREF, EIF4E, SEC13, NCBP2, NUP58, NXF1, NUP54, NUP62, NUP210, NUP98	CD8 T EM2	down	42030	10	35	28.5714	Reactome_Pathways_2024.gmt
PROTEIN FOLDING	0.055201	0.408401	-1.39448	TUBA1B, ACTB, TUBA1C, TBCC, GNB2, HDAC3, TBCB, TUBA4A, STAT3, GNB1, PFDN2, FBXL3, USP11	CD8 T EM2	down	42031	13	97	13.4021	Reactome_Pathways_2024.gmt
ANTIVIRAL MECHANISM BY IFN-STIMULATED GENES	0.0397039	0.345082	-1.39688	TUBA1B, PPP2R1A, TUBA1C, OASL, PDE12, FLNA, EIF2S3, EIF4A1, IKBKG, EIF4E, UBE2I, UBC, TUBA4A, SEC13, STAT3, KPNA2, NUP58, SUMO1, PPP2CA, NUP54, NUP62, ILF2, STAT1, NUP210, BECN1, EIF4A3, NUP98, TUBB4B	CD8 T EM2	down	42032	28	158	17.7215	Reactome_Pathways_2024.gmt
PREFOLDIN MEDIATED TRANSFER OF SUBSTRATE TO CCT TRIC	0.0835125	0.501437	-1.39805	ACTB, TUBA1C	CD8 T EM2	down	42033	2	27	7.40741	Reactome_Pathways_2024.gmt
EPHB-MEDIATED FORWARD SIGNALING	0.0892502	0.507543	-1.39863	ACTB, ACTG1, ARPC1A, FYN, CFL1, ARPC4, RAC1	CD8 T EM2	down	42034	7	42	16.6667	Reactome_Pathways_2024.gmt
SARS-COV-1 INFECTION	0.0398453	0.345082	-1.40004	PCBP2, BST2, EEF1A1, FKBP1A, SMAD3, DDX5, HNRNPA1, ST3GAL1, GANAB, NFKBIA, UBE2I, YWHAQ, GSK3A, UBC, PDPK1, PPIH, PARP14, KPNA2, SUMO1, PSMC6, PARP9, CASP1, VCP	CD8 T EM2	down	42035	23	157	14.6497	Reactome_Pathways_2024.gmt
INFECTIOUS DISEASE	0.000637822	0.0501753	-1.40018	TUBB, CTSG, CEBPD, TUBA1B, ACTB, PRMT1, PCBP2, PGK1, VAMP2, CTNNB1, TUBA1C, BST2, PPP1CB, EEF1A1, FKBP1A, ARF1, HLA-B, SMAD3, RAB5C, MED27, DDX5, MAP2K3, NR3C1, HNRNPA1, RANBP1, AKT2, ADAM17, POLR2A, TRIM28, POLR2E, CD247, PSMD3, AKT1, DDOST, ACTG1, IMPDH2, GNB2, CCNT1, MTA2, RHBDF2, BCAP31, ARPC1A, SKP1, PPP1CA, CSNK1A1, HLA-C, ATP1A1, BANF1, ST3GAL1, RPN1, SLC25A5, CALR, AP2A1, IKBKG, ATP6V1H, FYN, PSMA2, GANAB, FCGR3A, MED19, MED28, NFKBIA, HDAC3, PABPN1, GNAI2, JAK3, PSMC4, SPCS2, UBE2I, YWHAQ, POLR2H, GSK3A, MED6, CCNT2, ARPC4, SNRPF, CCNK, SNRPE, XRCC6, UBC, TUBA4A, PRKX, SEC13, SAR1B, B2M, PDPK1, AP1M1, SNRPD1, PTGES3, GTF2B, PPIH, RAN, STAT2, PARP14, KPNA2, NCBP2, CD8B, RAB5B, LCK, ATP1B3, PHF21A, RAC1, NUP58, ENO1, SUMO1, GNB1, JUN, NELFCD, EPS15, VPS37B, PSMC6, EED, LARP1, PARP9, HDAC1, CNBP, RAB5A, NUP54, CASP1, PSMB1, VCP, MED10, RAB7A, NUP62	CD8 T EM2	down	42036	124	1311	9.45843	Reactome_Pathways_2024.gmt
ONCOGENIC MAPK SIGNALING	0.0569876	0.417025	-1.4077	ACTB, PPP1CB, CSK, ZC3HAV1, ARRB2, ACTG1, BCL2L11	CD8 T EM2	down	42037	7	82	8.53659	Reactome_Pathways_2024.gmt
SUMOYLATION OF INTRACELLULAR RECEPTORS	0.0868843	0.501437	-1.41218	NR3C1, NR4A2, SUMO2, UBE2I, SUMO1	CD8 T EM2	down	42038	5	30	16.6667	Reactome_Pathways_2024.gmt
IRE1ALPHA ACTIVATES CHAPERONES	0.0627541	0.443474	-1.41308	CTDSP2, ERN1, HYOU1, DNAJB9, TSPYL2, DNAJB11, GSK3A, PDIA6, HSPA5, YIF1A, HDGF, CXXC1	CD8 T EM2	down	42039	12	51	23.5294	Reactome_Pathways_2024.gmt
TRANSPORT OF THE SLBP DEPENDANT MATURE MRNA	0.075448	0.483081	-1.41619	ALYREF, EIF4E, SEC13, NCBP2, NUP58, NXF1, NUP54, NUP62, NUP210, NUP98, SLBP	CD8 T EM2	down	42040	11	36	30.5556	Reactome_Pathways_2024.gmt
TRANS-GOLGI NETWORK VESICLE BUDDING	0.0489365	0.378656	-1.41935	VAMP2, TFRC, ARF1, RAB5C, NAPA, FTH1, PICALM, AP3S1, PUM1, NECAP1, M6PR, GAK, IGF2R	CD8 T EM2	down	42041	13	72	18.0556	Reactome_Pathways_2024.gmt
INACTIVATION OF CSF3 (G-CSF) SIGNALING	0.0773261	0.486639	-1.42126	SOCS3, SOCS1, UBC, UBE2D3, STAT3	CD8 T EM2	down	42042	5	25	20	Reactome_Pathways_2024.gmt
REGULATION OF ENDOGENOUS RETROELEMENTS BY PIWI-INTERACTING RNAS (PIRNAS)	0.0654539	0.443944	-1.42462	ACTB, H2AFX, SMARCB1, SS18, MTA2, ARID1A, BCL7B, SMARCA4, HDAC1, ARID1B, SMARCD2	CD8 T EM2	down	42043	11	66	16.6667	Reactome_Pathways_2024.gmt
PI METABOLISM	0.0544458	0.407912	-1.42605	ARF1, RAB4A, ARF3, PLEKHA2, PIK3CD, PTEN, PIK3R5	CD8 T EM2	down	42044	7	84	8.33333	Reactome_Pathways_2024.gmt
MRNA SPLICING - MAJOR PATHWAY	0.0089272	0.179304	-1.42916	HNRNPH1, HNRNPL, PCBP2, SRSF2, SF3B4, PHF5A, ALYREF, PTBP1, RNPS1, FUS, SRSF7, SRSF6, DDX5, SRSF9, SF1, HNRNPA1, POLR2A, POLR2E, RBM5, EFTUD2, SF3A2, SNRNP40, U2AF2, PCBP1, PRPF31, LSM4, SRSF3, PUF60, SNRPA, PPIL2	CD8 T EM2	down	42045	30	204	14.7059	Reactome_Pathways_2024.gmt
RUNX1 REGULATES GENES INVOLVED IN MEGAKARYOCYTE DIFFERENTIATION AND PLATELET FUNCTION	0.0658392	0.443944	-1.43072	PRMT1, H2AFX, TNRC6C, TNRC6B, KMT2D, HDAC1	CD8 T EM2	down	42046	6	65	9.23077	Reactome_Pathways_2024.gmt
TGFBR3 EXPRESSION	0.0726973	0.476571	-1.43085	SMAD3, TCF3, TGFBR3, TNRC6C, TNRC6B, AGO2	CD8 T EM2	down	42047	6	28	21.4286	Reactome_Pathways_2024.gmt
GLYCOSPHINGOLIPID METABOLISM	0.0762491	0.483081	-1.4341	HEXB, HEXA, M6PR, B4GALT5, CERK, SUMF2	CD8 T EM2	down	42048	6	58	10.3448	Reactome_Pathways_2024.gmt
MTOR SIGNALLING	0.0611111	0.443474	-1.43771	FKBP1A, AKT2, AKT1, LAMTOR1, EIF4E	CD8 T EM2	down	42049	5	41	12.1951	Reactome_Pathways_2024.gmt
PHOSPHOLIPID METABOLISM	0.0343003	0.324687	-1.43814	ARF1, PNPLA2, CDIPT, CDS2, AGPAT4, RAB4A, ARF3, PLEKHA2, PIK3CD, CPNE1, PTEN, PIK3R5	CD8 T EM2	down	42050	12	211	5.6872	Reactome_Pathways_2024.gmt
TRANSCRIPTIONAL REGULATION BY RUNX1	0.0197971	0.255077	-1.43875	SOCS3, PRMT1, H2AFX, SMARCB1, GATA3, PSMD3, TCF3, PSMA2, BMI1, ARID2, CBX4, ARID1A, PRKCB, PSMC4, TNRC6C, CBX6, UBC, TNRC6B, PHC2, PSMC6, NFATC2, SMARCA4, KMT2D, AGO2, HDAC1, ARID1B, SMARCD2, PSMB1	CD8 T EM2	down	42051	28	202	13.8614	Reactome_Pathways_2024.gmt
OXIDATIVE STRESS INDUCED SENESCENCE	0.04411	0.362259	-1.44049	H2AFX, MAP2K3, BMI1, CBX4, CDK4, TNRC6C, CBX6, UBC, TNRC6B, MAPKAPK3, MDM4, PHC2, JUN, EED	CD8 T EM2	down	42052	14	94	14.8936	Reactome_Pathways_2024.gmt
ADAPTIVE IMMUNE SYSTEM	0.000540869	0.0464164	-1.44104	SOCS3, HLA-DRA, TUBA1B, TRAC, PPP2R1A, MYLIP, TUBA1C, CD8A, FKBP1A, UBE2S, HLA-DRB5, ARF1, HLA-B, WSB1, HLA-DQB1, HLA-DRB1, CSK, HLA-DPA1, AKT2, LAG3, IFITM1, CD247, UBE2M, RNF115, PSMD3, AKT1, KLRD1, TNFRSF14, SOCS1, HLA-DQA1, NPDC1, BCAP31, SKP1, LAIR2, HLA-C, UBE2R2, VASP, CD74, PIK3CD, CALR, AP2A1, IKBKG, PAG1, FYN, TRIM11, PSMA2, FCGR3A, CD99, FBXO7, PTEN, SEC61G, NFKBIA, CD226, HLA-DMB, MKRN1, PRKCB, ORAI1, PSMC4, CAPZA1, TAP1, S100A9, MAP3K8, UBC, TUBA4A, UBE2D3, ITGB2, SEC13, SAR1B, PILRB, B2M, PDPK1, BTN2A1, TAP2, AP1M1, SEC61B, CD8B, KIF22, CBLB, LCK, HSPA5, RAC1, UBE2Z, HLA-DPB1, PSMC6, NFATC2, BTN3A1, PDIA3, PPP2CA, CLEC2B, RNF114, FBXL3, NFKBIB, RICTOR, RNF19A, PSMB1, EVL, RAB7A, UBE2F, RASGRP1, KLC1, THEM4	CD8 T EM2	down	42053	101	854	11.8267	Reactome_Pathways_2024.gmt
TRANSMISSION ACROSS CHEMICAL SYNAPSES	0.0354242	0.324687	-1.44159	TUBA1B, VAMP2, TUBA1C, GNB2, AP2A1, GNAI2, PRKCB, NPTN, TUBA4A, PRKX, PDPK1, KPNA2, RAC1, GNB1, SLC38A2, GLUL, SLC38A1, CAMK4, TUBB4B, PLCB2, ARHGEF9, COMT	CD8 T EM2	down	42054	22	269	8.17844	Reactome_Pathways_2024.gmt
DEGRADATION OF THE EXTRACELLULAR MATRIX	0.0622638	0.443474	-1.44476	CTSG, ADAM17, TIMP1, CAPN1, CAPN15, ADAM8, CD44	CD8 T EM2	down	42055	7	140	5	Reactome_Pathways_2024.gmt
EPH-EPHRIN MEDIATED REPULSION OF CELLS	0.0629332	0.443474	-1.44815	ACTB, APH1A, ACTG1, AP2A1, FYN	CD8 T EM2	down	42056	5	51	9.80392	Reactome_Pathways_2024.gmt
SUMOYLATION OF TRANSCRIPTION COFACTORS	0.0470733	0.375682	-1.44844	DDX5, CTBP1, TRIM28, BMI1, CBX4, SUMO2, UBE2I, PHC2, SUMO1	CD8 T EM2	down	42057	9	44	20.4545	Reactome_Pathways_2024.gmt
THE ROLE OF NEF IN HIV-1 REPLICATION AND DISEASE PATHOGENESIS	0.0553763	0.408401	-1.4493	ARF1, CD247, AP2A1, ATP6V1H, FYN, B2M, AP1M1, CD8B, LCK, RAC1	CD8 T EM2	down	42058	10	29	34.4828	Reactome_Pathways_2024.gmt
BACTERIAL INFECTION PATHWAYS	0.0459103	0.370421	-1.44934	CTSG, PGK1, VAMP2, CTNNB1, MAP2K3, ATP6V1H, GSK3A, UBC, B2M, ENO1, EPS15, RAB5A, RAB7A, MAP2K7	CD8 T EM2	down	42059	14	143	9.79021	Reactome_Pathways_2024.gmt
G0 AND EARLY G1	0.0680462	0.452364	-1.45281	E2F4, PCNA	CD8 T EM2	down	42060	2	27	7.40741	Reactome_Pathways_2024.gmt
SIGNALING BY WNT	0.0104552	0.184264	-1.4572	PPP2R1A, H2AFX, CTNNB1, BCL9L, AKT2, CTBP1, PSMD3, AKT1, ARRB2, GNB2, SKP1, CSNK1A1, CTNNBIP1, AP2A1, PSMA2, TLE3, PRKCB, RUNX3, PSMC4, TNRC6C, CSNK1E, PFN1, UBC, FRAT2, TNRC6B, RAC1, GNB1, PSMC6, SMARCA4, PPP2CA, KMT2D, AGO2, CLTB, HDAC1, PSMB1	CD8 T EM2	down	42061	35	287	12.1951	Reactome_Pathways_2024.gmt
SUMOYLATION OF RNA BINDING PROTEINS	0.0481541	0.375682	-1.46168	BMI1, CBX4, SUMO2, UBE2I, SEC13, PHC2, NUP58, SUMO1, NUP54, NUP62, NUP210, HNRNPK, NUP98	CD8 T EM2	down	42062	13	47	27.6596	Reactome_Pathways_2024.gmt
O-LINKED GLYCOSYLATION	0.0633855	0.443474	-1.46312	SPON2, ST3GAL1, GALNT10, B4GALT5	CD8 T EM2	down	42063	4	114	3.50877	Reactome_Pathways_2024.gmt
SMAD2 SMAD3 SMAD4 HETEROTRIMER REGULATES TRANSCRIPTION	0.0507168	0.389241	-1.46684	E2F4, SMAD3, JUNB, CCNT1, CCNT2, CCNK, UBC, SMAD7, HDAC1	CD8 T EM2	down	42064	9	36	25	Reactome_Pathways_2024.gmt
TGF-BETA RECEPTOR SIGNALING ACTIVATES SMADS	0.0394505	0.345082	-1.46931	PPP1CB, FKBP1A, SMAD3, STRAP, UBE2M, PPP1CA, TGFBR3, PPP1R15A, UBC	CD8 T EM2	down	42065	9	47	19.1489	Reactome_Pathways_2024.gmt
PKR-MEDIATED SIGNALING	0.0406533	0.345736	-1.47196	TUBA1B, PPP2R1A, TUBA1C, EIF2S3, IKBKG, UBE2I, TUBA4A, STAT3, SUMO1, PPP2CA, ILF2, STAT1	CD8 T EM2	down	42066	12	80	15	Reactome_Pathways_2024.gmt
NEUTROPHIL DEGRANULATION	0.00283709	0.129403	-1.47197	TUBB, CTSG, SLC2A3, BST2, EEF1A1, HLA-B, RAB5C, B4GALT1, KCNAB2, FTH1, NPC2, GRN, PSMD3, DDOST, NBEAL2, IMPDH2, HEXB, CAPN1, ITGAM, LYZ, LAMP1, HLA-C, CD53, LAMTOR1, RAP2B, YPEL5, CPNE1, TMC6, PGAM1, COMMD3, PSMA2, ADGRE5, TCIRG1, CAT, PTGES2, ARMC8, ADAM8, CD44, SDCBP, DBNL, DDX3X, ARL8A, IGF2R, FABP5, S100A9, SURF4, XRCC6, ITGB2, B2M, AP1M1, RAB5B, CMTM6, RAC1, PAFAH1B2, LTA4H, SLC15A4, CYB5R3, CNN2, PSMB1, VCP, RAB7A, PFKL, ILF2, TNFRSF1B	CD8 T EM2	down	42067	64	478	13.3891	Reactome_Pathways_2024.gmt
MRNA 3'-END PROCESSING	0.0340771	0.324687	-1.47269	SRSF2, ALYREF, RNPS1, SRSF7, SRSF6, SRSF9, U2AF2, SRSF3, PABPN1, DDX39A, THOC3, CPSF6, NCBP2, THOC1, POLDIP3, RBM8A, CPSF7	CD8 T EM2	down	42068	17	58	29.3103	Reactome_Pathways_2024.gmt
SIGNALING BY FGFR2	0.0357706	0.324687	-1.47702	HNRNPH1, PPP2R1A, PTBP1, HNRNPA1, POLR2A, POLR2E	CD8 T EM2	down	42069	6	75	8	Reactome_Pathways_2024.gmt
GOLGI ASSOCIATED VESICLE BIOGENESIS	0.0352446	0.324687	-1.47908	VAMP2, TFRC, ARF1, RAB5C, NAPA, FTH1, PICALM, AP3S1, PUM1, NECAP1, GAK, IGF2R, AP1M1	CD8 T EM2	down	42070	13	56	23.2143	Reactome_Pathways_2024.gmt
G BETA GAMMA SIGNALLING THROUGH PI3KGAMMA	0.0538777	0.406884	-1.47965	AKT2, AKT1, GNB2, PIK3R5, PDPK1, GNB1	CD8 T EM2	down	42071	6	25	24	Reactome_Pathways_2024.gmt
TCR SIGNALING	0.014161	0.205662	-1.47998	HLA-DRA, TRAC, HLA-DRB5, HLA-DQB1, HLA-DRB1, CSK, HLA-DPA1, CD247, PSMD3, HLA-DQA1, SKP1, VASP, IKBKG, PAG1, PSMA2, PTEN, NFKBIA	CD8 T EM2	down	42072	17	113	15.0442	Reactome_Pathways_2024.gmt
TCF DEPENDENT SIGNALING IN RESPONSE TO WNT	0.0158044	0.222676	-1.4802	PPP2R1A, H2AFX, CTNNB1, BCL9L, AKT2, CTBP1, PSMD3, AKT1, CSNK1A1, CTNNBIP1, PSMA2, TLE3, RUNX3, PSMC4, CSNK1E, UBC, FRAT2, PSMC6, SMARCA4, PPP2CA, KMT2D, HDAC1, PSMB1	CD8 T EM2	down	42073	23	189	12.1693	Reactome_Pathways_2024.gmt
FOXO-MEDIATED TRANSCRIPTION OF CELL DEATH GENES	0.0533184	0.405908	-1.48031	CITED2, BCL2L11, NFYC, DDIT3, FOXO3	CD8 T EM2	down	42074	5	16	31.25	Reactome_Pathways_2024.gmt
RMTS METHYLATE HISTONE ARGININES	0.0478771	0.375682	-1.48386	PRMT1, H2AFX, SMARCB1, ARID2, ARID1A, CDK4, SMARCA4, ARID1B, SMARCD2	CD8 T EM2	down	42075	9	48	18.75	Reactome_Pathways_2024.gmt
CELL-CELL COMMUNICATION	0.0312116	0.310859	-1.49273	ACTB, CTNNB1, PTK2B, FLNA, PXN, ACTG1, VASP, FYN, TNRC6C, SIRPG, TNRC6B, AGO2, ACTN4, NCK2	CD8 T EM2	down	42076	14	157	8.9172	Reactome_Pathways_2024.gmt
SIGNALING BY FGFR	0.0291144	0.295526	-1.49344	HNRNPH1, PPP2R1A, PTBP1, HNRNPA1, POLR2A, POLR2E, GIPC1, TGFBR3, POLR2H, UBC, NCBP2, HNRNPF, PPP2CA	CD8 T EM2	down	42077	13	91	14.2857	Reactome_Pathways_2024.gmt
DOWNSTREAM TCR SIGNALING	0.0152993	0.218826	-1.49405	HLA-DRA, TRAC, HLA-DRB5, HLA-DQB1, HLA-DRB1, HLA-DPA1, CD247, PSMD3, HLA-DQA1, SKP1, IKBKG, PSMA2, PTEN, NFKBIA, PSMC4, UBC, PDPK1, LCK, HLA-DPB1, PSMC6	CD8 T EM2	down	42078	20	91	21.978	Reactome_Pathways_2024.gmt
SIGNALING BY TGF-BETA RECEPTOR COMPLEX	0.0220066	0.255077	-1.49525	PPP1CB, E2F4, FKBP1A, SMAD3, JUNB, STRAP, UBE2M, CCNT1, PPP1CA, TGFBR3, PPP1R15A, CCNT2, SKI, CCNK, UBC, UBE2D3	CD8 T EM2	down	42079	16	94	17.0213	Reactome_Pathways_2024.gmt
TRANSPORT OF MATURE TRANSCRIPT TO CYTOPLASM	0.0218333	0.255077	-1.49602	SRSF2, ALYREF, RNPS1, SRSF7, SRSF6, SRSF9, U2AF2, SRSF3, EIF4E, DDX39A, THOC3, NXT1, SEC13, NCBP2, NUP58, NXF1, THOC1, POLDIP3, NUP54, RBM8A, NUP62, NUP210, EIF4A3, CHTOP, NUP98, SLBP	CD8 T EM2	down	42080	26	83	31.3253	Reactome_Pathways_2024.gmt
POSTMITOTIC NUCLEAR PORE COMPLEX (NPC) REFORMATION	0.0441311	0.362259	-1.49957	UBE2I, SEC13, RAN, NUP58, SUMO1, NUP54, NUP62, NUP98	CD8 T EM2	down	42081	8	27	29.6296	Reactome_Pathways_2024.gmt
IRON UPTAKE AND TRANSPORT	0.0324814	0.3194	-1.50379	TFRC, FTH1, ATP6AP1, SKP1, ATP6V1H, TCIRG1, ATP6V1B2, UBC, ATP6V0B	CD8 T EM2	down	42082	9	59	15.2542	Reactome_Pathways_2024.gmt
RNA POLYMERASE II TRANSCRIPTION TERMINATION	0.0225901	0.256928	-1.50587	SRSF2, ALYREF, RNPS1, SRSF7, SRSF6, SRSF9, U2AF2, SRSF3, PABPN1, DDX39A, SNRPF, SNRPE, THOC3, CPSF6, NCBP2, THOC1, POLDIP3, RBM8A, CPSF7	CD8 T EM2	down	42083	19	67	28.3582	Reactome_Pathways_2024.gmt
CLATHRIN-MEDIATED ENDOCYTOSIS	0.013807	0.205662	-1.51123	ACTB, VAMP2, TFRC, RAB5C, ARF6, PICALM, ARRB2, ACTG1, COPS3, ARPC1A, GRK2, AP2A1, NECAP1, M6PR, GAK, ARPC4, IGF2R, NECAP2, UBC, RAB5B, EPS15, CLTB, VAMP7, RAB5A	CD8 T EM2	down	42084	24	145	16.5517	Reactome_Pathways_2024.gmt
CIRCADIAN CLOCK	0.025632	0.278122	-1.51125	PER1, PPP1CB, BHLHE40, RBM4, NR3C1, MEF2D, SKP1, PPP1CA, HDAC3, CREM, NFIL3, CSNK1E, UBC	CD8 T EM2	down	42085	13	70	18.5714	Reactome_Pathways_2024.gmt
INSERTION OF TAIL-ANCHORED PROTEINS INTO THE ENDOPLASMIC RETICULUM MEMBRANE	0.0421323	0.351972	-1.51319	VAMP2, EMD, SEC61G, SEC61B, PRNP, STX5	CD8 T EM2	down	42086	6	22	27.2727	Reactome_Pathways_2024.gmt
FORMATION OF THE BETA-CATENIN TCF TRANSACTIVATING COMPLEX	0.0404059	0.345736	-1.51733	H2AFX, CTNNB1, BCL9L, TLE3, RUNX3, SMARCA4, KMT2D, HDAC1	CD8 T EM2	down	42087	8	60	13.3333	Reactome_Pathways_2024.gmt
SIGNALING BY NON-RECEPTOR TYROSINE KINASES	0.034767	0.324687	-1.51876	SOCS3, NR3C1, AKT1, KHDRBS1, PXN, CDK4, UBC, STAT3, RAC1	CD8 T EM2	down	42088	9	55	16.3636	Reactome_Pathways_2024.gmt
SIGNALING BY PTK6	0.034767	0.324687	-1.51876	SOCS3, NR3C1, AKT1, KHDRBS1, PXN, CDK4, UBC, STAT3, RAC1	CD8 T EM2	down	42089	9	55	16.3636	Reactome_Pathways_2024.gmt
SPHINGOLIPID METABOLISM	0.0312835	0.310859	-1.5225	HEXB, CERS5, HEXA, M6PR, B4GALT5, OSBP, SPTLC2, PRKD3, SPTLC1, CERK, CYB5B, ORMDL1, SUMF2	CD8 T EM2	down	42090	13	107	12.1495	Reactome_Pathways_2024.gmt
TRANSPORT OF MATURE MRNA DERIVED FROM AN INTRON-CONTAINING TRANSCRIPT	0.0196586	0.255077	-1.52477	SRSF2, ALYREF, RNPS1, SRSF7, SRSF6, SRSF9, U2AF2, SRSF3, DDX39A, THOC3, NXT1, SEC13, NCBP2, NUP58, NXF1, THOC1, POLDIP3, NUP54, RBM8A, NUP62, NUP210, EIF4A3, CHTOP, NUP98	CD8 T EM2	down	42091	24	74	32.4324	Reactome_Pathways_2024.gmt
SYNTHESIS OF PIPS AT THE PLASMA MEMBRANE	0.0279921	0.29038	-1.5289	ARF1, RAB4A, PLEKHA2, PIK3CD, PTEN, PIK3R5	CD8 T EM2	down	42092	6	53	11.3208	Reactome_Pathways_2024.gmt
RESPONSE OF MTB TO PHAGOCYTOSIS	0.0355917	0.324687	-1.52918	CTSG, PGK1, ATP6V1H, GSK3A, UBC, ENO1, RAB5A, RAB7A	CD8 T EM2	down	42093	8	39	20.5128	Reactome_Pathways_2024.gmt
CTLA4 INHIBITORY SIGNALING	0.0378449	0.337034	-1.52981	PPP2R1A, AKT2, AKT1, FYN, LCK, PPP2CA	CD8 T EM2	down	42094	6	21	28.5714	Reactome_Pathways_2024.gmt
MHC CLASS II ANTIGEN PRESENTATION	0.0139789	0.205662	-1.53059	HLA-DRA, TUBA1B, TUBA1C, HLA-DRB5, ARF1, HLA-DQB1, HLA-DRB1, HLA-DPA1, LAG3, HLA-DQA1, CD74, AP2A1, HLA-DMB, CAPZA1, TUBA4A, SEC13, SAR1B, AP1M1, KIF22, HLA-DPB1	CD8 T EM2	down	42095	20	126	15.873	Reactome_Pathways_2024.gmt
REGULATION OF IGF TRANSPORT AND UPTAKE BY INSULIN-LIKE GROWTH FACTOR BINDING PROTEINS (IGFBPS)	0.0278127	0.29038	-1.53069	CTSG, PRSS23, PNPLA2, TIMP1	CD8 T EM2	down	42096	4	124	3.22581	Reactome_Pathways_2024.gmt
SARS-COV-1-HOST INTERACTIONS	0.0209205	0.255077	-1.53483	PCBP2, BST2, EEF1A1, FKBP1A, SMAD3, HNRNPA1, NFKBIA, UBE2I, YWHAQ, UBC, PDPK1, PPIH, KPNA2, PSMC6, CASP1	CD8 T EM2	down	42097	15	112	13.3929	Reactome_Pathways_2024.gmt
RHOH GTPASE CYCLE	0.0265566	0.283572	-1.53677	TUBA1B, TFRC, CSK, RALGAPA1, WDR11, LAMTOR1, ARHGDIA, FAM91A1, LCK, VCP, RAB7A, RHOH	CD8 T EM2	down	42098	12	37	32.4324	Reactome_Pathways_2024.gmt
L1CAM INTERACTIONS	0.0218356	0.255077	-1.53861	TUBA1B, ACTB, TUBA1C, ACTG1, AP2A1, LYPLA2, SDCBP, TUBA4A, RAC1	CD8 T EM2	down	42099	9	120	7.5	Reactome_Pathways_2024.gmt
SIGNALING BY RECEPTOR TYROSINE KINASES	0.000962637	0.0649092	-1.5449	JUND, HNRNPH1, ACTB, PPP2R1A, CTNNB1, PTBP1, CSK, ARF6, PTK2B, APH1A, STMN1, JUNB, IL2RG, HNRNPA1, AKT2, MEF2D, ADAM17, POLR2A, POLR2E, AKT1, PXN, ACTG1, SOCS1, GIPC1, ATP6AP1, ID2, RAB4A, AP2A1, TGFBR3, PAG1, ATP6V1H, FYN, HDAC3, TCIRG1, JAK3, PRKCB, POLR2H, ATP6V1B2, UBC, ATP6V0B, FOSB, PDPK1, STAT3, MAPKAPK3, NCBP2, LCK, RAC1, HNRNPF, BAX, EPS15, PPP2CA, HDAC1, RICTOR, ATP6V1G1, RALGDS, THEM4, RIT1, NCK2, STAT1	CD8 T EM2	down	42100	59	536	11.0075	Reactome_Pathways_2024.gmt
METABOLISM OF CARBOHYDRATES	0.00961538	0.184264	-1.55367	PPP2R1A, PGK1, B4GALT1, HEXB, ST3GAL1, PGAM1, HEXA, CD44, IDS, UBC, AKR1B1, SEC13, B4GALT5, CHST12, NUP58, ENO1, PFKP, PPP2CA, CHST11, BPGM, NUP54, B4GALT3, NUP62, PFKL, TALDO1, NUP210, SLC35D2, NUP98, GNPDA1, FUT11, GUSB	CD8 T EM2	down	42101	31	290	10.6897	Reactome_Pathways_2024.gmt
TRANSFERRIN ENDOCYTOSIS AND RECYCLING	0.026735	0.283572	-1.56977	TFRC, ATP6AP1, ATP6V1H, TCIRG1, ATP6V1B2, ATP6V0B, ATP6V1G1	CD8 T EM2	down	42102	7	31	22.5806	Reactome_Pathways_2024.gmt
INFECTION WITH MYCOBACTERIUM TUBERCULOSIS	0.0241137	0.267804	-1.57139	CTSG, PGK1, ATP6V1H, GSK3A, UBC, B2M, ENO1, RAB5A, RAB7A	CD8 T EM2	down	42103	9	82	10.9756	Reactome_Pathways_2024.gmt
DEADENYLATION OF MRNA	0.0237538	0.266948	-1.57196	PAN3, CNOT11, EIF4A1, CNOT2, EIF4E	CD8 T EM2	down	42104	5	25	20	Reactome_Pathways_2024.gmt
REGULATION OF MITF-M-DEPENDENT GENES INVOLVED IN PIGMENTATION	0.0180744	0.243747	-1.58236	ACTB, CTNNB1, SMARCB1, AKT2, SS18, ARID1A, BCL7B, SMARCA4, ARID1B, SMARCD2	CD8 T EM2	down	42105	10	42	23.8095	Reactome_Pathways_2024.gmt
GROWTH HORMONE RECEPTOR SIGNALING	0.0246085	0.270121	-1.58759	SOCS3, ADAM17, SOCS1	CD8 T EM2	down	42106	3	24	12.5	Reactome_Pathways_2024.gmt
FOXO-MEDIATED TRANSCRIPTION OF OXIDATIVE STRESS, METABOLIC AND NEURONAL GENES	0.0221571	0.255077	-1.58962	SMAD3, NR3C1, SOD2, CAT, FOXO3, HDAC1, ATXN3, FBXO32	CD8 T EM2	down	42107	8	31	25.8065	Reactome_Pathways_2024.gmt
DISEASES OF GLYCOSYLATION	0.0221055	0.255077	-1.59106	SPON2, B4GALT1, HEXB, HEXA	CD8 T EM2	down	42108	4	146	2.73973	Reactome_Pathways_2024.gmt
FOXO-MEDIATED TRANSCRIPTION	0.0109309	0.184264	-1.59725	CITED2, SMAD3, NR3C1, AKT2, AKT1, GADD45A, BCL2L11, NFYC, SOD2, CAT, YWHAQ, DDIT3, FOXO3, HDAC1, BTG1, ATXN3, KAT2B, FBXO32	CD8 T EM2	down	42109	18	67	26.8657	Reactome_Pathways_2024.gmt
NGF-STIMULATED TRANSCRIPTION	0.0204305	0.255077	-1.59865	JUND, JUNB, MEF2D, ID2	CD8 T EM2	down	42110	4	39	10.2564	Reactome_Pathways_2024.gmt
ESR-MEDIATED SIGNALING	0.00439475	0.129403	-1.6021	JUND, PRMT1, H2AFX, USF2, GATA3, DDX5, AKT2, POLR2A, POLR2E, AKT1, GNB2, CCNT1, TLE3, GNAI2, POLR2H, STAG1, TNRC6C, FOSB, PDPK1, TNRC6B, PTGES3, KPNA2, FOXO3, GNB1, JUN, AGO2, HDAC1	CD8 T EM2	down	42111	27	192	14.0625	Reactome_Pathways_2024.gmt
RECYCLING PATHWAY OF L1	0.0176354	0.243009	-1.60413	TUBA1B, ACTB, TUBA1C, ACTG1, AP2A1	CD8 T EM2	down	42112	5	48	10.4167	Reactome_Pathways_2024.gmt
SIGNALING BY TGFB FAMILY MEMBERS	0.00369437	0.129403	-1.60484	PPP1CB, E2F4, FKBP1A, SMAD3, APH1A, JUNB, STRAP, UBE2M, TIMP1, ARRB2, GIPC1, CCNT1, PPP1CA, TCF3, TGFBR3, PPP1R15A, CCNT2, TNRC6C, SKI, CCNK, UBC, UBE2D3, TNRC6B	CD8 T EM2	down	42113	23	161	14.2857	Reactome_Pathways_2024.gmt
FORMATION OF TUBULIN FOLDING INTERMEDIATES BY CCT TRIC	0.0177623	0.243009	-1.60812	TUBA1B, TUBA1C	CD8 T EM2	down	42114	2	25	8	Reactome_Pathways_2024.gmt
FGFR2 ALTERNATIVE SPLICING	0.0136201	0.205662	-1.61166	HNRNPH1, PTBP1, HNRNPA1, POLR2A, POLR2E	CD8 T EM2	down	42115	5	28	17.8571	Reactome_Pathways_2024.gmt
GLUCOSE METABOLISM	0.0107831	0.184264	-1.61223	PPP2R1A, PGK1, PGAM1, SEC13, NUP58, ENO1, PFKP, PPP2CA, BPGM, NUP54, NUP62, PFKL, NUP210, NUP98, GNPDA1	CD8 T EM2	down	42116	15	85	17.6471	Reactome_Pathways_2024.gmt
GLYCOLYSIS	0.0107831	0.184264	-1.61223	PPP2R1A, PGK1, PGAM1, SEC13, NUP58, ENO1, PFKP, PPP2CA, BPGM, NUP54, NUP62, PFKL, NUP210, NUP98, GNPDA1	CD8 T EM2	down	42117	15	74	20.2703	Reactome_Pathways_2024.gmt
ESTROGEN-DEPENDENT GENE EXPRESSION	0.00392491	0.129403	-1.62237	JUND, PRMT1, H2AFX, USF2, GATA3, DDX5, POLR2A, POLR2E, CCNT1, TLE3, POLR2H, STAG1, TNRC6C, FOSB, TNRC6B, PTGES3, KPNA2, JUN, AGO2, HDAC1	CD8 T EM2	down	42118	20	121	16.5289	Reactome_Pathways_2024.gmt
SIGNALING BY INTERLEUKINS	0.000114244	0.0215693	-1.62274	CTSG, SOCS3, CEBPD, PPP2R1A, IL12RB1, VAMP2, CA1, ARF1, SMAD3, GATA3, PTK2B, JUNB, MAP2K3, IL2RG, TNF, PSMD3, TIMP1, AKT1, SOCS1, ITGAM, SKP1, PIM1, PIK3CD, IKBKG, HNRNPDL, FYN, PSMA2, NFKBIA, GSTO1, JAK3, SOD2, PSMC4, CAPZA1, CFL1, ANXA1, MAP3K8, UBC, ITGB2, STAT3, STAT2, MAPKAPK3, LCK, FOXO3, HNRNPF, HNRNPA2B1, JUN, PSMC6, SMARCA4, PPP2CA, VAMP7, NFKBIB, CNN2, CASP1, PSMB1, TNFRSF1B, MCL1, TALDO1, STAT1, MAP2K7, PSMB2	CD8 T EM2	down	42119	60	452	13.2743	Reactome_Pathways_2024.gmt
PEPTIDE HORMONE METABOLISM	0.0123346	0.197787	-1.63026	CTSG, VAMP2, CTNNB1	CD8 T EM2	down	42120	3	86	3.48837	Reactome_Pathways_2024.gmt
SIGNALING BY NUCLEAR RECEPTORS	0.0012212	0.0768545	-1.63356	JUND, PRMT1, H2AFX, MYLIP, USF2, GATA3, DDX5, AKT2, POLR2A, POLR2E, AKT1, GNB2, CCNT1, TLE3, HDAC3, GNAI2, POLR2H, STAG1, TNRC6C, FABP5, FOSB, PDPK1, TNRC6B, PTGES3, KPNA2, FOXO3, GNB1, JUN, ARL4C, AGO2, HDAC1	CD8 T EM2	down	42121	31	270	11.4815	Reactome_Pathways_2024.gmt
MITF-M-REGULATED MELANOCYTE DEVELOPMENT	0.00554497	0.142277	-1.63783	ACTB, CTNNB1, SMARCB1, AKT2, SS18, ATP6V1H, ARID1A, BCL7B, ATP6V1B2, TNRC6C, ATP6V0B, TNRC6B, SMARCA4, AGO2, HDAC1, ARID1B, SMARCD2, ATP6V1G1	CD8 T EM2	down	42122	18	136	13.2353	Reactome_Pathways_2024.gmt
SENSORY PROCESSING OF SOUND	0.0127807	0.197787	-1.64155	ACTB, VAMP2, ACTG1, CAPZA1	CD8 T EM2	down	42123	4	77	5.19481	Reactome_Pathways_2024.gmt
SENSORY PROCESSING OF SOUND BY INNER HAIR CELLS OF THE COCHLEA	0.0127807	0.197787	-1.64155	ACTB, VAMP2, ACTG1, CAPZA1	CD8 T EM2	down	42124	4	69	5.7971	Reactome_Pathways_2024.gmt
RHO GTPASES ACTIVATE IQGAPS	0.0127807	0.197787	-1.64346	TUBA1B, ACTB, CTNNB1, TUBA1C, ACTG1	CD8 T EM2	down	42125	5	31	16.129	Reactome_Pathways_2024.gmt
ANTIGEN PRESENTATION FOLDING, ASSEMBLY AND PEPTIDE LOADING OF CLASS I MHC	0.0107662	0.184264	-1.65145	HLA-B, BCAP31, HLA-C, CALR, TAP1, SEC13, SAR1B, B2M, TAP2, HSPA5, PDIA3, BECN1	CD8 T EM2	down	42126	12	31	38.7097	Reactome_Pathways_2024.gmt
BETA-CATENIN PHOSPHORYLATION CASCADE	0.0121749	0.197787	-1.65408	PPP2R1A, CTNNB1, CSNK1A1, FRAT2, PPP2CA	CD8 T EM2	down	42127	5	17	29.4118	Reactome_Pathways_2024.gmt
CELL-EXTRACELLULAR MATRIX INTERACTIONS	0.0106264	0.184264	-1.65971	ACTB, FLNA, PXN, ACTG1, VASP	CD8 T EM2	down	42128	5	18	27.7778	Reactome_Pathways_2024.gmt
GLYCOSAMINOGLYCAN METABOLISM	0.0102981	0.184264	-1.65983	B4GALT1, HEXB, ST3GAL1, HEXA, CD44, IDS, B4GALT5, CHST12, CHST11, B4GALT3, SLC35D2, GUSB	CD8 T EM2	down	42129	12	127	9.44882	Reactome_Pathways_2024.gmt
DISASSEMBLY OF THE DESTRUCTION COMPLEX AND RECRUITMENT OF AXIN TO THE MEMBRANE	0.00989192	0.184264	-1.67477	PPP2R1A, CTNNB1, CSNK1A1, FRAT2, PPP2CA	CD8 T EM2	down	42130	5	31	16.129	Reactome_Pathways_2024.gmt
TP53 REGULATES TRANSCRIPTION OF GENES INVOLVED IN G2 CELL CYCLE ARREST	0.00838926	0.175988	-1.67621	PRMT1, E2F4, PCNA, GADD45A	CD8 T EM2	down	42131	4	18	22.2222	Reactome_Pathways_2024.gmt
INTERLEUKIN-4 AND INTERLEUKIN-13 SIGNALING	0.00420831	0.129403	-1.6807	SOCS3, CEBPD, GATA3, JUNB, IL2RG, TNF, TIMP1, AKT1, SOCS1, ITGAM, PIM1, JAK3, ANXA1, ITGB2, STAT3, FOXO3	CD8 T EM2	down	42132	16	112	14.2857	Reactome_Pathways_2024.gmt
ADHERENS JUNCTIONS INTERACTIONS	0.00737871	0.173448	-1.68807	ACTB, CTNNB1, ACTG1, TNRC6C, TNRC6B, AGO2	CD8 T EM2	down	42133	6	59	10.1695	Reactome_Pathways_2024.gmt
CELL-CELL JUNCTION ORGANIZATION	0.00737871	0.173448	-1.68807	ACTB, CTNNB1, ACTG1, TNRC6C, TNRC6B, AGO2	CD8 T EM2	down	42134	6	92	6.52174	Reactome_Pathways_2024.gmt
GAP JUNCTION TRAFFICKING	0.00824327	0.175988	-1.68976	TUBA1B, ACTB, TUBA1C, ACTG1	CD8 T EM2	down	42135	4	48	8.33333	Reactome_Pathways_2024.gmt
GAP JUNCTION TRAFFICKING AND REGULATION	0.00824327	0.175988	-1.68976	TUBA1B, ACTB, TUBA1C, ACTG1	CD8 T EM2	down	42136	4	51	7.84314	Reactome_Pathways_2024.gmt
TRANSLOCATION OF SLC2A4 (GLUT4) TO THE PLASMA MEMBRANE	0.00313808	0.129403	-1.69719	TUBA1B, ACTB, VAMP2, TUBA1C, AKT2, AKT1, ACTG1, RAB4A, RAB11A	CD8 T EM2	down	42137	9	71	12.6761	Reactome_Pathways_2024.gmt
COOPERATION OF PREFOLDIN AND TRIC CCT IN ACTIN AND TUBULIN FOLDING	0.00557654	0.142277	-1.70117	TUBA1B, ACTB, TUBA1C	CD8 T EM2	down	42138	3	32	9.375	Reactome_Pathways_2024.gmt
DEACTIVATION OF THE BETA-CATENIN TRANSACTIVATING COMPLEX	0.00537634	0.142277	-1.70457	CTNNB1, BCL9L, AKT2, CTBP1, AKT1, CTNNBIP1, TLE3, UBC, KMT2D, HDAC1	CD8 T EM2	down	42139	10	42	23.8095	Reactome_Pathways_2024.gmt
CTNNB1 S33 MUTANTS AREN'T PHOSPHORYLATED	0.0046607	0.129403	-1.71131	PPP2R1A, CTNNB1, CSNK1A1	CD8 T EM2	down	42140	3	15	20	Reactome_Pathways_2024.gmt
CTNNB1 S37 MUTANTS AREN'T PHOSPHORYLATED	0.0046607	0.129403	-1.71131	PPP2R1A, CTNNB1, CSNK1A1	CD8 T EM2	down	42141	3	15	20	Reactome_Pathways_2024.gmt
CTNNB1 S45 MUTANTS AREN'T PHOSPHORYLATED	0.0046607	0.129403	-1.71131	PPP2R1A, CTNNB1, CSNK1A1	CD8 T EM2	down	42142	3	15	20	Reactome_Pathways_2024.gmt
CTNNB1 T41 MUTANTS AREN'T PHOSPHORYLATED	0.0046607	0.129403	-1.71131	PPP2R1A, CTNNB1, CSNK1A1	CD8 T EM2	down	42143	3	15	20	Reactome_Pathways_2024.gmt
SIGNALING BY CTNNB1 PHOSPHO-SITE MUTANTS	0.0046607	0.129403	-1.71131	PPP2R1A, CTNNB1, CSNK1A1	CD8 T EM2	down	42144	3	15	20	Reactome_Pathways_2024.gmt
SIGNALING BY GSK3BETA MUTANTS	0.0046607	0.129403	-1.71131	PPP2R1A, CTNNB1, CSNK1A1	CD8 T EM2	down	42145	3	15	20	Reactome_Pathways_2024.gmt
CELL JUNCTION ORGANIZATION	0.00413743	0.129403	-1.73419	ACTB, CTNNB1, FLNA, PXN, ACTG1, VASP, TNRC6C, TNRC6B	CD8 T EM2	down	42146	8	119	6.72269	Reactome_Pathways_2024.gmt
TP53 REGULATES TRANSCRIPTION OF CELL CYCLE GENES	0.00411596	0.129403	-1.73432	PRMT1, E2F4, PCNA, CNOT11, GADD45A, RGCC, CNOT2	CD8 T EM2	down	42147	7	49	14.2857	Reactome_Pathways_2024.gmt
MITF-M-DEPENDENT GENE EXPRESSION	0.00289535	0.129403	-1.73584	ACTB, CTNNB1, SMARCB1, AKT2, SS18, ATP6V1H, ARID1A, BCL7B, ATP6V1B2, TNRC6C, ATP6V0B, TNRC6B, SMARCA4, AGO2, HDAC1, ARID1B, SMARCD2, ATP6V1G1	CD8 T EM2	down	42148	18	94	19.1489	Reactome_Pathways_2024.gmt
NUCLEAR EVENTS (KINASE AND TRANSCRIPTION FACTOR ACTIVATION)	0.00393701	0.129403	-1.74042	JUND, PPP2R1A, JUNB, MEF2D, ID2	CD8 T EM2	down	42149	5	61	8.19672	Reactome_Pathways_2024.gmt
INTERFERON SIGNALING	3.78301e-05	0.0089279	-1.76467	SOCS3, HLA-DRA, TUBA1B, PPP2R1A, TUBA1C, BST2, HLA-DRB5, HLA-B, HLA-DQB1, HLA-DRB1, HLA-DPA1, OASL, PDE12, FLNA, IFITM1, GBP4, SOCS1, HLA-DQA1, EIF2S3, EIF4A1, IFI6, HLA-C, IKBKG, EIF4E, UBE2I, CD44, UBC, TUBA4A, SEC13, B2M, STAT3, STAT2, KPNA2, TRIM8, NUP58, GBP5, SUMO1, HLA-DPB1, SMAD7, IRF9, PPP2CA, NUP54, NUP62, ILF2, STAT1, NUP210, BECN1, GBP2	CD8 T EM2	down	42150	48	280	17.1429	Reactome_Pathways_2024.gmt
GENERATION OF SECOND MESSENGER MOLECULES	0.00152744	0.0901192	-1.78336	HLA-DRA, TRAC, HLA-DRB5, HLA-DQB1, HLA-DRB1, HLA-DPA1, CD247, HLA-DQA1, VASP	CD8 T EM2	down	42151	9	41	21.9512	Reactome_Pathways_2024.gmt
INTERFERON GAMMA SIGNALING	0.000459908	0.0464164	-1.81174	SOCS3, HLA-DRA, HLA-DRB5, HLA-B, HLA-DQB1, HLA-DRB1, HLA-DPA1, OASL, GBP4, SOCS1, HLA-DQA1, HLA-C, CD44, B2M, TRIM8, GBP5, SUMO1, HLA-DPB1, SMAD7, IRF9	CD8 T EM2	down	42152	20	99	20.202	Reactome_Pathways_2024.gmt
CYTOKINE SIGNALING IN IMMUNE SYSTEM	8.95184e-09	8.45054e-06	-1.81938	CTSG, SOCS3, HLA-DRA, CEBPD, TUBA1B, PPP2R1A, IL12RB1, VAMP2, TUBA1C, BST2, CA1, HLA-DRB5, ARF1, HLA-B, SMAD3, HLA-DQB1, HLA-DRB1, GATA3, CSK, PTK2B, JUNB, HLA-DPA1, MAP2K3, IL2RG, OASL, PDE12, AKT2, ADAM17, FLNA, TNF, IFITM1, UBE2M, PSMD3, TIMP1, AKT1, GBP4, TNFRSF14, SOCS1, BCL2L11, ITGAM, HLA-DQA1, EIF2S3, GAB3, SKP1, EIF4A1, IFI6, HLA-C, PIM1, PIK3CD, IKBKG, HNRNPDL, FYN, PSMA2, NFKBIA, EIF4E, GSTO1, JAK3, SOD2, PSMC4, CAPZA1, UBE2I, CFL1, TNFSF12, CD44, ANXA1, MAP3K8, UBC, TUBA4A, UBE2D3, ITGB2, SEC13, LTB, B2M, STAT3, STAT2, MAPKAPK3, KPNA2, TRIM8, LCK, FOXO3, NUP58, HNRNPF, HNRNPA2B1, GBP5, SUMO1, SLA, JUN, HLA-DPB1, SMAD7, IRF9, PSMC6, SMARCA4, PPP2CA, VAMP7, NFKBIB, NUP54, CNN2, CASP1, PSMB1, NUP62, ILF2, TNFRSF1B, MCL1, TALDO1, STAT1, NUP210, MAP2K7, BECN1, PSMB2, GBP2	CD8 T EM2	down	42153	110	776	14.1753	Reactome_Pathways_2024.gmt
SIGNALING BY WNT IN CANCER	0.000863822	0.0627268	-1.84535	PPP2R1A, CTNNB1, CTBP1, CSNK1A1	CD8 T EM2	down	42154	4	34	11.7647	Reactome_Pathways_2024.gmt
COSTIMULATION BY THE CD28 FAMILY	0.000259608	0.0350099	-1.88316	HLA-DRA, TRAC, PPP2R1A, HLA-DRB5, HLA-DQB1, HLA-DRB1, CSK, HLA-DPA1, AKT2, CD247, AKT1, TNFRSF14, HLA-DQA1	CD8 T EM2	down	42155	13	78	16.6667	Reactome_Pathways_2024.gmt
TRANSLOCATION OF ZAP-70 TO IMMUNOLOGICAL SYNAPSE	0.000458302	0.0464164	-1.90113	HLA-DRA, TRAC, HLA-DRB5, HLA-DQB1, HLA-DRB1, HLA-DPA1, CD247, HLA-DQA1	CD8 T EM2	down	42156	8	26	30.7692	Reactome_Pathways_2024.gmt
PD-1 SIGNALING	0.000219173	0.0344832	-1.90789	HLA-DRA, TRAC, HLA-DRB5, HLA-DQB1, HLA-DRB1, CSK, HLA-DPA1, CD247, HLA-DQA1	CD8 T EM2	down	42157	9	30	30	Reactome_Pathways_2024.gmt
PHOSPHORYLATION OF CD3 AND TCR ZETA CHAINS	0.000510462	0.0464164	-1.91336	HLA-DRA, TRAC, HLA-DRB5, HLA-DQB1, HLA-DRB1, CSK, HLA-DPA1, CD247, HLA-DQA1, PAG1	CD8 T EM2	down	42158	10	29	34.4828	Reactome_Pathways_2024.gmt
COMPLEX I BIOGENESIS	0.000177873	0.00802968	1.89074	LYRM2, NDUFAF2, NDUFB8, NDUFA13, NDUFA11, NDUFAF4, PYURF, NDUFS1, NDUFS4, NDUFC2, NDUFC1, NDUFA3, NDUFB10, NDUFB9, NDUFB11, NDUFA2, NDUFA6, NDUFS8, NDUFV1, NDUFS7, NDUFB7, NDUFB6, OXA1L, NDUFV3, TMEM126A, NDUFA1, NDUFV2, NDUFB2, NDUFB3, TMEM126B, NDUFS6	CD8 T Tissue Res	up	42159	31	68	45.5882	Reactome_Pathways_2024.gmt
RHO GTPASES ACTIVATE NADPH OXIDASES	0.00414214	0.0654949	1.75207	CYBA, NCF1	CD8 T Tissue Res	up	42160	2	24	8.33333	Reactome_Pathways_2024.gmt
ROS AND RNS PRODUCTION IN PHAGOCYTES	0.00638907	0.0829179	1.71939	CYBA, NCF1	CD8 T Tissue Res	up	42161	2	36	5.55556	Reactome_Pathways_2024.gmt
MAJOR PATHWAY OF RRNA PROCESSING IN THE NUCLEOLUS AND CYTOSOL	0.00415953	0.0654949	1.64081	MPHOSPH10, EXOSC9, IMP3, DIS3, NOP14, EXOSC8, LTV1, HEATR1, GNL3, DDX21, NCL, UBA52, WDR43, RIOK1	CD8 T Tissue Res	up	42162	14	189	7.40741	Reactome_Pathways_2024.gmt
RESPIRATORY ELECTRON TRANSPORT	0.00786117	0.0955435	1.54061	LYRM2, NDUFA4, NDUFAF2, NDUFB8, UQCC3, NDUFA13, NDUFA11, ISCU, SMIM20, COX11, NDUFAF4, PNKD, PYURF, NDUFS1, NDUFS4, NDUFC2, NDUFC1, NDUFA3, LYRM7, NDUFB10, NDUFB9, NDUFB11, COX6B1, COX20, SURF1, COX4I1, NDUFA2, NDUFA6, NDUFS8, SDHA, NDUFV1, NDUFS7, NDUFB7, NDUFB6, OXA1L, UQCR11, UQCC2, NDUFV3, TMEM126A, NDUFA1, COX6C, NDUFV2, CMC1, NDUFB2, NDUFB3, PET100, COX6A1, TMEM126B	CD8 T Tissue Res	up	42163	48	158	30.3797	Reactome_Pathways_2024.gmt
RRNA PROCESSING	0.0148092	0.137639	1.52126	MPHOSPH10, EXOSC9, IMP3, DIS3, NOP14, EXOSC8, TRMT10C, LTV1, HEATR1, GNL3, DDX21, NCL, UBA52, WDR43, RIOK1	CD8 T Tissue Res	up	42164	15	237	6.32911	Reactome_Pathways_2024.gmt
RRNA PROCESSING IN THE NUCLEUS AND CYTOSOL	0.0210158	0.161047	1.47212	MPHOSPH10, EXOSC9, IMP3, DIS3, NOP14, EXOSC8, LTV1, HEATR1, GNL3, DDX21, NCL, UBA52, WDR43, RIOK1	CD8 T Tissue Res	up	42165	14	199	7.03518	Reactome_Pathways_2024.gmt
VEGFR2 MEDIATED VASCULAR PERMEABILITY	0.0706474	0.251209	1.44431	AKT3, PAK2, VAV3, MAPKAP1	CD8 T Tissue Res	up	42166	4	29	13.7931	Reactome_Pathways_2024.gmt
TRANSCRIPTIONAL AND POST-TRANSLATIONAL REGULATION OF MITF-M EXPRESSION AND ACTIVITY	0.0860168	0.271813	1.42828	AKT3, SIRT1, EEF1E1, AIMP1	CD8 T Tissue Res	up	42167	4	51	7.84314	Reactome_Pathways_2024.gmt
DETOXIFICATION OF REACTIVE OXYGEN SPECIES	0.0716228	0.251209	1.40631	CYBA, NCF1, GSTP1, SOD1	CD8 T Tissue Res	up	42168	4	36	11.1111	Reactome_Pathways_2024.gmt
RETROGRADE TRANSPORT AT THE TRANS-GOLGI-NETWORK	0.0811808	0.271007	1.37041	GCC2, COG2, RAB9A, SCOC, TGOLN2, GOLGA4, NSF	CD8 T Tissue Res	up	42169	7	49	14.2857	Reactome_Pathways_2024.gmt
MITOCHONDRIAL FATTY ACID BETA-OXIDATION	0.123952	0.325011	1.35407	ACBD6	CD8 T Tissue Res	up	42170	1	38	2.63158	Reactome_Pathways_2024.gmt
SIGNALING BY ERBB2 IN CANCER	0.131435	0.33443	1.34884	PIK3CA, ERBIN, GRB2, PTPN12, SOS1, HSP90AA1	CD8 T Tissue Res	up	42171	6	26	23.0769	Reactome_Pathways_2024.gmt
ESTROGEN-DEPENDENT NUCLEAR EVENTS DOWNSTREAM OF ESR-MEMBRANE SIGNALING	0.136524	0.34149	1.33548	AKT3, CDKN1B	CD8 T Tissue Res	up	42172	2	24	8.33333	Reactome_Pathways_2024.gmt
CONSTITUTIVE SIGNALING BY AKT1 E17K IN CANCER	0.133052	0.335514	1.33398	AKT3, MAPKAP1, CDKN1B	CD8 T Tissue Res	up	42173	3	26	11.5385	Reactome_Pathways_2024.gmt
RND3 GTPASE CYCLE	0.153117	0.363467	1.3024	KTN1, ARHGAP5, ROCK1, FLOT2, LEMD3, TMOD3	CD8 T Tissue Res	up	42174	6	42	14.2857	Reactome_Pathways_2024.gmt
FATTY ACID METABOLISM	0.115467	0.313148	1.28373	GPX4, ACBD6, PRKAG2	CD8 T Tissue Res	up	42175	3	176	1.70455	Reactome_Pathways_2024.gmt
RAC1 GTPASE CYCLE	0.0834192	0.271007	1.2684	CYBA, NCF1, RALBP1, KTN1, TMPO, ARHGAP5, PAK2, VAV3, SOS2, PIK3CA, ARHGAP12	CD8 T Tissue Res	up	42176	11	184	5.97826	Reactome_Pathways_2024.gmt
RAC3 GTPASE CYCLE	0.143791	0.354389	1.23317	CYBA, NCF1, TMPO, ARHGAP5, PAK2	CD8 T Tissue Res	up	42177	5	94	5.31915	Reactome_Pathways_2024.gmt
NEGATIVE EPIGENETIC REGULATION OF RRNA EXPRESSION	0.173122	0.38418	1.22742	TTF1, SUDS3, DNMT1, SIRT1, MBD2, MNAT1, SMARCA5, ARID4B, TAF1B	CD8 T Tissue Res	up	42178	9	82	10.9756	Reactome_Pathways_2024.gmt
CENTROSOME MATURATION	0.145362	0.354389	1.22269	MZT2B, NEDD1, CEP57, AKAP9, CEP290, TUBGCP2, PCM1, CEP78, CDK11A, SDCCAG8, CDK5RAP2, CEP63, DYNC1H1, CDK11B, PAFAH1B1, DYNC1I2, CNTRL, CEP164	CD8 T Tissue Res	up	42179	18	81	22.2222	Reactome_Pathways_2024.gmt
RECRUITMENT OF MITOTIC CENTROSOME PROTEINS AND COMPLEXES	0.145362	0.354389	1.22269	MZT2B, NEDD1, CEP57, AKAP9, CEP290, TUBGCP2, PCM1, CEP78, CDK11A, SDCCAG8, CDK5RAP2, CEP63, DYNC1H1, CDK11B, PAFAH1B1, DYNC1I2, CNTRL, CEP164	CD8 T Tissue Res	up	42180	18	81	22.2222	Reactome_Pathways_2024.gmt
REGULATION OF BETA-CELL DEVELOPMENT	0.255641	0.48205	1.19155	AKT3	CD8 T Tissue Res	up	42181	1	42	2.38095	Reactome_Pathways_2024.gmt
RAC2 GTPASE CYCLE	0.193525	0.410428	1.1761	CYBA, NCF1, TMPO, PAK2, VAV3, PIK3CA, ABI1, PGRMC2	CD8 T Tissue Res	up	42182	8	88	9.09091	Reactome_Pathways_2024.gmt
VEGFA-VEGFR2 PATHWAY	0.199314	0.420822	1.16579	CYBA, AKT3, NCF1, PAK2, VAV3, MAPKAP1, ROCK2, PIK3CA	CD8 T Tissue Res	up	42183	8	99	8.08081	Reactome_Pathways_2024.gmt
COMPLEX IV ASSEMBLY	0.243046	0.468308	1.15585	NDUFA4, SMIM20, COX11, PNKD, COX6B1, COX20, SURF1, COX4I1	CD8 T Tissue Res	up	42184	8	48	16.6667	Reactome_Pathways_2024.gmt
SIGNALING BY VEGF	0.207065	0.428597	1.15475	CYBA, AKT3, NCF1, PAK2, VAV3, MAPKAP1, ROCK2, PIK3CA	CD8 T Tissue Res	up	42185	8	108	7.40741	Reactome_Pathways_2024.gmt
DOWNREGULATION OF ERBB2 SIGNALING	0.289871	0.522476	1.1444	AKT3, USP8, UBA52, ERBIN, STUB1	CD8 T Tissue Res	up	42186	5	29	17.2414	Reactome_Pathways_2024.gmt
NORC NEGATIVELY REGULATES RRNA EXPRESSION	0.27664	0.504337	1.12915	TTF1, SUDS3, DNMT1, MBD2, MNAT1, SMARCA5, ARID4B, TAF1B	CD8 T Tissue Res	up	42187	8	76	10.5263	Reactome_Pathways_2024.gmt
RHOBTB1 GTPASE CYCLE	0.296797	0.529879	1.12071	SRRM1, ROCK2, RBBP6, ROCK1, RNF20, COPS2, CUL3, VIM, STK38, CCT2	CD8 T Tissue Res	up	42188	10	23	43.4783	Reactome_Pathways_2024.gmt
RRNA MODIFICATION IN THE NUCLEUS AND CYTOSOL	0.287089	0.52138	1.11486	MPHOSPH10, IMP3, NOP14, HEATR1, WDR43	CD8 T Tissue Res	up	42189	5	63	7.93651	Reactome_Pathways_2024.gmt
TRISTETRAPROLIN (TTP, ZFP36) BINDS AND DESTABILIZES MRNA	0.329368	0.563997	1.11285	EXOSC9, DIS3, EXOSC8	CD8 T Tissue Res	up	42190	3	17	17.6471	Reactome_Pathways_2024.gmt
REGULATION OF TP53 ACTIVITY THROUGH ACETYLATION	0.340599	0.576029	1.0826	AKT3, BRD7, GATAD2A	CD8 T Tissue Res	up	42191	3	30	10	Reactome_Pathways_2024.gmt
EFFECTS OF PIP2 HYDROLYSIS	0.366343	0.601895	1.08146	DGKD, DGKE, DGKA, ITPR2	CD8 T Tissue Res	up	42192	4	27	14.8148	Reactome_Pathways_2024.gmt
BUTYRATE RESPONSE FACTOR 1 (BRF1) BINDS AND DESTABILIZES MRNA	0.371888	0.606622	1.07676	EXOSC9, DIS3, EXOSC8	CD8 T Tissue Res	up	42193	3	17	17.6471	Reactome_Pathways_2024.gmt
RHOV GTPASE CYCLE	0.390887	0.626103	1.04853	PAK2, ARHGAP12	CD8 T Tissue Res	up	42194	2	37	5.40541	Reactome_Pathways_2024.gmt
REGULATION OF TP53 DEGRADATION	0.392581	0.627364	1.04434	AKT3, PHF20, ATM, MAPKAP1	CD8 T Tissue Res	up	42195	4	36	11.1111	Reactome_Pathways_2024.gmt
FORMATION OF WDR5-CONTAINING HISTONE-MODIFYING COMPLEXES	0.415215	0.643177	1.02675	PSIP1, PHF20, BOD1L1, KMT2A, AKAP8L	CD8 T Tissue Res	up	42196	5	42	11.9048	Reactome_Pathways_2024.gmt
REGULATION OF TP53 EXPRESSION AND DEGRADATION	0.421861	0.647182	1.02263	AKT3, PHF20, ATM, MAPKAP1	CD8 T Tissue Res	up	42197	4	37	10.8108	Reactome_Pathways_2024.gmt
MITOTIC PROMETAPHASE	0.399474	0.629073	1.01987	KIF2A, MZT2B, SMC3, NEDD1, CEP57, AKAP9, CEP290, AHCTF1, TUBGCP2, CENPC, MAD1L1, PCM1, CEP78, SDCCAG8, CDK5RAP2, CENPK, CEP63, DYNC1H1, NUP160, PAFAH1B1, BUB3, NSL1, DYNC1I2, CNTRL, CEP164	CD8 T Tissue Res	up	42198	25	203	12.3153	Reactome_Pathways_2024.gmt
DUAL INCISION IN TC-NER	0.4148	0.643177	1.01914	XPA, ERCC6, RFC1, TCEA1, POLR2B, ZNF830, MNAT1, POLR2I, UBA52, POLE3	CD8 T Tissue Res	up	42199	10	63	15.873	Reactome_Pathways_2024.gmt
RND2 GTPASE CYCLE	0.446354	0.664275	1.01105	KTN1, ARHGAP5	CD8 T Tissue Res	up	42200	2	43	4.65116	Reactome_Pathways_2024.gmt
HIV TRANSCRIPTION INITIATION	0.434742	0.656266	1.00716	GTF2F1, TAF3, POLR2B, TAF7, MNAT1, GTF2E2, POLR2I	CD8 T Tissue Res	up	42201	7	47	14.8936	Reactome_Pathways_2024.gmt
RNA POLYMERASE II HIV PROMOTER ESCAPE	0.434742	0.656266	1.00716	GTF2F1, TAF3, POLR2B, TAF7, MNAT1, GTF2E2, POLR2I	CD8 T Tissue Res	up	42202	7	47	14.8936	Reactome_Pathways_2024.gmt
RNA POLYMERASE II PROMOTER ESCAPE	0.434742	0.656266	1.00716	GTF2F1, TAF3, POLR2B, TAF7, MNAT1, GTF2E2, POLR2I	CD8 T Tissue Res	up	42203	7	47	14.8936	Reactome_Pathways_2024.gmt
RNA POLYMERASE II TRANSCRIPTION INITIATION	0.434742	0.656266	1.00716	GTF2F1, TAF3, POLR2B, TAF7, MNAT1, GTF2E2, POLR2I	CD8 T Tissue Res	up	42204	7	47	14.8936	Reactome_Pathways_2024.gmt
RNA POLYMERASE II TRANSCRIPTION INITIATION AND PROMOTER CLEARANCE	0.434742	0.656266	1.00716	GTF2F1, TAF3, POLR2B, TAF7, MNAT1, GTF2E2, POLR2I	CD8 T Tissue Res	up	42205	7	47	14.8936	Reactome_Pathways_2024.gmt
RNA POLYMERASE II TRANSCRIPTION PRE-INITIATION AND PROMOTER OPENING	0.434742	0.656266	1.00716	GTF2F1, TAF3, POLR2B, TAF7, MNAT1, GTF2E2, POLR2I	CD8 T Tissue Res	up	42206	7	47	14.8936	Reactome_Pathways_2024.gmt
ACTIVATION OF BAD AND TRANSLOCATION TO MITOCHONDRIA	0.461555	0.680489	1.0007	AKT3	CD8 T Tissue Res	up	42207	1	15	6.66667	Reactome_Pathways_2024.gmt
DISEASES OF DNA REPAIR	0.468902	0.686335	0.99391	ATM, MSH3	CD8 T Tissue Res	up	42208	2	51	3.92157	Reactome_Pathways_2024.gmt
POST-TRANSLATIONAL PROTEIN PHOSPHORYLATION	0.482634	0.695518	0.988127	KTN1, MIA3, HSP90B1, TGOLN2	CD8 T Tissue Res	up	42209	4	107	3.73832	Reactome_Pathways_2024.gmt
KINESINS	0.482243	0.695518	0.984706	KIF2A, KIF13B, KIFAP3, KIF21A, KIF3A, KIF5B, KIF21B, KIF3B	CD8 T Tissue Res	up	42210	8	62	12.9032	Reactome_Pathways_2024.gmt
RNA POLYMERASE II PRE-TRANSCRIPTION EVENTS	0.483112	0.695518	0.980275	TCEA1, IWS1, GTF2F1, TAF3, POLR2B, TAF7, RTF1, SUPT16H, AFF4, MNAT1, GTF2E2, LEO1, POLR2I, ELOB	CD8 T Tissue Res	up	42211	14	81	17.284	Reactome_Pathways_2024.gmt
CDC42 GTPASE CYCLE	0.516658	0.724545	0.962018	RALBP1, KTN1, TMPO, ARHGAP5, PAK2, VAV3	CD8 T Tissue Res	up	42212	6	155	3.87097	Reactome_Pathways_2024.gmt
SIGNALING BY ERYTHROPOIETIN	0.515967	0.724545	0.957774	PLCG2, PIK3CA, GRB2, STAT5B, SOS1	CD8 T Tissue Res	up	42213	5	25	20	Reactome_Pathways_2024.gmt
AURKA ACTIVATION BY TPX2	0.53038	0.736952	0.952048	NEDD1, CEP57, AKAP9, CEP290, PCM1, CEP78, SDCCAG8, CDK5RAP2, CEP63, DYNC1H1, PAFAH1B1, DYNC1I2, CNTRL, CEP164	CD8 T Tissue Res	up	42214	14	72	19.4444	Reactome_Pathways_2024.gmt
LOSS OF NLP FROM MITOTIC CENTROSOMES	0.53038	0.736952	0.952048	NEDD1, CEP57, AKAP9, CEP290, PCM1, CEP78, SDCCAG8, CDK5RAP2, CEP63, DYNC1H1, PAFAH1B1, DYNC1I2, CNTRL, CEP164	CD8 T Tissue Res	up	42215	14	69	20.2899	Reactome_Pathways_2024.gmt
LOSS OF PROTEINS REQUIRED FOR INTERPHASE MICROTUBULE ORGANIZATION FROM THE CENTROSOME	0.53038	0.736952	0.952048	NEDD1, CEP57, AKAP9, CEP290, PCM1, CEP78, SDCCAG8, CDK5RAP2, CEP63, DYNC1H1, PAFAH1B1, DYNC1I2, CNTRL, CEP164	CD8 T Tissue Res	up	42216	14	69	20.2899	Reactome_Pathways_2024.gmt
FORMATION OF TC-NER PRE-INCISION COMPLEX	0.530948	0.736952	0.951663	XPA, ERCC6, TCEA1, POLR2B, ZNF830, MNAT1, POLR2I, UBA52	CD8 T Tissue Res	up	42217	8	51	15.6863	Reactome_Pathways_2024.gmt
FLT3 SIGNALING IN DISEASE	0.549617	0.749585	0.941896	TRIP11, PIK3CA, PTPN11, UBA52, GRB2, CBL, GOLGB1, STAT5B, SOS1	CD8 T Tissue Res	up	42218	9	28	32.1429	Reactome_Pathways_2024.gmt
SIGNALING BY FLT3 FUSION PROTEINS	0.538004	0.743481	0.941501	TRIP11, PIK3CA, GRB2, GOLGB1, STAT5B, SOS1	CD8 T Tissue Res	up	42219	6	19	31.5789	Reactome_Pathways_2024.gmt
RECRUITMENT OF NUMA TO MITOTIC CENTROSOMES	0.565439	0.753991	0.9366	MZT2B, NEDD1, CEP57, AKAP9, CEP290, TUBGCP2, PCM1, CEP78, SDCCAG8, CDK5RAP2, CEP63, DYNC1H1, PAFAH1B1, DYNC1I2, CNTRL, CEP164	CD8 T Tissue Res	up	42220	16	94	17.0213	Reactome_Pathways_2024.gmt
RHOG GTPASE CYCLE	0.559555	0.751357	0.934416	KTN1, TMPO, ARHGAP5, PAK2, VAV3	CD8 T Tissue Res	up	42221	5	74	6.75676	Reactome_Pathways_2024.gmt
DEFECTIVE HOMOLOGOUS RECOMBINATION REPAIR (HRR) DUE TO BRCA2 LOSS OF FUNCTION	0.550469	0.749585	0.932503	ATM	CD8 T Tissue Res	up	42222	1	41	2.43902	Reactome_Pathways_2024.gmt
DISEASES OF DNA DOUBLE-STRAND BREAK REPAIR	0.550469	0.749585	0.932503	ATM	CD8 T Tissue Res	up	42223	1	41	2.43902	Reactome_Pathways_2024.gmt
HOMOLOGOUS DNA PAIRING AND STRAND EXCHANGE	0.550469	0.749585	0.932503	ATM	CD8 T Tissue Res	up	42224	1	43	2.32558	Reactome_Pathways_2024.gmt
IMPAIRED BRCA2 BINDING TO RAD51	0.550469	0.749585	0.932503	ATM	CD8 T Tissue Res	up	42225	1	35	2.85714	Reactome_Pathways_2024.gmt
PRESYNAPTIC PHASE OF HOMOLOGOUS DNA PAIRING AND STRAND EXCHANGE	0.550469	0.749585	0.932503	ATM	CD8 T Tissue Res	up	42226	1	40	2.5	Reactome_Pathways_2024.gmt
SIGNALING BY EGFR IN CANCER	0.558273	0.750699	0.927518	PIK3CA, UBA52, GRB2, AREG, CBL, SOS1, HSP90AA1	CD8 T Tissue Res	up	42227	7	25	28	Reactome_Pathways_2024.gmt
INOSITOL PHOSPHATE METABOLISM	0.561537	0.752952	0.926146	PLCG2, PPIP5K2	CD8 T Tissue Res	up	42228	2	48	4.16667	Reactome_Pathways_2024.gmt
CD28 CO-STIMULATION	0.574478	0.757448	0.923573	AKT3, PAK2, MAPKAP1, PIK3CA	CD8 T Tissue Res	up	42229	4	35	11.4286	Reactome_Pathways_2024.gmt
SIGNALING BY FLT3 ITD AND TKD MUTANTS	0.568675	0.753991	0.921418	PIK3CA, PTPN11, GRB2, STAT5B, SOS1	CD8 T Tissue Res	up	42230	5	16	31.25	Reactome_Pathways_2024.gmt
RNA POLYMERASE I TRANSCRIPTION TERMINATION	0.570831	0.754738	0.917528	TTF1, MNAT1, TAF1B, POLR2L, POLR2F, TAF1D, UBTF, GTF2H5	CD8 T Tissue Res	up	42231	8	33	24.2424	Reactome_Pathways_2024.gmt
TRANSCRIPTION-COUPLED NUCLEOTIDE EXCISION REPAIR (TC-NER)	0.619244	0.780735	0.913348	XPA, ERCC6, RFC1, TCEA1, POLR2B, ZNF830, MNAT1, POLR2I, UBA52	CD8 T Tissue Res	up	42232	9	76	11.8421	Reactome_Pathways_2024.gmt
RESOLUTION OF ABASIC SITES (AP SITES)	0.587739	0.771712	0.906377	RFC1, TDG, PARP1, PARG, POLE3	CD8 T Tissue Res	up	42233	5	38	13.1579	Reactome_Pathways_2024.gmt
MRNA SPLICING - MINOR PATHWAY	0.636386	0.788293	0.905658	PDCD7, SNRNP48, SNRNP35, GTF2F1, DDX42, POLR2B, ZCRB1, RNPC3, PRPF8, DDX23, ZRSR2, POLR2I	CD8 T Tissue Res	up	42234	12	53	22.6415	Reactome_Pathways_2024.gmt
INTRA-GOLGI TRAFFIC	0.600046	0.773149	0.905298	GOLGA5, COG2, TRIP11, MAN1A2, NSF	CD8 T Tissue Res	up	42235	5	44	11.3636	Reactome_Pathways_2024.gmt
SYNTHESIS OF PC	0.592326	0.772846	0.903413	CHPT1	CD8 T Tissue Res	up	42236	1	28	3.57143	Reactome_Pathways_2024.gmt
TRANSLATION	0.674184	0.810046	0.903106	EIF5B, GADD45GIP1, EEF1B2, MTIF3, SRP72, EIF3J, SSR4, EIF3E, EEF1E1, CHCHD1, AIMP1, EIF2S2, UBA52, EIF3G, SPCS3, GSPT1, AURKAIP1, PABPC1, IARS2, EIF3A, RARS2, OXA1L, EEF1D, EIF4B, SRP68	CD8 T Tissue Res	up	42237	25	302	8.27815	Reactome_Pathways_2024.gmt
AMPLIFICATION OF SIGNAL FROM THE KINETOCHORES	0.630843	0.787927	0.901101	KIF2A, AHCTF1, CENPC, MAD1L1, CENPK, DYNC1H1, NUP160, PAFAH1B1, BUB3, NSL1, DYNC1I2	CD8 T Tissue Res	up	42238	11	94	11.7021	Reactome_Pathways_2024.gmt
AMPLIFICATION OF SIGNAL FROM UNATTACHED KINETOCHORES VIA A MAD2 INHIBITORY SIGNAL	0.630843	0.787927	0.901101	KIF2A, AHCTF1, CENPC, MAD1L1, CENPK, DYNC1H1, NUP160, PAFAH1B1, BUB3, NSL1, DYNC1I2	CD8 T Tissue Res	up	42239	11	94	11.7021	Reactome_Pathways_2024.gmt
FORMATION OF RNA POL II ELONGATION COMPLEX	0.649003	0.792423	0.900068	TCEA1, IWS1, GTF2F1, POLR2B, RTF1, SUPT16H, AFF4, MNAT1, LEO1, POLR2I, ELOB	CD8 T Tissue Res	up	42240	11	58	18.9655	Reactome_Pathways_2024.gmt
RNA POLYMERASE II TRANSCRIPTION ELONGATION	0.649003	0.792423	0.900068	TCEA1, IWS1, GTF2F1, POLR2B, RTF1, SUPT16H, AFF4, MNAT1, LEO1, POLR2I, ELOB	CD8 T Tissue Res	up	42241	11	58	18.9655	Reactome_Pathways_2024.gmt
PIWI-INTERACTING RNA (PIRNA) BIOGENESIS	0.601066	0.773149	0.898394	MYBL1, POLR2B, POLR2I	CD8 T Tissue Res	up	42242	3	29	10.3448	Reactome_Pathways_2024.gmt
SIGNALING BY FGFR2 IN DISEASE	0.620141	0.780735	0.89458	GTF2F1, POLR2B, PIK3CA, POLR2I, GRB2, POLR2L, SOS1	CD8 T Tissue Res	up	42243	7	43	16.2791	Reactome_Pathways_2024.gmt
IGF1R SIGNALING CASCADE	0.606572	0.77393	0.892384	PIK3CA, PTPN11, GRB2, SOS1	CD8 T Tissue Res	up	42244	4	53	7.54717	Reactome_Pathways_2024.gmt
IRS-MEDIATED SIGNALLING	0.606572	0.77393	0.892384	PIK3CA, PTPN11, GRB2, SOS1	CD8 T Tissue Res	up	42245	4	48	8.33333	Reactome_Pathways_2024.gmt
IRS-RELATED EVENTS TRIGGERED BY IGF1R	0.606572	0.77393	0.892384	PIK3CA, PTPN11, GRB2, SOS1	CD8 T Tissue Res	up	42246	4	52	7.69231	Reactome_Pathways_2024.gmt
SIGNALING BY TYPE 1 INSULIN-LIKE GROWTH FACTOR 1 RECEPTOR (IGF1R)	0.606572	0.77393	0.892384	PIK3CA, PTPN11, GRB2, SOS1	CD8 T Tissue Res	up	42247	4	54	7.40741	Reactome_Pathways_2024.gmt
CELL RECRUITMENT (PRO-INFLAMMATORY RESPONSE)	0.609767	0.775918	0.89065	SUGT1, TXNIP	CD8 T Tissue Res	up	42248	2	27	7.40741	Reactome_Pathways_2024.gmt
PURINERGIC SIGNALING IN LEISHMANIASIS INFECTION	0.609767	0.775918	0.89065	SUGT1, TXNIP	CD8 T Tissue Res	up	42249	2	27	7.40741	Reactome_Pathways_2024.gmt
THE NLRP3 INFLAMMASOME	0.613582	0.777641	0.887204	SUGT1, TXNIP	CD8 T Tissue Res	up	42250	2	17	11.7647	Reactome_Pathways_2024.gmt
CD28 DEPENDENT PI3K AKT SIGNALING	0.615774	0.778339	0.886737	AKT3, MAPKAP1, PIK3CA	CD8 T Tissue Res	up	42251	3	24	12.5	Reactome_Pathways_2024.gmt
PROTEIN-PROTEIN INTERACTIONS AT SYNAPSES	0.615351	0.778339	0.884535	EPB41, FLOT2, SHARPIN, FLOT1	CD8 T Tissue Res	up	42252	4	88	4.54545	Reactome_Pathways_2024.gmt
CD209 (DC-SIGN) SIGNALING	0.622188	0.782273	0.880328	PAK2, ICAM3, ICAM2, PRKACB	CD8 T Tissue Res	up	42253	4	21	19.0476	Reactome_Pathways_2024.gmt
RNA POL II CTD PHOSPHORYLATION AND INTERACTION WITH CE	0.647593	0.792423	0.879535	GTF2F1, POLR2B, MNAT1, POLR2I	CD8 T Tissue Res	up	42254	4	27	14.8148	Reactome_Pathways_2024.gmt
RNA POL II CTD PHOSPHORYLATION AND INTERACTION WITH CE DURING HIV INFECTION	0.647593	0.792423	0.879535	GTF2F1, POLR2B, MNAT1, POLR2I	CD8 T Tissue Res	up	42255	4	27	14.8148	Reactome_Pathways_2024.gmt
VPR-MEDIATED NUCLEAR IMPORT OF PICS	0.650545	0.792695	0.877414	PSIP1	CD8 T Tissue Res	up	42256	1	40	2.5	Reactome_Pathways_2024.gmt
RHOU GTPASE CYCLE	0.636954	0.788293	0.877359	ITSN2, PAK2, ARHGAP30, GRB2	CD8 T Tissue Res	up	42257	4	40	10	Reactome_Pathways_2024.gmt
AEROBIC RESPIRATION AND RESPIRATORY ELECTRON TRANSPORT	0.822861	0.895207	0.874686	LYRM2, NDUFA4, NDUFAF2, NDUFB8, UQCC3, NDUFA13, NDUFA11, ISCU, SMIM20, COX11, NDUFAF4, ME2, PNKD, PYURF, NEK1, NDUFS1, NDUFS4, NDUFC2, NDUFC1, ATP5PD, NDUFA3, LYRM7, NDUFB10, NDUFB9, UBA52, NDUFB11, ATP5PO, COX6B1, COX20, SURF1, ATP5MF, COX4I1, NDUFA2, NDUFA6, NDUFS8, SDHA, NDUFV1, NDUFS7, ATP5F1E, PDHA1, NDUFB7, NDUFB6, OXA1L, UQCR11, UQCC2, NDUFV3, LDHB, TMEM126A, NDUFA1, SDHAF2, COX6C, NDUFV2, CMC1, NDUFB2, NDUFB3, PET100	CD8 T Tissue Res	up	42258	56	260	21.5385	Reactome_Pathways_2024.gmt
KSRP (KHSRP) BINDS AND DESTABILIZES MRNA	0.631672	0.787927	0.873073	EXOSC9, DIS3, EXOSC8	CD8 T Tissue Res	up	42259	3	17	17.6471	Reactome_Pathways_2024.gmt
RNA POLYMERASE I TRANSCRIPTION INITIATION	0.657749	0.798899	0.87288	ERCC6, TTF1, GATAD2A, MNAT1, EHMT2, TAF1B	CD8 T Tissue Res	up	42260	6	48	12.5	Reactome_Pathways_2024.gmt
SIGNALING BY ERBB2	0.663004	0.802717	0.8694	AKT3, PIK3CA, USP8, UBA52, ERBIN, STUB1, GRB2	CD8 T Tissue Res	up	42261	7	50	14	Reactome_Pathways_2024.gmt
HDR THROUGH SINGLE STRAND ANNEALING (SSA)	0.638544	0.78923	0.869311	ATM	CD8 T Tissue Res	up	42262	1	37	2.7027	Reactome_Pathways_2024.gmt
ERCC6 (CSB) AND EHMT2 (G9A) POSITIVELY REGULATE RRNA EXPRESSION	0.644576	0.792423	0.866505	ERCC6, TTF1, GATAD2A, EHMT2	CD8 T Tissue Res	up	42263	4	45	8.88889	Reactome_Pathways_2024.gmt
INSULIN RECEPTOR SIGNALLING CASCADE	0.658164	0.798899	0.855791	PIK3CA, PTPN11, GRB2, SOS1, MAPK1	CD8 T Tissue Res	up	42264	5	54	9.25926	Reactome_Pathways_2024.gmt
TRANSLATION OF REPLICASE AND ASSEMBLY OF THE REPLICATION TRANSCRIPTION COMPLEX 9694676	0.670155	0.809999	0.84474	ISCU, CHMP3, CHMP4B, CHMP6, CHMP4A, CHMP2A, UVRAG, PIK3C3	CD8 T Tissue Res	up	42265	8	17	47.0588	Reactome_Pathways_2024.gmt
DUAL INCISION IN GG-NER	0.717362	0.851138	0.835435	XPA, RFC1	CD8 T Tissue Res	up	42266	2	41	4.87805	Reactome_Pathways_2024.gmt
CONSTITUTIVE SIGNALING BY LIGAND-RESPONSIVE EGFR CANCER VARIANTS	0.68637	0.819494	0.83507	PIK3CA, UBA52, GRB2, CBL, SOS1, HSP90AA1	CD8 T Tissue Res	up	42267	6	19	31.5789	Reactome_Pathways_2024.gmt
SIGNALING BY LIGAND-RESPONSIVE EGFR VARIANTS IN CANCER	0.68637	0.819494	0.83507	PIK3CA, UBA52, GRB2, CBL, SOS1, HSP90AA1	CD8 T Tissue Res	up	42268	6	19	31.5789	Reactome_Pathways_2024.gmt
MRNA CAPPING	0.7188	0.851778	0.833693	GTF2F1, POLR2B, MNAT1, POLR2I	CD8 T Tissue Res	up	42269	4	29	13.7931	Reactome_Pathways_2024.gmt
RNA POLYMERASE II TRANSCRIBES SNRNA GENES	0.790358	0.886697	0.828776	RPAP2, GTF2F1, INTS8, ICE1, POLR2B, GTF2E2, POLR2I, SNAPC5, PHAX, RPRD2	CD8 T Tissue Res	up	42270	10	81	12.3457	Reactome_Pathways_2024.gmt
BIOSYNTHESIS OF THE N-GLYCAN PRECURSOR (DOLICHOL LLO) AND TRANSFER TO A NASCENT PROTEIN	0.714222	0.848474	0.825646	CTSA, ST3GAL5, PMM2, DPM2, ALG13, NUS1, GFPT1	CD8 T Tissue Res	up	42271	7	79	8.86076	Reactome_Pathways_2024.gmt
FORMATION OF HIV-1 ELONGATION COMPLEX CONTAINING HIV-1 TAT	0.766018	0.880224	0.825019	TCEA1, GTF2F1, POLR2B, SUPT16H, MNAT1, POLR2I, ELOB	CD8 T Tissue Res	up	42272	7	44	15.9091	Reactome_Pathways_2024.gmt
HIV TRANSCRIPTION ELONGATION	0.766018	0.880224	0.825019	TCEA1, GTF2F1, POLR2B, SUPT16H, MNAT1, POLR2I, ELOB	CD8 T Tissue Res	up	42273	7	44	15.9091	Reactome_Pathways_2024.gmt
TAT-MEDIATED ELONGATION OF THE HIV-1 TRANSCRIPT	0.766018	0.880224	0.825019	TCEA1, GTF2F1, POLR2B, SUPT16H, MNAT1, POLR2I, ELOB	CD8 T Tissue Res	up	42274	7	44	15.9091	Reactome_Pathways_2024.gmt
RHOF GTPASE CYCLE	0.733649	0.858748	0.821604	TMPO, DIAPH2, ARHGAP5	CD8 T Tissue Res	up	42275	3	42	7.14286	Reactome_Pathways_2024.gmt
FCERI MEDIATED MAPK ACTIVATION	0.734551	0.858748	0.82093	PLCG2, PAK2, VAV3	CD8 T Tissue Res	up	42276	3	111	2.7027	Reactome_Pathways_2024.gmt
RNA POLYMERASE III ABORTIVE AND RETRACTIVE INITIATION	0.740641	0.859397	0.816699	BDP1, NFIC, SNAPC5, POLR2L, ZNF143, SSB, POLR2F	CD8 T Tissue Res	up	42277	7	41	17.0732	Reactome_Pathways_2024.gmt
RNA POLYMERASE III TRANSCRIPTION	0.740641	0.859397	0.816699	BDP1, NFIC, SNAPC5, POLR2L, ZNF143, SSB, POLR2F	CD8 T Tissue Res	up	42278	7	41	17.0732	Reactome_Pathways_2024.gmt
GAP-FILLING DNA REPAIR SYNTHESIS AND LIGATION IN TC-NER	0.79494	0.88839	0.815694	ERCC6, RFC1, TCEA1, POLR2B, ZNF830, MNAT1, POLR2I, UBA52, POLE3	CD8 T Tissue Res	up	42279	9	62	14.5161	Reactome_Pathways_2024.gmt
HDR THROUGH HOMOLOGOUS RECOMBINATION (HRR)	0.750681	0.866804	0.813984	RFC1, ATM	CD8 T Tissue Res	up	42280	2	69	2.89855	Reactome_Pathways_2024.gmt
ANCHORING OF THE BASAL BODY TO THE PLASMA MEMBRANE	0.814779	0.891923	0.811979	NEDD1, CEP57, AKAP9, CEP290, AHI1, PCM1, CEP78, SDCCAG8, CDK5RAP2, CEP63, DYNC1H1, PAFAH1B1, DYNC1I2, CNTRL, CEP164	CD8 T Tissue Res	up	42281	15	97	15.4639	Reactome_Pathways_2024.gmt
REGULATION OF PLK1 ACTIVITY AT G2 M TRANSITION	0.84042	0.906392	0.80537	NEDD1, CEP57, FBXW11, AKAP9, CEP290, PCM1, CEP78, SDCCAG8, CDK5RAP2, CEP63, PPP1R12A, UBA52, DYNC1H1, PAFAH1B1, DYNC1I2, CNTRL, CEP164	CD8 T Tissue Res	up	42282	17	87	19.5402	Reactome_Pathways_2024.gmt
PAUSING AND RECOVERY OF TAT-MEDIATED HIV ELONGATION	0.787448	0.886697	0.802217	TCEA1, GTF2F1, POLR2B, SUPT16H, POLR2I, ELOB	CD8 T Tissue Res	up	42283	6	32	18.75	Reactome_Pathways_2024.gmt
TAT-MEDIATED HIV ELONGATION ARREST AND RECOVERY	0.787448	0.886697	0.802217	TCEA1, GTF2F1, POLR2B, SUPT16H, POLR2I, ELOB	CD8 T Tissue Res	up	42284	6	32	18.75	Reactome_Pathways_2024.gmt
RNA POLYMERASE I PROMOTER CLEARANCE	0.795615	0.88839	0.800408	ERCC6, TTF1, GATAD2A, MBD2, MNAT1, EHMT2, TAF1B	CD8 T Tissue Res	up	42285	7	79	8.86076	Reactome_Pathways_2024.gmt
RNA POLYMERASE I TRANSCRIPTION	0.795615	0.88839	0.800408	ERCC6, TTF1, GATAD2A, MBD2, MNAT1, EHMT2, TAF1B	CD8 T Tissue Res	up	42286	7	81	8.64198	Reactome_Pathways_2024.gmt
NONSENSE MEDIATED DECAY (NMD) ENHANCED BY THE EXON JUNCTION COMPLEX (EJC)	0.790064	0.886697	0.798751	UPF2, PNRC2, UPF3B, UPF3A	CD8 T Tissue Res	up	42287	4	120	3.33333	Reactome_Pathways_2024.gmt
NONSENSE-MEDIATED DECAY (NMD)	0.790064	0.886697	0.798751	UPF2, PNRC2, UPF3B, UPF3A	CD8 T Tissue Res	up	42288	4	120	3.33333	Reactome_Pathways_2024.gmt
GTP HYDROLYSIS AND JOINING OF THE 60S RIBOSOMAL SUBUNIT	0.793819	0.88839	0.793905	EIF5B, EIF3J, EIF3E, EIF2S2, UBA52, EIF3G	CD8 T Tissue Res	up	42289	6	117	5.12821	Reactome_Pathways_2024.gmt
REGULATION OF TP53 ACTIVITY THROUGH METHYLATION	0.743405	0.86155	0.792298	ATM, EHMT2, KMT5A, UBA52	CD8 T Tissue Res	up	42290	4	19	21.0526	Reactome_Pathways_2024.gmt
CAP-DEPENDENT TRANSLATION INITIATION	0.814474	0.891923	0.788687	EIF5B, EIF3J, EIF3E, EIF2S2, UBA52, EIF3G, PABPC1, EIF3A, EIF4B	CD8 T Tissue Res	up	42291	9	124	7.25806	Reactome_Pathways_2024.gmt
EUKARYOTIC TRANSLATION INITIATION	0.814474	0.891923	0.788687	EIF5B, EIF3J, EIF3E, EIF2S2, UBA52, EIF3G, PABPC1, EIF3A, EIF4B	CD8 T Tissue Res	up	42292	9	124	7.25806	Reactome_Pathways_2024.gmt
INFLAMMASOMES	0.750331	0.866804	0.787317	SUGT1, TXNIP	CD8 T Tissue Res	up	42293	2	25	8	Reactome_Pathways_2024.gmt
RHOD GTPASE CYCLE	0.809066	0.891923	0.78603	TMPO, DIAPH2, ARHGAP5, ARHGAP12, PGRMC2, LBR, HINT2, SLC4A7	CD8 T Tissue Res	up	42294	8	53	15.0943	Reactome_Pathways_2024.gmt
TP53 REGULATES TRANSCRIPTION OF DNA REPAIR GENES	0.867332	0.919504	0.777821	ATM, TCEA1, GTF2F1, POLR2B, SUPT16H, MNAT1, POLR2I, ELOB	CD8 T Tissue Res	up	42295	8	62	12.9032	Reactome_Pathways_2024.gmt
FGFR2 MUTANT RECEPTOR ACTIVATION	0.804087	0.891923	0.756976	GTF2F1, POLR2B, POLR2I	CD8 T Tissue Res	up	42296	3	33	9.09091	Reactome_Pathways_2024.gmt
SIGNALING BY FGFR2 IIIA TM	0.804087	0.891923	0.756976	GTF2F1, POLR2B, POLR2I	CD8 T Tissue Res	up	42297	3	19	15.7895	Reactome_Pathways_2024.gmt
TP53 REGULATES METABOLIC GENES	0.921304	0.957523	0.750065	AKT3, NDUFA4, PRKAG2	CD8 T Tissue Res	up	42298	3	86	3.48837	Reactome_Pathways_2024.gmt
SYNTHESIS OF SUBSTRATES IN N-GLYCAN BIOSYTHESIS	0.820862	0.894457	0.748934	CTSA, ST3GAL5, PMM2, DPM2, NUS1, GFPT1	CD8 T Tissue Res	up	42299	6	64	9.375	Reactome_Pathways_2024.gmt
REGULATION OF NECROPTOTIC CELL DEATH	0.85594	0.912886	0.740963	RIPK1, UBE2L3, UBA52, XIAP, STUB1, FLOT2, CASP8, FLOT1, CFLAR, HSP90AA1	CD8 T Tissue Res	up	42300	10	32	31.25	Reactome_Pathways_2024.gmt
RIPK1-MEDIATED REGULATED NECROSIS	0.85594	0.912886	0.740963	RIPK1, UBE2L3, UBA52, XIAP, STUB1, FLOT2, CASP8, FLOT1, CFLAR, HSP90AA1	CD8 T Tissue Res	up	42301	10	34	29.4118	Reactome_Pathways_2024.gmt
DEPOSITION OF NEW CENPA-CONTAINING NUCLEOSOMES AT THE CENTROMERE	0.815553	0.891923	0.729036	RSF1, CENPC, CENPK, SMARCA5	CD8 T Tissue Res	up	42302	4	53	7.54717	Reactome_Pathways_2024.gmt
NUCLEOSOME ASSEMBLY	0.815553	0.891923	0.729036	RSF1, CENPC, CENPK, SMARCA5	CD8 T Tissue Res	up	42303	4	53	7.54717	Reactome_Pathways_2024.gmt
ATF4 ACTIVATES GENES IN RESPONSE TO ENDOPLASMIC RETICULUM STRESS	0.847704	0.910106	0.727187	EXOSC9, DIS3, EXOSC8	CD8 T Tissue Res	up	42304	3	28	10.7143	Reactome_Pathways_2024.gmt
VISUAL PHOTOTRANSDUCTION	0.819934	0.894457	0.725337	NMT2, METAP2, FNTA	CD8 T Tissue Res	up	42305	3	99	3.0303	Reactome_Pathways_2024.gmt
STING MEDIATED INDUCTION OF HOST IMMUNE RESPONSES	0.823439	0.895207	0.722382	IRF3, TBK1, XRCC5, STAT6, CGAS	CD8 T Tissue Res	up	42306	5	16	31.25	Reactome_Pathways_2024.gmt
RAB GEFS EXCHANGE GTP FOR GDP ON RABS	0.945225	0.97384	0.716635	AKT3, RAB9A, TRAPPC10, SBF2, RAB14	CD8 T Tissue Res	up	42307	5	90	5.55556	Reactome_Pathways_2024.gmt
FCERI MEDIATED CA+2 MOBILIZATION	0.890392	0.9358	0.697756	PLCG2, VAV3	CD8 T Tissue Res	up	42308	2	110	1.81818	Reactome_Pathways_2024.gmt
RHOBTB GTPASE CYCLE	0.947037	0.97384	0.676756	SRRM1, ROCK2, RBBP6, ROCK1, RNF20, TMOD3, COPS2, CUL3, HSP90AA1, VIM, STK38, CCT2	CD8 T Tissue Res	up	42309	12	35	34.2857	Reactome_Pathways_2024.gmt
COMPLEX III ASSEMBLY	0.91315	0.953863	0.652753	UQCC3, ISCU	CD8 T Tissue Res	up	42310	2	25	8	Reactome_Pathways_2024.gmt
TRNA MODIFICATION IN THE NUCLEUS AND CYTOSOL	0.918394	0.956745	0.635148	TYW3, TPRKB, TRMT13, TYW1, TRMT11, LAGE3	CD8 T Tissue Res	up	42311	6	43	13.9535	Reactome_Pathways_2024.gmt
RNA POLYMERASE III TRANSCRIPTION INITIATION FROM TYPE 3 PROMOTER	0.927517	0.959919	0.628553	BDP1, SNAPC5, POLR2L, ZNF143, POLR2F	CD8 T Tissue Res	up	42312	5	28	17.8571	Reactome_Pathways_2024.gmt
TRANSLATION OF REPLICASE AND ASSEMBLY OF THE REPLICATION TRANSCRIPTION COMPLEX 9679504	0.925739	0.959127	0.609483	CHMP3, CHMP4B, CHMP6, CHMP4A, CHMP2A, UVRAG, PIK3C3	CD8 T Tissue Res	up	42313	7	18	38.8889	Reactome_Pathways_2024.gmt
EARLY SARS-COV-2 INFECTION EVENTS	0.947286	0.97384	0.600575	ISCU, CHMP3, ZCRB1	CD8 T Tissue Res	up	42314	3	46	6.52174	Reactome_Pathways_2024.gmt
INFLUENZA VIRAL RNA TRANSCRIPTION AND REPLICATION	0.991538	0.997432	0.587722	GTF2F1, POLR2B, PARP1, POLR2I, UBA52, NUP160, TPR	CD8 T Tissue Res	up	42315	7	149	4.69799	Reactome_Pathways_2024.gmt
RNA POLYMERASE III TRANSCRIPTION INITIATION	0.965155	0.980672	0.567929	BDP1, SNAPC5, POLR2L, ZNF143, POLR2F	CD8 T Tissue Res	up	42316	5	36	13.8889	Reactome_Pathways_2024.gmt
GLYCOSPHINGOLIPID METABOLISM	0.953998	0.974558	0.566522	CTSA, ST3GAL5	CD8 T Tissue Res	up	42317	2	58	3.44828	Reactome_Pathways_2024.gmt
FATTY ACYL-COA BIOSYNTHESIS	0.962322	0.980672	0.545082	HACD4, ELOVL1, ELOVL5, TECR, PPT1, ACSL4, ACSL3, ACSL5, HACD3, ACLY	CD8 T Tissue Res	up	42318	10	37	27.027	Reactome_Pathways_2024.gmt
BUDDING AND MATURATION OF HIV VIRION	0.98737	0.995773	0.522965	VPS4B, CHMP3, UBA52, CHMP4B, CHMP6, VPS28, CHMP4A, CHMP2A	CD8 T Tissue Res	up	42319	8	36	22.2222	Reactome_Pathways_2024.gmt
INTERLEUKIN-37 SIGNALING	0.977724	0.988147	0.520203	PTPN11, PTPN6, PTPN12, PTPN2, TBK1	CD8 T Tissue Res	up	42320	5	21	23.8095	Reactome_Pathways_2024.gmt
RNA POLYMERASE III TRANSCRIPTION TERMINATION	0.998677	0.999563	0.414183	NFIC, POLR2L, SSB, POLR2F	CD8 T Tissue Res	up	42321	4	23	17.3913	Reactome_Pathways_2024.gmt
RNA POLYMERASE III TRANSCRIPTION INITIATION FROM TYPE 2 PROMOTER	0.998237	0.999563	0.413724	BDP1	CD8 T Tissue Res	up	42322	1	27	3.7037	Reactome_Pathways_2024.gmt
RNA POLYMERASE III TRANSCRIPTION INITIATION FROM TYPE 1 PROMOTER	0.999563	0.999563	0.393977	BDP1	CD8 T Tissue Res	up	42323	1	28	3.57143	Reactome_Pathways_2024.gmt
ENDOSOMAL SORTING COMPLEX REQUIRED FOR TRANSPORT (ESCRT)	0.994275	0.997432	-0.48382	UBC, VPS37B, CHMP2B, SNF8, VPS4A, CHMP5	CD8 T Tissue Res	down	42324	6	31	19.3548	Reactome_Pathways_2024.gmt
ACTIVATION OF IRF3, IRF7 MEDIATED BY TBK1, IKKΕ (IKBKE)	0.981975	0.991387	-0.484505	UBC, TRAF3, OPTN	CD8 T Tissue Res	down	42325	3	18	16.6667	Reactome_Pathways_2024.gmt
LATE ENDOSOMAL MICROAUTOPHAGY	0.990428	0.997432	-0.492102	UBC, VPS37B	CD8 T Tissue Res	down	42326	2	34	5.88235	Reactome_Pathways_2024.gmt
SIGNALING BY INSULIN RECEPTOR	0.993437	0.997432	-0.518786	ATP6V0B, CTSD, AKT2, ATP6V1H, ATP6AP1, ATP6V0E1, TCIRG1, ATP6V1F, PDPK1, NRAS, ATP6V1D, ATP6V1G1	CD8 T Tissue Res	down	42327	12	82	14.6341	Reactome_Pathways_2024.gmt
REGULATION OF RUNX1 EXPRESSION AND ACTIVITY	0.976225	0.988147	-0.524243	CDK6, TNRC6B, TNRC6C, CBFB, AGO4, CCND2	CD8 T Tissue Res	down	42328	6	27	22.2222	Reactome_Pathways_2024.gmt
CARGO CONCENTRATION IN THE ER	0.976702	0.988147	-0.557418	TMED2, STX5, CNIH1, LMAN2, SAR1B, CTSC	CD8 T Tissue Res	down	42329	6	33	18.1818	Reactome_Pathways_2024.gmt
TRANSCRIPTIONAL REGULATION OF BROWN AND BEIGE ADIPOCYTE DIFFERENTIATION	0.952268	0.97384	-0.576988	MTA2, RBBP4, RBBP7, HDAC1	CD8 T Tissue Res	down	42330	4	31	12.9032	Reactome_Pathways_2024.gmt
TRANSCRIPTIONAL REGULATION OF BROWN AND BEIGE ADIPOCYTE DIFFERENTIATION BY EBF2	0.952268	0.97384	-0.576988	MTA2, RBBP4, RBBP7, HDAC1	CD8 T Tissue Res	down	42331	4	31	12.9032	Reactome_Pathways_2024.gmt
NUCLEAR RECEPTOR TRANSCRIPTION PATHWAY	0.950508	0.97384	-0.580103	NR4A2, RORA	CD8 T Tissue Res	down	42332	2	53	3.77358	Reactome_Pathways_2024.gmt
REGULATION OF HSF1-MEDIATED HEAT SHOCK RESPONSE	0.992365	0.997432	-0.580148	SEC13, NUP58, DNAJB6, RPA1, HSF1, MAPKAPK2, NUP54	CD8 T Tissue Res	down	42333	7	83	8.43373	Reactome_Pathways_2024.gmt
SPHINGOLIPID METABOLISM	0.971976	0.98549	-0.596917	NEU1, CERK, HEXA, ORMDL3, ORMDL1, SUMF2, SPTLC2, CERS5, CERS2, PSAP, CSNK1G2, CYB5B, VAPA, M6PR	CD8 T Tissue Res	down	42334	14	107	13.0841	Reactome_Pathways_2024.gmt
PKMTS METHYLATE HISTONE LYSINES	0.970004	0.984543	-0.602919	EZH2, EED, RBBP4, RBBP7, NFKB2	CD8 T Tissue Res	down	42335	5	46	10.8696	Reactome_Pathways_2024.gmt
FORMATION OF THE EARLY ELONGATION COMPLEX	0.964881	0.980672	-0.611117	POLR2A, NELFB, SUPT4H1, POLR2E	CD8 T Tissue Res	down	42336	4	33	12.1212	Reactome_Pathways_2024.gmt
FORMATION OF THE HIV-1 EARLY ELONGATION COMPLEX	0.964881	0.980672	-0.611117	POLR2A, NELFB, SUPT4H1, POLR2E	CD8 T Tissue Res	down	42337	4	33	12.1212	Reactome_Pathways_2024.gmt
PROCESSING OF INTRONLESS PRE-MRNAS	0.922935	0.957523	-0.612087	CPSF6, CPSF7, NCBP2, PABPN1	CD8 T Tissue Res	down	42338	4	20	20	Reactome_Pathways_2024.gmt
ASSOCIATION OF TRIC CCT WITH TARGET PROTEINS DURING BIOSYNTHESIS	0.956273	0.975831	-0.618063	HDAC3, CCT3, STAT3	CD8 T Tissue Res	down	42339	3	39	7.69231	Reactome_Pathways_2024.gmt
REGULATION OF ENDOGENOUS RETROELEMENTS BY KRAB-ZFP PROTEINS	0.933726	0.963191	-0.645757	H2AFX, SUMO2, TRIM28, MTA2, RBBP4, RBBP7, ZNF331, HDAC1, UBE2I	CD8 T Tissue Res	down	42340	9	76	11.8421	Reactome_Pathways_2024.gmt
PLATELET CALCIUM HOMEOSTASIS	0.895898	0.940373	-0.648689	STIM1, SRI, ATP2A2, ORAI1, ATP2B4	CD8 T Tissue Res	down	42341	5	28	17.8571	Reactome_Pathways_2024.gmt
VIRAL MESSENGER RNA SYNTHESIS	0.948807	0.97384	-0.657917	POLR2A, SEC13, NUP58, POLR2E, NUP54	CD8 T Tissue Res	down	42342	5	49	10.2041	Reactome_Pathways_2024.gmt
SLC TRANSPORTER DISORDERS	0.91643	0.955748	-0.673733	SEC13, NUP58, BSG, NUP54, SLC3A2	CD8 T Tissue Res	down	42343	5	99	5.05051	Reactome_Pathways_2024.gmt
RNA POLYMERASE I PROMOTER ESCAPE	0.896727	0.940373	-0.675029	H2AFX, POLR2E, CCNH, POLR1D	CD8 T Tissue Res	down	42344	4	59	6.77966	Reactome_Pathways_2024.gmt
FORMATION OF INCISION COMPLEX IN GG-NER	0.922873	0.957523	-0.680384	SUMO1, SUMO2, UBC, RBX1, RPA1, CUL4A	CD8 T Tissue Res	down	42345	6	43	13.9535	Reactome_Pathways_2024.gmt
EGFR DOWNREGULATION	0.869067	0.919504	-0.682196	UBC, EPN1	CD8 T Tissue Res	down	42346	2	31	6.45161	Reactome_Pathways_2024.gmt
RND1 GTPASE CYCLE	0.868324	0.919504	-0.692819	TFRC	CD8 T Tissue Res	down	42347	1	42	2.38095	Reactome_Pathways_2024.gmt
ZBP1(DAI) MEDIATED INDUCTION OF TYPE I IFNS	0.856072	0.912886	-0.695973	NFKBIB, NFKBIA, ZBP1	CD8 T Tissue Res	down	42348	3	21	14.2857	Reactome_Pathways_2024.gmt
CYTOSOLIC SENSORS OF PATHOGEN-ASSOCIATED DNA	0.923182	0.957523	-0.696997	UBC, NFKBIB, NFKBIA, ZBP1, CTNNB1, POLR2E, NFKB2, EP300, POLR3E, POLR1D, XRCC6	CD8 T Tissue Res	down	42349	11	64	17.1875	Reactome_Pathways_2024.gmt
FORMATION OF A POOL OF FREE 40S SUBUNITS	0.875818	0.923555	-0.697412	EIF3F, EIF1AX, EIF3L, EIF3B	CD8 T Tissue Res	down	42350	4	106	3.77358	Reactome_Pathways_2024.gmt
RHOA GTPASE CYCLE	0.950814	0.97384	-0.704173	ARHGEF1, TFRC, PREX1, BCAP31, CCDC115, RHOA, ARHGDIA, C1QBP, STX5, BCR, DIAPH1, TAGAP, TMEM87A, ARHGDIB	CD8 T Tissue Res	down	42351	14	149	9.39597	Reactome_Pathways_2024.gmt
SUMOYLATION OF DNA DAMAGE RESPONSE AND REPAIR PROTEINS	0.932284	0.962751	-0.704835	SUMO1, SEC13, SUMO2, NSMCE3, NUP58, PHC2, RPA1, CDKN2A, NUP54, HDAC7, PHC3, STAG1, NSMCE1, BMI1, SUMO3, UBE2I, CBX4	CD8 T Tissue Res	down	42352	17	77	22.0779	Reactome_Pathways_2024.gmt
SRP-DEPENDENT COTRANSLATIONAL PROTEIN TARGETING TO MEMBRANE	0.887824	0.934137	-0.707975	DDOST, SEC61G, RPN1	CD8 T Tissue Res	down	42353	3	119	2.52101	Reactome_Pathways_2024.gmt
TELOMERE C-STRAND (LAGGING STRAND) SYNTHESIS	0.835755	0.903416	-0.709717	PCNA, RPA1	CD8 T Tissue Res	down	42354	2	34	5.88235	Reactome_Pathways_2024.gmt
PI METABOLISM	0.898411	0.941097	-0.714574	RAB4A, PIK3CD, ARF1, INPP5K, ARF3	CD8 T Tissue Res	down	42355	5	84	5.95238	Reactome_Pathways_2024.gmt
RESPONSE OF EIF2AK4 (GCN2) TO AMINO ACID DEFICIENCY	0.831948	0.901357	-0.716804	EIF2S3, CEBPG, CEBPB, DDIT3	CD8 T Tissue Res	down	42356	4	106	3.77358	Reactome_Pathways_2024.gmt
SYNTHESIS OF PIPS AT THE PLASMA MEMBRANE	0.877971	0.924796	-0.717141	RAB4A, PIK3CD, ARF1, INPP5K, PTEN, PLEKHA2, INPP5D, RAB5A, MTMR14	CD8 T Tissue Res	down	42357	9	53	16.9811	Reactome_Pathways_2024.gmt
PERK REGULATES GENE EXPRESSION	0.865786	0.919504	-0.719577	EIF2S3, KHSRP, NFYC, CEBPG, CEBPB, HSPA5, DDIT3, EXOSC6, HERPUD1	CD8 T Tissue Res	down	42358	9	33	27.2727	Reactome_Pathways_2024.gmt
TRANSCRIPTIONAL REGULATION BY E2F6	0.865072	0.919504	-0.720339	EZH2, EED, RBBP4, RBBP7, EPC1, PHC3, BMI1, TFDP2	CD8 T Tissue Res	down	42359	8	34	23.5294	Reactome_Pathways_2024.gmt
HDACS DEACETYLATE HISTONES	0.870252	0.919731	-0.723693	TBL1XR1, HDAC3, MTA2, PHF21A, RBBP4, SAP30, RBBP7	CD8 T Tissue Res	down	42360	7	60	11.6667	Reactome_Pathways_2024.gmt
ENERGY DEPENDENT REGULATION OF MTOR BY LKB1-AMPK	0.834622	0.903222	-0.724199	LAMTOR1, STK11, LAMTOR5, LAMTOR2	CD8 T Tissue Res	down	42361	4	29	13.7931	Reactome_Pathways_2024.gmt
FANCONI ANEMIA PATHWAY	0.816443	0.891923	-0.725636	UBC, RPA1	CD8 T Tissue Res	down	42362	2	38	5.26316	Reactome_Pathways_2024.gmt
STIMULI-SENSING CHANNELS	0.849016	0.910483	-0.728389	MCOLN2, UBC, WNK1, TRPV2, TSC22D3	CD8 T Tissue Res	down	42363	5	107	4.6729	Reactome_Pathways_2024.gmt
ATF6 (ATF6-ALPHA) ACTIVATES CHAPERONES	0.806695	0.891923	-0.73427	CALR, NFYC, HSPA5, DDIT3	CD8 T Tissue Res	down	42364	4	12	33.3333	Reactome_Pathways_2024.gmt
NFE2L2 REGULATING ANTI-OXIDANT DETOXIFICATION ENZYMES	0.808864	0.891923	-0.736	PRDX1, TXN, EP300	CD8 T Tissue Res	down	42365	3	19	15.7895	Reactome_Pathways_2024.gmt
NONHOMOLOGOUS END-JOINING (NHEJ)	0.838721	0.90559	-0.737127	H2AFX, BABAM1	CD8 T Tissue Res	down	42366	2	51	3.92157	Reactome_Pathways_2024.gmt
IKK COMPLEX RECRUITMENT MEDIATED BY RIP1	0.807387	0.891923	-0.737537	UBE2D3, UBC	CD8 T Tissue Res	down	42367	2	23	8.69565	Reactome_Pathways_2024.gmt
TICAM1, RIP1-MEDIATED IKK COMPLEX RECRUITMENT	0.807387	0.891923	-0.737537	UBE2D3, UBC	CD8 T Tissue Res	down	42368	2	19	10.5263	Reactome_Pathways_2024.gmt
ABORTIVE ELONGATION OF HIV-1 TRANSCRIPT IN THE ABSENCE OF TAT	0.84312	0.90827	-0.739282	POLR2A, NELFB, SUPT4H1, POLR2E	CD8 T Tissue Res	down	42369	4	23	17.3913	Reactome_Pathways_2024.gmt
RESOLUTION OF SISTER CHROMATID COHESION	0.903973	0.945879	-0.740884	TUBA1C, PPP2R1A, SEC13, PPP2CA, NUDC, TUBA1B, RCC2, DYNLL1	CD8 T Tissue Res	down	42370	8	126	6.34921	Reactome_Pathways_2024.gmt
REGULATION OF MITF-M-DEPENDENT GENES INVOLVED IN APOPTOSIS	0.806693	0.891923	-0.741202	TNRC6B, TNRC6C, HDAC1, AGO4, HINT1, BCL2A1, SIN3A	CD8 T Tissue Res	down	42371	7	19	36.8421	Reactome_Pathways_2024.gmt
SIGNALING BY ERBB4	0.813596	0.891923	-0.755061	ADAM17, UBC, APH1A	CD8 T Tissue Res	down	42372	3	58	5.17241	Reactome_Pathways_2024.gmt
TRNA PROCESSING	0.866983	0.919504	-0.755063	RAN, SEC13, TSEN54, NUP58, RTRAF	CD8 T Tissue Res	down	42373	5	146	3.42466	Reactome_Pathways_2024.gmt
POSITIVE EPIGENETIC REGULATION OF RRNA EXPRESSION	0.846917	0.910106	-0.756656	ACTB, H2AFX, KAT2B, MTA2, POLR2E, RBBP4, RBBP7	CD8 T Tissue Res	down	42374	7	75	9.33333	Reactome_Pathways_2024.gmt
SUMO E3 LIGASES SUMOYLATE TARGET PROTEINS	0.931599	0.962751	-0.757025	DDX5, PCNA, SUMO1, SEC13, SUMO2, NR4A2, TRIM28, NFKBIA, NSMCE3, NUP58, NCOA2, PHC2, RORA, RPA1, NOP58, CDKN2A, HNRNPK, NUP54, NFKB2, HDAC7, EP300, PHC3, STAG1, HDAC1, NSMCE1, BMI1, SUMO3, UBE2I, CBX4, CTBP1	CD8 T Tissue Res	down	42375	30	170	17.6471	Reactome_Pathways_2024.gmt
RESOLUTION OF AP SITES VIA THE MULTIPLE-NUCLEOTIDE PATCH REPLACEMENT PATHWAY	0.781717	0.886697	-0.75983	PCNA, APEX1, RPA1	CD8 T Tissue Res	down	42376	3	25	12	Reactome_Pathways_2024.gmt
RNA POLYMERASE III CHAIN ELONGATION	0.770094	0.881702	-0.762017	POLR2E, POLR3E, POLR1D, CRCP, POLR3GL	CD8 T Tissue Res	down	42377	5	18	27.7778	Reactome_Pathways_2024.gmt
CELLULAR RESPONSE TO HEAT STRESS	0.872866	0.921466	-0.763345	EEF1A1, SEC13, NUP58, DNAJB6, RPA1, HSF1, MAPKAPK2, NUP54, VCP, EP300, HSPA5	CD8 T Tissue Res	down	42378	11	101	10.8911	Reactome_Pathways_2024.gmt
CHROMOSOME MAINTENANCE	0.851883	0.912526	-0.764129	H2AFX, PCNA, POLR2A, NOP10, RPA1, POLR2E, RBBP4, RBBP7, PPP6C, RUVBL1, TERF2IP	CD8 T Tissue Res	down	42379	11	119	9.2437	Reactome_Pathways_2024.gmt
MATURATION OF SPIKE PROTEIN 9694548	0.808144	0.891923	-0.767359	DDOST, RPN1, FUT8	CD8 T Tissue Res	down	42380	3	38	7.89474	Reactome_Pathways_2024.gmt
FORMATION OF HIV ELONGATION COMPLEX IN THE ABSENCE OF HIV TAT	0.829622	0.900424	-0.77082	CCNT1, POLR2A, CCNK, NELFB, SUPT4H1, POLR2E	CD8 T Tissue Res	down	42381	6	45	13.3333	Reactome_Pathways_2024.gmt
BIOLOGICAL OXIDATIONS	0.816655	0.891923	-0.773186	TPST2, MAT2A, GSTO1, NCOA2	CD8 T Tissue Res	down	42382	4	222	1.8018	Reactome_Pathways_2024.gmt
PHASE II - CONJUGATION OF COMPOUNDS	0.786279	0.886697	-0.774773	TPST2, MAT2A, GSTO1	CD8 T Tissue Res	down	42383	3	111	2.7027	Reactome_Pathways_2024.gmt
SPHINGOLIPID DE NOVO BIOSYNTHESIS	0.767587	0.88096	-0.776352	ORMDL3, ORMDL1, SPTLC2, CERS5, CERS2, CSNK1G2, CYB5B, VAPA	CD8 T Tissue Res	down	42384	8	37	21.6216	Reactome_Pathways_2024.gmt
NUCLEAR PORE COMPLEX (NPC) DISASSEMBLY	0.782373	0.886697	-0.777124	SEC13, NUP58, NUP54	CD8 T Tissue Res	down	42385	3	36	8.33333	Reactome_Pathways_2024.gmt
INTRA-GOLGI AND RETROGRADE GOLGI-TO-ER TRAFFIC	0.913615	0.953863	-0.778498	ARF5, TUBA1C, CAPZA1, ARF4, COPZ1, NAPA, RAB1B, ARF1, CAPZB, TUBA1B, KDELR1, SYS1, DYNLL1, TMED2, STX5, ARF3, CYTH1, DCTN2, RAB1A, KIF22, ARFRP1, TMED9, DYNC1LI2, TUBB4B, AGPAT3, CYTH2, CAPZA2	CD8 T Tissue Res	down	42386	27	204	13.2353	Reactome_Pathways_2024.gmt
DEFECTIVE TPR MAY CONFER SUSCEPTIBILITY TOWARDS THYROID PAPILLARY CARCINOMA (TPC)	0.772489	0.882312	-0.778794	SEC13, NUP58, NUP54	CD8 T Tissue Res	down	42387	3	32	9.375	Reactome_Pathways_2024.gmt
REGULATION OF GLUCOKINASE BY GLUCOKINASE REGULATORY PROTEIN	0.772489	0.882312	-0.778794	SEC13, NUP58, NUP54	CD8 T Tissue Res	down	42388	3	32	9.375	Reactome_Pathways_2024.gmt
TRANSPORT OF RIBONUCLEOPROTEINS INTO THE HOST NUCLEUS	0.776221	0.883383	-0.781828	SEC13, NUP58, NUP54	CD8 T Tissue Res	down	42389	3	37	8.10811	Reactome_Pathways_2024.gmt
INHIBITION OF DNA RECOMBINATION AT TELOMERE	0.775492	0.883383	-0.783391	H2AFX, POLR2A	CD8 T Tissue Res	down	42390	2	47	4.25532	Reactome_Pathways_2024.gmt
MITF-M-REGULATED MELANOCYTE DEVELOPMENT	0.847173	0.910106	-0.784315	ACTB, SMARCB1, ARID1A, ATP6V0B, SS18, AKT2, DPF2, CTNNB1, CDKN2A, ATP6V1H, SMARCA4, DIAPH1, BCL7B, TNRC6B, TNRC6C, ARID1B, HDAC1	CD8 T Tissue Res	down	42391	17	136	12.5	Reactome_Pathways_2024.gmt
MAP3K8 (TPL2)-DEPENDENT MAPK1 3 ACTIVATION	0.744783	0.862093	-0.788331	SKP1, UBC	CD8 T Tissue Res	down	42392	2	16	12.5	Reactome_Pathways_2024.gmt
RIP-MEDIATED NFKB ACTIVATION VIA ZBP1	0.738827	0.859396	-0.788627	NFKBIB, NFKBIA, ZBP1, NFKB2	CD8 T Tissue Res	down	42393	4	17	23.5294	Reactome_Pathways_2024.gmt
NUCLEOTIDE-BINDING DOMAIN, LEUCINE RICH REPEAT CONTAINING RECEPTOR (NLR) SIGNALING PATHWAYS	0.787045	0.886697	-0.791563	TNFAIP3, UBC, CASP4, TXN, NFKB2, CASP1	CD8 T Tissue Res	down	42394	6	61	9.83607	Reactome_Pathways_2024.gmt
NEPHRIN FAMILY INTERACTIONS	0.730748	0.857363	-0.796477	FYN	CD8 T Tissue Res	down	42395	1	23	4.34783	Reactome_Pathways_2024.gmt
NCAM SIGNALING FOR NEURITE OUT-GROWTH	0.735552	0.858748	-0.798684	FYN	CD8 T Tissue Res	down	42396	1	63	1.5873	Reactome_Pathways_2024.gmt
CILIUM ASSEMBLY	0.854557	0.912886	-0.799249	RAB11A, TUBA1C, PPP2R1A, ARF4, TUBB	CD8 T Tissue Res	down	42397	5	200	2.5	Reactome_Pathways_2024.gmt
TRANSCRIPTION OF THE HIV GENOME	0.814114	0.891923	-0.799265	CCNT1, POLR2A, CCNK, TAF12, TAF13, NELFB, SUPT4H1, POLR2E, GTF2B	CD8 T Tissue Res	down	42398	9	71	12.6761	Reactome_Pathways_2024.gmt
SUMOYLATION OF CHROMATIN ORGANIZATION PROTEINS	0.768645	0.881107	-0.806112	SUMO1, SEC13, SUMO2, NUP58, PHC2, NUP54, PHC3, HDAC1, BMI1, SUMO3, UBE2I, CBX4, NUP98	CD8 T Tissue Res	down	42399	13	58	22.4138	Reactome_Pathways_2024.gmt
REGULATED NECROSIS	0.786067	0.886697	-0.807985	GZMB, OGT, BAX, UBC, FAS, CASP4, CYCS, HMGB1, CASP1, CHMP2B	CD8 T Tissue Res	down	42400	10	61	16.3934	Reactome_Pathways_2024.gmt
METABOLISM OF VITAMINS AND COFACTORS	0.775315	0.883383	-0.808012	NAMPT, SLC2A3, GSTO1, GCH1, SLC52A2, SLC25A32, COQ7, VKORC1	CD8 T Tissue Res	down	42401	8	198	4.0404	Reactome_Pathways_2024.gmt
RAS PROCESSING	0.721582	0.852942	-0.808871	RCE1, UBC	CD8 T Tissue Res	down	42402	2	24	8.33333	Reactome_Pathways_2024.gmt
SIGNALLING TO ERKS	0.73864	0.859396	-0.81069	MAPKAPK3, RALGDS, MAPKAPK2, RIT1	CD8 T Tissue Res	down	42403	4	34	11.7647	Reactome_Pathways_2024.gmt
MITOTIC SPINDLE CHECKPOINT	0.787945	0.886697	-0.814454	UBE2S, PPP2R1A, SEC13, PPP2CA, NUDC, RCC2, DYNLL1	CD8 T Tissue Res	down	42404	7	111	6.30631	Reactome_Pathways_2024.gmt
GPVI-MEDIATED ACTIVATION CASCADE	0.730439	0.857363	-0.818723	FYN, LAT, RHOA, LCK, RAC1	CD8 T Tissue Res	down	42405	5	35	14.2857	Reactome_Pathways_2024.gmt
DISEASES OF MITOTIC CELL CYCLE	0.727889	0.857363	-0.824534	UBE2S	CD8 T Tissue Res	down	42406	1	38	2.63158	Reactome_Pathways_2024.gmt
EPIGENETIC REGULATION OF GENE EXPRESSION	0.866697	0.919504	-0.825447	ACTB, EZH2, JARID2, PNPLA2, OGT, H2AFX, TBL1XR1, MED27, HDAC3, SUMO2, SMARCB1, MED23, TRIM28, KAT2B, ARID1A, NCOA2, MTA2, SS18, MCRS1, TADA3, EED, DPF2, MTF2, POLR2E, HCFC1, RBBP4, MED6, RBM7, SAP30, AGPAT2, RBBP7	CD8 T Tissue Res	down	42407	31	291	10.6529	Reactome_Pathways_2024.gmt
SUMOYLATION	0.830137	0.900424	-0.826078	DDX5, PCNA, SUMO1, SAE1, SEC13, SUMO2, NR4A2, TRIM28, NFKBIA, NSMCE3, NUP58, NCOA2, PHC2, RORA, RPA1, NOP58, UBA2, CDKN2A, HNRNPK, NUP54, NFKB2, HDAC7, EP300, PHC3, STAG1, HDAC1, NSMCE1, BMI1, SUMO3, UBE2I, CBX4, CTBP1	CD8 T Tissue Res	down	42408	32	176	18.1818	Reactome_Pathways_2024.gmt
CYTOPROTECTION BY HMOX1	0.73646	0.85875	-0.826831	TBL1XR1, COX7A2L, HDAC3, HM13, NCOA2, HELZ2, CYCS, STAT3	CD8 T Tissue Res	down	42409	8	59	13.5593	Reactome_Pathways_2024.gmt
GLYCEROPHOSPHOLIPID BIOSYNTHESIS	0.735284	0.858748	-0.827656	PNPLA2, CPNE1, CSNK2B, CDIPT, ETNK1, AGPAT2, CDS2, AGPAT3, PNPLA8	CD8 T Tissue Res	down	42410	9	128	7.03125	Reactome_Pathways_2024.gmt
PHOSPHOLIPID METABOLISM	0.782356	0.886697	-0.827897	PNPLA2, CPNE1, RAB4A, PIK3CD, CSNK2B, ARF1, CDIPT, INPP5K, ARF3, ETNK1, AGPAT2	CD8 T Tissue Res	down	42411	11	211	5.21327	Reactome_Pathways_2024.gmt
APOPTOTIC EXECUTION PHASE	0.720438	0.852653	-0.83383	LMNB1, BCAP31, HMGB2, DBNL, CTNNB1	CD8 T Tissue Res	down	42412	5	52	9.61538	Reactome_Pathways_2024.gmt
INTERCONVERSION OF NUCLEOTIDE DI- AND TRIPHOSPHATES	0.678565	0.812222	-0.841905	CTPS1, GLRX, DTYMK, TXN, NME3, DUT	CD8 T Tissue Res	down	42413	6	30	20	Reactome_Pathways_2024.gmt
HCMV LATE EVENTS	0.709509	0.844993	-0.842116	SEC13, NUP58, CHMP1A, VPS37B, HNRNPK, NUP54, CHMP2B, SNF8, VPS4A, NUP98	CD8 T Tissue Res	down	42414	10	171	5.84795	Reactome_Pathways_2024.gmt
EML4 AND NUDC IN MITOTIC SPINDLE FORMATION	0.728075	0.857363	-0.842128	TUBA1C, PPP2R1A, SEC13, PPP2CA, NUDC, TUBA1B, RCC2, DYNLL1	CD8 T Tissue Res	down	42415	8	116	6.89655	Reactome_Pathways_2024.gmt
FACTORS INVOLVED IN MEGAKARYOCYTE DEVELOPMENT AND PLATELET PRODUCTION	0.729578	0.857363	-0.842541	ACTB, TUBA1C, CAPZA1, GATA3	CD8 T Tissue Res	down	42416	4	158	2.53165	Reactome_Pathways_2024.gmt
DISEASES ASSOCIATED WITH THE TLR SIGNALING CASCADE	0.674054	0.810046	-0.843682	NFKBIA, S100A9, TRAF3, HMGB1, NFKB2	CD8 T Tissue Res	down	42417	5	35	14.2857	Reactome_Pathways_2024.gmt
DISEASES OF IMMUNE SYSTEM	0.674054	0.810046	-0.843682	NFKBIA, S100A9, TRAF3, HMGB1, NFKB2	CD8 T Tissue Res	down	42418	5	35	14.2857	Reactome_Pathways_2024.gmt
CELLULAR RESPONSE TO CHEMICAL STRESS	0.796846	0.888717	-0.850996	PSMC4, SKP1, CAT, PSMB2, TALDO1, TBL1XR1, COX7A2L, HDAC3, UBC, HM13, CSNK2B, PSMD3, PSMB4, RBX1, PRDX1, NCOA2, PSMD11, PSMA2, PSMB1, AKT2, PSMD13, HELZ2, CYCS, STAT3, CDKN2A, TKT, VCP, TXN	CD8 T Tissue Res	down	42419	28	202	13.8614	Reactome_Pathways_2024.gmt
SUMOYLATION OF UBIQUITINYLATION PROTEINS	0.676712	0.811988	-0.854377	SUMO1, SEC13, NUP58	CD8 T Tissue Res	down	42420	3	39	7.69231	Reactome_Pathways_2024.gmt
EVASION BY RSV OF HOST INTERFERON RESPONSES	0.670727	0.809999	-0.854486	STAT2, UBC, RBX1	CD8 T Tissue Res	down	42421	3	37	8.10811	Reactome_Pathways_2024.gmt
REGULATION OF ENDOGENOUS RETROELEMENTS	0.701354	0.836331	-0.855075	ACTB, H2AFX, SUMO2, SMARCB1, TRIM28, ARID1A, MTA2, SS18, DPF2, RBBP4, RBM7, RBBP7, SMARCA4, ZCCHC8, BCL7B, ZNF331, PPHLN1, ARID1B, HDAC1, UBE2I	CD8 T Tissue Res	down	42422	20	111	18.018	Reactome_Pathways_2024.gmt
ANTIGEN ACTIVATES B CELL RECEPTOR (BCR) LEADING TO GENERATION OF SECOND MESSENGERS	0.673469	0.810046	-0.856254	FYN, PIK3CD, STIM1	CD8 T Tissue Res	down	42423	3	95	3.15789	Reactome_Pathways_2024.gmt
G-PROTEIN BETA GAMMA SIGNALLING	0.662443	0.802717	-0.858851	GNB2, GNB1, RHOA, AKT2	CD8 T Tissue Res	down	42424	4	32	12.5	Reactome_Pathways_2024.gmt
HIV LIFE CYCLE	0.757532	0.87365	-0.860584	CCNT1, RAN, POLR2A, CCNK, BANF1, SEC13, UBC, HMGA1, RANBP1, TAF12, TAF13, NUP58, VPS37B, NELFB, SUPT4H1, POLR2E, GTF2B	CD8 T Tissue Res	down	42425	17	158	10.7595	Reactome_Pathways_2024.gmt
G BETA GAMMA SIGNALLING THROUGH PI3KGAMMA	0.64338	0.792423	-0.868522	GNB2, GNB1, RHOA, AKT2	CD8 T Tissue Res	down	42426	4	25	16	Reactome_Pathways_2024.gmt
NUCLEOTIDE EXCISION REPAIR	0.712111	0.847028	-0.870746	ACTB, PCNA, SUMO1, POLR2A, SUMO2, UBC, RBX1, MCRS1, UVSSA, RPA1, CUL4A, COPS3, POLR2E, COPS4	CD8 T Tissue Res	down	42427	14	108	12.963	Reactome_Pathways_2024.gmt
RHOBTB2 GTPASE CYCLE	0.644723	0.792423	-0.872898	ACTG1, MSI2	CD8 T Tissue Res	down	42428	2	23	8.69565	Reactome_Pathways_2024.gmt
P75NTR SIGNALS VIA NF-KB	0.63675	0.788293	-0.873077	UBC, NFKBIA	CD8 T Tissue Res	down	42429	2	16	12.5	Reactome_Pathways_2024.gmt
RORA ACTIVATES GENE EXPRESSION	0.63675	0.788293	-0.873148	TBL1XR1, CPT1A, NCOA2, RORA, HELZ2	CD8 T Tissue Res	down	42430	5	18	27.7778	Reactome_Pathways_2024.gmt
HIV ELONGATION ARREST AND RECOVERY	0.649486	0.792423	-0.87617	CCNT1, POLR2A, CCNK, NELFB, SUPT4H1, POLR2E	CD8 T Tissue Res	down	42431	6	33	18.1818	Reactome_Pathways_2024.gmt
PAUSING AND RECOVERY OF HIV ELONGATION	0.649486	0.792423	-0.87617	CCNT1, POLR2A, CCNK, NELFB, SUPT4H1, POLR2E	CD8 T Tissue Res	down	42432	6	33	18.1818	Reactome_Pathways_2024.gmt
METALLOPROTEASE DUBS	0.629732	0.787927	-0.877784	BABAM1, UBC, KAT2B	CD8 T Tissue Res	down	42433	3	31	9.67742	Reactome_Pathways_2024.gmt
BASE EXCISION REPAIR	0.63612	0.788293	-0.878218	H2AFX, PCNA, APEX1, RPA1	CD8 T Tissue Res	down	42434	4	71	5.6338	Reactome_Pathways_2024.gmt
SEALING OF THE NUCLEAR ENVELOPE (NE) BY ESCRT-III	0.631308	0.787927	-0.879696	TUBA1C, TUBA1B, CHMP2B, TUBB4B, VPS4A, TUBA4A	CD8 T Tissue Res	down	42435	6	31	19.3548	Reactome_Pathways_2024.gmt
FORMATION OF THE TERNARY COMPLEX, AND SUBSEQUENTLY, THE 43S COMPLEX	0.632653	0.788114	-0.883177	EIF3F, EIF2S3, EIF1AX, EIF3L, EIF3B	CD8 T Tissue Res	down	42436	5	53	9.43396	Reactome_Pathways_2024.gmt
GENE SILENCING BY RNA	0.651849	0.793265	-0.883962	RAN, H2AFX, POLR2A, SEC13, NUP58, POLR2E	CD8 T Tissue Res	down	42437	6	134	4.47761	Reactome_Pathways_2024.gmt
DNA REPAIR	0.723789	0.854486	-0.884857	ACTB, KPNA2, PPP4C, H2AFX, PCNA, SUMO1, POLR2A, BABAM1, SUMO2, UBC, UBE2L6, RBX1, MCRS1, UVSSA, APEX1, RPA1, CUL4A, COPS3, POLR2E, COPS4	CD8 T Tissue Res	down	42438	20	312	6.41026	Reactome_Pathways_2024.gmt
DNA DAMAGE TELOMERE STRESS INDUCED SENESCENCE	0.619729	0.780735	-0.888123	H2AFX, LMNB1, HMGA1	CD8 T Tissue Res	down	42439	3	60	5	Reactome_Pathways_2024.gmt
PI3K AKT SIGNALING IN CANCER	0.631597	0.787927	-0.888278	ICOS, FYN, CD28, PIK3CD, LCK, GSK3A, AKT2, RAC1, BAD	CD8 T Tissue Res	down	42440	9	110	8.18182	Reactome_Pathways_2024.gmt
LATE PHASE OF HIV LIFE CYCLE	0.677513	0.811988	-0.893272	CCNT1, RAN, POLR2A, CCNK, SEC13, UBC, RANBP1, TAF12, TAF13, NUP58, VPS37B, NELFB, SUPT4H1, POLR2E, GTF2B	CD8 T Tissue Res	down	42441	15	145	10.3448	Reactome_Pathways_2024.gmt
EPIGENETIC REGULATION BY WDR5-CONTAINING HISTONE MODIFYING COMPLEXES	0.643852	0.792423	-0.894064	PNPLA2, OGT, H2AFX, TBL1XR1, MED27, HDAC3, MED23, KAT2B, NCOA2, MCRS1, TADA3	CD8 T Tissue Res	down	42442	11	135	8.14815	Reactome_Pathways_2024.gmt
REGULATION OF IGF TRANSPORT AND UPTAKE BY INSULIN-LIKE GROWTH FACTOR BINDING PROTEINS (IGFBPS)	0.611986	0.776657	-0.89479	GZMH, PNPLA2	CD8 T Tissue Res	down	42443	2	124	1.6129	Reactome_Pathways_2024.gmt
OVARIAN TUMOR DOMAIN PROTEASES	0.611111	0.776586	-0.89519	TNFAIP3, UBC, OTUB1, RHOA, TRAF3, VCP, TNIP1, TNIP3, PTEN	CD8 T Tissue Res	down	42444	9	39	23.0769	Reactome_Pathways_2024.gmt
TRANSLESION SYNTHESIS BY POLI	0.600369	0.773149	-0.898735	PCNA, UBC, RPA1	CD8 T Tissue Res	down	42445	3	17	17.6471	Reactome_Pathways_2024.gmt
TRANSLESION SYNTHESIS BY REV1	0.600369	0.773149	-0.898735	PCNA, UBC, RPA1	CD8 T Tissue Res	down	42446	3	16	18.75	Reactome_Pathways_2024.gmt
PROCESSING OF SMDT1	0.595826	0.772846	-0.899961	STOML2, PHB2, SPG7	CD8 T Tissue Res	down	42447	3	16	18.75	Reactome_Pathways_2024.gmt
GAP-FILLING DNA REPAIR SYNTHESIS AND LIGATION IN GG-NER	0.597599	0.773149	-0.900618	PCNA, UBC, RPA1	CD8 T Tissue Res	down	42448	3	25	12	Reactome_Pathways_2024.gmt
TRANSLESION SYNTHESIS BY POLK	0.595465	0.772846	-0.901366	PCNA, UBC, RPA1	CD8 T Tissue Res	down	42449	3	17	17.6471	Reactome_Pathways_2024.gmt
NEGATIVE REGULATION OF MET ACTIVITY	0.59446	0.772846	-0.903032	PTPRJ, UBC	CD8 T Tissue Res	down	42450	2	21	9.52381	Reactome_Pathways_2024.gmt
ION TRANSPORT BY P-TYPE ATPASES	0.597974	0.773149	-0.904633	ATP1B3	CD8 T Tissue Res	down	42451	1	55	1.81818	Reactome_Pathways_2024.gmt
METABOLISM OF NON-CODING RNA	0.60291	0.773422	-0.905318	SNRPD3, SEC13, NUP58, SNRPF, CLNS1A, NUP54, SNRPD1, SNRPB, NCBP2, SNRPD2, NUP98	CD8 T Tissue Res	down	42452	11	54	20.3704	Reactome_Pathways_2024.gmt
SNRNP ASSEMBLY	0.60291	0.773422	-0.905318	SNRPD3, SEC13, NUP58, SNRPF, CLNS1A, NUP54, SNRPD1, SNRPB, NCBP2, SNRPD2, NUP98	CD8 T Tissue Res	down	42453	11	54	20.3704	Reactome_Pathways_2024.gmt
DEREGULATED CDK5 TRIGGERS MULTIPLE NEURODEGENERATIVE PATHWAYS IN ALZHEIMER'S DISEASE MODELS	0.59558	0.772846	-0.906474	LMNB1, CAPN1, PRDX1, JUN	CD8 T Tissue Res	down	42454	4	22	18.1818	Reactome_Pathways_2024.gmt
NEURODEGENERATIVE DISEASES	0.59558	0.772846	-0.906474	LMNB1, CAPN1, PRDX1, JUN	CD8 T Tissue Res	down	42455	4	22	18.1818	Reactome_Pathways_2024.gmt
PYROPTOSIS	0.585339	0.769628	-0.913881	GZMB, BAX, CASP4, CYCS, HMGB1, CASP1, CHMP2B	CD8 T Tissue Res	down	42456	7	27	25.9259	Reactome_Pathways_2024.gmt
ION CHANNEL TRANSPORT	0.595939	0.772846	-0.915313	ATP1B3, MCOLN2, UBC, ATP6V0B, WNK1, TRPV2, ATP6V1H, TSC22D3, ATP1A1, ATP8B2, ATP6AP1	CD8 T Tissue Res	down	42457	11	184	5.97826	Reactome_Pathways_2024.gmt
DAP12 SIGNALING	0.57579	0.758124	-0.919202	FYN, LAT, B2M, LCK, GRAP2, RAC1	CD8 T Tissue Res	down	42458	6	29	20.6897	Reactome_Pathways_2024.gmt
TAK1-DEPENDENT IKK AND NF-KAPPA-B ACTIVATION	0.570582	0.754738	-0.922121	UBC, NFKBIB, NFKBIA, NLRC5, HMGB1, NFKB2	CD8 T Tissue Res	down	42459	6	45	13.3333	Reactome_Pathways_2024.gmt
APOPTOTIC CLEAVAGE OF CELLULAR PROTEINS	0.567084	0.753991	-0.922596	LMNB1, BCAP31, DBNL, CTNNB1	CD8 T Tissue Res	down	42460	4	38	10.5263	Reactome_Pathways_2024.gmt
METABOLISM OF WATER-SOLUBLE VITAMINS AND COFACTORS	0.571832	0.755009	-0.924031	NAMPT, SLC2A3, GSTO1	CD8 T Tissue Res	down	42461	3	127	2.3622	Reactome_Pathways_2024.gmt
INTRAFLAGELLAR TRANSPORT	0.568178	0.753991	-0.926132	TUBA1C, TUBA1B, IFT20, DYNLL1	CD8 T Tissue Res	down	42462	4	53	7.54717	Reactome_Pathways_2024.gmt
TELOMERE MAINTENANCE	0.56548	0.753991	-0.928483	H2AFX, PCNA, POLR2A, NOP10, RPA1, POLR2E, PPP6C, RUVBL1, TERF2IP	CD8 T Tissue Res	down	42463	9	92	9.78261	Reactome_Pathways_2024.gmt
LYSOSOME VESICLE BIOGENESIS	0.564909	0.753991	-0.929453	VAMP2, ARF1	CD8 T Tissue Res	down	42464	2	35	5.71429	Reactome_Pathways_2024.gmt
B-WICH COMPLEX POSITIVELY REGULATES RRNA EXPRESSION	0.554562	0.749585	-0.931348	ACTB, H2AFX, KAT2B, POLR2E	CD8 T Tissue Res	down	42465	4	59	6.77966	Reactome_Pathways_2024.gmt
NUCLEOTIDE CATABOLISM	0.555863	0.749585	-0.931528	PNP, ITPA, ENTPD4	CD8 T Tissue Res	down	42466	3	35	8.57143	Reactome_Pathways_2024.gmt
SIGNALING BY FGFR IN DISEASE	0.557187	0.750303	-0.933172	STAT1, POLR2A, CPSF6, POLR2E, STAT3, BCR	CD8 T Tissue Res	down	42467	6	63	9.52381	Reactome_Pathways_2024.gmt
REGULATION OF MITF-M-DEPENDENT GENES INVOLVED IN LYSOSOME BIOGENESIS AND AUTOPHAGY	0.553982	0.749585	-0.935612	ATP6V0B, ATP6V1H, ATP6V0E1, ATP6V1F, ATP6V1D, ATP6V1G1, ATP6AP2	CD8 T Tissue Res	down	42468	7	17	41.1765	Reactome_Pathways_2024.gmt
NS1 MEDIATED EFFECTS ON HOST PATHWAYS	0.555201	0.749585	-0.936955	KPNA2, SEC13, NUP58	CD8 T Tissue Res	down	42469	3	42	7.14286	Reactome_Pathways_2024.gmt
SIGNALING BY FGFR3	0.553455	0.749585	-0.93807	PPP2R1A, UBC, PPP2CA	CD8 T Tissue Res	down	42470	3	40	7.5	Reactome_Pathways_2024.gmt
SIGNALING BY FGFR4	0.553455	0.749585	-0.93807	PPP2R1A, UBC, PPP2CA	CD8 T Tissue Res	down	42471	3	41	7.31707	Reactome_Pathways_2024.gmt
RHOJ GTPASE CYCLE	0.54685	0.749585	-0.938076	LAMTOR1, TFRC, PREX1	CD8 T Tissue Res	down	42472	3	55	5.45455	Reactome_Pathways_2024.gmt
POTENTIAL THERAPEUTICS FOR SARS	0.566361	0.753991	-0.938147	FKBP1A, IMPDH2, ATP1B3, TUBB, JAK3, STAT2, RBX1, MTA2, PHF21A, ITGB1, ZBP1	CD8 T Tissue Res	down	42473	11	164	6.70732	Reactome_Pathways_2024.gmt
ROLE OF PHOSPHOLIPIDS IN PHAGOCYTOSIS	0.545152	0.749585	-0.940462	CD247	CD8 T Tissue Res	down	42474	1	107	0.934579	Reactome_Pathways_2024.gmt
SUMOYLATION OF INTRACELLULAR RECEPTORS	0.539243	0.744108	-0.94366	SUMO1, SUMO2, NR4A2, RORA	CD8 T Tissue Res	down	42475	4	30	13.3333	Reactome_Pathways_2024.gmt
MEIOSIS	0.536733	0.742807	-0.943707	SUN2, H2AFX, LMNB1	CD8 T Tissue Res	down	42476	3	89	3.37079	Reactome_Pathways_2024.gmt
ACTIVATION OF GENE EXPRESSION BY SREBF (SREBP)	0.544	0.749581	-0.945359	TBL1XR1, HMGCS1, NCOA2, FDFT1, NFYC, HELZ2	CD8 T Tissue Res	down	42477	6	43	13.9535	Reactome_Pathways_2024.gmt
MRNA SPLICING	0.59492	0.772846	-0.946229	PCBP2, HNRNPH1, HNRNPL, SRSF2, DDX5, PTBP1, ALYREF, PHF5A, SNRPD3, EIF4A3, POLR2A, SRSF3, FUS, SF3B4, SF3A2, SRSF9, SRSF7, SNRNP40, HNRNPA1, SF1, U2AF2, PCBP1, PUF60, PRPF31, RNPS1, HNRNPA2B1, SNRPA, SRSF6, POLR2E, SNRPF, LSM4	CD8 T Tissue Res	down	42478	31	215	14.4186	Reactome_Pathways_2024.gmt
RHO GTPASE CYCLE	0.592427	0.772846	-0.946818	ACTB, CSK, ARHGEF1, LAMTOR1, RHOH, EFHD2, TFRC, ACTG1, PTK2B, PREX1, SH3BP1, LMNB1, RHOC, BCAP31, FMNL1, MSI2, CCDC115, ARHGAP17, RHOA, CAPZB, LCK, ARHGDIA, EMD, ITGB1, NUDC, TUBA1B, CDC42SE2, BRK1, COPS4, C1QBP, STX5, RAC1	CD8 T Tissue Res	down	42479	32	450	7.11111	Reactome_Pathways_2024.gmt
ABERRANT REGULATION OF MITOTIC CELL CYCLE DUE TO RB1 DEFECTS	0.533107	0.738868	-0.948239	UBE2S	CD8 T Tissue Res	down	42480	1	36	2.77778	Reactome_Pathways_2024.gmt
EXTRA-NUCLEAR ESTROGEN SIGNALING	0.525868	0.735149	-0.953564	PRMT1, GNB2, GNB1, GNAI2, AKT2	CD8 T Tissue Res	down	42481	5	75	6.66667	Reactome_Pathways_2024.gmt
RHOQ GTPASE CYCLE	0.523471	0.733014	-0.954562	LAMTOR1, TFRC, PREX1, ARHGAP17	CD8 T Tissue Res	down	42482	4	59	6.77966	Reactome_Pathways_2024.gmt
ORGANELLE BIOGENESIS AND MAINTENANCE	0.55308	0.749585	-0.955563	RAB11A, TUBA1C, PPP2R1A, ARF4, IDH2, MEF2D, TUBB, TBL1XR1, HDAC3, IMMT, ATP5F1B, ATP5MG, NCOA2, ATP5MC3, TUBA1B, IFT20, DYNLL1, CCT3, HCFC1, HELZ2, CAMK4, CYCS, DCTN2, ATP5F1C	CD8 T Tissue Res	down	42483	24	297	8.08081	Reactome_Pathways_2024.gmt
TRANSLATION OF STRUCTURAL PROTEINS 9683701	0.514112	0.723113	-0.960796	SUMO1, UBC, GSK3A	CD8 T Tissue Res	down	42484	3	35	8.57143	Reactome_Pathways_2024.gmt
PROCESSING OF CAPPED INTRON-CONTAINING PRE-MRNA	0.567707	0.753991	-0.960929	PCBP2, HNRNPH1, HNRNPL, SRSF2, DDX5, PTBP1, ALYREF, PHF5A, SNRPD3, EIF4A3, POLR2A, SRSF3, FUS, EIF4E, SF3B4, SF3A2, SEC13, SRSF9, SRSF7, SNRNP40, HNRNPA1, SF1, U2AF2, WTAP, PCBP1, CPSF6, NUP58, PUF60, PRPF31, RNPS1, NXF1, HNRNPA2B1, SNRPA, SRSF6, POLR2E, SNRPF, LSM4	CD8 T Tissue Res	down	42485	37	285	12.9825	Reactome_Pathways_2024.gmt
ACTIVATION OF BH3-ONLY PROTEINS	0.509481	0.719804	-0.961645	PMAIP1, YWHAZ, YWHAQ, AKT2, DYNLL1, BAD, BID	CD8 T Tissue Res	down	42486	7	30	23.3333	Reactome_Pathways_2024.gmt
RHOC GTPASE CYCLE	0.513787	0.723113	-0.961758	ARHGEF1, TFRC, PREX1, RHOC, RHOA, ARHGDIA, C1QBP, STX5, BCR	CD8 T Tissue Res	down	42487	9	74	12.1622	Reactome_Pathways_2024.gmt
DISEASES OF GLYCOSYLATION	0.510417	0.720052	-0.96693	SPON2, B4GALT1, NEU1, HEXA, NOTCH2, DPM3	CD8 T Tissue Res	down	42488	6	146	4.10959	Reactome_Pathways_2024.gmt
SLC-MEDIATED TRANSMEMBRANE TRANSPORT	0.508922	0.719804	-0.967328	SLC20A1, SLC25A5, SLC2A3, SLC38A2, SLC25A6, BSG, SLC6A6, SLC38A1, SLC39A7, SLC3A2	CD8 T Tissue Res	down	42489	10	249	4.01606	Reactome_Pathways_2024.gmt
RUNX1 REGULATES GENES INVOLVED IN MEGAKARYOCYTE DIFFERENTIATION AND PLATELET FUNCTION	0.502766	0.71244	-0.967415	PRMT1, H2AFX, KAT2B, EP300, TNRC6B, KMT2D, TNRC6C, HDAC1, CBFB	CD8 T Tissue Res	down	42490	9	65	13.8462	Reactome_Pathways_2024.gmt
FOXO-MEDIATED TRANSCRIPTION	0.500172	0.710889	-0.969802	CAT, CITED2, YWHAZ, GADD45A, KAT2B, SMAD3, YWHAQ, AKT2, STK11, NFYC, FBXO32	CD8 T Tissue Res	down	42491	11	67	16.4179	Reactome_Pathways_2024.gmt
PYRUVATE METABOLISM	0.498404	0.709439	-0.972109	UBC, VDAC1, GID8, LDHA, WDR26, PKM, PDP1	CD8 T Tissue Res	down	42492	7	49	14.2857	Reactome_Pathways_2024.gmt
FLT3 SIGNALING	0.501952	0.712352	-0.972182	CSK, FYN, PTPRJ, UBC, LCK, AKT2, GRAP2	CD8 T Tissue Res	down	42493	7	38	18.4211	Reactome_Pathways_2024.gmt
TRANSLESION SYNTHESIS BY Y FAMILY DNA POLYMERASES BYPASSES LESIONS ON DNA TEMPLATE	0.491879	0.701205	-0.975065	PCNA, UBC, UBE2L6, RPA1, VCP, SPRTN	CD8 T Tissue Res	down	42494	6	39	15.3846	Reactome_Pathways_2024.gmt
EXTENSION OF TELOMERES	0.491602	0.701205	-0.977218	PCNA, NOP10, RPA1, PPP6C, RUVBL1, TERF2IP	CD8 T Tissue Res	down	42495	6	51	11.7647	Reactome_Pathways_2024.gmt
CELL CYCLE	0.526547	0.735149	-0.978964	UBE2S, TUBA1C, PPP2R1A, CTDNEP1, PSMC4, RAN, SUN2, SKP1, H2AFX, PPP1CB, SMC4, PSMB2, TUBB, PCNA, SUMO1, POLR2A, LMNB1, BABAM1, YWHAZ, BANF1, SEC13, UBC, RAB1B, GORASP2, CSNK2B, PSMD3, PPP2CA, PSMB4, RBX1, NUP58, EMD, NOP10, PSMD11, YWHAQ, NUDC, PSMA2, PSMB1, TUBA1B, RCC2, RPA1, AKT2, DYNLL1, PSMD13, E2F3, E2F4, POLR2E, MDM4	CD8 T Tissue Res	down	42496	47	649	7.24191	Reactome_Pathways_2024.gmt
HEME SIGNALING	0.485064	0.695674	-0.979649	MEF2D, TBL1XR1, HDAC3, NCOA2, ARNTL, RORA, HELZ2	CD8 T Tissue Res	down	42497	7	47	14.8936	Reactome_Pathways_2024.gmt
RHOB GTPASE CYCLE	0.484222	0.695518	-0.981685	ARHGEF1, TFRC, PREX1	CD8 T Tissue Res	down	42498	3	70	4.28571	Reactome_Pathways_2024.gmt
G2 M TRANSITION	0.485906	0.69583	-0.983236	TUBA1C, PPP2R1A, PSMC4, SKP1, PPP1CB, PSMB2, TUBB, UBC, PSMD3, PPP2CA, PSMB4, RBX1, PSMD11, PSMA2, PSMB1, TUBA1B, DYNLL1, PSMD13	CD8 T Tissue Res	down	42499	18	184	9.78261	Reactome_Pathways_2024.gmt
GLOBAL GENOME NUCLEOTIDE EXCISION REPAIR (GG-NER)	0.482782	0.695518	-0.98402	ACTB, PCNA, SUMO1, SUMO2, UBC, RBX1, MCRS1, RPA1, CUL4A, COPS3, COPS4	CD8 T Tissue Res	down	42500	11	84	13.0952	Reactome_Pathways_2024.gmt
ONCOGENE INDUCED SENESCENCE	0.478742	0.695518	-0.98443	UBC, E2F3, MDM4, CDKN2A, CDKN2D, CDK4, CDK6, TNRC6B, TNRC6C, TFDP2, AGO4	CD8 T Tissue Res	down	42501	11	35	31.4286	Reactome_Pathways_2024.gmt
PROCESSING OF CAPPED INTRONLESS PRE-MRNA	0.482211	0.695518	-0.984837	SNRPD3, CPSF6, SNRPF, CPSF7, SNRPB, NCBP2, PABPN1	CD8 T Tissue Res	down	42502	7	29	24.1379	Reactome_Pathways_2024.gmt
SIGNALING BY PDGFR IN DISEASE	0.488193	0.69805	-0.987057	STAT1	CD8 T Tissue Res	down	42503	1	20	5	Reactome_Pathways_2024.gmt
RAF-INDEPENDENT MAPK1 3 ACTIVATION	0.483841	0.695518	-0.987451	DUSP10, DUSP5, DUSP1, DUSP6	CD8 T Tissue Res	down	42504	4	23	17.3913	Reactome_Pathways_2024.gmt
AMINO ACIDS REGULATE MTORC1	0.47155	0.687272	-0.988496	LAMTOR1, SEC13, ATP6V0B, FNIP1, LAMTOR5, ATP6V1H, LAMTOR2	CD8 T Tissue Res	down	42505	7	55	12.7273	Reactome_Pathways_2024.gmt
L13A-MEDIATED TRANSLATIONAL SILENCING OF CERULOPLASMIN EXPRESSION	0.471956	0.687272	-0.989592	EIF3F, EIF4E, EIF2S3, EIF4A1, EIF1AX, EIF3L, EIF3B	CD8 T Tissue Res	down	42506	7	116	6.03448	Reactome_Pathways_2024.gmt
TERMINATION OF TRANSLESION DNA SYNTHESIS	0.479273	0.695518	-0.991214	PCNA, UBC, UBE2L6, RPA1	CD8 T Tissue Res	down	42507	4	32	12.5	Reactome_Pathways_2024.gmt
PEROXISOMAL PROTEIN IMPORT	0.471264	0.687272	-0.993145	CAT, UBE2D3, UBC	CD8 T Tissue Res	down	42508	3	63	4.7619	Reactome_Pathways_2024.gmt
REGULATION OF MECP2 EXPRESSION AND ACTIVITY	0.46368	0.681502	-0.993673	TBL1XR1, HDAC3, CAMK4, TNRC6B, TNRC6C, HDAC1, AGO4	CD8 T Tissue Res	down	42509	7	32	21.875	Reactome_Pathways_2024.gmt
UNFOLDED PROTEIN RESPONSE (UPR)	0.459464	0.678461	-0.99412	CALR, EIF2S3, CTDSP2, KHSRP, DNAJB9, GSK3A, DNAJB11, ERN1, NFYC, YIF1A, PDIA6, CEBPG, CEBPB, HSPA5, DDIT3, EXOSC6, HERPUD1, CREBRF	CD8 T Tissue Res	down	42510	18	95	18.9474	Reactome_Pathways_2024.gmt
E3 UBIQUITIN LIGASES UBIQUITINATE TARGET PROTEINS	0.454923	0.673855	-0.995324	HLA-B, PCNA, UBE2D3, UBC, HLA-A, UBE2J2, UBE2D2, VCP	CD8 T Tissue Res	down	42511	8	57	14.0351	Reactome_Pathways_2024.gmt
RECOGNITION OF DNA DAMAGE BY PCNA-CONTAINING REPLICATION COMPLEX	0.46914	0.686335	-0.995475	PCNA, UBC, RBX1, RPA1, CUL4A	CD8 T Tissue Res	down	42512	5	30	16.6667	Reactome_Pathways_2024.gmt
PLASMA LIPOPROTEIN ASSEMBLY, REMODELING, AND CLEARANCE	0.455827	0.674141	-1.00025	MYLIP, UBC, NPC2, LMF2, NPC1	CD8 T Tissue Res	down	42513	5	75	6.66667	Reactome_Pathways_2024.gmt
RAB REGULATION OF TRAFFICKING	0.454198	0.673834	-1.00134	RAB5C, RAB11A, RAB11B, ARF6, RAB4A, RAB1B, POLG, DENND1B, AKT2, TRAPPC3	CD8 T Tissue Res	down	42514	10	123	8.13008	Reactome_Pathways_2024.gmt
CTLA4 INHIBITORY SIGNALING	0.465984	0.683828	-1.00144	PPP2R1A, FYN, PPP2CA, LCK, AKT2	CD8 T Tissue Res	down	42515	5	21	23.8095	Reactome_Pathways_2024.gmt
MITOTIC G2-G2 M PHASES	0.446149	0.664275	-1.003	TUBA1C, PPP2R1A, PSMC4, SKP1, PPP1CB, PSMB2, TUBB, UBC, PSMD3, PPP2CA, PSMB4, RBX1, PSMD11, PSMA2, PSMB1, TUBA1B, DYNLL1, PSMD13, E2F3	CD8 T Tissue Res	down	42516	19	186	10.2151	Reactome_Pathways_2024.gmt
CELL CYCLE, MITOTIC	0.453252	0.673484	-1.00383	UBE2S, TUBA1C, PPP2R1A, CTDNEP1, PSMC4, RAN, SKP1, H2AFX, PPP1CB, SMC4, PSMB2, TUBB, PCNA, SUMO1, LMNB1, BANF1, SEC13, UBC, RAB1B, GORASP2, CSNK2B, PSMD3, PPP2CA, PSMB4, RBX1, NUP58, EMD, PSMD11, NUDC, PSMA2, PSMB1, TUBA1B, RCC2, RPA1, AKT2, DYNLL1, PSMD13, E2F3	CD8 T Tissue Res	down	42517	38	516	7.36434	Reactome_Pathways_2024.gmt
TRANSPORT OF INORGANIC CATIONS ANIONS AND AMINO ACIDS OLIGOPEPTIDES	0.463482	0.681502	-1.00655	SLC20A1, SLC38A2, SLC6A6, SLC38A1, SLC3A2	CD8 T Tissue Res	down	42518	5	107	4.6729	Reactome_Pathways_2024.gmt
CELLULAR RESPONSE TO STARVATION	0.438657	0.660075	-1.0082	LAMTOR1, EIF2S3, SEC13, ATP6V0B, FNIP1, CEBPG, CEBPB, LAMTOR5, ATP6V1H, LAMTOR2, DDIT3	CD8 T Tissue Res	down	42519	11	161	6.8323	Reactome_Pathways_2024.gmt
MICRORNA (MIRNA) BIOGENESIS	0.442888	0.664275	-1.01276	RAN, POLR2A, POLR2E	CD8 T Tissue Res	down	42520	3	26	11.5385	Reactome_Pathways_2024.gmt
DNA DAMAGE BYPASS	0.437763	0.659776	-1.01355	PCNA, UBC, UBE2L6, RBX1, RPA1, CUL4A, VCP, SPRTN	CD8 T Tissue Res	down	42521	8	48	16.6667	Reactome_Pathways_2024.gmt
NR1H3 & NR1H2 REGULATE GENE EXPRESSION LINKED TO CHOLESTEROL TRANSPORT AND EFFLUX	0.439408	0.660156	-1.01422	TBL1XR1, HDAC3, ARL4C, EP300, TNRC6B, TNRC6C	CD8 T Tissue Res	down	42522	6	44	13.6364	Reactome_Pathways_2024.gmt
C-TYPE LECTIN RECEPTORS (CLRS)	0.420091	0.647182	-1.01496	PSMC4, FYN, SKP1, PSMB2, UBC, NFKBIA, PSMD3, PSMB4, PSMD11, PSMA2, PSMB1, CDC34, PSMD13, NFATC3, UBE2D2, PSMB3, NFATC2, NFKB2	CD8 T Tissue Res	down	42523	18	131	13.7405	Reactome_Pathways_2024.gmt
INTERACTIONS OF VPR WITH HOST CELLULAR PROTEINS	0.430477	0.656266	-1.01696	SLC25A5, BANF1, SEC13, HMGA1, SLC25A6, NUP58	CD8 T Tissue Res	down	42524	6	43	13.9535	Reactome_Pathways_2024.gmt
TRANSLESION SYNTHESIS BY POLH	0.444404	0.664275	-1.01705	PCNA, UBC, RPA1, VCP, SPRTN	CD8 T Tissue Res	down	42525	5	19	26.3158	Reactome_Pathways_2024.gmt
INFLUENZA INFECTION	0.418889	0.646754	-1.0199	KPNA2, RAN, POLR2A, CALR, SEC13, SLC25A6, NUP58	CD8 T Tissue Res	down	42526	7	169	4.14201	Reactome_Pathways_2024.gmt
REPRODUCTION	0.421354	0.647182	-1.02136	SUN2, H2AFX, LMNB1, B4GALT1, RPA1, CDK4, TERF2IP, PRDM1, STAG1, UBE2I	CD8 T Tissue Res	down	42527	10	127	7.87402	Reactome_Pathways_2024.gmt
REGULATION OF TP53 ACTIVITY	0.410302	0.638697	-1.02144	TP53INP1, PPP2R1A, UBC, CSNK2B, HIPK1, TAF12, PPP2CA, TAF13, MTA2, PLK3, RPA1, AKT2, STK11, MDM4, RBBP4, RNF34, NOC2L, BRD1, CDKN2A, RBBP7	CD8 T Tissue Res	down	42528	20	160	12.5	Reactome_Pathways_2024.gmt
TRANSCRIPTIONAL REGULATION OF GRANULOPOIESIS	0.444994	0.664275	-1.02151	H2AFX, STAT3, CEBPB, EP300, CDK4, TFDP2, CBFB	CD8 T Tissue Res	down	42529	7	58	12.069	Reactome_Pathways_2024.gmt
N-GLYCAN TRIMMING IN THE ER AND CALNEXIN CALRETICULIN CYCLE	0.421897	0.647182	-1.02345	CALR, UBC, RNF139, RNF5, PDIA3, MLEC, VCP, DERL2	CD8 T Tissue Res	down	42530	8	35	22.8571	Reactome_Pathways_2024.gmt
PLATELET SENSITIZATION BY LDL	0.446202	0.664275	-1.02554	PPP2R1A, PPP2CA	CD8 T Tissue Res	down	42531	2	17	11.7647	Reactome_Pathways_2024.gmt
RUNX1 INTERACTS WITH CO-FACTORS WHOSE PRECISE EFFECT ON RUNX1 TARGETS IS NOT KNOWN	0.417952	0.64636	-1.0287	SMARCB1, CSNK2B, ARID1A, PHC2, ARID2, SMARCA4, CBX6, EP300, PHC3, ARID1B, BMI1, CBX4, CBFB	CD8 T Tissue Res	down	42532	13	37	35.1351	Reactome_Pathways_2024.gmt
G1 S DNA DAMAGE CHECKPOINTS	0.408619	0.637122	-1.0301	PSMC4, PSMB2, UBC, PSMD3, PSMB4, PSMD11, PSMA2, PSMB1, PSMD13, MDM4, CDKN2A	CD8 T Tissue Res	down	42533	11	55	20	Reactome_Pathways_2024.gmt
P53-DEPENDENT G1 DNA DAMAGE RESPONSE	0.408619	0.637122	-1.0301	PSMC4, PSMB2, UBC, PSMD3, PSMB4, PSMD11, PSMA2, PSMB1, PSMD13, MDM4, CDKN2A	CD8 T Tissue Res	down	42534	11	53	20.7547	Reactome_Pathways_2024.gmt
P53-DEPENDENT G1 S DNA DAMAGE CHECKPOINT	0.408619	0.637122	-1.0301	PSMC4, PSMB2, UBC, PSMD3, PSMB4, PSMD11, PSMA2, PSMB1, PSMD13, MDM4, CDKN2A	CD8 T Tissue Res	down	42535	11	53	20.7547	Reactome_Pathways_2024.gmt
TRANSCRIPTIONAL REGULATION BY THE AP-2 (TFAP2) FAMILY OF TRANSCRIPTION FACTORS	0.426777	0.652557	-1.03283	SUMO1, CITED2	CD8 T Tissue Res	down	42536	2	36	5.55556	Reactome_Pathways_2024.gmt
METABOLISM OF RNA	0.359406	0.595506	-1.03411	PCBP2, HNRNPH1, ACTB, HNRNPL, PAN3, SRSF2, PPP2R1A, PSMC4, DDX5, PTBP1, RAN, ALYREF, PSMB2, PHF5A, CD44, SNRPD3, EIF4A3, POLR2A, SRSF3, FUS, EIF4E, DDX6, SF3B4, YWHAZ, SF3A2, SEC13, SRSF9, UBC, SRSF7, TSEN54, SNRNP40, ETF1, HNRNPA1, SF1, U2AF2, WTAP, PCBP1, CNOT2, ELAVL1, EIF4A1, KHSRP, PSMD3, PPP2CA, PSMB4, CPSF6, NUP58, PUF60, PRPF31, RTRAF, RNPS1, NOP10, PSMD11, NXF1, PSMA2, LSM1, PSMB1, HNRNPA2B1, PSMD13, SNRPA, SRSF6, NOP58	CD8 T Tissue Res	down	42537	61	761	8.01577	Reactome_Pathways_2024.gmt
TRANSCRIPTIONAL REGULATION BY VENTX	0.406705	0.637122	-1.03651	UBE2S, CTNNB1, CDKN2A, CEBPB, TNRC6B, TNRC6C, UBE2E1, AGO4, RELA	CD8 T Tissue Res	down	42538	9	41	21.9512	Reactome_Pathways_2024.gmt
ER QUALITY CONTROL COMPARTMENT (ERQC)	0.43204	0.656266	-1.03755	UBC, RNF139, RNF5, DERL2, UGGT1, EDEM1, UBB	CD8 T Tissue Res	down	42539	7	21	33.3333	Reactome_Pathways_2024.gmt
DEFECTIVE INTRINSIC PATHWAY FOR APOPTOSIS	0.413032	0.641892	-1.03769	LMNB1, CAPN1, PRDX1, JUN, C1QBP, CDKN2A, CAPNS1	CD8 T Tissue Res	down	42540	7	25	28	Reactome_Pathways_2024.gmt
CYCLIN A CDK2-ASSOCIATED EVENTS AT S PHASE ENTRY	0.385109	0.62089	-1.04033	PSMC4, SKP1, PSMB2, UBC, PSMD3, PSMB4, PSMD11, PSMA2, PSMB1, AKT2, PSMD13, E2F4, RBBP4	CD8 T Tissue Res	down	42541	13	75	17.3333	Reactome_Pathways_2024.gmt
IRON UPTAKE AND TRANSPORT	0.402023	0.632037	-1.04169	TFRC, SKP1, UBC, ATP6V0B	CD8 T Tissue Res	down	42542	4	59	6.77966	Reactome_Pathways_2024.gmt
SIGNALLING TO RAS	0.422843	0.647586	-1.04435	MAPKAPK3, RALGDS, MAPKAPK2	CD8 T Tissue Res	down	42543	3	20	15	Reactome_Pathways_2024.gmt
MRNA ACTIVATION UPON BINDING OF THE CAP-BINDING COMPLEX AND EIFS, AND SUBSEQUENT BINDING TO 43S	0.393757	0.627364	-1.04634	EIF3F, EIF4E, EIF2S3, EIF4A1, EIF1AX, EIF3L, EIF3B	CD8 T Tissue Res	down	42544	7	61	11.4754	Reactome_Pathways_2024.gmt
TRANSLATION INITIATION COMPLEX FORMATION	0.393757	0.627364	-1.04634	EIF3F, EIF4E, EIF2S3, EIF4A1, EIF1AX, EIF3L, EIF3B	CD8 T Tissue Res	down	42545	7	60	11.6667	Reactome_Pathways_2024.gmt
CYCLIN E ASSOCIATED EVENTS DURING G1 S TRANSITION	0.37242	0.606622	-1.04837	PSMC4, SKP1, PSMB2, UBC, PSMD3, PSMB4, PSMD11, PSMA2, PSMB1, AKT2, PSMD13, E2F4, RBBP4	CD8 T Tissue Res	down	42546	13	73	17.8082	Reactome_Pathways_2024.gmt
NEGATIVE REGULATION OF THE PI3K AKT NETWORK	0.381574	0.616239	-1.04852	ICOS, PPP2R1A, FYN, CD28, PIK3CD, PPP2CA, LCK, AKT2	CD8 T Tissue Res	down	42547	8	118	6.77966	Reactome_Pathways_2024.gmt
MRNA SPLICING - MAJOR PATHWAY	0.340485	0.576029	-1.04921	PCBP2, HNRNPH1, HNRNPL, SRSF2, DDX5, PTBP1, ALYREF, PHF5A, SNRPD3, EIF4A3, POLR2A, SRSF3, FUS, SF3B4, SF3A2, SRSF9, SRSF7, SNRNP40, HNRNPA1, SF1, U2AF2, PCBP1, PUF60, PRPF31, RNPS1, HNRNPA2B1, SNRPA, SRSF6, POLR2E, SNRPF, LSM4, EFTUD2, HNRNPA3, RBM8A, RBM7, HNRNPK, SF3B5	CD8 T Tissue Res	down	42548	37	204	18.1373	Reactome_Pathways_2024.gmt
SIGNALING BY PDGF	0.390984	0.626103	-1.05098	STAT1	CD8 T Tissue Res	down	42549	1	58	1.72414	Reactome_Pathways_2024.gmt
HSF1-DEPENDENT TRANSACTIVATION	0.402947	0.632439	-1.05103	DNAJB6, HSF1, EP300, UBB, DNAJB1, HSBP1, HSPH1, DEDD2	CD8 T Tissue Res	down	42550	8	37	21.6216	Reactome_Pathways_2024.gmt
MITOCHONDRIAL PROTEIN DEGRADATION	0.361556	0.597072	-1.05429	ACO2, IDH2, SLC25A5, UQCRC2, MDH2, ATP5F1B, ATP5MG, SLC25A6, TIMM22, CLPP	CD8 T Tissue Res	down	42551	10	97	10.3093	Reactome_Pathways_2024.gmt
RSV-HOST INTERACTIONS	0.367832	0.602253	-1.05527	MED27, STAT2, BCAP31, UBC, UBE2L6, MED23, RBX1, BECN1, MED6, EP300, ARIH1, MED21, MED28, MED10	CD8 T Tissue Res	down	42552	14	109	12.844	Reactome_Pathways_2024.gmt
DEGRADATION OF THE EXTRACELLULAR MATRIX	0.378003	0.612558	-1.06053	CD44, ADAM17, CAPN1, CTSD, ADAM8, CAPN15, BSG	CD8 T Tissue Res	down	42553	7	140	5	Reactome_Pathways_2024.gmt
CHAPERONE MEDIATED AUTOPHAGY	0.390088	0.626103	-1.06389	EEF1A1, UBC	CD8 T Tissue Res	down	42554	2	22	9.09091	Reactome_Pathways_2024.gmt
NEGATIVE REGULATION OF FGFR1 SIGNALING	0.398933	0.629073	-1.06428	PPP2R1A, UBC, PPP2CA	CD8 T Tissue Res	down	42555	3	33	9.09091	Reactome_Pathways_2024.gmt
NEGATIVE REGULATION OF FGFR2 SIGNALING	0.398933	0.629073	-1.06428	PPP2R1A, UBC, PPP2CA	CD8 T Tissue Res	down	42556	3	34	8.82353	Reactome_Pathways_2024.gmt
NEGATIVE REGULATION OF FGFR3 SIGNALING	0.398933	0.629073	-1.06428	PPP2R1A, UBC, PPP2CA	CD8 T Tissue Res	down	42557	3	29	10.3448	Reactome_Pathways_2024.gmt
NEGATIVE REGULATION OF FGFR4 SIGNALING	0.398933	0.629073	-1.06428	PPP2R1A, UBC, PPP2CA	CD8 T Tissue Res	down	42558	3	31	9.67742	Reactome_Pathways_2024.gmt
SPRY REGULATION OF FGF SIGNALING	0.398933	0.629073	-1.06428	PPP2R1A, UBC, PPP2CA	CD8 T Tissue Res	down	42559	3	16	18.75	Reactome_Pathways_2024.gmt
FORMATION OF ATP BY CHEMIOSMOTIC COUPLING	0.38	0.614744	-1.06432	ATP5F1B, ATP5MG, ATP5MC3, ATP5F1C, ATP5MC1, ATP5PB	CD8 T Tissue Res	down	42560	6	20	30	Reactome_Pathways_2024.gmt
NETRIN-1 SIGNALING	0.39446	0.627429	-1.06438	FYN, SIAH2, RAC1, EZR	CD8 T Tissue Res	down	42561	4	44	9.09091	Reactome_Pathways_2024.gmt
MITOCHONDRIAL PROTEIN IMPORT	0.35503	0.59047	-1.06538	ACO2, TOMM22, VDAC1, ATP5F1B, SLC25A6, TIMM22, CHCHD2, ATP5MC1, CYC1, CHCHD3, COA4, HSPA9, GRPEL1	CD8 T Tissue Res	down	42562	13	65	20	Reactome_Pathways_2024.gmt
ATTENUATION PHASE	0.386601	0.622237	-1.06696	DNAJB6, HSF1, EP300, UBB, DNAJB1, HSBP1, HSPH1, DEDD2	CD8 T Tissue Res	down	42563	8	27	29.6296	Reactome_Pathways_2024.gmt
S PHASE	0.333333	0.568345	-1.06807	UBE2S, PSMC4, SKP1, PSMB2, PCNA, UBC, PSMD3, PSMB4, RBX1, PSMD11, PSMA2, PSMB1, RPA1, AKT2, PSMD13, E2F4, RBBP4	CD8 T Tissue Res	down	42564	17	150	11.3333	Reactome_Pathways_2024.gmt
DEACTIVATION OF THE BETA-CATENIN TRANSACTIVATING COMPLEX	0.370841	0.606133	-1.07127	BCL9L, YWHAZ, UBC, AKT2, CTNNB1, TLE4, KMT2D, HDAC1, CTBP1	CD8 T Tissue Res	down	42565	9	42	21.4286	Reactome_Pathways_2024.gmt
TRNA PROCESSING IN THE NUCLEUS	0.346354	0.583204	-1.07174	RAN, SEC13, TSEN54, NUP58, RTRAF	CD8 T Tissue Res	down	42566	5	59	8.47458	Reactome_Pathways_2024.gmt
REGULATION OF PTEN STABILITY AND ACTIVITY	0.340878	0.576029	-1.0729	PSMC4, PSMB2, UBC, CSNK2B, PSMD3, PSMB4, PSMD11, PSMA2, PSMB1, AKT2, PSMD13	CD8 T Tissue Res	down	42567	11	56	19.6429	Reactome_Pathways_2024.gmt
TRANSCRIPTIONAL REGULATION BY MECP2	0.352209	0.588186	-1.07363	SLC2A3, TBL1XR1, HDAC3, CAMK4, TNRC6B, TNRC6C, HDAC1, PTEN	CD8 T Tissue Res	down	42568	8	63	12.6984	Reactome_Pathways_2024.gmt
PLASMA LIPOPROTEIN CLEARANCE	0.367818	0.602253	-1.07391	MYLIP, UBC	CD8 T Tissue Res	down	42569	2	37	5.40541	Reactome_Pathways_2024.gmt
INTEGRIN SIGNALING	0.374543	0.607991	-1.07497	CSK	CD8 T Tissue Res	down	42570	1	27	3.7037	Reactome_Pathways_2024.gmt
PLATELET AGGREGATION (PLUG FORMATION)	0.374543	0.607991	-1.07497	CSK	CD8 T Tissue Res	down	42571	1	39	2.5641	Reactome_Pathways_2024.gmt
POST NMDA RECEPTOR ACTIVATION EVENTS	0.355742	0.590619	-1.0763	TUBA1C, KPNA2, TUBA1B, RAC1, CAMK4	CD8 T Tissue Res	down	42572	5	80	6.25	Reactome_Pathways_2024.gmt
REGULATION OF PYRUVATE METABOLISM	0.359942	0.595506	-1.07705	UBC, GID8, LDHA, WDR26, PKM, PDP1, RMND5A, ARMC8, MAEA	CD8 T Tissue Res	down	42573	9	33	27.2727	Reactome_Pathways_2024.gmt
ACTIVATION OF NMDA RECEPTORS AND POSTSYNAPTIC EVENTS	0.34842	0.585643	-1.08241	TUBA1C, KPNA2, TUBA1B, RAC1, CAMK4	CD8 T Tissue Res	down	42574	5	93	5.37634	Reactome_Pathways_2024.gmt
INSULIN PROCESSING	0.363536	0.59832	-1.08304	VAMP2	CD8 T Tissue Res	down	42575	1	25	4	Reactome_Pathways_2024.gmt
M PHASE	0.26773	0.493289	-1.08321	UBE2S, TUBA1C, PPP2R1A, CTDNEP1, PSMC4, RAN, H2AFX, SMC4, PSMB2, TUBB, SUMO1, LMNB1, BANF1, SEC13, UBC, RAB1B, GORASP2, CSNK2B, PSMD3, PPP2CA, PSMB4, NUP58, EMD, PSMD11, NUDC, PSMA2, PSMB1, TUBA1B, RCC2, DYNLL1, PSMD13	CD8 T Tissue Res	down	42576	31	372	8.33333	Reactome_Pathways_2024.gmt
TRANSPORT OF MATURE MRNAS DERIVED FROM INTRONLESS TRANSCRIPTS	0.345513	0.582822	-1.08376	ALYREF, EIF4E, SEC13, NUP58, NXF1	CD8 T Tissue Res	down	42577	5	43	11.6279	Reactome_Pathways_2024.gmt
SELECTIVE AUTOPHAGY	0.321658	0.556501	-1.08378	TUBA1C, TOMM22, UBE2D3, UBC, VDAC1, CSNK2B, VDAC2, TUBA1B, DYNLL1, HSF1, UBE2D2, VCP, DYNC1LI2, VDAC3, TUBB4B, OPTN	CD8 T Tissue Res	down	42578	16	89	17.9775	Reactome_Pathways_2024.gmt
RECRUITMENT AND ATM-MED PHOSPHORYLATION OF REPAIR AND SIGNALING PROTEINS AT DNA DOUBLE STRAND BREAKS	0.352415	0.588186	-1.08495	H2AFX, SUMO1, BABAM1, UBC	CD8 T Tissue Res	down	42579	4	60	6.66667	Reactome_Pathways_2024.gmt
COPI-DEPENDENT GOLGI-TO-ER RETROGRADE TRAFFIC	0.321841	0.556501	-1.08672	ARF5, TUBA1C, ARF4, COPZ1, NAPA, RAB1B, ARF1, TUBA1B, KDELR1, TMED2, ARF3, RAB1A, KIF22	CD8 T Tissue Res	down	42580	13	101	12.8713	Reactome_Pathways_2024.gmt
NOD1 2 SIGNALING PATHWAY	0.349553	0.586506	-1.08733	TNFAIP3, UBC, CASP4, CASP1, UBE2N, AAMP	CD8 T Tissue Res	down	42581	6	37	16.2162	Reactome_Pathways_2024.gmt
STABILIZATION OF P53	0.327409	0.563311	-1.09003	PSMC4, PSMB2, UBC, PSMD3, PSMB4, PSMD11, PSMA2, PSMB1, PSMD13, MDM4, CDKN2A	CD8 T Tissue Res	down	42582	11	44	25	Reactome_Pathways_2024.gmt
SIGNALING BY MET	0.329593	0.563997	-1.09092	ARF6, PTPRJ, RAB4A, UBC, ITGB1, RAC1, STAT3	CD8 T Tissue Res	down	42583	7	79	8.86076	Reactome_Pathways_2024.gmt
TRANSPORT OF MATURE MRNA DERIVED FROM AN INTRONLESS TRANSCRIPT	0.335057	0.570259	-1.0937	ALYREF, EIF4E, SEC13, NUP58, NXF1	CD8 T Tissue Res	down	42584	5	42	11.9048	Reactome_Pathways_2024.gmt
INSULIN RECEPTOR RECYCLING	0.354567	0.59047	-1.09431	ATP6V0B, CTSD, ATP6V1H, ATP6AP1, ATP6V0E1, TCIRG1, ATP6V1F, ATP6V1D, ATP6V1G1	CD8 T Tissue Res	down	42585	9	30	30	Reactome_Pathways_2024.gmt
MEMBRANE TRAFFICKING	0.218222	0.439223	-1.0954	ARF5, ARPC4, RAB5C, ACTB, RAB11A, VAMP2, TUBA1C, GRK2, CAPZA1, RAB11B, ARF6, ARF4, ARRB2, AP3S1, TFRC, ACTG1, RAB4A, COPZ1, YWHAZ, ADRB2, SEC13, NAPA, UBC, ARPC1A, RAB1B, MYH9, ARF1, CAPZB, POLG, EPN1, YWHAQ, VPS37B, DENND1B, TUBA1B, NECAP1, KDELR1, AKT2, SYS1, DYNLL1, NECAP2, COPS3, TRAPPC3, TMED2, COPS4, ARPC2, STX5, RAC1	CD8 T Tissue Res	down	42586	47	633	7.42496	Reactome_Pathways_2024.gmt
ION HOMEOSTASIS	0.350276	0.586682	-1.09591	ATP1B3, STIM1	CD8 T Tissue Res	down	42587	2	54	3.7037	Reactome_Pathways_2024.gmt
SUMOYLATION OF TRANSCRIPTION FACTORS	0.362148	0.597072	-1.09649	SUMO1, SUMO2, CDKN2A, SUMO3, UBE2I	CD8 T Tissue Res	down	42588	5	20	25	Reactome_Pathways_2024.gmt
VESICLE-MEDIATED TRANSPORT	0.215954	0.438382	-1.09713	ARF5, ARPC4, RAB5C, ACTB, RAB11A, VAMP2, TUBA1C, GRK2, CAPZA1, RAB11B, ARF6, ARF4, ARRB2, AP3S1, TFRC, ACTG1, RAB4A, COPZ1, YWHAZ, CALR, ADRB2, SEC13, NAPA, UBC, ARPC1A, RAB1B, MYH9, ARF1, CAPZB, POLG, EPN1, YWHAQ, VPS37B, DENND1B, TUBA1B, NECAP1, KDELR1, AKT2, SYS1, DYNLL1, NECAP2, COPS3, TRAPPC3, TMED2, COPS4, ARPC2, STX5, RAC1	CD8 T Tissue Res	down	42589	48	752	6.38298	Reactome_Pathways_2024.gmt
REGULATION OF EXPRESSION OF SLITS AND ROBOS	0.297937	0.529879	-1.10223	PSMC4, PSMB2, EIF4A3, UBC, ETF1, PSMD3, PSMB4, RBX1, RNPS1, PSMD11, PSMA2, PSMB1, PSMD13	CD8 T Tissue Res	down	42590	13	164	7.92683	Reactome_Pathways_2024.gmt
RIBOSOMAL SCANNING AND START CODON RECOGNITION	0.322277	0.556501	-1.10275	EIF3F, EIF4E, EIF2S3, EIF4A1, EIF1AX, EIF3L, EIF3B, EIF5	CD8 T Tissue Res	down	42591	8	60	13.3333	Reactome_Pathways_2024.gmt
CARDIAC CONDUCTION	0.328305	0.563827	-1.10363	ATP1B3, KAT2B, HIPK1, STIM1	CD8 T Tissue Res	down	42592	4	130	3.07692	Reactome_Pathways_2024.gmt
METABOLISM OF AMINO ACIDS AND DERIVATIVES	0.275744	0.504337	-1.10408	PSMC4, ODC1, PSMB2, OAT, PSMD3, ETHE1, PSMB4, PSMD11, PSMA2, PSMB1, PSMD13, AMD1	CD8 T Tissue Res	down	42593	12	358	3.35196	Reactome_Pathways_2024.gmt
SIGNALING BY FGFR1 IN DISEASE	0.326711	0.563131	-1.10533	STAT1, CPSF6, STAT3, BCR	CD8 T Tissue Res	down	42594	4	38	10.5263	Reactome_Pathways_2024.gmt
DOWNSTREAM SIGNAL TRANSDUCTION	0.331041	0.565453	-1.10648	STAT1	CD8 T Tissue Res	down	42595	1	29	3.44828	Reactome_Pathways_2024.gmt
HOMOLOGY DIRECTED REPAIR	0.304266	0.537139	-1.10655	PPP4C, H2AFX, PCNA, BABAM1, SUMO2, UBC	CD8 T Tissue Res	down	42596	6	122	4.91803	Reactome_Pathways_2024.gmt
HIGH LAMINAR FLOW SHEAR STRESS ACTIVATES SIGNALING BY PIEZO1 AND PECAM1 CDH5 KDR IN ENDOTHELIAL CELL	0.312037	0.546785	-1.10813	GNB2, FYN, GNB1, PIK3CD	CD8 T Tissue Res	down	42597	4	69	5.7971	Reactome_Pathways_2024.gmt
TP53 REGULATES TRANSCRIPTION OF ADDITIONAL CELL CYCLE GENES WITH UNCERTAIN ROLES IN THE P53 PATHWAY	0.339243	0.576029	-1.11137	CNOT2, PLK3, BTG2, CNOT11	CD8 T Tissue Res	down	42598	4	21	19.0476	Reactome_Pathways_2024.gmt
GOLGI-TO-ER RETROGRADE TRANSPORT	0.271005	0.49693	-1.11387	ARF5, TUBA1C, CAPZA1, ARF4, COPZ1, NAPA, RAB1B, ARF1, CAPZB, TUBA1B, KDELR1, DYNLL1, TMED2, ARF3, DCTN2, RAB1A, KIF22, TMED9, DYNC1LI2, TUBB4B, AGPAT3, CAPZA2	CD8 T Tissue Res	down	42599	22	135	16.2963	Reactome_Pathways_2024.gmt
COPII-MEDIATED VESICLE TRANSPORT	0.290448	0.522476	-1.11494	SEC13, NAPA, RAB1B, TRAPPC3, TMED2, STX5, RAB1A, PPP6C, CNIH1, LMAN2, SAR1B, CTSC, TRAPPC1	CD8 T Tissue Res	down	42600	13	69	18.8406	Reactome_Pathways_2024.gmt
NRAGE SIGNALS DEATH THROUGH JNK	0.320905	0.556501	-1.1155	ARHGEF1, PREX1, RAC1, BAD	CD8 T Tissue Res	down	42601	4	59	6.77966	Reactome_Pathways_2024.gmt
NUCLEAR IMPORT OF REV PROTEIN	0.313417	0.54819	-1.11612	RAN, SEC13, NUP58	CD8 T Tissue Res	down	42602	3	35	8.57143	Reactome_Pathways_2024.gmt
KEAP1-NFE2L2 PATHWAY	0.258265	0.482887	-1.11695	PSMC4, SKP1, PSMB2, TALDO1, UBC, CSNK2B, PSMD3, PSMB4, RBX1, PRDX1, PSMD11, PSMA2, PSMB1, AKT2, PSMD13, CDKN2A, TKT, VCP, TXN, PSMB3	CD8 T Tissue Res	down	42603	20	119	16.8067	Reactome_Pathways_2024.gmt
CONSTITUTIVE SIGNALING BY ABERRANT PI3K IN CANCER	0.310276	0.545718	-1.11799	ICOS, FYN, CD28, PIK3CD, LCK	CD8 T Tissue Res	down	42604	5	83	6.0241	Reactome_Pathways_2024.gmt
G ALPHA (Q) SIGNALLING EVENTS	0.288961	0.522476	-1.11984	ANXA1, GRK2, GNB2, GNB1	CD8 T Tissue Res	down	42605	4	219	1.82648	Reactome_Pathways_2024.gmt
SIGNALING BY CSF1 (M-CSF) IN MYELOID CELLS	0.307788	0.542349	-1.12047	STAT1, FYN, PIK3CD, UBC	CD8 T Tissue Res	down	42606	4	31	12.9032	Reactome_Pathways_2024.gmt
CLEC7A (DECTIN-1) SIGNALING	0.259781	0.482887	-1.12216	PSMC4, SKP1, PSMB2, UBC, NFKBIA, PSMD3, PSMB4, PSMD11, PSMA2, PSMB1, CDC34, PSMD13, NFATC3, UBE2D2, PSMB3, NFATC2, NFKB2	CD8 T Tissue Res	down	42607	17	87	19.5402	Reactome_Pathways_2024.gmt
SIGNALING BY NOTCH2	0.319788	0.556501	-1.1233	GZMB, UBC, APH1A, NOTCH2, EP300	CD8 T Tissue Res	down	42608	5	36	13.8889	Reactome_Pathways_2024.gmt
MATURATION OF TCA ENZYMES AND REGULATION OF TCA CYCLE	0.320958	0.556501	-1.12458	ACO2, IDH2	CD8 T Tissue Res	down	42609	2	20	10	Reactome_Pathways_2024.gmt
FOXO-MEDIATED TRANSCRIPTION OF OXIDATIVE STRESS, METABOLIC AND NEURONAL GENES	0.317591	0.554468	-1.1252	CAT, SMAD3, FBXO32, HDAC1, NR3C1, SOD2	CD8 T Tissue Res	down	42610	6	31	19.3548	Reactome_Pathways_2024.gmt
CRISTAE FORMATION	0.299035	0.529879	-1.12763	IMMT, ATP5F1B, ATP5MG, ATP5MC3, ATP5F1C, ATP5MC1, ATP5PB, CHCHD3, HSPA9	CD8 T Tissue Res	down	42611	9	33	27.2727	Reactome_Pathways_2024.gmt
CELL CYCLE CHECKPOINTS	0.224391	0.444181	-1.12801	UBE2S, PPP2R1A, PSMC4, H2AFX, PSMB2, BABAM1, YWHAZ, SEC13, UBC, PSMD3, PPP2CA, PSMB4, PSMD11, YWHAQ, NUDC, PSMA2, PSMB1, RCC2, RPA1, DYNLL1, PSMD13	CD8 T Tissue Res	down	42612	21	261	8.04598	Reactome_Pathways_2024.gmt
EXPORT OF VIRAL RIBONUCLEOPROTEINS FROM NUCLEUS	0.298491	0.529879	-1.12999	RAN, SEC13, NUP58	CD8 T Tissue Res	down	42613	3	39	7.69231	Reactome_Pathways_2024.gmt
NEP NS2 INTERACTS WITH THE CELLULAR EXPORT MACHINERY	0.298491	0.529879	-1.12999	RAN, SEC13, NUP58	CD8 T Tissue Res	down	42614	3	38	7.89474	Reactome_Pathways_2024.gmt
ABC-FAMILY PROTEINS MEDIATED TRANSPORT	0.269211	0.494597	-1.13159	PSMC4, PSMB2, EIF2S3, UBC, PSMD3, PSMB4, PSMD11, PSMA2, PSMB1, RNF5, PSMD13	CD8 T Tissue Res	down	42615	11	90	12.2222	Reactome_Pathways_2024.gmt
G2 M DNA DAMAGE CHECKPOINT	0.294401	0.528583	-1.13249	H2AFX, BABAM1, YWHAZ, YWHAQ, RPA1	CD8 T Tissue Res	down	42616	5	77	6.49351	Reactome_Pathways_2024.gmt
FCGR3A-MEDIATED IL10 SYNTHESIS	0.288604	0.522476	-1.13893	CD247, FYN	CD8 T Tissue Res	down	42617	2	121	1.65289	Reactome_Pathways_2024.gmt
TOLL-LIKE RECEPTOR CASCADES	0.226218	0.444181	-1.1409	PPP2R1A, ITGB2, SKP1, MAP2K3, UBE2D3, UBC, NFKBIB, NFKBIA, PPP2CA, MAPKAPK3, VRK3, JUN, MAPKAPK2, DUSP6, MAP2K7, NLRC5, S100A9, TRAF3, UBE2D2, MAP3K8, SOCS1, HMGB1, NFKB2	CD8 T Tissue Res	down	42618	23	174	13.2184	Reactome_Pathways_2024.gmt
MAPK6 MAPK4 SIGNALING	0.248784	0.475811	-1.14116	PSMC4, PSMB2, UBC, PSMD3, PSMB4, PSMD11, PSMA2, PSMB1, PSMD13, JUN, RAC1	CD8 T Tissue Res	down	42619	11	80	13.75	Reactome_Pathways_2024.gmt
FGFR1 MUTANT RECEPTOR ACTIVATION	0.297053	0.529879	-1.14135	STAT1, CPSF6, STAT3, BCR	CD8 T Tissue Res	down	42620	4	31	12.9032	Reactome_Pathways_2024.gmt
SIGNALING BY CYTOSOLIC FGFR1 FUSION MUTANTS	0.297053	0.529879	-1.14135	STAT1, CPSF6, STAT3, BCR	CD8 T Tissue Res	down	42621	4	18	22.2222	Reactome_Pathways_2024.gmt
MITF-M-DEPENDENT GENE EXPRESSION	0.253767	0.480485	-1.14166	ACTB, SMARCB1, ARID1A, ATP6V0B, SS18, AKT2, DPF2, CTNNB1, CDKN2A, ATP6V1H, SMARCA4, DIAPH1, BCL7B, TNRC6B, TNRC6C, ARID1B, HDAC1	CD8 T Tissue Res	down	42622	17	94	18.0851	Reactome_Pathways_2024.gmt
INTERLEUKIN-15 SIGNALING	0.311937	0.546785	-1.14231	IL2RG, JAK3	CD8 T Tissue Res	down	42623	2	14	14.2857	Reactome_Pathways_2024.gmt
SEMA4D IN SEMAPHORIN SIGNALING	0.302862	0.53566	-1.14434	RHOC, MYH9, RHOA, MYL6, RAC1	CD8 T Tissue Res	down	42624	5	24	20.8333	Reactome_Pathways_2024.gmt
SUMOYLATION OF DNA REPLICATION PROTEINS	0.276569	0.504337	-1.14437	PCNA, SUMO1, SEC13, SUMO2, NUP58	CD8 T Tissue Res	down	42625	5	46	10.8696	Reactome_Pathways_2024.gmt
TRANS-GOLGI NETWORK VESICLE BUDDING	0.253085	0.480485	-1.14565	RAB5C, VAMP2, AP3S1, TFRC, NAPA, ARF1	CD8 T Tissue Res	down	42626	6	72	8.33333	Reactome_Pathways_2024.gmt
REGULATION OF MRNA STABILITY BY PROTEINS THAT BIND AU-RICH ELEMENTS	0.232431	0.453383	-1.14923	PSMC4, PSMB2, YWHAZ, UBC, ELAVL1, KHSRP, PSMD3, PSMB4, PSMD11, PSMA2, PSMB1, PSMD13, MAPKAPK2	CD8 T Tissue Res	down	42627	13	76	17.1053	Reactome_Pathways_2024.gmt
HDR THROUGH HOMOLOGOUS RECOMBINATION (HRR) OR SINGLE STRAND ANNEALING (SSA)	0.253927	0.480485	-1.15108	PPP4C, H2AFX, PCNA, BABAM1, SUMO2, UBC	CD8 T Tissue Res	down	42628	6	116	5.17241	Reactome_Pathways_2024.gmt
METABOLISM OF LIPIDS	0.155369	0.363467	-1.15111	FABP5, PPP1CA, PNPLA2, RAN, CPNE1, PPP1CB, TBL1XR1, MED27, HMGCS1, RAB4A, HDAC3, PIK3CD, SUMO2, CPT1A, AKR1B1, INSIG1, MED23, CSNK2B, ARF1, NEU1, NCOA2, ARNTL, FDFT1, STARD3, RORA, ALOX5AP, NFYC, MAPKAPK2, CDIPT, DBI, INPP5K, ARF3, HELZ2, ETNK1, MED6, CERK, AGPAT2, EBP, HEXA, ORMDL3	CD8 T Tissue Res	down	42629	40	758	5.27704	Reactome_Pathways_2024.gmt
INTEGRIN CELL SURFACE INTERACTIONS	0.290051	0.522476	-1.15115	ITGB2, CD44, ITGB1, BSG, CD47	CD8 T Tissue Res	down	42630	5	85	5.88235	Reactome_Pathways_2024.gmt
MITOCHONDRIAL BIOGENESIS	0.238869	0.463084	-1.15301	IDH2, MEF2D, TBL1XR1, HDAC3, IMMT, ATP5F1B, ATP5MG, NCOA2, ATP5MC3, HCFC1, HELZ2, CAMK4, CYCS, ATP5F1C, ATP5MC1, ATP5PB	CD8 T Tissue Res	down	42631	16	97	16.4948	Reactome_Pathways_2024.gmt
CITRIC ACID CYCLE (TCA CYCLE)	0.267979	0.493289	-1.15394	ACO2, IDH2, MDH2	CD8 T Tissue Res	down	42632	3	34	8.82353	Reactome_Pathways_2024.gmt
INTERLEUKIN-1 FAMILY SIGNALING	0.208401	0.430061	-1.15437	PSMC4, SKP1, PSMB2, UBC, NFKBIB, NFKBIA, PSMD3, PSMB4, RBX1, SMAD3, PSMD11, PSMA2, PSMB1, PSMD13, STAT3, NLRC5, MAP3K8, HMGB1, PSMB3, NFKB2, CASP1	CD8 T Tissue Res	down	42633	21	140	15	Reactome_Pathways_2024.gmt
SYNTHESIS OF ACTIVE UBIQUITIN ROLES OF E1 AND E2 ENZYMES	0.259667	0.482887	-1.15744	UBE2S, UBE2G1, UBC, CDC34, UBE2D2, UBE2R2, UBE2Z, UBE2E1, UBE2A, USP9X, UBE2B	CD8 T Tissue Res	down	42634	11	30	36.6667	Reactome_Pathways_2024.gmt
CELL DEATH SIGNALLING VIA NRAGE, NRIF AND NADE	0.25878	0.482887	-1.15894	ARHGEF1, PREX1, UBC, APH1A, RAC1, BAD	CD8 T Tissue Res	down	42635	6	76	7.89474	Reactome_Pathways_2024.gmt
PINK1-PRKN MEDIATED MITOPHAGY	0.258738	0.482887	-1.16167	TOMM22, UBE2D3, UBC, VDAC1, VDAC2, UBE2D2, VDAC3, OPTN, UBE2N	CD8 T Tissue Res	down	42636	9	32	28.125	Reactome_Pathways_2024.gmt
PROGRAMMED CELL DEATH	0.174559	0.38418	-1.16317	PMAIP1, GZMB, PSMC4, OGT, PSMB2, LMNB1, YWHAZ, BAX, BCAP31, UBC, HMGB2, PSMD3, PSMB4, PSMD11, YWHAQ, PSMA2, PSMB1, AKT2, DBNL, CTNNB1, DYNLL1, PSMD13, FAS, C1QBP, CASP4, BAD, CYCS, STAT3, CDKN2A	CD8 T Tissue Res	down	42637	29	202	14.3564	Reactome_Pathways_2024.gmt
SARS-COV-1 TARGETS HOST INTRACELLULAR SIGNALLING AND REGULATORY PATHWAYS	0.282548	0.514119	-1.1664	YWHAZ, SMAD3, YWHAQ, EP300, UBE2I	CD8 T Tissue Res	down	42638	5	19	26.3158	Reactome_Pathways_2024.gmt
MACROAUTOPHAGY	0.190383	0.406494	-1.16961	TUBA1C, LAMTOR1, TOMM22, UBE2D3, UBC, VDAC1, CSNK2B, VDAC2, TUBA1B, DYNLL1, HSF1, WDR45B, ATG4B, ATG101, BECN1, LAMTOR5, UBE2D2, VCP, ATG13, DYNC1LI2, CHMP2B, VDAC3, LAMTOR2, TUBB4B, OPTN, ATG16L1	CD8 T Tissue Res	down	42639	26	143	18.1818	Reactome_Pathways_2024.gmt
FC EPSILON RECEPTOR (FCERI) SIGNALING	0.187957	0.402668	-1.17039	PSMC4, FYN, LAT, SKP1, PSMB2, UBC, NFKBIA, PSMD3, PSMB4, PSMD11, PSMA2, PSMB1, CDC34, PSMD13, GRAP2, JUN, RAC1, MAP2K7, NFATC3, UBE2D2, PSMB3, NFATC2, RASGRP1	CD8 T Tissue Res	down	42640	23	197	11.6751	Reactome_Pathways_2024.gmt
TRANSCRIPTIONAL REGULATION BY NPAS4	0.257091	0.482618	-1.17256	NAMPT	CD8 T Tissue Res	down	42641	1	35	2.85714	Reactome_Pathways_2024.gmt
TGFBR3 EXPRESSION	0.265545	0.490715	-1.1756	TGFBR3, SMAD3, EP300, TNRC6B, TNRC6C, AGO4	CD8 T Tissue Res	down	42642	6	28	21.4286	Reactome_Pathways_2024.gmt
CLASS A 1 (RHODOPSIN-LIKE RECEPTORS)	0.241478	0.466234	-1.1758	ANXA1, ADRB2, CXCR3, PTGER4, S1PR5	CD8 T Tissue Res	down	42643	5	333	1.5015	Reactome_Pathways_2024.gmt
EXTRACELLULAR MATRIX ORGANIZATION	0.23049	0.450524	-1.17649	ITGB2, CD44, ADAM17, PPIB, CAPN1, ITGB1, CTSD, ADAM8, CAPN15, BSG, CD47	CD8 T Tissue Res	down	42644	11	300	3.66667	Reactome_Pathways_2024.gmt
REGULATION OF SIGNALING BY CBL	0.264082	0.488964	-1.17801	FYN, PIK3CD, UBC	CD8 T Tissue Res	down	42645	3	22	13.6364	Reactome_Pathways_2024.gmt
SIGNALING BY ALK	0.256722	0.482618	-1.17825	IL2RG, JAK3, HDAC3	CD8 T Tissue Res	down	42646	3	30	10	Reactome_Pathways_2024.gmt
CA2+ PATHWAY	0.239687	0.463721	-1.17919	GNB2, GNB1, CTNNB1, GNG2, TNRC6B, TNRC6C, PLCB2, GNG5, AGO4	CD8 T Tissue Res	down	42647	9	63	14.2857	Reactome_Pathways_2024.gmt
SEPARATION OF SISTER CHROMATIDS	0.161937	0.37171	-1.18073	UBE2S, TUBA1C, PPP2R1A, PSMC4, PSMB2, SEC13, UBC, PSMD3, PPP2CA, PSMB4, PSMD11, NUDC, PSMA2, PSMB1, TUBA1B, RCC2, DYNLL1, PSMD13	CD8 T Tissue Res	down	42648	18	177	10.1695	Reactome_Pathways_2024.gmt
REGULATION OF CHOLESTEROL BIOSYNTHESIS BY SREBP (SREBF)	0.237909	0.462167	-1.18106	RAN, TBL1XR1, HMGCS1, INSIG1, NCOA2, FDFT1, NFYC, HELZ2	CD8 T Tissue Res	down	42649	8	56	14.2857	Reactome_Pathways_2024.gmt
ANTIGEN PROCESSING UBIQUITINATION & PROTEASOME DEGRADATION	0.133073	0.335514	-1.18158	MYLIP, UBE2S, SOCS3, PSMC4, WSB1, SKP1, PSMB2, UBE2G1, UBE2D3, UBC, UBE2L6, HERC1, RNF115, PSMD3, PSMB4, RBX1, UBE2F, PSMD11, PSMA2, PSMB1, CDC34, PSMD13, SIAH2, FBXO21, RNF19A, FBXO32, RNF34, TRIM11, FBXO7, UBE2J2, ZNRF2, UBE2D2	CD8 T Tissue Res	down	42650	32	296	10.8108	Reactome_Pathways_2024.gmt
CALNEXIN CALRETICULIN CYCLE	0.246909	0.474787	-1.18473	CALR, UBC, RNF139, RNF5, PDIA3, DERL2	CD8 T Tissue Res	down	42651	6	26	23.0769	Reactome_Pathways_2024.gmt
GOLGI ASSOCIATED VESICLE BIOGENESIS	0.21689	0.438405	-1.18476	RAB5C, VAMP2, AP3S1, TFRC, NAPA, ARF1	CD8 T Tissue Res	down	42652	6	56	10.7143	Reactome_Pathways_2024.gmt
DISORDERS OF TRANSMEMBRANE TRANSPORTERS	0.181381	0.392577	-1.18784	PSMC4, PSMB2, SEC13, UBC, PSMD3, PSMB4, NUP58, PSMD11, PSMA2, PSMB1, RNF5, PSMD13, BSG, NUP54, VCP, DERL2, PSMB3, SLC3A2	CD8 T Tissue Res	down	42653	18	164	10.9756	Reactome_Pathways_2024.gmt
SUMOYLATION OF TRANSCRIPTION COFACTORS	0.21992	0.44077	-1.18923	DDX5, SUMO1, SUMO2, TRIM28, NCOA2, PHC2, EP300, PHC3, BMI1, SUMO3, UBE2I, CBX4, CTBP1	CD8 T Tissue Res	down	42654	13	44	29.5455	Reactome_Pathways_2024.gmt
FORMATION OF THE BETA-CATENIN TCF TRANSACTIVATING COMPLEX	0.232978	0.453518	-1.18954	H2AFX, BCL9L, CTNNB1, TLE4, SMARCA4, EP300, RUVBL1, KMT2D, HDAC1	CD8 T Tissue Res	down	42655	9	60	15	Reactome_Pathways_2024.gmt
MRNA 3'-END PROCESSING	0.201691	0.421401	-1.1898	SRSF2, ALYREF, EIF4A3, SRSF3, SRSF9, SRSF7, U2AF2, CPSF6, RNPS1, SRSF6, RBM8A, CPSF7, DDX39A, NCBP2, PABPN1, POLDIP3, SRSF4	CD8 T Tissue Res	down	42656	17	58	29.3103	Reactome_Pathways_2024.gmt
TRANSCRIPTIONAL REGULATION BY SMALL RNAS	0.218037	0.439223	-1.19013	RAN, H2AFX, POLR2A, SEC13, NUP58, POLR2E	CD8 T Tissue Res	down	42657	6	75	8	Reactome_Pathways_2024.gmt
SUMOYLATION OF SUMOYLATION PROTEINS	0.22508	0.444181	-1.19186	SUMO1, SEC13, SUMO2, NUP58	CD8 T Tissue Res	down	42658	4	35	11.4286	Reactome_Pathways_2024.gmt
DISEASES OF PROGRAMMED CELL DEATH	0.213359	0.434044	-1.19299	EZH2, H2AFX, LMNB1, CAPN1, PRDX1, EED, JUN, C1QBP, RBBP4, CDKN2A, RBBP7	CD8 T Tissue Res	down	42659	11	78	14.1026	Reactome_Pathways_2024.gmt
PROCESSING OF DNA DOUBLE-STRAND BREAK ENDS	0.219202	0.440262	-1.19332	PPP4C, H2AFX, BABAM1, SUMO2, UBC, RPA1	CD8 T Tissue Res	down	42660	6	80	7.5	Reactome_Pathways_2024.gmt
GLUCAGON-LIKE PEPTIDE-1 (GLP1) REGULATES INSULIN SECRETION	0.248947	0.475811	-1.19386	GNB2, GNB1	CD8 T Tissue Res	down	42661	2	42	4.7619	Reactome_Pathways_2024.gmt
MTOR SIGNALLING	0.226307	0.444181	-1.19406	FKBP1A, LAMTOR1, EIF4E, AKT2, STK11	CD8 T Tissue Res	down	42662	5	41	12.1951	Reactome_Pathways_2024.gmt
DDX58 IFIH1-MEDIATED INDUCTION OF INTERFERON-ALPHA BETA	0.19786	0.418686	-1.19425	PCBP2, TNFAIP3, UBE2D3, UBC, UBE2L6, NFKBIB, NFKBIA	CD8 T Tissue Res	down	42663	7	86	8.13953	Reactome_Pathways_2024.gmt
POST-CHAPERONIN TUBULIN FOLDING PATHWAY	0.261173	0.484525	-1.19508	TUBA1C, TBCB	CD8 T Tissue Res	down	42664	2	22	9.09091	Reactome_Pathways_2024.gmt
APOPTOTIC FACTOR-MEDIATED RESPONSE	0.255771	0.48205	-1.19593	BAX, C1QBP, CYCS, CDKN2A	CD8 T Tissue Res	down	42665	4	20	20	Reactome_Pathways_2024.gmt
AGGREPHAGY	0.224523	0.444181	-1.19651	TUBA1C, UBC, TUBA1B, DYNLL1, HSF1, VCP, DYNC1LI2, TUBB4B, UBE2N, TUBA4A, PCNT	CD8 T Tissue Res	down	42666	11	43	25.5814	Reactome_Pathways_2024.gmt
SEMAPHORIN INTERACTIONS	0.222617	0.443364	-1.19747	CFL1, FYN, RHOC, MYH9, RHOA, MYL6, ITGB1, RAC1	CD8 T Tissue Res	down	42667	8	64	12.5	Reactome_Pathways_2024.gmt
SIGNALING BY SCF-KIT	0.220972	0.441944	-1.19747	STAT1, FYN, LCK, GRAP2, RAC1, STAT3, SOCS1	CD8 T Tissue Res	down	42668	7	43	16.2791	Reactome_Pathways_2024.gmt
SIGNALING BY RHO GTPASES, MIRO GTPASES AND RHOBTB3	0.0764437	0.260679	-1.19963	ARPC4, ACTB, CSK, TUBA1C, ARHGEF1, PPP2R1A, PFN1, CFL1, LAMTOR1, RHOH, EFHD2, TFRC, H2AFX, PPP1CB, ACTG1, PTK2B, PREX1, SH3BP1, LMNB1, YWHAZ, RHOC, BCAP31, FLNA, SEC13, FMNL1, MSI2, CCDC115, EVL, ARHGAP17, ARPC1A, MYH9, RHOA, PPP2CA, CAPZB, LCK, ARHGDIA, EMD, NCOA2, MYL6, ITGB1, YWHAQ, NUDC, TUBA1B, RCC2, CDC42SE2, BRK1, CTNNB1, DYNLL1, COPS4, RHOT2, ARPC2, C1QBP, STX5, RAC1	CD8 T Tissue Res	down	42669	54	688	7.84884	Reactome_Pathways_2024.gmt
DRUG ADME	0.228597	0.447748	-1.19999	IMPDH2, HPRT1, PNP, ADA, BSG, RAC1, ITPA	CD8 T Tissue Res	down	42670	7	109	6.42202	Reactome_Pathways_2024.gmt
TELOMERE EXTENSION BY TELOMERASE	0.250416	0.477654	-1.20181	NOP10, PPP6C, RUVBL1, TERF2IP	CD8 T Tissue Res	down	42671	4	23	17.3913	Reactome_Pathways_2024.gmt
RHO GTPASES ACTIVATE PAKS	0.251241	0.478267	-1.20702	PPP1CB, FLNA, MYH9, MYL6, RAC1	CD8 T Tissue Res	down	42672	5	21	23.8095	Reactome_Pathways_2024.gmt
STAT3 NUCLEAR EVENTS DOWNSTREAM OF ALK SIGNALING	0.248483	0.475811	-1.20947	IL2RG, HDAC3, STAT3, EP300, PRDM1, HDAC1	CD8 T Tissue Res	down	42673	6	11	54.5455	Reactome_Pathways_2024.gmt
SENESCENCE-ASSOCIATED SECRETORY PHENOTYPE (SASP)	0.200766	0.421076	-1.21044	UBE2S, H2AFX, UBC, JUN, STAT3, CDKN2A, CEBPB, CDKN2D, CDK4, CDK6	CD8 T Tissue Res	down	42674	10	81	12.3457	Reactome_Pathways_2024.gmt
MITOPHAGY	0.200141	0.421076	-1.21125	TOMM22, UBE2D3, UBC, VDAC1, CSNK2B, VDAC2	CD8 T Tissue Res	down	42675	6	39	15.3846	Reactome_Pathways_2024.gmt
DEADENYLATION-DEPENDENT MRNA DECAY	0.188166	0.402668	-1.21292	PAN3, EIF4A3, EIF4E, DDX6, CNOT2, EIF4A1, LSM1, LSM4, CNOT11, LSM7, DCPS, LSM2	CD8 T Tissue Res	down	42676	12	56	21.4286	Reactome_Pathways_2024.gmt
XBP1(S) ACTIVATES CHAPERONE GENES	0.205005	0.426195	-1.21414	CTDSP2, DNAJB9, GSK3A, DNAJB11, YIF1A, PDIA6	CD8 T Tissue Res	down	42677	6	49	12.2449	Reactome_Pathways_2024.gmt
NEUROTRANSMITTER RECEPTORS AND POSTSYNAPTIC SIGNAL TRANSMISSION	0.179505	0.390299	-1.21438	TUBA1C, GNB2, KPNA2, GNB1, GNAI2, TUBA1B, RAC1, CAMK4	CD8 T Tissue Res	down	42678	8	204	3.92157	Reactome_Pathways_2024.gmt
PROTEIN UBIQUITINATION	0.174759	0.38418	-1.21438	UBE2S, HLA-B, PCNA, UBE2G1, UBE2D3, UBC, CDC34, HLA-A, UBE2J2, UBE2D2, VCP	CD8 T Tissue Res	down	42679	11	77	14.2857	Reactome_Pathways_2024.gmt
POSTMITOTIC NUCLEAR PORE COMPLEX (NPC) REFORMATION	0.223757	0.444181	-1.21583	RAN, SUMO1, SEC13, NUP58	CD8 T Tissue Res	down	42680	4	27	14.8148	Reactome_Pathways_2024.gmt
DAP12 INTERACTIONS	0.205788	0.426886	-1.21648	HLA-B, FYN, LAT, B2M, HLA-C, LCK, GRAP2, RAC1	CD8 T Tissue Res	down	42681	8	45	17.7778	Reactome_Pathways_2024.gmt
LATE SARS-COV-2 INFECTION EVENTS	0.180183	0.390878	-1.2172	PRMT1, CSNK1A1, SUMO1, DDOST, UBC, RPN1, FUT8, GSK3A	CD8 T Tissue Res	down	42682	8	80	10	Reactome_Pathways_2024.gmt
SIGNALING BY RHO GTPASES	0.0639009	0.241312	-1.21778	ARPC4, ACTB, CSK, TUBA1C, ARHGEF1, PPP2R1A, PFN1, CFL1, LAMTOR1, RHOH, EFHD2, TFRC, H2AFX, PPP1CB, ACTG1, PTK2B, PREX1, SH3BP1, LMNB1, YWHAZ, RHOC, BCAP31, FLNA, SEC13, FMNL1, MSI2, CCDC115, EVL, ARHGAP17, ARPC1A, MYH9, RHOA, PPP2CA, CAPZB, LCK, ARHGDIA, EMD, NCOA2, MYL6, ITGB1, YWHAQ, NUDC, TUBA1B, RCC2, CDC42SE2, BRK1, CTNNB1, DYNLL1, COPS4, ARPC2, C1QBP, STX5, RAC1	CD8 T Tissue Res	down	42683	53	672	7.8869	Reactome_Pathways_2024.gmt
PTEN REGULATION	0.129417	0.332236	-1.21829	EZH2, PSMC4, LAMTOR1, PSMB2, HDAC3, UBC, CSNK2B, MAF1, PSMD3, PSMB4, PHC2, MTA2, PSMD11, PSMA2, PSMB1, AKT2, EED, PSMD13, JUN, RBBP4, RBBP7, LAMTOR5, CBX6, PSMB3, HDAC7, PHC3, LAMTOR2, TNRC6B, PSMA1, TNRC6C, HDAC1, PTEN, BMI1, CBX4	CD8 T Tissue Res	down	42684	34	145	23.4483	Reactome_Pathways_2024.gmt
TRANSLATION OF STRUCTURAL PROTEINS 9694635	0.179015	0.39013	-1.22036	PRMT1, CSNK1A1, SUMO1, DDOST, UBC, RPN1, FUT8, GSK3A	CD8 T Tissue Res	down	42685	8	63	12.6984	Reactome_Pathways_2024.gmt
GAMMA CARBOXYLATION, HYPUSINYLATION, HYDROXYLATION, AND ARYLSULFATASE ACTIVATION	0.216575	0.438405	-1.22347	TPST2, ETF1, U2AF2, JMJD6, DPH7, EIF5A, DHPS, EEF2, SUMF2	CD8 T Tissue Res	down	42686	9	61	14.7541	Reactome_Pathways_2024.gmt
REGULATION OF LIPID METABOLISM BY PPARALPHA	0.166243	0.376129	-1.22631	TBL1XR1, MED27, HMGCS1, HDAC3, CPT1A, MED23, NCOA2, ARNTL, FDFT1, RORA, NFYC, HELZ2, MED6, EP300, MED21, MED28, MED10	CD8 T Tissue Res	down	42687	17	119	14.2857	Reactome_Pathways_2024.gmt
DISEASES OF METABOLISM	0.168818	0.37924	-1.22654	SPON2, HPRT1, PNP, TALDO1, UBC, ADA, B4GALT1, NEU1, GYG1, IDS, HEXA, NOTCH2, DPM3, RPIA	CD8 T Tissue Res	down	42688	14	264	5.30303	Reactome_Pathways_2024.gmt
HDMS DEMETHYLATE HISTONES	0.22149	0.442047	-1.22667	UTY, KDM5C, JMJD6, KDM6B, KDM2A, KDM6A	CD8 T Tissue Res	down	42689	6	26	23.0769	Reactome_Pathways_2024.gmt
DNA DOUBLE-STRAND BREAK REPAIR	0.163376	0.37231	-1.22702	KPNA2, PPP4C, H2AFX, PCNA, SUMO1, BABAM1, SUMO2, UBC	CD8 T Tissue Res	down	42690	8	152	5.26316	Reactome_Pathways_2024.gmt
APC-CDC20 MEDIATED DEGRADATION OF NEK2A	0.20181	0.421401	-1.22869	UBE2S, UBC	CD8 T Tissue Res	down	42691	2	26	7.69231	Reactome_Pathways_2024.gmt
HH MUTANTS ABROGATE LIGAND SECRETION	0.167293	0.376708	-1.22922	PSMC4, PSMB2, UBC, PSMD3, PSMB4, PSMD11, PSMA2, PSMB1, PSMD13, VCP, DERL2, PSMB3	CD8 T Tissue Res	down	42692	12	46	26.087	Reactome_Pathways_2024.gmt
HH MUTANTS ARE DEGRADED BY ERAD	0.167293	0.376708	-1.22922	PSMC4, PSMB2, UBC, PSMD3, PSMB4, PSMD11, PSMA2, PSMB1, PSMD13, VCP, DERL2, PSMB3	CD8 T Tissue Res	down	42693	12	43	27.907	Reactome_Pathways_2024.gmt
RHO GTPASE EFFECTORS	0.103182	0.299133	-1.22964	ARPC4, ACTB, TUBA1C, PPP2R1A, PFN1, CFL1, H2AFX, PPP1CB, ACTG1, YWHAZ, RHOC, FLNA, SEC13, FMNL1, EVL, ARPC1A, MYH9, RHOA, PPP2CA, NCOA2, MYL6, ITGB1, YWHAQ, NUDC, TUBA1B, RCC2, BRK1, CTNNB1, DYNLL1	CD8 T Tissue Res	down	42694	29	291	9.96564	Reactome_Pathways_2024.gmt
INTERLEUKIN-1 SIGNALING	0.146167	0.354389	-1.23008	PSMC4, SKP1, PSMB2, UBC, NFKBIB, NFKBIA, PSMD3, PSMB4, RBX1, PSMD11, PSMA2, PSMB1, PSMD13, NLRC5, MAP3K8, HMGB1, PSMB3, NFKB2	CD8 T Tissue Res	down	42695	18	102	17.6471	Reactome_Pathways_2024.gmt
ACTIVATED TAK1 MEDIATES P38 MAPK ACTIVATION	0.225669	0.444181	-1.23019	MAP2K3, UBC, MAPKAPK3, MAPKAPK2	CD8 T Tissue Res	down	42696	4	23	17.3913	Reactome_Pathways_2024.gmt
MITOTIC G1 PHASE AND G1 S TRANSITION	0.130271	0.332875	-1.23207	PPP2R1A, PSMC4, SKP1, PSMB2, PCNA, UBC, PSMD3, PPP2CA, PSMB4, PSMD11, PSMA2, PSMB1, RPA1, AKT2, PSMD13, E2F3, E2F4, RBBP4, CDKN2A, CDKN2D, PSMB3, CDK4, CCNH, CDK6	CD8 T Tissue Res	down	42697	24	139	17.2662	Reactome_Pathways_2024.gmt
AUTOPHAGY	0.120155	0.323599	-1.23255	TUBA1C, LAMTOR1, EEF1A1, TOMM22, UBE2D3, UBC, VDAC1, CSNK2B, VDAC2, VPS37B, TUBA1B, DYNLL1, HSF1, WDR45B, ATG4B, ATG101, BECN1, LAMTOR5, UBE2D2, VCP, ATG13, DYNC1LI2, CHMP2B, VDAC3, LAMTOR2, TUBB4B, OPTN, ATG16L1	CD8 T Tissue Res	down	42698	28	158	17.7215	Reactome_Pathways_2024.gmt
PPARA ACTIVATES GENE EXPRESSION	0.160326	0.369511	-1.2344	TBL1XR1, MED27, HMGCS1, HDAC3, CPT1A, MED23, NCOA2, ARNTL, FDFT1, RORA, NFYC, HELZ2, MED6, EP300, MED21, MED28, MED10	CD8 T Tissue Res	down	42699	17	117	14.5299	Reactome_Pathways_2024.gmt
AUTODEGRADATION OF THE E3 UBIQUITIN LIGASE COP1	0.171932	0.38354	-1.23648	PSMC4, PSMB2, UBC, PSMD3, PSMB4, PSMD11, PSMA2, PSMB1, PSMD13	CD8 T Tissue Res	down	42700	9	39	23.0769	Reactome_Pathways_2024.gmt
PEPTIDE LIGAND-BINDING RECEPTORS	0.212509	0.434044	-1.23992	ANXA1, CXCR3	CD8 T Tissue Res	down	42701	2	198	1.0101	Reactome_Pathways_2024.gmt
MEIOTIC SYNAPSIS	0.191855	0.408716	-1.24003	SUN2, H2AFX, LMNB1	CD8 T Tissue Res	down	42702	3	59	5.08475	Reactome_Pathways_2024.gmt
CARGO TRAFFICKING TO THE PERICILIARY MEMBRANE	0.186063	0.399973	-1.24105	RAB11A, ARF4	CD8 T Tissue Res	down	42703	2	51	3.92157	Reactome_Pathways_2024.gmt
G1 S TRANSITION	0.131938	0.33443	-1.24174	PPP2R1A, PSMC4, SKP1, PSMB2, PCNA, UBC, PSMD3, PPP2CA, PSMB4, PSMD11, PSMA2, PSMB1, RPA1, AKT2, PSMD13, E2F4, RBBP4	CD8 T Tissue Res	down	42704	17	121	14.0496	Reactome_Pathways_2024.gmt
MATERNAL TO ZYGOTIC TRANSITION (MZT)	0.15876	0.368884	-1.24401	KPNA2, H2AFX, EIF4A3, EIF4E, ZFP36L2, CNOT2, EIF4A1, KDM6B, CNOT11, EP300, TUBB4B, KDM6A, PABPN1	CD8 T Tissue Res	down	42705	13	109	11.9266	Reactome_Pathways_2024.gmt
DNA DAMAGE RECOGNITION IN GG-NER	0.174476	0.38418	-1.24437	ACTB, UBC, RBX1, MCRS1, CUL4A, COPS3, COPS4, DDB2	CD8 T Tissue Res	down	42706	8	38	21.0526	Reactome_Pathways_2024.gmt
DISORDERS OF DEVELOPMENTAL BIOLOGY	0.213353	0.434044	-1.24556	TBL1XR1, HDAC3, CAMK4	CD8 T Tissue Res	down	42707	3	13	23.0769	Reactome_Pathways_2024.gmt
DISORDERS OF NERVOUS SYSTEM DEVELOPMENT	0.213353	0.434044	-1.24556	TBL1XR1, HDAC3, CAMK4	CD8 T Tissue Res	down	42708	3	13	23.0769	Reactome_Pathways_2024.gmt
LOSS OF FUNCTION OF MECP2 IN RETT SYNDROME	0.213353	0.434044	-1.24556	TBL1XR1, HDAC3, CAMK4	CD8 T Tissue Res	down	42709	3	13	23.0769	Reactome_Pathways_2024.gmt
PERVASIVE DEVELOPMENTAL DISORDERS	0.213353	0.434044	-1.24556	TBL1XR1, HDAC3, CAMK4	CD8 T Tissue Res	down	42710	3	13	23.0769	Reactome_Pathways_2024.gmt
MATURATION OF NUCLEOPROTEIN 9694631	0.202636	0.422195	-1.24575	PRMT1, CSNK1A1, SUMO1, GSK3A	CD8 T Tissue Res	down	42711	4	16	25	Reactome_Pathways_2024.gmt
TOLL LIKE RECEPTOR 9 (TLR9) CASCADE	0.145251	0.354389	-1.24824	PPP2R1A, SKP1, MAP2K3, UBC, NFKBIB, NFKBIA, PPP2CA, MAPKAPK3, VRK3, JUN, MAPKAPK2, DUSP6, MAP2K7, NLRC5, MAP3K8, HMGB1, NFKB2	CD8 T Tissue Res	down	42712	17	110	15.4545	Reactome_Pathways_2024.gmt
MITOTIC ANAPHASE	0.089598	0.278241	-1.24874	UBE2S, TUBA1C, PPP2R1A, PSMC4, RAN, PSMB2, SUMO1, LMNB1, BANF1, SEC13, UBC, PSMD3, PPP2CA, PSMB4, NUP58, EMD, PSMD11, NUDC, PSMA2, PSMB1, TUBA1B, RCC2, DYNLL1, PSMD13	CD8 T Tissue Res	down	42713	24	221	10.8597	Reactome_Pathways_2024.gmt
MITOTIC METAPHASE AND ANAPHASE	0.089598	0.278241	-1.24874	UBE2S, TUBA1C, PPP2R1A, PSMC4, RAN, PSMB2, SUMO1, LMNB1, BANF1, SEC13, UBC, PSMD3, PPP2CA, PSMB4, NUP58, EMD, PSMD11, NUDC, PSMA2, PSMB1, TUBA1B, RCC2, DYNLL1, PSMD13	CD8 T Tissue Res	down	42714	24	222	10.8108	Reactome_Pathways_2024.gmt
IRE1ALPHA ACTIVATES CHAPERONES	0.165323	0.374942	-1.24894	CTDSP2, DNAJB9, GSK3A, DNAJB11, ERN1, YIF1A, PDIA6	CD8 T Tissue Res	down	42715	7	51	13.7255	Reactome_Pathways_2024.gmt
INTERLEUKIN RECEPTOR SHC SIGNALING	0.20868	0.430061	-1.25051	IL2RG, JAK3, PIK3CD	CD8 T Tissue Res	down	42716	3	27	11.1111	Reactome_Pathways_2024.gmt
SIGNALING BY NON-RECEPTOR TYROSINE KINASES	0.176031	0.384511	-1.25227	SOCS3, PXN, UBC, RHOA, RAC1, STAT3, KHDRBS1	CD8 T Tissue Res	down	42717	7	55	12.7273	Reactome_Pathways_2024.gmt
SIGNALING BY PTK6	0.176031	0.384511	-1.25227	SOCS3, PXN, UBC, RHOA, RAC1, STAT3, KHDRBS1	CD8 T Tissue Res	down	42718	7	55	12.7273	Reactome_Pathways_2024.gmt
SARS-COV-2 INFECTION	0.0849042	0.271007	-1.25278	STAT1, HLA-B, PRMT1, DDX5, KPNA2, B2M, CSNK1A1, SNRPD3, SUMO1, HLA-C, DDOST, YWHAZ, STAT2, SEC13, UBC, RPN1, FUT8, NUP58, YWHAQ, GSK3A, AKT2, HLA-A	CD8 T Tissue Res	down	42719	22	313	7.02875	Reactome_Pathways_2024.gmt
SMOOTH MUSCLE CONTRACTION	0.200439	0.421076	-1.25299	ANXA1, PXN, MYL6	CD8 T Tissue Res	down	42720	3	44	6.81818	Reactome_Pathways_2024.gmt
NUCLEAR ENVELOPE BREAKDOWN	0.160589	0.369511	-1.25447	CTDNEP1, LMNB1, BANF1, SEC13, NUP58, EMD	CD8 T Tissue Res	down	42721	6	53	11.3208	Reactome_Pathways_2024.gmt
GENERIC TRANSCRIPTION PATHWAY	0.0209308	0.161047	-1.25452	TP53INP1, NAMPT, STAT1, UBE2S, SOCS3, EZH2, PRMT1, PMAIP1, PPP2R1A, RBM14, PSMC4, GATA3, LAMTOR1, CCNT1, JUNB, SKP1, IFNG, H2AFX, CAT, PSMB2, SLC2A3, PCNA, SUMO1, TBL1XR1, POLR2A, MED27, CITED2, CCNK, COX7A2L, YWHAZ, BAX, GADD45A, UBE2D3, HDAC3, BRD2, UBC, SMARCB1, NR4A2, MED23, TRIM28, CSNK2B, KAT2B, CNOT2, HIPK1, ARID1A, TAF12, PSMD3, PPP2CA, PSMB4, TAF13, RBX1, PRDX1, SMAD3, PHC2, ARNTL, MTA2, PLK3, PSMD11, YWHAQ, PSMA2, PSMB1, DDIT4, RORA, RPA1, AKT2, EED, NELFB, SUPT4H1, STK11, CTNNB1, PSMD13, FAS, E2F4, POLR2E, MDM4, JUN, NFYC, MAF, RBBP4, CAMK4, FBXO32, CYCS, RNF34, NOC2L, DDB2, BRD1, CDKN2A, MED6, RBBP7, CEBPB, LAMTOR5, BID, ARID2, RABGGTB, GPI, TXN, SMARCA4, BNIP3L, BTG2, CNOT11, NOTCH2, CBX6, EPC1, PSMB3, NFATC2, CASP1, HDAC7	CD8 T Tissue Res	down	42722	107	1230	8.69919	Reactome_Pathways_2024.gmt
TRANSCRIPTIONAL REGULATION BY TP53	0.0547371	0.227591	-1.25528	TP53INP1, PRMT1, PMAIP1, PPP2R1A, LAMTOR1, CCNT1, PCNA, POLR2A, CCNK, COX7A2L, YWHAZ, BAX, GADD45A, UBC, CSNK2B, CNOT2, HIPK1, TAF12, PPP2CA, TAF13, PRDX1, MTA2, PLK3, YWHAQ, DDIT4, RPA1, AKT2, NELFB, SUPT4H1, STK11, FAS, E2F4, POLR2E, MDM4, JUN, RBBP4, CYCS, RNF34, NOC2L, DDB2, BRD1, CDKN2A, RBBP7, LAMTOR5, BID, RABGGTB, GPI, TXN, BNIP3L, BTG2, CNOT11	CD8 T Tissue Res	down	42723	51	362	14.0884	Reactome_Pathways_2024.gmt
SIGNALING BY FGFR1	0.174282	0.38418	-1.25578	PPP2R1A, TGFBR3, UBC, GIPC1, PPP2CA	CD8 T Tissue Res	down	42724	5	52	9.61538	Reactome_Pathways_2024.gmt
TOLL LIKE RECEPTOR 4 (TLR4) CASCADE	0.115614	0.313148	-1.25623	PPP2R1A, ITGB2, SKP1, MAP2K3, UBE2D3, UBC, NFKBIB, NFKBIA, PPP2CA, MAPKAPK3, VRK3, JUN, MAPKAPK2, DUSP6, MAP2K7, NLRC5, S100A9, TRAF3, UBE2D2, MAP3K8, SOCS1, HMGB1, NFKB2	CD8 T Tissue Res	down	42725	23	148	15.5405	Reactome_Pathways_2024.gmt
REGULATION OF APOPTOSIS	0.145915	0.354389	-1.25906	PSMC4, PSMB2, UBC, PSMD3, PSMB4, PSMD11, PSMA2, PSMB1, PSMD13	CD8 T Tissue Res	down	42726	9	40	22.5	Reactome_Pathways_2024.gmt
TRANSFERRIN ENDOCYTOSIS AND RECYCLING	0.192392	0.408941	-1.26136	TFRC, ATP6V0B, ATP6V1H, ATP6AP1, ATP6V0E1, TCIRG1, ATP6V1F, ATP6V1D, ATP6V1G1	CD8 T Tissue Res	down	42727	9	31	29.0323	Reactome_Pathways_2024.gmt
LEISHMANIA INFECTION	0.105237	0.302318	-1.26184	ARPC4, ACTB, CD247, GNB2, FYN, ACTG1, ADAM17, GNB1, GNAI2, ARPC1A, MYH9	CD8 T Tissue Res	down	42728	11	245	4.4898	Reactome_Pathways_2024.gmt
PARASITIC INFECTION PATHWAYS	0.105237	0.302318	-1.26184	ARPC4, ACTB, CD247, GNB2, FYN, ACTG1, ADAM17, GNB1, GNAI2, ARPC1A, MYH9	CD8 T Tissue Res	down	42729	11	245	4.4898	Reactome_Pathways_2024.gmt
ANTIGEN PROCESSING-CROSS PRESENTATION	0.113991	0.313148	-1.26302	HLA-B, PSMC4, B2M, PSMB2, HLA-C, TAP1, CALR, UBC, SEC61G, PSMD3, PSMB4, PSMD11, PSMA2, PSMB1, HLA-A, PSMD13, PDIA3, HLA-F, TAP2, S100A9	CD8 T Tissue Res	down	42730	20	96	20.8333	Reactome_Pathways_2024.gmt
MITOCHONDRIAL CALCIUM ION TRANSPORT	0.171946	0.38354	-1.26551	STOML2, VDAC1, VDAC2, PHB2, SPG7, VDAC3	CD8 T Tissue Res	down	42731	6	23	26.087	Reactome_Pathways_2024.gmt
CLASS I MHC MEDIATED ANTIGEN PROCESSING & PRESENTATION	0.0489955	0.220132	-1.26592	MYLIP, UBE2S, SOCS3, HLA-B, PSMC4, WSB1, SKP1, B2M, PSMB2, HLA-C, TAP1, UBE2G1, CALR, UBE2D3, BCAP31, SEC13, UBC, UBE2L6, SEC61G, HERC1, RNF115, PSMD3, PSMB4, RBX1, UBE2F, PSMD11, PSMA2, PSMB1, CDC34, HLA-A, PSMD13, SIAH2, FBXO21, PDIA3, BECN1, HLA-F, RNF19A, TAP2, FBXO32, RNF34, TRIM11, FBXO7, S100A9, UBE2J2	CD8 T Tissue Res	down	42732	44	373	11.7962	Reactome_Pathways_2024.gmt
TRANSCRIPTIONAL ACTIVATION OF MITOCHONDRIAL BIOGENESIS	0.155662	0.363467	-1.26637	IDH2, MEF2D, TBL1XR1, HDAC3, ATP5F1B, NCOA2, HCFC1, HELZ2, CAMK4, CYCS	CD8 T Tissue Res	down	42733	10	56	17.8571	Reactome_Pathways_2024.gmt
TRANSPORT OF MATURE TRANSCRIPT TO CYTOPLASM	0.121572	0.324768	-1.26782	SRSF2, ALYREF, EIF4A3, SRSF3, EIF4E, SEC13, SRSF9, SRSF7, U2AF2, NUP58, RNPS1, NXF1, SRSF6	CD8 T Tissue Res	down	42734	13	83	15.6627	Reactome_Pathways_2024.gmt
ABC TRANSPORTER DISORDERS	0.12967	0.332236	-1.27074	PSMC4, PSMB2, UBC, PSMD3, PSMB4, PSMD11, PSMA2, PSMB1, RNF5, PSMD13, VCP, DERL2, PSMB3	CD8 T Tissue Res	down	42735	13	65	20	Reactome_Pathways_2024.gmt
REGULATION OF RUNX3 EXPRESSION AND ACTIVITY	0.135053	0.339159	-1.27099	PSMC4, PSMB2, UBC, PSMD3, PSMB4, PSMD11, PSMA2, PSMB1, PSMD13, CDKN2A, PSMB3, EP300	CD8 T Tissue Res	down	42736	12	45	26.6667	Reactome_Pathways_2024.gmt
REGULATION OF ACTIVATED PAK-2P34 BY PROTEASOME MEDIATED DEGRADATION	0.139824	0.346092	-1.27118	PSMC4, PSMB2, UBC, PSMD3, PSMB4, PSMD11, PSMA2, PSMB1, PSMD13	CD8 T Tissue Res	down	42737	9	37	24.3243	Reactome_Pathways_2024.gmt
REGULATION OF TP53 ACTIVITY THROUGH PHOSPHORYLATION	0.128596	0.331273	-1.27245	TP53INP1, UBC, CSNK2B, HIPK1, TAF12, TAF13, PLK3, RPA1, STK11, MDM4, NOC2L	CD8 T Tissue Res	down	42738	11	92	11.9565	Reactome_Pathways_2024.gmt
SIGNALING BY ROBO RECEPTORS	0.0971792	0.290618	-1.2726	PFN1, PSMC4, VASP, CAP1, PSMB2, EIF4A3, UBC, ETF1, EVL, RHOA, PSMD3, PSMB4, RBX1, RNPS1, PSMD11, PSMA2, PSMB1, PSMD13	CD8 T Tissue Res	down	42739	18	210	8.57143	Reactome_Pathways_2024.gmt
RNA POLYMERASE II TRANSCRIPTION TERMINATION	0.122653	0.325011	-1.27302	SRSF2, ALYREF, SNRPD3, EIF4A3, SRSF3, SRSF9, SRSF7, U2AF2, CPSF6, RNPS1, SRSF6, SNRPF, RBM8A, CPSF7, SNRPB, DDX39A, NCBP2, PABPN1, POLDIP3, SRSF4	CD8 T Tissue Res	down	42740	20	67	29.8507	Reactome_Pathways_2024.gmt
DEFECTIVE CFTR CAUSES CYSTIC FIBROSIS	0.131659	0.33443	-1.27442	PSMC4, PSMB2, UBC, PSMD3, PSMB4, PSMD11, PSMA2, PSMB1, RNF5, PSMD13, VCP, DERL2, PSMB3	CD8 T Tissue Res	down	42741	13	48	27.0833	Reactome_Pathways_2024.gmt
G-PROTEIN MEDIATED EVENTS	0.158318	0.368761	-1.27453	GRK2, KPNA2, GNAI2	CD8 T Tissue Res	down	42742	3	54	5.55556	Reactome_Pathways_2024.gmt
INTERACTIONS OF REV WITH HOST CELLULAR PROTEINS	0.155095	0.363467	-1.27575	RAN, SEC13, RANBP1, NUP58	CD8 T Tissue Res	down	42743	4	38	10.5263	Reactome_Pathways_2024.gmt
SARS-COV-2-HOST INTERACTIONS	0.0914555	0.278778	-1.27668	STAT1, HLA-B, KPNA2, B2M, SNRPD3, HLA-C, YWHAZ, STAT2, SEC13, UBC, NUP58, YWHAQ, AKT2, HLA-A, SNRPF, BECN1, HLA-F, TRAF3, NUP54	CD8 T Tissue Res	down	42744	19	218	8.7156	Reactome_Pathways_2024.gmt
REV-MEDIATED NUCLEAR EXPORT OF HIV RNA	0.153846	0.363467	-1.27877	RAN, SEC13, RANBP1, NUP58	CD8 T Tissue Res	down	42745	4	36	11.1111	Reactome_Pathways_2024.gmt
REGULATION OF EXPRESSION AND FUNCTION OF TYPE II CLASSICAL CADHERINS	0.182454	0.393104	-1.28091	ZC3H12A, CTNNB1, TNRC6B, TNRC6C, ZEB2, AGO4	CD8 T Tissue Res	down	42746	6	33	18.1818	Reactome_Pathways_2024.gmt
REGULATION OF HOMOTYPIC CELL-CELL ADHESION	0.182454	0.393104	-1.28091	ZC3H12A, CTNNB1, TNRC6B, TNRC6C, ZEB2, AGO4	CD8 T Tissue Res	down	42747	6	33	18.1818	Reactome_Pathways_2024.gmt
PIP3 ACTIVATES AKT SIGNALING	0.068022	0.249941	-1.28159	ICOS, EZH2, PPP2R1A, PSMC4, LAMTOR1, FYN, CD28, PSMB2, HDAC3, PIK3CD, UBC, CSNK2B, MAF1, PSMD3, PPP2CA, PSMB4, LCK, PHC2, MTA2, PSMD11, PSMA2, GSK3A, PSMB1, AKT2, EED, PSMD13, JUN, RAC1, RBBP4, BAD	CD8 T Tissue Res	down	42748	30	281	10.6762	Reactome_Pathways_2024.gmt
FORMATION OF TUBULIN FOLDING INTERMEDIATES BY CCT TRIC	0.172799	0.38418	-1.28211	TUBA1C, TUBA1B, CCT3, TUBB4B, TUBA4A, CCT8, CCT5	CD8 T Tissue Res	down	42749	7	25	28	Reactome_Pathways_2024.gmt
CYCLIN D ASSOCIATED EVENTS IN G1	0.148359	0.357174	-1.28428	PPP2R1A, SKP1, UBC, PPP2CA, E2F3, E2F4, CDKN2A, CDKN2D, CDK4, CCNH, CDK6	CD8 T Tissue Res	down	42750	11	47	23.4043	Reactome_Pathways_2024.gmt
G1 PHASE	0.148359	0.357174	-1.28428	PPP2R1A, SKP1, UBC, PPP2CA, E2F3, E2F4, CDKN2A, CDKN2D, CDK4, CCNH, CDK6	CD8 T Tissue Res	down	42751	11	47	23.4043	Reactome_Pathways_2024.gmt
COOPERATION OF PREFOLDIN AND TRIC CCT IN ACTIN AND TUBULIN FOLDING	0.148446	0.357174	-1.28578	ACTB, TUBA1C, TUBA1B, CCT3, PFDN2, TUBB4B, TUBA4A, CCT8	CD8 T Tissue Res	down	42752	8	32	25	Reactome_Pathways_2024.gmt
BMAL1 CLOCK,NPAS2 ACTIVATES CIRCADIAN GENE EXPRESSION	0.175069	0.38418	-1.28596	NAMPT, BHLHE40, TBL1XR1, NCOA2, ARNTL	CD8 T Tissue Res	down	42753	5	28	17.8571	Reactome_Pathways_2024.gmt
NEURONAL SYSTEM	0.0965277	0.289871	-1.28618	VAMP2, TUBA1C, GNB2, KCNAB2, KPNA2, GNB1, GNAI2, SLC38A2, TUBA1B, DBNL, RAC1, CAMK4, SLC38A1	CD8 T Tissue Res	down	42754	13	411	3.16302	Reactome_Pathways_2024.gmt
PLC BETA MEDIATED EVENTS	0.151345	0.361399	-1.28663	GRK2, KPNA2	CD8 T Tissue Res	down	42755	2	49	4.08163	Reactome_Pathways_2024.gmt
DECTIN-1 MEDIATED NONCANONICAL NF-KB SIGNALING	0.122158	0.325011	-1.28672	PSMC4, SKP1, PSMB2, UBC, PSMD3, PSMB4, PSMD11, PSMA2, PSMB1, PSMD13	CD8 T Tissue Res	down	42756	10	49	20.4082	Reactome_Pathways_2024.gmt
ADORA2B MEDIATED ANTI-INFLAMMATORY CYTOKINES PRODUCTION	0.162983	0.37231	-1.287	GNB2, GNB1, GNAI2	CD8 T Tissue Res	down	42757	3	43	6.97674	Reactome_Pathways_2024.gmt
COOPERATION OF PDCL (PHLP1) AND TRIC CCT IN G-PROTEIN BETA FOLDING	0.150984	0.361399	-1.28706	GNB2, GNB1, CSNK2B, CCT3	CD8 T Tissue Res	down	42758	4	38	10.5263	Reactome_Pathways_2024.gmt
TRANSPORT OF MATURE MRNA DERIVED FROM AN INTRON-CONTAINING TRANSCRIPT	0.108222	0.306213	-1.28749	SRSF2, ALYREF, EIF4A3, SRSF3, SEC13, SRSF9, SRSF7, U2AF2, NUP58, RNPS1, NXF1, SRSF6	CD8 T Tissue Res	down	42759	12	74	16.2162	Reactome_Pathways_2024.gmt
PI5P, PP2A AND IER3 REGULATE PI3K AKT SIGNALING	0.135234	0.339159	-1.28804	ICOS, PPP2R1A, FYN, CD28, PIK3CD, PPP2CA, LCK	CD8 T Tissue Res	down	42760	7	111	6.30631	Reactome_Pathways_2024.gmt
INTERLEUKIN-7 SIGNALING	0.17193	0.38354	-1.28816	IL2RG, JAK3, STAT3, SMARCA4, SOCS1	CD8 T Tissue Res	down	42761	5	25	20	Reactome_Pathways_2024.gmt
METABOLISM OF STEROIDS	0.123082	0.325011	-1.28864	RAN, TBL1XR1, HMGCS1, SUMO2, AKR1B1, INSIG1, NCOA2, FDFT1, STARD3, NFYC, HELZ2, EBP, PMVK, SAR1B, SCP2	CD8 T Tissue Res	down	42762	15	155	9.67742	Reactome_Pathways_2024.gmt
INTRINSIC PATHWAY FOR APOPTOSIS	0.125496	0.325947	-1.29087	PMAIP1, GZMB, YWHAZ, BAX, YWHAQ, AKT2, DYNLL1, C1QBP, BAD, CYCS, STAT3, CDKN2A, BID	CD8 T Tissue Res	down	42763	13	55	23.6364	Reactome_Pathways_2024.gmt
TRANSPORT OF THE SLBP DEPENDANT MATURE MRNA	0.145993	0.354389	-1.29094	ALYREF, EIF4E, SEC13, NUP58, NXF1	CD8 T Tissue Res	down	42764	5	36	13.8889	Reactome_Pathways_2024.gmt
NOTCH-HLH TRANSCRIPTION PATHWAY	0.1593	0.369234	-1.29124	TBL1XR1, HDAC3, KAT2B, NOTCH2, HDAC7, HDAC1, MAML2, HDAC9	CD8 T Tissue Res	down	42765	8	28	28.5714	Reactome_Pathways_2024.gmt
PROTEIN LOCALIZATION	0.0847982	0.271007	-1.29148	VAMP2, ACO2, CAT, TOMM22, UBE2D3, UBC, VDAC1, SEC61G, ATP5F1B, SLC25A6, EMD, TIMM22, STX5, UBE2J2, CHCHD2, UBE2D2, ATP5MC1, CYC1	CD8 T Tissue Res	down	42766	18	164	10.9756	Reactome_Pathways_2024.gmt
APC C CDC20 MEDIATED DEGRADATION OF CYCLIN B	0.152182	0.362483	-1.29196	UBE2S, UBC	CD8 T Tissue Res	down	42767	2	24	8.33333	Reactome_Pathways_2024.gmt
FCERI MEDIATED NF-KB ACTIVATION	0.102934	0.299133	-1.29198	PSMC4, SKP1, PSMB2, UBC, NFKBIA, PSMD3, PSMB4, PSMD11, PSMA2, PSMB1, CDC34, PSMD13	CD8 T Tissue Res	down	42768	12	147	8.16327	Reactome_Pathways_2024.gmt
ABERRANT REGULATION OF MITOTIC EXIT IN CANCER DUE TO RB1 DEFECTS	0.16328	0.37231	-1.29304	UBE2S	CD8 T Tissue Res	down	42769	1	20	5	Reactome_Pathways_2024.gmt
NGF-STIMULATED TRANSCRIPTION	0.150727	0.361399	-1.29393	JUND, JUNB, MEF2D	CD8 T Tissue Res	down	42770	3	39	7.69231	Reactome_Pathways_2024.gmt
DNA DOUBLE STRAND BREAK RESPONSE	0.144159	0.354389	-1.29526	KPNA2, H2AFX, SUMO1, BABAM1, UBC	CD8 T Tissue Res	down	42771	5	61	8.19672	Reactome_Pathways_2024.gmt
REGULATION OF IFNG SIGNALING	0.164777	0.374601	-1.29627	STAT1, SOCS3, IFNG, SUMO1	CD8 T Tissue Res	down	42772	4	14	28.5714	Reactome_Pathways_2024.gmt
HEDGEHOG LIGAND BIOGENESIS	0.109942	0.309274	-1.30084	PSMC4, PSMB2, ADAM17, UBC, PSMD3, PSMB4, PSMD11, PSMA2, PSMB1, PSMD13, VCP, DERL2, PSMB3	CD8 T Tissue Res	down	42773	13	52	25	Reactome_Pathways_2024.gmt
SIGNALING BY FGFR2	0.112342	0.313148	-1.3015	HNRNPH1, PPP2R1A, PTBP1, POLR2A, UBC, HNRNPA1, PPP2CA	CD8 T Tissue Res	down	42774	7	75	9.33333	Reactome_Pathways_2024.gmt
NIK-->NONCANONICAL NF-KB SIGNALING	0.111906	0.312941	-1.30155	PSMC4, SKP1, PSMB2, UBC, PSMD3, PSMB4, PSMD11, PSMA2, PSMB1, PSMD13	CD8 T Tissue Res	down	42775	10	46	21.7391	Reactome_Pathways_2024.gmt
MRNA DECAY BY 5' TO 3' EXORIBONUCLEASE	0.16048	0.369511	-1.30316	DDX6, LSM1, LSM4, LSM7, LSM2	CD8 T Tissue Res	down	42776	5	15	33.3333	Reactome_Pathways_2024.gmt
INACTIVATION OF APC C VIA DIRECT INHIBITION OF THE APC C COMPLEX	0.154311	0.363467	-1.30337	UBE2S	CD8 T Tissue Res	down	42777	1	21	4.7619	Reactome_Pathways_2024.gmt
INHIB OF PROTEOLYTIC ACTIVITY OF APC C REQUIRED FOR ONSET OF ANAPHASE BY MITOTIC SPINDLE CHECKPOINT	0.154311	0.363467	-1.30337	UBE2S	CD8 T Tissue Res	down	42778	1	21	4.7619	Reactome_Pathways_2024.gmt
NEDDYLATION	0.0578668	0.231467	-1.30355	SOCS3, PSMC4, COMMD7, WSB1, SKP1, PSMB2, UBE2D3, UBC, PSMD3, PSMB4, RBX1, UBE2F, PSMD11, PSMA2, PSMB1, WDTC1, CUL4A, PSMD13, COPS3, COMMD3, COPS4, FBXO21, FBXO32, DDB2, FBXO7, COMMD5, RBBP7, UBE2D2, VCP	CD8 T Tissue Res	down	42779	29	234	12.3932	Reactome_Pathways_2024.gmt
TRANSPORT OF THE SLBP INDEPENDENT MATURE MRNA	0.138621	0.344012	-1.30451	ALYREF, EIF4E, SEC13, NUP58, NXF1	CD8 T Tissue Res	down	42780	5	35	14.2857	Reactome_Pathways_2024.gmt
ASPARAGINE N-LINKED GLYCOSYLATION	0.0495154	0.220547	-1.30671	ARF5, TUBA1C, CAPZA1, ARF4, DDOST, COPZ1, CALR, SEC13, NAPA, UBC, RPN1, RAB1B, ARF1, B4GALT1, FUT8, CAPZB, NEU1, TUBA1B, RNF139, KDELR1, RNF5, DYNLL1, TRAPPC3, TMED2, PDIA3, STX5, ARF3, MLEC, DCTN2, RAB1A, VCP, PPP6C, DPM3, DERL2, TMED9, DYNC1LI2, CNIH1, TUBB4B, LMAN2, CAPZA2, SAR1B, B4GALT3, CTSC, MGAT1, DCTN4	CD8 T Tissue Res	down	42781	45	306	14.7059	Reactome_Pathways_2024.gmt
NEGATIVE REGULATORS OF DDX58 IFIH1 SIGNALING	0.123948	0.325011	-1.30706	PCBP2, TNFAIP3, UBE2D3, UBC, UBE2L6	CD8 T Tissue Res	down	42782	5	35	14.2857	Reactome_Pathways_2024.gmt
APOPTOSIS	0.0621604	0.236659	-1.30757	PMAIP1, GZMB, PSMC4, PSMB2, LMNB1, YWHAZ, BAX, BCAP31, UBC, HMGB2, PSMD3, PSMB4, PSMD11, YWHAQ, PSMA2, PSMB1, AKT2, DBNL, CTNNB1, DYNLL1, PSMD13, FAS, C1QBP, BAD, CYCS, STAT3, CDKN2A, BID, HMGB1, PSMB3	CD8 T Tissue Res	down	42783	30	168	17.8571	Reactome_Pathways_2024.gmt
CELLULAR RESPONSES TO STRESS	0.0105164	0.115925	-1.30902	UBE2S, EZH2, TUBA1C, PSMC4, CAPZA1, LAMTOR1, SKP1, MEF2D, H2AFX, DNAJA1, MAP2K3, CAT, PSMB2, TALDO1, EEF1A1, TBL1XR1, TNIK, LMNB1, STOML2, CITED2, COX7A2L, CALR, UBE2D3, HDAC3, EIF2S3, SEC13, UBC, CTDSP2, HMGA1, HM13, CSNK2B, KHSRP, ATP6V0B, PSMD3, PSMB4, CAPZB, RBX1, NUP58, PRDX1, NCOA2, PHC2, ARNTL, DNAJB9, DNAJB6, PSMD11, PHB2, PSMA2, GSK3A, PSMB1, DNAJB11, TUBA1B, RORA, RPA1, AKT2, EED, ERN1, KDM6B, DYNLL1, PSMD13, E2F3, HSF1, PPP1R15A, MAPKAPK3, FNIP1, MDM4, JUN, NFYC, MAPKAPK2, RBBP4, YIF1A, HELZ2, PDIA6, CYCS, STAT3, MAP2K7, CEBPG, CDKN2A, DCTN2, RBBP7, CEBPB, TKT, LAMTOR5, ATP6V1H, NUP54, UBE2D2, VCP, TXN	CD8 T Tissue Res	down	42784	87	787	11.0546	Reactome_Pathways_2024.gmt
GASTRULATION	0.0975403	0.29078	-1.30994	PSMC4, PSMB2, KAT2B, PSMD3, PSMB4, SMAD3, PSMD11, PSMA2, PSMB1, CTNNB1, PSMD13	CD8 T Tissue Res	down	42785	11	120	9.16667	Reactome_Pathways_2024.gmt
METABOLISM OF NUCLEOTIDES	0.108531	0.306213	-1.31154	IMPDH2, HPRT1, PNP, ADA, CTPS1, GLRX, ITPA, DTYMK, ENTPD4, TXN, DGUOK, ADSS, NME3, DUT, POMP	CD8 T Tissue Res	down	42786	15	98	15.3061	Reactome_Pathways_2024.gmt
RHO GTPASES ACTIVATE CIT	0.154681	0.363467	-1.31405	PPP1CB, RHOC, MYH9, RHOA, MYL6, RAC1	CD8 T Tissue Res	down	42787	6	19	31.5789	Reactome_Pathways_2024.gmt
EPIGENETIC REGULATION OF ADIPOGENESIS GENES BY MLL3 AND MLL4 COMPLEXES	0.102167	0.298014	-1.31973	PNPLA2, H2AFX, TBL1XR1, MED27, HDAC3, MED23, NCOA2, MED6, AGPAT2, EP300, KDM6A, KMT2D, MED10	CD8 T Tissue Res	down	42788	13	103	12.6214	Reactome_Pathways_2024.gmt
EPIGENETIC REGULATION OF GENE EXPRESSION BY MLL3 AND MLL4 COMPLEXES	0.102167	0.298014	-1.31973	PNPLA2, H2AFX, TBL1XR1, MED27, HDAC3, MED23, NCOA2, MED6, AGPAT2, EP300, KDM6A, KMT2D, MED10	CD8 T Tissue Res	down	42789	13	103	12.6214	Reactome_Pathways_2024.gmt
MLL4 AND MLL3 COMPLEXES REGULATE EXPRESSION OF PPARG TARGETS IN ADIPOGENESIS AND HEPATIC STEATOSIS	0.102167	0.298014	-1.31973	PNPLA2, H2AFX, TBL1XR1, MED27, HDAC3, MED23, NCOA2, MED6, AGPAT2, EP300, KDM6A, KMT2D, MED10	CD8 T Tissue Res	down	42790	13	103	12.6214	Reactome_Pathways_2024.gmt
FGFR2 ALTERNATIVE SPLICING	0.125178	0.325947	-1.32081	HNRNPH1, PTBP1, POLR2A, HNRNPA1	CD8 T Tissue Res	down	42791	4	28	14.2857	Reactome_Pathways_2024.gmt
HEMOSTASIS	0.0263653	0.179477	-1.32384	ACTB, CSK, TAGLN2, TUBA1C, PPP2R1A, GNB2, PFN1, CD99, CAPZA1, CFL1, GATA3, ATP1B3, CD74, FYN, ARRB2, LAT, ITGB2, CAP1, MANF, FERMT3, CD44, GNB1, YWHAZ, FLNA, WDR1, GNAI2, RHOA, PPP2CA, CAPZB, LCK, STIM1, PHF21A, ITGB1, TUBA1B, DGKZ	CD8 T Tissue Res	down	42792	35	707	4.9505	Reactome_Pathways_2024.gmt
CHROMATIN MODIFYING ENZYMES	0.045392	0.215269	-1.32512	ACTB, EZH2, PRMT1, CFL1, OGT, H2AFX, TBL1XR1, HDAC3, SMARCB1, UTY, KAT2B, KDM5C, ARID1A, TAF12, ELP5, NCOA2, MTA2, PHF21A, JMJD6, MCRS1, TADA3, EED, KDM6B, MSL2, HCFC1, RBBP4, BRD1, MORF4L2, SAP30, RBBP7, ARID2, SMARCA4, KDM2A, EPC1, NFKB2, ENY2, EP300, RUVBL1, CDK4, KDM6A, KMT2D, KAT8, HMG20B, ARID1B, HDAC1	CD8 T Tissue Res	down	42793	45	238	18.9076	Reactome_Pathways_2024.gmt
CHROMATIN ORGANIZATION	0.045392	0.215269	-1.32512	ACTB, EZH2, PRMT1, CFL1, OGT, H2AFX, TBL1XR1, HDAC3, SMARCB1, UTY, KAT2B, KDM5C, ARID1A, TAF12, ELP5, NCOA2, MTA2, PHF21A, JMJD6, MCRS1, TADA3, EED, KDM6B, MSL2, HCFC1, RBBP4, BRD1, MORF4L2, SAP30, RBBP7, ARID2, SMARCA4, KDM2A, EPC1, NFKB2, ENY2, EP300, RUVBL1, CDK4, KDM6A, KMT2D, KAT8, HMG20B, ARID1B, HDAC1	CD8 T Tissue Res	down	42794	45	238	18.9076	Reactome_Pathways_2024.gmt
SIGNALING BY KIT IN DISEASE	0.138569	0.344012	-1.3268	STAT1, FYN, LCK	CD8 T Tissue Res	down	42795	3	20	15	Reactome_Pathways_2024.gmt
SIGNALING BY PHOSPHORYLATED JUXTAMEMBRANE, EXTRACELLULAR AND KINASE DOMAIN KIT MUTANTS	0.138569	0.344012	-1.3268	STAT1, FYN, LCK	CD8 T Tissue Res	down	42796	3	20	15	Reactome_Pathways_2024.gmt
SIGNALING BY NOTCH3	0.124074	0.325011	-1.32698	STAT1, UBC, KAT2B, APH1A	CD8 T Tissue Res	down	42797	4	49	8.16327	Reactome_Pathways_2024.gmt
TOLL LIKE RECEPTOR 7 8 (TLR7 8) CASCADE	0.0868533	0.273284	-1.3291	PPP2R1A, SKP1, MAP2K3, UBC, NFKBIB, NFKBIA, PPP2CA, MAPKAPK3, VRK3, JUN, MAPKAPK2, DUSP6, MAP2K7, NLRC5, MAP3K8, HMGB1, NFKB2	CD8 T Tissue Res	down	42798	17	107	15.8879	Reactome_Pathways_2024.gmt
ADIPOGENESIS	0.0818842	0.271007	-1.3315	TNF, TBL1XR1, MED27, HDAC3, MED23, NCOA2, MTA2, RBBP4, HELZ2, MED6, RBBP7, CEBPB, EP300, CDK4, MED21, MED28, MED10, HDAC1	CD8 T Tissue Res	down	42799	18	110	16.3636	Reactome_Pathways_2024.gmt
RHOH GTPASE CYCLE	0.115014	0.313148	-1.33268	CSK, LAMTOR1, RHOH, TFRC, LCK, ARHGDIA, TUBA1B, ZAP70, VCP, RAB7A, ARHGDIB	CD8 T Tissue Res	down	42800	11	37	29.7297	Reactome_Pathways_2024.gmt
RHO GTPASES ACTIVATE FORMINS	0.0728123	0.253772	-1.33277	ACTB, TUBA1C, PPP2R1A, PFN1, ACTG1, RHOC, SEC13, FMNL1, EVL, RHOA, PPP2CA, ITGB1, NUDC, TUBA1B, RCC2, DYNLL1, RAC1, NDEL1	CD8 T Tissue Res	down	42801	18	139	12.9496	Reactome_Pathways_2024.gmt
MYD88 CASCADE INITIATED ON PLASMA MEMBRANE	0.0845788	0.271007	-1.33358	PPP2R1A, SKP1, MAP2K3, UBC, NFKBIB, NFKBIA, PPP2CA, MAPKAPK3, VRK3, JUN, MAPKAPK2, DUSP6, MAP2K7, NLRC5, MAP3K8, HMGB1, NFKB2	CD8 T Tissue Res	down	42802	17	98	17.3469	Reactome_Pathways_2024.gmt
MYD88 DEPENDENT CASCADE INITIATED ON ENDOSOME	0.0845788	0.271007	-1.33358	PPP2R1A, SKP1, MAP2K3, UBC, NFKBIB, NFKBIA, PPP2CA, MAPKAPK3, VRK3, JUN, MAPKAPK2, DUSP6, MAP2K7, NLRC5, MAP3K8, HMGB1, NFKB2	CD8 T Tissue Res	down	42803	17	103	16.5049	Reactome_Pathways_2024.gmt
TOLL LIKE RECEPTOR 10 (TLR10) CASCADE	0.0845788	0.271007	-1.33358	PPP2R1A, SKP1, MAP2K3, UBC, NFKBIB, NFKBIA, PPP2CA, MAPKAPK3, VRK3, JUN, MAPKAPK2, DUSP6, MAP2K7, NLRC5, MAP3K8, HMGB1, NFKB2	CD8 T Tissue Res	down	42804	17	98	17.3469	Reactome_Pathways_2024.gmt
TOLL LIKE RECEPTOR 5 (TLR5) CASCADE	0.0845788	0.271007	-1.33358	PPP2R1A, SKP1, MAP2K3, UBC, NFKBIB, NFKBIA, PPP2CA, MAPKAPK3, VRK3, JUN, MAPKAPK2, DUSP6, MAP2K7, NLRC5, MAP3K8, HMGB1, NFKB2	CD8 T Tissue Res	down	42805	17	98	17.3469	Reactome_Pathways_2024.gmt
TRAF6 MEDIATED INDUCTION OF NFKB AND MAP KINASES UPON TLR7 8 OR 9 ACTIVATION	0.0845788	0.271007	-1.33358	PPP2R1A, SKP1, MAP2K3, UBC, NFKBIB, NFKBIA, PPP2CA, MAPKAPK3, VRK3, JUN, MAPKAPK2, DUSP6, MAP2K7, NLRC5, MAP3K8, HMGB1, NFKB2	CD8 T Tissue Res	down	42806	17	102	16.6667	Reactome_Pathways_2024.gmt
PLATELET ACTIVATION, SIGNALING AND AGGREGATION	0.0488974	0.220132	-1.33665	CSK, TAGLN2, GNB2, PFN1, CFL1, FYN, ARRB2, LAT, CAP1, MANF, FERMT3, GNB1, YWHAZ, FLNA, WDR1, GNAI2, RHOA, LCK	CD8 T Tissue Res	down	42807	18	262	6.87023	Reactome_Pathways_2024.gmt
MYD88-INDEPENDENT TLR4 CASCADE	0.0716323	0.251209	-1.3367	PPP2R1A, SKP1, MAP2K3, UBE2D3, UBC, NFKBIB, NFKBIA, PPP2CA, MAPKAPK3, VRK3, JUN, MAPKAPK2, DUSP6, MAP2K7, NLRC5, TRAF3, UBE2D2, MAP3K8, HMGB1, NFKB2	CD8 T Tissue Res	down	42808	20	110	18.1818	Reactome_Pathways_2024.gmt
TRIF (TICAM1)-MEDIATED TLR4 SIGNALING	0.0716323	0.251209	-1.3367	PPP2R1A, SKP1, MAP2K3, UBE2D3, UBC, NFKBIB, NFKBIA, PPP2CA, MAPKAPK3, VRK3, JUN, MAPKAPK2, DUSP6, MAP2K7, NLRC5, TRAF3, UBE2D2, MAP3K8, HMGB1, NFKB2	CD8 T Tissue Res	down	42809	20	110	18.1818	Reactome_Pathways_2024.gmt
RESPONSE OF MTB TO PHAGOCYTOSIS	0.120905	0.324697	-1.33721	PGK1, UBC, ENO1, GSK3A, CORO1A, ATP6V1H, RAB7A	CD8 T Tissue Res	down	42810	7	39	17.9487	Reactome_Pathways_2024.gmt
DAG AND IP3 SIGNALING	0.125414	0.325947	-1.33835	GRK2, KPNA2	CD8 T Tissue Res	down	42811	2	41	4.87805	Reactome_Pathways_2024.gmt
DOWNREGULATION OF TGF-BETA RECEPTOR SIGNALING	0.113775	0.313148	-1.34058	PPP1CA, STRAP, PPP1CB, UBC, SMAD3, PPP1R15A	CD8 T Tissue Res	down	42812	6	26	23.0769	Reactome_Pathways_2024.gmt
PREFOLDIN MEDIATED TRANSFER OF SUBSTRATE TO CCT TRIC	0.112701	0.313148	-1.34252	ACTB, TUBA1C	CD8 T Tissue Res	down	42813	2	27	7.40741	Reactome_Pathways_2024.gmt
REGULATION OF PTEN GENE TRANSCRIPTION	0.0856311	0.271621	-1.34298	EZH2, LAMTOR1, HDAC3, MAF1, PHC2, MTA2, EED, JUN, RBBP4, RBBP7, LAMTOR5, CBX6, HDAC7, PHC3, LAMTOR2, HDAC1, PTEN, BMI1, CBX4	CD8 T Tissue Res	down	42814	19	61	31.1475	Reactome_Pathways_2024.gmt
ACTIVATION OF ANTERIOR HOX GENES IN HINDBRAIN DEVELOPMENT DURING EARLY EMBRYOGENESIS	0.0913653	0.278778	-1.34644	EZH2, H2AFX, ZNF335, POLR2A, HDAC3, EED, POLR2E, JUN, RBBP4, RBBP7, EP300, KDM6A, KMT2D	CD8 T Tissue Res	down	42815	13	91	14.2857	Reactome_Pathways_2024.gmt
ACTIVATION OF HOX GENES DURING DIFFERENTIATION	0.0913653	0.278778	-1.34644	EZH2, H2AFX, ZNF335, POLR2A, HDAC3, EED, POLR2E, JUN, RBBP4, RBBP7, EP300, KDM6A, KMT2D	CD8 T Tissue Res	down	42816	13	91	14.2857	Reactome_Pathways_2024.gmt
AUF1 (HNRNP D0) BINDS AND DESTABILIZES MRNA	0.0840738	0.271007	-1.34668	PSMC4, PSMB2, UBC, PSMD3, PSMB4, PSMD11, PSMA2, PSMB1, PSMD13	CD8 T Tissue Res	down	42817	9	42	21.4286	Reactome_Pathways_2024.gmt
INTRACELLULAR SIGNALING BY SECOND MESSENGERS	0.0326481	0.190889	-1.34693	ICOS, EZH2, GRK2, PPP2R1A, PSMC4, KPNA2, LAMTOR1, FYN, CD28, PSMB2, HDAC3, PIK3CD, UBC, CSNK2B, MAF1, PSMD3, PPP2CA, PSMB4, LCK, PHC2, MTA2, PSMD11, PSMA2, GSK3A, PSMB1, AKT2, EED, PSMD13, JUN, RAC1, RBBP4, BAD, CAMK4	CD8 T Tissue Res	down	42818	33	321	10.2804	Reactome_Pathways_2024.gmt
ISG15 ANTIVIRAL MECHANISM	0.0754653	0.26015	-1.34736	STAT1, KPNA2, EIF4A3, EIF4E, SEC13, UBC, UBE2L6, EIF4A1, NUP58, BECN1, MX2, NUP54, EIF4G2, EIF4E2	CD8 T Tissue Res	down	42819	14	76	18.4211	Reactome_Pathways_2024.gmt
REGULATION OF MITF-M-DEPENDENT GENES INVOLVED IN PIGMENTATION	0.110833	0.310858	-1.34789	ACTB, SMARCB1, ARID1A, SS18, AKT2, DPF2, CTNNB1	CD8 T Tissue Res	down	42820	7	42	16.6667	Reactome_Pathways_2024.gmt
COPI-INDEPENDENT GOLGI-TO-ER RETROGRADE TRAFFIC	0.0960462	0.289871	-1.34833	TUBA1C, CAPZA1, CAPZB, TUBA1B, DYNLL1, DCTN2, DYNC1LI2, TUBB4B, AGPAT3, CAPZA2, DCTN4, DCTN3, TUBA4A, RAB18	CD8 T Tissue Res	down	42821	14	52	26.9231	Reactome_Pathways_2024.gmt
MUSCLE CONTRACTION	0.091396	0.278778	-1.34922	ANXA1, ATP1B3, PXN, KAT2B, HIPK1, MYL6, STIM1	CD8 T Tissue Res	down	42822	7	204	3.43137	Reactome_Pathways_2024.gmt
UBIQUITIN-DEPENDENT DEGRADATION OF CYCLIN D	0.0839353	0.271007	-1.34944	PSMC4, PSMB2, UBC, PSMD3, PSMB4, PSMD11, PSMA2, PSMB1, PSMD13	CD8 T Tissue Res	down	42823	9	39	23.0769	Reactome_Pathways_2024.gmt
TRANSCRIPTIONAL REGULATION OF WHITE ADIPOCYTE DIFFERENTIATION	0.0819281	0.271007	-1.34947	TNF, TBL1XR1, MED27, HDAC3, MED23, NCOA2, HELZ2, MED6, CEBPB, EP300, CDK4, MED21, MED28, MED10	CD8 T Tissue Res	down	42824	14	84	16.6667	Reactome_Pathways_2024.gmt
SIGNALING BY CSF3 (G-CSF)	0.108253	0.306213	-1.34997	STAT1, SOCS3, UBE2D3, UBC	CD8 T Tissue Res	down	42825	4	30	13.3333	Reactome_Pathways_2024.gmt
INITIATION OF NUCLEAR ENVELOPE (NE) REFORMATION	0.124108	0.325011	-1.35044	PPP2R1A, LMNB1, BANF1, PPP2CA, EMD	CD8 T Tissue Res	down	42826	5	19	26.3158	Reactome_Pathways_2024.gmt
TRANSMISSION ACROSS CHEMICAL SYNAPSES	0.065734	0.244376	-1.35122	VAMP2, TUBA1C, GNB2, KPNA2, GNB1, GNAI2, SLC38A2, TUBA1B, RAC1, CAMK4, SLC38A1	CD8 T Tissue Res	down	42827	11	269	4.08922	Reactome_Pathways_2024.gmt
PLATELET HOMEOSTASIS	0.0938934	0.285291	-1.35134	PPP2R1A, GNB2, GNB1, PPP2CA, STIM1	CD8 T Tissue Res	down	42828	5	87	5.74713	Reactome_Pathways_2024.gmt
UPTAKE AND ACTIONS OF BACTERIAL TOXINS	0.128163	0.331057	-1.35289	VAMP2, MAP2K3	CD8 T Tissue Res	down	42829	2	44	4.54545	Reactome_Pathways_2024.gmt
HATS ACETYLATE HISTONES	0.0674919	0.248959	-1.35387	ACTB, CFL1, OGT, KAT2B, TAF12, ELP5, NCOA2, MCRS1, TADA3, MSL2, HCFC1, BRD1, MORF4L2, RBBP7, EPC1, ENY2, EP300, RUVBL1	CD8 T Tissue Res	down	42830	18	108	16.6667	Reactome_Pathways_2024.gmt
ACTIVATED NOTCH1 TRANSMITS SIGNAL TO THE NUCLEUS	0.127239	0.32957	-1.35448	ARRB2, ADAM17, UBC, APH1A	CD8 T Tissue Res	down	42831	4	31	12.9032	Reactome_Pathways_2024.gmt
RESPONSE TO ELEVATED PLATELET CYTOSOLIC CA2+	0.0738791	0.256547	-1.35456	TAGLN2, PFN1, CFL1, CAP1, MANF, FERMT3, FLNA, WDR1	CD8 T Tissue Res	down	42832	8	133	6.01504	Reactome_Pathways_2024.gmt
PEPTIDE HORMONE METABOLISM	0.0979766	0.291165	-1.35527	GZMH, VAMP2, GNB1, CTSD, CTNNB1	CD8 T Tissue Res	down	42833	5	86	5.81395	Reactome_Pathways_2024.gmt
SMAD2 SMAD3 SMAD4 HETEROTRIMER REGULATES TRANSCRIPTION	0.106907	0.306187	-1.35535	CCNT1, JUNB, CCNK, UBC, SMAD3, E2F4	CD8 T Tissue Res	down	42834	6	36	16.6667	Reactome_Pathways_2024.gmt
RESPIRATORY SYNCYTIAL VIRUS INFECTION PATHWAY	0.0611565	0.236659	-1.35595	RAB5C, PPP1CA, PPP1CB, MED27, STAT2, BCAP31, UBC, UBE2L6, MED23, CSNK2B, RBX1	CD8 T Tissue Res	down	42835	11	133	8.27068	Reactome_Pathways_2024.gmt
CA-DEPENDENT EVENTS	0.121617	0.324768	-1.35689	GRK2, KPNA2	CD8 T Tissue Res	down	42836	2	37	5.40541	Reactome_Pathways_2024.gmt
PRE-NOTCH TRANSCRIPTION AND TRANSLATION	0.0998211	0.294799	-1.3628	H2AFX, KAT2B, E2F3, JUN, NOTCH2, EP300, TNRC6B, TNRC6C, TFDP2, AGO4, MAML2	CD8 T Tissue Res	down	42837	11	73	15.0685	Reactome_Pathways_2024.gmt
DOWNREGULATION OF SMAD2 3 SMAD4 TRANSCRIPTIONAL ACTIVITY	0.0983286	0.291298	-1.36386	STAT1, UBE2D3, UBC, SMAD3	CD8 T Tissue Res	down	42838	4	31	12.9032	Reactome_Pathways_2024.gmt
GLYCOSAMINOGLYCAN METABOLISM	0.115504	0.313148	-1.36404	CD44, CHST12, B4GALT1, IDS, CHST11, HEXA, B4GALT3	CD8 T Tissue Res	down	42839	7	127	5.51181	Reactome_Pathways_2024.gmt
REGULATION OF RAS BY GAPS	0.0690355	0.251209	-1.36494	PSMC4, PSMB2, UBC, PSMD3, PSMB4, RBX1, PSMD11, PSMA2, PSMB1, PSMD13	CD8 T Tissue Res	down	42840	10	55	18.1818	Reactome_Pathways_2024.gmt
CROSS-PRESENTATION OF SOLUBLE EXOGENOUS ANTIGENS (ENDOSOMES)	0.0856695	0.271621	-1.36736	PSMC4, PSMB2, PSMD3, PSMB4, PSMD11, PSMA2, PSMB1, PSMD13	CD8 T Tissue Res	down	42841	8	37	21.6216	Reactome_Pathways_2024.gmt
GPER1 SIGNALING	0.113857	0.313148	-1.3674	GNB2, GNB1, GNAI2, ITGB1	CD8 T Tissue Res	down	42842	4	45	8.88889	Reactome_Pathways_2024.gmt
CALMODULIN INDUCED EVENTS	0.11542	0.313148	-1.36902	GRK2, KPNA2	CD8 T Tissue Res	down	42843	2	35	5.71429	Reactome_Pathways_2024.gmt
CAM PATHWAY	0.11542	0.313148	-1.36902	GRK2, KPNA2	CD8 T Tissue Res	down	42844	2	35	5.71429	Reactome_Pathways_2024.gmt
RMTS METHYLATE HISTONE ARGININES	0.100995	0.297341	-1.36985	PRMT1, H2AFX, SMARCB1, ARID1A, RBBP7, ARID2, SMARCA4, CDK4, ARID1B	CD8 T Tissue Res	down	42845	9	48	18.75	Reactome_Pathways_2024.gmt
VLDLR INTERNALISATION AND DEGRADATION	0.11716	0.316433	-1.37088	MYLIP, UBC	CD8 T Tissue Res	down	42846	2	16	12.5	Reactome_Pathways_2024.gmt
NOTCH1 INTRACELLULAR DOMAIN REGULATES TRANSCRIPTION	0.0898119	0.278241	-1.37143	SKP1, TBL1XR1, HDAC3, UBC, KAT2B, RBX1, TLE4, HDAC7, EP300	CD8 T Tissue Res	down	42847	9	48	18.75	Reactome_Pathways_2024.gmt
INTERLEUKIN-17 SIGNALING	0.0789565	0.266373	-1.37314	PPP2R1A, SKP1, MAP2K3, UBC, PPP2CA, MAPKAPK3, VRK3, JUN, MAPKAPK2, DUSP6, MAP2K7, MAP3K8	CD8 T Tissue Res	down	42848	12	72	16.6667	Reactome_Pathways_2024.gmt
MAP KINASE ACTIVATION	0.0789565	0.266373	-1.37314	PPP2R1A, SKP1, MAP2K3, UBC, PPP2CA, MAPKAPK3, VRK3, JUN, MAPKAPK2, DUSP6, MAP2K7, MAP3K8	CD8 T Tissue Res	down	42849	12	63	19.0476	Reactome_Pathways_2024.gmt
NR1H2 AND NR1H3-MEDIATED SIGNALING	0.0966236	0.289871	-1.37505	MYLIP, TBL1XR1, HDAC3	CD8 T Tissue Res	down	42850	3	54	5.55556	Reactome_Pathways_2024.gmt
SCF(SKP2)-MEDIATED DEGRADATION OF P27 P21	0.0712581	0.251209	-1.37602	PSMC4, SKP1, PSMB2, UBC, PSMD3, PSMB4, PSMD11, PSMA2, PSMB1, PSMD13	CD8 T Tissue Res	down	42851	10	50	20	Reactome_Pathways_2024.gmt
MYD88 MAL(TIRAP) CASCADE INITIATED ON PLASMA MEMBRANE	0.0620876	0.236659	-1.37669	PPP2R1A, SKP1, MAP2K3, UBC, NFKBIB, NFKBIA, PPP2CA, MAPKAPK3, VRK3, JUN, MAPKAPK2, DUSP6, MAP2K7, NLRC5, S100A9, MAP3K8, SOCS1, HMGB1, NFKB2	CD8 T Tissue Res	down	42852	19	115	16.5217	Reactome_Pathways_2024.gmt
TOLL LIKE RECEPTOR 2 (TLR2) CASCADE	0.0620876	0.236659	-1.37669	PPP2R1A, SKP1, MAP2K3, UBC, NFKBIB, NFKBIA, PPP2CA, MAPKAPK3, VRK3, JUN, MAPKAPK2, DUSP6, MAP2K7, NLRC5, S100A9, MAP3K8, SOCS1, HMGB1, NFKB2	CD8 T Tissue Res	down	42853	19	118	16.1017	Reactome_Pathways_2024.gmt
TOLL LIKE RECEPTOR TLR1 TLR2 CASCADE	0.0620876	0.236659	-1.37669	PPP2R1A, SKP1, MAP2K3, UBC, NFKBIB, NFKBIA, PPP2CA, MAPKAPK3, VRK3, JUN, MAPKAPK2, DUSP6, MAP2K7, NLRC5, S100A9, MAP3K8, SOCS1, HMGB1, NFKB2	CD8 T Tissue Res	down	42854	19	118	16.1017	Reactome_Pathways_2024.gmt
TOLL LIKE RECEPTOR TLR6 TLR2 CASCADE	0.0620876	0.236659	-1.37669	PPP2R1A, SKP1, MAP2K3, UBC, NFKBIB, NFKBIA, PPP2CA, MAPKAPK3, VRK3, JUN, MAPKAPK2, DUSP6, MAP2K7, NLRC5, S100A9, MAP3K8, SOCS1, HMGB1, NFKB2	CD8 T Tissue Res	down	42855	19	115	16.5217	Reactome_Pathways_2024.gmt
UB-SPECIFIC PROCESSING PROTEASES	0.0361911	0.198319	-1.37696	PSMC4, GATA3, ARRB2, PSMB2, RCE1, ADRB2, UBC, VDAC1, NFKBIA, OTUB1, PSMD3, PSMB4, SMAD3, VDAC2, PSMD11, PSMA2, PSMB1, TADA3, PSMD13, SIAH2, MDM4, BECN1, DDB2	CD8 T Tissue Res	down	42856	23	190	12.1053	Reactome_Pathways_2024.gmt
TRANSCRIPTIONAL REGULATION BY RUNX1	0.0333494	0.190889	-1.37919	SOCS3, PRMT1, PSMC4, GATA3, IFNG, H2AFX, PSMB2, UBC, SMARCB1, CSNK2B, KAT2B, ARID1A, PSMD3, PSMB4, PHC2, PSMD11, PSMA2, PSMB1, PSMD13, ARID2, SMARCA4, CBX6, PSMB3, NFATC2, EP300, CCNH, PHC3, CDK6, TNRC6B, KMT2D, PSMA1, TNRC6C, ARID1B, HDAC1, BMI1, CBX4, CBFB	CD8 T Tissue Res	down	42857	37	202	18.3168	Reactome_Pathways_2024.gmt
G2 M CHECKPOINTS	0.0508333	0.222074	-1.3798	PSMC4, H2AFX, PSMB2, BABAM1, YWHAZ, UBC, PSMD3, PSMB4, PSMD11, YWHAQ, PSMA2, PSMB1, RPA1, PSMD13	CD8 T Tissue Res	down	42858	14	137	10.219	Reactome_Pathways_2024.gmt
PRC2 METHYLATES HISTONES AND DNA	0.107816	0.306213	-1.38005	EZH2, JARID2, H2AFX, EED, MTF2, RBBP4, RBBP7	CD8 T Tissue Res	down	42859	7	41	17.0732	Reactome_Pathways_2024.gmt
SARS-COV INFECTIONS	0.0108085	0.116437	-1.38036	STAT1, PCBP2, HLA-B, BST2, PRMT1, FKBP1A, DDX5, KPNA2, IMPDH2, ATP1B3, B2M, CSNK1A1, EEF1A1, TUBB, SNRPD3, SUMO1, JAK3, HLA-C, DDOST, YWHAZ, PPIB, STAT2, SEC13, UBC, RPN1, HNRNPA1, NFKBIA, FUT8, RBX1, NUP58, SMAD3, MTA2, PHF21A, ITGB1, YWHAQ, GSK3A, AKT2, ZBP1, HLA-A	CD8 T Tissue Res	down	42860	39	498	7.83133	Reactome_Pathways_2024.gmt
SARS-COV-2 ACTIVATES MODULATES INNATE AND ADAPTIVE IMMUNE RESPONSES	0.0505	0.222074	-1.38096	STAT1, HLA-B, KPNA2, B2M, HLA-C, STAT2, SEC13, UBC, NUP58, HLA-A, BECN1, HLA-F, TRAF3, NUP54	CD8 T Tissue Res	down	42861	14	138	10.1449	Reactome_Pathways_2024.gmt
SIGNALING BY EGFR	0.0847004	0.271007	-1.38286	CSK, PAG1, PXN, ADAM17, UBC, EPN1	CD8 T Tissue Res	down	42862	6	53	11.3208	Reactome_Pathways_2024.gmt
SUMOYLATION OF RNA BINDING PROTEINS	0.078892	0.266373	-1.38296	SUMO1, SEC13, SUMO2, NUP58, PHC2, NOP58, HNRNPK, NUP54, PHC3, BMI1, UBE2I, CBX4, NUP98	CD8 T Tissue Res	down	42863	13	47	27.6596	Reactome_Pathways_2024.gmt
NUCLEAR EVENTS MEDIATED BY NFE2L2	0.0512692	0.222131	-1.383	PSMC4, SKP1, PSMB2, TALDO1, UBC, PSMD3, PSMB4, RBX1, PRDX1, PSMD11, PSMA2, PSMB1, PSMD13, CDKN2A, TKT, TXN, PSMB3, EP300	CD8 T Tissue Res	down	42864	18	87	20.6897	Reactome_Pathways_2024.gmt
PHOSPHORYLATION OF THE APC C	0.104609	0.302318	-1.38356	UBE2S	CD8 T Tissue Res	down	42865	1	20	5	Reactome_Pathways_2024.gmt
P53-INDEPENDENT DNA DAMAGE RESPONSE	0.0718117	0.251209	-1.38509	PSMC4, PSMB2, UBC, PSMD3, PSMB4, PSMD11, PSMA2, PSMB1, PSMD13	CD8 T Tissue Res	down	42866	9	39	23.0769	Reactome_Pathways_2024.gmt
P53-INDEPENDENT G1 S DNA DAMAGE CHECKPOINT	0.0718117	0.251209	-1.38509	PSMC4, PSMB2, UBC, PSMD3, PSMB4, PSMD11, PSMA2, PSMB1, PSMD13	CD8 T Tissue Res	down	42867	9	39	23.0769	Reactome_Pathways_2024.gmt
UBIQUITIN MEDIATED DEGRADATION OF PHOSPHORYLATED CDC25A	0.0718117	0.251209	-1.38509	PSMC4, PSMB2, UBC, PSMD3, PSMB4, PSMD11, PSMA2, PSMB1, PSMD13	CD8 T Tissue Res	down	42868	9	39	23.0769	Reactome_Pathways_2024.gmt
REGULATION OF IFNA IFNB SIGNALING	0.107412	0.306213	-1.38514	STAT1, SOCS3, STAT2	CD8 T Tissue Res	down	42869	3	25	12	Reactome_Pathways_2024.gmt
HCMV INFECTION	0.0471667	0.215269	-1.38735	EZH2, TUBA1C, TBL1XR1, HDAC3, SEC13, TRIM28, NUP58, CHMP1A, ITGB1, VPS37B, TUBA1B, EED, DYNLL1, RBBP4, HNRNPK, RBBP7, NUP54, DYNC1LI2, CHMP2B, TUBB4B, SNF8	CD8 T Tissue Res	down	42870	21	259	8.10811	Reactome_Pathways_2024.gmt
ASYMMETRIC LOCALIZATION OF PCP PROTEINS	0.0666321	0.246747	-1.38814	PSMC4, PSMB2, UBC, PSMD3, PSMB4, PSMD11, PSMA2, PSMB1, PSMD13	CD8 T Tissue Res	down	42871	9	51	17.6471	Reactome_Pathways_2024.gmt
DEGRADATION OF AXIN	0.0643946	0.241312	-1.38898	PSMC4, PSMB2, UBC, PSMD3, PSMB4, PSMD11, PSMA2, PSMB1, PSMD13	CD8 T Tissue Res	down	42872	9	42	21.4286	Reactome_Pathways_2024.gmt
CHAPERONIN-MEDIATED PROTEIN FOLDING	0.0583756	0.231563	-1.38912	ACTB, TUBA1C, GNB2, GNB1, HDAC3, CSNK2B, TUBA1B, CCT3, STAT3, GNG2, PFDN2, TUBB4B	CD8 T Tissue Res	down	42873	12	91	13.1868	Reactome_Pathways_2024.gmt
TOLL LIKE RECEPTOR 3 (TLR3) CASCADE	0.0495533	0.220547	-1.38916	PPP2R1A, SKP1, MAP2K3, UBE2D3, UBC, NFKBIB, NFKBIA, PPP2CA, MAPKAPK3, VRK3, JUN, MAPKAPK2, DUSP6, MAP2K7, NLRC5, TRAF3, UBE2D2, MAP3K8, HMGB1, NFKB2	CD8 T Tissue Res	down	42874	20	106	18.8679	Reactome_Pathways_2024.gmt
HSF1 ACTIVATION	0.0870588	0.273284	-1.39058	EEF1A1, DNAJB6, RPA1, HSF1, VCP	CD8 T Tissue Res	down	42875	5	30	16.6667	Reactome_Pathways_2024.gmt
EPH-EPHRIN MEDIATED REPULSION OF CELLS	0.0894545	0.278241	-1.39209	ACTB, FYN, ACTG1, APH1A, RAC1	CD8 T Tissue Res	down	42876	5	51	9.80392	Reactome_Pathways_2024.gmt
ESR-MEDIATED SIGNALING	0.0347994	0.193239	-1.39248	PRMT1, GNB2, JUND, DDX5, GATA3, KPNA2, CCNT1, H2AFX, POLR2A, GNB1, USF2, GNAI2, KAT2B, NCOA2, CTSD, AKT2, POLR2E, JUN, FOSB	CD8 T Tissue Res	down	42877	19	192	9.89583	Reactome_Pathways_2024.gmt
NUCLEAR ENVELOPE (NE) REASSEMBLY	0.0615881	0.236659	-1.39306	TUBA1C, PPP2R1A, RAN, SUMO1, LMNB1, BANF1, SEC13, PPP2CA, NUP58, EMD, TUBA1B	CD8 T Tissue Res	down	42878	11	75	14.6667	Reactome_Pathways_2024.gmt
DEUBIQUITINATION	0.0183695	0.159764	-1.39528	TNFAIP3, ACTB, PSMC4, GATA3, ARRB2, OGT, PSMB2, RCE1, BABAM1, ADRB2, UBC, VDAC1, NFKBIA, OTUB1, KAT2B, MBD6, RHOA, PSMD3, PSMB4, SMAD3, VDAC2, PSMD11, PSMA2, PSMB1, MCRS1, TADA3, PSMD13, FOXK2, SIAH2, HCFC1, MDM4	CD8 T Tissue Res	down	42879	31	268	11.5672	Reactome_Pathways_2024.gmt
CONVERSION FROM APC C CDC20 TO APC C CDH1 IN LATE ANAPHASE	0.096101	0.289871	-1.39569	UBE2S	CD8 T Tissue Res	down	42880	1	20	5	Reactome_Pathways_2024.gmt
RUNX1 REGULATES TRANSCRIPTION OF GENES INVOLVED IN DIFFERENTIATION OF HSCS	0.0564981	0.229872	-1.39572	PSMC4, GATA3, H2AFX, PSMB2, UBC, PSMD3, PSMB4, PSMD11, PSMA2, PSMB1, PSMD13	CD8 T Tissue Res	down	42881	11	85	12.9412	Reactome_Pathways_2024.gmt
TRANSPORT TO THE GOLGI AND SUBSEQUENT MODIFICATION	0.0290828	0.186287	-1.39648	ARF5, TUBA1C, CAPZA1, ARF4, COPZ1, SEC13, NAPA, RAB1B, ARF1, B4GALT1, FUT8, CAPZB, TUBA1B, KDELR1, DYNLL1, TRAPPC3, TMED2, STX5, ARF3, DCTN2, RAB1A, PPP6C, TMED9, DYNC1LI2, CNIH1, TUBB4B, LMAN2, CAPZA2, SAR1B, B4GALT3, CTSC, MGAT1, DCTN4	CD8 T Tissue Res	down	42882	33	186	17.7419	Reactome_Pathways_2024.gmt
G ALPHA (12 13) SIGNALLING EVENTS	0.0752496	0.26015	-1.39849	ARHGEF1, GNB2, PREX1, GNB1, RHOC, RHOA	CD8 T Tissue Res	down	42883	6	80	7.5	Reactome_Pathways_2024.gmt
SIGNALING BY ALK FUSIONS AND ACTIVATED POINT MUTANTS	0.0425852	0.213602	-1.39942	ICOS, STAT1, GZMB, JUNB, SKP1, MSN, MCL1, UBC, PRF1, MYH9, RBX1	CD8 T Tissue Res	down	42884	11	93	11.828	Reactome_Pathways_2024.gmt
SIGNALING BY ALK IN CANCER	0.0425852	0.213602	-1.39942	ICOS, STAT1, GZMB, JUNB, SKP1, MSN, MCL1, UBC, PRF1, MYH9, RBX1	CD8 T Tissue Res	down	42885	11	93	11.828	Reactome_Pathways_2024.gmt
PROTEIN FOLDING	0.0516337	0.222494	-1.40344	ACTB, TUBA1C, GNB2, TBCB, GNB1, HDAC3, CSNK2B, TUBA1B, CCT3, STAT3, TBCC, GNG2, PFDN2, TUBB4B	CD8 T Tissue Res	down	42886	14	97	14.433	Reactome_Pathways_2024.gmt
PLATELET DEGRANULATION	0.0529163	0.224954	-1.40359	TAGLN2, PFN1, CFL1, CAP1, MANF, FERMT3, FLNA, WDR1	CD8 T Tissue Res	down	42887	8	128	6.25	Reactome_Pathways_2024.gmt
TRANSCRIPTIONAL REGULATION BY RUNX3	0.0446488	0.215269	-1.4042	PSMC4, PSMB2, BRD2, UBC, KAT2B, PSMD3, PSMB4, SMAD3, PSMD11, PSMA2, PSMB1, CTNNB1, PSMD13	CD8 T Tissue Res	down	42888	13	86	15.1163	Reactome_Pathways_2024.gmt
CELL SURFACE INTERACTIONS AT THE VASCULAR WALL	0.0572305	0.23125	-1.40427	CD99, ATP1B3, CD74, FYN, ITGB2, CD44, LCK, ITGB1, BSG, CD47, SIRPG, GLG1	CD8 T Tissue Res	down	42889	12	233	5.15021	Reactome_Pathways_2024.gmt
RHO GTPASES ACTIVATE ROCKS	0.0914127	0.278778	-1.40906	CFL1, PPP1CB, RHOC, MYH9, RHOA, MYL6	CD8 T Tissue Res	down	42890	6	19	31.5789	Reactome_Pathways_2024.gmt
FORMATION OF PARAXIAL MESODERM	0.0562564	0.229872	-1.40925	PSMC4, PSMB2, KAT2B, PSMD3, PSMB4, PSMD11, PSMA2, PSMB1, CTNNB1, PSMD13	CD8 T Tissue Res	down	42891	10	59	16.9492	Reactome_Pathways_2024.gmt
ER TO GOLGI ANTEROGRADE TRANSPORT	0.029644	0.187908	-1.40979	ARF5, TUBA1C, CAPZA1, ARF4, COPZ1, SEC13, NAPA, RAB1B, ARF1, CAPZB, TUBA1B, KDELR1, DYNLL1, TRAPPC3, TMED2, STX5, ARF3, DCTN2, RAB1A, PPP6C, TMED9, DYNC1LI2, CNIH1, TUBB4B, LMAN2, CAPZA2, SAR1B, CTSC, DCTN4, TRAPPC1, DCTN3, TUBA4A	CD8 T Tissue Res	down	42892	32	155	20.6452	Reactome_Pathways_2024.gmt
REGULATION OF ENDOGENOUS RETROELEMENTS BY PIWI-INTERACTING RNAS (PIRNAS)	0.0685126	0.250772	-1.41004	ACTB, H2AFX, SMARCB1, ARID1A, MTA2, SS18, DPF2, RBBP4, RBBP7, SMARCA4, BCL7B, ARID1B, HDAC1	CD8 T Tissue Res	down	42893	13	66	19.697	Reactome_Pathways_2024.gmt
SIGNALING BY THE B CELL RECEPTOR (BCR)	0.0334257	0.190889	-1.41064	FKBP1A, PSMC4, FYN, SKP1, PSMB2, PIK3CD, UBC, NFKBIB, NFKBIA, PSMD3, PSMB4, STIM1, PSMD11, PSMA2, PSMB1, PSMD13	CD8 T Tissue Res	down	42894	16	162	9.87654	Reactome_Pathways_2024.gmt
ACTIVATION OF NF-KAPPAB IN B CELLS	0.0507148	0.222074	-1.41132	PSMC4, SKP1, PSMB2, UBC, NFKBIB, NFKBIA, PSMD3, PSMB4, PSMD11, PSMA2, PSMB1, PSMD13	CD8 T Tissue Res	down	42895	12	54	22.2222	Reactome_Pathways_2024.gmt
APC C CDH1 MEDIATED DEGRADATION OF CDC20 AND OTHER APC C CDH1 TARGETS IN LATE MITOSIS EARLY G1	0.0479093	0.217311	-1.41141	UBE2S, PSMC4, PSMB2, UBC, PSMD3, PSMB4, PSMD11, PSMA2, PSMB1, PSMD13	CD8 T Tissue Res	down	42896	10	61	16.3934	Reactome_Pathways_2024.gmt
CELL-CELL COMMUNICATION	0.0539942	0.226154	-1.41169	ACTB, ZC3H12A, FYN, VASP, ACTG1, PXN, PTK2B, FLNA, ITGB1, CTNNB1, CD47, SIRPG	CD8 T Tissue Res	down	42897	12	157	7.64331	Reactome_Pathways_2024.gmt
ACTIVATION OF APC C AND APC C CDC20 MEDIATED DEGRADATION OF MITOTIC PROTEINS	0.0472321	0.215269	-1.4152	UBE2S, PSMC4, PSMB2, UBC, PSMD3, PSMB4, PSMD11, PSMA2, PSMB1, PSMD13	CD8 T Tissue Res	down	42898	10	64	15.625	Reactome_Pathways_2024.gmt
APC C CDC20 MEDIATED DEGRADATION OF MITOTIC PROTEINS	0.0472321	0.215269	-1.4152	UBE2S, PSMC4, PSMB2, UBC, PSMD3, PSMB4, PSMD11, PSMA2, PSMB1, PSMD13	CD8 T Tissue Res	down	42899	10	63	15.873	Reactome_Pathways_2024.gmt
G ALPHA (Z) SIGNALLING EVENTS	0.0842028	0.271007	-1.4174	GNB2, GNB1, GNAI2, RGS19, GNG2, GNG5, PRKCB, ADCY7, PRKCH, GNAI3, PRKCQ	CD8 T Tissue Res	down	42900	11	48	22.9167	Reactome_Pathways_2024.gmt
TRANSPORT OF SMALL MOLECULES	0.00837866	0.100544	-1.4211	MYLIP, RAB11A, GNB2, PSMC4, SLC20A1, ATP1B3, CA1, TFRC, SKP1, MCOLN2, SLC25A5, PSMB2, SLC2A3, GNB1, STOML2, EIF2S3, UBC, VDAC1, ARF1, SLC38A2, ATP6V0B, PSMD3, PSMB4, SLC25A6, VDAC2, WNK1, PSMD11, PHB2, PSMA2, PSMB1, RNF5, PSMD13, BSG, SLC6A6, NPC2, TRPV2, SLC38A1, LMF2, ATP6V1H, VCP, ESYT2, NPC1, TSC22D3, DERL2, PSMB3, SLC39A7, SLC3A2, GNG2, SPG7, ATP1A1, VDAC3, ATP8B2, ATP6AP1, FTH1, ARL2BP, SAR1B	CD8 T Tissue Res	down	42901	56	724	7.73481	Reactome_Pathways_2024.gmt
OXYGEN-DEPENDENT PROLINE HYDROXYLATION OF HYPOXIA-INDUCIBLE FACTOR ALPHA	0.0466576	0.215269	-1.42183	PSMC4, PSMB2, UBE2D3, UBC, PSMD3, PSMB4, RBX1, PSMD11, PSMA2, PSMB1, PSMD13	CD8 T Tissue Res	down	42902	11	53	20.7547	Reactome_Pathways_2024.gmt
DARPP-32 EVENTS	0.0807249	0.271007	-1.42278	PPP2R1A, PPP1CA, PPP2CA	CD8 T Tissue Res	down	42903	3	24	12.5	Reactome_Pathways_2024.gmt
SOMITOGENESIS	0.0564962	0.229872	-1.42322	PSMC4, PSMB2, PSMD3, PSMB4, PSMD11, PSMA2, PSMB1, CTNNB1, PSMD13	CD8 T Tissue Res	down	42904	9	45	20	Reactome_Pathways_2024.gmt
DEGRADATION OF DVL	0.0519436	0.222817	-1.42392	PSMC4, PSMB2, UBC, PSMD3, PSMB4, RBX1, PSMD11, PSMA2, PSMB1, PSMD13	CD8 T Tissue Res	down	42905	10	44	22.7273	Reactome_Pathways_2024.gmt
GPCR LIGAND BINDING	0.0600694	0.23629	-1.42548	ANXA1, GNB2, GNB1, ADRB2, CXCR3, ADGRE5, PTGER4, S1PR5	CD8 T Tissue Res	down	42906	8	467	1.71306	Reactome_Pathways_2024.gmt
INTERLEUKIN-3, INTERLEUKIN-5 AND GM-CSF SIGNALING	0.0611626	0.236659	-1.42831	IL2RG, FYN, JAK3, YWHAZ, PIK3CD, UBC	CD8 T Tissue Res	down	42907	6	48	12.5	Reactome_Pathways_2024.gmt
GABA RECEPTOR ACTIVATION	0.0763289	0.260679	-1.43041	GNB2, GNB1, GNAI2	CD8 T Tissue Res	down	42908	3	60	5	Reactome_Pathways_2024.gmt
RAB GERANYLGERANYLATION	0.0553997	0.22934	-1.43055	RAB5C, RAB11A, RAB11B, RAB4A, RAB1B, RAB2B, RAB1A, RABGGTB, PTP4A2, RAB35	CD8 T Tissue Res	down	42909	10	65	15.3846	Reactome_Pathways_2024.gmt
INACTIVATION OF CSF3 (G-CSF) SIGNALING	0.0716995	0.251209	-1.43137	STAT1, SOCS3, UBE2D3, UBC	CD8 T Tissue Res	down	42910	4	25	16	Reactome_Pathways_2024.gmt
MTORC1-MEDIATED SIGNALLING	0.0757825	0.260297	-1.43163	FKBP1A, LAMTOR1, EIF4E	CD8 T Tissue Res	down	42911	3	24	12.5	Reactome_Pathways_2024.gmt
APC CDC20 MEDIATED DEGRADATION OF CELL CYCLE PROTEINS PRIOR TO SATISFATION OF THE CHECKPOINT	0.0437372	0.214834	-1.43216	UBE2S, PSMC4, PSMB2, UBC, PSMD3, PSMB4, PSMD11, PSMA2, PSMB1, PSMD13	CD8 T Tissue Res	down	42912	10	61	16.3934	Reactome_Pathways_2024.gmt
CDC20 PHOSPHO-APC C MEDIATED DEGRADATION OF CYCLIN A	0.0437372	0.214834	-1.43216	UBE2S, PSMC4, PSMB2, UBC, PSMD3, PSMB4, PSMD11, PSMA2, PSMB1, PSMD13	CD8 T Tissue Res	down	42913	10	60	16.6667	Reactome_Pathways_2024.gmt
HSP90 CHAPERONE CYCLE FOR STEROID HORMONE RECEPTORS (SHR) IN THE PRESENCE OF LIGAND	0.0541529	0.226154	-1.43362	TUBA1C, CAPZA1, DNAJA1, CAPZB, TUBA1B, DYNLL1, DCTN2, DYNC1LI2, TUBB4B, CAPZA2, DCTN4, DCTN3, TUBA4A	CD8 T Tissue Res	down	42914	13	56	23.2143	Reactome_Pathways_2024.gmt
NUCLEAR EVENTS STIMULATED BY ALK SIGNALING IN CANCER	0.0562256	0.229872	-1.43372	ICOS, GZMB, JUNB, SKP1, PRF1, RBX1, ZAP70, STAT3, CEBPB	CD8 T Tissue Res	down	42915	9	35	25.7143	Reactome_Pathways_2024.gmt
DEVELOPMENTAL BIOLOGY	0.000909545	0.0261287	-1.43481	TNF, ARPC4, ACTB, EZH2, TUBA1C, PFN1, PSMC4, CFL1, GATA3, KPNA2, FYN, MEF2D, H2AFX, VASP, CAP1, ZNF335, PSMB2, ACTG1, EIF4A3, MSN, TBL1XR1, POLR2A, MED27, EIF4E, RHOC, DRAP1, HDAC3, PIK3CD, UBC, SMARCB1, ETF1, MED23, EVL, LYPLA2, ARPC1A, MYH9, CAPN1, CSNK2B, KAT2B, ZFP36L2, CNOT2, ARID1A, RHOA, EIF4A1, ATP6V0B, PSMD3, PSMB4, RBX1, APH1A, SMAD3, RNPS1, NCOA2, MYL6, MTA2, ITGB1, PSMD11, SS18, PSMA2, PSMB1, TUBA1B, AKT2, EED, DPF2, KDM6B, CTNNB1, PSMD13, SIAH2, POLR2E, ARPC2, JUN, RAC1, RBBP4, HELZ2, STAT3, RBM8A, CDKN2A, MED6, FOXP1	CD8 T Tissue Res	down	42916	78	1385	5.63177	Reactome_Pathways_2024.gmt
HCMV EARLY EVENTS	0.0434783	0.214834	-1.4354	EZH2, TUBA1C, TBL1XR1, HDAC3, SEC13, TRIM28, NUP58, ITGB1, TUBA1B, EED, DYNLL1, RBBP4, RBBP7, NUP54	CD8 T Tissue Res	down	42917	14	205	6.82927	Reactome_Pathways_2024.gmt
RESPIRATORY SYNCYTIAL VIRUS (RSV) GENOME REPLICATION, TRANSCRIPTION AND TRANSLATION	0.0695023	0.251209	-1.437	PPP1CA, PPP1CB, CSNK2B	CD8 T Tissue Res	down	42918	3	30	10	Reactome_Pathways_2024.gmt
P75 NTR RECEPTOR-MEDIATED SIGNALLING	0.0466507	0.215269	-1.43849	ARHGEF1, ADAM17, PREX1, HDAC3, UBC, NFKBIA, RHOA, ARHGDIA, APH1A, RAC1, BAD	CD8 T Tissue Res	down	42919	11	98	11.2245	Reactome_Pathways_2024.gmt
CARGO RECOGNITION FOR CLATHRIN-MEDIATED ENDOCYTOSIS	0.0417374	0.212726	-1.43906	VAMP2, GRK2, ARRB2, TFRC, ADRB2, UBC, EPN1, NECAP1, NECAP2, COPS3, COPS4	CD8 T Tissue Res	down	42920	11	105	10.4762	Reactome_Pathways_2024.gmt
M-DECAY DEGRADATION OF MATERNAL MRNAS BY MATERNALLY STORED FACTORS	0.0526592	0.224869	-1.44048	KPNA2, EIF4A3, EIF4E, ZFP36L2, CNOT2, EIF4A1	CD8 T Tissue Res	down	42921	6	46	13.0435	Reactome_Pathways_2024.gmt
INTERLEUKIN-2 FAMILY SIGNALING	0.0644007	0.241312	-1.44166	IL2RG, STAT1, JAK3, PTK2B, PIK3CD, LCK	CD8 T Tissue Res	down	42922	6	44	13.6364	Reactome_Pathways_2024.gmt
INFECTION WITH MYCOBACTERIUM TUBERCULOSIS	0.0653784	0.244011	-1.44288	PGK1, B2M, UBC, ENO1, GSK3A, CORO1A, ATP6V1H, RAB7A	CD8 T Tissue Res	down	42923	8	82	9.7561	Reactome_Pathways_2024.gmt
APC C CDC20 MEDIATED DEGRADATION OF SECURIN	0.0389721	0.2064	-1.44425	UBE2S, PSMC4, PSMB2, UBC, PSMD3, PSMB4, PSMD11, PSMA2, PSMB1, PSMD13	CD8 T Tissue Res	down	42924	10	55	18.1818	Reactome_Pathways_2024.gmt
DOWNSTREAM SIGNALING EVENTS OF B CELL RECEPTOR (BCR)	0.0305611	0.190405	-1.44429	FKBP1A, PSMC4, SKP1, PSMB2, UBC, NFKBIB, NFKBIA, PSMD3, PSMB4, PSMD11, PSMA2, PSMB1, PSMD13	CD8 T Tissue Res	down	42925	13	68	19.1176	Reactome_Pathways_2024.gmt
SIGNALING BY TGFBR3	0.0633274	0.240137	-1.44534	TGFBR3, ARRB2, GIPC1, APH1A, SMAD3, EP300, TNRC6B, TGFBR1, TNRC6C	CD8 T Tissue Res	down	42926	9	49	18.3673	Reactome_Pathways_2024.gmt
VXPX CARGO-TARGETING TO CILIUM	0.0705448	0.251209	-1.44624	RAB11A, ARF4	CD8 T Tissue Res	down	42927	2	21	9.52381	Reactome_Pathways_2024.gmt
PRE-NOTCH EXPRESSION AND PROCESSING	0.0508295	0.222074	-1.44662	H2AFX, B4GALT1, KAT2B, E2F3, TMED2, JUN, NOTCH2, EP300, TNRC6B, TNRC6C, MFNG, TFDP2, AGO4, ATP2A2, MAML2	CD8 T Tissue Res	down	42928	15	89	16.8539	Reactome_Pathways_2024.gmt
REGULATION OF ORNITHINE DECARBOXYLASE (ODC)	0.0467209	0.215269	-1.44936	PSMC4, ODC1, PSMB2, PSMD3, PSMB4, PSMD11, PSMA2, PSMB1, PSMD13	CD8 T Tissue Res	down	42929	9	38	23.6842	Reactome_Pathways_2024.gmt
ORC1 REMOVAL FROM CHROMATIN	0.0420369	0.213107	-1.4501	PSMC4, SKP1, PSMB2, UBC, PSMD3, PSMB4, RBX1, PSMD11, PSMA2, PSMB1, PSMD13	CD8 T Tissue Res	down	42930	11	58	18.9655	Reactome_Pathways_2024.gmt
CELLULAR RESPONSES TO STIMULI	0.000301233	0.0118987	-1.45145	STAT1, UBE2S, EZH2, TUBA1C, PPP2R1A, GNB2, PSMC4, CAPZA1, LAMTOR1, MT1F, FYN, SKP1, MEF2D, H2AFX, DNAJA1, MAP2K3, CAT, MT1X, PSMB2, TALDO1, EEF1A1, TBL1XR1, TNIK, LMNB1, GNB1, STOML2, CITED2, COX7A2L, CALR, UBE2D3, HDAC3, EIF2S3, MT1E, PIK3CD, SEC13, UBC, CTDSP2, HMGA1, HM13, NFKBIA, CSNK2B, KHSRP, ATP6V0B, PSMD3, PPP2CA, PSMB4, CAPZB, RBX1, NUP58, PRDX1, NCOA2, PHC2, ARNTL, DNAJB9, DNAJB6, ITGB1, PSMD11, PHB2, PSMA2, GSK3A, PSMB1, DNAJB11, TUBA1B, RORA, RPA1, AKT2, EED, ERN1, KDM6B, CTNNB1, DYNLL1, PSMD13, E2F3, HSF1, PPP1R15A, MAPKAPK3, FNIP1, MDM4, JUN, MT2A, NFYC, MAPKAPK2, RBBP4, YIF1A, HELZ2, PDIA6, CYCS, STAT3, MAP2K7, CEBPG, CDKN2A, DCTN2, RBBP7, CEBPB, TKT, LAMTOR5, ATP6V1H, NUP54, UBE2D2, VCP, TXN	CD8 T Tissue Res	down	42931	101	887	11.3867	Reactome_Pathways_2024.gmt
PROTEASOME ASSEMBLY	0.0381744	0.203311	-1.45158	PSMC4, PSMB2, PSMB9, PSMD3, PSMB4, PSMD9, PSMD11, PSMA2, PSMB1, PSMD13, PSME4, PSME2, PSMB3, PSMG3	CD8 T Tissue Res	down	42932	14	52	26.9231	Reactome_Pathways_2024.gmt
INTEGRATION OF ENERGY METABOLISM	0.0454545	0.215269	-1.45452	VAMP2, PPP2R1A, GNB2, TALDO1, GNB1, GNAI2, PPP2CA, STK11, ADIPOR1	CD8 T Tissue Res	down	42933	9	108	8.33333	Reactome_Pathways_2024.gmt
VIF-MEDIATED DEGRADATION OF APOBEC3G	0.040499	0.209038	-1.45563	PSMC4, PSMB2, UBC, APOBEC3G, PSMD3, PSMB4, RBX1, PSMD11, PSMA2, PSMB1, PSMD13	CD8 T Tissue Res	down	42934	11	42	26.1905	Reactome_Pathways_2024.gmt
SIGNALING BY NTRK1 (TRKA)	0.0343428	0.193239	-1.45762	PPP2R1A, JUND, JUNB, MEF2D, RHOA, PPP2CA, MAPKAPK3, VRK3, RALGDS, FOSB, MAPKAPK2, DUSP6, RIT1, STAT3	CD8 T Tissue Res	down	42935	14	115	12.1739	Reactome_Pathways_2024.gmt
TCF DEPENDENT SIGNALING IN RESPONSE TO WNT	0.0203054	0.161047	-1.45949	PPP2R1A, PSMC4, H2AFX, PSMB2, CSNK1A1, BCL9L, YWHAZ, UBC, CSNK2B, PSMD3, PPP2CA, PSMB4, RBX1, PSMD11, PSMA2, PSMB1, AKT2, CTNNB1, PSMD13	CD8 T Tissue Res	down	42936	19	189	10.0529	Reactome_Pathways_2024.gmt
TRANSCRIPTIONAL REGULATION BY RUNX2	0.0284281	0.184588	-1.4595	STAT1, RBM14, PSMC4, SKP1, PSMB2, BAX, HDAC3, UBC, PSMD3, PSMB4, RBX1, PSMD11, PSMA2, PSMB1, AKT2, PSMD13	CD8 T Tissue Res	down	42937	16	106	15.0943	Reactome_Pathways_2024.gmt
SIGNALING BY FGFR	0.037302	0.20207	-1.45951	HNRNPH1, PPP2R1A, PTBP1, TGFBR3, POLR2A, UBC, HNRNPA1, GIPC1, PPP2CA	CD8 T Tissue Res	down	42938	9	91	9.89011	Reactome_Pathways_2024.gmt
METABOLISM OF POLYAMINES	0.0405728	0.209038	-1.46048	PSMC4, ODC1, PSMB2, PSMD3, PSMB4, PSMD11, PSMA2, PSMB1, PSMD13, AMD1	CD8 T Tissue Res	down	42939	10	46	21.7391	Reactome_Pathways_2024.gmt
RAF ACTIVATION	0.057424	0.23125	-1.46292	PPP2R1A, PPP1CB, PPP2CA	CD8 T Tissue Res	down	42940	3	34	8.82353	Reactome_Pathways_2024.gmt
GPCR DOWNSTREAM SIGNALLING	0.0132534	0.128206	-1.46453	ANXA1, ARHGEF1, GRK2, PPP2R1A, GNB2, KPNA2, PPP1CA, ARRB2, RGS10, PDE7A, PREX1, GNB1, RHOC, ADRB2, CXCR3, GPSM3, GNAI2, RHOA, PPP2CA, ITGB1, AKT2, DGKZ	CD8 T Tissue Res	down	42941	22	633	3.47551	Reactome_Pathways_2024.gmt
PKR-MEDIATED SIGNALING	0.0433656	0.214834	-1.46501	STAT1, TUBA1C, PPP2R1A, SUMO1, EIF2S3, UBE2L6, PPP2CA, TUBA1B	CD8 T Tissue Res	down	42942	8	80	10	Reactome_Pathways_2024.gmt
AUTODEGRADATION OF CDH1 BY CDH1 APC C	0.0324003	0.19078	-1.46551	UBE2S, PSMC4, PSMB2, UBC, PSMD3, PSMB4, PSMD11, PSMA2, PSMB1, PSMD13	CD8 T Tissue Res	down	42943	10	54	18.5185	Reactome_Pathways_2024.gmt
CDK-MEDIATED PHOSPHORYLATION AND REMOVAL OF CDC6	0.0324003	0.19078	-1.46551	UBE2S, PSMC4, PSMB2, UBC, PSMD3, PSMB4, PSMD11, PSMA2, PSMB1, PSMD13	CD8 T Tissue Res	down	42944	10	60	16.6667	Reactome_Pathways_2024.gmt
MAPK TARGETS NUCLEAR EVENTS MEDIATED BY MAP KINASES	0.0583794	0.231563	-1.46607	PPP2R1A, PPP2CA, VRK3, JUN, MAPKAPK2, DUSP6	CD8 T Tissue Res	down	42945	6	31	19.3548	Reactome_Pathways_2024.gmt
UCH PROTEINASES	0.0261569	0.179477	-1.46684	ACTB, PSMC4, OGT, PSMB2, UBC, MBD6, PSMD3, PSMB4, PSMD11, PSMA2, PSMB1, MCRS1, PSMD13, FOXK2, HCFC1	CD8 T Tissue Res	down	42946	15	82	18.2927	Reactome_Pathways_2024.gmt
ASSEMBLY OF THE PRE-REPLICATIVE COMPLEX	0.0289096	0.186287	-1.46697	UBE2S, PSMC4, H2AFX, PSMB2, UBC, PSMD3, PSMB4, PSMD11, PSMA2, PSMB1, PSMD13	CD8 T Tissue Res	down	42947	11	101	10.8911	Reactome_Pathways_2024.gmt
MATURATION OF HRSV A PROTEINS	0.0587589	0.232098	-1.46811	PPP1CA, PPP1CB, CSNK2B	CD8 T Tissue Res	down	42948	3	24	12.5	Reactome_Pathways_2024.gmt
SIGNAL AMPLIFICATION	0.0575685	0.23125	-1.46875	GNB2, GNB1, GNAI2	CD8 T Tissue Res	down	42949	3	33	9.09091	Reactome_Pathways_2024.gmt
CELLULAR RESPONSE TO HYPOXIA	0.0299644	0.188121	-1.47023	PSMC4, PSMB2, CITED2, UBE2D3, UBC, PSMD3, PSMB4, RBX1, PSMD11, PSMA2, PSMB1, PSMD13	CD8 T Tissue Res	down	42950	12	62	19.3548	Reactome_Pathways_2024.gmt
APC C-MEDIATED DEGRADATION OF CELL CYCLE PROTEINS	0.0280642	0.184588	-1.47049	UBE2S, PSMC4, SKP1, PSMB2, UBC, PSMD3, PSMB4, PSMD11, PSMA2, PSMB1, PSMD13	CD8 T Tissue Res	down	42951	11	75	14.6667	Reactome_Pathways_2024.gmt
REGULATION OF MITOTIC CELL CYCLE	0.0280642	0.184588	-1.47049	UBE2S, PSMC4, SKP1, PSMB2, UBC, PSMD3, PSMB4, PSMD11, PSMA2, PSMB1, PSMD13	CD8 T Tissue Res	down	42952	11	75	14.6667	Reactome_Pathways_2024.gmt
HIV INFECTION	0.00570913	0.0798921	-1.47136	CD247, PSMC4, CCNT1, RAN, FYN, CD28, SKP1, SLC25A5, B2M, PSMB2, POLR2A, CCNK, BANF1, SEC13, UBC, HMGA1, APOBEC3G, ARF1, RANBP1, CD8B, TAF12, PSMD3, PSMB4, SLC25A6, TAF13, LCK, RBX1, NUP58, PSMD11, VPS37B, PSMA2, PSMB1, NELFB, SUPT4H1, HLA-A, PSMD13, POLR2E, RAC1, GTF2B	CD8 T Tissue Res	down	42953	39	227	17.1806	Reactome_Pathways_2024.gmt
CELLULAR SENESCENCE	0.0168339	0.149145	-1.47168	UBE2S, EZH2, H2AFX, MAP2K3, TNIK, LMNB1, UBC, HMGA1, PHC2, EED, KDM6B, E2F3, MAPKAPK3, MDM4, JUN, MAPKAPK2, RBBP4, STAT3, MAP2K7, CDKN2A, RBBP7, CEBPB, TXN, CDKN2D, CBX6, CDK4, TERF2IP, PHC3, CDK6, TNRC6B, TNRC6C, BMI1, CABIN1, CBX4, TFDP2	CD8 T Tissue Res	down	42954	35	167	20.9581	Reactome_Pathways_2024.gmt
DEGRADATION OF GLI1 BY THE PROTEASOME	0.0328734	0.190889	-1.47683	PSMC4, SKP1, PSMB2, UBC, PSMD3, PSMB4, RBX1, PSMD11, PSMA2, PSMB1, PSMD13	CD8 T Tissue Res	down	42955	11	47	23.4043	Reactome_Pathways_2024.gmt
THE ROLE OF GTSE1 IN G2 M PROGRESSION AFTER G2 CHECKPOINT	0.0333052	0.190889	-1.47855	TUBA1C, PSMC4, PSMB2, UBC, PSMD3, PSMB4, PSMD11, PSMA2, PSMB1, TUBA1B, PSMD13	CD8 T Tissue Res	down	42956	11	65	16.9231	Reactome_Pathways_2024.gmt
TP53 REGULATES TRANSCRIPTION OF CELL CYCLE GENES	0.0440835	0.215269	-1.48205	PRMT1, PCNA, BAX, GADD45A, CNOT2, PLK3, E2F4, BTG2, CNOT11, EP300	CD8 T Tissue Res	down	42957	10	49	20.4082	Reactome_Pathways_2024.gmt
SIGNALING BY GPCR	0.00909376	0.105133	-1.48282	ANXA1, ARHGEF1, GRK2, PPP2R1A, GNB2, KPNA2, PPP1CA, ARRB2, RGS10, PDE7A, PREX1, GNB1, RHOC, ADRB2, CXCR3, GPSM3, GNAI2, RHOA, ADGRE5, PPP2CA, ITGB1, AKT2, DGKZ	CD8 T Tissue Res	down	42958	23	706	3.25779	Reactome_Pathways_2024.gmt
NUCLEOTIDE SALVAGE	0.0513151	0.222131	-1.48688	HPRT1, PNP, ADA	CD8 T Tissue Res	down	42959	3	23	13.0435	Reactome_Pathways_2024.gmt
DNA REPLICATION PRE-INITIATION	0.0207081	0.161047	-1.48772	UBE2S, PSMC4, H2AFX, PSMB2, UBC, PSMD3, PSMB4, PSMD11, PSMA2, PSMB1, RPA1, PSMD13	CD8 T Tissue Res	down	42960	12	118	10.1695	Reactome_Pathways_2024.gmt
SCF-BETA-TRCP MEDIATED DEGRADATION OF EMI1	0.0318197	0.190405	-1.48804	PSMC4, SKP1, PSMB2, UBC, PSMD3, PSMB4, PSMD11, PSMA2, PSMB1, PSMD13	CD8 T Tissue Res	down	42961	10	42	23.8095	Reactome_Pathways_2024.gmt
AQUAPORIN-MEDIATED TRANSPORT	0.0537674	0.226154	-1.48817	RAB11A, GNB2, GNB1	CD8 T Tissue Res	down	42962	3	52	5.76923	Reactome_Pathways_2024.gmt
VASOPRESSIN REGULATES RENAL WATER HOMEOSTASIS VIA AQUAPORINS	0.0537674	0.226154	-1.48817	RAB11A, GNB2, GNB1	CD8 T Tissue Res	down	42963	3	43	6.97674	Reactome_Pathways_2024.gmt
VPU MEDIATED DEGRADATION OF CD4	0.0319351	0.190405	-1.49194	PSMC4, SKP1, PSMB2, UBC, PSMD3, PSMB4, PSMD11, PSMA2, PSMB1, PSMD13	CD8 T Tissue Res	down	42964	10	40	25	Reactome_Pathways_2024.gmt
TRANSLOCATION OF SLC2A4 (GLUT4) TO THE PLASMA MEMBRANE	0.023753	0.171333	-1.49388	ACTB, RAB11A, VAMP2, TUBA1C, ACTG1, RAB4A, YWHAZ, MYH9, YWHAQ, TUBA1B, AKT2	CD8 T Tissue Res	down	42965	11	71	15.493	Reactome_Pathways_2024.gmt
SYNTHESIS OF DNA	0.0190381	0.161047	-1.49828	UBE2S, PSMC4, SKP1, PSMB2, PCNA, UBC, PSMD3, PSMB4, RBX1, PSMD11, PSMA2, PSMB1, RPA1, PSMD13	CD8 T Tissue Res	down	42966	14	108	12.963	Reactome_Pathways_2024.gmt
TP53 REGULATES TRANSCRIPTION OF CELL DEATH GENES	0.0467762	0.215269	-1.49835	TP53INP1, PMAIP1, BAX, FAS, BID, RABGGTB, BNIP3L, CASP1	CD8 T Tissue Res	down	42967	8	44	18.1818	Reactome_Pathways_2024.gmt
TP53 REGULATES TRANSCRIPTION OF GENES INVOLVED IN CYTOCHROME C RELEASE	0.0467169	0.215269	-1.49981	TP53INP1, PMAIP1, BAX	CD8 T Tissue Res	down	42968	3	20	15	Reactome_Pathways_2024.gmt
FOXO-MEDIATED TRANSCRIPTION OF CELL DEATH GENES	0.046533	0.215269	-1.50099	CITED2, STK11, NFYC, EP300, DDIT3	CD8 T Tissue Res	down	42969	5	16	31.25	Reactome_Pathways_2024.gmt
NERVOUS SYSTEM DEVELOPMENT	0.00373636	0.0638174	-1.50176	ARPC4, ACTB, TUBA1C, PFN1, PSMC4, CFL1, FYN, VASP, CAP1, PSMB2, ACTG1, EIF4A3, MSN, RHOC, PIK3CD, UBC, ETF1, EVL, LYPLA2, ARPC1A, MYH9, CSNK2B, RHOA, PSMD3, PSMB4, RBX1, APH1A, RNPS1, MYL6, ITGB1, PSMD11, PSMA2, PSMB1, TUBA1B, PSMD13, SIAH2, ARPC2, RAC1	CD8 T Tissue Res	down	42970	38	567	6.70194	Reactome_Pathways_2024.gmt
NEGATIVE REGULATION OF MAPK PATHWAY	0.0345867	0.193239	-1.50261	PPP2R1A, DUSP10, DUSP5, UBC, PPP2CA, DUSP1, DUSP6	CD8 T Tissue Res	down	42971	7	43	16.2791	Reactome_Pathways_2024.gmt
BETA-CATENIN INDEPENDENT WNT SIGNALING	0.0150943	0.138065	-1.50338	GNB2, PFN1, PSMC4, ARRB2, PSMB2, GNB1, UBC, RHOA, PSMD3, PSMB4, PSMD11, PSMA2, PSMB1, CTNNB1, PSMD13, RAC1	CD8 T Tissue Res	down	42972	16	134	11.9403	Reactome_Pathways_2024.gmt
SARS-COV-1 INFECTION	0.0143509	0.1347	-1.50595	PCBP2, BST2, FKBP1A, DDX5, KPNA2, EEF1A1, SUMO1, YWHAZ, PPIB, UBC, HNRNPA1, NFKBIA, SMAD3, YWHAQ, GSK3A	CD8 T Tissue Res	down	42973	15	157	9.55414	Reactome_Pathways_2024.gmt
INTERLEUKIN-20 FAMILY SIGNALING	0.0450616	0.215269	-1.50612	STAT1, SOCS3, JAK3, STAT2	CD8 T Tissue Res	down	42974	4	26	15.3846	Reactome_Pathways_2024.gmt
FCGAMMA RECEPTOR (FCGR) DEPENDENT PHAGOCYTOSIS	0.0213306	0.161771	-1.50781	ARPC4, ACTB, CD247, CFL1, FYN, ACTG1, ARPC1A, MYH9, BRK1, ARPC2, RAC1	CD8 T Tissue Res	down	42975	11	168	6.54762	Reactome_Pathways_2024.gmt
DISEASES OF SIGNAL TRANSDUCTION BY GROWTH FACTOR RECEPTORS AND SECOND MESSENGERS	0.00177653	0.0389634	-1.51053	ICOS, STAT1, ACTB, CSK, FKBP1A, PPP2R1A, GZMB, PSMC4, FYN, ARRB2, CD28, JUNB, SKP1, PPP1CB, DUSP10, PSMB2, ACTG1, AGTRAP, CSNK1A1, ADAM17, MSN, TBL1XR1, POLR2A, MCL1, HDAC3, PIK3CD, UBC, PRF1, MYH9, ZC3HAV1, PIM1, KAT2B, PSMD3, PPP2CA, PSMB4, CPSF6, LCK, RBX1, APH1A, SMAD3, PSMD11, MPRIP, PSMA2, GSK3A, PSMB1, AKT2, CTNNB1, PSMD13, POLR2E, JUN, RAC1, DUSP6, BAD, ZAP70	CD8 T Tissue Res	down	42976	54	451	11.9734	Reactome_Pathways_2024.gmt
CONSTITUTIVE SIGNALING BY NOTCH1 HD+PEST DOMAIN MUTANTS	0.0317321	0.190405	-1.51129	SKP1, ADAM17, TBL1XR1, HDAC3, UBC, KAT2B, RBX1, APH1A	CD8 T Tissue Res	down	42977	8	58	13.7931	Reactome_Pathways_2024.gmt
CONSTITUTIVE SIGNALING BY NOTCH1 PEST DOMAIN MUTANTS	0.0317321	0.190405	-1.51129	SKP1, ADAM17, TBL1XR1, HDAC3, UBC, KAT2B, RBX1, APH1A	CD8 T Tissue Res	down	42978	8	58	13.7931	Reactome_Pathways_2024.gmt
SIGNALING BY NOTCH1 HD+PEST DOMAIN MUTANTS IN CANCER	0.0317321	0.190405	-1.51129	SKP1, ADAM17, TBL1XR1, HDAC3, UBC, KAT2B, RBX1, APH1A	CD8 T Tissue Res	down	42979	8	58	13.7931	Reactome_Pathways_2024.gmt
SIGNALING BY NOTCH1 IN CANCER	0.0317321	0.190405	-1.51129	SKP1, ADAM17, TBL1XR1, HDAC3, UBC, KAT2B, RBX1, APH1A	CD8 T Tissue Res	down	42980	8	58	13.7931	Reactome_Pathways_2024.gmt
SIGNALING BY NOTCH1 PEST DOMAIN MUTANTS IN CANCER	0.0317321	0.190405	-1.51129	SKP1, ADAM17, TBL1XR1, HDAC3, UBC, KAT2B, RBX1, APH1A	CD8 T Tissue Res	down	42981	8	58	13.7931	Reactome_Pathways_2024.gmt
REGULATION OF TNFR1 SIGNALING	0.02831	0.184588	-1.51221	TNF, TNFAIP3, TRAF1, UBE2D3, UBC, SPPL2A	CD8 T Tissue Res	down	42982	6	50	12	Reactome_Pathways_2024.gmt
GROWTH HORMONE RECEPTOR SIGNALING	0.0411992	0.211118	-1.51559	STAT1, SOCS3, ADAM17	CD8 T Tissue Res	down	42983	3	24	12.5	Reactome_Pathways_2024.gmt
BACTERIAL INFECTION PATHWAYS	0.0267564	0.179477	-1.51766	VAMP2, PGK1, MAP2K3, B2M, UBC, ENO1, GSK3A, CTNNB1, MAP2K7, CORO1A, ATP6V1H, CBLL1, RAB7A	CD8 T Tissue Res	down	42984	13	143	9.09091	Reactome_Pathways_2024.gmt
SWITCHING OF ORIGINS TO A POST-REPLICATIVE STATE	0.0185717	0.160054	-1.51824	UBE2S, PSMC4, SKP1, PSMB2, UBC, PSMD3, PSMB4, RBX1, PSMD11, PSMA2, PSMB1, PSMD13	CD8 T Tissue Res	down	42985	12	79	15.1899	Reactome_Pathways_2024.gmt
REGULATION OF APC C ACTIVATORS BETWEEN G1 S AND EARLY ANAPHASE	0.020132	0.161047	-1.51854	UBE2S, PSMC4, SKP1, PSMB2, UBC, PSMD3, PSMB4, PSMD11, PSMA2, PSMB1, PSMD13	CD8 T Tissue Res	down	42986	11	68	16.1765	Reactome_Pathways_2024.gmt
SENSORY PROCESSING OF SOUND BY OUTER HAIR CELLS OF THE COCHLEA	0.0380425	0.203311	-1.51871	ACTB, ACTG1, MSN, MYH9	CD8 T Tissue Res	down	42987	4	55	7.27273	Reactome_Pathways_2024.gmt
CELLULAR RESPONSES TO MECHANICAL STIMULI	0.0226537	0.166586	-1.5199	STAT1, PPP2R1A, GNB2, FYN, GNB1, PIK3CD, NFKBIA, PPP2CA, ITGB1, CTNNB1	CD8 T Tissue Res	down	42988	10	93	10.7527	Reactome_Pathways_2024.gmt
RESPONSE OF ENDOTHELIAL CELLS TO SHEAR STRESS	0.0226537	0.166586	-1.5199	STAT1, PPP2R1A, GNB2, FYN, GNB1, PIK3CD, NFKBIA, PPP2CA, ITGB1, CTNNB1	CD8 T Tissue Res	down	42989	10	93	10.7527	Reactome_Pathways_2024.gmt
INNATE IMMUNE SYSTEM	4.69099e-05	0.00317647	-1.52431	ARPC4, PCBP2, COTL1, TNFAIP3, RAB5C, ACTB, CD247, HLA-B, BST2, FABP5, PPP2R1A, ARL8A, PGAM1, KCNAB2, PSMC4, CAPZA1, CFL1, LAMTOR1, IMPDH2, FYN, LAT, CPNE1, PNP, ITGB2, SKP1, MAP2K3, PTPRJ, CAT, CAP1, LAMP1, B2M, PSMB2, ACTG1, SLC2A3, EEF1A1, TUBB, CD44, HLA-C, TSPAN14, DDOST, TMC6, CNN2, UBE2D3, RAP2B, CD53, UBC, UBE2L6, NFKBIB, ARPC1A, MVP, MYH9, NFKBIA, CAPN1, CSNK2B, B4GALT1, S100A11, RHOA, ADGRE5, ATP6V0B, PSMD3, PPP2CA, PSMB4, LYZ, LCK, NEU1, YPEL5, DDX3X, PSMD11, CTSD, ADAM8, PSMA2, PSMB1, CDC34, DBNL, ZBP1, BRK1, GYG1, CTNNB1, DYNLL1, PSMD13, GRAP2, COMMD3, MAPKAPK3, VRK3, POLR2E, NPC2, ARPC2, JUN, RAC1, MAPKAPK2, CD47, CASP4, DUSP6, CD300A, MLEC, MAP2K7, PKM, NLRC5, S100A9, ILF2, TRAF3, TMEM179B, AGPAT2, NFATC3, ATP6V1H, UBE2D2, ORMDL3, VCP, GPI, TXN, MAP3K8, SOCS1, HMGB1, PSMB3, DIAPH1, NFATC2, NFKB2, CASP1, ARPC5, RASGRP1	CD8 T Tissue Res	down	42990	120	1149	10.4439	Reactome_Pathways_2024.gmt
TURBULENT FLOW SHEAR STRESS ACTIVATES SIGNALING BY PIEZO1 AND INTEGRINS IN ENDOTHELIAL CELLS	0.039276	0.206854	-1.52565	STAT1, PPP2R1A, NFKBIA, PPP2CA, ITGB1	CD8 T Tissue Res	down	42991	5	31	16.129	Reactome_Pathways_2024.gmt
NEF-MEDIATES DOWN MODULATION OF CELL SURFACE RECEPTORS BY RECRUITING THEM TO CLATHRIN ADAPTERS	0.0377532	0.203311	-1.52589	CD28, B2M, ARF1, CD8B, LCK, HLA-A, ATP6V1H	CD8 T Tissue Res	down	42992	7	22	31.8182	Reactome_Pathways_2024.gmt
SIGNALING BY WNT	0.00464253	0.069859	-1.53053	PPP2R1A, GNB2, PFN1, PSMC4, ARRB2, SKP1, H2AFX, PSMB2, CSNK1A1, BCL9L, GNB1, YWHAZ, UBC, CSNK2B, RHOA, PSMD3, PPP2CA, PSMB4, RBX1, PSMD11, PSMA2, PSMB1, AKT2, CTNNB1, PSMD13	CD8 T Tissue Res	down	42993	25	287	8.7108	Reactome_Pathways_2024.gmt
PCP CE PATHWAY	0.0179448	0.157516	-1.53136	PFN1, PSMC4, ARRB2, PSMB2, UBC, RHOA, PSMD3, PSMB4, PSMD11, PSMA2, PSMB1, PSMD13, RAC1	CD8 T Tissue Res	down	42994	13	79	16.4557	Reactome_Pathways_2024.gmt
ADHERENS JUNCTIONS INTERACTIONS	0.0402341	0.209038	-1.532	ACTB, ZC3H12A, ACTG1	CD8 T Tissue Res	down	42995	3	59	5.08475	Reactome_Pathways_2024.gmt
CELL-CELL JUNCTION ORGANIZATION	0.0402341	0.209038	-1.532	ACTB, ZC3H12A, ACTG1	CD8 T Tissue Res	down	42996	3	92	3.26087	Reactome_Pathways_2024.gmt
SIGNALING BY RECEPTOR TYROSINE KINASES	0.00125394	0.0321281	-1.53227	IL2RG, STAT1, HNRNPH1, ACTB, CSK, PPP2R1A, JUND, PTBP1, PAG1, TGFBR3, ARF6, FYN, JUNB, MEF2D, PTPRJ, ACTG1, PXN, ADAM17, JAK3, PTK2B, POLR2A, RAB4A, BAX, HDAC3, UBC, HNRNPA1, RHOA, GIPC1, ATP6V0B, PPP2CA, LCK, APH1A, EPN1, ITGB1, CTSD, AKT2, NELFB, BRK1, CTNNB1, GRAP2, MAPKAPK3, VRK3, POLR2E, RALGDS, FOSB, RAC1, MAPKAPK2, DUSP6, RIT1, STAT3	CD8 T Tissue Res	down	42997	50	536	9.32836	Reactome_Pathways_2024.gmt
AXON GUIDANCE	0.00256449	0.0517263	-1.53405	ARPC4, ACTB, TUBA1C, PFN1, PSMC4, CFL1, FYN, VASP, CAP1, PSMB2, ACTG1, EIF4A3, MSN, RHOC, PIK3CD, UBC, ETF1, EVL, LYPLA2, ARPC1A, MYH9, CSNK2B, RHOA, PSMD3, PSMB4, RBX1, APH1A, RNPS1, MYL6, ITGB1, PSMD11, PSMA2, PSMB1, TUBA1B, PSMD13, SIAH2, ARPC2, RAC1	CD8 T Tissue Res	down	42998	38	541	7.02403	Reactome_Pathways_2024.gmt
REGULATION OF INSULIN SECRETION	0.0346552	0.193239	-1.535	VAMP2, GNB2, GNB1, GNAI2	CD8 T Tissue Res	down	42999	4	78	5.12821	Reactome_Pathways_2024.gmt
NEGATIVE REGULATION OF NOTCH4 SIGNALING	0.0198507	0.161047	-1.53694	PSMC4, SKP1, PSMB2, YWHAZ, UBC, PSMD3, PSMB4, RBX1, PSMD11, PSMA2, PSMB1, PSMD13	CD8 T Tissue Res	down	43000	12	44	27.2727	Reactome_Pathways_2024.gmt
RECYCLING PATHWAY OF L1	0.0369971	0.201571	-1.53703	ACTB, TUBA1C, ACTG1, MSN	CD8 T Tissue Res	down	43001	4	48	8.33333	Reactome_Pathways_2024.gmt
FBXL7 DOWN-REGULATES AURKA DURING MITOTIC ENTRY AND IN EARLY MITOSIS	0.0210653	0.161047	-1.53896	PSMC4, SKP1, PSMB2, UBC, PSMD3, PSMB4, RBX1, PSMD11, PSMA2, PSMB1, PSMD13	CD8 T Tissue Res	down	43002	11	42	26.1905	Reactome_Pathways_2024.gmt
TRANSCRIPTIONAL ACTIVITY OF SMAD2 SMAD3 SMAD4 HETEROTRIMER	0.0243987	0.171333	-1.53974	STAT1, CCNT1, JUNB, CCNK, UBE2D3, UBC, SMAD3, E2F4	CD8 T Tissue Res	down	43003	8	51	15.6863	Reactome_Pathways_2024.gmt
DISASSEMBLY OF THE DESTRUCTION COMPLEX AND RECRUITMENT OF AXIN TO THE MEMBRANE	0.0358449	0.197564	-1.54258	PPP2R1A, CSNK1A1, PPP2CA, CTNNB1	CD8 T Tissue Res	down	43004	4	31	12.9032	Reactome_Pathways_2024.gmt
NUCLEAR EVENTS (KINASE AND TRANSCRIPTION FACTOR ACTIVATION)	0.0260342	0.179477	-1.5446	PPP2R1A, JUND, JUNB, MEF2D, PPP2CA, VRK3, FOSB, MAPKAPK2, DUSP6, ID2, EP300	CD8 T Tissue Res	down	43005	11	61	18.0328	Reactome_Pathways_2024.gmt
SIGNALING BY NUCLEAR RECEPTORS	0.00522152	0.0773438	-1.54572	MYLIP, FABP5, PRMT1, GNB2, JUND, DDX5, GATA3, KPNA2, CCNT1, H2AFX, TBL1XR1, POLR2A, GNB1, HDAC3, USF2, GNAI2, KAT2B, NCOA2, CTSD, AKT2, POLR2E, JUN, FOSB	CD8 T Tissue Res	down	43006	23	270	8.51852	Reactome_Pathways_2024.gmt
DEADENYLATION OF MRNA	0.0348564	0.193239	-1.5469	PAN3, EIF4A3, EIF4E, CNOT2, EIF4A1	CD8 T Tissue Res	down	43007	5	25	20	Reactome_Pathways_2024.gmt
SIGNALING BY NOTCH1	0.0226683	0.166586	-1.54775	ARRB2, SKP1, ADAM17, TBL1XR1, HDAC3, UBC, KAT2B, RBX1, APH1A	CD8 T Tissue Res	down	43008	9	74	12.1622	Reactome_Pathways_2024.gmt
GENE AND PROTEIN EXPRESSION BY JAK-STAT SIGNALING AFTER INTERLEUKIN-12 STIMULATION	0.0247301	0.172383	-1.54909	CAPZA1, CFL1, CA1, IFNG, TALDO1, MSN, LMNB1, CNN2, ARF1, GSTO1, HNRNPA2B1, HNRNPDL	CD8 T Tissue Res	down	43009	12	37	32.4324	Reactome_Pathways_2024.gmt
BETA-CATENIN PHOSPHORYLATION CASCADE	0.0297322	0.187908	-1.54941	PPP2R1A, CSNK1A1, PPP2CA, CTNNB1	CD8 T Tissue Res	down	43010	4	17	23.5294	Reactome_Pathways_2024.gmt
HEDGEHOG 'OFF' STATE	0.0119108	0.120679	-1.54952	TUBA1C, PSMC4, SKP1, PSMB2, CSNK1A1, UBC, PSMD3, PSMB4, RBX1, PSMD11, PSMA2, PSMB1, TUBA1B, PSMD13	CD8 T Tissue Res	down	43011	14	99	14.1414	Reactome_Pathways_2024.gmt
RHO GTPASES ACTIVATE WASPS AND WAVES	0.024122	0.171333	-1.55027	ARPC4, ACTB, ACTG1, ARPC1A, BRK1, ARPC2, RAC1	CD8 T Tissue Res	down	43012	7	36	19.4444	Reactome_Pathways_2024.gmt
INTERLEUKIN-12 SIGNALING	0.0207147	0.161047	-1.55245	CAPZA1, CFL1, CA1, IL12RB1, IFNG, TALDO1, MSN, LMNB1, CNN2, ARF1, GSTO1, HNRNPA2B1, HNRNPDL	CD8 T Tissue Res	down	43013	13	46	28.2609	Reactome_Pathways_2024.gmt
GSK3B AND BTRC CUL1-MEDIATED-DEGRADATION OF NFE2L2	0.0153794	0.138854	-1.55321	PSMC4, SKP1, PSMB2, UBC, PSMD3, PSMB4, RBX1, PSMD11, PSMA2, PSMB1, PSMD13	CD8 T Tissue Res	down	43014	11	42	26.1905	Reactome_Pathways_2024.gmt
COPI-MEDIATED ANTEROGRADE TRANSPORT	0.0119048	0.120679	-1.55444	ARF5, TUBA1C, CAPZA1, ARF4, COPZ1, NAPA, RAB1B, ARF1, CAPZB, TUBA1B, KDELR1, DYNLL1, TMED2, STX5, ARF3, DCTN2, RAB1A	CD8 T Tissue Res	down	43015	17	101	16.8317	Reactome_Pathways_2024.gmt
MITOTIC PROPHASE	0.0151464	0.138065	-1.55473	PPP2R1A, CTDNEP1, H2AFX, SMC4, LMNB1, BANF1, SEC13, RAB1B, GORASP2, PPP2CA, NUP58, EMD	CD8 T Tissue Res	down	43016	12	111	10.8108	Reactome_Pathways_2024.gmt
SIGNALING BY NOTCH4	0.0131868	0.128206	-1.55489	PSMC4, SKP1, PSMB2, YWHAZ, UBC, KAT2B, PSMD3, PSMB4, RBX1, APH1A, SMAD3, PSMD11, PSMA2, PSMB1, PSMD13	CD8 T Tissue Res	down	43017	15	72	20.8333	Reactome_Pathways_2024.gmt
ESTROGEN-DEPENDENT GENE EXPRESSION	0.00947159	0.106894	-1.55925	PRMT1, JUND, DDX5, GATA3, KPNA2, CCNT1, H2AFX, POLR2A, USF2, KAT2B, NCOA2, CTSD, POLR2E, JUN, FOSB	CD8 T Tissue Res	down	43018	15	121	12.3967	Reactome_Pathways_2024.gmt
REGULATION OF RUNX2 EXPRESSION AND ACTIVITY	0.0135364	0.129621	-1.56053	STAT1, PSMC4, SKP1, PSMB2, UBC, PSMD3, PSMB4, RBX1, PSMD11, PSMA2, PSMB1, PSMD13	CD8 T Tissue Res	down	43019	12	59	20.339	Reactome_Pathways_2024.gmt
DNA REPLICATION	0.00880545	0.103056	-1.56061	UBE2S, PSMC4, SKP1, H2AFX, PSMB2, PCNA, UBC, PSMD3, PSMB4, RBX1, PSMD11, PSMA2, PSMB1, RPA1, PSMD13	CD8 T Tissue Res	down	43020	15	143	10.4895	Reactome_Pathways_2024.gmt
ANTI-INFLAMMATORY RESPONSE FAVOURING LEISHMANIA PARASITE INFECTION	0.0195941	0.161047	-1.5659	CD247, GNB2, FYN, ADAM17, GNB1, GNAI2, MYH9	CD8 T Tissue Res	down	43021	7	159	4.40252	Reactome_Pathways_2024.gmt
LEISHMANIA PARASITE GROWTH AND SURVIVAL	0.0195941	0.161047	-1.5659	CD247, GNB2, FYN, ADAM17, GNB1, GNAI2, MYH9	CD8 T Tissue Res	down	43022	7	159	4.40252	Reactome_Pathways_2024.gmt
TBC RABGAPS	0.0200568	0.161047	-1.56714	RAB5C, RAB11A, RAB11B, ARF6, RAB4A	CD8 T Tissue Res	down	43023	5	45	11.1111	Reactome_Pathways_2024.gmt
TNF SIGNALING	0.0141493	0.134136	-1.56984	TNF, TNFAIP3, ADAM17, TRAF1, UBE2D3, UBC, SPPL2A	CD8 T Tissue Res	down	43024	7	59	11.8644	Reactome_Pathways_2024.gmt
TGF-BETA RECEPTOR SIGNALING ACTIVATES SMADS	0.0188846	0.161047	-1.57175	FKBP1A, PPP1CA, TGFBR3, STRAP, PPP1CB, UBC, SMAD3, ITGB1, PPP1R15A	CD8 T Tissue Res	down	43025	9	47	19.1489	Reactome_Pathways_2024.gmt
NEUTROPHIL DEGRANULATION	0.000216154	0.00920072	-1.572	COTL1, RAB5C, HLA-B, BST2, FABP5, ARL8A, PGAM1, KCNAB2, LAMTOR1, IMPDH2, CPNE1, PNP, ITGB2, PTPRJ, CAT, CAP1, LAMP1, B2M, SLC2A3, EEF1A1, TUBB, CD44, HLA-C, TSPAN14, DDOST, TMC6, CNN2, RAP2B, CD53, MVP, CAPN1, CSNK2B, B4GALT1, S100A11, RHOA, ADGRE5, PSMD3, LYZ, NEU1, YPEL5, DDX3X, PSMD11, CTSD, ADAM8, PSMA2, PSMB1, DBNL, GYG1, DYNLL1, PSMD13, COMMD3, NPC2, RAC1, CD47, CD300A, MLEC, PKM, S100A9, ILF2, TMEM179B, AGPAT2, ORMDL3, VCP, GPI	CD8 T Tissue Res	down	43026	64	478	13.3891	Reactome_Pathways_2024.gmt
IMMUNOREGULATORY INTERACTIONS BETWEEN A LYMPHOID AND A NON-LYMPHOID CELL	0.0118765	0.120679	-1.57805	IFITM1, CD8A, CD247, HLA-B, TRAC, CD99, ITGB2, B2M, HLA-C, CD8B, CLEC2D, ITGB1, HLA-A	CD8 T Tissue Res	down	43027	13	223	5.8296	Reactome_Pathways_2024.gmt
GAP JUNCTION TRAFFICKING	0.0268837	0.179477	-1.58123	ACTB, TUBA1C, ACTG1, TUBA1B	CD8 T Tissue Res	down	43028	4	48	8.33333	Reactome_Pathways_2024.gmt
GAP JUNCTION TRAFFICKING AND REGULATION	0.0268837	0.179477	-1.58123	ACTB, TUBA1C, ACTG1, TUBA1B	CD8 T Tissue Res	down	43029	4	51	7.84314	Reactome_Pathways_2024.gmt
DEGRADATION OF GLI2 BY THE PROTEASOME	0.0120933	0.120679	-1.58184	PSMC4, SKP1, PSMB2, CSNK1A1, UBC, PSMD3, PSMB4, RBX1, PSMD11, PSMA2, PSMB1, PSMD13	CD8 T Tissue Res	down	43030	12	47	25.5319	Reactome_Pathways_2024.gmt
GLI3 IS PROCESSED TO GLI3R BY THE PROTEASOME	0.0120933	0.120679	-1.58184	PSMC4, SKP1, PSMB2, CSNK1A1, UBC, PSMD3, PSMB4, RBX1, PSMD11, PSMA2, PSMB1, PSMD13	CD8 T Tissue Res	down	43031	12	47	25.5319	Reactome_Pathways_2024.gmt
THE ROLE OF NEF IN HIV-1 REPLICATION AND DISEASE PATHOGENESIS	0.0223294	0.166586	-1.58627	CD247, FYN, CD28, B2M, ARF1, CD8B, LCK, HLA-A, RAC1, ATP6V1H	CD8 T Tissue Res	down	43032	10	29	34.4828	Reactome_Pathways_2024.gmt
EPH-EPHRIN SIGNALING	0.0114746	0.120679	-1.58686	ARPC4, ACTB, CFL1, FYN, ACTG1, ARPC1A, MYH9, RHOA, APH1A, MYL6, ARPC2, RAC1	CD8 T Tissue Res	down	43033	12	92	13.0435	Reactome_Pathways_2024.gmt
SIGNALING BY NTRKS	0.0069105	0.0873487	-1.59136	PPP2R1A, JUND, FYN, JUNB, MEF2D, BAX, RHOA, PPP2CA, NELFB, MAPKAPK3, VRK3, RALGDS, FOSB, RAC1, MAPKAPK2, DUSP6, RIT1, STAT3	CD8 T Tissue Res	down	43034	18	134	13.4328	Reactome_Pathways_2024.gmt
DEATH RECEPTOR SIGNALING	0.00423936	0.0654949	-1.59137	TNF, TNFAIP3, ARHGEF1, ADAM17, PREX1, TRAF1, UBE2D3, HDAC3, UBC, SPPL2A, NFKBIA, RHOA, ARHGDIA, APH1A, FAS, RAC1, MAPKAPK2, BAD	CD8 T Tissue Res	down	43035	18	157	11.465	Reactome_Pathways_2024.gmt
SARS-COV-1 ACTIVATES MODULATES INNATE IMMUNE RESPONSES	0.0156031	0.139545	-1.59213	PCBP2, BST2, FKBP1A, KPNA2, PPIB, UBC, NFKBIA	CD8 T Tissue Res	down	43036	7	54	12.963	Reactome_Pathways_2024.gmt
INTERLEUKIN-10 SIGNALING	0.0210526	0.161047	-1.59377	TNF	CD8 T Tissue Res	down	43037	1	46	2.17391	Reactome_Pathways_2024.gmt
INSERTION OF TAIL-ANCHORED PROTEINS INTO THE ENDOPLASMIC RETICULUM MEMBRANE	0.0243233	0.171333	-1.59533	VAMP2, SEC61G, EMD, STX5, UBE2J2	CD8 T Tissue Res	down	43038	5	22	22.7273	Reactome_Pathways_2024.gmt
VIRAL INFECTION PATHWAYS	3.82449e-06	0.000438754	-1.5957	STAT1, PCBP2, RAB5C, CD247, HLA-B, BST2, EZH2, PRMT1, FKBP1A, TUBA1C, PSMC4, DDX5, KPNA2, IMPDH2, PPP1CA, ATP1B3, CCNT1, RAN, FYN, CD28, SKP1, PPP1CB, SLC25A5, B2M, PSMB2, CSNK1A1, EEF1A1, TUBB, SNRPD3, SUMO1, JAK3, TBL1XR1, HLA-C, POLR2A, DDOST, MED27, CCNK, YWHAZ, PPIB, STAT2, CALR, HDAC3, BCAP31, BANF1, SEC13, UBC, UBE2L6, MED23, RPN1, HMGA1, TRIM28, APOBEC3G, HNRNPA1, NFKBIA, CSNK2B, ARF1, RANBP1, CD8B, TAF12, PSMD3, FUT8, PSMB4, SLC25A6, TAF13, LCK, RBX1, NUP58, SMAD3, CHMP1A, MTA2, PHF21A, ITGB1, PSMD11, YWHAQ, VPS37B, PSMA2, GSK3A, PSMB1, TUBA1B, AKT2, EED, NELFB, ZBP1, SUPT4H1, HLA-A, DYNLL1, PSMD13	CD8 T Tissue Res	down	43039	87	1029	8.45481	Reactome_Pathways_2024.gmt
SIGNALING BY WNT IN CANCER	0.0239576	0.171333	-1.59799	PPP2R1A, CSNK1A1, PPP2CA, CTNNB1	CD8 T Tissue Res	down	43040	4	34	11.7647	Reactome_Pathways_2024.gmt
RHO GTPASES ACTIVATE IQGAPS	0.0233886	0.170557	-1.59831	ACTB, TUBA1C, ACTG1, TUBA1B, CTNNB1, RAC1	CD8 T Tissue Res	down	43041	6	31	19.3548	Reactome_Pathways_2024.gmt
DEGRADATION OF BETA-CATENIN BY THE DESTRUCTION COMPLEX	0.00573066	0.0798921	-1.61182	PPP2R1A, PSMC4, SKP1, PSMB2, CSNK1A1, UBC, PSMD3, PPP2CA, PSMB4, RBX1, PSMD11, PSMA2, PSMB1, CTNNB1, PSMD13	CD8 T Tissue Res	down	43042	15	72	20.8333	Reactome_Pathways_2024.gmt
L1CAM INTERACTIONS	0.0131306	0.128206	-1.61338	ACTB, TUBA1C, ACTG1, MSN, LYPLA2, CSNK2B, ITGB1, TUBA1B, RAC1	CD8 T Tissue Res	down	43043	9	120	7.5	Reactome_Pathways_2024.gmt
INFECTIOUS DISEASE	5.44409e-07	8.60166e-05	-1.62169	STAT1, ARPC4, PCBP2, RAB5C, ACTB, CD247, HLA-B, BST2, EZH2, PRMT1, VAMP2, FKBP1A, TUBA1C, GNB2, PSMC4, DDX5, KPNA2, IMPDH2, PPP1CA, ATP1B3, PGK1, CCNT1, RAN, FYN, CD28, SKP1, PPP1CB, MAP2K3, SLC25A5, B2M, PSMB2, ACTG1, CSNK1A1, EEF1A1, TUBB, SNRPD3, SUMO1, ADAM17, JAK3, TBL1XR1, HLA-C, POLR2A, DDOST, GNB1, MED27, CCNK, YWHAZ, PPIB, STAT2, CALR, HDAC3, BCAP31, BANF1, SEC13, UBC, UBE2L6, MED23, RPN1, HMGA1, TRIM28, APOBEC3G, HNRNPA1, GNAI2, ARPC1A, MYH9, NFKBIA, CSNK2B, ARF1, RANBP1, ENO1, CD8B, TAF12, PSMD3, FUT8, PSMB4, SLC25A6, TAF13, LCK, RBX1, NUP58, SMAD3, CHMP1A, MTA2, PHF21A, ITGB1, PSMD11, YWHAQ, VPS37B, PSMA2, GSK3A, PSMB1, TUBA1B, AKT2, EED, NELFB, ZBP1, SUPT4H1, BRK1, HLA-A, CTNNB1, DYNLL1, PSMD13	CD8 T Tissue Res	down	43044	102	1311	7.78032	Reactome_Pathways_2024.gmt
SENSORY PERCEPTION	0.0106718	0.116286	-1.62563	ACTB, VAMP2, CAPZA1, ACTG1, MSN, GNB1, MYH9, CAPZB	CD8 T Tissue Res	down	43045	8	640	1.25	Reactome_Pathways_2024.gmt
SARS-COV-1-HOST INTERACTIONS	0.00780455	0.0955435	-1.62764	PCBP2, BST2, FKBP1A, KPNA2, EEF1A1, YWHAZ, PPIB, UBC, HNRNPA1, NFKBIA, SMAD3, YWHAQ	CD8 T Tissue Res	down	43046	12	112	10.7143	Reactome_Pathways_2024.gmt
SIGNALING BY BRAF AND RAF1 FUSIONS	0.0109699	0.116848	-1.63147	ACTB, CSK, ARRB2, ACTG1, AGTRAP, ZC3HAV1, MPRIP	CD8 T Tissue Res	down	43047	7	65	10.7692	Reactome_Pathways_2024.gmt
MHC CLASS II ANTIGEN PRESENTATION	0.00416597	0.0654949	-1.63408	HLA-DRA, HLA-DPA1, HLA-DRB1, TUBA1C, HLA-DQA1, CAPZA1, HLA-DRB5, CD74, HLA-DQB1, HLA-DPB1, SEC13, ARF1, CAPZB, CTSD, LAG3, TUBA1B, DYNLL1	CD8 T Tissue Res	down	43048	17	126	13.4921	Reactome_Pathways_2024.gmt
FCGR3A-MEDIATED PHAGOCYTOSIS	0.00599418	0.0800349	-1.63531	ARPC4, ACTB, CD247, FYN, ACTG1, ARPC1A, MYH9, BRK1, ARPC2, RAC1	CD8 T Tissue Res	down	43049	10	142	7.04225	Reactome_Pathways_2024.gmt
LEISHMANIA PHAGOCYTOSIS	0.00599418	0.0800349	-1.63531	ARPC4, ACTB, CD247, FYN, ACTG1, ARPC1A, MYH9, BRK1, ARPC2, RAC1	CD8 T Tissue Res	down	43050	10	142	7.04225	Reactome_Pathways_2024.gmt
PARASITE INFECTION	0.00599418	0.0800349	-1.63531	ARPC4, ACTB, CD247, FYN, ACTG1, ARPC1A, MYH9, BRK1, ARPC2, RAC1	CD8 T Tissue Res	down	43051	10	142	7.04225	Reactome_Pathways_2024.gmt
ADAPTIVE IMMUNE SYSTEM	1.74613e-06	0.000236476	-1.63751	HLA-DRA, ICOS, MYLIP, HLA-DPA1, IFITM1, CD8A, UBE2S, SOCS3, CD247, CSK, HLA-DRB1, HLA-B, TRAC, TNFRSF14, FKBP1A, TUBA1C, PPP2R1A, HLA-DQA1, CD99, PSMC4, CAPZA1, HLA-DRB5, PAG1, CD74, WSB1, FYN, LAT, HLA-DQB1, CD28, ITGB2, SKP1, PTPRJ, VASP, B2M, PSMB2, HLA-C, TAP1, HLA-DPB1, YWHAZ, UBE2G1, CALR, UBE2D3, BCAP31, PIK3CD, SEC13, UBC, UBE2L6, SEC61G, EVL, NFKBIB, HERC1, RNF115, NFKBIA, ARF1, CD8B, CLEC2D, PSMD3, PPP2CA, PSMB4, CAPZB, LCK, RBX1, UBE2F, STIM1, ITGB1, PSMD11, CTSD, PSMA2, PSMB1, CDC34, LAG3, TUBA1B, AKT2, HLA-A, DYNLL1, PSMD13, GRAP2, SIAH2, FBXO21, HLA-DMA, PDIA3, RAC1, BTN3A3, BECN1, ZAP70, HLA-F, RNF19A, HLA-DMB, CD300A, TAP2, FBXO32, RNF34, TRIM11, FBXO7, S100A9, DCTN2, UBE2J2	CD8 T Tissue Res	down	43052	97	854	11.3583	Reactome_Pathways_2024.gmt
INTERLEUKIN-12 FAMILY SIGNALING	0.00647249	0.0829179	-1.63776	STAT1, CAPZA1, CFL1, CA1, IL12RB1, IFNG, TALDO1, MSN, LMNB1, CNN2, ARF1, GSTO1, HNRNPA2B1, HNRNPDL, STAT3, PSME2	CD8 T Tissue Res	down	43053	16	56	28.5714	Reactome_Pathways_2024.gmt
SIGNALING BY HEDGEHOG	0.0029654	0.0573715	-1.63781	TUBA1C, GRK2, PSMC4, ARRB2, SKP1, PSMB2, CSNK1A1, ADAM17, UBC, PSMD3, PSMB4, RBX1, PSMD11, PSMA2, PSMB1, TUBA1B, SPOP, PSMD13	CD8 T Tissue Res	down	43054	18	136	13.2353	Reactome_Pathways_2024.gmt
REGULATION OF ACTIN DYNAMICS FOR PHAGOCYTIC CUP FORMATION	0.00530913	0.0774316	-1.64338	ARPC4, ACTB, CD247, CFL1, ACTG1, ARPC1A, MYH9, BRK1, ARPC2, RAC1	CD8 T Tissue Res	down	43055	10	143	6.99301	Reactome_Pathways_2024.gmt
MAPK FAMILY SIGNALING CASCADES	0.000414437	0.0145513	-1.64577	IL2RG, ACTB, CSK, PPP2R1A, PSMC4, FYN, ARRB2, LAT, PPP1CB, DUSP10, PSMB2, ACTG1, JAK3, RCE1, DUSP5, UBC, PSMD3, PPP2CA, PSMB4, RBX1, PSMD11, DUSP1, PSMA2, PSMB1, PSMD13, RALGDS, JUN, RAC1, DUSP6	CD8 T Tissue Res	down	43056	29	314	9.23567	Reactome_Pathways_2024.gmt
ANTIVIRAL MECHANISM BY IFN-STIMULATED GENES	0.00154016	0.0374378	-1.64842	STAT1, TUBA1C, OASL, PPP2R1A, KPNA2, SUMO1, EIF4A3, EIF4E, EIF2S3, FLNA, SEC13, UBC, UBE2L6, EIF4A1, PPP2CA, NUP58, TUBA1B, PDE12, BECN1, STAT3, ILF2, MX2, NUP54, EIF4G2, EIF4E2	CD8 T Tissue Res	down	43057	25	158	15.8228	Reactome_Pathways_2024.gmt
TNFR1-INDUCED NF-KAPPA-B SIGNALING PATHWAY	0.00945922	0.106894	-1.67088	TNF, TNFAIP3, TRAF1, UBC	CD8 T Tissue Res	down	43058	4	33	12.1212	Reactome_Pathways_2024.gmt
AMYLOID FIBER FORMATION	0.0100179	0.111729	-1.67141	H2AFX, B2M, TSPAN14, UBC, UBE2L6, LYZ, APH1A, SORL1, SIAH2, TSPAN5	CD8 T Tissue Res	down	43059	10	80	12.5	Reactome_Pathways_2024.gmt
HEDGEHOG 'ON' STATE	0.00424592	0.0654949	-1.67942	GRK2, PSMC4, ARRB2, PSMB2, CSNK1A1, UBC, PSMD3, PSMB4, RBX1, PSMD11, PSMA2, PSMB1, SPOP, PSMD13	CD8 T Tissue Res	down	43060	14	73	19.1781	Reactome_Pathways_2024.gmt
RHO GTPASES ACTIVATE PKNS	0.00874532	0.103056	-1.68559	H2AFX, PPP1CB, YWHAZ, RHOC, MYH9, RHOA, NCOA2, MYL6, YWHAQ, RAC1	CD8 T Tissue Res	down	43061	10	62	16.129	Reactome_Pathways_2024.gmt
METABOLISM OF CARBOHYDRATES	0.00166339	0.0389634	-1.69308	PPP2R1A, PGAM1, PGK1, PFKP, TALDO1, CD44, SEC13, UBC, AKR1B1, BPGM, CHST12, B4GALT1, ENO1, PPP2CA, NUP58, GYG1, GAPDH, IDS, PKM, CHST11, TKT, NUP54, HEXA, GPI, RPIA, PGLS, PRPS1	CD8 T Tissue Res	down	43062	27	290	9.31034	Reactome_Pathways_2024.gmt
TNFR1-INDUCED PROAPOPTOTIC SIGNALING	0.0075431	0.0940903	-1.69898	TNF, TNFAIP3	CD8 T Tissue Res	down	43063	2	26	7.69231	Reactome_Pathways_2024.gmt
CIRCADIAN CLOCK	0.00340948	0.0633762	-1.70095	NAMPT, BHLHE40, PPP1CA, SKP1, MEF2D, PPP1CB, RBM4, TBL1XR1, HDAC3, UBC, CPT1A, PER1, CREM, NCOA2, ARNTL, RORA, NFIL3, HELZ2	CD8 T Tissue Res	down	43064	18	70	25.7143	Reactome_Pathways_2024.gmt
G ALPHA (S) SIGNALLING EVENTS	0.0056899	0.0798921	-1.71243	GRK2, GNB2, ARRB2, PDE7A, GNB1, ADRB2, GNAI2, ITGB1, PTGER4	CD8 T Tissue Res	down	43065	9	158	5.6962	Reactome_Pathways_2024.gmt
ONCOGENIC MAPK SIGNALING	0.00306853	0.0581793	-1.71907	ACTB, CSK, ARRB2, PPP1CB, DUSP10, ACTG1, AGTRAP, ZC3HAV1, MPRIP	CD8 T Tissue Res	down	43066	9	82	10.9756	Reactome_Pathways_2024.gmt
EPHB-MEDIATED FORWARD SIGNALING	0.00608229	0.0800835	-1.72497	ARPC4, ACTB, CFL1, FYN, ACTG1, ARPC1A, RHOA, ARPC2, RAC1	CD8 T Tissue Res	down	43067	9	42	21.4286	Reactome_Pathways_2024.gmt
GLUCOSE METABOLISM	0.00376981	0.0638174	-1.73715	PPP2R1A, PGAM1, PGK1, PFKP, SEC13, BPGM, ENO1, PPP2CA, NUP58, GAPDH, PKM, NUP54, GPI	CD8 T Tissue Res	down	43068	13	85	15.2941	Reactome_Pathways_2024.gmt
GLYCOLYSIS	0.00376981	0.0638174	-1.73715	PPP2R1A, PGAM1, PGK1, PFKP, SEC13, BPGM, ENO1, PPP2CA, NUP58, GAPDH, PKM, NUP54, GPI	CD8 T Tissue Res	down	43069	13	74	17.5676	Reactome_Pathways_2024.gmt
OPIOID SIGNALLING	0.00285118	0.0563108	-1.7434	GRK2, PPP2R1A, GNB2, KPNA2, PPP1CA, GNB1, GNAI2, PPP2CA	CD8 T Tissue Res	down	43070	8	90	8.88889	Reactome_Pathways_2024.gmt
ER-PHAGOSOME PATHWAY	0.000734447	0.0222248	-1.74757	HLA-B, PSMC4, B2M, PSMB2, HLA-C, TAP1, CALR, UBC, SEC61G, PSMD3, PSMB4, PSMD11, PSMA2, PSMB1, HLA-A, PSMD13, PDIA3, HLA-F, TAP2, S100A9, HMGB1, PSMB3	CD8 T Tissue Res	down	43071	22	80	27.5	Reactome_Pathways_2024.gmt
OXIDATIVE STRESS INDUCED SENESCENCE	0.00142344	0.035511	-1.75149	EZH2, H2AFX, MAP2K3, TNIK, UBC, PHC2, EED, KDM6B, E2F3, MAPKAPK3, MDM4, JUN, MAPKAPK2, RBBP4, MAP2K7, CDKN2A, RBBP7, TXN, CDKN2D, CBX6, CDK4, PHC3, CDK6, TNRC6B, TNRC6C, BMI1, CBX4, TFDP2	CD8 T Tissue Res	down	43072	28	94	29.7872	Reactome_Pathways_2024.gmt
SENSORY PROCESSING OF SOUND	0.00361991	0.0638174	-1.75165	ACTB, VAMP2, CAPZA1, ACTG1, MSN, MYH9, CAPZB	CD8 T Tissue Res	down	43073	7	77	9.09091	Reactome_Pathways_2024.gmt
SENSORY PROCESSING OF SOUND BY INNER HAIR CELLS OF THE COCHLEA	0.00361991	0.0638174	-1.75165	ACTB, VAMP2, CAPZA1, ACTG1, MSN, MYH9, CAPZB	CD8 T Tissue Res	down	43074	7	69	10.1449	Reactome_Pathways_2024.gmt
MAP2K AND MAPK ACTIVATION	0.00428342	0.0654949	-1.75535	ACTB, CSK, ARRB2, ACTG1	CD8 T Tissue Res	down	43075	4	40	10	Reactome_Pathways_2024.gmt
MAPK1 MAPK3 SIGNALING	0.000116371	0.00580632	-1.75547	IL2RG, ACTB, CSK, PPP2R1A, PSMC4, FYN, ARRB2, LAT, PPP1CB, DUSP10, PSMB2, ACTG1, JAK3, RCE1, DUSP5, UBC, PSMD3, PPP2CA, PSMB4, RBX1, PSMD11, DUSP1, PSMA2, PSMB1, PSMD13, RALGDS	CD8 T Tissue Res	down	43076	26	271	9.5941	Reactome_Pathways_2024.gmt
INTERFERON ALPHA BETA SIGNALING	0.00105008	0.0292787	-1.77125	STAT1, IFITM1, SOCS3, HLA-B, BST2, OASL, GBP2, HLA-C, STAT2, UBC	CD8 T Tissue Res	down	43077	10	78	12.8205	Reactome_Pathways_2024.gmt
SIGNALING BY HIGH-KINASE ACTIVITY BRAF MUTANTS	0.00222304	0.045814	-1.78113	ACTB, CSK, ARRB2, ACTG1	CD8 T Tissue Res	down	43078	4	36	11.1111	Reactome_Pathways_2024.gmt
SIGNALING BY TGF-BETA RECEPTOR COMPLEX	0.000745781	0.0222248	-1.78329	STAT1, FKBP1A, PPP1CA, TGFBR3, CCNT1, STRAP, JUNB, PPP1CB, CCNK, UBE2D3, UBC, RHOA, SMAD3, ITGB1, PPP1R15A, E2F4	CD8 T Tissue Res	down	43079	16	94	17.0213	Reactome_Pathways_2024.gmt
RAF MAP KINASE CASCADE	0.000110045	0.00579569	-1.78786	IL2RG, ACTB, CSK, PPP2R1A, PSMC4, FYN, ARRB2, LAT, PPP1CB, DUSP10, PSMB2, ACTG1, JAK3, RCE1, DUSP5, UBC, PSMD3, PPP2CA, PSMB4, RBX1, PSMD11, DUSP1, PSMA2, PSMB1, PSMD13, RALGDS	CD8 T Tissue Res	down	43080	26	265	9.81132	Reactome_Pathways_2024.gmt
CLATHRIN-MEDIATED ENDOCYTOSIS	0.00041218	0.0145513	-1.79305	ARPC4, RAB5C, ACTB, VAMP2, GRK2, ARF6, ARRB2, TFRC, ACTG1, ADRB2, UBC, ARPC1A, EPN1, NECAP1, NECAP2, COPS3, COPS4, ARPC2	CD8 T Tissue Res	down	43081	18	145	12.4138	Reactome_Pathways_2024.gmt
HOST INTERACTIONS OF HIV FACTORS	0.000102678	0.0057258	-1.79309	CD247, PSMC4, CCNT1, RAN, FYN, CD28, SKP1, SLC25A5, B2M, PSMB2, BANF1, SEC13, UBC, HMGA1, APOBEC3G, ARF1, RANBP1, CD8B, PSMD3, PSMB4, SLC25A6, LCK, RBX1, NUP58, PSMD11, PSMA2, PSMB1, HLA-A, PSMD13	CD8 T Tissue Res	down	43082	29	126	23.0159	Reactome_Pathways_2024.gmt
SIGNALING BY NOTCH	8.9937e-05	0.00568402	-1.79531	STAT1, GZMB, PSMC4, ARRB2, SKP1, H2AFX, PSMB2, ADAM17, TBL1XR1, YWHAZ, HDAC3, UBC, B4GALT1, KAT2B, PSMD3, PSMB4, RBX1, APH1A, SMAD3, PSMD11, PSMA2, PSMB1, PSMD13, E2F3, TMED2, JUN, TLE4, TACC3, NOTCH2, PSMB3, HDAC7, EP300, TNRC6B, PSMA1, TNRC6C, MFNG, HDAC1, NUMB	CD8 T Tissue Res	down	43083	38	209	18.1818	Reactome_Pathways_2024.gmt
SIGNALING BY TGFB FAMILY MEMBERS	0.000223224	0.00920072	-1.79756	STAT1, FKBP1A, PPP1CA, TGFBR3, CCNT1, ARRB2, STRAP, JUNB, PPP1CB, CCNK, DRAP1, UBE2D3, UBC, RHOA, GIPC1, APH1A, SMAD3, ITGB1, PPP1R15A, E2F4	CD8 T Tissue Res	down	43084	20	161	12.4224	Reactome_Pathways_2024.gmt
CELL JUNCTION ORGANIZATION	0.00121901	0.0321007	-1.80057	ACTB, ZC3H12A, VASP, ACTG1, PXN, FLNA, ITGB1, CTNNB1	CD8 T Tissue Res	down	43085	8	119	6.72269	Reactome_Pathways_2024.gmt
G ALPHA (I) SIGNALLING EVENTS	0.000527067	0.0172296	-1.80157	ANXA1, GRK2, PPP2R1A, GNB2, KPNA2, PPP1CA, RGS10, GNB1, CXCR3, GPSM3, GNAI2, PPP2CA	CD8 T Tissue Res	down	43086	12	316	3.79747	Reactome_Pathways_2024.gmt
SIGNALING BY RAF1 MUTANTS	0.00115357	0.0312451	-1.80529	ACTB, CSK, ARRB2, ACTG1	CD8 T Tissue Res	down	43087	4	41	9.7561	Reactome_Pathways_2024.gmt
CELL-EXTRACELLULAR MATRIX INTERACTIONS	0.000750203	0.0222248	-1.80595	ACTB, VASP, ACTG1, PXN, FLNA, ITGB1	CD8 T Tissue Res	down	43088	6	18	33.3333	Reactome_Pathways_2024.gmt
PARADOXICAL ACTIVATION OF RAF SIGNALING BY KINASE INACTIVE BRAF	0.00184953	0.0389634	-1.80809	ACTB, CSK, ARRB2, ACTG1	CD8 T Tissue Res	down	43089	4	45	8.88889	Reactome_Pathways_2024.gmt
SIGNALING BY MODERATE KINASE ACTIVITY BRAF MUTANTS	0.00184953	0.0389634	-1.80809	ACTB, CSK, ARRB2, ACTG1	CD8 T Tissue Res	down	43090	4	45	8.88889	Reactome_Pathways_2024.gmt
SIGNALING BY RAS MUTANTS	0.00184953	0.0389634	-1.80809	ACTB, CSK, ARRB2, ACTG1	CD8 T Tissue Res	down	43091	4	45	8.88889	Reactome_Pathways_2024.gmt
SIGNALING DOWNSTREAM OF RAS MUTANTS	0.00184953	0.0389634	-1.80809	ACTB, CSK, ARRB2, ACTG1	CD8 T Tissue Res	down	43092	4	45	8.88889	Reactome_Pathways_2024.gmt
TNFR2 NON-CANONICAL NF-KB PATHWAY	0.00040574	0.0145513	-1.82799	TNF, TNFSF9, TNFRSF14, LTB, PSMC4, SKP1, PSMB2, UBC, PSMD3, PSMB4, CD27, PSMD11, PSMA2, PSMB1, PSMD13	CD8 T Tissue Res	down	43093	15	88	17.0455	Reactome_Pathways_2024.gmt
DOWNSTREAM TCR SIGNALING	0.000100632	0.0057258	-1.84739	HLA-DRA, HLA-DPA1, CD247, HLA-DRB1, TRAC, HLA-DQA1, PSMC4, HLA-DRB5, HLA-DQB1, SKP1, PSMB2, HLA-DPB1, UBC, NFKBIA, PSMD3, PSMB4, LCK, PSMD11, PSMA2, PSMB1, CDC34, PSMD13	CD8 T Tissue Res	down	43094	22	91	24.1758	Reactome_Pathways_2024.gmt
ANTIGEN PRESENTATION FOLDING, ASSEMBLY AND PEPTIDE LOADING OF CLASS I MHC	0.000521377	0.0172296	-1.87139	HLA-B, B2M, HLA-C, TAP1, CALR, BCAP31, SEC13, HLA-A, PDIA3, BECN1, HLA-F, TAP2	CD8 T Tissue Res	down	43095	12	31	38.7097	Reactome_Pathways_2024.gmt
TCR SIGNALING	1.82892e-05	0.00133371	-1.89976	HLA-DRA, HLA-DPA1, CD247, CSK, HLA-DRB1, TRAC, HLA-DQA1, PSMC4, HLA-DRB5, PAG1, LAT, HLA-DQB1, SKP1, PTPRJ, VASP, PSMB2, HLA-DPB1, UBC, EVL, NFKBIA, PSMD3, PSMB4, LCK, PSMD11, PSMA2, PSMB1, CDC34, PSMD13, GRAP2	CD8 T Tissue Res	down	43096	29	113	25.6637	Reactome_Pathways_2024.gmt
GENERATION OF SECOND MESSENGER MOLECULES	0.000175214	0.00802968	-1.93305	HLA-DRA, HLA-DPA1, CD247, HLA-DRB1, TRAC, HLA-DQA1, HLA-DRB5, LAT, HLA-DQB1, VASP, HLA-DPB1, EVL	CD8 T Tissue Res	down	43097	12	41	29.2683	Reactome_Pathways_2024.gmt
SIGNALING BY INTERLEUKINS	1.48939e-08	4.70648e-06	-1.95059	TNF, IL2RG, STAT1, ANXA1, SOCS3, VAMP2, PPP2R1A, PSMC4, CAPZA1, CFL1, GATA3, CA1, IL12RB1, FYN, JUNB, ITGB2, SKP1, IFNG, MAP2K3, PSMB2, TALDO1, MSN, JAK3, PTK2B, LMNB1, CNN2, YWHAZ, MCL1, STAT2, PIK3CD, UBC, NFKBIB, NFKBIA, ARF1, PIM1, PSMD3, PPP2CA, PSMB4, GSTO1, LCK, RBX1, SMAD3, ITGB1, PSMD11, PSMA2, PSMB1, RORA, HNRNPA2B1, PSMD13, MAPKAPK3, VRK3, HNRNPDL, JUN, MAPKAPK2, DUSP6, STAT3, MAP2K7, PSME2, NLRC5	CD8 T Tissue Res	down	43098	59	452	13.0531	Reactome_Pathways_2024.gmt
COSTIMULATION BY THE CD28 FAMILY	1.17884e-05	0.000931284	-1.98517	HLA-DRA, ICOS, HLA-DPA1, CD247, CSK, HLA-DRB1, TRAC, TNFRSF14, PPP2R1A, HLA-DQA1, HLA-DRB5, FYN, HLA-DQB1, CD28, HLA-DPB1	CD8 T Tissue Res	down	43099	15	78	19.2308	Reactome_Pathways_2024.gmt
TRANSLOCATION OF ZAP-70 TO IMMUNOLOGICAL SYNAPSE	7.82077e-06	0.000674008	-2.03527	HLA-DRA, HLA-DPA1, CD247, HLA-DRB1, TRAC, HLA-DQA1, HLA-DRB5, HLA-DQB1, HLA-DPB1	CD8 T Tissue Res	down	43100	9	26	34.6154	Reactome_Pathways_2024.gmt
INTERFERON SIGNALING	8.93855e-09	4.23687e-06	-2.04627	HLA-DRA, HLA-DPA1, STAT1, IFITM1, SOCS3, HLA-DRB1, HLA-B, BST2, TUBA1C, OASL, PPP2R1A, HLA-DQA1, GBP4, GBP5, KPNA2, HLA-DRB5, HLA-DQB1, IFNG, GBP2, B2M, CD44, SUMO1, EIF4A3, HLA-C, HLA-DPB1, EIF4E, STAT2, EIF2S3, FLNA, SEC13, UBC, UBE2L6, TRIM8, EIF4A1, PPP2CA, NUP58	CD8 T Tissue Res	down	43101	36	280	12.8571	Reactome_Pathways_2024.gmt
PD-1 SIGNALING	4.62821e-06	0.000438754	-2.0527	HLA-DRA, HLA-DPA1, CD247, CSK, HLA-DRB1, TRAC, HLA-DQA1, HLA-DRB5, HLA-DQB1, HLA-DPB1	CD8 T Tissue Res	down	43102	10	30	33.3333	Reactome_Pathways_2024.gmt
INTERLEUKIN-4 AND INTERLEUKIN-13 SIGNALING	4.4344e-06	0.000438754	-2.07212	TNF, IL2RG, STAT1, ANXA1, SOCS3, GATA3, JUNB, ITGB2, JAK3, MCL1, PIM1, ITGB1, RORA	CD8 T Tissue Res	down	43103	13	112	11.6071	Reactome_Pathways_2024.gmt
CYTOKINE SIGNALING IN IMMUNE SYSTEM	4.93781e-16	4.68104e-13	-2.10447	TNF, HLA-DRA, IL2RG, HLA-DPA1, STAT1, IFITM1, ANXA1, TNFSF9, SOCS3, CSK, HLA-DRB1, HLA-B, BST2, TNFRSF14, VAMP2, TUBA1C, OASL, LTB, PPP2R1A, HLA-DQA1, GBP4, PSMC4, GBP5, CAPZA1, CFL1, GATA3, KPNA2, HLA-DRB5, CA1, IL12RB1, FYN, HLA-DQB1, JUNB, ITGB2, SKP1, IFNG, MAP2K3, PTPRJ, GBP2, B2M, PSMB2, TALDO1, CD44, SUMO1, EIF4A3, ADAM17, MSN, JAK3, HLA-C, PTK2B, LMNB1, HLA-DPB1, EIF4E, CNN2, YWHAZ, MCL1, STAT2, UBE2D3, EIF2S3, FLNA, PIK3CD, SEC13, UBC, UBE2L6, NFKBIB, NFKBIA, ARF1, PIM1, TRIM8, EIF4A1, PSMD3, PPP2CA, PSMB4, GSTO1, LCK, RBX1, NUP58, CD27, SMAD3, ITGB1, PSMD11, PSMA2, PSMB1, TUBA1B, RORA, AKT2, HLA-A, HNRNPA2B1, PSMD13, GRAP2, MAPKAPK3, VRK3, HNRNPDL, PDE12, JUN, MT2A, MAPKAPK2, BECN1, DUSP6, HLA-F, IFI6, STAT3, MAP2K7, PSME2, TNFSF12, NLRC5, ILF2, TRAF3, MX2, NUP54, GBP1, UBE2D2, EIF4G2, IP6K2, EIF4E2, SMARCA4, MAP3K8	CD8 T Tissue Res	down	43104	117	776	15.0773	Reactome_Pathways_2024.gmt
INTERFERON GAMMA SIGNALING	4.83883e-07	8.60166e-05	-2.11992	HLA-DRA, HLA-DPA1, STAT1, SOCS3, HLA-DRB1, HLA-B, OASL, HLA-DQA1, GBP4, GBP5, HLA-DRB5, HLA-DQB1, IFNG, GBP2, B2M, CD44, SUMO1, HLA-C, HLA-DPB1	CD8 T Tissue Res	down	43105	19	99	19.1919	Reactome_Pathways_2024.gmt
PHOSPHORYLATION OF CD3 AND TCR ZETA CHAINS	2.29925e-08	5.44922e-06	-2.1925	HLA-DRA, HLA-DPA1, CD247, CSK, HLA-DRB1, TRAC, HLA-DQA1, HLA-DRB5, PAG1, HLA-DQB1, PTPRJ, HLA-DPB1	CD8 T Tissue Res	down	43106	12	29	41.3793	Reactome_Pathways_2024.gmt
ROLE OF PHOSPHOLIPIDS IN PHAGOCYTOSIS	0.0407229	0.205504	1.5746	PLCG2, CD3G	CD8 T Naive Core	up	43107	2	107	1.86916	Reactome_Pathways_2024.gmt
FCERI MEDIATED CA+2 MOBILIZATION	0.0430845	0.20881	1.53801	PLCG2, SOS1, ITPR2	CD8 T Naive Core	up	43108	3	110	2.72727	Reactome_Pathways_2024.gmt
INOSITOL PHOSPHATE METABOLISM	0.0454761	0.21302	1.53401	PLCG2	CD8 T Naive Core	up	43109	1	48	2.08333	Reactome_Pathways_2024.gmt
FCGR3A-MEDIATED IL10 SYNTHESIS	0.0667944	0.267016	1.46967	PLCG2, CD3G	CD8 T Naive Core	up	43110	2	121	1.65289	Reactome_Pathways_2024.gmt
MITOCHONDRIAL TRANSLATION	0.0828129	0.303647	1.43495	GADD45GIP1, MTIF3, AURKAIP1, MTIF2	CD8 T Naive Core	up	43111	4	97	4.12371	Reactome_Pathways_2024.gmt
SIGNALING BY ERYTHROPOIETIN	0.085721	0.307402	1.4169	PLCG2	CD8 T Naive Core	up	43112	1	25	4	Reactome_Pathways_2024.gmt
COHESIN LOADING ONTO CHROMATIN	0.103756	0.33236	1.41024	SMC3, WAPL, SMC1A, STAG2	CD8 T Naive Core	up	43113	4	10	40	Reactome_Pathways_2024.gmt
MITOTIC TELOPHASE CYTOKINESIS	0.103756	0.33236	1.41024	SMC3, WAPL, SMC1A, STAG2	CD8 T Naive Core	up	43114	4	13	30.7692	Reactome_Pathways_2024.gmt
GPVI-MEDIATED ACTIVATION CASCADE	0.120097	0.348887	1.33738	PLCG2, PTPN11	CD8 T Naive Core	up	43115	2	35	5.71429	Reactome_Pathways_2024.gmt
ROS AND RNS PRODUCTION IN PHAGOCYTES	0.15	0.38093	1.3273	NCF1, CYBA	CD8 T Naive Core	up	43116	2	36	5.55556	Reactome_Pathways_2024.gmt
COMPLEX I BIOGENESIS	0.0901147	0.313958	1.3246	NDUFA3, NDUFA13, NDUFAF2, NDUFB6, LYRM2, NDUFA1, NDUFB9, NDUFA11, NDUFS4, TMEM126A, NDUFS1, NDUFC1, NDUFB8, NDUFC2, NDUFB2, TMEM126B, NDUFS5, NDUFB1, NDUFA2, NDUFS8	CD8 T Naive Core	up	43117	20	68	29.4118	Reactome_Pathways_2024.gmt
SIGNALING BY CSF1 (M-CSF) IN MYELOID CELLS	0.137898	0.370802	1.32097	PLCG2, PTPN11, CBL, SOS1	CD8 T Naive Core	up	43118	4	31	12.9032	Reactome_Pathways_2024.gmt
DAP12 SIGNALING	0.150193	0.38093	1.30259	PLCG2	CD8 T Naive Core	up	43119	1	29	3.44828	Reactome_Pathways_2024.gmt
RND3 GTPASE CYCLE	0.175673	0.40658	1.27371	KTN1, UBXN11, RBMX, FLOT2	CD8 T Naive Core	up	43120	4	42	9.52381	Reactome_Pathways_2024.gmt
TRANSCRIPTIONAL REGULATION BY E2F6	0.172639	0.405309	1.25774	SUZ12, CBX5, UXT, YAF2, CBX3, MGA	CD8 T Naive Core	up	43121	6	34	17.6471	Reactome_Pathways_2024.gmt
FORMATION OF WDR5-CONTAINING HISTONE-MODIFYING COMPLEXES	0.178544	0.409356	1.23362	PSIP1, BOD1L1, KMT2A, KMT2B	CD8 T Naive Core	up	43122	4	42	9.52381	Reactome_Pathways_2024.gmt
RESPIRATORY ELECTRON TRANSPORT	0.119831	0.348887	1.22713	NDUFA4, SMIM20, NDUFA3, NDUFA13, ISCU, PET100, TMEM223, COX6C, NDUFAF2, UQCC2, UQCRB, COX20, NDUFB6, UQCR11, LYRM2, NDUFA1, NDUFB9, NDUFA11, NDUFS4, COX11, COX6B1, TMEM126A, NDUFS1, NDUFC1, NDUFB8, NDUFC2, LYRM7	CD8 T Naive Core	up	43123	27	158	17.0886	Reactome_Pathways_2024.gmt
REGULATION OF ENDOGENOUS RETROELEMENTS BY THE HUMAN SILENCING HUB (HUSH) COMPLEX	0.237288	0.479969	1.21985	MPHOSPH8	CD8 T Naive Core	up	43124	1	39	2.5641	Reactome_Pathways_2024.gmt
NEGATIVE EPIGENETIC REGULATION OF RRNA EXPRESSION	0.180816	0.41263	1.21782	SUDS3, MBD2, SIRT1, SMARCA5, POLR1E, TTF1, DNMT1, POLR2L, MNAT1, ARID4B, SAP30L, UBTF, HDAC2, CCNH, GTF2H5, POLR2F, RRP8	CD8 T Naive Core	up	43125	17	82	20.7317	Reactome_Pathways_2024.gmt
ANTIGEN ACTIVATES B CELL RECEPTOR (BCR) LEADING TO GENERATION OF SECOND MESSENGERS	0.208232	0.454463	1.21747	PLCG2	CD8 T Naive Core	up	43126	1	95	1.05263	Reactome_Pathways_2024.gmt
COMPLEX IV ASSEMBLY	0.186971	0.421762	1.2104	NDUFA4, SMIM20, PET100, TMEM223, COX6C, COX20, COX11, COX6B1, SURF1, COX7C	CD8 T Naive Core	up	43127	10	48	20.8333	Reactome_Pathways_2024.gmt
MAJOR PATHWAY OF RRNA PROCESSING IN THE NUCLEOLUS AND CYTOSOL	0.177146	0.408061	1.18509	RPP38, PDCD11, EXOSC8, MPHOSPH10, DIS3, UTP18, NOP14, PELP1, EXOSC10, UBA52, EBNA1BP2, NCL, RBM28, DDX21, UTP14A, GNL3, IMP3, UTP6, XRN2, WDR43, FAU, FCF1, BMS1	CD8 T Naive Core	up	43128	23	189	12.1693	Reactome_Pathways_2024.gmt
VPR-MEDIATED NUCLEAR IMPORT OF PICS	0.23663	0.479629	1.17778	PSIP1	CD8 T Naive Core	up	43129	1	40	2.5	Reactome_Pathways_2024.gmt
BRANCHED-CHAIN AMINO ACID CATABOLISM	0.278287	0.517952	1.1742	HIBCH, PPM1K, DBT	CD8 T Naive Core	up	43130	3	21	14.2857	Reactome_Pathways_2024.gmt
NORC NEGATIVELY REGULATES RRNA EXPRESSION	0.241853	0.48719	1.15134	SUDS3, MBD2, SMARCA5, POLR1E, TTF1, DNMT1, POLR2L, MNAT1, ARID4B, SAP30L, UBTF, HDAC2, CCNH, GTF2H5, POLR2F	CD8 T Naive Core	up	43131	15	76	19.7368	Reactome_Pathways_2024.gmt
RRNA PROCESSING	0.218394	0.461978	1.13198	RPP38, PDCD11, EXOSC8, MPHOSPH10, DIS3, UTP18, NOP14, TRMT10C, PELP1, EXOSC10, UBA52, EBNA1BP2, NCL, RBM28, DDX21, UTP14A, GNL3, IMP3, UTP6, XRN2, DKC1, WDR43, FAU, FCF1, BMS1	CD8 T Naive Core	up	43132	25	237	10.5485	Reactome_Pathways_2024.gmt
ANTI-INFLAMMATORY RESPONSE FAVOURING LEISHMANIA PARASITE INFECTION	0.271972	0.514668	1.13055	PLCG2, CD3G	CD8 T Naive Core	up	43133	2	159	1.25786	Reactome_Pathways_2024.gmt
LEISHMANIA PARASITE GROWTH AND SURVIVAL	0.271972	0.514668	1.13055	PLCG2, CD3G	CD8 T Naive Core	up	43134	2	159	1.25786	Reactome_Pathways_2024.gmt
DAP12 INTERACTIONS	0.301099	0.539878	1.11588	PLCG2	CD8 T Naive Core	up	43135	1	45	2.22222	Reactome_Pathways_2024.gmt
RHO GTPASES ACTIVATE NADPH OXIDASES	0.328082	0.558596	1.11355	NCF1, CYBA	CD8 T Naive Core	up	43136	2	24	8.33333	Reactome_Pathways_2024.gmt
FCERI MEDIATED MAPK ACTIVATION	0.305508	0.539878	1.11124	PLCG2, PAK2, SOS1	CD8 T Naive Core	up	43137	3	111	2.7027	Reactome_Pathways_2024.gmt
RRNA PROCESSING IN THE NUCLEUS AND CYTOSOL	0.248028	0.494532	1.10512	RPP38, PDCD11, EXOSC8, MPHOSPH10, DIS3, UTP18, NOP14, PELP1, EXOSC10, UBA52, EBNA1BP2, NCL, RBM28, DDX21, UTP14A, GNL3, IMP3, UTP6, XRN2, DKC1, WDR43, FAU, FCF1, BMS1	CD8 T Naive Core	up	43138	24	199	12.0603	Reactome_Pathways_2024.gmt
DETOXIFICATION OF REACTIVE OXYGEN SPECIES	0.316484	0.552295	1.1014	NCF1, CYBA, SOD1	CD8 T Naive Core	up	43139	3	36	8.33333	Reactome_Pathways_2024.gmt
TRANSCRIPTIONAL AND POST-TRANSLATIONAL REGULATION OF MITF-M EXPRESSION AND ACTIVITY	0.336572	0.562293	1.09909	AKT3, SIRT1, AIMP1, LEF1, EEF1E1, CREBBP	CD8 T Naive Core	up	43140	6	51	11.7647	Reactome_Pathways_2024.gmt
CONSTITUTIVE SIGNALING BY EGFRVIII	0.366239	0.591664	1.07899	CBL, SOS1, KRAS, HSP90AA1, PIK3CA, GRB2	CD8 T Naive Core	up	43141	6	15	40	Reactome_Pathways_2024.gmt
SIGNALING BY EGFRVIII IN CANCER	0.366239	0.591664	1.07899	CBL, SOS1, KRAS, HSP90AA1, PIK3CA, GRB2	CD8 T Naive Core	up	43142	6	15	40	Reactome_Pathways_2024.gmt
HDACS DEACETYLATE HISTONES	0.344192	0.569196	1.06669	REST, SUDS3, ARID4A, CHD4, CHD3, ARID4B, SAP30L, HDAC2, NCOR1, MBD3	CD8 T Naive Core	up	43143	10	60	16.6667	Reactome_Pathways_2024.gmt
EPIGENETIC REGULATION OF GENE EXPRESSION	0.288428	0.528784	1.06404	MPHOSPH8, PSIP1, SUDS3, ZNF33A, ZNF141, SUZ12, CBX5, BOD1L1, ZNF680, ZNF708, MBD2, KMT2A, SIRT1, KMT2B, CHD4, TDG, SMARCA5, ERCC6, POLR1E, CHD3, TTF1, BAZ1B, DNMT1, POLR2L, SMARCE1	CD8 T Naive Core	up	43144	25	291	8.59107	Reactome_Pathways_2024.gmt
RNA POLYMERASE II PRE-TRANSCRIPTION EVENTS	0.332952	0.560384	1.05169	RTF1, SUPT16H, TAF3, TCEA1, LEO1, IWS1, GTF2F1, TAF7, POLR2L, ELOB, MNAT1, AFF4, TAF2, CTR9, CCNH, GTF2H5, POLR2F, CDC73, GTF2E2, POLR2I	CD8 T Naive Core	up	43145	20	81	24.6914	Reactome_Pathways_2024.gmt
NEGATIVE REGULATION OF MET ACTIVITY	0.400137	0.623781	1.04563	USP8, CBL, PTPN1, UBA52	CD8 T Naive Core	up	43146	4	21	19.0476	Reactome_Pathways_2024.gmt
REGULATION OF ENDOGENOUS RETROELEMENTS	0.372099	0.593299	1.03631	MPHOSPH8, ZNF33A, ZNF141, CBX5, ZNF680, ZNF708	CD8 T Naive Core	up	43147	6	111	5.40541	Reactome_Pathways_2024.gmt
REGULATION OF ENDOGENOUS RETROELEMENTS BY KRAB-ZFP PROTEINS	0.403363	0.624456	1.03394	ZNF33A, ZNF141, CBX5, ZNF680, ZNF708, CHD4	CD8 T Naive Core	up	43148	6	76	7.89474	Reactome_Pathways_2024.gmt
NONSENSE MEDIATED DECAY (NMD) ENHANCED BY THE EXON JUNCTION COMPLEX (EJC)	0.403759	0.624456	1.03016	UPF2, PNRC2	CD8 T Naive Core	up	43149	2	120	1.66667	Reactome_Pathways_2024.gmt
NONSENSE-MEDIATED DECAY (NMD)	0.403759	0.624456	1.03016	UPF2, PNRC2	CD8 T Naive Core	up	43150	2	120	1.66667	Reactome_Pathways_2024.gmt
FLT3 SIGNALING IN DISEASE	0.42954	0.646953	1.01462	PTPN11, TRIP11, GOLGB1, CBL, SOS1, KRAS, UBA52	CD8 T Naive Core	up	43151	7	28	25	Reactome_Pathways_2024.gmt
RETROGRADE TRANSPORT AT THE TRANS-GOLGI-NETWORK	0.419192	0.635277	1.01439	GCC2, GOLGA4, TGOLN2, NSF, COG2, SCOC, ARL1, VPS53	CD8 T Naive Core	up	43152	8	49	16.3265	Reactome_Pathways_2024.gmt
RNA POLYMERASE I TRANSCRIPTION INITIATION	0.418108	0.634616	1.01069	CHD4, ERCC6, POLR1E, CHD3, TTF1, POLR2L, MNAT1, UBTF, HDAC2, CCNH, GTF2H5, POLR2F, MBD3	CD8 T Naive Core	up	43153	13	48	27.0833	Reactome_Pathways_2024.gmt
RNA POLYMERASE I TRANSCRIPTION TERMINATION	0.448366	0.660075	1.00216	POLR1E, TTF1, POLR2L, MNAT1, UBTF, CCNH, GTF2H5, POLR2F	CD8 T Naive Core	up	43154	8	33	24.2424	Reactome_Pathways_2024.gmt
TRANSLATION OF REPLICASE AND ASSEMBLY OF THE REPLICATION TRANSCRIPTION COMPLEX 9694676	0.453901	0.662249	0.998502	ISCU, PIK3C3, CHMP7, CHMP2A, CHMP4A	CD8 T Naive Core	up	43155	5	17	29.4118	Reactome_Pathways_2024.gmt
HDR THROUGH SINGLE STRAND ANNEALING (SSA)	0.450526	0.661267	0.997224	RAD17, ATM	CD8 T Naive Core	up	43156	2	37	5.40541	Reactome_Pathways_2024.gmt
CENTROSOME MATURATION	0.452898	0.662249	0.986112	CEP57, CDK11A, MZT2B, CEP290, AKAP9, CDK5RAP2, DYNC1I2, CEP63, PCM1, CDK11B, CEP250, TUBGCP2, CEP164	CD8 T Naive Core	up	43157	13	81	16.0494	Reactome_Pathways_2024.gmt
RECRUITMENT OF MITOTIC CENTROSOME PROTEINS AND COMPLEXES	0.452898	0.662249	0.986112	CEP57, CDK11A, MZT2B, CEP290, AKAP9, CDK5RAP2, DYNC1I2, CEP63, PCM1, CDK11B, CEP250, TUBGCP2, CEP164	CD8 T Naive Core	up	43158	13	81	16.0494	Reactome_Pathways_2024.gmt
EFFECTS OF PIP2 HYDROLYSIS	0.479157	0.690861	0.979153	DGKE, ITPR2, RASGRP2	CD8 T Naive Core	up	43159	3	27	11.1111	Reactome_Pathways_2024.gmt
RHOBTB1 GTPASE CYCLE	0.489392	0.701486	0.96958	SRRM1, RBBP6, COPS2, RBMX, ROCK2, RNF20, STK38, CUL3, SPEN, ROCK1	CD8 T Naive Core	up	43160	10	23	43.4783	Reactome_Pathways_2024.gmt
TRNA PROCESSING	0.487851	0.700303	0.967906	DDX1, RPP38, POP5, TRNT1, TPR, TRMT13, TYW3, FAM98B, TRMT10C, TRMT6	CD8 T Naive Core	up	43161	10	146	6.84932	Reactome_Pathways_2024.gmt
CAP-DEPENDENT TRANSLATION INITIATION	0.505092	0.714368	0.957652	EIF5B, EIF3J, EIF2S2, EIF3E, EIF2B3, EIF3H, UBA52	CD8 T Naive Core	up	43162	7	124	5.64516	Reactome_Pathways_2024.gmt
EUKARYOTIC TRANSLATION INITIATION	0.505092	0.714368	0.957652	EIF5B, EIF3J, EIF2S2, EIF3E, EIF2B3, EIF3H, UBA52	CD8 T Naive Core	up	43163	7	124	5.64516	Reactome_Pathways_2024.gmt
COMPLEX III ASSEMBLY	0.515921	0.722584	0.956612	ISCU, UQCC2, UQCRB, UQCR11, LYRM7	CD8 T Naive Core	up	43164	5	25	20	Reactome_Pathways_2024.gmt
GTP HYDROLYSIS AND JOINING OF THE 60S RIBOSOMAL SUBUNIT	0.508521	0.71632	0.952433	EIF5B, EIF3J, EIF2S2, EIF3E	CD8 T Naive Core	up	43165	4	117	3.4188	Reactome_Pathways_2024.gmt
MITOCHONDRIAL FATTY ACID BETA-OXIDATION	0.534582	0.736085	0.938412	ACBD6, THEM4, ACADVL	CD8 T Naive Core	up	43166	3	38	7.89474	Reactome_Pathways_2024.gmt
CLEC7A (DECTIN-1) SIGNALING	0.577035	0.757392	0.925061	PLCG2	CD8 T Naive Core	up	43167	1	87	1.14943	Reactome_Pathways_2024.gmt
CELL RECRUITMENT (PRO-INFLAMMATORY RESPONSE)	0.550228	0.750242	0.924489	TXNIP, NT5E, SUGT1	CD8 T Naive Core	up	43168	3	27	11.1111	Reactome_Pathways_2024.gmt
PURINERGIC SIGNALING IN LEISHMANIASIS INFECTION	0.550228	0.750242	0.924489	TXNIP, NT5E, SUGT1	CD8 T Naive Core	up	43169	3	27	11.1111	Reactome_Pathways_2024.gmt
HIV TRANSCRIPTION INITIATION	0.56716	0.757392	0.923945	TAF3, GTF2F1, TAF7, POLR2L, MNAT1, TAF2, CCNH, GTF2H5, POLR2F, GTF2E2, POLR2I	CD8 T Naive Core	up	43170	11	47	23.4043	Reactome_Pathways_2024.gmt
RNA POLYMERASE II HIV PROMOTER ESCAPE	0.56716	0.757392	0.923945	TAF3, GTF2F1, TAF7, POLR2L, MNAT1, TAF2, CCNH, GTF2H5, POLR2F, GTF2E2, POLR2I	CD8 T Naive Core	up	43171	11	47	23.4043	Reactome_Pathways_2024.gmt
RNA POLYMERASE II PROMOTER ESCAPE	0.56716	0.757392	0.923945	TAF3, GTF2F1, TAF7, POLR2L, MNAT1, TAF2, CCNH, GTF2H5, POLR2F, GTF2E2, POLR2I	CD8 T Naive Core	up	43172	11	47	23.4043	Reactome_Pathways_2024.gmt
RNA POLYMERASE II TRANSCRIPTION INITIATION	0.56716	0.757392	0.923945	TAF3, GTF2F1, TAF7, POLR2L, MNAT1, TAF2, CCNH, GTF2H5, POLR2F, GTF2E2, POLR2I	CD8 T Naive Core	up	43173	11	47	23.4043	Reactome_Pathways_2024.gmt
RNA POLYMERASE II TRANSCRIPTION INITIATION AND PROMOTER CLEARANCE	0.56716	0.757392	0.923945	TAF3, GTF2F1, TAF7, POLR2L, MNAT1, TAF2, CCNH, GTF2H5, POLR2F, GTF2E2, POLR2I	CD8 T Naive Core	up	43174	11	47	23.4043	Reactome_Pathways_2024.gmt
RNA POLYMERASE II TRANSCRIPTION PRE-INITIATION AND PROMOTER OPENING	0.56716	0.757392	0.923945	TAF3, GTF2F1, TAF7, POLR2L, MNAT1, TAF2, CCNH, GTF2H5, POLR2F, GTF2E2, POLR2I	CD8 T Naive Core	up	43175	11	47	23.4043	Reactome_Pathways_2024.gmt
NICOTINATE METABOLISM	0.555479	0.753534	0.921634	NT5E, PARP4	CD8 T Naive Core	up	43176	2	31	6.45161	Reactome_Pathways_2024.gmt
FORMATION OF RNA POL II ELONGATION COMPLEX	0.577446	0.757392	0.91932	RTF1, SUPT16H, TCEA1, LEO1, IWS1, GTF2F1, POLR2L, ELOB, MNAT1, AFF4, CTR9, CCNH, GTF2H5, POLR2F, CDC73, POLR2I	CD8 T Naive Core	up	43177	16	58	27.5862	Reactome_Pathways_2024.gmt
RNA POLYMERASE II TRANSCRIPTION ELONGATION	0.577446	0.757392	0.91932	RTF1, SUPT16H, TCEA1, LEO1, IWS1, GTF2F1, POLR2L, ELOB, MNAT1, AFF4, CTR9, CCNH, GTF2H5, POLR2F, CDC73, POLR2I	CD8 T Naive Core	up	43178	16	58	27.5862	Reactome_Pathways_2024.gmt
TRNA PROCESSING IN THE NUCLEUS	0.579603	0.758598	0.914552	DDX1, RPP38, POP5, TRNT1, TPR, FAM98B	CD8 T Naive Core	up	43179	6	59	10.1695	Reactome_Pathways_2024.gmt
NUCLEOTIDE CATABOLISM	0.573801	0.757392	0.910042	NT5E, NT5C, SAMHD1, UPP1, NUDT9	CD8 T Naive Core	up	43180	5	35	14.2857	Reactome_Pathways_2024.gmt
IMPAIRED BRCA2 BINDING TO RAD51	0.589006	0.767365	0.90027	RAD17, ATM	CD8 T Naive Core	up	43181	2	35	5.71429	Reactome_Pathways_2024.gmt
RNA POLYMERASE II TRANSCRIBES SNRNA GENES	0.626902	0.795455	0.897521	PHAX, RPAP2, ZC3H8, TAF8, GTF2F1, ICE1, RPRD2, POLR2L, ICE2, POLR2F, INTS8, GTF2E2, POLR2I, ZNF143, PCF11, SNAPC5, SP1, POLR2D, POLR2B, SRRT	CD8 T Naive Core	up	43182	20	81	24.6914	Reactome_Pathways_2024.gmt
MITOTIC PROMETAPHASE	0.722973	0.84867	0.876791	KIF2A, CEP57, SMC3, MZT2B, CEP290, WAPL, AKAP9, SMC2, CDK5RAP2, MAD1L1, DYNC1I2, CEP63, PCM1, CEP250, TUBGCP2, ITGB3BP, BUB3, CEP164, SMC1A, CENPK, STAG2, CENPC, AHCTF1	CD8 T Naive Core	up	43183	23	203	11.33	Reactome_Pathways_2024.gmt
SIGNALING BY ERBB2 ECD MUTANTS	0.623683	0.794247	0.870782	SOS1, KRAS, HSP90AA1, PIK3CA, GRB2	CD8 T Naive Core	up	43184	5	16	31.25	Reactome_Pathways_2024.gmt
SIGNALING BY ERBB2 IN CANCER	0.623683	0.794247	0.870782	SOS1, KRAS, HSP90AA1, PIK3CA, GRB2	CD8 T Naive Core	up	43185	5	26	19.2308	Reactome_Pathways_2024.gmt
SIGNALING BY ERBB2 KD MUTANTS	0.623683	0.794247	0.870782	SOS1, KRAS, HSP90AA1, PIK3CA, GRB2	CD8 T Naive Core	up	43186	5	25	20	Reactome_Pathways_2024.gmt
CONSTITUTIVE SIGNALING BY LIGAND-RESPONSIVE EGFR CANCER VARIANTS	0.654638	0.818298	0.847272	CBL, SOS1, KRAS, UBA52, HSP90AA1, PIK3CA, GRB2	CD8 T Naive Core	up	43187	7	19	36.8421	Reactome_Pathways_2024.gmt
SIGNALING BY LIGAND-RESPONSIVE EGFR VARIANTS IN CANCER	0.654638	0.818298	0.847272	CBL, SOS1, KRAS, UBA52, HSP90AA1, PIK3CA, GRB2	CD8 T Naive Core	up	43188	7	19	36.8421	Reactome_Pathways_2024.gmt
DEFECTIVE HOMOLOGOUS RECOMBINATION REPAIR (HRR) DUE TO BRCA2 LOSS OF FUNCTION	0.670737	0.818464	0.844868	RAD17, ATM	CD8 T Naive Core	up	43189	2	41	4.87805	Reactome_Pathways_2024.gmt
DISEASES OF DNA DOUBLE-STRAND BREAK REPAIR	0.670737	0.818464	0.844868	RAD17, ATM	CD8 T Naive Core	up	43190	2	41	4.87805	Reactome_Pathways_2024.gmt
HOMOLOGOUS DNA PAIRING AND STRAND EXCHANGE	0.670737	0.818464	0.844868	RAD17, ATM	CD8 T Naive Core	up	43191	2	43	4.65116	Reactome_Pathways_2024.gmt
PRESYNAPTIC PHASE OF HOMOLOGOUS DNA PAIRING AND STRAND EXCHANGE	0.670737	0.818464	0.844868	RAD17, ATM	CD8 T Naive Core	up	43192	2	40	5	Reactome_Pathways_2024.gmt
NUCLEAR RECEPTOR TRANSCRIPTION PATHWAY	0.665731	0.818464	0.843775	THRA, NR3C2	CD8 T Naive Core	up	43193	2	53	3.77358	Reactome_Pathways_2024.gmt
RNA POLYMERASE I PROMOTER CLEARANCE	0.7159	0.842388	0.836911	MBD2, CHD4, ERCC6, POLR1E, CHD3, TTF1, POLR2L, MNAT1, UBTF, HDAC2, CCNH, GTF2H5, POLR2F, CBX3, MBD3	CD8 T Naive Core	up	43194	15	79	18.9873	Reactome_Pathways_2024.gmt
RNA POLYMERASE I TRANSCRIPTION	0.7159	0.842388	0.836911	MBD2, CHD4, ERCC6, POLR1E, CHD3, TTF1, POLR2L, MNAT1, UBTF, HDAC2, CCNH, GTF2H5, POLR2F, CBX3, MBD3	CD8 T Naive Core	up	43195	15	81	18.5185	Reactome_Pathways_2024.gmt
SIGNALING BY EGFR IN CANCER	0.680468	0.823257	0.833554	CBL, SOS1, KRAS, UBA52, HSP90AA1, PIK3CA, GRB2	CD8 T Naive Core	up	43196	7	25	28	Reactome_Pathways_2024.gmt
C-TYPE LECTIN RECEPTORS (CLRS)	0.824705	0.903409	0.821361	PLCG2	CD8 T Naive Core	up	43197	1	131	0.763359	Reactome_Pathways_2024.gmt
HIV LIFE CYCLE	0.850386	0.910862	0.821264	PSIP1, SUPT16H, TAF3, TCEA1, GTF2F1, NMT1, NMT2, TPR, TAF7, VPS4B, POLR2L, VTA1, ELOB, UBA52, MNAT1, XRCC5	CD8 T Naive Core	up	43198	16	158	10.1266	Reactome_Pathways_2024.gmt
TRANSLATION	0.833487	0.905193	0.819889	EIF5B, EEF1B2, EIF3J, GADD45GIP1, MTIF3, EIF2S2, EIF3E, AURKAIP1, GSPT2, EIF2B3, EIF3H, MTIF2, UBA52, SEC11C, AIMP1, SSR4, SRPRA	CD8 T Naive Core	up	43199	17	302	5.62914	Reactome_Pathways_2024.gmt
CONSTITUTIVE SIGNALING BY AKT1 E17K IN CANCER	0.706063	0.838205	0.818729	AKT3, MAPKAP1	CD8 T Naive Core	up	43200	2	26	7.69231	Reactome_Pathways_2024.gmt
PKMTS METHYLATE HISTONE LYSINES	0.72807	0.851384	0.817321	SUZ12, KMT2A, KMT2B, SETDB2	CD8 T Naive Core	up	43201	4	46	8.69565	Reactome_Pathways_2024.gmt
TRANSLESION SYNTHESIS BY POLK	0.699315	0.835933	0.816333	RFC1, REV1, POLK, UBA52, REV3L	CD8 T Naive Core	up	43202	5	17	29.4118	Reactome_Pathways_2024.gmt
HDR THROUGH HOMOLOGOUS RECOMBINATION (HRR)	0.732331	0.853514	0.815465	RFC1, RAD17, ATM, POLK, UBA52	CD8 T Naive Core	up	43203	5	69	7.24638	Reactome_Pathways_2024.gmt
EPIGENETIC REGULATION BY WDR5-CONTAINING HISTONE MODIFYING COMPLEXES	0.825928	0.903409	0.805192	PSIP1, BOD1L1, KMT2A, SIRT1, KMT2B	CD8 T Naive Core	up	43204	5	135	3.7037	Reactome_Pathways_2024.gmt
TRANSCRIPTION OF THE HIV GENOME	0.810312	0.902631	0.802282	SUPT16H, TAF3, TCEA1, GTF2F1, TAF7, POLR2L, ELOB, MNAT1, TAF2, CCNH, GTF2H5, POLR2F, RNMT, GTF2E2, POLR2I	CD8 T Naive Core	up	43205	15	71	21.1268	Reactome_Pathways_2024.gmt
VEGFR2 MEDIATED VASCULAR PERMEABILITY	0.738749	0.857931	0.800079	AKT3, MAPKAP1, PAK2, THEM4, PRR5, HSP90AA1, VAV1	CD8 T Naive Core	up	43206	7	29	24.1379	Reactome_Pathways_2024.gmt
DISEASES OF DNA REPAIR	0.742615	0.860379	0.800011	RAD17, ATM, MSH3	CD8 T Naive Core	up	43207	3	51	5.88235	Reactome_Pathways_2024.gmt
SIGNALING BY FLT3 FUSION PROTEINS	0.724266	0.849169	0.798212	TRIP11, GOLGB1, SOS1, KRAS	CD8 T Naive Core	up	43208	4	19	21.0526	Reactome_Pathways_2024.gmt
CYTOPROTECTION BY HMOX1	0.794503	0.897678	0.796293	NDUFA4, TXNIP, TGS1, COX6C	CD8 T Naive Core	up	43209	4	59	6.77966	Reactome_Pathways_2024.gmt
PROCESSING OF INTRONLESS PRE-MRNAS	0.744327	0.861344	0.788441	CPSF2, FIP1L1, CSTF2T	CD8 T Naive Core	up	43210	3	20	15	Reactome_Pathways_2024.gmt
RRNA MODIFICATION IN THE NUCLEUS AND CYTOSOL	0.830286	0.903409	0.775286	PDCD11, MPHOSPH10, UTP18, NOP14	CD8 T Naive Core	up	43211	4	63	6.34921	Reactome_Pathways_2024.gmt
DOWNREGULATION OF ERBB2 SIGNALING	0.76655	0.87875	0.769777	AKT3, USP8, STUB1, UBA52	CD8 T Naive Core	up	43212	4	29	13.7931	Reactome_Pathways_2024.gmt
SIGNALING BY PDGFR IN DISEASE	0.769357	0.879641	0.766924	SOS1, GOLGA4, FIP1L1, KRAS, STRN, PIK3CA, GRB2, WDR48	CD8 T Naive Core	up	43213	8	20	40	Reactome_Pathways_2024.gmt
IGF1R SIGNALING CASCADE	0.815964	0.902631	0.747691	PTPN11, SOS1, PIK3C3, KRAS, THEM4, PDE3B, PIK3CA, GRB2	CD8 T Naive Core	up	43214	8	53	15.0943	Reactome_Pathways_2024.gmt
IRS-RELATED EVENTS TRIGGERED BY IGF1R	0.815964	0.902631	0.747691	PTPN11, SOS1, PIK3C3, KRAS, THEM4, PDE3B, PIK3CA, GRB2	CD8 T Naive Core	up	43215	8	52	15.3846	Reactome_Pathways_2024.gmt
SIGNALING BY TYPE 1 INSULIN-LIKE GROWTH FACTOR 1 RECEPTOR (IGF1R)	0.815964	0.902631	0.747691	PTPN11, SOS1, PIK3C3, KRAS, THEM4, PDE3B, PIK3CA, GRB2	CD8 T Naive Core	up	43216	8	54	14.8148	Reactome_Pathways_2024.gmt
IRS-MEDIATED SIGNALLING	0.811414	0.902631	0.746539	PTPN11, SOS1, PIK3C3, KRAS, THEM4, PDE3B, PIK3CA, GRB2	CD8 T Naive Core	up	43217	8	48	16.6667	Reactome_Pathways_2024.gmt
POLYMERASE SWITCHING ON THE C-STRAND OF THE TELOMERE	0.789064	0.896165	0.740038	RFC1, PRIM1, STN1, POLD3	CD8 T Naive Core	up	43218	4	26	15.3846	Reactome_Pathways_2024.gmt
NCAM SIGNALING FOR NEURITE OUT-GROWTH	0.803881	0.902503	0.735034	PTPRA, SOS1, KRAS	CD8 T Naive Core	up	43219	3	63	4.7619	Reactome_Pathways_2024.gmt
DNA STRAND ELONGATION	0.793862	0.897678	0.733674	RFC1, PRIM1	CD8 T Naive Core	up	43220	2	32	6.25	Reactome_Pathways_2024.gmt
BMAL1 CLOCK,NPAS2 ACTIVATES CIRCADIAN GENE EXPRESSION	0.805708	0.902503	0.732297	TGS1, CLOCK, CREBBP, NCOA1, MED1	CD8 T Naive Core	up	43221	5	28	17.8571	Reactome_Pathways_2024.gmt
INSULIN RECEPTOR SIGNALLING CASCADE	0.837991	0.907515	0.728865	PTPN11, SOS1, PIK3C3, KRAS, THEM4, PDE3B, PIK3CA, GRB2	CD8 T Naive Core	up	43222	8	54	14.8148	Reactome_Pathways_2024.gmt
FORMATION OF THE TERNARY COMPLEX, AND SUBSEQUENTLY, THE 43S COMPLEX	0.847019	0.90925	0.720474	EIF3J, EIF2S2, EIF3E	CD8 T Naive Core	up	43223	3	53	5.66038	Reactome_Pathways_2024.gmt
VISUAL PHOTOTRANSDUCTION	0.826941	0.903409	0.713626	METAP2, NMT1, NMT2	CD8 T Naive Core	up	43224	3	99	3.0303	Reactome_Pathways_2024.gmt
INTERCONVERSION OF NUCLEOTIDE DI- AND TRIPHOSPHATES	0.869967	0.920231	0.703605	AK5	CD8 T Naive Core	up	43225	1	30	3.33333	Reactome_Pathways_2024.gmt
THE NLRP3 INFLAMMASOME	0.830508	0.903409	0.702668	TXNIP, SUGT1	CD8 T Naive Core	up	43226	2	17	11.7647	Reactome_Pathways_2024.gmt
CD28 CO-STIMULATION	0.886691	0.929412	0.698543	AKT3, MAPKAP1, PAK2	CD8 T Naive Core	up	43227	3	35	8.57143	Reactome_Pathways_2024.gmt
TRANSLATION OF REPLICASE AND ASSEMBLY OF THE REPLICATION TRANSCRIPTION COMPLEX 9679504	0.845167	0.90925	0.691581	PIK3C3, CHMP7, CHMP2A, CHMP4A	CD8 T Naive Core	up	43228	4	18	22.2222	Reactome_Pathways_2024.gmt
HEME SIGNALING	0.896595	0.934789	0.690061	TGS1, SIRT1, CLOCK	CD8 T Naive Core	up	43229	3	47	6.38298	Reactome_Pathways_2024.gmt
SIGNALING BY NTRK2 (TRKB)	0.8541	0.912854	0.684156	PTPN11, SOS1, KRAS	CD8 T Naive Core	up	43230	3	25	12	Reactome_Pathways_2024.gmt
TRANSCRIPTIONAL REGULATION BY NPAS4	0.871617	0.920231	0.68125	REST	CD8 T Naive Core	up	43231	1	35	2.85714	Reactome_Pathways_2024.gmt
RNA POL II CTD PHOSPHORYLATION AND INTERACTION WITH CE	0.914107	0.944996	0.67366	GTF2F1, POLR2L, MNAT1, CCNH, GTF2H5, POLR2F, RNMT, POLR2I, POLR2D, POLR2B	CD8 T Naive Core	up	43232	10	27	37.037	Reactome_Pathways_2024.gmt
RNA POL II CTD PHOSPHORYLATION AND INTERACTION WITH CE DURING HIV INFECTION	0.914107	0.944996	0.67366	GTF2F1, POLR2L, MNAT1, CCNH, GTF2H5, POLR2F, RNMT, POLR2I, POLR2D, POLR2B	CD8 T Naive Core	up	43233	10	27	37.037	Reactome_Pathways_2024.gmt
INFLAMMASOMES	0.872374	0.920231	0.671721	TXNIP, SUGT1, NLRP1, HSP90AB1	CD8 T Naive Core	up	43234	4	25	16	Reactome_Pathways_2024.gmt
SIGNALING BY FGFR2 IN DISEASE	0.918851	0.948898	0.667436	GTF2F1, SOS1, KRAS, POLR2L, POLR2F, POLR2I, PIK3CA, GRB2, POLR2D, POLR2B	CD8 T Naive Core	up	43235	10	43	23.2558	Reactome_Pathways_2024.gmt
MRNA CAPPING	0.92244	0.950598	0.667251	GTF2F1, POLR2L, MNAT1, CCNH, GTF2H5, POLR2F, RNMT, POLR2I, POLR2D, POLR2B	CD8 T Naive Core	up	43236	10	29	34.4828	Reactome_Pathways_2024.gmt
ACTIVATION OF THE PRE-REPLICATIVE COMPLEX	0.880805	0.926217	0.666109	PRIM1, ORC3, ORC4, POLE4, ORC2, DBF4	CD8 T Naive Core	up	43237	6	33	18.1818	Reactome_Pathways_2024.gmt
RHOU GTPASE CYCLE	0.910077	0.942821	0.66561	PAK2, ITSN2, ARHGAP30	CD8 T Naive Core	up	43238	3	40	7.5	Reactome_Pathways_2024.gmt
FORMATION OF A POOL OF FREE 40S SUBUNITS	0.903476	0.938963	0.65724	EIF3J, EIF3E, EIF3H, UBA52	CD8 T Naive Core	up	43239	4	106	3.77358	Reactome_Pathways_2024.gmt
PLATELET CALCIUM HOMEOSTASIS	0.890747	0.932664	0.64623	ITPR2, ATP2A3	CD8 T Naive Core	up	43240	2	28	7.14286	Reactome_Pathways_2024.gmt
PROTEIN-PROTEIN INTERACTIONS AT SYNAPSES	0.904696	0.939234	0.645803	EPB41, FLOT2, PPFIA1	CD8 T Naive Core	up	43241	3	88	3.40909	Reactome_Pathways_2024.gmt
TRNA MODIFICATION IN THE NUCLEUS AND CYTOSOL	0.932832	0.958026	0.616025	TRMT13, TYW3, TRMT6	CD8 T Naive Core	up	43242	3	43	6.97674	Reactome_Pathways_2024.gmt
ACTIVATION OF ATR IN RESPONSE TO REPLICATION STRESS	0.933562	0.958026	0.602597	RAD17, ORC3, ORC4	CD8 T Naive Core	up	43243	3	37	8.10811	Reactome_Pathways_2024.gmt
REGULATION OF RUNX1 EXPRESSION AND ACTIVITY	0.941432	0.964082	0.591896	PTPN11	CD8 T Naive Core	up	43244	1	27	3.7037	Reactome_Pathways_2024.gmt
PI3K CASCADE	0.957306	0.974223	0.560157	PTPN11, PIK3C3, THEM4, PDE3B, PIK3CA, GRB2	CD8 T Naive Core	up	43245	6	44	13.6364	Reactome_Pathways_2024.gmt
RHOV GTPASE CYCLE	0.970792	0.982257	0.55702	PAK2, MYO9A, ARHGAP12	CD8 T Naive Core	up	43246	3	37	8.10811	Reactome_Pathways_2024.gmt
TRANSCRIPTIONAL REGULATION OF BROWN AND BEIGE ADIPOCYTE DIFFERENTIATION	0.973227	0.982257	0.544252	CHD4, CHD3, HDAC2, MBD3, NCOA1	CD8 T Naive Core	up	43247	5	31	16.129	Reactome_Pathways_2024.gmt
TRANSCRIPTIONAL REGULATION OF BROWN AND BEIGE ADIPOCYTE DIFFERENTIATION BY EBF2	0.973227	0.982257	0.544252	CHD4, CHD3, HDAC2, MBD3, NCOA1	CD8 T Naive Core	up	43248	5	31	16.129	Reactome_Pathways_2024.gmt
EGFR DOWNREGULATION	0.975263	0.983299	0.515511	CBL, UBA52	CD8 T Naive Core	up	43249	2	31	6.45161	Reactome_Pathways_2024.gmt
CREB1 PHOSPHORYLATION THROUGH NMDA RECEPTOR-MEDIATED ACTIVATION OF RAS SIGNALING	0.986257	0.992339	0.470138	KRAS, CALM1, DLG1, CAMK2D, CREB1, CAMK2G, RASGRF2, MAPK1, NRAS, PDPK1	CD8 T Naive Core	up	43250	10	28	35.7143	Reactome_Pathways_2024.gmt
GLYCOSPHINGOLIPID METABOLISM	0.994495	0.996531	-0.431324	ST3GAL2, HEXA, M6PR, UGCG	CD8 T Naive Core	down	43251	4	58	6.89655	Reactome_Pathways_2024.gmt
REGULATION OF MECP2 EXPRESSION AND ACTIVITY	0.997847	0.997847	-0.449191	TBL1XR1, HDAC3, AGO2, TNRC6B, TBL1X, HDAC1, NCOR2, PRKACA, CAMK2G, MECP2	CD8 T Naive Core	down	43252	10	32	31.25	Reactome_Pathways_2024.gmt
FOXO-MEDIATED TRANSCRIPTION OF OXIDATIVE STRESS, METABOLIC AND NEURONAL GENES	0.990573	0.994637	-0.468076	SOD2, CAT, HDAC1	CD8 T Naive Core	down	43253	3	31	9.67742	Reactome_Pathways_2024.gmt
NS1 MEDIATED EFFECTS ON HOST PATHWAYS	0.992712	0.995763	-0.492008	NUP210, NUP58, NUP54, SEC13, KPNB1, PABPN1	CD8 T Naive Core	down	43254	6	42	14.2857	Reactome_Pathways_2024.gmt
ADIPOGENESIS	0.99702	0.997847	-0.544745	MED28, MED23, TBL1XR1, MTA2, RELA, CEBPB, HDAC3, MTA1, MED6, MED15, MED17, NFKB1, MED13L, RBBP4, TBL1X, MED10, HDAC1, MTA3	CD8 T Naive Core	down	43255	18	110	16.3636	Reactome_Pathways_2024.gmt
RAS PROCESSING	0.962647	0.977626	-0.553065	UBC, LYPLA1, NRAS	CD8 T Naive Core	down	43256	3	24	12.5	Reactome_Pathways_2024.gmt
METALLOPROTEASE DUBS	0.954537	0.972905	-0.558389	UBC, BABAM1	CD8 T Naive Core	down	43257	2	31	6.45161	Reactome_Pathways_2024.gmt
TRANSCRIPTIONAL REGULATION OF WHITE ADIPOCYTE DIFFERENTIATION	0.987289	0.992357	-0.573749	MED28, MED23, TBL1XR1, RELA, CEBPB, HDAC3, MED6, MED15, MED17, NFKB1, MED13L, TBL1X	CD8 T Naive Core	down	43258	12	84	14.2857	Reactome_Pathways_2024.gmt
JNK (C-JUN KINASES) PHOSPHORYLATION AND ACTIVATION MEDIATED BY ACTIVATED HUMAN TAK1	0.936956	0.960503	-0.586	UBC, MAP2K7, TAB2, UBE2N	CD8 T Naive Core	down	43259	4	22	18.1818	Reactome_Pathways_2024.gmt
TELOMERE C-STRAND (LAGGING STRAND) SYNTHESIS	0.955017	0.972905	-0.58602	PCNA, RPA1, TINF2	CD8 T Naive Core	down	43260	3	34	8.82353	Reactome_Pathways_2024.gmt
INFLUENZA VIRAL RNA TRANSCRIPTION AND REPLICATION	0.978428	0.985474	-0.600604	POLR2E, NUP210, POLR2K, NUP58, POLR2A, NUP54, SEC13	CD8 T Naive Core	down	43261	7	149	4.69799	Reactome_Pathways_2024.gmt
FORMATION OF HIV-1 ELONGATION COMPLEX CONTAINING HIV-1 TAT	0.971785	0.982257	-0.612475	SUPT4H1, POLR2E, CTDP1, POLR2K, POLR2A, NELFCD	CD8 T Naive Core	down	43262	6	44	13.6364	Reactome_Pathways_2024.gmt
HIV TRANSCRIPTION ELONGATION	0.971785	0.982257	-0.612475	SUPT4H1, POLR2E, CTDP1, POLR2K, POLR2A, NELFCD	CD8 T Naive Core	down	43263	6	44	13.6364	Reactome_Pathways_2024.gmt
TAT-MEDIATED ELONGATION OF THE HIV-1 TRANSCRIPT	0.971785	0.982257	-0.612475	SUPT4H1, POLR2E, CTDP1, POLR2K, POLR2A, NELFCD	CD8 T Naive Core	down	43264	6	44	13.6364	Reactome_Pathways_2024.gmt
PEROXISOMAL PROTEIN IMPORT	0.943805	0.965502	-0.617732	UBC, UBE2D3, ZFAND6, SCP2, GNPAT, CAT, USP9X	CD8 T Naive Core	down	43265	7	63	11.1111	Reactome_Pathways_2024.gmt
APOPTOTIC CLEAVAGE OF CELLULAR PROTEINS	0.930858	0.957693	-0.625595	BCAP31, CTNNB1, SATB1, VIM, STK24	CD8 T Naive Core	down	43266	5	38	13.1579	Reactome_Pathways_2024.gmt
LDL CLEARANCE	0.893625	0.934678	-0.648458	NPC2, AP2M1, CLTA, LSR	CD8 T Naive Core	down	43267	4	19	21.0526	Reactome_Pathways_2024.gmt
INTEGRIN SIGNALING	0.896461	0.934789	-0.652066	CSK, AKT1, RASGRP1, PDPK1	CD8 T Naive Core	down	43268	4	27	14.8148	Reactome_Pathways_2024.gmt
PLATELET AGGREGATION (PLUG FORMATION)	0.896461	0.934789	-0.652066	CSK, AKT1, RASGRP1, PDPK1	CD8 T Naive Core	down	43269	4	39	10.2564	Reactome_Pathways_2024.gmt
ACTIVATION OF GENE EXPRESSION BY SREBF (SREBP)	0.909571	0.942821	-0.652839	FDFT1, TBL1XR1, IDI1, NFYC, SC5D, TBL1X	CD8 T Naive Core	down	43270	6	43	13.9535	Reactome_Pathways_2024.gmt
RAP1 SIGNALLING	0.883428	0.927979	-0.653384	YWHAZ, RASGRP1	CD8 T Naive Core	down	43271	2	16	12.5	Reactome_Pathways_2024.gmt
PLASMA LIPOPROTEIN ASSEMBLY, REMODELING, AND CLEARANCE	0.92049	0.949589	-0.656326	UBC, NPC2, MYLIP, AP2M1, P4HB, CLTA, LSR, LMF2, SAR1B	CD8 T Naive Core	down	43272	9	75	12	Reactome_Pathways_2024.gmt
REGULATION OF LIPID METABOLISM BY PPARALPHA	0.951914	0.971766	-0.66663	FDFT1, CPT1A, MED28, MED23, TBL1XR1	CD8 T Naive Core	down	43273	5	119	4.20168	Reactome_Pathways_2024.gmt
PPARA ACTIVATES GENE EXPRESSION	0.945053	0.965769	-0.670882	FDFT1, CPT1A, MED28, MED23, TBL1XR1	CD8 T Naive Core	down	43274	5	117	4.2735	Reactome_Pathways_2024.gmt
SIGNALING BY FLT3 ITD AND TKD MUTANTS	0.859297	0.912854	-0.677989	PIM1	CD8 T Naive Core	down	43275	1	16	6.25	Reactome_Pathways_2024.gmt
FORMATION OF HIV ELONGATION COMPLEX IN THE ABSENCE OF HIV TAT	0.93128	0.957693	-0.679459	SUPT4H1, POLR2E, CTDP1, POLR2K, POLR2A, CCNK, NELFCD	CD8 T Naive Core	down	43276	7	45	15.5556	Reactome_Pathways_2024.gmt
ENDOSOMAL SORTING COMPLEX REQUIRED FOR TRANSPORT (ESCRT)	0.884544	0.928155	-0.67993	UBC, VPS37B, TSG101, VPS4A, CHMP2B, CHMP5	CD8 T Naive Core	down	43277	6	31	19.3548	Reactome_Pathways_2024.gmt
CD28 DEPENDENT PI3K AKT SIGNALING	0.873232	0.920231	-0.680381	FYN, AKT2, AKT1, LCK, PDPK1, RICTOR	CD8 T Naive Core	down	43278	6	24	25	Reactome_Pathways_2024.gmt
SYNTHESIS OF SUBSTRATES IN N-GLYCAN BIOSYTHESIS	0.875982	0.922136	-0.691637	NANS	CD8 T Naive Core	down	43279	1	64	1.5625	Reactome_Pathways_2024.gmt
PAUSING AND RECOVERY OF TAT-MEDIATED HIV ELONGATION	0.901011	0.937397	-0.69304	SUPT4H1, POLR2E, CTDP1, POLR2K, POLR2A, NELFCD, CCNT1, SSRP1, POLR2G, ELOC, GTF2F2	CD8 T Naive Core	down	43280	11	32	34.375	Reactome_Pathways_2024.gmt
TAT-MEDIATED HIV ELONGATION ARREST AND RECOVERY	0.901011	0.937397	-0.69304	SUPT4H1, POLR2E, CTDP1, POLR2K, POLR2A, NELFCD, CCNT1, SSRP1, POLR2G, ELOC, GTF2F2	CD8 T Naive Core	down	43281	11	32	34.375	Reactome_Pathways_2024.gmt
BUDDING AND MATURATION OF HIV VIRION	0.870572	0.920231	-0.693861	UBC, VPS37B, TSG101, VPS4A, CHMP2B, CHMP5	CD8 T Naive Core	down	43282	6	36	16.6667	Reactome_Pathways_2024.gmt
BIOSYNTHESIS OF THE N-GLYCAN PRECURSOR (DOLICHOL LLO) AND TRANSFER TO A NASCENT PROTEIN	0.868529	0.920227	-0.69544	NANS	CD8 T Naive Core	down	43283	1	79	1.26582	Reactome_Pathways_2024.gmt
SIGNALING BY FGFR1 IN DISEASE	0.864101	0.916527	-0.70013	STAT1, STAT3, STAT5A, BCR	CD8 T Naive Core	down	43284	4	38	10.5263	Reactome_Pathways_2024.gmt
VLDLR INTERNALISATION AND DEGRADATION	0.841058	0.908084	-0.704826	UBC, MYLIP, AP2M1, CLTA	CD8 T Naive Core	down	43285	4	16	25	Reactome_Pathways_2024.gmt
IKK COMPLEX RECRUITMENT MEDIATED BY RIP1	0.842227	0.908084	-0.705192	UBC, UBE2D3, BIRC3, UBE2N	CD8 T Naive Core	down	43286	4	23	17.3913	Reactome_Pathways_2024.gmt
TICAM1, RIP1-MEDIATED IKK COMPLEX RECRUITMENT	0.842227	0.908084	-0.705192	UBC, UBE2D3, BIRC3, UBE2N	CD8 T Naive Core	down	43287	4	19	21.0526	Reactome_Pathways_2024.gmt
DOWNSTREAM SIGNAL TRANSDUCTION	0.85814	0.912854	-0.708183	STAT1, NCK2, STAT3, STAT5A, RAPGEF1, NRAS	CD8 T Naive Core	down	43288	6	29	20.6897	Reactome_Pathways_2024.gmt
SIGNALING BY PDGF	0.85814	0.912854	-0.708183	STAT1, NCK2, STAT3, STAT5A, RAPGEF1, NRAS	CD8 T Naive Core	down	43289	6	58	10.3448	Reactome_Pathways_2024.gmt
LATE PHASE OF HIV LIFE CYCLE	0.960747	0.976709	-0.710074	RANBP1, SUPT4H1, POLR2E, UBC, VPS37B, CTDP1, NUP210, POLR2K, NUP58, RAN, POLR2A, CCNK, NELFCD, GTF2B, NUP54, CCNT1, SEC13, TSG101, VPS4A, SSRP1	CD8 T Naive Core	down	43290	20	145	13.7931	Reactome_Pathways_2024.gmt
CD209 (DC-SIGN) SIGNALING	0.829371	0.903409	-0.718015	FYN	CD8 T Naive Core	down	43291	1	21	4.7619	Reactome_Pathways_2024.gmt
NONHOMOLOGOUS END-JOINING (NHEJ)	0.844347	0.90925	-0.720505	H2AFX, TP53BP1, BABAM1	CD8 T Naive Core	down	43292	3	51	5.88235	Reactome_Pathways_2024.gmt
APOPTOTIC EXECUTION PHASE	0.858949	0.912854	-0.721714	BCAP31, HMGB2, CTNNB1, HMGB1, SATB1, VIM	CD8 T Naive Core	down	43293	6	52	11.5385	Reactome_Pathways_2024.gmt
DISORDERS OF DEVELOPMENTAL BIOLOGY	0.813945	0.902631	-0.729316	TBL1XR1, HDAC3, TBL1X, HDAC1, NCOR2, PRKACA, MECP2	CD8 T Naive Core	down	43294	7	13	53.8462	Reactome_Pathways_2024.gmt
DISORDERS OF NERVOUS SYSTEM DEVELOPMENT	0.813945	0.902631	-0.729316	TBL1XR1, HDAC3, TBL1X, HDAC1, NCOR2, PRKACA, MECP2	CD8 T Naive Core	down	43295	7	13	53.8462	Reactome_Pathways_2024.gmt
LOSS OF FUNCTION OF MECP2 IN RETT SYNDROME	0.813945	0.902631	-0.729316	TBL1XR1, HDAC3, TBL1X, HDAC1, NCOR2, PRKACA, MECP2	CD8 T Naive Core	down	43296	7	13	53.8462	Reactome_Pathways_2024.gmt
PERVASIVE DEVELOPMENTAL DISORDERS	0.813945	0.902631	-0.729316	TBL1XR1, HDAC3, TBL1X, HDAC1, NCOR2, PRKACA, MECP2	CD8 T Naive Core	down	43297	7	13	53.8462	Reactome_Pathways_2024.gmt
SIGNALING BY MET	0.85443	0.912854	-0.729557	ARF6, ITGB1, UBC, STAT3, RAC1, RAPGEF1, SPINT2, NRAS	CD8 T Naive Core	down	43298	8	79	10.1266	Reactome_Pathways_2024.gmt
PLASMA LIPOPROTEIN CLEARANCE	0.829528	0.903409	-0.732044	UBC, NPC2, MYLIP, AP2M1, CLTA, LSR	CD8 T Naive Core	down	43299	6	37	16.2162	Reactome_Pathways_2024.gmt
ERCC6 (CSB) AND EHMT2 (G9A) POSITIVELY REGULATE RRNA EXPRESSION	0.829013	0.903409	-0.732223	H2AFX	CD8 T Naive Core	down	43300	1	45	2.22222	Reactome_Pathways_2024.gmt
NUCLEOTIDE-BINDING DOMAIN, LEUCINE RICH REPEAT CONTAINING RECEPTOR (NLR) SIGNALING PATHWAYS	0.856464	0.912854	-0.733627	TNFAIP3, TXN, UBC, CYLD, RELA, PYCARD, BIRC3, CASP1, CASP4, TAB2, UBE2N	CD8 T Naive Core	down	43301	11	61	18.0328	Reactome_Pathways_2024.gmt
REGULATION OF TP53 ACTIVITY THROUGH ACETYLATION	0.837668	0.907515	-0.734234	TP53, MTA2, AKT2, AKT1	CD8 T Naive Core	down	43302	4	30	13.3333	Reactome_Pathways_2024.gmt
FGFR2 MUTANT RECEPTOR ACTIVATION	0.821626	0.903409	-0.735816	POLR2E, POLR2K, POLR2A	CD8 T Naive Core	down	43303	3	33	9.09091	Reactome_Pathways_2024.gmt
SIGNALING BY FGFR2 IIIA TM	0.821626	0.903409	-0.735816	POLR2E, POLR2K, POLR2A	CD8 T Naive Core	down	43304	3	19	15.7895	Reactome_Pathways_2024.gmt
SIGNALING BY INSULIN RECEPTOR	0.847952	0.90925	-0.737023	IRS2, ATP6V0B, ATP6V1H, ATP6AP1, AKT2, CTSD	CD8 T Naive Core	down	43305	6	82	7.31707	Reactome_Pathways_2024.gmt
REGULATION OF CHOLESTEROL BIOSYNTHESIS BY SREBP (SREBF)	0.833998	0.905193	-0.740205	FDFT1, TBL1XR1, RAN, IDI1, NFYC, KPNB1, SC5D, TBL1X, SAR1B	CD8 T Naive Core	down	43306	9	56	16.0714	Reactome_Pathways_2024.gmt
RHOBTB GTPASE CYCLE	0.840781	0.908084	-0.742279	ACTG1, TRA2B, MSI2, CDC37, VIM, CCT6A, COPS4	CD8 T Naive Core	down	43307	7	35	20	Reactome_Pathways_2024.gmt
RNA POLYMERASE III ABORTIVE AND RETRACTIVE INITIATION	0.812236	0.902631	-0.745649	POLR2E, POLR2K, POLR3E, GTF3A	CD8 T Naive Core	down	43308	4	41	9.7561	Reactome_Pathways_2024.gmt
RNA POLYMERASE III TRANSCRIPTION	0.812236	0.902631	-0.745649	POLR2E, POLR2K, POLR3E, GTF3A	CD8 T Naive Core	down	43309	4	41	9.7561	Reactome_Pathways_2024.gmt
GAP-FILLING DNA REPAIR SYNTHESIS AND LIGATION IN GG-NER	0.800594	0.902503	-0.749094	PCNA, UBC, RPA1	CD8 T Naive Core	down	43310	3	25	12	Reactome_Pathways_2024.gmt
EVASION BY RSV OF HOST INTERFERON RESPONSES	0.803777	0.902503	-0.75174	RBX1, UBC	CD8 T Naive Core	down	43311	2	37	5.40541	Reactome_Pathways_2024.gmt
SIGNALING BY ERBB2	0.819375	0.903409	-0.75269	FYN, UBC, AKT2, RHOA, AKT1, CDC37	CD8 T Naive Core	down	43312	6	50	12	Reactome_Pathways_2024.gmt
METABOLISM OF NUCLEOTIDES	0.859705	0.912854	-0.752735	ADA, HPRT1, IMPDH2, TXN, ITPA, DGUOK	CD8 T Naive Core	down	43313	6	98	6.12245	Reactome_Pathways_2024.gmt
HIV ELONGATION ARREST AND RECOVERY	0.821699	0.903409	-0.758019	SUPT4H1, POLR2E, CTDP1, POLR2K, POLR2A, CCNK, NELFCD	CD8 T Naive Core	down	43314	7	33	21.2121	Reactome_Pathways_2024.gmt
PAUSING AND RECOVERY OF HIV ELONGATION	0.821699	0.903409	-0.758019	SUPT4H1, POLR2E, CTDP1, POLR2K, POLR2A, CCNK, NELFCD	CD8 T Naive Core	down	43315	7	33	21.2121	Reactome_Pathways_2024.gmt
RNA POLYMERASE III TRANSCRIPTION INITIATION FROM TYPE 3 PROMOTER	0.783078	0.891025	-0.758354	POLR2E, POLR2K, POLR3E	CD8 T Naive Core	down	43316	3	28	10.7143	Reactome_Pathways_2024.gmt
DISEASES OF MITOTIC CELL CYCLE	0.80487	0.902503	-0.759334	UBE2S, CDK6, CCND2, ANAPC5	CD8 T Naive Core	down	43317	4	38	10.5263	Reactome_Pathways_2024.gmt
DOWNREGULATION OF SMAD2 3 SMAD4 TRANSCRIPTIONAL ACTIVITY	0.791786	0.897175	-0.762184	UBC, STAT1, UBE2D3	CD8 T Naive Core	down	43318	3	31	9.67742	Reactome_Pathways_2024.gmt
TRANSLESION SYNTHESIS BY POLI	0.770023	0.879641	-0.763322	PCNA, UBC, RPA1	CD8 T Naive Core	down	43319	3	17	17.6471	Reactome_Pathways_2024.gmt
TRANSLESION SYNTHESIS BY REV1	0.770023	0.879641	-0.763322	PCNA, UBC, RPA1	CD8 T Naive Core	down	43320	3	16	18.75	Reactome_Pathways_2024.gmt
FORMATION OF ATP BY CHEMIOSMOTIC COUPLING	0.763231	0.877842	-0.773837	ATP5MC3, ATP5F1B, ATP5PB, ATP5F1C	CD8 T Naive Core	down	43321	4	20	20	Reactome_Pathways_2024.gmt
SARS-COV-2 ACTIVATES MODULATES INNATE AND ADAPTIVE IMMUNE RESPONSES	0.847596	0.90925	-0.774828	HLA-B, UBC, STAT1, HLA-C, NUP210, LARP1, NUP58, B2M, G3BP2, NUP54, SEC13, TAB2, HLA-A, IFIH1, UBE2N	CD8 T Naive Core	down	43322	15	138	10.8696	Reactome_Pathways_2024.gmt
INFLUENZA INFECTION	0.82651	0.903409	-0.781401	SLC25A6, POLR2E, NUP210, CALR, POLR2K, NUP58, RAN, POLR2A	CD8 T Naive Core	down	43323	8	169	4.73373	Reactome_Pathways_2024.gmt
RNA POLYMERASE III TRANSCRIPTION INITIATION	0.763965	0.877842	-0.7817	POLR2E, POLR2K, POLR3E, GTF3A	CD8 T Naive Core	down	43324	4	36	11.1111	Reactome_Pathways_2024.gmt
TRANSCRIPTION-COUPLED NUCLEOTIDE EXCISION REPAIR (TC-NER)	0.826039	0.903409	-0.782352	RBX1, POLR2E, PCNA, UBC, COPS3, PRPF19, RPA1, POLR2K, POLR2A, ISY1, PPIE, COPS4	CD8 T Naive Core	down	43325	12	76	15.7895	Reactome_Pathways_2024.gmt
RORA ACTIVATES GENE EXPRESSION	0.751365	0.86846	-0.784078	CPT1A, TBL1XR1	CD8 T Naive Core	down	43326	2	18	11.1111	Reactome_Pathways_2024.gmt
AMPLIFICATION OF SIGNAL FROM THE KINETOCHORES	0.804592	0.902503	-0.784756	PPP2R1A, NDEL1, PPP2CA, PPP2R5C, DYNLL1, PMF1, MAPRE1, SKA2, PPP1CC	CD8 T Naive Core	down	43327	9	94	9.57447	Reactome_Pathways_2024.gmt
AMPLIFICATION OF SIGNAL FROM UNATTACHED KINETOCHORES VIA A MAD2 INHIBITORY SIGNAL	0.804592	0.902503	-0.784756	PPP2R1A, NDEL1, PPP2CA, PPP2R5C, DYNLL1, PMF1, MAPRE1, SKA2, PPP1CC	CD8 T Naive Core	down	43328	9	94	9.57447	Reactome_Pathways_2024.gmt
RESOLUTION OF ABASIC SITES (AP SITES)	0.756395	0.872215	-0.786848	APEX1, PCNA, RPA1, MPG	CD8 T Naive Core	down	43329	4	38	10.5263	Reactome_Pathways_2024.gmt
SIGNALING BY EGFR	0.758713	0.873858	-0.788271	CSK, UBC, ADAM17, PXN	CD8 T Naive Core	down	43330	4	53	7.54717	Reactome_Pathways_2024.gmt
CYTOSOLIC SENSORS OF PATHOGEN-ASSOCIATED DNA	0.783629	0.891025	-0.79108	POLR2E, UBC, NFKBIA, POLR2K, CTNNB1, POLR3E, RELA	CD8 T Naive Core	down	43331	7	64	10.9375	Reactome_Pathways_2024.gmt
DUAL INCISION IN TC-NER	0.794982	0.897678	-0.795981	RBX1, POLR2E, PCNA, UBC, PRPF19, RPA1, POLR2K, POLR2A, ISY1, PPIE	CD8 T Naive Core	down	43332	10	63	15.873	Reactome_Pathways_2024.gmt
DEPOSITION OF NEW CENPA-CONTAINING NUCLEOSOMES AT THE CENTROMERE	0.729634	0.851384	-0.797451	H2AFX	CD8 T Naive Core	down	43333	1	53	1.88679	Reactome_Pathways_2024.gmt
NUCLEOSOME ASSEMBLY	0.729634	0.851384	-0.797451	H2AFX	CD8 T Naive Core	down	43334	1	53	1.88679	Reactome_Pathways_2024.gmt
SIGNALING BY FGFR IN DISEASE	0.766093	0.87875	-0.803178	POLR2E, STAT1, STAT3, POLR2K, POLR2A, STAT5A, BCR	CD8 T Naive Core	down	43335	7	63	11.1111	Reactome_Pathways_2024.gmt
PHASE II - CONJUGATION OF COMPOUNDS	0.733857	0.854276	-0.803908	MAT2A, TPST2, COMT, ABHD14B, GSTO1, TRMT112, SLC35D2	CD8 T Naive Core	down	43336	7	111	6.30631	Reactome_Pathways_2024.gmt
FORMATION OF TC-NER PRE-INCISION COMPLEX	0.771713	0.880544	-0.805506	RBX1, POLR2E, UBC, COPS3, PRPF19, POLR2K, POLR2A, ISY1, PPIE, COPS4	CD8 T Naive Core	down	43337	10	51	19.6078	Reactome_Pathways_2024.gmt
RESPONSE OF EIF2AK4 (GCN2) TO AMINO ACID DEFICIENCY	0.711064	0.839724	-0.809673	DDIT3, EIF2S3, CEBPB	CD8 T Naive Core	down	43338	3	106	2.83019	Reactome_Pathways_2024.gmt
SIGNALING BY ERBB4	0.721987	0.84853	-0.814713	STMN1, UBC, APH1A, ADAM17	CD8 T Naive Core	down	43339	4	58	6.89655	Reactome_Pathways_2024.gmt
PHASE I - FUNCTIONALIZATION OF COMPOUNDS	0.704933	0.838205	-0.816635	ACSS1	CD8 T Naive Core	down	43340	1	105	0.952381	Reactome_Pathways_2024.gmt
FLT3 SIGNALING	0.725526	0.849629	-0.817915	FYN, CSK, UBC, AKT2, AKT1, STAT5A	CD8 T Naive Core	down	43341	6	38	15.7895	Reactome_Pathways_2024.gmt
CHROMOSOME MAINTENANCE	0.754851	0.871461	-0.822149	H2AFX, POLR2E, PCNA, PPP6C, RPA1, POLR2K, TINF2, RUVBL1, POLR2A, ANKRD28	CD8 T Naive Core	down	43342	10	119	8.40336	Reactome_Pathways_2024.gmt
KINESINS	0.695081	0.834095	-0.82439	TUBA1B, TUBB4B, KIF22	CD8 T Naive Core	down	43343	3	62	4.83871	Reactome_Pathways_2024.gmt
CILIUM ASSEMBLY	0.790856	0.897159	-0.825106	TUBB, PPP2R1A, TUBA1B, RAB11A, TUBB4B, DYNLL1, DCTN2, ARF4, MAPRE1, TCTN3, HAUS3, ASAP1, CCT8	CD8 T Naive Core	down	43344	13	200	6.5	Reactome_Pathways_2024.gmt
POST-TRANSLATIONAL PROTEIN PHOSPHORYLATION	0.707209	0.838205	-0.825371	TIMP1, PNPLA2, PDIA6, LGALS1, CALU	CD8 T Naive Core	down	43345	5	107	4.6729	Reactome_Pathways_2024.gmt
REGULATION OF IGF TRANSPORT AND UPTAKE BY INSULIN-LIKE GROWTH FACTOR BINDING PROTEINS (IGFBPS)	0.707209	0.838205	-0.825371	TIMP1, PNPLA2, PDIA6, LGALS1, CALU	CD8 T Naive Core	down	43346	5	124	4.03226	Reactome_Pathways_2024.gmt
RESOLUTION OF AP SITES VIA THE MULTIPLE-NUCLEOTIDE PATCH REPLACEMENT PATHWAY	0.696073	0.834095	-0.826165	APEX1, PCNA, RPA1	CD8 T Naive Core	down	43347	3	25	12	Reactome_Pathways_2024.gmt
TRANSCRIPTIONAL REGULATION BY THE AP-2 (TFAP2) FAMILY OF TRANSCRIPTION FACTORS	0.695017	0.834095	-0.827733	CITED2, SUMO1, UBE2I, MYC, ATAD2, NPM1	CD8 T Naive Core	down	43348	6	36	16.6667	Reactome_Pathways_2024.gmt
INTRA-GOLGI TRAFFIC	0.708796	0.838498	-0.828712	ARF1, CYTH2, STX16, STX5, MAN1C1	CD8 T Naive Core	down	43349	5	44	11.3636	Reactome_Pathways_2024.gmt
NUCLEAR PORE COMPLEX (NPC) DISASSEMBLY	0.703109	0.838205	-0.828747	NUP210, NUP58, NUP54, SEC13	CD8 T Naive Core	down	43350	4	36	11.1111	Reactome_Pathways_2024.gmt
VIRAL MESSENGER RNA SYNTHESIS	0.712216	0.840072	-0.831304	POLR2E, NUP210, POLR2K, NUP58, POLR2A, NUP54, SEC13	CD8 T Naive Core	down	43351	7	49	14.2857	Reactome_Pathways_2024.gmt
EXTENSION OF TELOMERES	0.704323	0.838205	-0.832001	PCNA, PPP6C, RPA1, TINF2, RUVBL1, ANKRD28	CD8 T Naive Core	down	43352	6	51	11.7647	Reactome_Pathways_2024.gmt
TRANSPORT OF RIBONUCLEOPROTEINS INTO THE HOST NUCLEUS	0.696959	0.834136	-0.83294	NUP210, NUP58, NUP54, SEC13, KPNB1	CD8 T Naive Core	down	43353	5	37	13.5135	Reactome_Pathways_2024.gmt
HCMV LATE EVENTS	0.709169	0.838498	-0.838009	VPS37B, NUP210, NUP58, NUP54, SEC13, TSG101, VPS4A, CHMP2B, HNRNPK	CD8 T Naive Core	down	43354	9	171	5.26316	Reactome_Pathways_2024.gmt
RESOLUTION OF SISTER CHROMATID COHESION	0.735775	0.855491	-0.839861	PPP2R1A, TUBA1B, TUBB4B, NDEL1, PPP2CA, PPP2R5C, DYNLL1, PMF1, MAPRE1	CD8 T Naive Core	down	43355	9	126	7.14286	Reactome_Pathways_2024.gmt
SUMO E3 LIGASES SUMOYLATE TARGET PROTEINS	0.781821	0.891025	-0.842407	DDX5, TP53, NR4A2, HDAC7, SUMO3, PCNA, SUMO1, NSMCE3, NFKBIA, CBX4, NUP210, RPA1, NUP58, TP53BP1, RING1, TRIM28, RELA, SATB1, UBE2I	CD8 T Naive Core	down	43356	19	170	11.1765	Reactome_Pathways_2024.gmt
EARLY SARS-COV-2 INFECTION EVENTS	0.681142	0.823257	-0.844058	DDX5, VCP	CD8 T Naive Core	down	43357	2	46	4.34783	Reactome_Pathways_2024.gmt
GLUTAMATE BINDING, ACTIVATION OF AMPA RECEPTORS AND SYNAPTIC PLASTICITY	0.670751	0.818464	-0.846464	PRKCB	CD8 T Naive Core	down	43358	1	31	3.22581	Reactome_Pathways_2024.gmt
TRAFFICKING OF AMPA RECEPTORS	0.670751	0.818464	-0.846464	PRKCB	CD8 T Naive Core	down	43359	1	31	3.22581	Reactome_Pathways_2024.gmt
P75NTR SIGNALS VIA NF-KB	0.669269	0.818464	-0.846598	UBC, NFKBIA, RELA	CD8 T Naive Core	down	43360	3	16	18.75	Reactome_Pathways_2024.gmt
HOMOLOGY DIRECTED REPAIR	0.704545	0.838205	-0.84758	H2AFX, PCNA, UBC, PPP4C, RPA1, TP53BP1, BABAM1, UBE2I, SUMO2, SEM1	CD8 T Naive Core	down	43361	10	122	8.19672	Reactome_Pathways_2024.gmt
LATE ENDOSOMAL MICROAUTOPHAGY	0.676941	0.823257	-0.848224	UBC, VPS37B, VIM, TSG101, CHMP2B	CD8 T Naive Core	down	43362	5	34	14.7059	Reactome_Pathways_2024.gmt
DUAL INCISION IN GG-NER	0.677301	0.823257	-0.848426	RBX1, PCNA, UBC, RPA1, DDB2	CD8 T Naive Core	down	43363	5	41	12.1951	Reactome_Pathways_2024.gmt
SPHINGOLIPID METABOLISM	0.682224	0.823548	-0.849365	KDSR, ORMDL3, ST3GAL2, CERS2, HEXA, CSNK1G2, CERS5, SPTLC2, M6PR, CYB5B	CD8 T Naive Core	down	43364	10	107	9.34579	Reactome_Pathways_2024.gmt
SRP-DEPENDENT COTRANSLATIONAL PROTEIN TARGETING TO MEMBRANE	0.671324	0.818464	-0.852705	SEC61B, DDOST, SEC11A, RPN1, SEC61G, SPCS2, SRP9, SRP19	CD8 T Naive Core	down	43365	8	119	6.72269	Reactome_Pathways_2024.gmt
SIGNALING BY FGFR3	0.667811	0.818464	-0.853926	PPP2R1A, UBC, PPP2CA	CD8 T Naive Core	down	43366	3	40	7.5	Reactome_Pathways_2024.gmt
SIGNALING BY FGFR4	0.667811	0.818464	-0.853926	PPP2R1A, UBC, PPP2CA	CD8 T Naive Core	down	43367	3	41	7.31707	Reactome_Pathways_2024.gmt
BIOLOGICAL OXIDATIONS	0.669977	0.818464	-0.856894	ACSS1, MAT2A, TPST2, COMT, AKR7A2, ABHD14B, GSTO1, TRMT112, SLC35D2, CYB5B, PTGES3, GGCT	CD8 T Naive Core	down	43368	12	222	5.40541	Reactome_Pathways_2024.gmt
REGULATION OF MITF-M-DEPENDENT GENES INVOLVED IN APOPTOSIS	0.658498	0.818298	-0.858674	BCL2A1, AGO2, TNRC6B, HDAC1, HINT1	CD8 T Naive Core	down	43369	5	19	26.3158	Reactome_Pathways_2024.gmt
REGULATION OF EXPRESSION OF SLITS AND ROBOS	0.694017	0.834095	-0.861324	RBX1, RNPS1, PSMB2, UBC, PSMD3, PSMA2, PSMB3, MAGOH, PSMB1, PSMD13, ADRM1, ETF1, SEM1, PSMD8, EIF4A3, PSMC4, PSMD11, PSMB4, PSMA5, LDB1, PSMA4, ELOC, PSMD2	CD8 T Naive Core	down	43370	23	164	14.0244	Reactome_Pathways_2024.gmt
AURKA ACTIVATION BY TPX2	0.680154	0.823257	-0.861396	TUBB, PPP2R1A, TUBB4B, DYNLL1, DCTN2, MAPRE1, HAUS3	CD8 T Naive Core	down	43371	7	72	9.72222	Reactome_Pathways_2024.gmt
LOSS OF NLP FROM MITOTIC CENTROSOMES	0.680154	0.823257	-0.861396	TUBB, PPP2R1A, TUBB4B, DYNLL1, DCTN2, MAPRE1, HAUS3	CD8 T Naive Core	down	43372	7	69	10.1449	Reactome_Pathways_2024.gmt
LOSS OF PROTEINS REQUIRED FOR INTERPHASE MICROTUBULE ORGANIZATION FROM THE CENTROSOME	0.680154	0.823257	-0.861396	TUBB, PPP2R1A, TUBB4B, DYNLL1, DCTN2, MAPRE1, HAUS3	CD8 T Naive Core	down	43373	7	69	10.1449	Reactome_Pathways_2024.gmt
RECRUITMENT OF NUMA TO MITOTIC CENTROSOMES	0.691558	0.833787	-0.861458	TUBB, PPP2R1A, TUBA1B, TUBB4B, DYNLL1, DCTN2, MAPRE1, HAUS3	CD8 T Naive Core	down	43374	8	94	8.51064	Reactome_Pathways_2024.gmt
DEFECTIVE TPR MAY CONFER SUSCEPTIBILITY TOWARDS THYROID PAPILLARY CARCINOMA (TPC)	0.658651	0.818298	-0.861571	NUP210, NUP58, NUP54, SEC13	CD8 T Naive Core	down	43375	4	32	12.5	Reactome_Pathways_2024.gmt
REGULATION OF GLUCOKINASE BY GLUCOKINASE REGULATORY PROTEIN	0.658651	0.818298	-0.861571	NUP210, NUP58, NUP54, SEC13	CD8 T Naive Core	down	43376	4	32	12.5	Reactome_Pathways_2024.gmt
NOD1 2 SIGNALING PATHWAY	0.656076	0.818298	-0.862686	TNFAIP3, UBC, CYLD, BIRC3, CASP1, CASP4, TAB2, UBE2N	CD8 T Naive Core	down	43377	8	37	21.6216	Reactome_Pathways_2024.gmt
L13A-MEDIATED TRANSLATIONAL SILENCING OF CERULOPLASMIN EXPRESSION	0.653706	0.818298	-0.862841	EIF3L, EIF4A1, EIF3F, EIF4E, EIF2S3, EIF3B	CD8 T Naive Core	down	43378	6	116	5.17241	Reactome_Pathways_2024.gmt
CRISTAE FORMATION	0.657694	0.818298	-0.863212	ATP5MC3, ATP5F1B, ATP5PB, ATP5F1C, IMMT, MTX1, ATP5MC1, HSPA9, ATP5MG	CD8 T Naive Core	down	43379	9	33	27.2727	Reactome_Pathways_2024.gmt
MITOTIC SPINDLE CHECKPOINT	0.69572	0.834095	-0.863339	UBE2S, PPP2R1A, NDEL1, PPP2CA, PPP2R5C, DYNLL1, PMF1, MAPRE1, SKA2, PPP1CC, ANAPC5, SEC13	CD8 T Naive Core	down	43380	12	111	10.8108	Reactome_Pathways_2024.gmt
SUMOYLATION	0.740153	0.858542	-0.865128	DDX5, TP53, NR4A2, HDAC7, SUMO3, PCNA, SUMO1, NSMCE3, SAE1, NFKBIA, CBX4, NUP210, RPA1, NUP58, TP53BP1, RING1, TRIM28, RELA, SATB1, UBE2I	CD8 T Naive Core	down	43381	20	176	11.3636	Reactome_Pathways_2024.gmt
SIGNALLING TO ERKS	0.651567	0.818298	-0.867926	MAPKAPK2, MAP2K1, MAPKAPK3	CD8 T Naive Core	down	43382	3	34	8.82353	Reactome_Pathways_2024.gmt
FATTY ACID METABOLISM	0.656315	0.818298	-0.868818	MAPKAPK2, ALOX5AP, ELOVL5, CPT1A, LTA4H, PTGES2	CD8 T Naive Core	down	43383	6	176	3.40909	Reactome_Pathways_2024.gmt
RAB GEFS EXCHANGE GTP FOR GDP ON RABS	0.667035	0.818464	-0.874575	RAB5C, DENND4B, RAB7A, RAB1A, TRAPPC3, AKT2, TRAPPC1, AKT1, CCZ1, GDI2, RAB18, RAB5A, DENND4C, RAB5B, YWHAE, RAB1B, TRAPPC4	CD8 T Naive Core	down	43384	17	90	18.8889	Reactome_Pathways_2024.gmt
FATTY ACYL-COA BIOSYNTHESIS	0.637365	0.805135	-0.874769	ELOVL5	CD8 T Naive Core	down	43385	1	37	2.7027	Reactome_Pathways_2024.gmt
GAP-FILLING DNA REPAIR SYNTHESIS AND LIGATION IN TC-NER	0.660634	0.818464	-0.877747	RBX1, POLR2E, PCNA, UBC, PRPF19, RPA1, POLR2K, POLR2A, ISY1, PPIE	CD8 T Naive Core	down	43386	10	62	16.129	Reactome_Pathways_2024.gmt
INTERACTIONS OF VPR WITH HOST CELLULAR PROTEINS	0.629487	0.796211	-0.878677	SLC25A6, SLC25A5, BANF1, NUP210, NUP58, HMGA1	CD8 T Naive Core	down	43387	6	43	13.9535	Reactome_Pathways_2024.gmt
RNA POLYMERASE III TRANSCRIPTION INITIATION FROM TYPE 2 PROMOTER	0.621344	0.794247	-0.881961	POLR2E, POLR2K, POLR3E	CD8 T Naive Core	down	43388	3	27	11.1111	Reactome_Pathways_2024.gmt
INTRAFLAGELLAR TRANSPORT	0.629313	0.796211	-0.882095	TUBA1B, TUBB4B, DYNLL1	CD8 T Naive Core	down	43389	3	53	5.66038	Reactome_Pathways_2024.gmt
PIWI-INTERACTING RNA (PIRNA) BIOGENESIS	0.623877	0.794247	-0.882961	POLR2E, POLR2K, POLR2A	CD8 T Naive Core	down	43390	3	29	10.3448	Reactome_Pathways_2024.gmt
NRAGE SIGNALS DEATH THROUGH JNK	0.627263	0.795455	-0.883682	ARHGEF1, PREX1, VAV3, RAC1, BAD	CD8 T Naive Core	down	43391	5	59	8.47458	Reactome_Pathways_2024.gmt
CARGO TRAFFICKING TO THE PERICILIARY MEMBRANE	0.626533	0.795455	-0.885773	RAB11A, ARF4, ASAP1, CCT8	CD8 T Naive Core	down	43392	4	51	7.84314	Reactome_Pathways_2024.gmt
SUMOYLATION OF DNA DAMAGE RESPONSE AND REPAIR PROTEINS	0.646816	0.815329	-0.885791	HDAC7, SUMO3, SUMO1, NSMCE3, CBX4, NUP210, RPA1, NUP58, RING1, UBE2I, SUMO2, NUP54, SEC13	CD8 T Naive Core	down	43393	13	77	16.8831	Reactome_Pathways_2024.gmt
SUMOYLATION OF INTRACELLULAR RECEPTORS	0.616834	0.790419	-0.889781	NR4A2, SUMO3, SUMO1, UBE2I, SUMO2	CD8 T Naive Core	down	43394	5	30	16.6667	Reactome_Pathways_2024.gmt
SIGNALING BY SCF-KIT	0.61571	0.790419	-0.890747	FYN, STAT1, SOCS1, STAT3, RAC1, STAT5A	CD8 T Naive Core	down	43395	6	43	13.9535	Reactome_Pathways_2024.gmt
RIBOSOMAL SCANNING AND START CODON RECOGNITION	0.610734	0.785688	-0.89257	EIF3L, EIF4A1, EIF3F, EIF4E, EIF2S3, EIF3B	CD8 T Naive Core	down	43396	6	60	10	Reactome_Pathways_2024.gmt
FC EPSILON RECEPTOR (FCERI) SIGNALING	0.667403	0.818464	-0.894656	MAP3K1, FYN, JUN, FOS, PSMB2, UBC, PSMD3, NFKBIA, VAV3, PSMA2, PSMB3, LAT, NFATC2, PSMB1, PSMD13, ADRM1, RAC1, RELA, MAP2K7, SEM1, RASGRP1, PSMD8, PSMC4, TAB2, PDPK1, PPP3CA, NRAS, UBE2N, PSMD11, PSMB4	CD8 T Naive Core	down	43397	30	197	15.2284	Reactome_Pathways_2024.gmt
METABOLISM OF WATER-SOLUBLE VITAMINS AND COFACTORS	0.616068	0.790419	-0.896183	SLC2A3	CD8 T Naive Core	down	43398	1	127	0.787402	Reactome_Pathways_2024.gmt
RND2 GTPASE CYCLE	0.597493	0.772716	-0.89813	TFRC	CD8 T Naive Core	down	43399	1	43	2.32558	Reactome_Pathways_2024.gmt
MISMATCH REPAIR	0.601847	0.776295	-0.902534	PCNA, RPA1	CD8 T Naive Core	down	43400	2	15	13.3333	Reactome_Pathways_2024.gmt
MRNA ACTIVATION UPON BINDING OF THE CAP-BINDING COMPLEX AND EIFS, AND SUBSEQUENT BINDING TO 43S	0.594169	0.769434	-0.902663	EIF3L, EIF4A1, EIF3F, EIF4E, EIF2S3, EIF3B	CD8 T Naive Core	down	43401	6	61	9.83607	Reactome_Pathways_2024.gmt
TRANSLATION INITIATION COMPLEX FORMATION	0.594169	0.769434	-0.902663	EIF3L, EIF4A1, EIF3F, EIF4E, EIF2S3, EIF3B	CD8 T Naive Core	down	43402	6	60	10	Reactome_Pathways_2024.gmt
VEGFR2 MEDIATED CELL PROLIFERATION	0.598295	0.772732	-0.904827	PRKCB	CD8 T Naive Core	down	43403	1	19	5.26316	Reactome_Pathways_2024.gmt
SUMOYLATION OF UBIQUITINYLATION PROTEINS	0.589628	0.767365	-0.905173	SUMO1, NUP210, NUP58, UBE2I, NUP54, SEC13	CD8 T Naive Core	down	43404	6	39	15.3846	Reactome_Pathways_2024.gmt
SPHINGOLIPID DE NOVO BIOSYNTHESIS	0.59344	0.769434	-0.906191	KDSR, ORMDL3, CERS2, CSNK1G2, CERS5, SPTLC2, CYB5B	CD8 T Naive Core	down	43405	7	37	18.9189	Reactome_Pathways_2024.gmt
ORGANELLE BIOGENESIS AND MAINTENANCE	0.6511	0.818298	-0.91032	TUBB, PPP2R1A, IDH2, ATP5MC3, TUBA1B, RAB11A, TUBB4B, ATP5F1B, CYCS, DYNLL1, TBL1XR1, DCTN2, ARF4, MAPRE1, HCFC1, ATP5PB, ATP5F1C, MEF2D, SOD2, TCTN3, HAUS3, ASAP1	CD8 T Naive Core	down	43406	22	297	7.40741	Reactome_Pathways_2024.gmt
E3 UBIQUITIN LIGASES UBIQUITINATE TARGET PROTEINS	0.587494	0.766875	-0.912386	HLA-B, PCNA, UBC, UBE2D3, VCP	CD8 T Naive Core	down	43407	5	57	8.77193	Reactome_Pathways_2024.gmt
SUMOYLATION OF CHROMATIN ORGANIZATION PROTEINS	0.577391	0.757392	-0.916072	SUMO3, SUMO1, CBX4, NUP210, NUP58, RING1, SATB1, UBE2I, SUMO2, NUP54, SEC13	CD8 T Naive Core	down	43408	11	58	18.9655	Reactome_Pathways_2024.gmt
HDR THROUGH HOMOLOGOUS RECOMBINATION (HRR) OR SINGLE STRAND ANNEALING (SSA)	0.585421	0.765189	-0.916591	H2AFX, PCNA, UBC, PPP4C, RPA1, TP53BP1, BABAM1, UBE2I, SUMO2, SEM1	CD8 T Naive Core	down	43409	10	116	8.62069	Reactome_Pathways_2024.gmt
VXPX CARGO-TARGETING TO CILIUM	0.577908	0.757392	-0.917124	RAB11A, ARF4, ASAP1	CD8 T Naive Core	down	43410	3	21	14.2857	Reactome_Pathways_2024.gmt
CARGO CONCENTRATION IN THE ER	0.572597	0.757392	-0.917363	CTSC, LMAN2, STX5, TMED2, SEC22B, CNIH1	CD8 T Naive Core	down	43411	6	33	18.1818	Reactome_Pathways_2024.gmt
TNFR1-INDUCED PROAPOPTOTIC SIGNALING	0.571553	0.757392	-0.918726	TNFAIP3, OTUD1, OPTN, CYLD, BIRC3	CD8 T Naive Core	down	43412	5	26	19.2308	Reactome_Pathways_2024.gmt
CELL DEATH SIGNALLING VIA NRAGE, NRIF AND NADE	0.574313	0.757392	-0.918985	ARHGEF1, UBC, APH1A, PREX1, VAV3, RAC1, BAD	CD8 T Naive Core	down	43413	7	76	9.21053	Reactome_Pathways_2024.gmt
MITOCHONDRIAL BIOGENESIS	0.590221	0.767365	-0.918993	IDH2, ATP5MC3, ATP5F1B, CYCS, TBL1XR1, HCFC1, ATP5PB, ATP5F1C, MEF2D, SOD2, IMMT, HDAC3, MTX1, ATP5MC1, HSPA9, ATP5MG	CD8 T Naive Core	down	43414	16	97	16.4948	Reactome_Pathways_2024.gmt
ACTIVATION OF NMDA RECEPTORS AND POSTSYNAPTIC EVENTS	0.576782	0.757392	-0.919381	TUBA1B, TUBB4B, RAC1, CASK, PDPK1, NRAS	CD8 T Naive Core	down	43415	6	93	6.45161	Reactome_Pathways_2024.gmt
AEROBIC RESPIRATION AND RESPIRATORY ELECTRON TRANSPORT	0.647099	0.815329	-0.921035	LDHA, UCP2, IDH2, ACO2, ATP5MC3, MDH2, ATP5F1B, PDP1, NDUFA9, UQCRC2, UBC, CYCS, VDAC1, PKM, COQ10B, COX7A2L, GID8, CS, CMC1, HIGD1A, ARMC8, ATP5PB, ATP5F1C, NDUFA10, COX5A, TRAP1, UQCRH, NDUFA12, MPC2	CD8 T Naive Core	down	43416	29	260	11.1538	Reactome_Pathways_2024.gmt
DISEASES ASSOCIATED WITH THE TLR SIGNALING CASCADE	0.575386	0.757392	-0.921553	NFKBIA, S100A9, HMGB1, RELA	CD8 T Naive Core	down	43417	4	35	11.4286	Reactome_Pathways_2024.gmt
DISEASES OF IMMUNE SYSTEM	0.575386	0.757392	-0.921553	NFKBIA, S100A9, HMGB1, RELA	CD8 T Naive Core	down	43418	4	35	11.4286	Reactome_Pathways_2024.gmt
S PHASE	0.606292	0.781	-0.924825	UBE2S, RBX1, PSMB2, PCNA, UBC, PSMD3, PSMA2, PSMB3, E2F4, RPA1, AKT2, PSMB1, PSMD13, ADRM1, AKT1, SEM1, ANAPC5, PSMD8, PSMC4, PSMD11, PSMB4, MYC, PSMA5, CDC26, LIG1, RBBP4, PSMA4, STAG1, MCM3, CKS1B, PSMD2	CD8 T Naive Core	down	43419	31	150	20.6667	Reactome_Pathways_2024.gmt
RNA POLYMERASE III TRANSCRIPTION INITIATION FROM TYPE 1 PROMOTER	0.571799	0.757392	-0.925325	POLR2E, POLR2K, POLR3E, GTF3A	CD8 T Naive Core	down	43420	4	28	14.2857	Reactome_Pathways_2024.gmt
RHOBTB2 GTPASE CYCLE	0.563399	0.757392	-0.925829	ACTG1, TRA2B, MSI2, CDC37, CCT6A	CD8 T Naive Core	down	43421	5	23	21.7391	Reactome_Pathways_2024.gmt
ANCHORING OF THE BASAL BODY TO THE PLASMA MEMBRANE	0.575696	0.757392	-0.928924	TUBB, PPP2R1A, RAB11A, TUBB4B, DYNLL1, DCTN2, MAPRE1, TCTN3, HAUS3	CD8 T Naive Core	down	43422	9	97	9.27835	Reactome_Pathways_2024.gmt
NUCLEAR IMPORT OF REV PROTEIN	0.561138	0.757392	-0.932146	NUP210, NUP58, RAN, NUP54, SEC13, KPNB1	CD8 T Naive Core	down	43423	6	35	17.1429	Reactome_Pathways_2024.gmt
MEIOSIS	0.555722	0.753534	-0.932498	H2AFX, SUN2, RPA1, TINF2, UBE2I	CD8 T Naive Core	down	43424	5	89	5.61798	Reactome_Pathways_2024.gmt
PROCESSING OF CAPPED INTRONLESS PRE-MRNA	0.554335	0.753534	-0.932974	SNRPE, SNRPF, SNRPG, SNRPB, SLBP, CSTF3, PABPN1, SNRPD3, WDR33, CPSF7	CD8 T Naive Core	down	43425	10	29	34.4828	Reactome_Pathways_2024.gmt
CDC42 GTPASE CYCLE	0.563974	0.757392	-0.934049	TFRC, ARAP2, RAB7A, LAMTOR1, PREX1, ARHGDIA, ARHGAP9, VAV3, FMNL1, BCR, GIT2, WIPF1	CD8 T Naive Core	down	43426	12	155	7.74194	Reactome_Pathways_2024.gmt
METABOLISM OF VITAMINS AND COFACTORS	0.552898	0.752833	-0.935867	SLC2A3, VKORC1, AKT1, PARP9, PARP14, SLC52A2, GSTO1, LRP10, COQ8A, CYB5A	CD8 T Naive Core	down	43427	10	198	5.05051	Reactome_Pathways_2024.gmt
DNA DOUBLE-STRAND BREAK REPAIR	0.558331	0.75498	-0.938281	H2AFX, TP53, KDM4B, PCNA, SUMO1, UBC, PPP4C, RPA1, TP53BP1, BABAM1, UBE2I, SUMO2, SEM1	CD8 T Naive Core	down	43428	13	152	8.55263	Reactome_Pathways_2024.gmt
HSF1-DEPENDENT TRANSACTIVATION	0.547811	0.749032	-0.939843	HSF1, FKBP4, DNAJB6	CD8 T Naive Core	down	43429	3	37	8.10811	Reactome_Pathways_2024.gmt
POTENTIAL THERAPEUTICS FOR SARS	0.557866	0.75498	-0.942408	FKBP1A, TUBB, ATP1B3, RBX1, CD79A, ITGB1, CD79B, ATP1A1, IMPDH2	CD8 T Naive Core	down	43430	9	164	5.4878	Reactome_Pathways_2024.gmt
INSULIN PROCESSING	0.545519	0.747987	-0.943705	VAMP2, SLC30A5	CD8 T Naive Core	down	43431	2	25	8	Reactome_Pathways_2024.gmt
ESTROGEN-DEPENDENT NUCLEAR EVENTS DOWNSTREAM OF ESR-MEMBRANE SIGNALING	0.546795	0.748688	-0.945331	FOS, AKT2, AKT1	CD8 T Naive Core	down	43432	3	24	12.5	Reactome_Pathways_2024.gmt
REGULATION OF TNFR1 SIGNALING	0.533017	0.734962	-0.945889	MAPKAPK2, TNFAIP3, UBC, UBE2D3, OTUD1, OPTN	CD8 T Naive Core	down	43433	6	50	12	Reactome_Pathways_2024.gmt
TRANSCRIPTIONAL REGULATION OF GRANULOPOIESIS	0.539792	0.741174	-0.946266	H2AFX, STAT3, CEBPB	CD8 T Naive Core	down	43434	3	58	5.17241	Reactome_Pathways_2024.gmt
DAG AND IP3 SIGNALING	0.530065	0.733994	-0.950812	GRK2	CD8 T Naive Core	down	43435	1	41	2.43902	Reactome_Pathways_2024.gmt
TRISTETRAPROLIN (TTP, ZFP36) BINDS AND DESTABILIZES MRNA	0.527327	0.731236	-0.953925	MAPKAPK2, DCP1A, ZFP36, EXOSC6, EXOSC7	CD8 T Naive Core	down	43436	5	17	29.4118	Reactome_Pathways_2024.gmt
POST NMDA RECEPTOR ACTIVATION EVENTS	0.52343	0.729968	-0.954195	TUBA1B, TUBB4B	CD8 T Naive Core	down	43437	2	80	2.5	Reactome_Pathways_2024.gmt
APC-CDC20 MEDIATED DEGRADATION OF NEK2A	0.526226	0.730745	-0.954404	UBE2S, UBC	CD8 T Naive Core	down	43438	2	26	7.69231	Reactome_Pathways_2024.gmt
CHOLESTEROL BIOSYNTHESIS	0.536672	0.737924	-0.954766	FDFT1, EBP, IDI1, SC5D	CD8 T Naive Core	down	43439	4	27	14.8148	Reactome_Pathways_2024.gmt
INACTIVATION OF APC C VIA DIRECT INHIBITION OF THE APC C COMPLEX	0.526125	0.730745	-0.956554	UBE2S	CD8 T Naive Core	down	43440	1	21	4.7619	Reactome_Pathways_2024.gmt
INHIB OF PROTEOLYTIC ACTIVITY OF APC C REQUIRED FOR ONSET OF ANAPHASE BY MITOTIC SPINDLE CHECKPOINT	0.526125	0.730745	-0.956554	UBE2S	CD8 T Naive Core	down	43441	1	21	4.7619	Reactome_Pathways_2024.gmt
MISMATCH REPAIR (MMR) DIRECTED BY MSH2 MSH3 (MUTSBETA)	0.53176	0.734264	-0.957168	PCNA, RPA1	CD8 T Naive Core	down	43442	2	14	14.2857	Reactome_Pathways_2024.gmt
ATTENUATION PHASE	0.522088	0.729166	-0.958269	HSF1, FKBP4, DNAJB6	CD8 T Naive Core	down	43443	3	27	11.1111	Reactome_Pathways_2024.gmt
REGULATION OF NECROPTOTIC CELL DEATH	0.512747	0.719169	-0.959103	PELI1, UBC, TNFSF10, OGT, SDCBP, CDC37, BIRC3	CD8 T Naive Core	down	43444	7	32	21.875	Reactome_Pathways_2024.gmt
RIPK1-MEDIATED REGULATED NECROSIS	0.512747	0.719169	-0.959103	PELI1, UBC, TNFSF10, OGT, SDCBP, CDC37, BIRC3	CD8 T Naive Core	down	43445	7	34	20.5882	Reactome_Pathways_2024.gmt
TRANSPORT OF BILE SALTS AND ORGANIC ACIDS, METAL IONS AND AMINE COMPOUNDS	0.5317	0.734264	-0.960174	BSG, SLC30A5	CD8 T Naive Core	down	43446	2	84	2.38095	Reactome_Pathways_2024.gmt
REGULATION OF HSF1-MEDIATED HEAT SHOCK RESPONSE	0.506406	0.714368	-0.965432	MAPKAPK2, HSF1, NUP210, RPA1, NUP58, FKBP4, BAG1, DNAJB6, HSPA5, NUP54, SEC13	CD8 T Naive Core	down	43447	11	83	13.253	Reactome_Pathways_2024.gmt
TGFBR3 EXPRESSION	0.52211	0.729166	-0.966499	TCF3, AGO2, TNRC6B	CD8 T Naive Core	down	43448	3	28	10.7143	Reactome_Pathways_2024.gmt
ACTIVATION OF ANTERIOR HOX GENES IN HINDBRAIN DEVELOPMENT DURING EARLY EMBRYOGENESIS	0.500329	0.71195	-0.966649	H2AFX, JUN, POLR2E	CD8 T Naive Core	down	43449	3	91	3.2967	Reactome_Pathways_2024.gmt
ACTIVATION OF HOX GENES DURING DIFFERENTIATION	0.500329	0.71195	-0.966649	H2AFX, JUN, POLR2E	CD8 T Naive Core	down	43450	3	91	3.2967	Reactome_Pathways_2024.gmt
RSV-HOST INTERACTIONS	0.502329	0.71376	-0.968167	RBX1, UBE2L6, BCAP31, UBC, MED28, MED23	CD8 T Naive Core	down	43451	6	109	5.50459	Reactome_Pathways_2024.gmt
TAK1-DEPENDENT IKK AND NF-KAPPA-B ACTIVATION	0.504648	0.714368	-0.968306	TP53, UBC, NFKBIA, HMGB1, RELA, TAB2, UBE2N	CD8 T Naive Core	down	43452	7	45	15.5556	Reactome_Pathways_2024.gmt
POST-TRANSLATIONAL MODIFICATION SYNTHESIS OF GPI-ANCHORED PROTEINS	0.51259	0.719169	-0.970306	LY6E, PIGT, PIGH, PIGP	CD8 T Naive Core	down	43453	4	93	4.30108	Reactome_Pathways_2024.gmt
FORMATION OF INCISION COMPLEX IN GG-NER	0.495552	0.707209	-0.970957	RBX1, SUMO3, SUMO1, UBC, RPA1, DDB2, UBE2I, SUMO2	CD8 T Naive Core	down	43454	8	43	18.6047	Reactome_Pathways_2024.gmt
ABC-FAMILY PROTEINS MEDIATED TRANSPORT	0.492114	0.703327	-0.974647	PSMB2, UBC, PSMD3, VCP, PSMA2, PSMB3, EIF2S3, DERL2, PSMB1, PSMD13, ADRM1	CD8 T Naive Core	down	43455	11	90	12.2222	Reactome_Pathways_2024.gmt
NOTCH-HLH TRANSCRIPTION PATHWAY	0.506048	0.714368	-0.974919	HDAC7, TBL1XR1, RBPJ, HDAC3	CD8 T Naive Core	down	43456	4	28	14.2857	Reactome_Pathways_2024.gmt
CARGO RECOGNITION FOR CLATHRIN-MEDIATED ENDOCYTOSIS	0.477362	0.689289	-0.985883	TFRC, GRK2, VAMP2, ARRB2, UBC, COPS3, NECAP1, CLTB	CD8 T Naive Core	down	43457	8	105	7.61905	Reactome_Pathways_2024.gmt
FANCONI ANEMIA PATHWAY	0.490217	0.701641	-0.987995	UBC, RPA1	CD8 T Naive Core	down	43458	2	38	5.26316	Reactome_Pathways_2024.gmt
MAP3K8 (TPL2)-DEPENDENT MAPK1 3 ACTIVATION	0.48758	0.700303	-0.991263	UBC, MAP2K1	CD8 T Naive Core	down	43459	2	16	12.5	Reactome_Pathways_2024.gmt
ATF6 (ATF6-ALPHA) ACTIVATES CHAPERONES	0.480305	0.691498	-0.996048	DDIT3, XBP1, CALR, HSPA5, NFYC	CD8 T Naive Core	down	43460	5	12	41.6667	Reactome_Pathways_2024.gmt
RAC1 GTPASE CYCLE	0.461772	0.669741	-0.997388	TFRC, EMD, ITGB1, ARAP2, RAB7A, LAMTOR1, PREX1, ARHGDIA, ARHGAP9, VAV3, BRK1, SH3BP1, RAC1, FMNL1, BCR, GIT2, WIPF1	CD8 T Naive Core	down	43461	17	184	9.23913	Reactome_Pathways_2024.gmt
EXPORT OF VIRAL RIBONUCLEOPROTEINS FROM NUCLEUS	0.459515	0.667456	-0.998974	NUP210, NUP58, RAN, NUP54, SEC13	CD8 T Naive Core	down	43462	5	39	12.8205	Reactome_Pathways_2024.gmt
NEP NS2 INTERACTS WITH THE CELLULAR EXPORT MACHINERY	0.459515	0.667456	-0.998974	NUP210, NUP58, RAN, NUP54, SEC13	CD8 T Naive Core	down	43463	5	38	13.1579	Reactome_Pathways_2024.gmt
CONVERSION FROM APC C CDC20 TO APC C CDH1 IN LATE ANAPHASE	0.471448	0.681755	-1.00181	UBE2S	CD8 T Naive Core	down	43464	1	20	5	Reactome_Pathways_2024.gmt
PCNA-DEPENDENT LONG PATCH BASE EXCISION REPAIR	0.464216	0.672289	-1.00728	APEX1, PCNA, RPA1	CD8 T Naive Core	down	43465	3	21	14.2857	Reactome_Pathways_2024.gmt
CHROMATIN MODIFYING ENZYMES	0.432798	0.647537	-1.00967	ACTB, H2AFX, PRMT1, CFL1, SETD1B, KDM4B, WDR77, SMARCB1, JMJD6, OGT, TBL1XR1, KDM6B, ARID5B, MTA2, KDM5C, ING3, HCFC1, MCRS1, RUVBL1, RELA, HMG20B, ELP5, USP22, HDAC3, MORF4L2, UTY, MTA1, MBIP, KDM3A, KANSL2, KMT2D, ELP6, DNMT3A, ASH2L, TADA3, ARID2, ING4, SUPT7L, NFKB1, RBBP4, KAT8, EPC1, SMARCA4, TBL1X, ARID1A, TAF10, SETD3	CD8 T Naive Core	down	43466	47	238	19.7479	Reactome_Pathways_2024.gmt
CHROMATIN ORGANIZATION	0.432798	0.647537	-1.00967	ACTB, H2AFX, PRMT1, CFL1, SETD1B, KDM4B, WDR77, SMARCB1, JMJD6, OGT, TBL1XR1, KDM6B, ARID5B, MTA2, KDM5C, ING3, HCFC1, MCRS1, RUVBL1, RELA, HMG20B, ELP5, USP22, HDAC3, MORF4L2, UTY, MTA1, MBIP, KDM3A, KANSL2, KMT2D, ELP6, DNMT3A, ASH2L, TADA3, ARID2, ING4, SUPT7L, NFKB1, RBBP4, KAT8, EPC1, SMARCA4, TBL1X, ARID1A, TAF10, SETD3	CD8 T Naive Core	down	43467	47	238	19.7479	Reactome_Pathways_2024.gmt
EML4 AND NUDC IN MITOTIC SPINDLE FORMATION	0.437766	0.649808	-1.011	PPP2R1A, TUBA1B, TUBB4B, NDEL1, PPP2CA, PPP2R5C, DYNLL1, PMF1, MAPRE1, SKA2, PPP1CC	CD8 T Naive Core	down	43468	11	116	9.48276	Reactome_Pathways_2024.gmt
TNF SIGNALING	0.433235	0.647537	-1.01291	MAPKAPK2, TNFAIP3, UBC, ADAM17, UBE2D3, OTUD1, OPTN	CD8 T Naive Core	down	43469	7	59	11.8644	Reactome_Pathways_2024.gmt
REGULATION OF IFNA IFNB SIGNALING	0.457771	0.666902	-1.01426	SOCS3, STAT1, SOCS1	CD8 T Naive Core	down	43470	3	25	12	Reactome_Pathways_2024.gmt
RET SIGNALING	0.453777	0.662249	-1.01697	IRS2, DOK2, PIK3CD	CD8 T Naive Core	down	43471	3	41	7.31707	Reactome_Pathways_2024.gmt
KSRP (KHSRP) BINDS AND DESTABILIZES MRNA	0.450255	0.661267	-1.01914	KHSRP, YWHAZ, EXOSC6, AKT1, EXOSC7	CD8 T Naive Core	down	43472	5	17	29.4118	Reactome_Pathways_2024.gmt
APC C CDC20 MEDIATED DEGRADATION OF CYCLIN B	0.441717	0.651266	-1.01932	UBE2S, UBC	CD8 T Naive Core	down	43473	2	24	8.33333	Reactome_Pathways_2024.gmt
MEIOTIC SYNAPSIS	0.43485	0.64896	-1.02483	H2AFX, SUN2, TINF2, UBE2I	CD8 T Naive Core	down	43474	4	59	6.77966	Reactome_Pathways_2024.gmt
ABERRANT REGULATION OF MITOTIC CELL CYCLE DUE TO RB1 DEFECTS	0.424857	0.641591	-1.02551	UBE2S, CDK6, CCND2, ANAPC5	CD8 T Naive Core	down	43475	4	36	11.1111	Reactome_Pathways_2024.gmt
INTRA-GOLGI AND RETROGRADE GOLGI-TO-ER TRAFFIC	0.408926	0.628587	-1.02613	ARF5, TUBA1B, TUBB4B, ARF1, CYTH2, CAPZA1, RAB1A, DYNLL1, KIF22, KDELR1, STX16, DCTN4, STX5, DCTN2, ARF4, CAPZB, TMED9, ARF3, MAN1C1	CD8 T Naive Core	down	43476	19	204	9.31373	Reactome_Pathways_2024.gmt
PHOSPHORYLATION OF THE APC C	0.437751	0.649808	-1.02657	UBE2S	CD8 T Naive Core	down	43477	1	20	5	Reactome_Pathways_2024.gmt
MATURATION OF TCA ENZYMES AND REGULATION OF TCA CYCLE	0.431931	0.647537	-1.02678	IDH2, ACO2, CS, ISCA1, SDHC	CD8 T Naive Core	down	43478	5	20	25	Reactome_Pathways_2024.gmt
FORMATION OF THE EARLY ELONGATION COMPLEX	0.415686	0.633513	-1.02696	SUPT4H1, POLR2E, CTDP1, POLR2K, POLR2A, NELFCD	CD8 T Naive Core	down	43479	6	33	18.1818	Reactome_Pathways_2024.gmt
FORMATION OF THE HIV-1 EARLY ELONGATION COMPLEX	0.415686	0.633513	-1.02696	SUPT4H1, POLR2E, CTDP1, POLR2K, POLR2A, NELFCD	CD8 T Naive Core	down	43480	6	33	18.1818	Reactome_Pathways_2024.gmt
CELLULAR RESPONSE TO CHEMICAL STRESS	0.401571	0.624029	-1.02834	RBX1, PSMB2, TKT, CSNK2B, TXN, UBC, CYCS, PSMD3, PRDX3, TALDO1, VCP, PSMA2, PSMB3, HM13, COX7A2L, PRDX1, TBL1XR1, STAT3, AKT2, PSMB1, SOD2, PSMD13, ADRM1, COX5A, AKT1, RELA, WIPF1, HDAC3, SEM1, MAP1LC3B, PSMD8	CD8 T Naive Core	down	43481	31	202	15.3465	Reactome_Pathways_2024.gmt
NEGATIVE REGULATION OF FGFR1 SIGNALING	0.440064	0.649808	-1.03015	PPP2R1A, UBC, PPP2CA	CD8 T Naive Core	down	43482	3	33	9.09091	Reactome_Pathways_2024.gmt
NEGATIVE REGULATION OF FGFR2 SIGNALING	0.440064	0.649808	-1.03015	PPP2R1A, UBC, PPP2CA	CD8 T Naive Core	down	43483	3	34	8.82353	Reactome_Pathways_2024.gmt
NEGATIVE REGULATION OF FGFR3 SIGNALING	0.440064	0.649808	-1.03015	PPP2R1A, UBC, PPP2CA	CD8 T Naive Core	down	43484	3	29	10.3448	Reactome_Pathways_2024.gmt
NEGATIVE REGULATION OF FGFR4 SIGNALING	0.440064	0.649808	-1.03015	PPP2R1A, UBC, PPP2CA	CD8 T Naive Core	down	43485	3	31	9.67742	Reactome_Pathways_2024.gmt
SPRY REGULATION OF FGF SIGNALING	0.440064	0.649808	-1.03015	PPP2R1A, UBC, PPP2CA	CD8 T Naive Core	down	43486	3	16	18.75	Reactome_Pathways_2024.gmt
ABERRANT REGULATION OF MITOTIC EXIT IN CANCER DUE TO RB1 DEFECTS	0.431233	0.647537	-1.03279	UBE2S	CD8 T Naive Core	down	43487	1	20	5	Reactome_Pathways_2024.gmt
FORMATION OF THE BETA-CATENIN TCF TRANSACTIVATING COMPLEX	0.41423	0.633513	-1.03457	H2AFX, BCL9L, CTNNB1, RUVBL1, RUNX3, KMT2D, ASH2L, MYC, SMARCA4, TLE4, HDAC1	CD8 T Naive Core	down	43488	11	60	18.3333	Reactome_Pathways_2024.gmt
N-GLYCAN TRIMMING IN THE ER AND CALNEXIN CALRETICULIN CYCLE	0.409475	0.628587	-1.03724	RNF139, UBC, VCP, CALR, DERL2, GANAB, MLEC, EDEM1, PDIA3	CD8 T Naive Core	down	43489	9	35	25.7143	Reactome_Pathways_2024.gmt
MICRORNA (MIRNA) BIOGENESIS	0.417167	0.634172	-1.03755	POLR2E, POLR2K, RAN, POLR2A, AGO2, POLR2G, PRKRA	CD8 T Naive Core	down	43490	7	26	26.9231	Reactome_Pathways_2024.gmt
TNFR1-INDUCED NF-KAPPA-B SIGNALING PATHWAY	0.409345	0.628587	-1.0416	TNFAIP3, UBC, OTUD1, OPTN, CYLD, BIRC3, TAB2	CD8 T Naive Core	down	43491	7	33	21.2121	Reactome_Pathways_2024.gmt
TRANSLESION SYNTHESIS BY POLH	0.425324	0.641591	-1.04248	PCNA, UBC, VCP, RPA1	CD8 T Naive Core	down	43492	4	19	21.0526	Reactome_Pathways_2024.gmt
FGFR1 MUTANT RECEPTOR ACTIVATION	0.416086	0.633513	-1.04262	STAT1, STAT3, STAT5A, BCR	CD8 T Naive Core	down	43493	4	31	12.9032	Reactome_Pathways_2024.gmt
SIGNALING BY CYTOSOLIC FGFR1 FUSION MUTANTS	0.416086	0.633513	-1.04262	STAT1, STAT3, STAT5A, BCR	CD8 T Naive Core	down	43494	4	18	22.2222	Reactome_Pathways_2024.gmt
TELOMERE MAINTENANCE	0.396943	0.620778	-1.04298	H2AFX, POLR2E, PCNA, PPP6C, RPA1, POLR2K, TINF2, RUVBL1, POLR2A, ANKRD28	CD8 T Naive Core	down	43495	10	92	10.8696	Reactome_Pathways_2024.gmt
NETRIN-1 SIGNALING	0.423548	0.640887	-1.04412	FYN, EZR, SIAH2, RAC1	CD8 T Naive Core	down	43496	4	44	9.09091	Reactome_Pathways_2024.gmt
TRANSCRIPTIONAL ACTIVITY OF SMAD2 SMAD3 SMAD4 HETEROTRIMER	0.388206	0.611019	-1.04591	JUNB, UBC, STAT1, UBE2D3, E2F4, CCNK, TGIF2, CCNT1, SKI, MYC, PPM1A, USP9X, YBX1, HDAC1, NCOR2, CDK9, MAPK1, RBL1	CD8 T Naive Core	down	43497	18	51	35.2941	Reactome_Pathways_2024.gmt
ENERGY DEPENDENT REGULATION OF MTOR BY LKB1-AMPK	0.399827	0.623781	-1.04953	LAMTOR2, LAMTOR1, LAMTOR5	CD8 T Naive Core	down	43498	3	29	10.3448	Reactome_Pathways_2024.gmt
SEPARATION OF SISTER CHROMATIDS	0.368948	0.593103	-1.05021	UBE2S, PPP2R1A, TUBA1B, TUBB4B, PSMB2, NDEL1, UBC, PSMD3, PPP2CA, PSMA2, PSMB3, PPP2R5C, DYNLL1, PMF1, MAPRE1, PSMB1, PSMD13, ADRM1, SKA2, PPP1CC, SEM1, ANAPC5, PSMD8, SEC13	CD8 T Naive Core	down	43499	24	177	13.5593	Reactome_Pathways_2024.gmt
METABOLISM OF STEROIDS	0.37468	0.595473	-1.05024	FDFT1, TBL1XR1, TSPO, STARD3, EBP, RAN, AKR1B1, UBE2I, SUMO2, IDI1, NFYC, SCP2, KPNB1, OSBPL9, SC5D	CD8 T Naive Core	down	43500	15	155	9.67742	Reactome_Pathways_2024.gmt
RAC2 GTPASE CYCLE	0.374439	0.595473	-1.05149	TFRC, EMD, ITGB1, RAB7A, LAMTOR1, PREX1, ARHGDIA, VAV3, BRK1	CD8 T Naive Core	down	43501	9	88	10.2273	Reactome_Pathways_2024.gmt
SEALING OF THE NUCLEAR ENVELOPE (NE) BY ESCRT-III	0.406321	0.627426	-1.05379	TUBA1B, TUBB4B	CD8 T Naive Core	down	43502	2	31	6.45161	Reactome_Pathways_2024.gmt
GENERIC TRANSCRIPTION PATHWAY	0.305034	0.539878	-1.0555	SLC2A3, UBE2S, SGK1, H2AFX, PLK3, TP53, HIPK1, RBM14, PPP2R1A, SOCS3, PRKCB, PRMT1, RBX1, DDIT4, BAX, JUN, FOS, SUPT4H1, DDIT3, PSMB2, NR4A2, TCF3, CITED2, POLR2E, SETD1B, LAMTOR2, JUNB, HDAC7, CSNK2B, TXN, LAMTOR1, PCNA, SUMO1, BTG2, YWHAZ, UBC, STAT1, YWHAQ, CYCS, PSMD3, PPP2CA, SMARCB1, UBE2D3, LAMTOR5, BRD2, PSMA2, PSMB3, E2F4, PPP2R5C, CBX4, CTDP1, CBX6, MED23, CDK6, COX7A2L, GATA3, PRDX1, TBL1XR1, RPA1, MTA2, NFATC2, POLR2K, CTNNB1, GADD45A, DDB2, PTEN, AKT2, RING1, PSMB1, SOD2, PSMD13, ADRM1, ZNF331, COX5A, POLR2A, CNOT2, AKT1	CD8 T Naive Core	down	43503	77	1230	6.26016	Reactome_Pathways_2024.gmt
SIGNALING BY NOTCH2	0.409641	0.628587	-1.05585	UBC, APH1A, RBPJ, ADAM10	CD8 T Naive Core	down	43504	4	36	11.1111	Reactome_Pathways_2024.gmt
MATURATION OF SPIKE PROTEIN 9694548	0.390305	0.612262	-1.05609	FUT8, DDOST, MGAT4B, RPN1, ST3GAL2, GANAB	CD8 T Naive Core	down	43505	6	38	15.7895	Reactome_Pathways_2024.gmt
SARS-COV-2-HOST INTERACTIONS	0.355857	0.579673	-1.05665	HLA-B, SNRPD1, SNRPE, YWHAZ, UBC, STAT1, YWHAQ, HLA-C, SNRPF, NUP210, LARP1, NUP58, AKT2, AKT1, SNRPG, B2M, G3BP2, SNRPB, NUP54, TUFM, MAP1LC3B, SEC13, TAB2, PDPK1, HLA-A, IFIH1, UBE2N	CD8 T Naive Core	down	43506	27	218	12.3853	Reactome_Pathways_2024.gmt
ATF4 ACTIVATES GENES IN RESPONSE TO ENDOPLASMIC RETICULUM STRESS	0.390844	0.612262	-1.05819	DDIT3, KHSRP, HERPUD1, EXOSC6, EXOSC7, CEBPB, NFYC	CD8 T Naive Core	down	43507	7	28	25	Reactome_Pathways_2024.gmt
PERK REGULATES GENE EXPRESSION	0.387286	0.610553	-1.05904	DDIT3, KHSRP, EIF2S3, HERPUD1, EXOSC6, HSPA5, EXOSC7, CEBPB, NFYC	CD8 T Naive Core	down	43508	9	33	27.2727	Reactome_Pathways_2024.gmt
PROCESSING OF DNA DOUBLE-STRAND BREAK ENDS	0.365733	0.591664	-1.06269	H2AFX, UBC, PPP4C, RPA1, TP53BP1, BABAM1, UBE2I, SUMO2	CD8 T Naive Core	down	43509	8	80	10	Reactome_Pathways_2024.gmt
SIGNALING BY THE B CELL RECEPTOR (BCR)	0.341905	0.56637	-1.06308	FKBP1A, PRKCB, FYN, CD79A, PSMB2, CD79B, UBC, PIK3CD, PSMD3, NFKBIA, PSMA2, PSMB3, REL, NFATC2, PSMB1, PSMD13, ADRM1, ORAI1	CD8 T Naive Core	down	43510	18	162	11.1111	Reactome_Pathways_2024.gmt
G0 AND EARLY G1	0.400817	0.623847	-1.06315	PCNA, E2F4, MYC, RBBP4, HDAC1, MAX, RBL1	CD8 T Naive Core	down	43511	7	27	25.9259	Reactome_Pathways_2024.gmt
MITOTIC ANAPHASE	0.333712	0.560384	-1.06454	UBE2S, PPP2R1A, EMD, TUBA1B, TUBB4B, PSMB2, SUMO1, NDEL1, UBC, BANF1, PSMD3, PPP2CA, PSMA2, PSMB3, PPP2R5C, DYNLL1, PMF1, NUP58, MAPRE1, RAN, PSMB1, PSMD13, ADRM1, SKA2, UBE2I, PPP1CC, SEM1, ANAPC5, NUP54, PSMD8, SEC13, IST1, PSMC4, VPS4A, CHMP2B, PSMD11, KPNB1, PSMB4	CD8 T Naive Core	down	43512	38	221	17.1946	Reactome_Pathways_2024.gmt
MITOTIC METAPHASE AND ANAPHASE	0.333712	0.560384	-1.06454	UBE2S, PPP2R1A, EMD, TUBA1B, TUBB4B, PSMB2, SUMO1, NDEL1, UBC, BANF1, PSMD3, PPP2CA, PSMA2, PSMB3, PPP2R5C, DYNLL1, PMF1, NUP58, MAPRE1, RAN, PSMB1, PSMD13, ADRM1, SKA2, UBE2I, PPP1CC, SEM1, ANAPC5, NUP54, PSMD8, SEC13, IST1, PSMC4, VPS4A, CHMP2B, PSMD11, KPNB1, PSMB4	CD8 T Naive Core	down	43513	38	222	17.1171	Reactome_Pathways_2024.gmt
PYROPTOSIS	0.378893	0.60022	-1.06537	TP53, BAX, CYCS, HMGB1, IRF1, CASP1, CASP4, CHMP2B	CD8 T Naive Core	down	43514	8	27	29.6296	Reactome_Pathways_2024.gmt
RAC3 GTPASE CYCLE	0.367747	0.593103	-1.06632	TFRC, EMD, ITGB1, ARAP2, RAB7A, LAMTOR1, PREX1, BRK1	CD8 T Naive Core	down	43515	8	94	8.51064	Reactome_Pathways_2024.gmt
NEDDYLATION	0.32753	0.558596	-1.06648	SOCS3, RBX1, PSMB2, WSB1, UBC, COPS3, PSMD3, UBE2D3, VCP, PSMA2, PSMB3, UBE2F, FBXW2, DDB2, KLHL20, FBXO7, PSMB1, PSMD13, ADRM1, UBE2M, HIF1A, COMMD7, WIPF1, COMMD4, COPS4, SEM1, PSMD8, PSMC4, DCAF8	CD8 T Naive Core	down	43516	29	234	12.3932	Reactome_Pathways_2024.gmt
SIGNALING BY ROBO RECEPTORS	0.340349	0.565708	-1.06673	PFN1, RBX1, RNPS1, PSMB2, CAP1, UBC, EVL, PSMD3, PSMA2, PSMB3, NCK2, MAGOH, PSMB1, PSMD13, ADRM1, CXCR4, RHOA, RAC1, ETF1	CD8 T Naive Core	down	43517	19	210	9.04762	Reactome_Pathways_2024.gmt
TRANSPORT OF MATURE MRNA DERIVED FROM AN INTRONLESS TRANSCRIPT	0.36557	0.591664	-1.07125	ALYREF, EIF4E, NUP210, NUP58, NUP54, SEC13	CD8 T Naive Core	down	43518	6	42	14.2857	Reactome_Pathways_2024.gmt
TRAF6 MEDIATED NF-KB ACTIVATION	0.390872	0.612262	-1.07157	MAP3K1, NFKBIA, HMGB1, RELA, IFIH1, NFKB1	CD8 T Naive Core	down	43519	6	25	24	Reactome_Pathways_2024.gmt
HCMV EARLY EVENTS	0.346031	0.571272	-1.07245	TUBA1B, TUBB4B, ITGB1, DYNLL1, TBL1XR1, NUP210, NUP58, TRIM28, HDAC3, NUP54, SEC13	CD8 T Naive Core	down	43520	11	205	5.36585	Reactome_Pathways_2024.gmt
ER QUALITY CONTROL COMPARTMENT (ERQC)	0.385367	0.608506	-1.07612	RNF139, UBC, DERL2	CD8 T Naive Core	down	43521	3	21	14.2857	Reactome_Pathways_2024.gmt
ION TRANSPORT BY P-TYPE ATPASES	0.371866	0.593299	-1.07856	ATP1B3, ATP1A1	CD8 T Naive Core	down	43522	2	55	3.63636	Reactome_Pathways_2024.gmt
HATS ACETYLATE HISTONES	0.337686	0.563194	-1.08036	ACTB, CFL1, OGT, ING3, HCFC1, MCRS1, RUVBL1, ELP5, USP22, MORF4L2, MBIP, KANSL2, ELP6, TADA3, ING4, SUPT7L, KAT8, EPC1	CD8 T Naive Core	down	43523	18	108	16.6667	Reactome_Pathways_2024.gmt
HCMV INFECTION	0.334463	0.560684	-1.08044	TUBA1B, TUBB4B, ITGB1, VPS37B, DYNLL1, TBL1XR1, NUP210, NUP58, TRIM28, HDAC3, NUP54, SEC13, TSG101, VPS4A, CHMP2B, HNRNPK, NFKB1, DUT, RBBP4, DYNLL2, TBL1X	CD8 T Naive Core	down	43524	21	259	8.10811	Reactome_Pathways_2024.gmt
METABOLISM OF RNA	0.246667	0.493915	-1.08054	ACTB, PCBP2, PHF5A, SF3B4, DDX5, SRSF2, PPP2R1A, PCBP1, ALYREF, PAN3, SRSF7, HNRNPL, HNRNPH1, SNRPD1, RNPS1, ZFP36L1, FUS, MAPKAPK2, PSMB2, EIF4A1, NXT1, POLR2E, KHSRP, WTAP, QTRT1, SNRPE, DCP1A, HNRNPA1, ZFP36, WDR77, YWHAZ, SRSF3, SF3A2, ELAVL1, UBC, POP4, EIF4E, DDX6, PSMD3, PTBP1, PPP2CA, SRSF9, LSM4, SNRPF, SF1, SRSF6, PSMA2, PSMB3, PRPF31, CD44, TRA2B, SF3B5, PRPF19, SNRPA, NUP210, LSM1, SNRNP40, PRPF4, SNRPC, SF3B6, RBM5, TSEN34, POLR2K, NUP58, MAGOH, RTRAF, HNRNPA3, RAN, PSMB1, SUPV3L1, PRCC, EXOSC6, PSMD13, ADRM1, HNRNPF, LSM7, POLR2A, EMG1, CNOT2, AKT1, ETF1, LSM2, SNRPG, RBM7, EFTUD2	CD8 T Naive Core	down	43525	85	761	11.1695	Reactome_Pathways_2024.gmt
RECOGNITION OF DNA DAMAGE BY PCNA-CONTAINING REPLICATION COMPLEX	0.362228	0.589071	-1.08176	RBX1, PCNA, UBC, RPA1	CD8 T Naive Core	down	43526	4	30	13.3333	Reactome_Pathways_2024.gmt
RHOD GTPASE CYCLE	0.350282	0.572498	-1.08206	EMD, EFHD2, RAB7A, CAPZB	CD8 T Naive Core	down	43527	4	53	7.54717	Reactome_Pathways_2024.gmt
AKT PHOSPHORYLATES TARGETS IN THE CYTOSOL	0.382009	0.604178	-1.08342	GSK3A, MKRN1, AKT2, AKT1, BAD	CD8 T Naive Core	down	43528	5	14	35.7143	Reactome_Pathways_2024.gmt
REGULATION OF IFNG SIGNALING	0.378441	0.60022	-1.08368	SOCS3, SUMO1, STAT1, SOCS1	CD8 T Naive Core	down	43529	4	14	28.5714	Reactome_Pathways_2024.gmt
CHAPERONE MEDIATED AUTOPHAGY	0.371192	0.593299	-1.08501	EEF1A1, UBC, VIM	CD8 T Naive Core	down	43530	3	22	13.6364	Reactome_Pathways_2024.gmt
MRNA 3'-END PROCESSING	0.329643	0.559307	-1.08776	SRSF2, ALYREF, SRSF7, RNPS1, SRSF3, SRSF9, SRSF6	CD8 T Naive Core	down	43531	7	58	12.069	Reactome_Pathways_2024.gmt
DEREGULATED CDK5 TRIGGERS MULTIPLE NEURODEGENERATIVE PATHWAYS IN ALZHEIMER'S DISEASE MODELS	0.371692	0.593299	-1.08835	JUN, CAPN1, PRDX1, SOD2	CD8 T Naive Core	down	43532	4	22	18.1818	Reactome_Pathways_2024.gmt
NEURODEGENERATIVE DISEASES	0.371692	0.593299	-1.08835	JUN, CAPN1, PRDX1, SOD2	CD8 T Naive Core	down	43533	4	22	18.1818	Reactome_Pathways_2024.gmt
PI METABOLISM	0.327842	0.558596	-1.09113	ARF1, PIK3CD, INPP4B, PI4KB, PTEN, SYNJ2, ARF3, INPP5D, PLEKHA2, RAB5A	CD8 T Naive Core	down	43534	10	84	11.9048	Reactome_Pathways_2024.gmt
CELLULAR RESPONSE TO HEAT STRESS	0.320182	0.555777	-1.09208	EEF1A1, MAPKAPK2, HSF1, VCP, NUP210, RPA1, NUP58, FKBP4, BAG1, DNAJB6, HSPA5, NUP54, SEC13	CD8 T Naive Core	down	43535	13	101	12.8713	Reactome_Pathways_2024.gmt
TP53 REGULATES TRANSCRIPTION OF DNA REPAIR GENES	0.323632	0.557074	-1.09236	TP53, JUN, FOS, SUPT4H1, POLR2E, CTDP1, POLR2K, DDB2, POLR2A, CCNK, NELFCD	CD8 T Naive Core	down	43536	11	62	17.7419	Reactome_Pathways_2024.gmt
SIGNALING BY FGFR1	0.349505	0.572182	-1.09345	PPP2R1A, GIPC1, UBC, PPP2CA	CD8 T Naive Core	down	43537	4	52	7.69231	Reactome_Pathways_2024.gmt
INTERLEUKIN-15 SIGNALING	0.368879	0.593103	-1.09379	IL2RG, STAT3, JAK3, STAT5A, IL2RB	CD8 T Naive Core	down	43538	5	14	35.7143	Reactome_Pathways_2024.gmt
RNA POLYMERASE I PROMOTER ESCAPE	0.348821	0.572182	-1.09449	H2AFX, POLR2E, POLR2K	CD8 T Naive Core	down	43539	3	59	5.08475	Reactome_Pathways_2024.gmt
TRANSCRIPTIONAL ACTIVATION OF MITOCHONDRIAL BIOGENESIS	0.331836	0.560286	-1.09624	IDH2, ATP5F1B, CYCS, TBL1XR1, HCFC1, MEF2D, SOD2	CD8 T Naive Core	down	43540	7	56	12.5	Reactome_Pathways_2024.gmt
SUMOYLATION OF TRANSCRIPTION COFACTORS	0.318764	0.555285	-1.09727	DDX5, SUMO3, SUMO1, CBX4, RING1, TRIM28, UBE2I, SUMO2	CD8 T Naive Core	down	43541	8	44	18.1818	Reactome_Pathways_2024.gmt
CA-DEPENDENT EVENTS	0.349408	0.572182	-1.0986	GRK2	CD8 T Naive Core	down	43542	1	37	2.7027	Reactome_Pathways_2024.gmt
RNA POLYMERASE III TRANSCRIPTION TERMINATION	0.351646	0.57377	-1.09984	POLR2E, POLR2K, POLR3E	CD8 T Naive Core	down	43543	3	23	13.0435	Reactome_Pathways_2024.gmt
ISG15 ANTIVIRAL MECHANISM	0.306673	0.539987	-1.10222	EIF4A1, UBE2L6, UBC, STAT1, EIF4E, NUP210, EIF4G2, NUP58, EIF4E2, NUP54, SEC13, EIF4A3, UBE2N, KPNB1	CD8 T Naive Core	down	43544	14	76	18.4211	Reactome_Pathways_2024.gmt
INHIBITION OF DNA RECOMBINATION AT TELOMERE	0.336512	0.562293	-1.10401	H2AFX, POLR2E, POLR2K, TINF2, POLR2A	CD8 T Naive Core	down	43545	5	47	10.6383	Reactome_Pathways_2024.gmt
FOXO-MEDIATED TRANSCRIPTION	0.310011	0.543909	-1.1048	DDIT3, CITED2, TXN, YWHAZ, YWHAQ, GADD45A, AKT2, SOD2, AKT1	CD8 T Naive Core	down	43546	9	67	13.4328	Reactome_Pathways_2024.gmt
SIGNALING BY KIT IN DISEASE	0.347207	0.571287	-1.10695	FYN, STAT1, STAT3, STAT5A, LCK, NRAS	CD8 T Naive Core	down	43547	6	20	30	Reactome_Pathways_2024.gmt
SIGNALING BY PHOSPHORYLATED JUXTAMEMBRANE, EXTRACELLULAR AND KINASE DOMAIN KIT MUTANTS	0.347207	0.571287	-1.10695	FYN, STAT1, STAT3, STAT5A, LCK, NRAS	CD8 T Naive Core	down	43548	6	20	30	Reactome_Pathways_2024.gmt
DISEASES OF GLYCOSYLATION	0.339485	0.56523	-1.10742	B4GALT1, GALT, LFNG, HEXA, C1GALT1	CD8 T Naive Core	down	43549	5	146	3.42466	Reactome_Pathways_2024.gmt
REGULATION OF APOPTOSIS	0.306096	0.539942	-1.1107	PSMB2, UBC, PSMD3, PSMA2, PSMB3, PSMB1, PSMD13, ADRM1, SEM1, PSMD8, PSMC4, PSMD11, PSMB4, PSMA5, PSMA4, PSMD2	CD8 T Naive Core	down	43550	16	40	40	Reactome_Pathways_2024.gmt
PROCESSING OF CAPPED INTRON-CONTAINING PRE-MRNA	0.220826	0.46293	-1.11207	PCBP2, PHF5A, SF3B4, DDX5, SRSF2, PCBP1, ALYREF, SRSF7, HNRNPL, HNRNPH1, SNRPD1, RNPS1, FUS, NXT1, POLR2E, WTAP, SNRPE, HNRNPA1, SRSF3, SF3A2, EIF4E, PTBP1, SRSF9, LSM4, SNRPF, SF1, SRSF6, PRPF31, TRA2B, SF3B5, PRPF19, SNRPA, NUP210, SNRNP40, PRPF4, SNRPC, SF3B6, RBM5, POLR2K, NUP58, MAGOH, HNRNPA3, PRCC, HNRNPF, LSM7, POLR2A, LSM2, SNRPG, RBM7, EFTUD2, POLDIP3, HNRNPM, SNRPB, ISY1, SLBP, PPIE, HNRNPH2, CSTF3	CD8 T Naive Core	down	43551	58	285	20.3509	Reactome_Pathways_2024.gmt
SMAD2 SMAD3 SMAD4 HETEROTRIMER REGULATES TRANSCRIPTION	0.32583	0.55767	-1.11337	JUNB, UBC, E2F4, CCNK, TGIF2, CCNT1, MYC, YBX1, HDAC1, CDK9, MAPK1, RBL1	CD8 T Naive Core	down	43552	12	36	33.3333	Reactome_Pathways_2024.gmt
REGULATION OF SIGNALING BY CBL	0.331925	0.560286	-1.11615	FYN, UBC, PIK3CD	CD8 T Naive Core	down	43553	3	22	13.6364	Reactome_Pathways_2024.gmt
TRANSPORT OF INORGANIC CATIONS ANIONS AND AMINO ACIDS OLIGOPEPTIDES	0.331936	0.560286	-1.11656	SLC38A2, SLC20A1, SLC25A11, SLC3A2, SLC12A6	CD8 T Naive Core	down	43554	5	107	4.6729	Reactome_Pathways_2024.gmt
M PHASE	0.219384	0.461978	-1.11687	UBE2S, TUBB, H2AFX, CTDNEP1, PPP2R1A, PRKCB, EMD, SMC4, TUBA1B, TUBB4B, PSMB2, CSNK2B, SUMO1, NDEL1, UBC, BANF1, PSMD3, PPP2CA, RAB1A, PSMA2, PSMB3, PPP2R5C, DYNLL1, NUP210, PMF1, DCTN2, GORASP2, NUP58, MAPRE1, RAN, PSMB1, PSMD13, ADRM1, HAUS3	CD8 T Naive Core	down	43555	34	372	9.13978	Reactome_Pathways_2024.gmt
DEACTIVATION OF THE BETA-CATENIN TRANSACTIVATING COMPLEX	0.323982	0.557074	-1.11702	BCL9L, YWHAZ, UBC, CTNNB1, AKT2, AKT1	CD8 T Naive Core	down	43556	6	42	14.2857	Reactome_Pathways_2024.gmt
ION HOMEOSTASIS	0.320761	0.555797	-1.11761	ATP1B3, ATP1A1	CD8 T Naive Core	down	43557	2	54	3.7037	Reactome_Pathways_2024.gmt
MRNA SPLICING	0.219125	0.461978	-1.11812	PCBP2, PHF5A, SF3B4, DDX5, SRSF2, PCBP1, ALYREF, SRSF7, HNRNPL, HNRNPH1, SNRPD1, RNPS1, FUS, POLR2E, SNRPE, HNRNPA1, SRSF3, SF3A2, PTBP1, SRSF9, LSM4, SNRPF, SF1, SRSF6, PRPF31, TRA2B, SF3B5, PRPF19, SNRPA, SNRNP40, PRPF4, SNRPC, SF3B6, RBM5, POLR2K, MAGOH, HNRNPA3, PRCC, HNRNPF, LSM7, POLR2A, LSM2, SNRPG, RBM7, EFTUD2	CD8 T Naive Core	down	43558	45	215	20.9302	Reactome_Pathways_2024.gmt
RHO GTPASES ACTIVATE PAKS	0.341554	0.56637	-1.11874	PPP1CB, MYL6, RAC1	CD8 T Naive Core	down	43559	3	21	14.2857	Reactome_Pathways_2024.gmt
REPRODUCTION	0.299404	0.538817	-1.11928	H2AFX, B4GALT1, SUN2, RPA1, TINF2, CXCR4, UBE2I	CD8 T Naive Core	down	43560	7	127	5.51181	Reactome_Pathways_2024.gmt
REGULATED NECROSIS	0.295462	0.532702	-1.12087	TP53, BAX, PELI1, UBC, TNFSF10, CYCS, OGT, SDCBP, HMGB1, IRF1, CDC37, BIRC3, CASP1, CASP4, CHMP2B	CD8 T Naive Core	down	43561	15	61	24.5902	Reactome_Pathways_2024.gmt
STIMULI-SENSING CHANNELS	0.309528	0.543909	-1.12252	SGK1, TSC22D3, UBC	CD8 T Naive Core	down	43562	3	107	2.80374	Reactome_Pathways_2024.gmt
REGULATION OF TP53 ACTIVITY	0.249815	0.494532	-1.12382	SGK1, PLK3, TP53, HIPK1, PPP2R1A, CSNK2B, UBC, PPP2CA, PPP2R5C, RPA1, MTA2, AKT2	CD8 T Naive Core	down	43563	12	160	7.5	Reactome_Pathways_2024.gmt
CALNEXIN CALRETICULIN CYCLE	0.313149	0.548431	-1.12404	RNF139, UBC, CALR, DERL2, GANAB, EDEM1, PDIA3	CD8 T Naive Core	down	43564	7	26	26.9231	Reactome_Pathways_2024.gmt
NEF-MEDIATES DOWN MODULATION OF CELL SURFACE RECEPTORS BY RECRUITING THEM TO CLATHRIN ADAPTERS	0.319464	0.555515	-1.12536	ARF1, ATP6V1H, AP1S2, AP2M1, B2M, LCK, HLA-A, CD8B, PACS1, AP1M1, AP1G1, AP2S1, CD28	CD8 T Naive Core	down	43565	13	22	59.0909	Reactome_Pathways_2024.gmt
CALMODULIN INDUCED EVENTS	0.323206	0.557074	-1.12631	GRK2	CD8 T Naive Core	down	43566	1	35	2.85714	Reactome_Pathways_2024.gmt
CAM PATHWAY	0.323206	0.557074	-1.12631	GRK2	CD8 T Naive Core	down	43567	1	35	2.85714	Reactome_Pathways_2024.gmt
REGULATION OF RUNX2 EXPRESSION AND ACTIVITY	0.274984	0.514668	-1.12658	RBX1, PSMB2, UBC, STAT1, PSMD3, PSMA2, PSMB3, PSMB1, PSMD13, ADRM1, SEM1, PSMD8, PSMC4, PSMD11, PSMB4, PSMA5, PSMA4, PSMD2	CD8 T Naive Core	down	43568	18	59	30.5085	Reactome_Pathways_2024.gmt
GAMMA CARBOXYLATION, HYPUSINYLATION, HYDROXYLATION, AND ARYLSULFATASE ACTIVATION	0.304893	0.539878	-1.12712	JMJD6, TPST2, EEF2, ETF1, EIF5A, DPH7, U2AF2, DPH5	CD8 T Naive Core	down	43569	8	61	13.1148	Reactome_Pathways_2024.gmt
MYOGENESIS	0.329312	0.559307	-1.12784	TCF3, CTNNB1, MEF2D	CD8 T Naive Core	down	43570	3	29	10.3448	Reactome_Pathways_2024.gmt
DDX58 IFIH1-MEDIATED INDUCTION OF INTERFERON-ALPHA BETA	0.274258	0.514668	-1.12931	PCBP2, MAP3K1, UBE2L6, TNFAIP3, UBC, UBE2D3, NFKBIA	CD8 T Naive Core	down	43571	7	86	8.13953	Reactome_Pathways_2024.gmt
MEIOTIC RECOMBINATION	0.325231	0.55762	-1.1305	H2AFX, RPA1	CD8 T Naive Core	down	43572	2	57	3.50877	Reactome_Pathways_2024.gmt
MISMATCH REPAIR (MMR) DIRECTED BY MSH2 MSH6 (MUTSALPHA)	0.324344	0.557074	-1.13161	PCNA, RPA1, LIG1, MSH6, POLD2	CD8 T Naive Core	down	43573	5	14	35.7143	Reactome_Pathways_2024.gmt
PINK1-PRKN MEDIATED MITOPHAGY	0.303652	0.539878	-1.13171	TOMM22, UBC, UBE2D3, VDAC1, OPTN	CD8 T Naive Core	down	43574	5	32	15.625	Reactome_Pathways_2024.gmt
TRANSPORT OF MATURE MRNAS DERIVED FROM INTRONLESS TRANSCRIPTS	0.292083	0.531769	-1.13181	ALYREF, EIF4E, NUP210, NUP58, SLBP, NUP54, SEC13	CD8 T Naive Core	down	43575	7	43	16.2791	Reactome_Pathways_2024.gmt
TOLL-LIKE RECEPTOR CASCADES	0.245029	0.492574	-1.13224	TP53, ITGB2, PPP2R1A, MAP3K1, JUN, FOS, MAPKAPK2, PELI1, MAP2K3, UBC, MAP2K1, PPP2CA, UBE2D3, NFKBIA, SOCS1, MAPKAPK3, OPTN, VRK3, CTSB, S100A9, SIGIRR, HMGB1	CD8 T Naive Core	down	43576	22	174	12.6437	Reactome_Pathways_2024.gmt
RHOJ GTPASE CYCLE	0.304377	0.539878	-1.13268	TFRC, RAB7A, LAMTOR1, PREX1	CD8 T Naive Core	down	43577	4	55	7.27273	Reactome_Pathways_2024.gmt
SYNTHESIS OF DNA	0.252362	0.497254	-1.13328	UBE2S, RBX1, PSMB2, PCNA, UBC, PSMD3, PSMA2, PSMB3, RPA1, PSMB1, PSMD13, ADRM1, SEM1, ANAPC5, PSMD8, PSMC4, PSMD11, PSMB4, PSMA5, CDC26, LIG1, PSMA4, MCM3, PSMD2	CD8 T Naive Core	down	43578	24	108	22.2222	Reactome_Pathways_2024.gmt
BASE EXCISION REPAIR	0.304764	0.539878	-1.13439	H2AFX, APEX1, PCNA, RPA1, MPG, TINF2	CD8 T Naive Core	down	43579	6	71	8.4507	Reactome_Pathways_2024.gmt
SLC TRANSPORTER DISORDERS	0.301842	0.539878	-1.13443	BSG, SLC35A3, NUP210, NUP58, NUP54, SEC13, SLC3A2, SLC12A6	CD8 T Naive Core	down	43580	8	99	8.08081	Reactome_Pathways_2024.gmt
NR1H3 & NR1H2 REGULATE GENE EXPRESSION LINKED TO CHOLESTEROL TRANSPORT AND EFFLUX	0.295107	0.532702	-1.13466	ARL4C, TBL1XR1, HDAC3, AGO2, KDM3A, TNRC6B, TBL1X	CD8 T Naive Core	down	43581	7	44	15.9091	Reactome_Pathways_2024.gmt
INTERLEUKIN RECEPTOR SHC SIGNALING	0.314657	0.550087	-1.13605	IL2RG, PIK3CD, JAK3, IL2RB, INPP5D	CD8 T Naive Core	down	43582	5	27	18.5185	Reactome_Pathways_2024.gmt
EPIGENETIC REGULATION OF ADIPOGENESIS GENES BY MLL3 AND MLL4 COMPLEXES	0.275045	0.514668	-1.13634	H2AFX, PNPLA2, ELOVL5, MED23, TBL1XR1	CD8 T Naive Core	down	43583	5	103	4.85437	Reactome_Pathways_2024.gmt
EPIGENETIC REGULATION OF GENE EXPRESSION BY MLL3 AND MLL4 COMPLEXES	0.275045	0.514668	-1.13634	H2AFX, PNPLA2, ELOVL5, MED23, TBL1XR1	CD8 T Naive Core	down	43584	5	103	4.85437	Reactome_Pathways_2024.gmt
MLL4 AND MLL3 COMPLEXES REGULATE EXPRESSION OF PPARG TARGETS IN ADIPOGENESIS AND HEPATIC STEATOSIS	0.275045	0.514668	-1.13634	H2AFX, PNPLA2, ELOVL5, MED23, TBL1XR1	CD8 T Naive Core	down	43585	5	103	4.85437	Reactome_Pathways_2024.gmt
MITOCHONDRIAL PROTEIN DEGRADATION	0.24721	0.493915	-1.14035	SLC25A6, IDH2, SLC25A5, ACO2, MDH2, ATP5F1B, UQCRC2, CLPP, SPG7, CS, ATP5F1C, COX5A	CD8 T Naive Core	down	43586	12	97	12.3711	Reactome_Pathways_2024.gmt
FCGAMMA RECEPTOR (FCGR) DEPENDENT PHAGOCYTOSIS	0.259012	0.501132	-1.14065	ACTB, CD247, ACTG1, FYN, CFL1, ARPC4, VAV3, BRK1, ARPC1A	CD8 T Naive Core	down	43587	9	168	5.35714	Reactome_Pathways_2024.gmt
MATURATION OF NUCLEOPROTEIN 9694631	0.305159	0.539878	-1.1408	PRMT1, SUMO1, GSK3A, PARP9, CSNK1A1, UBE2I, PARP14	CD8 T Naive Core	down	43588	7	16	43.75	Reactome_Pathways_2024.gmt
G ALPHA (12 13) SIGNALLING EVENTS	0.292855	0.53188	-1.14208	ARHGEF1, GNB1, GNB2, PREX1, VAV3	CD8 T Naive Core	down	43589	5	80	6.25	Reactome_Pathways_2024.gmt
REGULATION OF PLK1 ACTIVITY AT G2 M TRANSITION	0.252436	0.497254	-1.14242	PPP1CB, TUBB, PPP2R1A, TUBB4B, UBC, DYNLL1, OPTN, DCTN2, MAPRE1, HAUS3	CD8 T Naive Core	down	43590	10	87	11.4943	Reactome_Pathways_2024.gmt
GENE SILENCING BY RNA	0.257345	0.501132	-1.14408	H2AFX, POLR2E, NUP210, POLR2K, NUP58, RAN, POLR2A, NUP54, SEC13, AGO2, TNRC6B, POLR2G, PRKRA	CD8 T Naive Core	down	43591	13	134	9.70149	Reactome_Pathways_2024.gmt
CA2+ PATHWAY	0.283088	0.521114	-1.14446	GNB1, GNB2, PLCB2, CTNNB1, AGO2, PPP3CA, MYC, GNG2, TNRC6B, GNB5	CD8 T Naive Core	down	43592	10	63	15.873	Reactome_Pathways_2024.gmt
METABOLISM OF NON-CODING RNA	0.267204	0.510924	-1.14469	SNRPD1, SNRPE, WDR77, SNRPF, NUP210, NUP58, SNRPG, SNRPB, NUP54, SEC13, CLNS1A	CD8 T Naive Core	down	43593	11	54	20.3704	Reactome_Pathways_2024.gmt
SNRNP ASSEMBLY	0.267204	0.510924	-1.14469	SNRPD1, SNRPE, WDR77, SNRPF, NUP210, NUP58, SNRPG, SNRPB, NUP54, SEC13, CLNS1A	CD8 T Naive Core	down	43594	11	54	20.3704	Reactome_Pathways_2024.gmt
TRANS-GOLGI NETWORK VESICLE BUDDING	0.257707	0.501132	-1.1451	TFRC, VAMP2, RAB5C, ARF1, FTH1, NECAP1, CLTB, AP1S2, TPD52, GAK, AP3S1, SNAPIN, NAPA	CD8 T Naive Core	down	43595	13	72	18.0556	Reactome_Pathways_2024.gmt
INTERACTIONS OF REV WITH HOST CELLULAR PROTEINS	0.289505	0.529767	-1.14515	RANBP1, NUP210, NUP58, RAN, NUP54, SEC13, KPNB1	CD8 T Naive Core	down	43596	7	38	18.4211	Reactome_Pathways_2024.gmt
RHOQ GTPASE CYCLE	0.283038	0.521114	-1.14995	TFRC, RAB7A, LAMTOR1, PREX1	CD8 T Naive Core	down	43597	4	59	6.77966	Reactome_Pathways_2024.gmt
TRANSCRIPTION OF E2F TARGETS UNDER NEGATIVE CONTROL BY DREAM COMPLEX	0.305004	0.539878	-1.15014	PCNA, E2F4, MYC, RBBP4, HDAC1, MAX, RBL1	CD8 T Naive Core	down	43598	7	19	36.8421	Reactome_Pathways_2024.gmt
POSITIVE EPIGENETIC REGULATION OF RRNA EXPRESSION	0.261418	0.502961	-1.15015	ACTB, H2AFX, POLR2E, MTA2, POLR2K	CD8 T Naive Core	down	43599	5	75	6.66667	Reactome_Pathways_2024.gmt
POSTMITOTIC NUCLEAR PORE COMPLEX (NPC) REFORMATION	0.295268	0.532702	-1.15072	SUMO1, NUP58, RAN, UBE2I, NUP54, SEC13, KPNB1	CD8 T Naive Core	down	43600	7	27	25.9259	Reactome_Pathways_2024.gmt
TERMINATION OF TRANSLESION DNA SYNTHESIS	0.279657	0.51853	-1.15087	USP10, UBE2L6, PCNA, UBC, RPA1	CD8 T Naive Core	down	43601	5	32	15.625	Reactome_Pathways_2024.gmt
SIGNALING BY FGFR2	0.249799	0.494532	-1.15161	PPP2R1A, HNRNPH1, POLR2E, HNRNPA1, UBC, PTBP1, PPP2CA, POLR2K, HNRNPF, POLR2A	CD8 T Naive Core	down	43602	10	75	13.3333	Reactome_Pathways_2024.gmt
BUTYRATE RESPONSE FACTOR 1 (BRF1) BINDS AND DESTABILIZES MRNA	0.291776	0.531769	-1.15262	ZFP36L1, MAPKAPK2, DCP1A, EXOSC6, AKT1, EXOSC7	CD8 T Naive Core	down	43603	6	17	35.2941	Reactome_Pathways_2024.gmt
SYNTHESIS OF PIPS AT THE PLASMA MEMBRANE	0.279436	0.51853	-1.15464	ARF1, PIK3CD, INPP4B, PTEN, SYNJ2, INPP5D, PLEKHA2, RAB5A	CD8 T Naive Core	down	43604	8	53	15.0943	Reactome_Pathways_2024.gmt
SIGNALING BY NON-RECEPTOR TYROSINE KINASES	0.275471	0.514668	-1.15522	SOCS3, UBC, PXN, STAT3, RHOA, AKT1, HIF1A, RAC1	CD8 T Naive Core	down	43605	8	55	14.5455	Reactome_Pathways_2024.gmt
SIGNALING BY PTK6	0.275471	0.514668	-1.15522	SOCS3, UBC, PXN, STAT3, RHOA, AKT1, HIF1A, RAC1	CD8 T Naive Core	down	43606	8	55	14.5455	Reactome_Pathways_2024.gmt
HIV INFECTION	0.17501	0.406484	-1.15753	CD247, SLC25A6, FYN, SLC25A5, RBX1, RANBP1, SUPT4H1, PSMB2, ARF1, POLR2E, UBC, BANF1, PSMD3, ATP6V1H, VPS37B, PSMA2, PSMB3, CTDP1, NUP210, POLR2K, NUP58, RAN, PSMB1, HMGA1, PSMD13, ADRM1, CXCR4, POLR2A, RAC1, AP1S2, CCNK, NELFCD, AP2M1, B2M, GTF2B, SEM1, NUP54, LCK, CCNT1, PSMD8, SEC13, TSG101, PSMC4, VPS4A, XRCC6, SSRP1, HLA-A, CHMP2B, PSMD11, KPNB1, PSMB4, CHMP5	CD8 T Naive Core	down	43607	52	227	22.9075	Reactome_Pathways_2024.gmt
TRANSLESION SYNTHESIS BY Y FAMILY DNA POLYMERASES BYPASSES LESIONS ON DNA TEMPLATE	0.27625	0.51514	-1.15847	USP10, UBE2L6, PCNA, UBC, VCP, RPA1	CD8 T Naive Core	down	43608	6	39	15.3846	Reactome_Pathways_2024.gmt
GOLGI ASSOCIATED VESICLE BIOGENESIS	0.253281	0.497916	-1.15889	TFRC, VAMP2, RAB5C, ARF1, FTH1, NECAP1	CD8 T Naive Core	down	43609	6	56	10.7143	Reactome_Pathways_2024.gmt
CELL CYCLE	0.129968	0.35771	-1.15957	PPP1CB, UBE2S, TUBB, H2AFX, CTDNEP1, TP53, PPP2R1A, PRKCB, RBX1, EMD, SMC4, TUBA1B, TUBB4B, PSMB2, POLR2E, SUN2, CSNK2B, PCNA, SUMO1, YWHAZ, NDEL1, UBC, YWHAQ, BANF1, PSMD3, PPP6C, PPP2CA, RAB1A, PSMA2, PSMB3, E2F4, PPP2R5C, DYNLL1, CDK6, CDKN2D, NUP210, RPA1, PMF1, OPTN, POLR2K, DCTN2, GORASP2, NUP58, TP53BP1, MAPRE1, AKT2, RAN, PSMB1, TINF2, BABAM1, PSMD13, ADRM1, HAUS3, RUVBL1, POLR2A, AKT1	CD8 T Naive Core	down	43610	56	649	8.62866	Reactome_Pathways_2024.gmt
NR1H2 AND NR1H3-MEDIATED SIGNALING	0.273912	0.514668	-1.16013	ARL4C, TBL1XR1, MYLIP, HDAC3, AGO2, KDM3A, TNRC6B, TBL1X	CD8 T Naive Core	down	43611	8	54	14.8148	Reactome_Pathways_2024.gmt
RNA POLYMERASE III CHAIN ELONGATION	0.293376	0.53188	-1.16059	POLR2E, POLR2K, POLR3E	CD8 T Naive Core	down	43612	3	18	16.6667	Reactome_Pathways_2024.gmt
FACTORS INVOLVED IN MEGAKARYOCYTE DEVELOPMENT AND PLATELET PRODUCTION	0.235842	0.479629	-1.16059	ACTB, TP53, TUBA1B, TUBB4B, CAPZA1, KIF22, GATA3, CAPZB, RAC1, IRF1, HMG20B	CD8 T Naive Core	down	43613	11	158	6.96203	Reactome_Pathways_2024.gmt
PROCESSIVE SYNTHESIS ON THE C-STRAND OF THE TELOMERE	0.287798	0.528619	-1.16235	PCNA, RPA1, TINF2, LIG1, WRN, POLD2	CD8 T Naive Core	down	43614	6	19	31.5789	Reactome_Pathways_2024.gmt
ACTIVATION OF BAD AND TRANSLOCATION TO MITOCHONDRIA	0.280683	0.51945	-1.16263	PPP3CC, YWHAZ, YWHAQ, AKT2, AKT1, BAD	CD8 T Naive Core	down	43615	6	15	40	Reactome_Pathways_2024.gmt
Z-DECAY DEGRADATION OF MATERNAL MRNAS BY ZYGOTICALLY EXPRESSED FACTORS	0.292229	0.531769	-1.16351	EIF4A1, EIF4E, EIF4A3, PABPN1, EIF4A2	CD8 T Naive Core	down	43616	5	12	41.6667	Reactome_Pathways_2024.gmt
GLOBAL GENOME NUCLEOTIDE EXCISION REPAIR (GG-NER)	0.224173	0.465754	-1.16729	ACTB, RBX1, SUMO3, PCNA, SUMO1, UBC, COPS3, RPA1, DDB2, MCRS1, RUVBL1, TFPT, UBE2I, SUMO2, COPS4	CD8 T Naive Core	down	43617	15	84	17.8571	Reactome_Pathways_2024.gmt
DISEASES OF PROGRAMMED CELL DEATH	0.261798	0.502961	-1.16794	H2AFX, TP53, JUN, CAPN1, C1QBP, PRDX1, SOD2	CD8 T Naive Core	down	43618	7	78	8.97436	Reactome_Pathways_2024.gmt
REGULATION OF APC C ACTIVATORS BETWEEN G1 S AND EARLY ANAPHASE	0.219742	0.461978	-1.16942	UBE2S, PSMB2, UBC, PSMD3, PSMA2, PSMB3, PSMB1, PSMD13, ADRM1, SEM1, ANAPC5, PSMD8, PSMC4, PSMD11, PSMB4, PSMA5, CDC26, PSMA4, PSMD2	CD8 T Naive Core	down	43619	19	68	27.9412	Reactome_Pathways_2024.gmt
NUCLEOTIDE EXCISION REPAIR	0.205516	0.451701	-1.16951	ACTB, RBX1, POLR2E, SUMO3, PCNA, SUMO1, UBC, COPS3, PRPF19, RPA1, POLR2K, DDB2, MCRS1, RUVBL1, POLR2A, TFPT, UBE2I, SUMO2, ISY1, PPIE, COPS4	CD8 T Naive Core	down	43620	21	108	19.4444	Reactome_Pathways_2024.gmt
PROTEIN UBIQUITINATION	0.225588	0.466174	-1.17109	UBE2S, HLA-B, UBE2R2, PCNA, UBC, UBE2D3, VCP	CD8 T Naive Core	down	43621	7	77	9.09091	Reactome_Pathways_2024.gmt
REGULATION OF TP53 ACTIVITY THROUGH PHOSPHORYLATION	0.224551	0.465754	-1.17153	PLK3, TP53, HIPK1, CSNK2B, UBC	CD8 T Naive Core	down	43622	5	92	5.43478	Reactome_Pathways_2024.gmt
WNT5A-DEPENDENT INTERNALIZATION OF FZD4	0.28318	0.521114	-1.17304	PRKCB, ARRB2, CLTB, AP2M1	CD8 T Naive Core	down	43623	4	15	26.6667	Reactome_Pathways_2024.gmt
APC C-MEDIATED DEGRADATION OF CELL CYCLE PROTEINS	0.219899	0.461978	-1.17426	UBE2S, PSMB2, UBC, PSMD3, PSMA2, PSMB3, PSMB1, PSMD13, ADRM1, SEM1, ANAPC5, PSMD8, PSMC4, PSMD11, PSMB4, PSMA5, CDC26, PSMA4, PSMD2, CDC14A	CD8 T Naive Core	down	43624	20	75	26.6667	Reactome_Pathways_2024.gmt
REGULATION OF MITOTIC CELL CYCLE	0.219899	0.461978	-1.17426	UBE2S, PSMB2, UBC, PSMD3, PSMA2, PSMB3, PSMB1, PSMD13, ADRM1, SEM1, ANAPC5, PSMD8, PSMC4, PSMD11, PSMB4, PSMA5, CDC26, PSMA4, PSMD2, CDC14A	CD8 T Naive Core	down	43625	20	75	26.6667	Reactome_Pathways_2024.gmt
SIGNALING BY ALK	0.258304	0.501132	-1.17443	IL2RG, STAT3, JAK3, HIF1A, HDAC3	CD8 T Naive Core	down	43626	5	30	16.6667	Reactome_Pathways_2024.gmt
LYSOSOME VESICLE BIOGENESIS	0.262013	0.502961	-1.17553	VAMP2, ARF1, CLTB, AP1S2	CD8 T Naive Core	down	43627	4	35	11.4286	Reactome_Pathways_2024.gmt
ACTIVATION OF APC C AND APC C CDC20 MEDIATED DEGRADATION OF MITOTIC PROTEINS	0.216318	0.461385	-1.17617	UBE2S, PSMB2, UBC, PSMD3, PSMA2, PSMB3, PSMB1, PSMD13, ADRM1, SEM1, ANAPC5, PSMD8, PSMC4, PSMD11, PSMB4, PSMA5, CDC26, PSMA4, PSMD2	CD8 T Naive Core	down	43628	19	64	29.6875	Reactome_Pathways_2024.gmt
APC C CDC20 MEDIATED DEGRADATION OF MITOTIC PROTEINS	0.216318	0.461385	-1.17617	UBE2S, PSMB2, UBC, PSMD3, PSMA2, PSMB3, PSMB1, PSMD13, ADRM1, SEM1, ANAPC5, PSMD8, PSMC4, PSMD11, PSMB4, PSMA5, CDC26, PSMA4, PSMD2	CD8 T Naive Core	down	43629	19	63	30.1587	Reactome_Pathways_2024.gmt
APC CDC20 MEDIATED DEGRADATION OF CELL CYCLE PROTEINS PRIOR TO SATISFATION OF THE CHECKPOINT	0.216318	0.461385	-1.17617	UBE2S, PSMB2, UBC, PSMD3, PSMA2, PSMB3, PSMB1, PSMD13, ADRM1, SEM1, ANAPC5, PSMD8, PSMC4, PSMD11, PSMB4, PSMA5, CDC26, PSMA4, PSMD2	CD8 T Naive Core	down	43630	19	61	31.1475	Reactome_Pathways_2024.gmt
CDC20 PHOSPHO-APC C MEDIATED DEGRADATION OF CYCLIN A	0.216318	0.461385	-1.17617	UBE2S, PSMB2, UBC, PSMD3, PSMA2, PSMB3, PSMB1, PSMD13, ADRM1, SEM1, ANAPC5, PSMD8, PSMC4, PSMD11, PSMB4, PSMA5, CDC26, PSMA4, PSMD2	CD8 T Naive Core	down	43631	19	60	31.6667	Reactome_Pathways_2024.gmt
ABORTIVE ELONGATION OF HIV-1 TRANSCRIPT IN THE ABSENCE OF TAT	0.255283	0.499845	-1.17648	SUPT4H1, POLR2E, CTDP1, POLR2K, POLR2A, NELFCD	CD8 T Naive Core	down	43632	6	23	26.087	Reactome_Pathways_2024.gmt
NEGATIVE REGULATORS OF DDX58 IFIH1 SIGNALING	0.238841	0.482114	-1.1767	PCBP2, UBE2L6, TNFAIP3, UBC, UBE2D3	CD8 T Naive Core	down	43633	5	35	14.2857	Reactome_Pathways_2024.gmt
CELL CYCLE CHECKPOINTS	0.164798	0.396238	-1.17693	UBE2S, H2AFX, TP53, PPP2R1A, PSMB2, YWHAZ, NDEL1, UBC, YWHAQ, PSMD3, PPP2CA, PSMA2, PSMB3, PPP2R5C, DYNLL1, RPA1, PMF1, TP53BP1, MAPRE1, PSMB1, BABAM1, PSMD13, ADRM1	CD8 T Naive Core	down	43634	23	261	8.81226	Reactome_Pathways_2024.gmt
REGULATION OF ACTIVATED PAK-2P34 BY PROTEASOME MEDIATED DEGRADATION	0.23407	0.478403	-1.17799	PSMB2, UBC, PSMD3, PSMA2, PSMB3, PSMB1, PSMD13, ADRM1, SEM1, PSMD8, PSMC4, PSMD11, PSMB4, PSMA5, PSMA4, PSMD2	CD8 T Naive Core	down	43635	16	37	43.2432	Reactome_Pathways_2024.gmt
RND1 GTPASE CYCLE	0.258425	0.501132	-1.17887	TFRC	CD8 T Naive Core	down	43636	1	42	2.38095	Reactome_Pathways_2024.gmt
E2F MEDIATED REGULATION OF DNA REPLICATION	0.27484	0.514668	-1.18114	PPP2R1A, PPP2CA	CD8 T Naive Core	down	43637	2	22	9.09091	Reactome_Pathways_2024.gmt
TRANSCRIPTIONAL REGULATION BY VENTX	0.236361	0.479629	-1.182	UBE2S, TP53, CTNNB1, RELA, CEBPB, ANAPC5	CD8 T Naive Core	down	43638	6	41	14.6341	Reactome_Pathways_2024.gmt
GLUCAGON-LIKE PEPTIDE-1 (GLP1) REGULATES INSULIN SECRETION	0.255049	0.499845	-1.18223	GNB1, GNB2	CD8 T Naive Core	down	43639	2	42	4.7619	Reactome_Pathways_2024.gmt
CELL CYCLE, MITOTIC	0.111474	0.338923	-1.184	PPP1CB, UBE2S, TUBB, H2AFX, CTDNEP1, TP53, PPP2R1A, PRKCB, RBX1, EMD, SMC4, TUBA1B, TUBB4B, PSMB2, CSNK2B, PCNA, SUMO1, NDEL1, UBC, BANF1, PSMD3, PPP2CA, RAB1A, PSMA2, PSMB3, E2F4, PPP2R5C, DYNLL1, CDK6, CDKN2D, NUP210, RPA1, PMF1, OPTN, DCTN2, GORASP2, NUP58, MAPRE1, AKT2, RAN, PSMB1, PSMD13, ADRM1, HAUS3	CD8 T Naive Core	down	43640	44	516	8.52713	Reactome_Pathways_2024.gmt
SARS-COV-1 TARGETS HOST INTRACELLULAR SIGNALLING AND REGULATORY PATHWAYS	0.268691	0.512765	-1.1851	YWHAZ, YWHAQ, UBE2I, PDPK1, YWHAE	CD8 T Naive Core	down	43641	5	19	26.3158	Reactome_Pathways_2024.gmt
CYCLIN E ASSOCIATED EVENTS DURING G1 S TRANSITION	0.206382	0.452008	-1.18571	PSMB2, UBC, PSMD3, PSMA2, PSMB3, E2F4, AKT2, PSMB1, PSMD13, ADRM1, AKT1, SEM1, PSMD8, PSMC4, PSMD11, PSMB4, MYC, PSMA5, RBBP4, PSMA4, CKS1B, PSMD2	CD8 T Naive Core	down	43642	22	73	30.137	Reactome_Pathways_2024.gmt
CYCLIN A CDK2-ASSOCIATED EVENTS AT S PHASE ENTRY	0.204706	0.451701	-1.18678	PSMB2, UBC, PSMD3, PSMA2, PSMB3, E2F4, AKT2, PSMB1, PSMD13, ADRM1, AKT1, SEM1, PSMD8, PSMC4, PSMD11, PSMB4, MYC, PSMA5, RBBP4, PSMA4, CKS1B, PSMD2	CD8 T Naive Core	down	43643	22	75	29.3333	Reactome_Pathways_2024.gmt
RHOC GTPASE CYCLE	0.224285	0.465754	-1.1871	TFRC, ARHGEF1, PREX1, ARHGDIA, C1QBP, STX5, RHOA, BCR	CD8 T Naive Core	down	43644	8	74	10.8108	Reactome_Pathways_2024.gmt
SARS-COV-2 INFECTION	0.151224	0.381567	-1.1873	DDX5, HLA-B, PRMT1, SNRPD1, SNRPE, FUT8, SUMO1, YWHAZ, UBC, STAT1, YWHAQ, HLA-C, DDOST, SNRPF, VCP, GSK3A, MGAT4B, NUP210, LARP1, NUP58, AKT2, RPN1, AKT1, PARP9, SNRPG, CSNK1A1, B2M, UBE2I, PARP14, G3BP2, ST3GAL2, GANAB, SNRPB, NUP54, TUFM, MAP1LC3B, SEC13, TAB2, PDPK1, HLA-A, IFIH1, CHMP2B, UBE2N	CD8 T Naive Core	down	43645	43	313	13.738	Reactome_Pathways_2024.gmt
MRNA SPLICING - MAJOR PATHWAY	0.132106	0.360005	-1.18765	PCBP2, PHF5A, SF3B4, DDX5, SRSF2, PCBP1, ALYREF, SRSF7, HNRNPL, HNRNPH1, SNRPD1, RNPS1, FUS, POLR2E, SNRPE, HNRNPA1, SRSF3, SF3A2, PTBP1, SRSF9, LSM4, SNRPF, SF1, SRSF6, PRPF31, TRA2B, SF3B5, PRPF19, SNRPA, SNRNP40, PRPF4, SNRPC, SF3B6, RBM5, POLR2K, MAGOH, HNRNPA3, PRCC, HNRNPF, LSM7, POLR2A, LSM2, SNRPG, RBM7, EFTUD2	CD8 T Naive Core	down	43646	45	204	22.0588	Reactome_Pathways_2024.gmt
TRANSCRIPTIONAL REGULATION BY MECP2	0.22366	0.465754	-1.18944	SLC2A3, SGK1	CD8 T Naive Core	down	43647	2	63	3.1746	Reactome_Pathways_2024.gmt
P75 NTR RECEPTOR-MEDIATED SIGNALLING	0.208895	0.454463	-1.19165	ARHGEF1, UBC, APH1A, ADAM17, PREX1, ARHGDIA, NFKBIA, VAV3, RHOA, RAC1, RELA, RTN4, BAD, HDAC3	CD8 T Naive Core	down	43648	14	98	14.2857	Reactome_Pathways_2024.gmt
SARS-COV-1 ACTIVATES MODULATES INNATE IMMUNE RESPONSES	0.226183	0.466174	-1.19179	PCBP2, FKBP1A, BST2, UBC, NFKBIA, PPIB, RELA, PYCARD, CASP1, IFIH1, KPNB1, PPIH	CD8 T Naive Core	down	43649	12	54	22.2222	Reactome_Pathways_2024.gmt
DISEASES OF METABOLISM	0.208574	0.454463	-1.19192	ADA, B4GALT1, HPRT1, GALT, RPIA, UBC, TALDO1	CD8 T Naive Core	down	43650	7	264	2.65152	Reactome_Pathways_2024.gmt
G BETA GAMMA SIGNALLING THROUGH PI3KGAMMA	0.261888	0.502961	-1.19372	GNB1, GNB2, AKT2, RHOA, AKT1, PDPK1, GNG2, GNB5	CD8 T Naive Core	down	43651	8	25	32	Reactome_Pathways_2024.gmt
ASSOCIATION OF TRIC CCT WITH TARGET PROTEINS DURING BIOSYNTHESIS	0.231406	0.474941	-1.19456	TP53, FBXW2, STAT3, CCT8, CCT6A, HDAC3	CD8 T Naive Core	down	43652	6	39	15.3846	Reactome_Pathways_2024.gmt
RHOB GTPASE CYCLE	0.221668	0.463704	-1.19622	TFRC, ARHGEF1, PREX1	CD8 T Naive Core	down	43653	3	70	4.28571	Reactome_Pathways_2024.gmt
REGULATION OF MITF-M-DEPENDENT GENES INVOLVED IN LYSOSOME BIOGENESIS AND AUTOPHAGY	0.258517	0.501132	-1.19848	ATP6V0B, ATP6V1H	CD8 T Naive Core	down	43654	2	17	11.7647	Reactome_Pathways_2024.gmt
VESICLE-MEDIATED TRANSPORT	0.0851683	0.306543	-1.20184	ACTB, ARF5, TFRC, ACTG1, ARF6, RAB11B, GRK2, VAMP2, RAB5C, TUBA1B, RAB11A, TUBB4B, ARF1, DENND4B, CYTH2, CAPZA1, ARRB2, RAB7A, YWHAZ, UBC, FTH1, YWHAQ, COPS3, NECAP1, PPP6C, RAB1A, VPS37B, TRAPPC3, ARPC4, CTSC, DYNLL1, KIF22, LMAN2, KDELR1, CLTB, ARPC1A, CALR, TBC1D10A, STX16, OPTN, DCTN4, STX5, DCTN2, ARF4, CAPZB, SYNJ2, AKT2, TMED9, ARF3, CD55, TRAPPC1, MAN1C1, AKT1, RAC1, AP1S2, TOR1A, AP2M1, ANKRD28, CCZ1, TFG, NECAP2, COPS4, COPZ1, TPD52, SEC31A, STX10, MAP1LC3B, SEC13, TMED2, SEC22B, GAK, GDI2, AP3S1, TSG101, SNAPIN, NAPA, DCTN3, VPS4A, RAB18, CHMP2B, CNIH1, RAB5A, EPN1, CLTA, DENND4C, TMF1, COPS8, CHMP5	CD8 T Naive Core	down	43655	88	752	11.7021	Reactome_Pathways_2024.gmt
DEATH RECEPTOR SIGNALING	0.166392	0.396238	-1.20185	ARHGEF1, MAPKAPK2, TNFAIP3, UBC, TNFSF10, APH1A, ADAM17, PREX1, ARHGDIA, UBE2D3, NFKBIA, OTUD1, VAV3, OPTN, RHOA, RAC1, CYLD, RELA, RTN4, BAD, HDAC3	CD8 T Naive Core	down	43656	21	157	13.3758	Reactome_Pathways_2024.gmt
RAB REGULATION OF TRAFFICKING	0.179366	0.410279	-1.20371	ARF6, RAB11B, RAB5C, RAB11A, DENND4B, RAB7A, RAB1A, TRAPPC3, TBC1D10A, OPTN, AKT2, TRAPPC1, AKT1, CCZ1, MAP1LC3B, GDI2, RAB18, RAB5A, DENND4C, RAB5B, YWHAE, RAB1B, RAB4A, TRAPPC4	CD8 T Naive Core	down	43657	24	123	19.5122	Reactome_Pathways_2024.gmt
SUMOYLATION OF DNA REPLICATION PROTEINS	0.226113	0.466174	-1.20405	SUMO3, PCNA, SUMO1, NUP210, NUP58, UBE2I, SUMO2, NUP54, SEC13	CD8 T Naive Core	down	43658	9	46	19.5652	Reactome_Pathways_2024.gmt
REGULATION OF TP53 ACTIVITY THROUGH METHYLATION	0.250044	0.494532	-1.20484	TP53, UBC	CD8 T Naive Core	down	43659	2	19	10.5263	Reactome_Pathways_2024.gmt
MAPK6 MAPK4 SIGNALING	0.185139	0.419562	-1.20601	JUN, PSMB2, UBC, PSMD3, PSMA2, PSMB3, PSMB1, PSMD13, ADRM1, RAC1, SEM1, PSMD8, AGO2, PSMC4, PSMD11, PSMB4, MYC, PSMA5, TNRC6B, PSMA4, HSBP1, PSMD2, CDC14A, CDC42	CD8 T Naive Core	down	43660	24	80	30	Reactome_Pathways_2024.gmt
FCERI MEDIATED NF-KB ACTIVATION	0.181847	0.414018	-1.20908	PSMB2, UBC, PSMD3, NFKBIA, PSMA2, PSMB3, PSMB1, PSMD13, ADRM1, RELA, SEM1, RASGRP1, PSMD8, PSMC4, TAB2, PDPK1, UBE2N, PSMD11, PSMB4, PSMA5, NFKB1, PSMA4, PSMD2	CD8 T Naive Core	down	43661	23	147	15.6463	Reactome_Pathways_2024.gmt
G-PROTEIN BETA GAMMA SIGNALLING	0.232964	0.477137	-1.21047	GNB1, GNB2, PLCB2, AKT2, RHOA, AKT1, PDPK1, GNG2, GNB5	CD8 T Naive Core	down	43662	9	32	28.125	Reactome_Pathways_2024.gmt
NUCLEAR SIGNALING BY ERBB4	0.24929	0.494532	-1.21075	STMN1, APH1A, ADAM17, STAT5A, TAB2	CD8 T Naive Core	down	43663	5	32	15.625	Reactome_Pathways_2024.gmt
TOLL LIKE RECEPTOR 4 (TLR4) CASCADE	0.163163	0.396238	-1.21143	TP53, ITGB2, PPP2R1A, MAP3K1, JUN, FOS, MAPKAPK2, PELI1, MAP2K3, UBC, MAP2K1, PPP2CA, UBE2D3, NFKBIA, SOCS1, MAPKAPK3, OPTN, VRK3, S100A9, SIGIRR, HMGB1	CD8 T Naive Core	down	43664	21	148	14.1892	Reactome_Pathways_2024.gmt
NOTCH1 INTRACELLULAR DOMAIN REGULATES TRANSCRIPTION	0.205384	0.451701	-1.2126	RBX1, HDAC7, UBC, TBL1XR1, HIF1A, RBPJ, HDAC3	CD8 T Naive Core	down	43665	7	48	14.5833	Reactome_Pathways_2024.gmt
REGULATION OF PTEN GENE TRANSCRIPTION	0.194327	0.435347	-1.21336	TP53, JUN, LAMTOR2, HDAC7, LAMTOR1, LAMTOR5, CBX4, CBX6, MTA2, PTEN, RING1, HDAC3, EGR1, MTA1, MAF1	CD8 T Naive Core	down	43666	15	61	24.5902	Reactome_Pathways_2024.gmt
SYNTHESIS OF PC	0.246984	0.493915	-1.21384	CSNK2B, LPIN2, CEPT1, LPIN1	CD8 T Naive Core	down	43667	4	28	14.2857	Reactome_Pathways_2024.gmt
INTERLEUKIN-3, INTERLEUKIN-5 AND GM-CSF SIGNALING	0.204221	0.451701	-1.21435	FYN, IL2RG, YWHAZ, UBC, PIK3CD, JAK3, STAT5A, IL2RB, RAPGEF1, INPP5D	CD8 T Naive Core	down	43668	10	48	20.8333	Reactome_Pathways_2024.gmt
ANTIGEN PROCESSING-CROSS PRESENTATION	0.169044	0.398728	-1.21457	HLA-B, PSMB2, TAP1, SEC61B, UBC, PSMD3, HLA-C, PSMA2, PSMB3, CALR, PSMB1, PSMD13, ADRM1, S100A9, HMGB1, SEC61G, B2M, SEM1, PSMD8, SEC22B, PSMC4, HLA-A, PDIA3, PSMD11, PSMB4	CD8 T Naive Core	down	43669	25	96	26.0417	Reactome_Pathways_2024.gmt
MEMBRANE TRAFFICKING	0.0739379	0.287833	-1.21554	ACTB, ARF5, TFRC, ACTG1, ARF6, RAB11B, GRK2, VAMP2, RAB5C, TUBA1B, RAB11A, TUBB4B, ARF1, DENND4B, CYTH2, CAPZA1, ARRB2, RAB7A, YWHAZ, UBC, FTH1, YWHAQ, COPS3, NECAP1, PPP6C, RAB1A, VPS37B, TRAPPC3, ARPC4, CTSC, DYNLL1, KIF22, LMAN2, KDELR1, CLTB, ARPC1A, TBC1D10A, STX16, OPTN, DCTN4, STX5, DCTN2, ARF4, CAPZB, SYNJ2, AKT2, TMED9, ARF3, CD55, TRAPPC1, MAN1C1, AKT1, RAC1, AP1S2, TOR1A, AP2M1, ANKRD28, CCZ1, TFG, NECAP2, COPS4, COPZ1, TPD52, SEC31A, STX10, MAP1LC3B, SEC13, TMED2, SEC22B, GAK, GDI2, AP3S1, TSG101, SNAPIN, NAPA, DCTN3, VPS4A, RAB18, CHMP2B, CNIH1, RAB5A, EPN1, CLTA, DENND4C, TMF1, COPS8, CHMP5	CD8 T Naive Core	down	43670	87	633	13.7441	Reactome_Pathways_2024.gmt
LEISHMANIA INFECTION	0.156217	0.388164	-1.21757	ACTB, CD247, ACTG1, FYN, JUN, GNB1, GNB2, TXN, GNAI2, ADAM17, GNAI3, ARPC4, VAV3, BRK1, ARPC1A	CD8 T Naive Core	down	43671	15	245	6.12245	Reactome_Pathways_2024.gmt
PARASITIC INFECTION PATHWAYS	0.156217	0.388164	-1.21757	ACTB, CD247, ACTG1, FYN, JUN, GNB1, GNB2, TXN, GNAI2, ADAM17, GNAI3, ARPC4, VAV3, BRK1, ARPC1A	CD8 T Naive Core	down	43672	15	245	6.12245	Reactome_Pathways_2024.gmt
MITF-M-REGULATED MELANOCYTE DEVELOPMENT	0.175216	0.406484	-1.21833	ACTB, ATP6V0B, SMARCB1, ATP6V1H, BCL2A1, CTNNB1, BCL7B, AKT2	CD8 T Naive Core	down	43673	8	136	5.88235	Reactome_Pathways_2024.gmt
ANTIGEN PROCESSING UBIQUITINATION & PROTEASOME DEGRADATION	0.10872	0.334125	-1.2193	UBE2S, CBLB, SOCS3, RBX1, PSMB2, RNF19A, UBE2L6, UBE2R2, WSB1, UBC, PSMD3, UBE2D3, SOCS1, PSMA2, PSMB3, UBE2F, FBXW2, RNF126, SIAH2, MKRN1, KLHL20, FBXO7, PSMB1, MYLIP, PSMD13, ADRM1, UBE2J2, UBE2M, RNF138, RNF115, HERC1, SEM1, ANAPC5, PSMD8, RNF114	CD8 T Naive Core	down	43674	35	296	11.8243	Reactome_Pathways_2024.gmt
CTLA4 INHIBITORY SIGNALING	0.229456	0.471927	-1.21951	PPP2R1A, FYN, PPP2CA, PPP2R5C, AKT2, AKT1	CD8 T Naive Core	down	43675	6	21	28.5714	Reactome_Pathways_2024.gmt
CITRIC ACID CYCLE (TCA CYCLE)	0.196982	0.438286	-1.22082	IDH2, ACO2, MDH2, CS, TRAP1, ISCA1, SDHC, OGDH, IDH3B, LYRM4	CD8 T Naive Core	down	43676	10	34	29.4118	Reactome_Pathways_2024.gmt
TRANSLATION OF STRUCTURAL PROTEINS 9683701	0.210749	0.455864	-1.22172	SUMO1, UBC, GSK3A, PARP9, UBE2I, PARP14, ST3GAL2, GANAB	CD8 T Naive Core	down	43677	8	35	22.8571	Reactome_Pathways_2024.gmt
SARS-COV INFECTIONS	0.088978	0.31222	-1.22428	PCBP2, FKBP1A, TUBB, DDX5, HLA-B, EEF1A1, ATP1B3, PRMT1, RBX1, BST2, SNRPD1, CD79A, ITGB1, CD79B, ATP1A1, SNRPE, IMPDH2, HNRNPA1, FUT8, SUMO1, YWHAZ, UBC, STAT1, YWHAQ, HLA-C, DDOST, NFKBIA, SNRPF, VCP, GSK3A, MGAT4B, NUP210, JAK3, MTA2, LARP1, NUP58, FKBP4, AKT2, PPIB, RPN1, AKT1, PARP9, SNRPG, CSNK1A1, AP2M1, RELA, B2M, UBE2I, PARP14, G3BP2, HMG20B, ST3GAL2, GANAB, PYCARD, SNRPB	CD8 T Naive Core	down	43678	55	498	11.0442	Reactome_Pathways_2024.gmt
INTERLEUKIN-20 FAMILY SIGNALING	0.235806	0.479629	-1.22508	SOCS3, STAT1, STAT3, JAK3, STAT5A	CD8 T Naive Core	down	43679	5	26	19.2308	Reactome_Pathways_2024.gmt
PLC BETA MEDIATED EVENTS	0.210936	0.455864	-1.22796	GRK2, GNAQ, PLCB2	CD8 T Naive Core	down	43680	3	49	6.12245	Reactome_Pathways_2024.gmt
SIGNALING BY CSF3 (G-CSF)	0.209751	0.455313	-1.22898	SOCS3, UBC, STAT1, UBE2D3, SOCS1, STAT3, STAT5A	CD8 T Naive Core	down	43681	7	30	23.3333	Reactome_Pathways_2024.gmt
DNA REPLICATION	0.14862	0.379893	-1.22994	UBE2S, H2AFX, RBX1, PSMB2, PCNA, UBC, PSMD3, PSMA2, PSMB3, RPA1, PSMB1, PSMD13, ADRM1, SEM1, ANAPC5, PSMD8, PSMC4, PSMD11, KPNB1, PSMB4, PSMA5, CDC26, LIG1, PSMA4, MCM3, PSMD2	CD8 T Naive Core	down	43682	26	143	18.1818	Reactome_Pathways_2024.gmt
APC C CDH1 MEDIATED DEGRADATION OF CDC20 AND OTHER APC C CDH1 TARGETS IN LATE MITOSIS EARLY G1	0.167534	0.396238	-1.23021	UBE2S, PSMB2, UBC, PSMD3, PSMA2, PSMB3, PSMB1, PSMD13, ADRM1, SEM1, ANAPC5, PSMD8, PSMC4, PSMD11, PSMB4, PSMA5, CDC26, PSMA4, PSMD2	CD8 T Naive Core	down	43683	19	61	31.1475	Reactome_Pathways_2024.gmt
COPI-INDEPENDENT GOLGI-TO-ER RETROGRADE TRAFFIC	0.184722	0.419562	-1.23254	TUBA1B, TUBB4B, CAPZA1, DYNLL1, DCTN4, DCTN2, CAPZB	CD8 T Naive Core	down	43684	7	52	13.4615	Reactome_Pathways_2024.gmt
APC C CDC20 MEDIATED DEGRADATION OF SECURIN	0.166719	0.396238	-1.23381	UBE2S, PSMB2, UBC, PSMD3, PSMA2, PSMB3, PSMB1, PSMD13, ADRM1, SEM1, ANAPC5, PSMD8, PSMC4, PSMD11, PSMB4, PSMA5, CDC26, PSMA4, PSMD2	CD8 T Naive Core	down	43685	19	55	34.5455	Reactome_Pathways_2024.gmt
AUTODEGRADATION OF CDH1 BY CDH1 APC C	0.166719	0.396238	-1.23381	UBE2S, PSMB2, UBC, PSMD3, PSMA2, PSMB3, PSMB1, PSMD13, ADRM1, SEM1, ANAPC5, PSMD8, PSMC4, PSMD11, PSMB4, PSMA5, CDC26, PSMA4, PSMD2	CD8 T Naive Core	down	43686	19	54	35.1852	Reactome_Pathways_2024.gmt
CDK-MEDIATED PHOSPHORYLATION AND REMOVAL OF CDC6	0.166719	0.396238	-1.23381	UBE2S, PSMB2, UBC, PSMD3, PSMA2, PSMB3, PSMB1, PSMD13, ADRM1, SEM1, ANAPC5, PSMD8, PSMC4, PSMD11, PSMB4, PSMA5, CDC26, PSMA4, PSMD2	CD8 T Naive Core	down	43687	19	60	31.6667	Reactome_Pathways_2024.gmt
DNA REPAIR	0.102001	0.33236	-1.23498	ACTB, H2AFX, TP53, USP10, RBX1, APEX1, POLR2E, UBE2L6, KDM4B, SUMO3, PCNA, SUMO1, UBC, COPS3, PPP4C, VCP, PRPF19, ASCC2, RPA1, POLR2K, TP53BP1, MPG, DDB2, MCRS1, TINF2, BABAM1, RUVBL1, POLR2A, TFPT, UBE2I, SUMO2, ISY1, PPIE, COPS4, SEM1	CD8 T Naive Core	down	43688	35	312	11.2179	Reactome_Pathways_2024.gmt
INSULIN RECEPTOR RECYCLING	0.21576	0.461385	-1.23508	ATP6V0B, ATP6V1H, ATP6AP1, CTSD	CD8 T Naive Core	down	43689	4	30	13.3333	Reactome_Pathways_2024.gmt
GASTRULATION	0.163729	0.396238	-1.23681	PSMB2, PSMD3, PSMA2, PSMB3, CTNNB1, PSMB1, PSMD13, ADRM1, CXCR4, LFNG, RBPJ, SEM1, PSMD8, PSMC4, PSMD11, PSMB4, PSMA5, PSMA4, PSMD2	CD8 T Naive Core	down	43690	19	120	15.8333	Reactome_Pathways_2024.gmt
TP53 REGULATES TRANSCRIPTION OF CELL DEATH GENES	0.20578	0.451701	-1.2371	TP53, BAX	CD8 T Naive Core	down	43691	2	44	4.54545	Reactome_Pathways_2024.gmt
PRC2 METHYLATES HISTONES AND DNA	0.217013	0.46186	-1.23757	H2AFX, JARID2	CD8 T Naive Core	down	43692	2	41	4.87805	Reactome_Pathways_2024.gmt
STABILIZATION OF P53	0.169429	0.398728	-1.2379	TP53, PSMB2, UBC, PSMD3, PSMA2, PSMB3, PSMB1, PSMD13, ADRM1, SEM1, PSMD8, PSMC4, PSMD11, PSMB4, PSMA5, PSMA4, PSMD2	CD8 T Naive Core	down	43693	17	44	38.6364	Reactome_Pathways_2024.gmt
RNA POLYMERASE II TRANSCRIPTION TERMINATION	0.156083	0.388164	-1.23831	SRSF2, ALYREF, SRSF7, RNPS1, SNRPE, SRSF3, SRSF9, SNRPF, SRSF6, MAGOH, SNRPG, POLDIP3, SNRPB, SLBP, CSTF3, EIF4A3, U2AF2	CD8 T Naive Core	down	43694	17	67	25.3731	Reactome_Pathways_2024.gmt
FORMATION OF PARAXIAL MESODERM	0.16739	0.396238	-1.23854	PSMB2, PSMD3, PSMA2, PSMB3, CTNNB1, PSMB1, PSMD13, ADRM1, LFNG, RBPJ, SEM1, PSMD8, PSMC4, PSMD11, PSMB4, PSMA5, PSMA4, PSMD2	CD8 T Naive Core	down	43695	18	59	30.5085	Reactome_Pathways_2024.gmt
G1 S TRANSITION	0.140615	0.375023	-1.23939	PPP2R1A, PSMB2, PCNA, UBC, PSMD3, PPP2CA, PSMA2, PSMB3, E2F4, RPA1, AKT2, PSMB1, PSMD13, ADRM1, AKT1, SEM1, PSMD8, PSMC4, PSMD11, PSMB4, MYC, PSMA5, RBBP4, PSMA4, MCM3, CKS1B, PSMD2	CD8 T Naive Core	down	43696	27	121	22.314	Reactome_Pathways_2024.gmt
TRANSCRIPTIONAL REGULATION BY SMALL RNAS	0.175156	0.406484	-1.24006	H2AFX, POLR2E, NUP210, POLR2K, NUP58, RAN, POLR2A, NUP54, SEC13, AGO2	CD8 T Naive Core	down	43697	10	75	13.3333	Reactome_Pathways_2024.gmt
SEMAPHORIN INTERACTIONS	0.19485	0.43552	-1.24066	FYN, ITGB1, CFL1, MYL6, RHOA, RAC1	CD8 T Naive Core	down	43698	6	64	9.375	Reactome_Pathways_2024.gmt
G1 S DNA DAMAGE CHECKPOINTS	0.164498	0.396238	-1.24149	TP53, PSMB2, UBC, PSMD3, PSMA2, PSMB3, PSMB1, PSMD13, ADRM1, SEM1, PSMD8, PSMC4, PSMD11, PSMB4, PSMA5, PSMA4, PSMD2	CD8 T Naive Core	down	43699	17	55	30.9091	Reactome_Pathways_2024.gmt
P53-DEPENDENT G1 DNA DAMAGE RESPONSE	0.164498	0.396238	-1.24149	TP53, PSMB2, UBC, PSMD3, PSMA2, PSMB3, PSMB1, PSMD13, ADRM1, SEM1, PSMD8, PSMC4, PSMD11, PSMB4, PSMA5, PSMA4, PSMD2	CD8 T Naive Core	down	43700	17	53	32.0755	Reactome_Pathways_2024.gmt
P53-DEPENDENT G1 S DNA DAMAGE CHECKPOINT	0.164498	0.396238	-1.24149	TP53, PSMB2, UBC, PSMD3, PSMA2, PSMB3, PSMB1, PSMD13, ADRM1, SEM1, PSMD8, PSMC4, PSMD11, PSMB4, PSMA5, PSMA4, PSMD2	CD8 T Naive Core	down	43701	17	53	32.0755	Reactome_Pathways_2024.gmt
NEPHRIN FAMILY INTERACTIONS	0.203909	0.451701	-1.24159	FYN, NCK2, CASK, ACTN4	CD8 T Naive Core	down	43702	4	23	17.3913	Reactome_Pathways_2024.gmt
REV-MEDIATED NUCLEAR EXPORT OF HIV RNA	0.196015	0.437127	-1.24186	RANBP1, NUP210, NUP58, RAN, NUP54, SEC13	CD8 T Naive Core	down	43703	6	36	16.6667	Reactome_Pathways_2024.gmt
REMOVAL OF THE FLAP INTERMEDIATE FROM THE C-STRAND	0.212751	0.458773	-1.24237	PCNA, RPA1, TINF2	CD8 T Naive Core	down	43704	3	17	17.6471	Reactome_Pathways_2024.gmt
COPII-MEDIATED VESICLE TRANSPORT	0.157329	0.389242	-1.24898	PPP6C, RAB1A, TRAPPC3, CTSC, LMAN2, STX5, TRAPPC1, ANKRD28, TFG, SEC31A, SEC13, TMED2, SEC22B, NAPA, CNIH1, RAB1B, CSNK1D, TRAPPC4	CD8 T Naive Core	down	43705	18	69	26.087	Reactome_Pathways_2024.gmt
SIGNALING BY NOTCH3	0.18867	0.424615	-1.24945	TACC3, UBC, APH1A, STAT1	CD8 T Naive Core	down	43706	4	49	8.16327	Reactome_Pathways_2024.gmt
DNA DOUBLE STRAND BREAK RESPONSE	0.174983	0.406484	-1.2508	H2AFX, TP53, KDM4B, SUMO1, UBC, TP53BP1, BABAM1, UBE2I	CD8 T Naive Core	down	43707	8	61	13.1148	Reactome_Pathways_2024.gmt
RECRUITMENT AND ATM-MED PHOSPHORYLATION OF REPAIR AND SIGNALING PROTEINS AT DNA DOUBLE STRAND BREAKS	0.174983	0.406484	-1.2508	H2AFX, TP53, KDM4B, SUMO1, UBC, TP53BP1, BABAM1, UBE2I	CD8 T Naive Core	down	43708	8	60	13.3333	Reactome_Pathways_2024.gmt
TP53 REGULATES METABOLIC GENES	0.151128	0.381567	-1.25109	TP53, DDIT4, LAMTOR2, TXN, LAMTOR1, YWHAZ, YWHAQ, CYCS, LAMTOR5, COX7A2L, PRDX1, PTEN, AKT2, COX5A, AKT1, SESN3	CD8 T Naive Core	down	43709	16	86	18.6047	Reactome_Pathways_2024.gmt
LATE SARS-COV-2 INFECTION EVENTS	0.157844	0.389242	-1.25174	PRMT1, FUT8, SUMO1, UBC, DDOST, GSK3A, MGAT4B, RPN1, PARP9, CSNK1A1, UBE2I, PARP14, ST3GAL2, GANAB	CD8 T Naive Core	down	43710	14	80	17.5	Reactome_Pathways_2024.gmt
TRANSLATION OF STRUCTURAL PROTEINS 9694635	0.157844	0.389242	-1.25174	PRMT1, FUT8, SUMO1, UBC, DDOST, GSK3A, MGAT4B, RPN1, PARP9, CSNK1A1, UBE2I, PARP14, ST3GAL2, GANAB	CD8 T Naive Core	down	43711	14	63	22.2222	Reactome_Pathways_2024.gmt
DNA REPLICATION PRE-INITIATION	0.130342	0.35771	-1.25387	UBE2S, H2AFX, PSMB2, UBC, PSMD3, PSMA2, PSMB3, RPA1, PSMB1, PSMD13, ADRM1, SEM1, ANAPC5, PSMD8, PSMC4, PSMD11, KPNB1, PSMB4, PSMA5, CDC26, PSMA4, MCM3, PSMD2	CD8 T Naive Core	down	43712	23	118	19.4915	Reactome_Pathways_2024.gmt
METABOLISM OF AMINO ACIDS AND DERIVATIVES	0.115732	0.345883	-1.25403	ODC1, ETHE1, SMS, PSMB2, PSMD3, PYCR2, PSMA2, PSMB3, KYAT3, OAT, ENOPH1, PSMB1, PSMD13, ADRM1, SERINC5, SEM1, GRHPR, PSMD8, PSMC4, OGDH, SLC3A2, PSMD11, PSMB4, PSMA5, PSMA4, OAZ2, GLUD1, SRM, SERINC3, PSMD2, GCDH	CD8 T Naive Core	down	43713	31	358	8.65922	Reactome_Pathways_2024.gmt
SWITCHING OF ORIGINS TO A POST-REPLICATIVE STATE	0.141872	0.375023	-1.25443	UBE2S, RBX1, PSMB2, UBC, PSMD3, PSMA2, PSMB3, PSMB1, PSMD13, ADRM1, SEM1, ANAPC5, PSMD8, PSMC4, PSMD11, PSMB4, PSMA5, CDC26, PSMA4, MCM3, PSMD2	CD8 T Naive Core	down	43714	21	79	26.5823	Reactome_Pathways_2024.gmt
REGULATION OF PTEN STABILITY AND ACTIVITY	0.144416	0.375023	-1.25718	PSMB2, CSNK2B, UBC, PSMD3, PSMA2, PSMB3, MKRN1, PTEN, AKT2, PSMB1, PSMD13, ADRM1, AKT1, SEM1, PSMD8, PSMC4, PSMD11, PSMB4, PSMA5, PSMA4, PSMD2	CD8 T Naive Core	down	43715	21	56	37.5	Reactome_Pathways_2024.gmt
INTERLEUKIN-1 FAMILY SIGNALING	0.118123	0.348887	-1.25756	TP53, RBX1, PSMB2, PELI1, UBC, MAP2K1, PSMD3, NFKBIA, PSMA2, PSMB3, STAT3, PSMB1, PSMD13, ADRM1, SIGIRR, HMGB1, RELA, SEM1, PSMD8, PSMC4, CASP1, TAB2, UBE2N, PSMD11, PSMB4	CD8 T Naive Core	down	43716	25	140	17.8571	Reactome_Pathways_2024.gmt
CARDIAC CONDUCTION	0.17661	0.407785	-1.25862	HIPK1, ATP1B3, ATP1A1	CD8 T Naive Core	down	43717	3	130	2.30769	Reactome_Pathways_2024.gmt
CLASS I MHC MEDIATED ANTIGEN PROCESSING & PRESENTATION	0.0623991	0.260788	-1.2593	UBE2S, CBLB, HLA-B, SOCS3, RBX1, PSMB2, RNF19A, UBE2L6, UBE2R2, TAP1, BCAP31, SEC61B, WSB1, UBC, PSMD3, HLA-C, UBE2D3, SOCS1, PSMA2, PSMB3, UBE2F, FBXW2, RNF126, SIAH2, MKRN1, CALR, KLHL20, FBXO7, PSMB1, MYLIP, PSMD13, ADRM1, UBE2J2, UBE2M, S100A9, HMGB1, RNF138, SEC61G, RNF115, B2M, HSPA5, HERC1, SEM1, ANAPC5, SEC31A, PSMD8, SEC13, RNF114	CD8 T Naive Core	down	43718	48	373	12.8686	Reactome_Pathways_2024.gmt
ACTIVATED TAK1 MEDIATES P38 MAPK ACTIVATION	0.186124	0.420821	-1.26361	MAPKAPK2, MAP2K3, UBC, MAPKAPK3	CD8 T Naive Core	down	43719	4	23	17.3913	Reactome_Pathways_2024.gmt
SIGNALING BY VEGF	0.134192	0.362911	-1.26361	ACTB, ACTG1, PRKCB, FYN, MAPKAPK2, PTK2B, MAPKAPK3, VAV3, PXN, BRK1, NCK2, CTNNB1, AKT2, RHOA, AKT1, RAC1	CD8 T Naive Core	down	43720	16	108	14.8148	Reactome_Pathways_2024.gmt
DNA DAMAGE BYPASS	0.162032	0.396238	-1.26368	USP10, RBX1, UBE2L6, PCNA, UBC, VCP, RPA1	CD8 T Naive Core	down	43721	7	48	14.5833	Reactome_Pathways_2024.gmt
SUMOYLATION OF SUMOYLATION PROTEINS	0.177755	0.408503	-1.26388	SUMO1, NUP210, NUP58, UBE2I, SUMO2, NUP54, SEC13	CD8 T Naive Core	down	43722	7	35	20	Reactome_Pathways_2024.gmt
G2 M TRANSITION	0.0945439	0.322503	-1.26421	PPP1CB, TUBB, TP53, PPP2R1A, RBX1, TUBA1B, TUBB4B, PSMB2, UBC, PSMD3, PPP2CA, PSMA2, PSMB3, DYNLL1, OPTN, DCTN2, MAPRE1, PSMB1, PSMD13, ADRM1, HAUS3	CD8 T Naive Core	down	43723	21	184	11.413	Reactome_Pathways_2024.gmt
MITOTIC G2-G2 M PHASES	0.0945439	0.322503	-1.26421	PPP1CB, TUBB, TP53, PPP2R1A, RBX1, TUBA1B, TUBB4B, PSMB2, UBC, PSMD3, PPP2CA, PSMA2, PSMB3, DYNLL1, OPTN, DCTN2, MAPRE1, PSMB1, PSMD13, ADRM1, HAUS3	CD8 T Naive Core	down	43724	21	186	11.2903	Reactome_Pathways_2024.gmt
HIGH LAMINAR FLOW SHEAR STRESS ACTIVATES SIGNALING BY PIEZO1 AND PECAM1 CDH5 KDR IN ENDOTHELIAL CELL	0.153112	0.384405	-1.26508	FYN, GNB1, GNB2, GNAQ, PIK3CD, CTNNB1, AKT1, PDPK1, CAPNS1, RICTOR, GNG2, GNB5, PRKAR1A, ADCY7	CD8 T Naive Core	down	43725	14	69	20.2899	Reactome_Pathways_2024.gmt
RUNX1 INTERACTS WITH CO-FACTORS WHOSE PRECISE EFFECT ON RUNX1 TARGETS IS NOT KNOWN	0.15956	0.392486	-1.26676	CSNK2B, SMARCB1, CBX4, CBX6, RING1	CD8 T Naive Core	down	43726	5	37	13.5135	Reactome_Pathways_2024.gmt
SIGNALING BY FGFR	0.143362	0.375023	-1.26729	PPP2R1A, GIPC1, HNRNPH1, POLR2E, HNRNPA1, UBC, PTBP1, PPP2CA, POLR2K, HNRNPF, POLR2A	CD8 T Naive Core	down	43727	11	91	12.0879	Reactome_Pathways_2024.gmt
VEGFA-VEGFR2 PATHWAY	0.130272	0.35771	-1.26786	ACTB, ACTG1, PRKCB, FYN, MAPKAPK2, PTK2B, MAPKAPK3, VAV3, PXN, BRK1, NCK2, CTNNB1, AKT2, RHOA, AKT1, RAC1	CD8 T Naive Core	down	43728	16	99	16.1616	Reactome_Pathways_2024.gmt
PROGRAMMED CELL DEATH	0.0837734	0.305556	-1.26945	TP53, BAX, PSMB2, PELI1, BCAP31, PPP3CC, YWHAZ, UBC, TNFSF10, YWHAQ, CYCS, HMGB2, PSMD3, PSMA2, PSMB3, OGT, C1QBP, DYNLL1, STAT3, SDCBP, CTNNB1, AKT2, PSMB1, PSMD13, ADRM1, AKT1, HMGB1, IRF1, CDC37, SATB1, VIM, BAD, SEM1, BIRC3, PSMD8, PSMC4, CASP1, CASP4, STK24	CD8 T Naive Core	down	43729	39	202	19.3069	Reactome_Pathways_2024.gmt
PLATELET SENSITIZATION BY LDL	0.1934	0.434262	-1.26963	PPP2R1A, PPP2CA, PPP2R5C	CD8 T Naive Core	down	43730	3	17	17.6471	Reactome_Pathways_2024.gmt
RHO GTPASE CYCLE	0.0582053	0.249926	-1.27218	ACTB, TFRC, ACTG1, ARHGEF1, EMD, CSK, TUBA1B, EFHD2, ITGB1, ARAP2, RAB7A, BCAP31, LAMTOR1, RHOH, TMEM87A, PREX1, PTK2B, ARHGDIA, ATP6AP1, VCP, ARHGAP9, VAV3, BRK1, C1QBP, NCK2, TRA2B, ZAP70, SH3BP1, STX5, CAPZB, MSI2, CCDC115, RHOA, RAC1, RAC2, EMC3, FMNL1, BCR, CDC37, VIM, GIT2, WIPF1, CCT6A, RAPGEF1, COPS4, MTX1, LCK, FAM91A1, WDR11, NSFL1C	CD8 T Naive Core	down	43731	50	450	11.1111	Reactome_Pathways_2024.gmt
RUNX1 REGULATES GENES INVOLVED IN MEGAKARYOCYTE DIFFERENTIATION AND PLATELET FUNCTION	0.167561	0.396238	-1.27307	H2AFX, PRMT1, SETD1B	CD8 T Naive Core	down	43732	3	65	4.61538	Reactome_Pathways_2024.gmt
INTERFERON ALPHA BETA SIGNALING	0.131015	0.358278	-1.27635	IFITM1, HLA-B, SOCS3, IFITM3, BST2, UBC, STAT1, HLA-C, SOCS1	CD8 T Naive Core	down	43733	9	78	11.5385	Reactome_Pathways_2024.gmt
ONCOGENE INDUCED SENESCENCE	0.163828	0.396238	-1.2794	TP53, UBC, CDK6, CDKN2D	CD8 T Naive Core	down	43734	4	35	11.4286	Reactome_Pathways_2024.gmt
REGULATION OF RUNX3 EXPRESSION AND ACTIVITY	0.135422	0.365228	-1.28051	PSMB2, UBC, PSMD3, PSMA2, PSMB3, PSMB1, PSMD13, ADRM1, RUNX3, SEM1, PSMD8, PSMC4, PSMD11, PSMB4, PSMA5, PSMA4, PSMD2	CD8 T Naive Core	down	43735	17	45	37.7778	Reactome_Pathways_2024.gmt
REGULATION OF TP53 DEGRADATION	0.153526	0.384405	-1.28105	SGK1, TP53, PPP2R1A, UBC, PPP2CA, PPP2R5C, AKT2, AKT1	CD8 T Naive Core	down	43736	8	36	22.2222	Reactome_Pathways_2024.gmt
REGULATION OF TP53 EXPRESSION AND DEGRADATION	0.153526	0.384405	-1.28105	SGK1, TP53, PPP2R1A, UBC, PPP2CA, PPP2R5C, AKT2, AKT1	CD8 T Naive Core	down	43737	8	37	21.6216	Reactome_Pathways_2024.gmt
METABOLISM OF LIPIDS	0.0433213	0.208924	-1.28455	PPP1CB, PPP1CA, MAPKAPK2, ARF1, PNPLA2, ALOX5AP, KDSR, FABP5, CPNE1, ELOVL5, CSNK2B, FDFT1, CPT1A, CDIPT, PIK3CD, MED28, INPP4B, CDS2, LTA4H, ORMDL3, AGPAT1, LPGAT1, MED23, PI4KB, TBL1XR1, GPCPD1, TSPO, STARD3, PTGES2, PNPLA8, EBP, PTEN, SYNJ2, RAN, ARF3, AKR1B1, UBE2I, PPP1CC, ST3GAL2, SUMO2, HDAC3, DBI, INPP5D, IDI1, CERS2, NFYC, ETNK1, MED6, HEXA, CSNK1G2, LPIN2, PLEKHA2, RAB5A, SCP2, ACBD5, KPNB1, OSBPL9, MED15	CD8 T Naive Core	down	43738	58	758	7.65172	Reactome_Pathways_2024.gmt
MITOPHAGY	0.146569	0.377608	-1.28555	TOMM22, CSNK2B, UBC, UBE2D3, VDAC1, OPTN	CD8 T Naive Core	down	43739	6	39	15.3846	Reactome_Pathways_2024.gmt
REGULATION OF RAS BY GAPS	0.121645	0.34924	-1.28723	RBX1, PSMB2, UBC, PSMD3, SYNGAP1, PSMA2, PSMB3, PSMB1, PSMD13, ADRM1, SEM1, PSMD8, PSMC4, NRAS, PSMD11, PSMB4, PSMA5, NF1, PSMA4, PSMD2	CD8 T Naive Core	down	43740	20	55	36.3636	Reactome_Pathways_2024.gmt
RHOA GTPASE CYCLE	0.111077	0.338923	-1.28871	TFRC, ARHGEF1, ARAP2, BCAP31, TMEM87A, PREX1, ARHGDIA, ATP6AP1, ARHGAP9, VAV3, C1QBP, STX5, CCDC115, RHOA, EMC3, BCR	CD8 T Naive Core	down	43741	16	149	10.7383	Reactome_Pathways_2024.gmt
GOLGI-TO-ER RETROGRADE TRANSPORT	0.103042	0.33236	-1.28909	ARF5, TUBA1B, TUBB4B, ARF1, CAPZA1, RAB1A, DYNLL1, KIF22, KDELR1, DCTN4, DCTN2, ARF4, CAPZB, TMED9, ARF3	CD8 T Naive Core	down	43742	15	135	11.1111	Reactome_Pathways_2024.gmt
NIK-->NONCANONICAL NF-KB SIGNALING	0.130442	0.35771	-1.28912	PSMB2, UBC, PSMD3, PSMA2, PSMB3, PSMB1, PSMD13, ADRM1, UBE2M, SEM1, PSMD8, PSMC4, PSMD11, PSMB4, PSMA5, PSMA4, PSMD2	CD8 T Naive Core	down	43743	17	46	36.9565	Reactome_Pathways_2024.gmt
CONSTITUTIVE SIGNALING BY NOTCH1 HD+PEST DOMAIN MUTANTS	0.144089	0.375023	-1.28969	RBX1, HDAC7, UBC, APH1A, ADAM17, TBL1XR1, RBPJ, HDAC3	CD8 T Naive Core	down	43744	8	58	13.7931	Reactome_Pathways_2024.gmt
CONSTITUTIVE SIGNALING BY NOTCH1 PEST DOMAIN MUTANTS	0.144089	0.375023	-1.28969	RBX1, HDAC7, UBC, APH1A, ADAM17, TBL1XR1, RBPJ, HDAC3	CD8 T Naive Core	down	43745	8	58	13.7931	Reactome_Pathways_2024.gmt
SIGNALING BY NOTCH1 HD+PEST DOMAIN MUTANTS IN CANCER	0.144089	0.375023	-1.28969	RBX1, HDAC7, UBC, APH1A, ADAM17, TBL1XR1, RBPJ, HDAC3	CD8 T Naive Core	down	43746	8	58	13.7931	Reactome_Pathways_2024.gmt
SIGNALING BY NOTCH1 IN CANCER	0.144089	0.375023	-1.28969	RBX1, HDAC7, UBC, APH1A, ADAM17, TBL1XR1, RBPJ, HDAC3	CD8 T Naive Core	down	43747	8	58	13.7931	Reactome_Pathways_2024.gmt
SIGNALING BY NOTCH1 PEST DOMAIN MUTANTS IN CANCER	0.144089	0.375023	-1.28969	RBX1, HDAC7, UBC, APH1A, ADAM17, TBL1XR1, RBPJ, HDAC3	CD8 T Naive Core	down	43748	8	58	13.7931	Reactome_Pathways_2024.gmt
VPU MEDIATED DEGRADATION OF CD4	0.133989	0.362911	-1.2907	PSMB2, UBC, PSMD3, PSMA2, PSMB3, PSMB1, PSMD13, ADRM1, SEM1, PSMD8, PSMC4, PSMD11, PSMB4, PSMA5, PSMA4, PSMD2	CD8 T Naive Core	down	43749	16	40	40	Reactome_Pathways_2024.gmt
PLATELET HOMEOSTASIS	0.146041	0.377241	-1.29103	PPP2R1A, GNB1, GNB2, PPP2CA, PPP2R5C	CD8 T Naive Core	down	43750	5	87	5.74713	Reactome_Pathways_2024.gmt
SCF-BETA-TRCP MEDIATED DEGRADATION OF EMI1	0.132382	0.360005	-1.29252	PSMB2, UBC, PSMD3, PSMA2, PSMB3, PSMB1, PSMD13, ADRM1, SEM1, PSMD8, PSMC4, PSMD11, PSMB4, PSMA5, PSMA4, PSMD2	CD8 T Naive Core	down	43751	16	42	38.0952	Reactome_Pathways_2024.gmt
OVARIAN TUMOR DOMAIN PROTEASES	0.148386	0.379893	-1.29634	TP53, TNFAIP3, UBC, VCP, PTEN, OTUB1, RHOA	CD8 T Naive Core	down	43752	7	39	17.9487	Reactome_Pathways_2024.gmt
UBIQUITIN-DEPENDENT DEGRADATION OF CYCLIN D	0.129593	0.35771	-1.29636	PSMB2, UBC, PSMD3, PSMA2, PSMB3, PSMB1, PSMD13, ADRM1, SEM1, PSMD8, PSMC4, PSMD11, PSMB4, PSMA5, PSMA4, PSMD2	CD8 T Naive Core	down	43753	16	39	41.0256	Reactome_Pathways_2024.gmt
AGGREPHAGY	0.142905	0.375023	-1.3002	TUBA1B, TUBB4B, UBC, HSF1, VCP, DYNLL1	CD8 T Naive Core	down	43754	6	43	13.9535	Reactome_Pathways_2024.gmt
ASSEMBLY OF THE PRE-REPLICATIVE COMPLEX	0.108872	0.334125	-1.30085	UBE2S, H2AFX, PSMB2, UBC, PSMD3, PSMA2, PSMB3, PSMB1, PSMD13, ADRM1, SEM1, ANAPC5, PSMD8, PSMC4, PSMD11, KPNB1, PSMB4, PSMA5, CDC26, PSMA4, MCM3, PSMD2	CD8 T Naive Core	down	43755	22	101	21.7822	Reactome_Pathways_2024.gmt
UNFOLDED PROTEIN RESPONSE (UPR)	0.107451	0.332894	-1.30091	DNAJB9, DDIT3, PDIA6, DNAJB11, KHSRP, XBP1, GSK3A, CTDSP2, CALR, EIF2S3, HERPUD1, EXOSC6, HSPA5, EXOSC7, YIF1A, CEBPB, HDGF, SEC31A, NFYC, TPP1, EDEM1	CD8 T Naive Core	down	43756	21	95	22.1053	Reactome_Pathways_2024.gmt
MITOTIC G1 PHASE AND G1 S TRANSITION	0.0849948	0.306543	-1.30138	PPP2R1A, PSMB2, PCNA, UBC, PSMD3, PPP2CA, PSMA2, PSMB3, E2F4, CDK6, CDKN2D, RPA1, AKT2, PSMB1, PSMD13, ADRM1, AKT1, CCND2, SEM1, PSMD8, PSMC4, PSMD11, PSMB4, MYC, PSMA5, RBBP4, PSMA4, MCM3, CKS1B, PSMD2	CD8 T Naive Core	down	43757	30	139	21.5827	Reactome_Pathways_2024.gmt
TRANSCRIPTIONAL REGULATION BY RUNX2	0.106757	0.33236	-1.30329	RBM14, RBX1, BAX, PSMB2, UBC, STAT1, PSMD3, PSMA2, PSMB3, AKT2, PSMB1, PSMD13, ADRM1, AKT1, HDAC3, SEM1, PSMD8, PSMC4	CD8 T Naive Core	down	43758	18	106	16.9811	Reactome_Pathways_2024.gmt
RESPIRATORY SYNCYTIAL VIRUS INFECTION PATHWAY	0.095924	0.324947	-1.30378	PPP1CB, RBX1, RAB5C, PPP1CA, UBE2L6, CSNK2B, BCAP31, UBC, MED28, MED23	CD8 T Naive Core	down	43759	10	133	7.5188	Reactome_Pathways_2024.gmt
RHOF GTPASE CYCLE	0.145371	0.376502	-1.30474	ACTB, RAB7A	CD8 T Naive Core	down	43760	2	42	4.7619	Reactome_Pathways_2024.gmt
HSP90 CHAPERONE CYCLE FOR STEROID HORMONE RECEPTORS (SHR) IN THE PRESENCE OF LIGAND	0.128953	0.35771	-1.30514	TUBA1B, TUBB4B, CAPZA1, DYNLL1, DCTN4, DCTN2, FKBP4, CAPZB	CD8 T Naive Core	down	43761	8	56	14.2857	Reactome_Pathways_2024.gmt
COPI-DEPENDENT GOLGI-TO-ER RETROGRADE TRAFFIC	0.120998	0.34924	-1.30515	ARF5, TUBA1B, TUBB4B, ARF1, RAB1A, KIF22, KDELR1, ARF4, TMED9, ARF3	CD8 T Naive Core	down	43762	10	101	9.90099	Reactome_Pathways_2024.gmt
PLATELET ACTIVATION, SIGNALING AND AGGREGATION	0.0689356	0.271036	-1.30537	TAGLN2, PFN1, PRKCB, FYN, CSK, TIMP1, GNB1, GNB2, CFL1, ARRB2, CAP1, GNAQ, WDR1, GNAI2, PHACTR2, YWHAZ, GNAI3, FERMT3, VAV3, LAT, CD63, LGALS3BP, SRGN, CALU, TMSB4X, RHOA, AKT1, RAC1, DGKZ, RAC2, HSPA5, SCCPDH, CTSW, RASGRP1, LCK, ACTN4	CD8 T Naive Core	down	43763	36	262	13.7405	Reactome_Pathways_2024.gmt
ASYMMETRIC LOCALIZATION OF PCP PROTEINS	0.123342	0.351915	-1.30576	PSMB2, UBC, PSMD3, PSMA2, PSMB3, PSMB1, PSMD13, ADRM1, SEM1, PSMD8, PSMC4, PSMD11, PSMB4, PSMA5, PSMA4, PSMD2	CD8 T Naive Core	down	43764	16	51	31.3725	Reactome_Pathways_2024.gmt
DEGRADATION OF AXIN	0.119464	0.348887	-1.30722	PSMB2, UBC, PSMD3, PSMA2, PSMB3, PSMB1, PSMD13, ADRM1, SEM1, PSMD8, PSMC4, PSMD11, PSMB4, PSMA5, PSMA4, PSMD2	CD8 T Naive Core	down	43765	16	42	38.0952	Reactome_Pathways_2024.gmt
NOTCH3 ACTIVATION AND TRANSMISSION OF SIGNAL TO THE NUCLEUS	0.161285	0.395733	-1.3074	TACC3, UBC, APH1A	CD8 T Naive Core	down	43766	3	25	12	Reactome_Pathways_2024.gmt
P53-INDEPENDENT DNA DAMAGE RESPONSE	0.124734	0.351915	-1.30794	PSMB2, UBC, PSMD3, PSMA2, PSMB3, PSMB1, PSMD13, ADRM1, SEM1, PSMD8, PSMC4, PSMD11, PSMB4, PSMA5, PSMA4, PSMD2	CD8 T Naive Core	down	43767	16	39	41.0256	Reactome_Pathways_2024.gmt
P53-INDEPENDENT G1 S DNA DAMAGE CHECKPOINT	0.124734	0.351915	-1.30794	PSMB2, UBC, PSMD3, PSMA2, PSMB3, PSMB1, PSMD13, ADRM1, SEM1, PSMD8, PSMC4, PSMD11, PSMB4, PSMA5, PSMA4, PSMD2	CD8 T Naive Core	down	43768	16	39	41.0256	Reactome_Pathways_2024.gmt
UBIQUITIN MEDIATED DEGRADATION OF PHOSPHORYLATED CDC25A	0.124734	0.351915	-1.30794	PSMB2, UBC, PSMD3, PSMA2, PSMB3, PSMB1, PSMD13, ADRM1, SEM1, PSMD8, PSMC4, PSMD11, PSMB4, PSMA5, PSMA4, PSMD2	CD8 T Naive Core	down	43769	16	39	41.0256	Reactome_Pathways_2024.gmt
INTERLEUKIN-12 SIGNALING	0.126111	0.353762	-1.30797	CA1, ARF1, CFL1, CAPZA1, TALDO1, CNN2, SOD2, HNRNPF, HNRNPDL, MSN, PSME2, GSTO1, HSPA9, P4HB	CD8 T Naive Core	down	43770	14	46	30.4348	Reactome_Pathways_2024.gmt
INTERLEUKIN-1 SIGNALING	0.0899066	0.313958	-1.3095	TP53, RBX1, PSMB2, PELI1, UBC, MAP2K1, PSMD3, NFKBIA, PSMA2, PSMB3, PSMB1, PSMD13, ADRM1, HMGB1, RELA, SEM1, PSMD8, PSMC4, TAB2, UBE2N, PSMD11, PSMB4, PSMA5, NFKB1, PSMA4	CD8 T Naive Core	down	43771	25	102	24.5098	Reactome_Pathways_2024.gmt
THE ROLE OF NEF IN HIV-1 REPLICATION AND DISEASE PATHOGENESIS	0.138246	0.370802	-1.30955	CD247, FYN, ARF1, ATP6V1H, RAC1, AP1S2, AP2M1, B2M, LCK, HLA-A	CD8 T Naive Core	down	43772	10	29	34.4828	Reactome_Pathways_2024.gmt
AUTODEGRADATION OF THE E3 UBIQUITIN LIGASE COP1	0.11893	0.348887	-1.30976	TP53, PSMB2, UBC, PSMD3, PSMA2, PSMB3, PSMB1, PSMD13, ADRM1, SEM1, PSMD8, PSMC4, PSMD11, PSMB4, PSMA5, PSMA4, PSMD2	CD8 T Naive Core	down	43773	17	39	43.5897	Reactome_Pathways_2024.gmt
NEUROTRANSMITTER RECEPTORS AND POSTSYNAPTIC SIGNAL TRANSMISSION	0.106939	0.33236	-1.31035	PRKCB, TUBA1B, TUBB4B, GNB1, GNB2, GNAI2, GNAI3, PLCB2	CD8 T Naive Core	down	43774	8	204	3.92157	Reactome_Pathways_2024.gmt
VIRAL INFECTION PATHWAYS	0.0119221	0.120328	-1.31051	PPP1CB, PCBP2, FKBP1A, TUBB, DDX5, CD247, HLA-B, SLC25A6, EEF1A1, ATP1B3, FYN, PRMT1, SLC25A5, RBX1, RAB5C, PPP1CA, BST2, TUBA1B, RANBP1, TUBB4B, SNRPD1, CD79A, SUPT4H1, PSMB2, ARF1, ITGB1, CD79B, POLR2E, UBE2L6, ATP1A1, SNRPE, IMPDH2, HNRNPA1, CSNK2B, FUT8, BCAP31, SUMO1, YWHAZ, UBC, STAT1, YWHAQ, BANF1, MED28, PSMD3, HLA-C, ATP6V1H, DDOST, VPS37B, NFKBIA, SNRPF, VCP, GSK3A, PSMA2, PSMB3, CTDP1, DYNLL1, MED23, MGAT4B, TBL1XR1, NUP210, CALR, JAK3, MTA2, LARP1, POLR2K, NUP58, FKBP4, AKT2, RAN, PSMB1, SEC11A, HMGA1, PPIB, PSMD13, ADRM1, CXCR4, POLR2A, RPN1, AKT1, RAC1, AP1S2, PARP9, TRIM28, SNRPG, CCNK, NELFCD, CSNK1A1, AP2M1, RELA, SPCS2, B2M, UBE2I, GTF2B, PARP14, G3BP2, HMG20B, PPP1CC, ST3GAL2, GANAB, PYCARD, SNRPB, HDAC3, SEM1, COMT, NUP54, TUFM, LCK, CCNT1, MAP1LC3B, PSMD8, SEC13	CD8 T Naive Core	down	43775	111	1029	10.7872	Reactome_Pathways_2024.gmt
AUF1 (HNRNP D0) BINDS AND DESTABILIZES MRNA	0.116492	0.346644	-1.31078	PSMB2, UBC, PSMD3, PSMA2, PSMB3, PSMB1, PSMD13, ADRM1, SEM1, PSMD8, PSMC4, PSMD11, PSMB4, PSMA5, HNRNPD, PSMA4, HSBP1, PSMD2	CD8 T Naive Core	down	43776	18	42	42.8571	Reactome_Pathways_2024.gmt
MITOCHONDRIAL PROTEIN IMPORT	0.105765	0.33236	-1.31117	SLC25A6, ACO2, TOMM22, ATP5F1B, VDAC1, CS, COA4, MTX1, TIMM17A, CYC1, ATP5MC1, CHCHD2, CMC2, HSPA9, GRPEL1, TIMM22	CD8 T Naive Core	down	43777	16	65	24.6154	Reactome_Pathways_2024.gmt
NUCLEAR ENVELOPE (NE) REASSEMBLY	0.115883	0.345883	-1.31227	PPP2R1A, EMD, TUBA1B, TUBB4B, SUMO1, BANF1, PPP2CA, NUP58, RAN, UBE2I, NUP54, SEC13, IST1, VPS4A, CHMP2B, KPNB1	CD8 T Naive Core	down	43778	16	75	21.3333	Reactome_Pathways_2024.gmt
PROCESSING OF SMDT1	0.149322	0.380693	-1.31339	STOML2, PHB2, SPG7, MCUB, PARL	CD8 T Naive Core	down	43779	5	16	31.25	Reactome_Pathways_2024.gmt
SCF(SKP2)-MEDIATED DEGRADATION OF P27 P21	0.112309	0.340404	-1.31644	PSMB2, UBC, PSMD3, PSMA2, PSMB3, PSMB1, PSMD13, ADRM1, SEM1, PSMD8, PSMC4, PSMD11, PSMB4, PSMA5, PSMA4, CKS1B, PSMD2	CD8 T Naive Core	down	43780	17	50	34	Reactome_Pathways_2024.gmt
ORC1 REMOVAL FROM CHROMATIN	0.108043	0.333672	-1.31647	RBX1, PSMB2, UBC, PSMD3, PSMA2, PSMB3, PSMB1, PSMD13, ADRM1, SEM1, PSMD8, PSMC4, PSMD11, PSMB4, PSMA5, PSMA4, MCM3, PSMD2	CD8 T Naive Core	down	43781	18	58	31.0345	Reactome_Pathways_2024.gmt
SMOOTH MUSCLE CONTRACTION	0.147931	0.379893	-1.31749	ANXA1, PXN, MYL6	CD8 T Naive Core	down	43782	3	44	6.81818	Reactome_Pathways_2024.gmt
DEFECTIVE CFTR CAUSES CYSTIC FIBROSIS	0.106598	0.33236	-1.31867	PSMB2, UBC, PSMD3, VCP, PSMA2, PSMB3, DERL2, PSMB1, PSMD13, ADRM1, SEM1, PSMD8, PSMC4, PSMD11, PSMB4, PSMA5, PSMA4, PSMD2	CD8 T Naive Core	down	43783	18	48	37.5	Reactome_Pathways_2024.gmt
ABC TRANSPORTER DISORDERS	0.103393	0.33236	-1.31899	PSMB2, UBC, PSMD3, VCP, PSMA2, PSMB3, DERL2, PSMB1, PSMD13, ADRM1, SEM1, PSMD8, PSMC4, PSMD11, PSMB4, PSMA5, PSMA4, PSMD2	CD8 T Naive Core	down	43784	18	65	27.6923	Reactome_Pathways_2024.gmt
RAB GERANYLGERANYLATION	0.127412	0.355374	-1.31937	RAB11B, RAB5C, RAB11A, RAB7A, RAB1A	CD8 T Naive Core	down	43785	5	65	7.69231	Reactome_Pathways_2024.gmt
TELOMERE EXTENSION BY TELOMERASE	0.141053	0.375023	-1.31939	PPP6C, TINF2, RUVBL1, ANKRD28, NOP10	CD8 T Naive Core	down	43786	5	23	21.7391	Reactome_Pathways_2024.gmt
RUNX1 REGULATES TRANSCRIPTION OF GENES INVOLVED IN DIFFERENTIATION OF HSCS	0.100048	0.33236	-1.3201	H2AFX, PSMB2, TCF3, UBC, PSMD3, PSMA2, PSMB3, GATA3, PSMB1, PSMD13, ADRM1, SEM1, PSMD8, PSMC4, PSMD11, PSMB4, PSMA5, LDB1, PSMA4, PSMD2	CD8 T Naive Core	down	43787	20	85	23.5294	Reactome_Pathways_2024.gmt
DECTIN-1 MEDIATED NONCANONICAL NF-KB SIGNALING	0.104672	0.33236	-1.32153	PSMB2, UBC, PSMD3, PSMA2, PSMB3, PSMB1, PSMD13, ADRM1, UBE2M, RELA, SEM1, PSMD8, PSMC4, PSMD11, PSMB4, PSMA5, PSMA4, PSMD2	CD8 T Naive Core	down	43788	18	49	36.7347	Reactome_Pathways_2024.gmt
INITIATION OF NUCLEAR ENVELOPE (NE) REFORMATION	0.139096	0.372064	-1.32229	PPP2R1A, EMD, BANF1, PPP2CA	CD8 T Naive Core	down	43789	4	19	21.0526	Reactome_Pathways_2024.gmt
NUCLEAR ENVELOPE BREAKDOWN	0.119662	0.348887	-1.3233	CTDNEP1, PRKCB, EMD, BANF1, NUP210, NUP58	CD8 T Naive Core	down	43790	6	53	11.3208	Reactome_Pathways_2024.gmt
TRANSPORT OF MATURE TRANSCRIPT TO CYTOPLASM	0.0875058	0.308813	-1.32368	SRSF2, ALYREF, SRSF7, RNPS1, NXT1, SRSF3, EIF4E, SRSF9, SRSF6, NUP210, NUP58, MAGOH, POLDIP3, SLBP, NUP54, SEC13, EIF4A3, U2AF2	CD8 T Naive Core	down	43791	18	83	21.6867	Reactome_Pathways_2024.gmt
G2 M DNA DAMAGE CHECKPOINT	0.119497	0.348887	-1.32372	H2AFX, TP53, YWHAZ, YWHAQ, RPA1, TP53BP1, BABAM1	CD8 T Naive Core	down	43792	7	77	9.09091	Reactome_Pathways_2024.gmt
GENE AND PROTEIN EXPRESSION BY JAK-STAT SIGNALING AFTER INTERLEUKIN-12 STIMULATION	0.121539	0.34924	-1.32381	CA1, ARF1, CFL1, CAPZA1, TALDO1, CNN2, SOD2, HNRNPF, HNRNPDL, MSN, PSME2, GSTO1, HSPA9	CD8 T Naive Core	down	43793	13	37	35.1351	Reactome_Pathways_2024.gmt
APOPTOSIS	0.0617194	0.259606	-1.32432	TP53, BAX, PSMB2, BCAP31, PPP3CC, YWHAZ, UBC, TNFSF10, YWHAQ, CYCS, HMGB2, PSMD3, PSMA2, PSMB3, C1QBP, DYNLL1, STAT3, CTNNB1, AKT2, PSMB1, PSMD13, ADRM1, AKT1, HMGB1, SATB1, VIM, BAD	CD8 T Naive Core	down	43794	27	168	16.0714	Reactome_Pathways_2024.gmt
G2 M CHECKPOINTS	0.0785332	0.29553	-1.32599	H2AFX, TP53, PSMB2, YWHAZ, UBC, YWHAQ, PSMD3, PSMA2, PSMB3, RPA1, TP53BP1, PSMB1, BABAM1, PSMD13, ADRM1	CD8 T Naive Core	down	43795	15	137	10.9489	Reactome_Pathways_2024.gmt
HH MUTANTS ABROGATE LIGAND SECRETION	0.105873	0.33236	-1.32651	PSMB2, UBC, PSMD3, VCP, PSMA2, PSMB3, DERL2, PSMB1, PSMD13, ADRM1, SEM1, PSMD8, PSMC4, PSMD11, PSMB4, PSMA5, PSMA4, PSMD2	CD8 T Naive Core	down	43796	18	46	39.1304	Reactome_Pathways_2024.gmt
HH MUTANTS ARE DEGRADED BY ERAD	0.105873	0.33236	-1.32651	PSMB2, UBC, PSMD3, VCP, PSMA2, PSMB3, DERL2, PSMB1, PSMD13, ADRM1, SEM1, PSMD8, PSMC4, PSMD11, PSMB4, PSMA5, PSMA4, PSMD2	CD8 T Naive Core	down	43797	18	43	41.8605	Reactome_Pathways_2024.gmt
DEADENYLATION OF MRNA	0.125783	0.353762	-1.32846	PAN3, EIF4A1, EIF4E, CNOT2, CNOT11, CNOT3, EIF4A3	CD8 T Naive Core	down	43798	7	25	28	Reactome_Pathways_2024.gmt
REGULATION OF ENDOGENOUS RETROELEMENTS BY PIWI-INTERACTING RNAS (PIRNAS)	0.11569	0.345883	-1.32968	ACTB, H2AFX, SMARCB1, MTA2, BCL7B	CD8 T Naive Core	down	43799	5	66	7.57576	Reactome_Pathways_2024.gmt
FGFR2 ALTERNATIVE SPLICING	0.123729	0.351915	-1.32992	HNRNPH1, POLR2E, HNRNPA1, PTBP1, POLR2K, HNRNPF, POLR2A, HNRNPM	CD8 T Naive Core	down	43800	8	28	28.5714	Reactome_Pathways_2024.gmt
CROSS-PRESENTATION OF SOLUBLE EXOGENOUS ANTIGENS (ENDOSOMES)	0.111203	0.338923	-1.33049	PSMB2, PSMD3, PSMA2, PSMB3, PSMB1, PSMD13, ADRM1, SEM1, PSMD8, PSMC4, PSMD11, PSMB4, PSMA5, PSMA4, PSMD2	CD8 T Naive Core	down	43801	15	37	40.5405	Reactome_Pathways_2024.gmt
PTEN REGULATION	0.0614977	0.259606	-1.33057	TP53, JUN, PSMB2, LAMTOR2, HDAC7, CSNK2B, LAMTOR1, UBC, PSMD3, LAMTOR5, PSMA2, PSMB3, CBX4, CBX6, MKRN1, MTA2, PTEN, AKT2, RING1, PSMB1, PSMD13, ADRM1, AKT1, HDAC3, EGR1, SEM1, PSMD8, MTA1, AGO2, PSMC4, MAF1	CD8 T Naive Core	down	43802	31	145	21.3793	Reactome_Pathways_2024.gmt
SYNTHESIS OF ACTIVE UBIQUITIN ROLES OF E1 AND E2 ENZYMES	0.120093	0.348887	-1.33327	UBE2S, UBE2R2, UBC	CD8 T Naive Core	down	43803	3	30	10	Reactome_Pathways_2024.gmt
DEGRADATION OF GLI1 BY THE PROTEASOME	0.0974474	0.328969	-1.33349	RBX1, PSMB2, UBC, PSMD3, PSMA2, PSMB3, PSMB1, PSMD13, ADRM1, SEM1, PSMD8, PSMC4, PSMD11, PSMB4, PSMA5, PSMA4, PSMD2	CD8 T Naive Core	down	43804	17	47	36.1702	Reactome_Pathways_2024.gmt
TRANSPORT OF THE SLBP INDEPENDENT MATURE MRNA	0.121176	0.34924	-1.33351	ALYREF, EIF4E, NUP210, NUP58, NUP54, SEC13	CD8 T Naive Core	down	43805	6	35	17.1429	Reactome_Pathways_2024.gmt
RHOG GTPASE CYCLE	0.105651	0.33236	-1.335	TFRC, EMD, ITGB1, RAB7A, LAMTOR1, PREX1, ARHGDIA, VAV3, STX5	CD8 T Naive Core	down	43806	9	74	12.1622	Reactome_Pathways_2024.gmt
MUSCLE CONTRACTION	0.105582	0.33236	-1.33629	ANXA1, HIPK1, ATP1B3, ATP1A1, PXN, MYL6, ORAI1, VIM	CD8 T Naive Core	down	43807	8	204	3.92157	Reactome_Pathways_2024.gmt
VIF-MEDIATED DEGRADATION OF APOBEC3G	0.0997586	0.33236	-1.33642	RBX1, PSMB2, UBC, PSMD3, PSMA2, PSMB3, PSMB1, PSMD13, ADRM1, SEM1, PSMD8, PSMC4, PSMD11, PSMB4, PSMA5, PSMA4, ELOC, PSMD2, APOBEC3G	CD8 T Naive Core	down	43808	19	42	45.2381	Reactome_Pathways_2024.gmt
TRANSCRIPTIONAL REGULATION BY TP53	0.0234154	0.165917	-1.34092	SGK1, PLK3, TP53, HIPK1, PPP2R1A, PRMT1, DDIT4, BAX, JUN, FOS, SUPT4H1, POLR2E, LAMTOR2, CSNK2B, TXN, LAMTOR1, PCNA, BTG2, YWHAZ, UBC, YWHAQ, CYCS, PPP2CA, LAMTOR5, E2F4, PPP2R5C, CTDP1, COX7A2L, PRDX1, RPA1, MTA2, POLR2K, GADD45A, DDB2, PTEN, AKT2, COX5A, POLR2A, CNOT2, AKT1, CCNK, NELFCD, SESN3	CD8 T Naive Core	down	43809	43	362	11.8785	Reactome_Pathways_2024.gmt
MRNA SPLICING - MINOR PATHWAY	0.087224	0.308813	-1.34154	SF3B4, SRSF2, SRSF7, SNRPD1, POLR2E, SNRPE, SNRPF, SRSF6, SF3B5, SNRNP40, SF3B6, POLR2K, POLR2A, SNRPG, EFTUD2	CD8 T Naive Core	down	43810	15	53	28.3019	Reactome_Pathways_2024.gmt
DEGRADATION OF THE EXTRACELLULAR MATRIX	0.127336	0.355374	-1.34203	TIMP1, CAPN1, ADAM17, BSG, CD44, CTSB, CTSD, CAPNS1, ADAM10	CD8 T Naive Core	down	43811	9	140	6.42857	Reactome_Pathways_2024.gmt
M-DECAY DEGRADATION OF MATERNAL MRNAS BY MATERNALLY STORED FACTORS	0.105367	0.33236	-1.34376	TUBB4B, EIF4A1, ZFP36L2, KDM4B, EIF4E, CNOT2, CNOT11, CNOT3, EIF4A3, AGO2	CD8 T Naive Core	down	43812	10	46	21.7391	Reactome_Pathways_2024.gmt
EXTRA-NUCLEAR ESTROGEN SIGNALING	0.106256	0.33236	-1.34456	PRMT1, FOS, GNB1, GNB2, GNAI2, GNAI3, AKT2, AKT1	CD8 T Naive Core	down	43813	8	75	10.6667	Reactome_Pathways_2024.gmt
G ALPHA (Q) SIGNALLING EVENTS	0.102736	0.33236	-1.34513	ANXA1, GRK2, GNB1, GNB2, GNAQ, PLCB2	CD8 T Naive Core	down	43814	6	219	2.73973	Reactome_Pathways_2024.gmt
UPTAKE AND ACTIONS OF BACTERIAL TOXINS	0.122199	0.349802	-1.34645	VAMP2, MAP2K3, MAP2K1, EEF2, MAP2K7	CD8 T Naive Core	down	43815	5	44	11.3636	Reactome_Pathways_2024.gmt
SIGNALING BY ALK FUSIONS AND ACTIVATED POINT MUTANTS	0.0744107	0.287833	-1.34664	ICOS, TP53, RBX1, JUN, JUNB, UBC, STAT1, MCL1, STAT3, BCL2A1, ZAP70	CD8 T Naive Core	down	43816	11	93	11.828	Reactome_Pathways_2024.gmt
SIGNALING BY ALK IN CANCER	0.0744107	0.287833	-1.34664	ICOS, TP53, RBX1, JUN, JUNB, UBC, STAT1, MCL1, STAT3, BCL2A1, ZAP70	CD8 T Naive Core	down	43817	11	93	11.828	Reactome_Pathways_2024.gmt
PREFOLDIN MEDIATED TRANSFER OF SUBSTRATE TO CCT TRIC	0.114452	0.345578	-1.34743	ACTB, TUBB4B, CCT8, CCT6A, PFDN2	CD8 T Naive Core	down	43818	5	27	18.5185	Reactome_Pathways_2024.gmt
DNA DAMAGE RECOGNITION IN GG-NER	0.104626	0.33236	-1.34857	ACTB, RBX1, UBC, COPS3, DDB2, MCRS1, RUVBL1, TFPT, COPS4	CD8 T Naive Core	down	43819	9	38	23.6842	Reactome_Pathways_2024.gmt
UB-SPECIFIC PROCESSING PROTEASES	0.0511915	0.230952	-1.35002	TP53, USP10, PSMB2, ARRB2, UBC, PSMD3, NFKBIA, VDAC1, PSMA2, PSMB3, USP3, GATA3, SIAH2, DDB2, PTEN, PSMB1, OTUB1, PSMD13, ADRM1, RUVBL1, HIF1A, CYLD, USP22, SEM1, BIRC3, PSMD8, PSMC4, IFIH1, PSMD11, VDAC3, PSMB4, TADA3, MYC	CD8 T Naive Core	down	43820	33	190	17.3684	Reactome_Pathways_2024.gmt
CELLULAR RESPONSE TO STARVATION	0.100442	0.33236	-1.35015	DDIT3, FNIP1, LAMTOR2, LAMTOR1, ATP6V0B, ATP6V1H, LAMTOR5, EIF2S3	CD8 T Naive Core	down	43821	8	161	4.96894	Reactome_Pathways_2024.gmt
TRANSPORT OF MATURE MRNA DERIVED FROM AN INTRON-CONTAINING TRANSCRIPT	0.0759216	0.290341	-1.35201	SRSF2, ALYREF, SRSF7, RNPS1, NXT1, SRSF3, SRSF9, SRSF6, NUP210, NUP58, MAGOH, POLDIP3, NUP54, SEC13, EIF4A3, U2AF2	CD8 T Naive Core	down	43822	16	74	21.6216	Reactome_Pathways_2024.gmt
DEGRADATION OF DVL	0.093668	0.321758	-1.35765	RBX1, PSMB2, UBC, PSMD3, PSMA2, PSMB3, PSMB1, PSMD13, ADRM1, SEM1, PSMD8, PSMC4, PSMD11, PSMB4, PSMA5, PSMA4, PSMD2	CD8 T Naive Core	down	43823	17	44	38.6364	Reactome_Pathways_2024.gmt
INTERLEUKIN-12 FAMILY SIGNALING	0.0923833	0.319587	-1.36007	CA1, ARF1, CFL1, CAPZA1, STAT1, TALDO1, CNN2, STAT3, SOD2, HNRNPF, HNRNPDL, MSN, PSME2, GSTO1, HSPA9, P4HB	CD8 T Naive Core	down	43824	16	56	28.5714	Reactome_Pathways_2024.gmt
GLUCAGON SIGNALING IN METABOLIC REGULATION	0.114722	0.345578	-1.36227	GNB1, GNB2	CD8 T Naive Core	down	43825	2	33	6.06061	Reactome_Pathways_2024.gmt
TRANSCRIPTIONAL REGULATION BY RUNX3	0.0675654	0.268889	-1.36412	TP53, PSMB2, UBC, PSMD3, BRD2, PSMA2, PSMB3, CTNNB1, PSMB1, PSMD13, ADRM1, RUNX3, RBPJ, SEM1, PSMD8, PSMC4, PSMD11, PSMB4, MYC, PSMA5	CD8 T Naive Core	down	43826	20	86	23.2558	Reactome_Pathways_2024.gmt
PEPTIDE HORMONE METABOLISM	0.103385	0.33236	-1.36461	VAMP2, GNB1, DPP4, SLC30A5, CTNNB1, SEC11A, CTSD, SPCS2	CD8 T Naive Core	down	43827	8	86	9.30233	Reactome_Pathways_2024.gmt
SUMOYLATION OF RNA BINDING PROTEINS	0.0986361	0.331837	-1.36531	SUMO1, CBX4, NUP210, NUP58, RING1, UBE2I, SUMO2, NUP54, SEC13	CD8 T Naive Core	down	43828	9	47	19.1489	Reactome_Pathways_2024.gmt
MYD88-INDEPENDENT TLR4 CASCADE	0.0668221	0.267016	-1.36674	TP53, PPP2R1A, JUN, FOS, MAPKAPK2, MAP2K3, UBC, MAP2K1, PPP2CA, UBE2D3, NFKBIA, MAPKAPK3, OPTN, VRK3, HMGB1, RELA, MAP2K7	CD8 T Naive Core	down	43829	17	110	15.4545	Reactome_Pathways_2024.gmt
TRIF (TICAM1)-MEDIATED TLR4 SIGNALING	0.0668221	0.267016	-1.36674	TP53, PPP2R1A, JUN, FOS, MAPKAPK2, MAP2K3, UBC, MAP2K1, PPP2CA, UBE2D3, NFKBIA, MAPKAPK3, OPTN, VRK3, HMGB1, RELA, MAP2K7	CD8 T Naive Core	down	43830	17	110	15.4545	Reactome_Pathways_2024.gmt
SARS-COV-1-HOST INTERACTIONS	0.0766645	0.290857	-1.36677	PCBP2, FKBP1A, EEF1A1, BST2, HNRNPA1, YWHAZ, UBC, YWHAQ, NFKBIA	CD8 T Naive Core	down	43831	9	112	8.03571	Reactome_Pathways_2024.gmt
TNFR2 NON-CANONICAL NF-KB PATHWAY	0.0686999	0.271036	-1.3697	PSMB2, TNFSF12, UBC, PSMD3, PSMA2, PSMB3, PSMB1, PSMD13, ADRM1, UBE2M, SEM1, BIRC3, PSMD8, PSMC4, LTB, PSMD11, PSMB4, PSMA5, PSMA4, CD27, TNFRSF14, PSMD2	CD8 T Naive Core	down	43832	22	88	25	Reactome_Pathways_2024.gmt
DEGRADATION OF GLI2 BY THE PROTEASOME	0.0749719	0.287833	-1.37249	RBX1, PSMB2, UBC, PSMD3, PSMA2, PSMB3, PSMB1, PSMD13, ADRM1, CSNK1A1, SEM1, PSMD8, PSMC4, PSMD11, PSMB4, PSMA5, PSMA4, PSMD2	CD8 T Naive Core	down	43833	18	47	38.2979	Reactome_Pathways_2024.gmt
GLI3 IS PROCESSED TO GLI3R BY THE PROTEASOME	0.0749719	0.287833	-1.37249	RBX1, PSMB2, UBC, PSMD3, PSMA2, PSMB3, PSMB1, PSMD13, ADRM1, CSNK1A1, SEM1, PSMD8, PSMC4, PSMD11, PSMB4, PSMA5, PSMA4, PSMD2	CD8 T Naive Core	down	43834	18	47	38.2979	Reactome_Pathways_2024.gmt
PI3K AKT SIGNALING IN CANCER	0.0851378	0.306543	-1.37285	ICOS, FYN, IRS2, PIK3CD, GSK3A, PTEN, AKT2, AKT1, RAC1, RAC2, BAD	CD8 T Naive Core	down	43835	11	110	10	Reactome_Pathways_2024.gmt
MACROAUTOPHAGY	0.0457584	0.213321	-1.37352	TUBA1B, TUBB4B, TOMM22, LAMTOR2, CSNK2B, LAMTOR1, GABARAPL1, UBC, HSF1, UBE2D3, LAMTOR5, VDAC1, VCP, DYNLL1, OPTN, ATG16L1, WDR45, ATG4B, ATG10, VIM, WIPI2	CD8 T Naive Core	down	43836	21	143	14.6853	Reactome_Pathways_2024.gmt
DEADENYLATION-DEPENDENT MRNA DECAY	0.0769478	0.290857	-1.37465	PAN3, EIF4A1, DCP1A, EIF4E, DDX6, LSM4, LSM1, EXOSC6, LSM7, CNOT2, LSM2, EXOSC7, CNOT11, CNOT3, EIF4A3	CD8 T Naive Core	down	43837	15	56	26.7857	Reactome_Pathways_2024.gmt
MITOCHONDRIAL CALCIUM ION TRANSPORT	0.100086	0.33236	-1.3772	STOML2, PHB2, VDAC1, SPG7, MCUB, PARL, VDAC3	CD8 T Naive Core	down	43838	7	23	30.4348	Reactome_Pathways_2024.gmt
FBXL7 DOWN-REGULATES AURKA DURING MITOTIC ENTRY AND IN EARLY MITOSIS	0.0807321	0.297131	-1.37917	RBX1, PSMB2, UBC, PSMD3, PSMA2, PSMB3, PSMB1, PSMD13, ADRM1, SEM1, PSMD8, PSMC4, PSMD11, PSMB4, PSMA5, PSMA4, PSMD2	CD8 T Naive Core	down	43839	17	42	40.4762	Reactome_Pathways_2024.gmt
GSK3B AND BTRC CUL1-MEDIATED-DEGRADATION OF NFE2L2	0.0740145	0.287833	-1.38204	RBX1, PSMB2, UBC, PSMD3, PSMA2, PSMB3, PSMB1, PSMD13, ADRM1, SEM1, PSMD8, PSMC4, PSMD11, PSMB4, PSMA5, PSMA4, PSMD2	CD8 T Naive Core	down	43840	17	42	40.4762	Reactome_Pathways_2024.gmt
SIGNALING BY NOTCH1	0.0802095	0.297073	-1.3833	RBX1, ARRB2, HDAC7, UBC, APH1A, ADAM17, TBL1XR1, HIF1A, RBPJ, HDAC3	CD8 T Naive Core	down	43841	10	74	13.5135	Reactome_Pathways_2024.gmt
PROTEIN LOCALIZATION	0.0417345	0.206354	-1.38363	SLC25A6, EMD, VAMP2, ACO2, TOMM22, ATP5F1B, SEC61B, UBC, UBE2D3, VDAC1, CS, STX5, COA4, UBE2J2, SEC61G, MTX1, TIMM17A, CYC1, ATP5MC1, ZFAND6, CHCHD2, CMC2, HSPA9, GRPEL1, SCP2, ACBD5, TIMM22, CYB5A, GNPAT, CAT, PRNP	CD8 T Naive Core	down	43842	31	164	18.9024	Reactome_Pathways_2024.gmt
SELECTIVE AUTOPHAGY	0.0630404	0.260788	-1.38493	TUBA1B, TUBB4B, TOMM22, CSNK2B, UBC, HSF1, UBE2D3, VDAC1, VCP, DYNLL1, OPTN	CD8 T Naive Core	down	43843	11	89	12.3596	Reactome_Pathways_2024.gmt
FORMATION OF TUBULIN FOLDING INTERMEDIATES BY CCT TRIC	0.101743	0.33236	-1.38511	TUBA1B, TUBB4B, CCT8, CCT6A	CD8 T Naive Core	down	43844	4	25	16	Reactome_Pathways_2024.gmt
SOMITOGENESIS	0.0787879	0.29553	-1.38604	PSMB2, PSMD3, PSMA2, PSMB3, CTNNB1, PSMB1, PSMD13, ADRM1, LFNG, RBPJ, SEM1, PSMD8, PSMC4, PSMD11, PSMB4, PSMA5, PSMA4, PSMD2	CD8 T Naive Core	down	43845	18	45	40	Reactome_Pathways_2024.gmt
DNA DAMAGE TELOMERE STRESS INDUCED SENESCENCE	0.095279	0.323882	-1.38755	H2AFX, TP53, HMGA1, TINF2	CD8 T Naive Core	down	43846	4	60	6.66667	Reactome_Pathways_2024.gmt
DISORDERS OF TRANSMEMBRANE TRANSPORTERS	0.0496248	0.225966	-1.38881	PSMB2, UBC, PSMD3, BSG, SLC35A3, VCP, PSMA2, PSMB3, NUP210, DERL2, NUP58, PSMB1, PSMD13, ADRM1, SEM1, NUP54, PSMD8, SEC13, PSMC4, SLC3A2, PSMD11, PSMB4, SLC12A6, PSMA5	CD8 T Naive Core	down	43847	24	164	14.6341	Reactome_Pathways_2024.gmt
TRANSPORT OF THE SLBP DEPENDANT MATURE MRNA	0.0872191	0.308813	-1.39078	ALYREF, EIF4E, NUP210, NUP58, SLBP, NUP54, SEC13	CD8 T Naive Core	down	43848	7	36	19.4444	Reactome_Pathways_2024.gmt
OXYGEN-DEPENDENT PROLINE HYDROXYLATION OF HYPOXIA-INDUCIBLE FACTOR ALPHA	0.064542	0.263277	-1.39131	RBX1, PSMB2, UBC, PSMD3, UBE2D3, PSMA2, PSMB3, PSMB1, PSMD13, ADRM1, HIF1A, SEM1, PSMD8, PSMC4, PSMD11, PSMB4, PSMA5, PSMA4, ELOC, PSMD2	CD8 T Naive Core	down	43849	20	53	37.7358	Reactome_Pathways_2024.gmt
HOST INTERACTIONS OF HIV FACTORS	0.0349846	0.195382	-1.39272	CD247, SLC25A6, FYN, SLC25A5, RBX1, RANBP1, PSMB2, ARF1, UBC, BANF1, PSMD3, ATP6V1H, PSMA2, PSMB3, NUP210, NUP58, RAN, PSMB1, HMGA1, PSMD13, ADRM1, RAC1, AP1S2, AP2M1, B2M, SEM1, NUP54, LCK, CCNT1, PSMD8, SEC13	CD8 T Naive Core	down	43850	31	126	24.6032	Reactome_Pathways_2024.gmt
HEDGEHOG LIGAND BIOGENESIS	0.065179	0.264773	-1.39653	PSMB2, UBC, ADAM17, PSMD3, VCP, PSMA2, PSMB3, DERL2, PSMB1, PSMD13, ADRM1, SEM1, PSMD8, PSMC4, P4HB, PSMD11, PSMB4, PSMA5, PSMA4, PSMD2	CD8 T Naive Core	down	43851	20	52	38.4615	Reactome_Pathways_2024.gmt
SUMOYLATION OF TRANSCRIPTION FACTORS	0.0918132	0.318741	-1.39714	TP53, SUMO3, SUMO1, TP53BP1, UBE2I, SUMO2, MTA1	CD8 T Naive Core	down	43852	7	20	35	Reactome_Pathways_2024.gmt
REGULATION OF MRNA STABILITY BY PROTEINS THAT BIND AU-RICH ELEMENTS	0.0460174	0.213512	-1.39738	ZFP36L1, MAPKAPK2, PSMB2, KHSRP, DCP1A, ZFP36, YWHAZ, ELAVL1, UBC, PSMD3, PSMA2, PSMB3, PSMB1, EXOSC6, PSMD13, ADRM1, AKT1, EXOSC7, SEM1, PSMD8, PSMC4, PSMD11, PSMB4, SET, PSMA5, HNRNPD, PSMA4, HSBP1, PSMD2	CD8 T Naive Core	down	43853	29	76	38.1579	Reactome_Pathways_2024.gmt
INTERLEUKIN-7 SIGNALING	0.0935024	0.321758	-1.40055	IL2RG, IRS2, SOCS1, STAT3, JAK3, STAT5A	CD8 T Naive Core	down	43854	6	25	24	Reactome_Pathways_2024.gmt
MATERNAL TO ZYGOTIC TRANSITION (MZT)	0.0631325	0.260788	-1.40346	H2AFX, TP53, TUBB4B, EIF4A1, ZFP36L2, KDM4B, EIF4E, KDM6B, CNOT2, CNOT11, CNOT3, EIF4A3, AGO2	CD8 T Naive Core	down	43855	13	109	11.9266	Reactome_Pathways_2024.gmt
B-WICH COMPLEX POSITIVELY REGULATES RRNA EXPRESSION	0.0839578	0.305556	-1.40351	ACTB, H2AFX, POLR2E	CD8 T Naive Core	down	43856	3	59	5.08475	Reactome_Pathways_2024.gmt
SARS-COV-1 INFECTION	0.0371758	0.201019	-1.40551	PCBP2, FKBP1A, DDX5, EEF1A1, BST2, HNRNPA1, SUMO1, YWHAZ, UBC, YWHAQ, NFKBIA, VCP, GSK3A, PPIB, PARP9, RELA, UBE2I, PARP14, ST3GAL2, GANAB, PYCARD, MAP1LC3B, CASP1, PDPK1, IFIH1, CHMP2B, KPNB1, PPIH	CD8 T Naive Core	down	43857	28	157	17.8344	Reactome_Pathways_2024.gmt
MRNA DECAY BY 5' TO 3' EXORIBONUCLEASE	0.0875511	0.308813	-1.40552	DCP1A, DDX6, LSM4, LSM1, LSM7, LSM2	CD8 T Naive Core	down	43858	6	15	40	Reactome_Pathways_2024.gmt
ACTIVATION OF NF-KAPPAB IN B CELLS	0.0563113	0.244088	-1.40592	PRKCB, PSMB2, UBC, PSMD3, NFKBIA, PSMA2, PSMB3, REL, PSMB1, PSMD13, ADRM1, RELA, SEM1, PSMD8, PSMC4, PSMD11, PSMB4, PSMA5, NFKB1, PSMA4, PSMD2	CD8 T Naive Core	down	43859	21	54	38.8889	Reactome_Pathways_2024.gmt
INTERLEUKIN-2 FAMILY SIGNALING	0.0804131	0.297073	-1.40843	IL2RG, PIK3CD, STAT1, PTK2B, STAT3, JAK3, STAT5A, IL2RB, INPP5D, LCK	CD8 T Naive Core	down	43860	10	44	22.7273	Reactome_Pathways_2024.gmt
DEFECTIVE INTRINSIC PATHWAY FOR APOPTOSIS	0.0876915	0.308813	-1.41066	TP53, JUN, CAPN1, C1QBP, PRDX1, SOD2	CD8 T Naive Core	down	43861	6	25	24	Reactome_Pathways_2024.gmt
MTOR SIGNALLING	0.0795398	0.296082	-1.41116	FKBP1A, LAMTOR2, LAMTOR1, EIF4E, LAMTOR5, AKT2, AKT1	CD8 T Naive Core	down	43862	7	41	17.0732	Reactome_Pathways_2024.gmt
NEURONAL SYSTEM	0.0405364	0.205504	-1.41128	SLC38A2, PRKCB, VAMP2, KCNAB2, TUBA1B, TUBB4B, GNB1, GNB2, GNAI2, GNAI3, PLCB2	CD8 T Naive Core	down	43863	11	411	2.6764	Reactome_Pathways_2024.gmt
DEVELOPMENTAL BIOLOGY	0.00237887	0.0629435	-1.41139	ACTB, H2AFX, TP53, ACTG1, PFN1, FYN, RBX1, LYPLA2, TUBA1B, JUN, TUBB4B, RNPS1, PLAC8, PSMB2, EIF4A1, TCF3, ITGB1, ZFP36L2, CFL1, POLR2E, IRS2, KDM4B, CAP1, DOK2, CSNK2B, ATP6V0B, UBC, APH1A, CAPN1, PIK3CD, MED28, EIF4E, EVL, MAP2K1, PSMD3, SMARCB1, ATP6V1H, ARPC4, VAV3, PSMA2, PSMB3, MED23, GATA3, NCK2, CLTB, EZR, TBL1XR1, KDM6B, STAT3, MYL6, ARPC1A, SIAH2, SDCBP, MTA2, BCL2A1, POLR2K, CTNNB1, MAGOH, BCL7B, AKT2, MEF2D, PSMB1, PSMD13, ADRM1, CXCR4, RHOA, POLR2A, CNOT2, AKT1, RAC1, ETF1	CD8 T Naive Core	down	43864	71	1385	5.12635	Reactome_Pathways_2024.gmt
MITF-M-DEPENDENT GENE EXPRESSION	0.0527567	0.235839	-1.41727	ACTB, ATP6V0B, SMARCB1, ATP6V1H, BCL2A1, CTNNB1, BCL7B, AKT2	CD8 T Naive Core	down	43865	8	94	8.51064	Reactome_Pathways_2024.gmt
ACTIVATION OF BH3-ONLY PROTEINS	0.0765194	0.290857	-1.42024	TP53, PPP3CC, YWHAZ, YWHAQ, DYNLL1, AKT2, AKT1, BAD	CD8 T Naive Core	down	43866	8	30	26.6667	Reactome_Pathways_2024.gmt
ION CHANNEL TRANSPORT	0.0559036	0.244088	-1.42097	SGK1, ATP1B3, TSC22D3, ATP1A1, ATP6V0B, UBC, ATP6V1H, ATP6AP1	CD8 T Naive Core	down	43867	8	184	4.34783	Reactome_Pathways_2024.gmt
GABA RECEPTOR ACTIVATION	0.0793116	0.296082	-1.42526	GNB1, GNB2, GNAI2, GNAI3	CD8 T Naive Core	down	43868	4	60	6.66667	Reactome_Pathways_2024.gmt
PHOSPHOLIPID METABOLISM	0.0348571	0.195382	-1.43076	ARF1, PNPLA2, CPNE1, CSNK2B, CDIPT, PIK3CD, INPP4B, CDS2, AGPAT1, LPGAT1, PI4KB, GPCPD1, PNPLA8, PTEN, SYNJ2, ARF3	CD8 T Naive Core	down	43869	16	211	7.58294	Reactome_Pathways_2024.gmt
HEDGEHOG 'OFF' STATE	0.0400932	0.205504	-1.43222	RBX1, TUBA1B, TUBB4B, PSMB2, UBC, PSMD3, PSMA2, PSMB3, PSMB1, PSMD13, ADRM1, CSNK1A1, SEM1, PSMD8, PSMC4, PSMD11, IFT57, PSMB4, PSMA5, PRKAR1A, PSMA4, ADCY7, PSMD2	CD8 T Naive Core	down	43870	23	99	23.2323	Reactome_Pathways_2024.gmt
TRANSCRIPTIONAL REGULATION BY RUNX1	0.022013	0.163263	-1.43231	H2AFX, SOCS3, PRKCB, PRMT1, PSMB2, TCF3, SETD1B, CSNK2B, UBC, PSMD3, SMARCB1, PSMA2, PSMB3, CBX4, CBX6, CDK6, GATA3, NFATC2, RING1, PSMB1, PSMD13, ADRM1	CD8 T Naive Core	down	43871	22	202	10.8911	Reactome_Pathways_2024.gmt
REGULATION OF ORNITHINE DECARBOXYLASE (ODC)	0.0563473	0.244088	-1.4332	ODC1, PSMB2, PSMD3, PSMA2, PSMB3, PSMB1, PSMD13, ADRM1, SEM1, PSMD8, PSMC4, PSMD11, PSMB4, PSMA5, PSMA4, OAZ2, PSMD2	CD8 T Naive Core	down	43872	17	38	44.7368	Reactome_Pathways_2024.gmt
XBP1(S) ACTIVATES CHAPERONE GENES	0.0637059	0.261007	-1.43477	DNAJB9, PDIA6, DNAJB11, XBP1, GSK3A, CTDSP2, YIF1A, HDGF, SEC31A, TPP1, EDEM1	CD8 T Naive Core	down	43873	11	49	22.449	Reactome_Pathways_2024.gmt
AUTOPHAGY	0.0240875	0.167246	-1.43511	EEF1A1, TUBA1B, TUBB4B, TOMM22, LAMTOR2, CSNK2B, LAMTOR1, GABARAPL1, UBC, HSF1, UBE2D3, LAMTOR5, VPS37B, VDAC1, VCP, DYNLL1, OPTN, ATG16L1, WDR45, ATG4B, ATG10, VIM, WIPI2	CD8 T Naive Core	down	43874	23	158	14.557	Reactome_Pathways_2024.gmt
TOLL LIKE RECEPTOR 3 (TLR3) CASCADE	0.0396751	0.205504	-1.43585	TP53, PPP2R1A, JUN, FOS, MAPKAPK2, MAP2K3, UBC, MAP2K1, PPP2CA, UBE2D3, NFKBIA, MAPKAPK3, OPTN, VRK3, HMGB1, RELA, MAP2K7	CD8 T Naive Core	down	43875	17	106	16.0377	Reactome_Pathways_2024.gmt
SIGNALING BY BRAF AND RAF1 FUSIONS	0.0598067	0.25568	-1.43671	ACTB, ACTG1, CSK, ARRB2, MAP2K1, MPRIP, ZC3HAV1, SND1	CD8 T Naive Core	down	43876	8	65	12.3077	Reactome_Pathways_2024.gmt
GENERATION OF SECOND MESSENGER MOLECULES	0.065582	0.265309	-1.44212	HLA-DRA, TRAC, CD247, HLA-DPA1	CD8 T Naive Core	down	43877	4	41	9.7561	Reactome_Pathways_2024.gmt
ANTIVIRAL MECHANISM BY IFN-STIMULATED GENES	0.0262962	0.173946	-1.44329	TP53, PPP2R1A, TUBA1B, TUBB4B, EIF4A1, UBE2L6, SUMO1, UBC, STAT1, EIF4E, PPP2CA, NUP210, STAT3, EIF2S3, EIF4G2, NUP58, EIF4E2	CD8 T Naive Core	down	43878	17	158	10.7595	Reactome_Pathways_2024.gmt
INTRINSIC PATHWAY FOR APOPTOSIS	0.0566934	0.244506	-1.44456	TP53, BAX, PPP3CC, YWHAZ, YWHAQ, CYCS, C1QBP, DYNLL1, STAT3, AKT2, AKT1, BAD	CD8 T Naive Core	down	43879	12	55	21.8182	Reactome_Pathways_2024.gmt
INFECTIOUS DISEASE	0.000263222	0.0184068	-1.44657	ACTB, PPP1CB, PCBP2, FKBP1A, TUBB, DDX5, CD247, ACTG1, HLA-B, SLC25A6, PGK1, EEF1A1, ATP1B3, ENO1, FYN, PRMT1, SLC25A5, RBX1, VAMP2, RAB5C, PPP1CA, BST2, TUBA1B, JUN, RANBP1, TUBB4B, SNRPD1, CD79A, SUPT4H1, GNB1, GNB2, PSMB2, ARF1, ITGB1, CD79B, POLR2E, UBE2L6, ATP1A1, SNRPE, IMPDH2, RAB7A, MAP2K3, HNRNPA1, CSNK2B, TXN, FUT8, BCAP31, GNAI2, SUMO1, YWHAZ, UBC, STAT1, YWHAQ, BANF1, ADAM17, MED28, MAP2K1, GNAI3, PSMD3, HLA-C, ATP6V1H, DDOST, VPS37B, NFKBIA, SNRPF, VCP, GSK3A, ARPC4, VAV3, PSMA2, PSMB3, CTDP1, BRK1, DYNLL1, MED23, MGAT4B, TBL1XR1, NUP210, ARPC1A, CALR, JAK3, MTA2, LARP1, POLR2K, CTNNB1, NUP58, FKBP4, AKT2, RAN, PSMB1, SEC11A, HMGA1, PPIB, PSMD13, ADRM1, CXCR4, EEF2, POLR2A, RPN1, AKT1, RAC1, AP1S2, PARP9, TRIM28, SNRPG, CCNK, NELFCD, CSNK1A1, AP2M1, RELA, SPCS2, B2M, UBE2I, WIPF1, GTF2B, PARP14, G3BP2, HMG20B, PPP1CC, ST3GAL2, GANAB, MAP2K7, PYCARD, CORO1A, SNRPB	CD8 T Naive Core	down	43880	125	1311	9.53471	Reactome_Pathways_2024.gmt
CYCLIN D ASSOCIATED EVENTS IN G1	0.0617857	0.259606	-1.44838	PPP2R1A, UBC, PPP2CA, E2F4, CDK6, CDKN2D	CD8 T Naive Core	down	43881	6	47	12.766	Reactome_Pathways_2024.gmt
G1 PHASE	0.0617857	0.259606	-1.44838	PPP2R1A, UBC, PPP2CA, E2F4, CDK6, CDKN2D	CD8 T Naive Core	down	43882	6	47	12.766	Reactome_Pathways_2024.gmt
DEUBIQUITINATION	0.0124382	0.124255	-1.44885	ACTB, TP53, USP10, PSMB2, TNFAIP3, ARRB2, UBC, PSMD3, NFKBIA, VDAC1, VCP, PSMA2, PSMB3, OGT, USP3, GATA3, SIAH2, FOXK1, DDB2, PTEN, HCFC1, PSMB1, MCRS1, OTUB1, BABAM1, PSMD13, ADRM1, FOXK2, RUVBL1, RHOA, HIF1A, TFPT, CYLD, ASXL1, USP22, SEM1, JOSD1, TNIP1, BIRC3, PSMD8	CD8 T Naive Core	down	43883	40	268	14.9254	Reactome_Pathways_2024.gmt
CLATHRIN-MEDIATED ENDOCYTOSIS	0.0274492	0.17934	-1.44975	ACTB, TFRC, ACTG1, ARF6, GRK2, VAMP2, RAB5C, ARRB2, UBC, COPS3, NECAP1, ARPC4, CLTB, ARPC1A	CD8 T Naive Core	down	43884	14	145	9.65517	Reactome_Pathways_2024.gmt
HEDGEHOG 'ON' STATE	0.0443068	0.209548	-1.45002	GRK2, RBX1, PSMB2, ARRB2, UBC, PSMD3, PSMA2, PSMB3, PSMB1, PSMD13, ADRM1, CSNK1A1, SEM1, PSMD8, PSMC4, PSMD11, PSMB4, PSMA5, PSMA4, PSMD2	CD8 T Naive Core	down	43885	20	73	27.3973	Reactome_Pathways_2024.gmt
CELLULAR RESPONSE TO HYPOXIA	0.040694	0.205504	-1.45041	RBX1, PSMB2, CITED2, UBC, PSMD3, UBE2D3, PSMA2, PSMB3, HIGD1A, PSMB1, PSMD13, ADRM1, HIF1A, SEM1, PSMD8, PSMC4, PSMD11, PSMB4, PSMA5, PSMA4, ELOC, PSMD2	CD8 T Naive Core	down	43886	22	62	35.4839	Reactome_Pathways_2024.gmt
PROTEASOME ASSEMBLY	0.0439892	0.209055	-1.4508	PSMB2, PSMD9, PSMB9, PSMD3, PSMA2, PSMB3, PSMB1, PSMG3, PSMD13, ADRM1, SEM1, PSMD8, PSMC4, PSME2, PSMD11, PSMB4, PSME3, PSMA5, PSMF1, PSME4, PSMA4, PSMD2	CD8 T Naive Core	down	43887	22	52	42.3077	Reactome_Pathways_2024.gmt
ACTIVATED NOTCH1 TRANSMITS SIGNAL TO THE NUCLEUS	0.0679473	0.269314	-1.45119	ARRB2, UBC, APH1A, ADAM17	CD8 T Naive Core	down	43888	4	31	12.9032	Reactome_Pathways_2024.gmt
SIGNALING BY RHO GTPASES	0.00246305	0.0634561	-1.45198	ACTB, PPP1CB, TFRC, H2AFX, ACTG1, PPP2R1A, PFN1, ARHGEF1, PRKCB, EMD, CSK, TUBA1B, TUBB4B, EFHD2, ITGB1, CFL1, ARAP2, RAB7A, BCAP31, LAMTOR1, RHOH, YWHAZ, TMEM87A, NDEL1, YWHAQ, EVL, PREX1, PTK2B, PPP2CA, ARHGDIA, ATP6AP1, VCP, ARHGAP9, ARPC4, VAV3, PPP2R5C, BRK1, C1QBP, DYNLL1, NCK2, TRA2B, MYL6, ARPC1A, PMF1, ZAP70, SH3BP1, CTNNB1, STX5, CAPZB, MAPRE1, MSI2, CCDC115, RHOA, S100A9, RAC1, RAC2, EMC3, FMNL1, BCR, CDC37, SKA2, VIM, GIT2, WIPF1, CCT6A, PPP1CC, SCAI, RAPGEF1, COPS4, MTX1	CD8 T Naive Core	down	43889	70	672	10.4167	Reactome_Pathways_2024.gmt
SIGNALING BY RHO GTPASES, MIRO GTPASES AND RHOBTB3	0.00273473	0.0686488	-1.45404	ACTB, PPP1CB, TFRC, H2AFX, ACTG1, PPP2R1A, PFN1, ARHGEF1, PRKCB, EMD, CSK, TUBA1B, TUBB4B, EFHD2, ITGB1, CFL1, ARAP2, RAB7A, BCAP31, LAMTOR1, RHOH, YWHAZ, TMEM87A, NDEL1, YWHAQ, EVL, PREX1, PTK2B, PPP2CA, ARHGDIA, ATP6AP1, VCP, ARHGAP9, ARPC4, VAV3, PPP2R5C, BRK1, C1QBP, DYNLL1, NCK2, TRA2B, MYL6, ARPC1A, PMF1, ZAP70, SH3BP1, CTNNB1, STX5, CAPZB, MAPRE1, MSI2, CCDC115, RHOA, S100A9, RAC1, RAC2, EMC3, FMNL1, BCR, CDC37, SKA2, VIM, GIT2, WIPF1, CCT6A, PPP1CC, RHOT2, SCAI, RAPGEF1, COPS4, MTX1	CD8 T Naive Core	down	43890	71	688	10.3198	Reactome_Pathways_2024.gmt
TCR SIGNALING	0.0213618	0.162118	-1.45445	HLA-DRA, TRAC, CD247, HLA-DPA1, CSK, PSMB2, UBC, EVL, PSMD3, NFKBIA, PSMA2, PSMB3, LAT, PTPN22, ZAP70, PTEN, PSMB1, PSMD13, ADRM1	CD8 T Naive Core	down	43891	19	113	16.8142	Reactome_Pathways_2024.gmt
CIRCADIAN CLOCK	0.0436042	0.209055	-1.45702	PPP1CB, PPP1CA, PER1, CPT1A, CREM, UBC, TBL1XR1, MEF2D, HIF1A, RBM4, PPP1CC, HDAC3	CD8 T Naive Core	down	43892	12	70	17.1429	Reactome_Pathways_2024.gmt
TP53 REGULATES TRANSCRIPTION OF ADDITIONAL CELL CYCLE GENES WITH UNCERTAIN ROLES IN THE P53 PATHWAY	0.0637187	0.261007	-1.46077	PLK3, TP53, BTG2, CNOT2, CNOT11, CNOT3	CD8 T Naive Core	down	43893	6	21	28.5714	Reactome_Pathways_2024.gmt
TCF DEPENDENT SIGNALING IN RESPONSE TO WNT	0.0190913	0.152521	-1.46093	H2AFX, PPP2R1A, RBX1, BCL9L, PSMB2, CSNK2B, YWHAZ, UBC, PSMD3, PPP2CA, PSMA2, PSMB3, PPP2R5C, CTNNB1, AKT2, PSMB1, PSMD13, ADRM1, FRAT2, RUVBL1, AKT1, CSNK1A1, RUNX3, SEM1, PSMD8, CSNK1G2, PSMC4, KMT2D, PSMD11, PSMB4, ASH2L, MYC	CD8 T Naive Core	down	43894	32	189	16.9312	Reactome_Pathways_2024.gmt
DISASSEMBLY OF THE DESTRUCTION COMPLEX AND RECRUITMENT OF AXIN TO THE MEMBRANE	0.0630393	0.260788	-1.46471	PPP2R1A, PPP2CA, PPP2R5C, CTNNB1, FRAT2, CSNK1A1, CSNK1G2	CD8 T Naive Core	down	43895	7	31	22.5806	Reactome_Pathways_2024.gmt
TRANSMISSION ACROSS CHEMICAL SYNAPSES	0.0327638	0.190927	-1.46806	SLC38A2, PRKCB, VAMP2, TUBA1B, TUBB4B, GNB1, GNB2, GNAI2, GNAI3, PLCB2	CD8 T Naive Core	down	43896	10	269	3.71747	Reactome_Pathways_2024.gmt
IRE1ALPHA ACTIVATES CHAPERONES	0.052465	0.235611	-1.4698	DNAJB9, PDIA6, DNAJB11, XBP1, GSK3A, CTDSP2, HSPA5, YIF1A, HDGF, SEC31A, TPP1, EDEM1	CD8 T Naive Core	down	43897	12	51	23.5294	Reactome_Pathways_2024.gmt
AQUAPORIN-MEDIATED TRANSPORT	0.055188	0.243374	-1.48063	RAB11A, GNB1, GNB2, AQP3	CD8 T Naive Core	down	43898	4	52	7.69231	Reactome_Pathways_2024.gmt
VASOPRESSIN REGULATES RENAL WATER HOMEOSTASIS VIA AQUAPORINS	0.055188	0.243374	-1.48063	RAB11A, GNB1, GNB2, AQP3	CD8 T Naive Core	down	43899	4	43	9.30233	Reactome_Pathways_2024.gmt
ER TO GOLGI ANTEROGRADE TRANSPORT	0.0147232	0.133463	-1.48121	ARF5, TUBA1B, TUBB4B, ARF1, CAPZA1, PPP6C, RAB1A, TRAPPC3, CTSC, DYNLL1, LMAN2, KDELR1, DCTN4, STX5, DCTN2, ARF4, CAPZB, TMED9, ARF3, CD55, TRAPPC1, ANKRD28, TFG, COPZ1, SEC31A, SEC13, TMED2, SEC22B, NAPA, DCTN3	CD8 T Naive Core	down	43900	30	155	19.3548	Reactome_Pathways_2024.gmt
KEAP1-NFE2L2 PATHWAY	0.0227929	0.164934	-1.48163	RBX1, PSMB2, TKT, CSNK2B, TXN, UBC, PSMD3, TALDO1, VCP, PSMA2, PSMB3, PRDX1, AKT2, PSMB1, PSMD13, ADRM1, AKT1, RELA, WIPF1, SEM1, MAP1LC3B, PSMD8, PSMC4, PSMD11, PSMB4, MYC, PSMA5, NFKB1, PSMA4	CD8 T Naive Core	down	43901	29	119	24.3697	Reactome_Pathways_2024.gmt
HSF1 ACTIVATION	0.0545923	0.242936	-1.48369	EEF1A1, HSF1, VCP, RPA1, FKBP4, DNAJB6	CD8 T Naive Core	down	43902	6	30	20	Reactome_Pathways_2024.gmt
GLYCOSAMINOGLYCAN METABOLISM	0.0557011	0.244088	-1.48424	B3GNT2, B4GALT1, CHST12, CD44, ST3GAL2, GUSB, HEXA, IDS, SLC35D2	CD8 T Naive Core	down	43903	9	127	7.08661	Reactome_Pathways_2024.gmt
CELLULAR RESPONSES TO MECHANICAL STIMULI	0.0353243	0.195382	-1.48515	PPP2R1A, FYN, GNB1, GNB2, ITGB1, GNAQ, PIK3CD, STAT1, PDE4D, PPP2CA, NFKBIA	CD8 T Naive Core	down	43904	11	93	11.828	Reactome_Pathways_2024.gmt
RESPONSE OF ENDOTHELIAL CELLS TO SHEAR STRESS	0.0353243	0.195382	-1.48515	PPP2R1A, FYN, GNB1, GNB2, ITGB1, GNAQ, PIK3CD, STAT1, PDE4D, PPP2CA, NFKBIA	CD8 T Naive Core	down	43905	11	93	11.828	Reactome_Pathways_2024.gmt
GLYCEROPHOSPHOLIPID BIOSYNTHESIS	0.0370188	0.201019	-1.48683	PNPLA2, CPNE1, CSNK2B, CDIPT, CDS2, AGPAT1, LPGAT1, GPCPD1, PNPLA8	CD8 T Naive Core	down	43906	9	128	7.03125	Reactome_Pathways_2024.gmt
PLATELET DEGRANULATION	0.034411	0.195382	-1.48917	TAGLN2, PFN1, TIMP1, CFL1, CAP1, WDR1, PHACTR2, FERMT3, CD63, LGALS3BP, SRGN, CALU, TMSB4X, HSPA5, SCCPDH, CTSW, ACTN4	CD8 T Naive Core	down	43907	17	128	13.2812	Reactome_Pathways_2024.gmt
NUCLEAR EVENTS MEDIATED BY NFE2L2	0.0285311	0.181913	-1.48936	RBX1, PSMB2, TKT, TXN, UBC, PSMD3, TALDO1, PSMA2, PSMB3, PRDX1, PSMB1, PSMD13, ADRM1, RELA, SEM1, PSMD8, PSMC4, PSMD11, PSMB4, MYC, PSMA5, NFKB1, PSMA4, PSMD2	CD8 T Naive Core	down	43908	24	87	27.5862	Reactome_Pathways_2024.gmt
DEGRADATION OF BETA-CATENIN BY THE DESTRUCTION COMPLEX	0.0276612	0.17934	-1.49028	PPP2R1A, RBX1, PSMB2, UBC, PSMD3, PPP2CA, PSMA2, PSMB3, PPP2R5C, CTNNB1, PSMB1, PSMD13, ADRM1, FRAT2, CSNK1A1, SEM1, PSMD8, PSMC4, PSMD11, PSMB4, MYC, PSMA5, PSMA4, FRAT1, PSMD2	CD8 T Naive Core	down	43909	25	72	34.7222	Reactome_Pathways_2024.gmt
PYRUVATE METABOLISM	0.0454092	0.21302	-1.49188	LDHA, PDP1, UBC, VDAC1, PKM, GID8, ARMC8, MPC2	CD8 T Naive Core	down	43910	8	49	16.3265	Reactome_Pathways_2024.gmt
AMYLOID FIBER FORMATION	0.0503004	0.227982	-1.49394	H2AFX, UBE2L6, UBC, APH1A, SIAH2, B2M, LYZ	CD8 T Naive Core	down	43911	7	80	8.75	Reactome_Pathways_2024.gmt
COOPERATION OF PREFOLDIN AND TRIC CCT IN ACTIN AND TUBULIN FOLDING	0.0466621	0.215482	-1.49561	ACTB, TUBA1B, TUBB4B	CD8 T Naive Core	down	43912	3	32	9.375	Reactome_Pathways_2024.gmt
CELL-CELL JUNCTION ORGANIZATION	0.0470609	0.216303	-1.4962	ACTB, ACTG1	CD8 T Naive Core	down	43913	2	92	2.17391	Reactome_Pathways_2024.gmt
G-PROTEIN MEDIATED EVENTS	0.0429386	0.20881	-1.49686	GRK2, GNAQ, GNAI2, GNAI3, PLCB2	CD8 T Naive Core	down	43914	5	54	9.25926	Reactome_Pathways_2024.gmt
UCH PROTEINASES	0.0262626	0.173946	-1.49819	ACTB, PSMB2, UBC, PSMD3, PSMA2, PSMB3, OGT, FOXK1, HCFC1, PSMB1, MCRS1, PSMD13, ADRM1, FOXK2, RUVBL1, TFPT, ASXL1, SEM1, PSMD8, PSMC4, PSMD11, PSMB4, UCHL3	CD8 T Naive Core	down	43915	23	82	28.0488	Reactome_Pathways_2024.gmt
THE ROLE OF GTSE1 IN G2 M PROGRESSION AFTER G2 CHECKPOINT	0.0324342	0.190851	-1.50025	TP53, TUBA1B, TUBB4B, PSMB2, UBC, PSMD3, PSMA2, PSMB3, MAPRE1, PSMB1, PSMD13, ADRM1	CD8 T Naive Core	down	43916	12	65	18.4615	Reactome_Pathways_2024.gmt
DOWNSTREAM SIGNALING EVENTS OF B CELL RECEPTOR (BCR)	0.0245113	0.167752	-1.50026	FKBP1A, PRKCB, PSMB2, UBC, PSMD3, NFKBIA, PSMA2, PSMB3, REL, NFATC2, PSMB1, PSMD13, ADRM1, RELA, SEM1, RASGRP1, PSMD8, PSMC4, PPP3CA, NRAS, PSMD11, PSMB4, PSMA5, NFKB1, PSMA4	CD8 T Naive Core	down	43917	25	68	36.7647	Reactome_Pathways_2024.gmt
INTERLEUKIN-17 SIGNALING	0.033579	0.194286	-1.50075	PPP2R1A, JUN, FOS, MAPKAPK2, MAP2K3, UBC, MAP2K1, PPP2CA, MAPKAPK3	CD8 T Naive Core	down	43918	9	72	12.5	Reactome_Pathways_2024.gmt
ASPARAGINE N-LINKED GLYCOSYLATION	0.0060241	0.0936125	-1.50078	ARF5, TUBA1B, TUBB4B, NANS, B4GALT1, ARF1, CAPZA1, FUT8, RNF139, UBC, PPP6C, RAB1A, DDOST, TRAPPC3, VCP, CTSC, DYNLL1, LMAN2, MGAT4B, KDELR1, CALR, DERL2, DCTN4, STX5, DCTN2, ARF4, CAPZB, TMED9, ARF3, CD55, TRAPPC1, MAN1C1, RPN1, ANKRD28, ST3GAL2, GANAB, TFG, COPZ1, SEC31A, SEC13, TMED2, SEC22B, MLEC, NAPA, DCTN3, EDEM1, PDIA3, CNIH1, PMM1	CD8 T Naive Core	down	43919	49	306	16.0131	Reactome_Pathways_2024.gmt
MAP KINASE ACTIVATION	0.0350303	0.195382	-1.50219	PPP2R1A, JUN, FOS, MAPKAPK2, MAP2K3, UBC, MAP2K1, PPP2CA, MAPKAPK3	CD8 T Naive Core	down	43920	9	63	14.2857	Reactome_Pathways_2024.gmt
HDMS DEMETHYLATE HISTONES	0.0483674	0.221269	-1.50294	KDM4B, JMJD6, KDM6B, ARID5B, KDM5C, UTY, KDM3A	CD8 T Naive Core	down	43921	7	26	26.9231	Reactome_Pathways_2024.gmt
RHO GTPASE EFFECTORS	0.00713572	0.0997982	-1.50488	ACTB, PPP1CB, H2AFX, ACTG1, PPP2R1A, PFN1, PRKCB, TUBA1B, TUBB4B, ITGB1, CFL1, YWHAZ, NDEL1, YWHAQ, EVL, PPP2CA, ARPC4, PPP2R5C, BRK1, DYNLL1, MYL6, ARPC1A, PMF1, CTNNB1, MAPRE1, RHOA, S100A9, RAC1, RAC2, FMNL1, SKA2, WIPF1, PPP1CC	CD8 T Naive Core	down	43922	33	291	11.3402	Reactome_Pathways_2024.gmt
RESPIRATORY SYNCYTIAL VIRUS (RSV) GENOME REPLICATION, TRANSCRIPTION AND TRANSLATION	0.0425606	0.208334	-1.50607	PPP1CB, PPP1CA, CSNK2B, SEC11A, SPCS2, PPP1CC	CD8 T Naive Core	down	43923	6	30	20	Reactome_Pathways_2024.gmt
CONSTITUTIVE SIGNALING BY ABERRANT PI3K IN CANCER	0.0439373	0.209055	-1.51004	ICOS, FYN, IRS2, PIK3CD	CD8 T Naive Core	down	43924	4	83	4.81928	Reactome_Pathways_2024.gmt
SIGNALING BY NOTCH4	0.0246817	0.167752	-1.51147	RBX1, TACC3, PSMB2, YWHAZ, UBC, APH1A, PSMD3, PSMA2, PSMB3, PSMB1, PSMD13, ADRM1, AKT1, RBPJ, SEM1, PSMD8, PSMC4, ADAM10, PSMD11, PSMB4	CD8 T Naive Core	down	43925	20	72	27.7778	Reactome_Pathways_2024.gmt
INACTIVATION OF CSF3 (G-CSF) SIGNALING	0.0420601	0.206919	-1.51332	SOCS3, UBC, STAT1, UBE2D3, SOCS1, STAT3, STAT5A	CD8 T Naive Core	down	43926	7	25	28	Reactome_Pathways_2024.gmt
INTRACELLULAR SIGNALING BY SECOND MESSENGERS	0.00459035	0.0917132	-1.51342	ICOS, SGK1, TP53, PPP2R1A, GRK2, FYN, JUN, PSMB2, IRS2, LAMTOR2, HDAC7, CSNK2B, LAMTOR1, UBC, PIK3CD, PSMD3, PPP2CA, LAMTOR5, GSK3A, PSMA2, PSMB3, PPP2R5C, CBX4, CBX6, MKRN1, MTA2, PTEN, AKT2, RING1, PSMB1, PSMD13, ADRM1, AKT1, RAC1, RAC2, BAD, HDAC3, EGR1, SEM1, LCK, PSMD8, MTA1, AGO2, PSMC4, MAF1	CD8 T Naive Core	down	43927	45	321	14.0187	Reactome_Pathways_2024.gmt
AMINO ACIDS REGULATE MTORC1	0.0414061	0.206354	-1.51349	FNIP1, LAMTOR2, LAMTOR1, ATP6V0B, ATP6V1H, LAMTOR5	CD8 T Naive Core	down	43928	6	55	10.9091	Reactome_Pathways_2024.gmt
RESPONSE TO ELEVATED PLATELET CYTOSOLIC CA2+	0.0237267	0.165917	-1.51351	TAGLN2, PFN1, PRKCB, TIMP1, CFL1, CAP1, WDR1, PHACTR2, FERMT3, CD63, LGALS3BP, SRGN, CALU, TMSB4X, HSPA5, SCCPDH, CTSW, ACTN4	CD8 T Naive Core	down	43929	18	133	13.5338	Reactome_Pathways_2024.gmt
METABOLISM OF POLYAMINES	0.0288013	0.181913	-1.51483	ODC1, SMS, PSMB2, PSMD3, PSMA2, PSMB3, PSMB1, PSMD13, ADRM1, SEM1, PSMD8, PSMC4, PSMD11, PSMB4, PSMA5, PSMA4, OAZ2, SRM, PSMD2	CD8 T Naive Core	down	43930	19	46	41.3043	Reactome_Pathways_2024.gmt
MTORC1-MEDIATED SIGNALLING	0.0412044	0.206354	-1.51703	FKBP1A, LAMTOR2, LAMTOR1, EIF4E, LAMTOR5	CD8 T Naive Core	down	43931	5	24	20.8333	Reactome_Pathways_2024.gmt
TOLL LIKE RECEPTOR 9 (TLR9) CASCADE	0.021845	0.163254	-1.5175	TP53, PPP2R1A, MAP3K1, JUN, FOS, MAPKAPK2, PELI1, MAP2K3, UBC, MAP2K1, PPP2CA, NFKBIA, MAPKAPK3	CD8 T Naive Core	down	43932	13	110	11.8182	Reactome_Pathways_2024.gmt
NEGATIVE REGULATION OF NOTCH4 SIGNALING	0.0287366	0.181913	-1.5182	RBX1, TACC3, PSMB2, YWHAZ, UBC, PSMD3, PSMA2, PSMB3, PSMB1, PSMD13, ADRM1, AKT1, SEM1, PSMD8, PSMC4, PSMD11, PSMB4, PSMA5, PSMA4, PSMD2	CD8 T Naive Core	down	43933	20	44	45.4545	Reactome_Pathways_2024.gmt
CTNNB1 S33 MUTANTS AREN'T PHOSPHORYLATED	0.0402768	0.205504	-1.51921	PPP2R1A, PPP2CA, PPP2R5C, CTNNB1, CSNK1A1	CD8 T Naive Core	down	43934	5	15	33.3333	Reactome_Pathways_2024.gmt
CTNNB1 S37 MUTANTS AREN'T PHOSPHORYLATED	0.0402768	0.205504	-1.51921	PPP2R1A, PPP2CA, PPP2R5C, CTNNB1, CSNK1A1	CD8 T Naive Core	down	43935	5	15	33.3333	Reactome_Pathways_2024.gmt
CTNNB1 S45 MUTANTS AREN'T PHOSPHORYLATED	0.0402768	0.205504	-1.51921	PPP2R1A, PPP2CA, PPP2R5C, CTNNB1, CSNK1A1	CD8 T Naive Core	down	43936	5	15	33.3333	Reactome_Pathways_2024.gmt
CTNNB1 T41 MUTANTS AREN'T PHOSPHORYLATED	0.0402768	0.205504	-1.51921	PPP2R1A, PPP2CA, PPP2R5C, CTNNB1, CSNK1A1	CD8 T Naive Core	down	43937	5	15	33.3333	Reactome_Pathways_2024.gmt
SIGNALING BY CTNNB1 PHOSPHO-SITE MUTANTS	0.0402768	0.205504	-1.51921	PPP2R1A, PPP2CA, PPP2R5C, CTNNB1, CSNK1A1	CD8 T Naive Core	down	43938	5	15	33.3333	Reactome_Pathways_2024.gmt
SIGNALING BY GSK3BETA MUTANTS	0.0402768	0.205504	-1.51921	PPP2R1A, PPP2CA, PPP2R5C, CTNNB1, CSNK1A1	CD8 T Naive Core	down	43939	5	15	33.3333	Reactome_Pathways_2024.gmt
TRANSPORT TO THE GOLGI AND SUBSEQUENT MODIFICATION	0.00913176	0.108428	-1.5233	ARF5, TUBA1B, TUBB4B, B4GALT1, ARF1, CAPZA1, FUT8, PPP6C, RAB1A, TRAPPC3, CTSC, DYNLL1, LMAN2, MGAT4B, KDELR1, DCTN4, STX5, DCTN2, ARF4, CAPZB, TMED9, ARF3, CD55, TRAPPC1, MAN1C1, ANKRD28, TFG, COPZ1, SEC31A, SEC13, TMED2, SEC22B, NAPA, DCTN3	CD8 T Naive Core	down	43940	34	186	18.2796	Reactome_Pathways_2024.gmt
TURBULENT FLOW SHEAR STRESS ACTIVATES SIGNALING BY PIEZO1 AND INTEGRINS IN ENDOTHELIAL CELLS	0.0416086	0.206354	-1.52349	PPP2R1A, ITGB1, GNAQ, STAT1, PDE4D, PPP2CA, NFKBIA	CD8 T Naive Core	down	43941	7	31	22.5806	Reactome_Pathways_2024.gmt
RESPONSE OF MTB TO PHAGOCYTOSIS	0.0373702	0.201019	-1.52438	PGK1, ENO1, RAB7A, UBC, ATP6V1H, GSK3A, CORO1A, SFPQ, RAB5A, KPNB1	CD8 T Naive Core	down	43942	10	39	25.641	Reactome_Pathways_2024.gmt
SIGNALING BY HEDGEHOG	0.0145919	0.133463	-1.52997	GRK2, RBX1, TUBA1B, TUBB4B, PSMB2, ARRB2, UBC, ADAM17, PSMD3, VCP, PSMA2, PSMB3, DERL2, PSMB1, PSMD13, ADRM1, CSNK1A1, SEM1, PSMD8, PSMC4, P4HB, PSMD11, IFT57, PSMB4, PSMA5, PRKAR1A, PSMA4, ADCY7, PSMD2	CD8 T Naive Core	down	43943	29	136	21.3235	Reactome_Pathways_2024.gmt
BETA-CATENIN PHOSPHORYLATION CASCADE	0.0369975	0.201019	-1.53	PPP2R1A, PPP2CA, PPP2R5C, CTNNB1, FRAT2, CSNK1A1	CD8 T Naive Core	down	43944	6	17	35.2941	Reactome_Pathways_2024.gmt
DRUG ADME	0.038649	0.205504	-1.53146	ADA, HPRT1, IMPDH2, BSG, ITPA, VAV3, RAC1, PNP	CD8 T Naive Core	down	43945	8	109	7.33945	Reactome_Pathways_2024.gmt
NGF-STIMULATED TRANSCRIPTION	0.033737	0.194286	-1.53306	JUND, SGK1, FOS, FOSB, JUNB	CD8 T Naive Core	down	43946	5	39	12.8205	Reactome_Pathways_2024.gmt
ESR-MEDIATED SIGNALING	0.00809181	0.108428	-1.53493	JUND, DDX5, H2AFX, PRMT1, JUN, FOS, GNB1, GNB2, POLR2E, FOSB, KDM4B, GNAI2, USF2, GNAI3, GATA3, POLR2K, FKBP4, AKT2, POLR2A, AKT1	CD8 T Naive Core	down	43947	20	192	10.4167	Reactome_Pathways_2024.gmt
BACTERIAL INFECTION PATHWAYS	0.0246063	0.167752	-1.5377	PGK1, ENO1, VAMP2, RAB7A, MAP2K3, UBC, MAP2K1, ATP6V1H, GSK3A, CTNNB1, EEF2, B2M, MAP2K7, CORO1A	CD8 T Naive Core	down	43948	14	143	9.79021	Reactome_Pathways_2024.gmt
CELLULAR RESPONSES TO STRESS	0.000249656	0.0184068	-1.53836	PPP1R15A, UBE2S, H2AFX, TP53, STOML2, EEF1A1, RBX1, TUBA1B, JUN, FOS, TUBB4B, DNAJB9, DDIT3, MAPKAPK2, PSMB2, TKT, CITED2, PDIA6, FNIP1, DNAJB11, CAPZA1, LAMTOR2, KHSRP, MAP2K3, CSNK2B, TXN, LAMTOR1, ATP6V0B, PHB2, UBC, HSF1, CYCS, PSMD3, ATP6V1H, PRDX3, UBE2D3, LAMTOR5, TALDO1, MAPKAPK3, VCP, XBP1, GSK3A, PSMA2, PSMB3, HM13, CBX4, CBX6, DYNLL1, CDK6, COX7A2L, CDKN2D, PRDX1, TBL1XR1, KDM6B, NUP210, STAT3, RPA1, CTDSP2, CALR, EIF2S3, HERPUD1, DCTN4, DCTN2, NUP58, FKBP4, CAPZB, BAG1, HIGD1A, AKT2, MEF2D, RING1, PSMB1, HMGA1, TINF2, SOD2, EXOSC6, PSMD13, ADRM1, COX5A, AKT1, HIF1A, DNAJB6, RELA, WIPF1, HSPA5, EXOSC7, YIF1A, MAP2K7, CEBPB, HDAC3, HDGF, SEM1, ANAPC5, NUP54, SEC31A, MAP1LC3B, PSMD8, SEC13	CD8 T Naive Core	down	43949	98	787	12.4524	Reactome_Pathways_2024.gmt
NERVOUS SYSTEM DEVELOPMENT	0.00336102	0.0765218	-1.53901	ACTB, ACTG1, PFN1, FYN, RBX1, LYPLA2, TUBA1B, TUBB4B, RNPS1, PSMB2, ITGB1, CFL1, IRS2, CAP1, DOK2, CSNK2B, UBC, APH1A, PIK3CD, EVL, MAP2K1, PSMD3, ARPC4, VAV3, PSMA2, PSMB3, NCK2, CLTB, EZR, MYL6, ARPC1A, SIAH2, SDCBP, MAGOH, PSMB1, PSMD13, ADRM1, CXCR4, RHOA, RAC1, ETF1	CD8 T Naive Core	down	43950	41	567	7.23104	Reactome_Pathways_2024.gmt
SIGNALING BY WNT IN CANCER	0.0346892	0.195382	-1.53981	PPP2R1A, PPP2CA, PPP2R5C, CTNNB1, CSNK1A1	CD8 T Naive Core	down	43951	5	34	14.7059	Reactome_Pathways_2024.gmt
PCP CE PATHWAY	0.0187078	0.151363	-1.54112	PFN1, PRKCB, PSMB2, ARRB2, UBC, PSMD3, PSMA2, PSMB3, CLTB, PSMB1, PSMD13, ADRM1, RHOA, RAC1, RAC2, AP2M1, SEM1, PSMD8, PSMC4, CLTA, PSMD11, PSMB4	CD8 T Naive Core	down	43952	22	79	27.8481	Reactome_Pathways_2024.gmt
INFECTION WITH MYCOBACTERIUM TUBERCULOSIS	0.0355313	0.195422	-1.54131	PGK1, ENO1, RAB7A, UBC, ATP6V1H, GSK3A, B2M, CORO1A, SFPQ, RAB5A, KPNB1	CD8 T Naive Core	down	43953	11	82	13.4146	Reactome_Pathways_2024.gmt
ADORA2B MEDIATED ANTI-INFLAMMATORY CYTOKINES PRODUCTION	0.0309689	0.187151	-1.54331	GNB1, GNB2, GNAI2, GNAI3	CD8 T Naive Core	down	43954	4	43	9.30233	Reactome_Pathways_2024.gmt
SENSORY PERCEPTION	0.029957	0.185798	-1.54412	ACTB, ACTG1, VAMP2, GNB1, CAPZA1, PLCB2, DHRS3, EZR, CAPZB	CD8 T Naive Core	down	43955	9	640	1.40625	Reactome_Pathways_2024.gmt
CLASS A 1 (RHODOPSIN-LIKE RECEPTORS)	0.0307958	0.187151	-1.54427	PTGER4, ANXA1, PTGER2, GPR183, CXCR4	CD8 T Naive Core	down	43956	5	333	1.5015	Reactome_Pathways_2024.gmt
PIP3 ACTIVATES AKT SIGNALING	0.00439592	0.09167	-1.54442	ICOS, SGK1, TP53, PPP2R1A, FYN, JUN, PSMB2, IRS2, LAMTOR2, HDAC7, CSNK2B, LAMTOR1, UBC, PIK3CD, PSMD3, PPP2CA, LAMTOR5, GSK3A, PSMA2, PSMB3, PPP2R5C, CBX4, CBX6, MKRN1, MTA2, PTEN, AKT2, RING1, PSMB1, PSMD13, ADRM1, AKT1, RAC1, RAC2, BAD, HDAC3, EGR1, SEM1, LCK, PSMD8, MTA1, AGO2, PSMC4, MAF1	CD8 T Naive Core	down	43957	44	281	15.6584	Reactome_Pathways_2024.gmt
SIGNALING BY NTRK1 (TRKA)	0.0175686	0.14576	-1.54455	JUND, SGK1, PPP2R1A, FOS, MAPKAPK2, FOSB, IRS2, JUNB, MAP2K1, PPP2CA, MAPKAPK3, STAT3, VRK3, MEF2D, RHOA, AP2M1, EGR1, RAPGEF1, ID2	CD8 T Naive Core	down	43958	19	115	16.5217	Reactome_Pathways_2024.gmt
MAPK TARGETS NUCLEAR EVENTS MEDIATED BY MAP KINASES	0.0325557	0.190851	-1.54921	PPP2R1A, JUN, FOS, MAPKAPK2, PPP2CA, VRK3	CD8 T Naive Core	down	43959	6	31	19.3548	Reactome_Pathways_2024.gmt
INSERTION OF TAIL-ANCHORED PROTEINS INTO THE ENDOPLASMIC RETICULUM MEMBRANE	0.0321949	0.190851	-1.54935	EMD, VAMP2, SEC61B, STX5, UBE2J2, SEC61G	CD8 T Naive Core	down	43960	6	22	27.2727	Reactome_Pathways_2024.gmt
ONCOGENIC MAPK SIGNALING	0.0217356	0.163254	-1.55229	ACTB, PPP1CB, ACTG1, CSK, ARRB2, MAP2K1, MPRIP, ZC3HAV1, PPP1CC, SND1	CD8 T Naive Core	down	43961	10	82	12.1951	Reactome_Pathways_2024.gmt
REGULATION OF PYRUVATE METABOLISM	0.031944	0.19069	-1.55237	LDHA, PDP1, UBC, PKM, GID8, ARMC8	CD8 T Naive Core	down	43962	6	33	18.1818	Reactome_Pathways_2024.gmt
AXON GUIDANCE	0.00178005	0.051255	-1.55287	ACTB, ACTG1, PFN1, FYN, RBX1, LYPLA2, TUBA1B, TUBB4B, RNPS1, PSMB2, ITGB1, CFL1, IRS2, CAP1, DOK2, CSNK2B, UBC, APH1A, PIK3CD, EVL, MAP2K1, PSMD3, ARPC4, VAV3, PSMA2, PSMB3, NCK2, CLTB, EZR, MYL6, ARPC1A, SIAH2, SDCBP, MAGOH, PSMB1, PSMD13, ADRM1, CXCR4, RHOA, RAC1, ETF1	CD8 T Naive Core	down	43963	41	541	7.57856	Reactome_Pathways_2024.gmt
SENSORY PROCESSING OF SOUND BY OUTER HAIR CELLS OF THE COCHLEA	0.0299858	0.185798	-1.55348	ACTB, ACTG1, EZR, CASK, TWF2, MSN	CD8 T Naive Core	down	43964	6	55	10.9091	Reactome_Pathways_2024.gmt
COOPERATION OF PDCL (PHLP1) AND TRIC CCT IN G-PROTEIN BETA FOLDING	0.031944	0.19069	-1.55374	GNB1, GNB2, GNAQ, CSNK2B, PDCL, CCT8, CCT6A	CD8 T Naive Core	down	43965	7	38	18.4211	Reactome_Pathways_2024.gmt
REGULATION OF MITF-M-DEPENDENT GENES INVOLVED IN PIGMENTATION	0.0309278	0.187151	-1.55382	ACTB, SMARCB1, CTNNB1, BCL7B, AKT2	CD8 T Naive Core	down	43966	5	42	11.9048	Reactome_Pathways_2024.gmt
SIGNALING BY WNT	0.00440091	0.09167	-1.55392	H2AFX, PPP2R1A, PFN1, PRKCB, RBX1, BCL9L, GNB1, GNB2, PSMB2, ARRB2, CSNK2B, YWHAZ, UBC, PSMD3, PPP2CA, PLCB2, PSMA2, PSMB3, PPP2R5C, CLTB, CTNNB1, AKT2, PSMB1, PSMD13, ADRM1, FRAT2, RUVBL1, RHOA, AKT1, RAC1, RAC2, CSNK1A1, RUNX3, AP2M1, SEM1, PSMD8, AGO2, CSNK1G2, PSMC4, PPP3CA, KMT2D, CLTA, PSMD11, PSMB4, ASH2L, MYC, GNG2, PSMA5, TNRC6B	CD8 T Naive Core	down	43967	49	287	17.0732	Reactome_Pathways_2024.gmt
GLUCOSE METABOLISM	0.0230807	0.164934	-1.55743	PPP2R1A, PGK1, PGAM1, ENO1, GAPDH, PPP2CA, PKM, NUP210, NUP58	CD8 T Naive Core	down	43968	9	85	10.5882	Reactome_Pathways_2024.gmt
GLYCOLYSIS	0.0230807	0.164934	-1.55743	PPP2R1A, PGK1, PGAM1, ENO1, GAPDH, PPP2CA, PKM, NUP210, NUP58	CD8 T Naive Core	down	43969	9	74	12.1622	Reactome_Pathways_2024.gmt
CELLULAR SENESCENCE	0.010051	0.108428	-1.55968	UBE2S, H2AFX, TP53, JUN, FOS, MAPKAPK2, MAP2K3, TXN, UBC, MAPKAPK3, CBX4, CBX6, CDK6, CDKN2D, KDM6B, STAT3, RING1, HMGA1, TINF2, RELA, MAP2K7, CEBPB, ANAPC5	CD8 T Naive Core	down	43970	23	167	13.7725	Reactome_Pathways_2024.gmt
CELL JUNCTION ORGANIZATION	0.0301912	0.185894	-1.55977	ACTB, ACTG1, ITGB1, PXN, LIMS1, CTNNB1	CD8 T Naive Core	down	43971	6	119	5.04202	Reactome_Pathways_2024.gmt
BETA-CATENIN INDEPENDENT WNT SIGNALING	0.00990396	0.108428	-1.56096	PFN1, PRKCB, GNB1, GNB2, PSMB2, ARRB2, UBC, PSMD3, PLCB2, PSMA2, PSMB3, CLTB, CTNNB1, PSMB1, PSMD13, ADRM1, RHOA, RAC1, RAC2, AP2M1, SEM1, PSMD8, AGO2, PSMC4, PPP3CA, CLTA, PSMD11, PSMB4, MYC, GNG2, PSMA5, TNRC6B, GNB5, PSMA4	CD8 T Naive Core	down	43972	34	134	25.3731	Reactome_Pathways_2024.gmt
EXTRACELLULAR MATRIX ORGANIZATION	0.0207562	0.160025	-1.56356	ITGB2, TIMP1, ITGB1, CD47, CAPN1, ADAM17, BSG, CD44, CRTAP, CTSB, PPIB, CTSD, ITGB7, CASK, CAPNS1, P4HB, ADAM10, FBLN5	CD8 T Naive Core	down	43973	18	300	6	Reactome_Pathways_2024.gmt
DISEASES OF SIGNAL TRANSDUCTION BY GROWTH FACTOR RECEPTORS AND SECOND MESSENGERS	0.00108224	0.036836	-1.56491	ICOS, ACTB, PPP1CB, FKBP1A, TP53, ACTG1, PPP2R1A, PIM1, FYN, RBX1, CSK, JUN, PSMB2, POLR2E, IRS2, ARRB2, JUNB, HDAC7, UBC, APH1A, PIK3CD, STAT1, ADAM17, MAP2K1, PSMD3, PPP2CA, MCL1, VCP, GSK3A, PSMA2, PSMB3, PPP2R5C, TBL1XR1, STAT3, DERL2, BCL2A1, ZAP70, MPRIP, POLR2K, CTNNB1, PTEN, AKT2, PSMB1, PSMD13, ADRM1, POLR2A, AKT1, RAC1, STAT5A, RAC2, ZC3HAV1, CSNK1A1, BCR, CDC37, PPP1CC, BAD, SND1, CEBPB, TFG, RBPJ, HDAC3	CD8 T Naive Core	down	43974	61	451	13.5255	Reactome_Pathways_2024.gmt
NEGATIVE REGULATION OF THE PI3K AKT NETWORK	0.0203112	0.159077	-1.5658	ICOS, PPP2R1A, FYN, IRS2, PIK3CD, PPP2CA, PPP2R5C, PTEN, AKT2, AKT1, RAC1, RAC2	CD8 T Naive Core	down	43975	12	118	10.1695	Reactome_Pathways_2024.gmt
RHOH GTPASE CYCLE	0.0290145	0.182085	-1.5662	TFRC, CSK, TUBA1B, RAB7A, LAMTOR1, RHOH, ARHGDIA, VCP, ZAP70, LCK, FAM91A1, WDR11, NSFL1C	CD8 T Naive Core	down	43976	13	37	35.1351	Reactome_Pathways_2024.gmt
RHO GTPASES ACTIVATE PKNS	0.0287807	0.181913	-1.56831	PPP1CB, H2AFX, YWHAZ, YWHAQ, MYL6, RHOA, RAC1	CD8 T Naive Core	down	43977	7	62	11.2903	Reactome_Pathways_2024.gmt
RHO GTPASES ACTIVATE FORMINS	0.0128762	0.126058	-1.57125	ACTB, ACTG1, PPP2R1A, PFN1, TUBA1B, TUBB4B, ITGB1, NDEL1, EVL, PPP2CA, PPP2R5C, DYNLL1, PMF1, MAPRE1, RHOA, RAC1, FMNL1, SKA2, PPP1CC, SCAI	CD8 T Naive Core	down	43978	20	139	14.3885	Reactome_Pathways_2024.gmt
DARPP-32 EVENTS	0.0237024	0.165917	-1.57408	PPP2R1A, PPP1CA, PPP3CC, PDE4D, PPP2CA	CD8 T Naive Core	down	43979	5	24	20.8333	Reactome_Pathways_2024.gmt
MATURATION OF HRSV A PROTEINS	0.0260609	0.173946	-1.57451	PPP1CB, PPP1CA, CSNK2B, SEC11A, SPCS2, PPP1CC	CD8 T Naive Core	down	43980	6	24	25	Reactome_Pathways_2024.gmt
RMTS METHYLATE HISTONE ARGININES	0.0275886	0.17934	-1.5753	H2AFX, PRMT1, WDR77, SMARCB1	CD8 T Naive Core	down	43981	4	48	8.33333	Reactome_Pathways_2024.gmt
HEMOSTASIS	0.000968669	0.0351232	-1.57693	ACTB, CD74, TAGLN2, TP53, ITGB2, PPP2R1A, PFN1, PRKCB, ATP1B3, FYN, SELL, CSK, TUBA1B, TIMP1, TUBB4B, GNB1, GNB2, CD99, ITGB1, CFL1, CAPZA1, ARRB2, CAP1, DOK2, GNAQ, CD47, WDR1, GNAI2, PHACTR2, YWHAZ, GNAI3, FERMT3, PPP2CA, BSG, VAV3, LAT, PPP2R5C, C1QBP, KIF22, CD44, GATA3, PRCP, CD63, LGALS3BP, CAPZB, SRGN, CALU, TMSB4X, RHOA, AKT1, ORAI1, RAC1, DGKZ, RAC2	CD8 T Naive Core	down	43982	54	707	7.63791	Reactome_Pathways_2024.gmt
SENESCENCE-ASSOCIATED SECRETORY PHENOTYPE (SASP)	0.0209226	0.160025	-1.5796	UBE2S, H2AFX, JUN, FOS, UBC, CDK6, CDKN2D, STAT3, RELA, CEBPB, ANAPC5	CD8 T Naive Core	down	43983	11	81	13.5802	Reactome_Pathways_2024.gmt
ESTROGEN-DEPENDENT GENE EXPRESSION	0.00825562	0.108428	-1.57992	JUND, DDX5, H2AFX, PRMT1, JUN, FOS, POLR2E, FOSB, KDM4B, USF2, GATA3, POLR2K, FKBP4	CD8 T Naive Core	down	43984	13	121	10.7438	Reactome_Pathways_2024.gmt
COPI-MEDIATED ANTEROGRADE TRANSPORT	0.0107043	0.111484	-1.58781	ARF5, TUBA1B, TUBB4B, ARF1, CAPZA1, RAB1A, DYNLL1, KDELR1, DCTN4, STX5, DCTN2, ARF4, CAPZB, TMED9, ARF3, CD55	CD8 T Naive Core	down	43985	16	101	15.8416	Reactome_Pathways_2024.gmt
SIGNALING BY NTRKS	0.00970575	0.108428	-1.58821	JUND, SGK1, PPP2R1A, FYN, BAX, FOS, MAPKAPK2, FOSB, IRS2, JUNB, MAP2K1, PPP2CA, MAPKAPK3, STAT3, VRK3, MEF2D, RHOA, RAC1, AP2M1, EGR1, RAPGEF1	CD8 T Naive Core	down	43986	21	134	15.6716	Reactome_Pathways_2024.gmt
CELL-CELL COMMUNICATION	0.0159036	0.139015	-1.59231	ACTB, ACTG1, FYN, ITGB1, CD47, PTK2B, PXN, NCK2, LIMS1, CTNNB1	CD8 T Naive Core	down	43987	10	157	6.36943	Reactome_Pathways_2024.gmt
ANTIGEN PRESENTATION FOLDING, ASSEMBLY AND PEPTIDE LOADING OF CLASS I MHC	0.0248458	0.167752	-1.59252	HLA-B, TAP1, BCAP31, HLA-C, CALR, B2M, HSPA5, SEC31A, SEC13, HLA-A, PDIA3	CD8 T Naive Core	down	43988	11	31	35.4839	Reactome_Pathways_2024.gmt
SIGNALING BY NUCLEAR RECEPTORS	0.0033008	0.0765218	-1.59352	JUND, DDX5, H2AFX, PRMT1, ARL4C, JUN, FOS, GNB1, GNB2, POLR2E, FOSB, FABP5, KDM4B, GNAI2, USF2, GNAI3, GATA3, DHRS3, TBL1XR1, POLR2K, FKBP4, AKT2, MYLIP, POLR2A, AKT1	CD8 T Naive Core	down	43989	25	270	9.25926	Reactome_Pathways_2024.gmt
EPH-EPHRIN MEDIATED REPULSION OF CELLS	0.0202422	0.159077	-1.59361	ACTB, ACTG1, FYN, APH1A, VAV3, CLTB, RAC1, AP2M1	CD8 T Naive Core	down	43990	8	51	15.6863	Reactome_Pathways_2024.gmt
RAF ACTIVATION	0.0226466	0.164934	-1.59519	PPP1CB, PPP2R1A, MAP2K1, PPP2CA, PPP2R5C	CD8 T Naive Core	down	43991	5	34	14.7059	Reactome_Pathways_2024.gmt
ADHERENS JUNCTIONS INTERACTIONS	0.0191625	0.152521	-1.59814	ACTB, ACTG1	CD8 T Naive Core	down	43992	2	59	3.38983	Reactome_Pathways_2024.gmt
TRANSPORT OF SMALL MOLECULES	0.000831925	0.0317412	-1.59835	SLC2A3, TFRC, SGK1, SLC25A6, SLC38A2, STOML2, ATP1B3, SLC25A5, RAB11A, GNB1, GNB2, CA1, PSMB2, ARF1, TSC22D3, ATP1A1, NIPA2, ATP6V0B, PHB2, UBC, FTH1, PSMD3, ATP6V1H, BSG, SLC35A3, VDAC1, ATP6AP1, VCP, PSMA2, PSMB3, SLC30A5, SPG7, NPC2, AQP3, EIF2S3, DERL2, PSMB1, MYLIP, PSMD13, ADRM1	CD8 T Naive Core	down	43993	40	724	5.52486	Reactome_Pathways_2024.gmt
MITOTIC PROPHASE	0.011319	0.116645	-1.59884	H2AFX, CTDNEP1, PPP2R1A, PRKCB, EMD, SMC4, BANF1, PPP2CA, RAB1A, NUP210, GORASP2, NUP58	CD8 T Naive Core	down	43994	12	111	10.8108	Reactome_Pathways_2024.gmt
ER-PHAGOSOME PATHWAY	0.00837729	0.108428	-1.6025	HLA-B, PSMB2, TAP1, SEC61B, UBC, PSMD3, HLA-C, PSMA2, PSMB3, CALR, PSMB1, PSMD13, ADRM1, S100A9, HMGB1, SEC61G, B2M, SEM1, PSMD8, SEC22B, PSMC4, HLA-A, PDIA3, PSMD11, PSMB4	CD8 T Naive Core	down	43995	25	80	31.25	Reactome_Pathways_2024.gmt
IRON UPTAKE AND TRANSPORT	0.0221965	0.163386	-1.60405	TFRC, ATP6V0B, UBC, FTH1, ATP6V1H, ATP6AP1	CD8 T Naive Core	down	43996	6	59	10.1695	Reactome_Pathways_2024.gmt
INTEGRIN CELL SURFACE INTERACTIONS	0.0207783	0.160025	-1.6066	ITGB2, ITGB1, CD47, BSG, CD44	CD8 T Naive Core	down	43997	5	85	5.88235	Reactome_Pathways_2024.gmt
SIGNALING BY TGF-BETA RECEPTOR COMPLEX	0.00956263	0.108428	-1.6101	PPP1R15A, PPP1CB, FKBP1A, STRAP, PPP1CA, ITGB1, JUNB, UBC, STAT1, UBE2D3, E2F4	CD8 T Naive Core	down	43998	11	94	11.7021	Reactome_Pathways_2024.gmt
MYD88 CASCADE INITIATED ON PLASMA MEMBRANE	0.010254	0.108428	-1.61911	TP53, PPP2R1A, MAP3K1, JUN, FOS, MAPKAPK2, PELI1, MAP2K3, UBC, MAP2K1, PPP2CA, NFKBIA, MAPKAPK3	CD8 T Naive Core	down	43999	13	98	13.2653	Reactome_Pathways_2024.gmt
MYD88 DEPENDENT CASCADE INITIATED ON ENDOSOME	0.010254	0.108428	-1.61911	TP53, PPP2R1A, MAP3K1, JUN, FOS, MAPKAPK2, PELI1, MAP2K3, UBC, MAP2K1, PPP2CA, NFKBIA, MAPKAPK3	CD8 T Naive Core	down	44000	13	103	12.6214	Reactome_Pathways_2024.gmt
TOLL LIKE RECEPTOR 10 (TLR10) CASCADE	0.010254	0.108428	-1.61911	TP53, PPP2R1A, MAP3K1, JUN, FOS, MAPKAPK2, PELI1, MAP2K3, UBC, MAP2K1, PPP2CA, NFKBIA, MAPKAPK3	CD8 T Naive Core	down	44001	13	98	13.2653	Reactome_Pathways_2024.gmt
TOLL LIKE RECEPTOR 5 (TLR5) CASCADE	0.010254	0.108428	-1.61911	TP53, PPP2R1A, MAP3K1, JUN, FOS, MAPKAPK2, PELI1, MAP2K3, UBC, MAP2K1, PPP2CA, NFKBIA, MAPKAPK3	CD8 T Naive Core	down	44002	13	98	13.2653	Reactome_Pathways_2024.gmt
TOLL LIKE RECEPTOR 7 8 (TLR7 8) CASCADE	0.010254	0.108428	-1.61911	TP53, PPP2R1A, MAP3K1, JUN, FOS, MAPKAPK2, PELI1, MAP2K3, UBC, MAP2K1, PPP2CA, NFKBIA, MAPKAPK3	CD8 T Naive Core	down	44003	13	107	12.1495	Reactome_Pathways_2024.gmt
TRAF6 MEDIATED INDUCTION OF NFKB AND MAP KINASES UPON TLR7 8 OR 9 ACTIVATION	0.010254	0.108428	-1.61911	TP53, PPP2R1A, MAP3K1, JUN, FOS, MAPKAPK2, PELI1, MAP2K3, UBC, MAP2K1, PPP2CA, NFKBIA, MAPKAPK3	CD8 T Naive Core	down	44004	13	102	12.7451	Reactome_Pathways_2024.gmt
TBC RABGAPS	0.0181123	0.149008	-1.61984	ARF6, RAB11B, RAB5C, RAB11A, RAB7A, TBC1D10A, OPTN	CD8 T Naive Core	down	44005	7	45	15.5556	Reactome_Pathways_2024.gmt
SLC-MEDIATED TRANSMEMBRANE TRANSPORT	0.0162668	0.139933	-1.62167	SLC2A3, SLC25A6, SLC38A2, SLC25A5, BSG, SLC35A3, SLC30A5	CD8 T Naive Core	down	44006	7	249	2.81124	Reactome_Pathways_2024.gmt
PI5P, PP2A AND IER3 REGULATE PI3K AKT SIGNALING	0.0158155	0.139015	-1.62282	ICOS, PPP2R1A, FYN, IRS2, PIK3CD, PPP2CA, PPP2R5C, AKT1, RAC1, RAC2	CD8 T Naive Core	down	44007	10	111	9.00901	Reactome_Pathways_2024.gmt
SIGNALING BY RECEPTOR TYROSINE KINASES	0.000425324	0.0237878	-1.62299	ACTB, JUND, SGK1, ACTG1, ARF6, PPP2R1A, GIPC1, PRKCB, FYN, IL2RG, HNRNPH1, CSK, BAX, FOS, MAPKAPK2, ITGB1, POLR2E, FOSB, IRS2, JUNB, HNRNPA1, ATP6V0B, STMN1, UBC, APH1A, STAT1, ADAM17, MAP2K1, PTK2B, PTBP1, PPP2CA, ATP6V1H, SOCS1, ATP6AP1, MAPKAPK3, VAV3, PXN, BRK1, NCK2, STAT3, JAK3, POLR2K, CTNNB1, VRK3, AKT2, MEF2D, HNRNPF, RHOA, POLR2A, AKT1, HIF1A, RAC1, STAT5A, CTSD, CDC37, AP2M1	CD8 T Naive Core	down	44008	56	536	10.4478	Reactome_Pathways_2024.gmt
PRE-NOTCH EXPRESSION AND PROCESSING	0.0174477	0.14576	-1.62407	H2AFX, TP53, JUN, B4GALT1, MFNG, POGLUT1, LFNG, RBPJ, TMED2, AGO2	CD8 T Naive Core	down	44009	10	89	11.236	Reactome_Pathways_2024.gmt
MAPK FAMILY SIGNALING CASCADES	0.00207045	0.0579133	-1.62653	ACTB, PPP1CB, ACTG1, PPP2R1A, DUSP1, FYN, IL2RG, RBX1, CSK, JUN, PSMB2, IRS2, LAMTOR2, ARRB2, UBC, MAP2K1, PSMD3, SYNGAP1, PPP2CA, PSMA2, PSMB3, LAT, PPP2R5C, DUSP2, JAK3, PSMB1, PSMD13, ADRM1	CD8 T Naive Core	down	44010	28	314	8.9172	Reactome_Pathways_2024.gmt
REGULATION OF ACTIN DYNAMICS FOR PHAGOCYTIC CUP FORMATION	0.0149058	0.133879	-1.6302	ACTB, CD247, ACTG1, CFL1, ARPC4, VAV3, BRK1, ARPC1A	CD8 T Naive Core	down	44011	8	143	5.59441	Reactome_Pathways_2024.gmt
G ALPHA (Z) SIGNALLING EVENTS	0.0183342	0.149577	-1.63108	PRKCB, GNB1, GNB2, GNAI2, GNAI3	CD8 T Naive Core	down	44012	5	48	10.4167	Reactome_Pathways_2024.gmt
GROWTH HORMONE RECEPTOR SIGNALING	0.0158479	0.139015	-1.63998	SOCS3, IRS2, STAT1, ADAM17, SOCS1, STAT3, STAT5A	CD8 T Naive Core	down	44013	7	24	29.1667	Reactome_Pathways_2024.gmt
SIGNAL AMPLIFICATION	0.0131415	0.126133	-1.64146	GNB1, GNB2, GNAQ, GNAI2, GNAI3	CD8 T Naive Core	down	44014	5	33	15.1515	Reactome_Pathways_2024.gmt
GPER1 SIGNALING	0.0163649	0.139933	-1.6422	GNB1, GNB2, ITGB1, GNAI2, GNAI3	CD8 T Naive Core	down	44015	5	45	11.1111	Reactome_Pathways_2024.gmt
NEGATIVE REGULATION OF MAPK PATHWAY	0.0167729	0.141557	-1.64465	PPP2R1A, DUSP1, UBC, MAP2K1, PPP2CA, PPP2R5C, DUSP2	CD8 T Naive Core	down	44016	7	43	16.2791	Reactome_Pathways_2024.gmt
TRANSLOCATION OF SLC2A4 (GLUT4) TO THE PLASMA MEMBRANE	0.00899165	0.108428	-1.6456	ACTB, ACTG1, VAMP2, TUBA1B, RAB11A, TUBB4B, YWHAZ, YWHAQ	CD8 T Naive Core	down	44017	8	71	11.2676	Reactome_Pathways_2024.gmt
CELLULAR RESPONSES TO STIMULI	5.98925e-06	0.00108526	-1.64769	PPP1R15A, UBE2S, H2AFX, TP53, PPP2R1A, MT1X, STOML2, EEF1A1, FYN, RBX1, TUBA1B, JUN, FOS, TUBB4B, GNB1, GNB2, DNAJB9, DDIT3, MAPKAPK2, PSMB2, MT1F, TKT, ITGB1, CITED2, PDIA6, FNIP1, DNAJB11, CAPZA1, LAMTOR2, KHSRP, MAP2K3, GNAQ, CSNK2B, TXN, LAMTOR1, ATP6V0B, PHB2, MT2A, UBC, PIK3CD, STAT1, HSF1, CYCS, PSMD3, PDE4D, PPP2CA, ATP6V1H, PRDX3, UBE2D3, LAMTOR5, TALDO1, NFKBIA, MAPKAPK3, VCP, XBP1, GSK3A, PSMA2, PSMB3, HM13, CBX4, CBX6, DYNLL1, CDK6, COX7A2L, CDKN2D, PRDX1, TBL1XR1, KDM6B, NUP210, STAT3, RPA1, CTDSP2, CALR, EIF2S3, HERPUD1, DCTN4, CTNNB1, DCTN2, NUP58, FKBP4, CAPZB, BAG1, HIGD1A, AKT2, MEF2D, RING1, PSMB1, HMGA1, TINF2, SOD2, EXOSC6, PSMD13, ADRM1, COX5A, AKT1, HIF1A	CD8 T Naive Core	down	44018	96	887	10.823	Reactome_Pathways_2024.gmt
REGULATION OF INSULIN SECRETION	0.0164374	0.139933	-1.64875	VAMP2, GNB1, GNB2, GNAQ, GNAI2, PLCB2	CD8 T Naive Core	down	44019	6	78	7.69231	Reactome_Pathways_2024.gmt
NUCLEAR EVENTS STIMULATED BY ALK SIGNALING IN CANCER	0.0135204	0.127273	-1.65179	ICOS, RBX1, JUNB, STAT3, BCL2A1, ZAP70, STAT5A, CEBPB, AGO2, IL10RA	CD8 T Naive Core	down	44020	10	35	28.5714	Reactome_Pathways_2024.gmt
PRE-NOTCH TRANSCRIPTION AND TRANSLATION	0.0133218	0.126622	-1.65422	H2AFX, TP53, JUN	CD8 T Naive Core	down	44021	3	73	4.10959	Reactome_Pathways_2024.gmt
PKR-MEDIATED SIGNALING	0.012768	0.126058	-1.65641	TP53, PPP2R1A, TUBA1B, TUBB4B, UBE2L6, SUMO1, STAT1, PPP2CA, STAT3, EIF2S3, ILF2, UBE2I	CD8 T Naive Core	down	44022	12	80	15	Reactome_Pathways_2024.gmt
RECYCLING PATHWAY OF L1	0.0130472	0.126133	-1.65795	ACTB, ACTG1, TUBA1B, TUBB4B	CD8 T Naive Core	down	44023	4	48	8.33333	Reactome_Pathways_2024.gmt
SIGNALING BY TGFBR3	0.0138818	0.128211	-1.66041	GIPC1, TIMP1, TCF3, ARRB2, APH1A	CD8 T Naive Core	down	44024	5	49	10.2041	Reactome_Pathways_2024.gmt
MYD88 MAL(TIRAP) CASCADE INITIATED ON PLASMA MEMBRANE	0.0054902	0.0926707	-1.66781	TP53, PPP2R1A, MAP3K1, JUN, FOS, MAPKAPK2, PELI1, MAP2K3, UBC, MAP2K1, PPP2CA, NFKBIA, SOCS1, MAPKAPK3, VRK3, S100A9, SIGIRR, HMGB1, RELA, MAP2K7	CD8 T Naive Core	down	44025	20	115	17.3913	Reactome_Pathways_2024.gmt
TOLL LIKE RECEPTOR 2 (TLR2) CASCADE	0.0054902	0.0926707	-1.66781	TP53, PPP2R1A, MAP3K1, JUN, FOS, MAPKAPK2, PELI1, MAP2K3, UBC, MAP2K1, PPP2CA, NFKBIA, SOCS1, MAPKAPK3, VRK3, S100A9, SIGIRR, HMGB1, RELA, MAP2K7	CD8 T Naive Core	down	44026	20	118	16.9492	Reactome_Pathways_2024.gmt
TOLL LIKE RECEPTOR TLR1 TLR2 CASCADE	0.0054902	0.0926707	-1.66781	TP53, PPP2R1A, MAP3K1, JUN, FOS, MAPKAPK2, PELI1, MAP2K3, UBC, MAP2K1, PPP2CA, NFKBIA, SOCS1, MAPKAPK3, VRK3, S100A9, SIGIRR, HMGB1, RELA, MAP2K7	CD8 T Naive Core	down	44027	20	118	16.9492	Reactome_Pathways_2024.gmt
TOLL LIKE RECEPTOR TLR6 TLR2 CASCADE	0.0054902	0.0926707	-1.66781	TP53, PPP2R1A, MAP3K1, JUN, FOS, MAPKAPK2, PELI1, MAP2K3, UBC, MAP2K1, PPP2CA, NFKBIA, SOCS1, MAPKAPK3, VRK3, S100A9, SIGIRR, HMGB1, RELA, MAP2K7	CD8 T Naive Core	down	44028	20	115	17.3913	Reactome_Pathways_2024.gmt
CELL-EXTRACELLULAR MATRIX INTERACTIONS	0.0103001	0.108428	-1.66945	ACTB, ACTG1, ITGB1, PXN, LIMS1	CD8 T Naive Core	down	44029	5	18	27.7778	Reactome_Pathways_2024.gmt
NUCLEAR EVENTS (KINASE AND TRANSCRIPTION FACTOR ACTIVATION)	0.0137486	0.128189	-1.67171	JUND, SGK1, PPP2R1A, FOS, MAPKAPK2, FOSB, JUNB, PPP2CA, VRK3, MEF2D	CD8 T Naive Core	down	44030	10	61	16.3934	Reactome_Pathways_2024.gmt
INNATE IMMUNE SYSTEM	6.87207e-07	0.000168194	-1.67227	ACTB, COTL1, SLC2A3, PCBP2, TUBB, TP53, YPEL5, CD247, ACTG1, HLA-B, ADGRE5, ITGB2, PPP2R1A, EEF1A1, MAP3K1, PGAM1, FYN, SELL, GNLY, KCNAB2, RAB5C, BST2, JUN, FOS, TUBB4B, PLAC8, MAPKAPK2, PSMB2, CD53, B4GALT1, CFL1, PELI1, POLR2E, LAMP1, UBE2L6, TNFAIP3, FABP5, CAPZA1, LAMTOR2, IMPDH2, RAB7A, MAP2K3, CPNE1, CAP1, CD47, CSNK2B, TXN, LAMTOR1, ATP6V0B, UBC, FTH1, CAPN1, MAP2K1, PSMD3, HLA-C, PPP2CA, ATP6V1H, TMC6, DDOST, UBE2D3, NFKBIA, CNN2, SOCS1, LTA4H, MAPKAPK3, ORMDL3, VCP, ARHGAP9, ARPC4, CTSC, PKM, VAV3, PSMA2, TMEM179B, PSMB3, LAT, CD81, BRK1, DYNLL1, CD44, ACTR1B, RAP2B, PRCP, NPC2, ARPC1A, CD63, SDCBP, PTGES2, DDX3X, OPTN, CMTM6, NFATC2, POLR2K, CTNNB1, VRK3, ARMC8, CTSB, S100A11, PSMB1, PSMD13, CD55, ADRM1, TRAPPC1, UBE2M, RHOA, EEF2, S100A9, SIGIRR, RAC1, HMGB1, ILF2, RAC2, MVP, ATP8A1, CCT8, POLR3E, CYLD, CTSD, RELA, B2M, WIPF1	CD8 T Naive Core	down	44031	121	1149	10.5309	Reactome_Pathways_2024.gmt
GPCR DOWNSTREAM SIGNALLING	0.000710324	0.0302351	-1.68663	PTGER4, ANXA1, PPP2R1A, ARHGEF1, GRK2, PRKCB, PPP1CA, GNB1, GNB2, ITGB1, ARRB2, GNAQ, GNAI2, PPP3CC, PTGER2, PREX1, GNAI3, PDE4D, PPP2CA, PLCB2, VAV3, GPSM3, GPR183, AKT2, CXCR4, RHOA, AKT1, DGKZ	CD8 T Naive Core	down	44032	28	633	4.42338	Reactome_Pathways_2024.gmt
RHO GTPASES ACTIVATE WASPS AND WAVES	0.0115952	0.118247	-1.68964	ACTB, ACTG1, ARPC4, BRK1, ARPC1A, RAC1, WIPF1	CD8 T Naive Core	down	44033	7	36	19.4444	Reactome_Pathways_2024.gmt
EPH-EPHRIN SIGNALING	0.00817127	0.108428	-1.68997	ACTB, ACTG1, FYN, CFL1, APH1A, ARPC4, VAV3, NCK2, CLTB, MYL6, ARPC1A, SDCBP, RHOA, RAC1, AP2M1	CD8 T Naive Core	down	44034	15	92	16.3043	Reactome_Pathways_2024.gmt
FCGR3A-MEDIATED PHAGOCYTOSIS	0.00920145	0.108428	-1.69698	ACTB, CD247, ACTG1, FYN, ARPC4, VAV3, BRK1, ARPC1A	CD8 T Naive Core	down	44035	8	142	5.6338	Reactome_Pathways_2024.gmt
LEISHMANIA PHAGOCYTOSIS	0.00920145	0.108428	-1.69698	ACTB, CD247, ACTG1, FYN, ARPC4, VAV3, BRK1, ARPC1A	CD8 T Naive Core	down	44036	8	142	5.6338	Reactome_Pathways_2024.gmt
PARASITE INFECTION	0.00920145	0.108428	-1.69698	ACTB, CD247, ACTG1, FYN, ARPC4, VAV3, BRK1, ARPC1A	CD8 T Naive Core	down	44037	8	142	5.6338	Reactome_Pathways_2024.gmt
CELL SURFACE INTERACTIONS AT THE VASCULAR WALL	0.00640205	0.0946367	-1.70499	CD74, ITGB2, ATP1B3, FYN, SELL, CD99, ITGB1, DOK2, CD47, BSG, CD44	CD8 T Naive Core	down	44038	11	233	4.72103	Reactome_Pathways_2024.gmt
SENSORY PROCESSING OF SOUND	0.00870474	0.108428	-1.70796	ACTB, ACTG1, VAMP2, CAPZA1, EZR, CAPZB, CASK, TWF2, MSN	CD8 T Naive Core	down	44039	9	77	11.6883	Reactome_Pathways_2024.gmt
SENSORY PROCESSING OF SOUND BY INNER HAIR CELLS OF THE COCHLEA	0.00870474	0.108428	-1.70796	ACTB, ACTG1, VAMP2, CAPZA1, EZR, CAPZB, CASK, TWF2, MSN	CD8 T Naive Core	down	44040	9	69	13.0435	Reactome_Pathways_2024.gmt
TRANSFERRIN ENDOCYTOSIS AND RECYCLING	0.00586042	0.0936125	-1.73098	TFRC, ATP6V0B, ATP6V1H, ATP6AP1	CD8 T Naive Core	down	44041	4	31	12.9032	Reactome_Pathways_2024.gmt
TP53 REGULATES TRANSCRIPTION OF CELL CYCLE GENES	0.0083167	0.108428	-1.73112	PLK3, TP53, PRMT1, BAX, PCNA, BTG2, E2F4, GADD45A, CNOT2, CNOT11, CNOT3	CD8 T Naive Core	down	44042	11	49	22.449	Reactome_Pathways_2024.gmt
MAPK1 MAPK3 SIGNALING	0.00049423	0.0241926	-1.73308	ACTB, PPP1CB, ACTG1, PPP2R1A, DUSP1, FYN, IL2RG, RBX1, CSK, PSMB2, IRS2, LAMTOR2, ARRB2, UBC, MAP2K1, PSMD3, SYNGAP1, PPP2CA, PSMA2, PSMB3, LAT, PPP2R5C, DUSP2, JAK3, PSMB1, PSMD13, ADRM1	CD8 T Naive Core	down	44043	27	271	9.9631	Reactome_Pathways_2024.gmt
CHAPERONIN-MEDIATED PROTEIN FOLDING	0.00381134	0.0848023	-1.73673	ACTB, TP53, TUBA1B, TUBB4B, GNB1, GNB2, GNAQ, CSNK2B, FBXW2, STAT3, PDCL, CCT8, CCT6A, PFDN2, HDAC3	CD8 T Naive Core	down	44044	15	91	16.4835	Reactome_Pathways_2024.gmt
METABOLISM OF CARBOHYDRATES	0.002196	0.059719	-1.73712	PPP2R1A, PGK1, PGAM1, ENO1, B3GNT2, B4GALT1, PRPS2, TKT, GALT, CHST12, GAPDH, RPIA, UBC, PPP2CA, TALDO1, PKM, CD44, NUP210, NUP58	CD8 T Naive Core	down	44045	19	290	6.55172	Reactome_Pathways_2024.gmt
SIGNALING BY GPCR	0.000696845	0.0302351	-1.73901	PTGER4, ANXA1, ADGRE5, PPP2R1A, ARHGEF1, GRK2, PRKCB, PPP1CA, GNB1, GNB2, ITGB1, ARRB2, GNAQ, GNAI2, PPP3CC, PTGER2, PREX1, GNAI3, PDE4D, PPP2CA, PLCB2, VAV3, GPSM3, GPR183, AKT2, CD55, CXCR4, RHOA, AKT1, DGKZ	CD8 T Naive Core	down	44046	30	706	4.24929	Reactome_Pathways_2024.gmt
SIGNALING BY TGFB FAMILY MEMBERS	0.00147801	0.04604	-1.74681	PPP1R15A, PPP1CB, FKBP1A, GIPC1, STRAP, PPP1CA, TIMP1, TCF3, ITGB1, ARRB2, JUNB, UBC, APH1A, STAT1, UBE2D3, E2F4	CD8 T Naive Core	down	44047	16	161	9.93789	Reactome_Pathways_2024.gmt
DOWNSTREAM TCR SIGNALING	0.00150488	0.04604	-1.74812	HLA-DRA, TRAC, CD247, HLA-DPA1, PSMB2, UBC, PSMD3, NFKBIA, PSMA2, PSMB3, PTEN, PSMB1, PSMD13, ADRM1, RELA, HLA-DPB1, SEM1, INPP5D, LCK, PSMD8, PSMC4, TAB2, PDPK1, UBE2N, PSMD11, PSMB4, TRBC1	CD8 T Naive Core	down	44048	27	91	29.6703	Reactome_Pathways_2024.gmt
SIGNALING BY NOTCH	0.000412359	0.0237878	-1.74907	H2AFX, TP53, RBX1, JUN, TACC3, PSMB2, B4GALT1, ARRB2, HDAC7, YWHAZ, UBC, APH1A, STAT1, ADAM17, PSMD3, MFNG, PSMA2, PSMB3, TBL1XR1, PSMB1, PSMD13, ADRM1, AKT1, HIF1A, POGLUT1, LFNG, RBPJ, HDAC3, SEM1, PSMD8, TMED2, AGO2, PSMC4, ADAM10, PSMD11, PSMB4, MYC, PSMA5, TNRC6B	CD8 T Naive Core	down	44049	39	209	18.6603	Reactome_Pathways_2024.gmt
GAP JUNCTION TRAFFICKING	0.00515006	0.0926707	-1.75173	ACTB, ACTG1, TUBA1B, TUBB4B	CD8 T Naive Core	down	44050	4	48	8.33333	Reactome_Pathways_2024.gmt
GAP JUNCTION TRAFFICKING AND REGULATION	0.00515006	0.0926707	-1.75173	ACTB, ACTG1, TUBA1B, TUBB4B	CD8 T Naive Core	down	44051	4	51	7.84314	Reactome_Pathways_2024.gmt
SIGNALING BY HIGH-KINASE ACTIVITY BRAF MUTANTS	0.00579019	0.0936125	-1.75372	ACTB, ACTG1, CSK, ARRB2, MAP2K1	CD8 T Naive Core	down	44052	5	36	13.8889	Reactome_Pathways_2024.gmt
TP53 REGULATES TRANSCRIPTION OF GENES INVOLVED IN G2 CELL CYCLE ARREST	0.00479489	0.0926707	-1.75788	TP53, PRMT1, BAX, PCNA, E2F4, GADD45A	CD8 T Naive Core	down	44053	6	18	33.3333	Reactome_Pathways_2024.gmt
ADAPTIVE IMMUNE SYSTEM	4.36245e-08	4.27084e-05	-1.76605	HLA-DRA, ICOS, NPDC1, CD74, IFITM1, FKBP1A, TRAC, UBE2S, CBLB, CD247, HLA-B, ITGB2, PPP2R1A, HLA-DPA1, KLRG1, SOCS3, PRKCB, FYN, SELL, RBX1, CSK, TUBA1B, SH2D1A, TUBB4B, CD79A, CD99, PSMB2, ARF1, ITGB1, CD79B, RNF19A, UBE2L6, UBE2R2, CAPZA1, RAB7A, TAP1, BCAP31, BTN3A1, SEC61B, YWHAZ, WSB1, UBC, PIK3CD, HLA-DMA, EVL, PSMD3, HLA-C, PPP2CA, UBE2D3, NFKBIA, SOCS1, CTSC, PSMA2, PSMB3, CD8A, LAT, PPP2R5C, PTPN22, CD81, DYNLL1, KIF22, ACTR1B, REL, UBE2F, FBXW2, RNF126, SIAH2, MKRN1, CALR, DCTN4, ZAP70, NFATC2, DCTN2, CAPZB, PTEN, CLEC2B, AKT2, CTSB, KLHL20, FBXO7, PSMB1, MYLIP, PSMD13, ADRM1, UBE2J2, UBE2M, S100A9, AKT1, ORAI1, RAC1, HMGB1, PILRB, AP1S2, CD226, RNF138, SEC61G, CTSD, AP2M1, RELA, RNF115, B2M, ITGB7, HSPA5	CD8 T Naive Core	down	44054	103	854	12.0609	Reactome_Pathways_2024.gmt
DOWNREGULATION OF TGF-BETA RECEPTOR SIGNALING	0.00597882	0.0936125	-1.76786	PPP1R15A, PPP1CB, STRAP, PPP1CA, UBC	CD8 T Naive Core	down	44055	5	26	19.2308	Reactome_Pathways_2024.gmt
PARADOXICAL ACTIVATION OF RAF SIGNALING BY KINASE INACTIVE BRAF	0.00667	0.0946367	-1.76972	ACTB, ACTG1, CSK, ARRB2, MAP2K1	CD8 T Naive Core	down	44056	5	45	11.1111	Reactome_Pathways_2024.gmt
SIGNALING BY MODERATE KINASE ACTIVITY BRAF MUTANTS	0.00667	0.0946367	-1.76972	ACTB, ACTG1, CSK, ARRB2, MAP2K1	CD8 T Naive Core	down	44057	5	45	11.1111	Reactome_Pathways_2024.gmt
SIGNALING BY RAS MUTANTS	0.00667	0.0946367	-1.76972	ACTB, ACTG1, CSK, ARRB2, MAP2K1	CD8 T Naive Core	down	44058	5	45	11.1111	Reactome_Pathways_2024.gmt
SIGNALING DOWNSTREAM OF RAS MUTANTS	0.00667	0.0946367	-1.76972	ACTB, ACTG1, CSK, ARRB2, MAP2K1	CD8 T Naive Core	down	44059	5	45	11.1111	Reactome_Pathways_2024.gmt
GPCR LIGAND BINDING	0.00629452	0.0946367	-1.77371	PTGER4, ANXA1, ADGRE5, GNB1, GNB2, PTGER2, GPR183, CD55, CXCR4	CD8 T Naive Core	down	44060	9	467	1.92719	Reactome_Pathways_2024.gmt
EPHB-MEDIATED FORWARD SIGNALING	0.00546635	0.0926707	-1.77647	ACTB, ACTG1, FYN, CFL1, ARPC4, ARPC1A, RHOA, RAC1	CD8 T Naive Core	down	44061	8	42	19.0476	Reactome_Pathways_2024.gmt
CYTOKINE SIGNALING IN IMMUNE SYSTEM	1.17892e-07	5.77081e-05	-1.77763	HLA-DRA, ANXA1, IFITM1, GBP5, TP53, GBP4, HLA-B, ITGB2, PPP2R1A, HLA-DPA1, PIM1, SOCS3, FYN, IL2RG, RBX1, VAMP2, CSK, IFITM3, BST2, TUBA1B, JUN, FOS, TIMP1, TUBB4B, CA1, MAPKAPK2, PSMB2, EIF4A1, ARF1, ITGB1, CFL1, PELI1, UBE2L6, IRS2, CAPZA1, JUNB, MAP2K3, SUMO1, YWHAZ, MT2A, TNFSF12, UBC, PIK3CD, STAT1, ADAM17, EIF4E, MAP2K1, PTK2B, PSMD3, HLA-C, PPP2CA, MCL1, UBE2D3, TALDO1, NFKBIA, CNN2, SOCS1, MAPKAPK3, PSMA2, PSMB3, CD44, GATA3, IL4R, NUP210, STAT3, EIF2S3, JAK3, EIF4G2, NUP58, EIF4E2, VRK3, AKT2, PSMB1, IFI6, SOD2, PSMD13, ADRM1, HNRNPF, UBE2M, AKT1, SIGIRR, HIF1A, HNRNPDL, HMGB1, ILF2, STAT5A, IRF1, RELA, VIM, B2M, UBE2I, MAP2K7, IFITM2, HLA-DPB1, IL2RB, EGR1, RAPGEF1, SEM1, INPP5D, NUP54, LCK, TRIM38, BIRC3, PSMD8, SEC13, EIF4A3, IP6K2, MSN, PSMC4, PSME2, CASP1, GSTO1, TAB2, GBP2, HLA-A, LTB, IL10RA, NRAS, MEF2A, HSPA9, P4HB, UBE2N, XAF1, PSMD11, KPNB1	CD8 T Naive Core	down	44062	125	776	16.1082	Reactome_Pathways_2024.gmt
RHO GTPASES ACTIVATE IQGAPS	0.0042261	0.09167	-1.78081	ACTB, ACTG1, TUBA1B, TUBB4B	CD8 T Naive Core	down	44063	4	31	12.9032	Reactome_Pathways_2024.gmt
SIGNALING BY RAF1 MUTANTS	0.00507014	0.0926707	-1.78111	ACTB, ACTG1, CSK, ARRB2, MAP2K1	CD8 T Naive Core	down	44064	5	41	12.1951	Reactome_Pathways_2024.gmt
TGF-BETA RECEPTOR SIGNALING ACTIVATES SMADS	0.00598205	0.0936125	-1.78169	PPP1R15A, PPP1CB, FKBP1A, STRAP, PPP1CA, ITGB1, UBC	CD8 T Naive Core	down	44065	7	47	14.8936	Reactome_Pathways_2024.gmt
RAF MAP KINASE CASCADE	0.000243098	0.0184068	-1.78708	ACTB, PPP1CB, ACTG1, PPP2R1A, DUSP1, FYN, IL2RG, RBX1, CSK, PSMB2, IRS2, LAMTOR2, ARRB2, UBC, MAP2K1, PSMD3, SYNGAP1, PPP2CA, PSMA2, PSMB3, LAT, PPP2R5C, DUSP2, JAK3, PSMB1, PSMD13, ADRM1	CD8 T Naive Core	down	44066	27	265	10.1887	Reactome_Pathways_2024.gmt
PROTEIN FOLDING	0.000492478	0.0241926	-1.79301	ACTB, TP53, TUBA1B, TUBB4B, TBCB, GNB1, GNB2, GNAQ, CSNK2B, FBXW2, STAT3, TBCC, PDCL, CCT8, CCT6A, PFDN2, HDAC3	CD8 T Naive Core	down	44067	17	97	17.5258	Reactome_Pathways_2024.gmt
OXIDATIVE STRESS INDUCED SENESCENCE	0.00289157	0.0707711	-1.79313	H2AFX, TP53, JUN, FOS, MAPKAPK2, MAP2K3, TXN, UBC, MAPKAPK3, CBX4, CBX6, CDK6, CDKN2D, KDM6B	CD8 T Naive Core	down	44068	14	94	14.8936	Reactome_Pathways_2024.gmt
MAP2K AND MAPK ACTIVATION	0.00456312	0.0917132	-1.79593	ACTB, ACTG1, CSK, LAMTOR2, ARRB2, MAP2K1	CD8 T Naive Core	down	44069	6	40	15	Reactome_Pathways_2024.gmt
SIGNALING BY INTERLEUKINS	6.65121e-06	0.00108526	-1.80263	ANXA1, TP53, ITGB2, PPP2R1A, PIM1, SOCS3, FYN, IL2RG, RBX1, VAMP2, JUN, FOS, TIMP1, CA1, MAPKAPK2, PSMB2, ARF1, ITGB1, CFL1, PELI1, IRS2, CAPZA1, JUNB, MAP2K3, YWHAZ, UBC, PIK3CD, STAT1, MAP2K1, PTK2B, PSMD3, PPP2CA, MCL1, TALDO1, NFKBIA, CNN2, SOCS1, MAPKAPK3, PSMA2, PSMB3, GATA3, IL4R, STAT3, JAK3, VRK3, PSMB1, SOD2, PSMD13, ADRM1, HNRNPF, AKT1, SIGIRR, HIF1A, HNRNPDL, HMGB1, STAT5A, RELA, VIM, MAP2K7, IL2RB, RAPGEF1, SEM1, INPP5D, LCK, PSMD8, MSN, PSMC4, PSME2, CASP1, GSTO1, TAB2, IL10RA, MEF2A, HSPA9, P4HB, UBE2N, PSMD11	CD8 T Naive Core	down	44070	77	452	17.0354	Reactome_Pathways_2024.gmt
TRANSLOCATION OF ZAP-70 TO IMMUNOLOGICAL SYNAPSE	0.00302383	0.0722033	-1.81093	HLA-DRA, TRAC, CD247, HLA-DPA1	CD8 T Naive Core	down	44071	4	26	15.3846	Reactome_Pathways_2024.gmt
IMMUNOREGULATORY INTERACTIONS BETWEEN A LYMPHOID AND A NON-LYMPHOID CELL	0.00109116	0.036836	-1.81516	NPDC1, IFITM1, TRAC, CD247, HLA-B, ITGB2, KLRG1, SELL, SH2D1A, CD99, ITGB1, HLA-C, CD8A, CD81, CLEC2B, PILRB, CD226, B2M, ITGB7	CD8 T Naive Core	down	44072	19	223	8.52018	Reactome_Pathways_2024.gmt
MHC CLASS II ANTIGEN PRESENTATION	0.00157711	0.0467875	-1.82109	HLA-DRA, CD74, HLA-DPA1, TUBA1B, TUBB4B, ARF1, CAPZA1, RAB7A, HLA-DMA, CTSC, DYNLL1, KIF22, ACTR1B, DCTN4, DCTN2, CAPZB, CTSB, AP1S2, CTSD, AP2M1	CD8 T Naive Core	down	44073	20	126	15.873	Reactome_Pathways_2024.gmt
G ALPHA (I) SIGNALLING EVENTS	0.000684108	0.0302351	-1.83284	ANXA1, PPP2R1A, GRK2, PPP1CA, GNB1, GNB2, GNAQ, GNAI2, PPP3CC, GNAI3, PDE4D, PPP2CA, PLCB2, GPSM3, GPR183	CD8 T Naive Core	down	44074	15	316	4.74684	Reactome_Pathways_2024.gmt
INTERFERON SIGNALING	2.51479e-05	0.00307747	-1.83545	HLA-DRA, IFITM1, GBP5, TP53, GBP4, HLA-B, PPP2R1A, HLA-DPA1, SOCS3, IFITM3, BST2, TUBA1B, TUBB4B, EIF4A1, UBE2L6, SUMO1, MT2A, UBC, STAT1, EIF4E, HLA-C, PPP2CA, SOCS1, CD44, NUP210, STAT3, EIF2S3, EIF4G2, NUP58, EIF4E2, IFI6	CD8 T Naive Core	down	44075	31	280	11.0714	Reactome_Pathways_2024.gmt
INTERFERON GAMMA SIGNALING	0.000842975	0.0317412	-1.84779	HLA-DRA, GBP5, GBP4, HLA-B, HLA-DPA1, SOCS3, SUMO1, MT2A, STAT1, HLA-C, SOCS1, CD44	CD8 T Naive Core	down	44076	12	99	12.1212	Reactome_Pathways_2024.gmt
PD-1 SIGNALING	0.000437365	0.0237878	-1.85895	HLA-DRA, TRAC, CD247, HLA-DPA1, CSK	CD8 T Naive Core	down	44077	5	30	16.6667	Reactome_Pathways_2024.gmt
L1CAM INTERACTIONS	0.00119968	0.0391494	-1.86076	ACTB, ACTG1, LYPLA2, TUBA1B, TUBB4B, ITGB1, CSNK2B, MAP2K1, EZR, SDCBP	CD8 T Naive Core	down	44078	10	120	8.33333	Reactome_Pathways_2024.gmt
OPIOID SIGNALLING	0.00080087	0.0317412	-1.88579	PPP2R1A, GRK2, PPP1CA, GNB1, GNB2, GNAQ, GNAI2, PPP3CC, GNAI3, PDE4D, PPP2CA, PLCB2	CD8 T Naive Core	down	44079	12	90	13.3333	Reactome_Pathways_2024.gmt
INTEGRATION OF ENERGY METABOLISM	0.000198709	0.0184068	-1.89073	PPP2R1A, VAMP2, ADIPOR1, GNB1, GNB2, TKT, GNAQ, GNAI2, PPP2CA, TALDO1, PLCB2, AGPAT1	CD8 T Naive Core	down	44080	12	108	11.1111	Reactome_Pathways_2024.gmt
NEUTROPHIL DEGRANULATION	2.09554e-07	6.83845e-05	-1.89083	COTL1, SLC2A3, TUBB, YPEL5, HLA-B, ADGRE5, ITGB2, EEF1A1, PGAM1, SELL, KCNAB2, RAB5C, BST2, TUBB4B, PLAC8, CD53, B4GALT1, LAMP1, FABP5, LAMTOR2, IMPDH2, RAB7A, CPNE1, CAP1, CD47, CSNK2B, LAMTOR1, FTH1, CAPN1, PSMD3, HLA-C, TMC6, DDOST, CNN2, LTA4H, ORMDL3, VCP, ARHGAP9, CTSC, PKM, PSMA2, TMEM179B, DYNLL1, CD44, ACTR1B, RAP2B, PRCP, NPC2, CD63, SDCBP, PTGES2, DDX3X, CMTM6, ARMC8, CTSB, S100A11, PSMB1, PSMD13, CD55, TRAPPC1, RHOA, EEF2, S100A9, RAC1, HMGB1, ILF2, MVP, ATP8A1, CCT8, CTSD, B2M, LYZ, PYCARD, PNP, PPIE	CD8 T Naive Core	down	44081	75	478	15.6904	Reactome_Pathways_2024.gmt
PHOSPHORYLATION OF CD3 AND TCR ZETA CHAINS	0.000425741	0.0237878	-1.89133	HLA-DRA, TRAC, CD247, HLA-DPA1, CSK	CD8 T Naive Core	down	44082	5	29	17.2414	Reactome_Pathways_2024.gmt
COSTIMULATION BY THE CD28 FAMILY	0.000182139	0.0184068	-1.93235	HLA-DRA, ICOS, TRAC, CD247, PPP2R1A, HLA-DPA1, FYN, CSK	CD8 T Naive Core	down	44083	8	78	10.2564	Reactome_Pathways_2024.gmt
G ALPHA (S) SIGNALLING EVENTS	0.000223483	0.0184068	-1.97924	PTGER4, GRK2, GNB1, GNB2, ITGB1, ARRB2, GNAI2, PTGER2, GNAI3, PDE4D	CD8 T Naive Core	down	44084	10	158	6.32911	Reactome_Pathways_2024.gmt
INTERLEUKIN-4 AND INTERLEUKIN-13 SIGNALING	1.62739e-05	0.00227601	-2.01679	ANXA1, TP53, ITGB2, PIM1, SOCS3, IL2RG, FOS, TIMP1, ITGB1, JUNB, STAT1, MCL1, SOCS1, GATA3, IL4R, STAT3, JAK3, AKT1, HIF1A, VIM	CD8 T Naive Core	down	44085	20	112	17.8571	Reactome_Pathways_2024.gmt
CAP-DEPENDENT TRANSLATION INITIATION	0.00394066	0.0511139	1.87594	EIF5B, EIF3E, EIF4B, UBA52, FAU, EIF3H, PABPC1, EIF3G	DN T	up	44086	8	124	6.45161	Reactome_Pathways_2024.gmt
EUKARYOTIC TRANSLATION INITIATION	0.00394066	0.0511139	1.87594	EIF5B, EIF3E, EIF4B, UBA52, FAU, EIF3H, PABPC1, EIF3G	DN T	up	44087	8	124	6.45161	Reactome_Pathways_2024.gmt
GTP HYDROLYSIS AND JOINING OF THE 60S RIBOSOMAL SUBUNIT	0.00644716	0.0700591	1.81144	EIF5B, EIF3E, EIF4B, UBA52, FAU, EIF3H, EIF3G, EIF3K	DN T	up	44088	8	117	6.83761	Reactome_Pathways_2024.gmt
L13A-MEDIATED TRANSLATIONAL SILENCING OF CERULOPLASMIN EXPRESSION	0.0130286	0.113116	1.74514	EIF3E, EIF4B, UBA52, FAU, EIF3H, PABPC1, EIF3G, EIF3K	DN T	up	44089	8	116	6.89655	Reactome_Pathways_2024.gmt
MRNA ACTIVATION UPON BINDING OF THE CAP-BINDING COMPLEX AND EIFS, AND SUBSEQUENT BINDING TO 43S	0.0224771	0.152657	1.66279	EIF3E, EIF4B, FAU, EIF3H, PABPC1, EIF3G, EIF3K	DN T	up	44090	7	61	11.4754	Reactome_Pathways_2024.gmt
TRANSLATION INITIATION COMPLEX FORMATION	0.0224771	0.152657	1.66279	EIF3E, EIF4B, FAU, EIF3H, PABPC1, EIF3G, EIF3K	DN T	up	44091	7	60	11.6667	Reactome_Pathways_2024.gmt
TRANSLATION	0.0166945	0.129581	1.62152	EIF5B, EEF1B2, EIF3E, EIF4B, SSR4, UBA52, FAU, EIF3H, PABPC1, EEF1D	DN T	up	44092	10	302	3.31126	Reactome_Pathways_2024.gmt
RIBOSOMAL SCANNING AND START CODON RECOGNITION	0.0344037	0.207509	1.60307	EIF3E, EIF4B, FAU, EIF3H, EIF3G, EIF3K	DN T	up	44093	6	60	10	Reactome_Pathways_2024.gmt
FORMATION OF A POOL OF FREE 40S SUBUNITS	0.0511722	0.248417	1.55703	EIF3E, UBA52, FAU, EIF3H, EIF3G, EIF3K	DN T	up	44094	6	106	5.66038	Reactome_Pathways_2024.gmt
RESPIRATORY ELECTRON TRANSPORT	0.0422132	0.228173	1.49837	COX6B1, NDUFA4, COX6C, UQCR11, COX7C, COX6A1, NDUFA11, NDUFA2, NDUFB9, UQCRB, UQCR10, NDUFB8, NDUFB10, NDUFB11, ISCU, COX8A, NDUFB2, NDUFS5, COX4I1, NDUFC2	DN T	up	44095	20	158	12.6582	Reactome_Pathways_2024.gmt
FORMATION OF THE TERNARY COMPLEX, AND SUBSEQUENTLY, THE 43S COMPLEX	0.0821081	0.311247	1.4598	EIF3E, FAU, EIF3H, EIF3G, EIF3K	DN T	up	44096	5	53	9.43396	Reactome_Pathways_2024.gmt
CYTOPROTECTION BY HMOX1	0.0843429	0.314813	1.44936	COX6B1, NDUFA4, TXNIP, COX6C, COX7C, COX6A1	DN T	up	44097	6	59	10.1695	Reactome_Pathways_2024.gmt
COMPLEX IV ASSEMBLY	0.111539	0.354359	1.39809	COX6B1, NDUFA4, COX6C, COX7C, COX6A1	DN T	up	44098	5	48	10.4167	Reactome_Pathways_2024.gmt
CELLULAR RESPONSE TO HEAT STRESS	0.142245	0.409071	1.34826	TPR, ATM, ST13, HSPA8, HSP90AB1, HSP90AA1, UBB	DN T	up	44099	7	101	6.93069	Reactome_Pathways_2024.gmt
AEROBIC RESPIRATION AND RESPIRATORY ELECTRON TRANSPORT	0.107098	0.347817	1.27953	COX6B1, ATP5PD, NDUFA4, UBA52, COX6C, UQCR11, ATP5PO, COX7C, COX6A1, NDUFA11, NDUFA2, NDUFB9, LDHB, ATP5MF, UQCRB, UQCR10, ATP5F1E, NDUFB8, NDUFB10, NDUFB11, ATP5F1D, ATP5MC2, ISCU, UBB, ATP5ME, COX8A, NDUFB2, NDUFS5	DN T	up	44100	28	260	10.7692	Reactome_Pathways_2024.gmt
COMPLEX I BIOGENESIS	0.186212	0.493537	1.26762	NDUFA11, NDUFA2, NDUFB9, NDUFB8, NDUFB10, NDUFB11, NDUFB2, NDUFS5, NDUFC2	DN T	up	44101	9	68	13.2353	Reactome_Pathways_2024.gmt
MITOTIC PROMETAPHASE	0.226514	0.529055	1.20925	KIF2A, MZT2B, AKAP9, MZT2A, EML4, RAD21, PCM1, CNTRL, STAG2	DN T	up	44102	9	203	4.4335	Reactome_Pathways_2024.gmt
HIV LIFE CYCLE	0.250743	0.552961	1.17756	PSIP1, TPR, UBA52, TCEA1, VPS28, XRCC5	DN T	up	44103	6	158	3.79747	Reactome_Pathways_2024.gmt
RAC1 GTPASE CYCLE	0.285311	0.586922	1.12981	LBR, CYBA, ARHGAP30, ITGB1	DN T	up	44104	4	184	2.17391	Reactome_Pathways_2024.gmt
SARS-COV-2 ACTIVATES MODULATES INNATE AND ADAPTIVE IMMUNE RESPONSES	0.298514	0.593388	1.12505	HLA-E, TPR, JAK1, UBA52	DN T	up	44105	4	138	2.89855	Reactome_Pathways_2024.gmt
INTRA-GOLGI AND RETROGRADE GOLGI-TO-ER TRAFFIC	0.376465	0.603375	1.06049	GCC2, KIF2A	DN T	up	44106	2	204	0.980392	Reactome_Pathways_2024.gmt
SIGNALING BY ALK FUSIONS AND ACTIVATED POINT MUTANTS	0.379367	0.603375	1.0479	GCC2, TPR, UBA52, EML4, NPM1	DN T	up	44107	5	93	5.37634	Reactome_Pathways_2024.gmt
SIGNALING BY ALK IN CANCER	0.379367	0.603375	1.0479	GCC2, TPR, UBA52, EML4, NPM1	DN T	up	44108	5	93	5.37634	Reactome_Pathways_2024.gmt
RAC2 GTPASE CYCLE	0.398096	0.603375	1.04013	LBR, CYBA, ITGB1, TMPO	DN T	up	44109	4	88	4.54545	Reactome_Pathways_2024.gmt
LATE PHASE OF HIV LIFE CYCLE	0.425696	0.616786	1.018	TPR, UBA52, TCEA1, VPS28	DN T	up	44110	4	145	2.75862	Reactome_Pathways_2024.gmt
RAC3 GTPASE CYCLE	0.46445	0.649831	0.984799	LBR, CYBA, ITGB1, TMPO	DN T	up	44111	4	94	4.25532	Reactome_Pathways_2024.gmt
SARS-COV-2-HOST INTERACTIONS	0.506219	0.676342	0.953753	HLA-E, TPR, JAK1, UBA52, FAU	DN T	up	44112	5	218	2.29358	Reactome_Pathways_2024.gmt
M PHASE	0.533556	0.695757	0.941701	KIF2A, LBR, TPR, MZT2B, UBA52, AKAP9, MZT2A, EML4	DN T	up	44113	8	372	2.15054	Reactome_Pathways_2024.gmt
TP53 REGULATES METABOLIC GENES	0.535739	0.695821	0.932941	COX6B1, NDUFA4, COX6C, COX7C, COX6A1, LAMTOR4	DN T	up	44114	6	86	6.97674	Reactome_Pathways_2024.gmt
SRP-DEPENDENT COTRANSLATIONAL PROTEIN TARGETING TO MEMBRANE	0.539018	0.697301	0.93061	SSR4, UBA52, FAU	DN T	up	44115	3	119	2.52101	Reactome_Pathways_2024.gmt
RHOG GTPASE CYCLE	0.54486	0.702073	0.92646	LBR, ITGB1, TMPO	DN T	up	44116	3	74	4.05405	Reactome_Pathways_2024.gmt
MITOCHONDRIAL PROTEIN DEGRADATION	0.556758	0.711777	0.915358	ATP5PD, SMDT1, ATP5PO, NDUFA2	DN T	up	44117	4	97	4.12371	Reactome_Pathways_2024.gmt
METABOLISM OF AMINO ACIDS AND DERIVATIVES	0.584448	0.737166	0.897698	TSTD1, UBA52, FAU	DN T	up	44118	3	358	0.837989	Reactome_Pathways_2024.gmt
SIGNALING BY CSF3 (G-CSF)	0.585663	0.737166	0.893578	JAK1, UBA52	DN T	up	44119	2	30	6.66667	Reactome_Pathways_2024.gmt
INACTIVATION OF CSF3 (G-CSF) SIGNALING	0.604688	0.75528	0.883331	JAK1, UBA52	DN T	up	44120	2	25	8	Reactome_Pathways_2024.gmt
CELL CYCLE	0.693524	0.812754	0.872549	KIF2A, ATRX, LBR, TPR, MZT2B, UBA52, CDKN1B, AKAP9, MZT2A, EML4, ATM, NPM1, TMPO, RAD21, PCM1, RBL2, CNTRL, RSF1, STAG2	DN T	up	44121	19	649	2.92758	Reactome_Pathways_2024.gmt
CELLULAR RESPONSES TO STRESS	0.721665	0.814058	0.872472	COX6B1, NDUFA4, TPR, HSP90B1, CYBA, TXNIP, UBA52, COX6C, FAU, CDKN1B, ETS1	DN T	up	44122	11	787	1.39771	Reactome_Pathways_2024.gmt
CELL CYCLE, MITOTIC	0.695577	0.812754	0.861974	KIF2A, LBR, TPR, MZT2B, UBA52, CDKN1B, AKAP9, MZT2A, EML4	DN T	up	44123	9	516	1.74419	Reactome_Pathways_2024.gmt
CELLULAR SENESCENCE	0.636239	0.773932	0.859553	UBA52, CDKN1B, ETS1, ATM	DN T	up	44124	4	167	2.39521	Reactome_Pathways_2024.gmt
IRON UPTAKE AND TRANSPORT	0.64308	0.779346	0.851906	FTL, UBA52	DN T	up	44125	2	59	3.38983	Reactome_Pathways_2024.gmt
CELLULAR RESPONSE TO CHEMICAL STRESS	0.714252	0.814058	0.838252	COX6B1, NDUFA4, CYBA, TXNIP, UBA52, COX6C, COX7C, COX6A1	DN T	up	44126	8	202	3.9604	Reactome_Pathways_2024.gmt
CRISTAE FORMATION	0.674989	0.801097	0.83477	ATP5PD, ATP5PO, ATP5MF, ATP5F1E, ATP5F1D, ATP5MC2, ATP5ME	DN T	up	44127	7	33	21.2121	Reactome_Pathways_2024.gmt
FORMATION OF ATP BY CHEMIOSMOTIC COUPLING	0.674989	0.801097	0.83477	ATP5PD, ATP5PO, ATP5MF, ATP5F1E, ATP5F1D, ATP5MC2, ATP5ME	DN T	up	44128	7	20	35	Reactome_Pathways_2024.gmt
CELLULAR RESPONSES TO STIMULI	0.822262	0.8675	0.830053	COX6B1, NDUFA4, TPR, HSP90B1, CYBA, TXNIP, UBA52, COX6C, FAU, CDKN1B, ITGB1, ETS1, GNAS, COX7C, COX6A1, ATM	DN T	up	44129	16	887	1.80383	Reactome_Pathways_2024.gmt
EPIGENETIC REGULATION OF GENE EXPRESSION	0.704338	0.814058	0.828076	MPHOSPH8, PSIP1, ATF7IP, BOD1L1, KMT2A	DN T	up	44130	5	291	1.71821	Reactome_Pathways_2024.gmt
ANTIVIRAL MECHANISM BY IFN-STIMULATED GENES	0.728615	0.819064	0.808911	TPR, JAK1, UBA52	DN T	up	44131	3	158	1.89873	Reactome_Pathways_2024.gmt
SIGNALING BY MET	0.708521	0.814058	0.804477	UBA52, ITGB1	DN T	up	44132	2	79	2.53165	Reactome_Pathways_2024.gmt
POTENTIAL THERAPEUTICS FOR SARS	0.741743	0.822419	0.792358	JAK1, ITGB1, ROCK1	DN T	up	44133	3	164	1.82927	Reactome_Pathways_2024.gmt
MITOCHONDRIAL BIOGENESIS	0.769124	0.831508	0.776453	ATP5PD, ATP5PO, ATP5MF, ATP5F1E, ATP5F1D, ATP5MC2, ATP5ME, SSBP1	DN T	up	44134	8	97	8.24742	Reactome_Pathways_2024.gmt
METABOLISM	0.934066	0.945496	0.775453	GPX4, COX6B1, TSTD1, LBR, ATP5PD, NDUFA4, TPR, UBA52, COX6C, FAU, UQCR11, ATP5PO, GNAS, SAMHD1, COX7C, COX6A1, APRT, GUK1, NDUFA11, NDUFA2, NDUFB9, LDHB	DN T	up	44135	22	2181	1.00871	Reactome_Pathways_2024.gmt
ORGANELLE BIOGENESIS AND MAINTENANCE	0.819101	0.866971	0.762816	ATP5PD, AKAP9, ATP5PO, ATP5MF, PCM1, ATP5F1E, CNTRL, ATP5F1D, ATP5MC2, HSP90AA1, ATP5ME	DN T	up	44136	11	297	3.7037	Reactome_Pathways_2024.gmt
TRANSCRIPTIONAL REGULATION BY TP53	0.868647	0.8905	0.760971	COX6B1, NDUFA4, UBA52, COX6C, CDKN1B, TCEA1, COX7C, COX6A1, ATM, NPM1	DN T	up	44137	10	362	2.76243	Reactome_Pathways_2024.gmt
INTERFERON ALPHA BETA SIGNALING	0.815253	0.865708	0.743802	HLA-E, JAK1, UBA52, SAMHD1	DN T	up	44138	4	78	5.12821	Reactome_Pathways_2024.gmt
CDC42 GTPASE CYCLE	0.865714	0.8905	0.709077	LBR, ARHGAP30, TMPO	DN T	up	44139	3	155	1.93548	Reactome_Pathways_2024.gmt
RHOA GTPASE CYCLE	0.8612	0.8905	0.696687	LBR, ARHGAP30, ROCK1, TMPO	DN T	up	44140	4	149	2.68456	Reactome_Pathways_2024.gmt
SIGNALING BY ERBB2	0.981027	0.984045	0.493224	UBA52	DN T	up	44141	1	50	2	Reactome_Pathways_2024.gmt
PKR-MEDIATED SIGNALING	0.998203	0.998203	-0.425815	SUMO1, STAT3, UBE2I, STAT1	DN T	down	44142	4	80	5	Reactome_Pathways_2024.gmt
GOLGI ASSOCIATED VESICLE BIOGENESIS	0.939696	0.945496	-0.597635	VAMP2, ARF1, FTH1	DN T	down	44143	3	56	5.35714	Reactome_Pathways_2024.gmt
TRANS-GOLGI NETWORK VESICLE BUDDING	0.939696	0.945496	-0.597635	VAMP2, ARF1, FTH1	DN T	down	44144	3	72	4.16667	Reactome_Pathways_2024.gmt
REGULATION OF NECROPTOTIC CELL DEATH	0.930641	0.945137	-0.610954	UBC, SDCBP	DN T	down	44145	2	32	6.25	Reactome_Pathways_2024.gmt
RIPK1-MEDIATED REGULATED NECROSIS	0.930641	0.945137	-0.610954	UBC, SDCBP	DN T	down	44146	2	34	5.88235	Reactome_Pathways_2024.gmt
RHOC GTPASE CYCLE	0.885911	0.905351	-0.671754	ARHGEF1, AKAP13, PREX1, RHOA	DN T	down	44147	4	74	5.40541	Reactome_Pathways_2024.gmt
RHOBTB GTPASE CYCLE	0.868526	0.8905	-0.688143	ACTG1	DN T	down	44148	1	35	2.85714	Reactome_Pathways_2024.gmt
SEMAPHORIN INTERACTIONS	0.853775	0.8905	-0.716463	CFL1	DN T	down	44149	1	64	1.5625	Reactome_Pathways_2024.gmt
AUTOPHAGY	0.863184	0.8905	-0.732446	UBC, CSNK2B, OPTN, DYNLL1	DN T	down	44150	4	158	2.53165	Reactome_Pathways_2024.gmt
METABOLISM OF CARBOHYDRATES	0.810636	0.864597	-0.738921	UBC, PGK1, ENO1, CD44	DN T	down	44151	4	290	1.37931	Reactome_Pathways_2024.gmt
CELL CYCLE CHECKPOINTS	0.829448	0.872258	-0.747944	UBC, SEM1, DYNLL1, PSMB1, PPP2R5C, PSMB3, PSMA4	DN T	down	44152	7	261	2.68199	Reactome_Pathways_2024.gmt
REGULATION OF TP53 ACTIVITY	0.783402	0.842868	-0.763967	UBC, CSNK2B, PPP2R5C, MDM4, HDAC1	DN T	down	44153	5	160	3.125	Reactome_Pathways_2024.gmt
SARS-COV-2 INFECTION	0.836461	0.876804	-0.765941	HLA-B, UBC, SNRPG, SUMO1, SNRPF, SNRPD1, HLA-C, DDX5, CSNK1A1	DN T	down	44154	9	313	2.8754	Reactome_Pathways_2024.gmt
MITOTIC ANAPHASE	0.811554	0.864597	-0.768412	UBC, SEM1, DYNLL1, SUMO1, PSMB1, PPP2R5C, PSMB3, PSMA4	DN T	down	44155	8	221	3.61991	Reactome_Pathways_2024.gmt
MITOTIC METAPHASE AND ANAPHASE	0.811554	0.864597	-0.768412	UBC, SEM1, DYNLL1, SUMO1, PSMB1, PPP2R5C, PSMB3, PSMA4	DN T	down	44156	8	222	3.6036	Reactome_Pathways_2024.gmt
PINK1-PRKN MEDIATED MITOPHAGY	0.765302	0.831508	-0.775961	UBC, OPTN	DN T	down	44157	2	32	6.25	Reactome_Pathways_2024.gmt
PROCESSING OF CAPPED INTRON-CONTAINING PRE-MRNA	0.860838	0.8905	-0.781823	PCBP2, SNRPG, FUS, PCBP1, SNRPB2, SNRPF, HNRNPH1, SRSF2, SRSF9, HNRNPF, SF3B5, SRSF3, SNRPD1, SF3B6, DDX5, SRSF7	DN T	down	44158	16	285	5.61404	Reactome_Pathways_2024.gmt
REGULATION OF MRNA STABILITY BY PROTEINS THAT BIND AU-RICH ELEMENTS	0.76533	0.831508	-0.790259	UBC, SEM1, PSMB1, PSMB3, PSMA4, PSMA5, HNRNPD, SET	DN T	down	44159	8	76	10.5263	Reactome_Pathways_2024.gmt
E3 UBIQUITIN LIGASES UBIQUITINATE TARGET PROTEINS	0.737693	0.820778	-0.795145	HLA-B, UBC	DN T	down	44160	2	57	3.50877	Reactome_Pathways_2024.gmt
PROTEIN UBIQUITINATION	0.737693	0.820778	-0.795145	HLA-B, UBC	DN T	down	44161	2	77	2.5974	Reactome_Pathways_2024.gmt
CYCLIN A CDK2-ASSOCIATED EVENTS AT S PHASE ENTRY	0.746736	0.822419	-0.795656	UBC, SEM1, PSMB1, PSMB3, PSMA4	DN T	down	44162	5	75	6.66667	Reactome_Pathways_2024.gmt
CYCLIN E ASSOCIATED EVENTS DURING G1 S TRANSITION	0.746736	0.822419	-0.795656	UBC, SEM1, PSMB1, PSMB3, PSMA4	DN T	down	44163	5	73	6.84932	Reactome_Pathways_2024.gmt
REGULATION OF PLK1 ACTIVITY AT G2 M TRANSITION	0.733381	0.820778	-0.803371	UBC, OPTN, DYNLL1	DN T	down	44164	3	87	3.44828	Reactome_Pathways_2024.gmt
MACROAUTOPHAGY	0.75449	0.828161	-0.805286	UBC, CSNK2B, OPTN, DYNLL1	DN T	down	44165	4	143	2.7972	Reactome_Pathways_2024.gmt
AUF1 (HNRNP D0) BINDS AND DESTABILIZES MRNA	0.71937	0.814058	-0.814648	UBC, SEM1, PSMB1, PSMB3, PSMA4	DN T	down	44166	5	42	11.9048	Reactome_Pathways_2024.gmt
G1 S DNA DAMAGE CHECKPOINTS	0.713468	0.814058	-0.819399	UBC, SEM1, PSMB1, PSMB3, PSMA4, MDM4, PSMA5	DN T	down	44167	7	55	12.7273	Reactome_Pathways_2024.gmt
P53-DEPENDENT G1 DNA DAMAGE RESPONSE	0.713468	0.814058	-0.819399	UBC, SEM1, PSMB1, PSMB3, PSMA4, MDM4, PSMA5	DN T	down	44168	7	53	13.2075	Reactome_Pathways_2024.gmt
P53-DEPENDENT G1 S DNA DAMAGE CHECKPOINT	0.713468	0.814058	-0.819399	UBC, SEM1, PSMB1, PSMB3, PSMA4, MDM4, PSMA5	DN T	down	44169	7	53	13.2075	Reactome_Pathways_2024.gmt
MITOTIC G1 PHASE AND G1 S TRANSITION	0.720988	0.814058	-0.820849	UBC, SEM1, PSMB1, PSMB3, PSMA4, PSMA5, HDAC1, SKP1, CDKN2D	DN T	down	44170	9	139	6.47482	Reactome_Pathways_2024.gmt
S PHASE	0.702421	0.814058	-0.834478	UBC, SEM1, RBX1, PSMB1, PSMB3, PSMA4	DN T	down	44171	6	150	4	Reactome_Pathways_2024.gmt
MRNA SPLICING	0.770293	0.831508	-0.83707	PCBP2, SNRPG, FUS, PCBP1, SNRPB2, SNRPF, HNRNPH1, SRSF2, SRSF9, HNRNPF, SF3B5, SRSF3, SNRPD1, SF3B6, DDX5, SRSF7	DN T	down	44172	16	215	7.44186	Reactome_Pathways_2024.gmt
MRNA SPLICING - MAJOR PATHWAY	0.770293	0.831508	-0.83707	PCBP2, SNRPG, FUS, PCBP1, SNRPB2, SNRPF, HNRNPH1, SRSF2, SRSF9, HNRNPF, SF3B5, SRSF3, SNRPD1, SF3B6, DDX5, SRSF7	DN T	down	44173	16	204	7.84314	Reactome_Pathways_2024.gmt
DISORDERS OF TRANSMEMBRANE TRANSPORTERS	0.669601	0.801097	-0.843748	UBC, SEM1, PSMB1, PSMB3, PSMA4	DN T	down	44174	5	164	3.04878	Reactome_Pathways_2024.gmt
G1 S TRANSITION	0.674414	0.801097	-0.848093	UBC, SEM1, PSMB1, PSMB3, PSMA4, PSMA5, HDAC1, SKP1	DN T	down	44175	8	121	6.61157	Reactome_Pathways_2024.gmt
SCF(SKP2)-MEDIATED DEGRADATION OF P27 P21	0.660993	0.798087	-0.853927	UBC, SEM1, PSMB1, PSMB3, PSMA4, PSMA5, SKP1	DN T	down	44176	7	50	14	Reactome_Pathways_2024.gmt
G2 M TRANSITION	0.678229	0.801097	-0.858187	UBC, OPTN, SEM1, DYNLL1, RBX1, PSMB1, PSMB3, PSMA4	DN T	down	44177	8	184	4.34783	Reactome_Pathways_2024.gmt
MITOTIC G2-G2 M PHASES	0.678229	0.801097	-0.858187	UBC, OPTN, SEM1, DYNLL1, RBX1, PSMB1, PSMB3, PSMA4	DN T	down	44178	8	186	4.30108	Reactome_Pathways_2024.gmt
SARS-COV INFECTIONS	0.687073	0.808612	-0.876195	NFKBIA, HLA-B, PCBP2, UBC, FKBP1A, SNRPG, RBX1, SUMO1, SNRPF, SNRPD1, HLA-C, DDX5, CSNK1A1	DN T	down	44179	13	498	2.61044	Reactome_Pathways_2024.gmt
NUCLEOTIDE-BINDING DOMAIN, LEUCINE RICH REPEAT CONTAINING RECEPTOR (NLR) SIGNALING PATHWAYS	0.620733	0.763619	-0.881036	TNFAIP3, UBC	DN T	down	44180	2	61	3.27869	Reactome_Pathways_2024.gmt
ESR-MEDIATED SIGNALING	0.632956	0.773932	-0.883501	JUND, GNAI2, DDX5, FOS	DN T	down	44181	4	192	2.08333	Reactome_Pathways_2024.gmt
REGULATION OF EXPRESSION OF SLITS AND ROBOS	0.615385	0.759907	-0.889831	UBC, SEM1, RBX1, PSMB1, PSMB3, PSMA4, RBM8A, PSMA5	DN T	down	44182	8	164	4.87805	Reactome_Pathways_2024.gmt
HIV INFECTION	0.636082	0.773932	-0.895168	CD247, CD8B, UBC, SEM1, RBX1, ARF1, PSMB1, LCK, PSMB3, PSMA4, CXCR4, PSMA5, SLC25A5, RAN, SKP1, XRCC6	DN T	down	44183	16	227	7.04846	Reactome_Pathways_2024.gmt
SEPARATION OF SISTER CHROMATIDS	0.611334	0.757775	-0.896455	UBC, SEM1, DYNLL1, PSMB1, PPP2R5C, PSMB3, PSMA4	DN T	down	44184	7	177	3.9548	Reactome_Pathways_2024.gmt
SIGNALING BY NOTCH	0.608741	0.757442	-0.904685	UBC, SEM1, RBX1, PSMB1, PSMB3, PSMA4, PSMA5, HDAC1, SKP1	DN T	down	44185	9	209	4.30622	Reactome_Pathways_2024.gmt
RESPIRATORY SYNCYTIAL VIRUS INFECTION PATHWAY	0.589311	0.738905	-0.909901	UBC, PPP1CA, CSNK2B, RBX1	DN T	down	44186	4	133	3.00752	Reactome_Pathways_2024.gmt
SELECTIVE AUTOPHAGY	0.573312	0.727237	-0.921115	UBC, CSNK2B, OPTN, DYNLL1	DN T	down	44187	4	89	4.49438	Reactome_Pathways_2024.gmt
G2 M CHECKPOINTS	0.567162	0.722245	-0.922219	UBC, SEM1, PSMB1, PSMB3, PSMA4	DN T	down	44188	5	137	3.64964	Reactome_Pathways_2024.gmt
DAP12 INTERACTIONS	0.55125	0.707509	-0.933279	HLA-B, LCK, HLA-C	DN T	down	44189	3	45	6.66667	Reactome_Pathways_2024.gmt
INTERLEUKIN-4 AND INTERLEUKIN-13 SIGNALING	0.533144	0.695757	-0.946922	ANXA1, JUNB, IL2RG, ITGB2, VIM, STAT3, FOS	DN T	down	44190	7	112	6.25	Reactome_Pathways_2024.gmt
TOLL-LIKE RECEPTOR CASCADES	0.529954	0.695757	-0.947939	NFKBIA, UBC, OPTN, ITGB2, HMGB1, FOS, UBE2D3, SKP1	DN T	down	44191	8	174	4.5977	Reactome_Pathways_2024.gmt
AUTODEGRADATION OF THE E3 UBIQUITIN LIGASE COP1	0.526231	0.694539	-0.953949	UBC, SEM1, PSMB1, PSMB3, PSMA4	DN T	down	44192	5	39	12.8205	Reactome_Pathways_2024.gmt
RUNX1 REGULATES TRANSCRIPTION OF GENES INVOLVED IN DIFFERENTIATION OF HSCS	0.525871	0.694539	-0.954531	UBC, SEM1, PSMB1, PSMB3, PSMA4	DN T	down	44193	5	85	5.88235	Reactome_Pathways_2024.gmt
TRANSCRIPTIONAL REGULATION BY RUNX3	0.521374	0.693746	-0.955737	UBC, SEM1, PSMB1, PSMB3, PSMA4	DN T	down	44194	5	86	5.81395	Reactome_Pathways_2024.gmt
TNFR2 NON-CANONICAL NF-KB PATHWAY	0.498581	0.670664	-0.966955	UBC, SEM1, PSMB1, PSMB3, PSMA4, CD27, PSMA5, SKP1, TNFRSF14	DN T	down	44195	9	88	10.2273	Reactome_Pathways_2024.gmt
BACTERIAL INFECTION PATHWAYS	0.499556	0.670664	-0.969117	VAMP2, UBC, PGK1, ENO1	DN T	down	44196	4	143	2.7972	Reactome_Pathways_2024.gmt
SARS-COV-1 INFECTION	0.499912	0.670664	-0.974	NFKBIA, PCBP2, UBC, FKBP1A, SUMO1	DN T	down	44197	5	157	3.18471	Reactome_Pathways_2024.gmt
THE ROLE OF GTSE1 IN G2 M PROGRESSION AFTER G2 CHECKPOINT	0.497407	0.670664	-0.974168	UBC, SEM1, PSMB1, PSMB3, PSMA4	DN T	down	44198	5	65	7.69231	Reactome_Pathways_2024.gmt
INTERFERON SIGNALING	0.498454	0.670664	-0.977436	HLA-DRA, MT2A, HLA-B, IRF1, UBC, SUMO1, HLA-C, CD44, STAT3, FLNA, ISG20	DN T	down	44199	11	280	3.92857	Reactome_Pathways_2024.gmt
TRANSPORT OF SMALL MOLECULES	0.486361	0.666192	-0.982643	SLC2A3, UBC, SEM1, ARF1, PSMB1, MCUB, PSMB3, PSMA4, ATP6V0E1, FTH1, TSC22D3	DN T	down	44200	11	724	1.51934	Reactome_Pathways_2024.gmt
RESPIRATORY SYNCYTIAL VIRUS (RSV) GENOME REPLICATION, TRANSCRIPTION AND TRANSLATION	0.48171	0.662605	-0.988636	PPP1CA, CSNK2B	DN T	down	44201	2	30	6.66667	Reactome_Pathways_2024.gmt
STABILIZATION OF P53	0.481276	0.662605	-0.989322	UBC, SEM1, PSMB1, PSMB3, PSMA4, MDM4, PSMA5	DN T	down	44202	7	44	15.9091	Reactome_Pathways_2024.gmt
SARS-COV-1-HOST INTERACTIONS	0.469694	0.651576	-0.992087	NFKBIA, PCBP2, UBC, FKBP1A	DN T	down	44203	4	112	3.57143	Reactome_Pathways_2024.gmt
MAPK6 MAPK4 SIGNALING	0.463686	0.649831	-0.996021	UBC, SEM1, PSMB1, PSMB3, PSMA4	DN T	down	44204	5	80	6.25	Reactome_Pathways_2024.gmt
METABOLISM OF LIPIDS	0.466794	0.650321	-0.99748	FABP5, SUMO2, PPP1CA, CSNK2B, ARF1	DN T	down	44205	5	758	0.659631	Reactome_Pathways_2024.gmt
METABOLISM OF PROTEINS	0.443585	0.634249	-1.00726	ACTB, NR4A2, TNFAIP3, CAPZA1, NFKBIA, SEC61B, VAMP2, HLA-B, PSMB9, SUMO2, UBC, SEC61G, CSNK2B, SEM1, DYNLL1, RBX1, SUMO1, ARF1, PSMB1, LGALS1, EIF5A, TRMT112, DDX5, POMP, PSMB3, PSMA4, COX5A, STAT3, TRAPPC1, MGAT4A, CAPZB, ATP5MG, PTEN, ATP5F1C, TBCA, RHOA, MDM4, ATP5F1B, EIF3F, PSMA5, PTP4A2, SRP14, HDAC1, SEC11A, SLC25A5, UBE2L3, TXN, UBE2D3, UBE2I, SKP1	DN T	down	44206	50	2067	2.41896	Reactome_Pathways_2024.gmt
DISEASES OF SIGNAL TRANSDUCTION BY GROWTH FACTOR RECEPTORS AND SECOND MESSENGERS	0.441304	0.634249	-1.00734	ACTB, ACTG1, CSK, JUNB, UBC, FKBP1A, SEM1, RBX1, PSMB1, LCK, PPP2R5C, CSNK1A1, PSMB3, PSMA4, STAT3	DN T	down	44207	15	451	3.32594	Reactome_Pathways_2024.gmt
APC C-MEDIATED DEGRADATION OF CELL CYCLE PROTEINS	0.44983	0.634825	-1.01616	UBC, SEM1, PSMB1, PSMB3, PSMA4, PSMA5, SKP1	DN T	down	44208	7	75	9.33333	Reactome_Pathways_2024.gmt
REGULATION OF APC C ACTIVATORS BETWEEN G1 S AND EARLY ANAPHASE	0.44983	0.634825	-1.01616	UBC, SEM1, PSMB1, PSMB3, PSMA4, PSMA5, SKP1	DN T	down	44209	7	68	10.2941	Reactome_Pathways_2024.gmt
REGULATION OF MITOTIC CELL CYCLE	0.44983	0.634825	-1.01616	UBC, SEM1, PSMB1, PSMB3, PSMA4, PSMA5, SKP1	DN T	down	44210	7	75	9.33333	Reactome_Pathways_2024.gmt
MITOPHAGY	0.443406	0.634249	-1.02167	UBC, CSNK2B, OPTN	DN T	down	44211	3	39	7.69231	Reactome_Pathways_2024.gmt
C-TYPE LECTIN RECEPTORS (CLRS)	0.422293	0.616786	-1.02826	NFKBIA, UBC, SEM1, PSMB1, PSMB3, PSMA4	DN T	down	44212	6	131	4.58015	Reactome_Pathways_2024.gmt
METABOLISM OF RNA	0.396495	0.603375	-1.02838	ACTB, RTRAF, PCBP2, UBC, SNRPG, SEM1, FUS, PCBP1, SNRPB2, SNRPF, PSMB1, HNRNPH1, SRSF2, SRSF9, HNRNPF, SF3B5, SRSF3, TRMT112, SNRPD1, DDX6, SF3B6, DDX5, CD44, SRSF7, PSMB3, PSMA4	DN T	down	44213	26	761	3.41656	Reactome_Pathways_2024.gmt
ANTIGEN PRESENTATION FOLDING, ASSEMBLY AND PEPTIDE LOADING OF CLASS I MHC	0.423823	0.616786	-1.03824	TAP1, HLA-B, HLA-C	DN T	down	44214	3	31	9.67742	Reactome_Pathways_2024.gmt
SIGNALING BY TGFB FAMILY MEMBERS	0.406294	0.603375	-1.03933	JUNB, UBC, FKBP1A, PPP1CA	DN T	down	44215	4	161	2.48447	Reactome_Pathways_2024.gmt
ASPARAGINE N-LINKED GLYCOSYLATION	0.401547	0.603375	-1.04314	CAPZA1, UBC, DYNLL1, ARF1, TRAPPC1, MGAT4A, CAPZB	DN T	down	44216	7	306	2.28758	Reactome_Pathways_2024.gmt
ACTIVATION OF APC C AND APC C CDC20 MEDIATED DEGRADATION OF MITOTIC PROTEINS	0.410858	0.603375	-1.04565	UBC, SEM1, PSMB1, PSMB3, PSMA4	DN T	down	44217	5	64	7.8125	Reactome_Pathways_2024.gmt
APC C CDC20 MEDIATED DEGRADATION OF MITOTIC PROTEINS	0.410858	0.603375	-1.04565	UBC, SEM1, PSMB1, PSMB3, PSMA4	DN T	down	44218	5	63	7.93651	Reactome_Pathways_2024.gmt
APC CDC20 MEDIATED DEGRADATION OF CELL CYCLE PROTEINS PRIOR TO SATISFATION OF THE CHECKPOINT	0.410858	0.603375	-1.04565	UBC, SEM1, PSMB1, PSMB3, PSMA4	DN T	down	44219	5	61	8.19672	Reactome_Pathways_2024.gmt
CDC20 PHOSPHO-APC C MEDIATED DEGRADATION OF CYCLIN A	0.410858	0.603375	-1.04565	UBC, SEM1, PSMB1, PSMB3, PSMA4	DN T	down	44220	5	60	8.33333	Reactome_Pathways_2024.gmt
REGULATION OF ACTIVATED PAK-2P34 BY PROTEASOME MEDIATED DEGRADATION	0.410888	0.603375	-1.0516	UBC, SEM1, PSMB1, PSMB3, PSMA4	DN T	down	44221	5	37	13.5135	Reactome_Pathways_2024.gmt
REGULATION OF APOPTOSIS	0.410888	0.603375	-1.0516	UBC, SEM1, PSMB1, PSMB3, PSMA4	DN T	down	44222	5	40	12.5	Reactome_Pathways_2024.gmt
DECTIN-1 MEDIATED NONCANONICAL NF-KB SIGNALING	0.410708	0.603375	-1.05189	UBC, SEM1, PSMB1, PSMB3, PSMA4, PSMA5, SKP1	DN T	down	44223	7	49	14.2857	Reactome_Pathways_2024.gmt
NIK-->NONCANONICAL NF-KB SIGNALING	0.410708	0.603375	-1.05189	UBC, SEM1, PSMB1, PSMB3, PSMA4, PSMA5, SKP1	DN T	down	44224	7	46	15.2174	Reactome_Pathways_2024.gmt
SCF-BETA-TRCP MEDIATED DEGRADATION OF EMI1	0.410708	0.603375	-1.05189	UBC, SEM1, PSMB1, PSMB3, PSMA4, PSMA5, SKP1	DN T	down	44225	7	42	16.6667	Reactome_Pathways_2024.gmt
VPU MEDIATED DEGRADATION OF CD4	0.410708	0.603375	-1.05189	UBC, SEM1, PSMB1, PSMB3, PSMA4, PSMA5, SKP1	DN T	down	44226	7	40	17.5	Reactome_Pathways_2024.gmt
HOST INTERACTIONS OF HIV FACTORS	0.385042	0.603375	-1.05301	CD247, CD8B, UBC, SEM1, RBX1, ARF1, PSMB1, LCK, PSMB3, PSMA4	DN T	down	44227	10	126	7.93651	Reactome_Pathways_2024.gmt
DNA DOUBLE-STRAND BREAK REPAIR	0.409091	0.603375	-1.05341	SUMO2, UBC, SEM1, SUMO1	DN T	down	44228	4	152	2.63158	Reactome_Pathways_2024.gmt
APC C CDC20 MEDIATED DEGRADATION OF SECURIN	0.406935	0.603375	-1.05532	UBC, SEM1, PSMB1, PSMB3, PSMA4	DN T	down	44229	5	55	9.09091	Reactome_Pathways_2024.gmt
APC C CDH1 MEDIATED DEGRADATION OF CDC20 AND OTHER APC C CDH1 TARGETS IN LATE MITOSIS EARLY G1	0.406935	0.603375	-1.05532	UBC, SEM1, PSMB1, PSMB3, PSMA4	DN T	down	44230	5	61	8.19672	Reactome_Pathways_2024.gmt
ASSEMBLY OF THE PRE-REPLICATIVE COMPLEX	0.406935	0.603375	-1.05532	UBC, SEM1, PSMB1, PSMB3, PSMA4	DN T	down	44231	5	101	4.9505	Reactome_Pathways_2024.gmt
AUTODEGRADATION OF CDH1 BY CDH1 APC C	0.406935	0.603375	-1.05532	UBC, SEM1, PSMB1, PSMB3, PSMA4	DN T	down	44232	5	54	9.25926	Reactome_Pathways_2024.gmt
CDK-MEDIATED PHOSPHORYLATION AND REMOVAL OF CDC6	0.406935	0.603375	-1.05532	UBC, SEM1, PSMB1, PSMB3, PSMA4	DN T	down	44233	5	60	8.33333	Reactome_Pathways_2024.gmt
DNA REPLICATION PRE-INITIATION	0.406935	0.603375	-1.05532	UBC, SEM1, PSMB1, PSMB3, PSMA4	DN T	down	44234	5	118	4.23729	Reactome_Pathways_2024.gmt
ESTROGEN-DEPENDENT GENE EXPRESSION	0.394074	0.603375	-1.05568	JUND	DN T	down	44235	1	121	0.826446	Reactome_Pathways_2024.gmt
DISEASE	0.313719	0.599156	-1.06106	ACTB, CD247, ACTG1, NFKBIA, CSK, PRDX1, JUNB, ARPC4, VAMP2, CD8B, HLA-B, PCBP2, UBC, FKBP1A, SNRPG, PPP1CA, BRK1, CSNK2B, SEM1, GNAI2, DYNLL1, RBX1, SUMO1, PGK1, ARF1, SNRPF, PSMB1, LCK, PPP2R5C, SNRPD1, HLA-C, ENO1, DDX5, CSNK1A1, HMGB1, PSMB3, PSMA4	DN T	down	44236	37	2131	1.73627	Reactome_Pathways_2024.gmt
VIRAL INFECTION PATHWAYS	0.335175	0.603375	-1.06189	CD247, NFKBIA, CD8B, HLA-B, PCBP2, UBC, FKBP1A, SNRPG, PPP1CA, CSNK2B, SEM1, DYNLL1, RBX1, SUMO1, ARF1, SNRPF, PSMB1, LCK, SNRPD1, HLA-C, DDX5, CSNK1A1, PSMB3, PSMA4	DN T	down	44237	24	1029	2.33236	Reactome_Pathways_2024.gmt
ABC TRANSPORTER DISORDERS	0.396958	0.603375	-1.06418	UBC, SEM1, PSMB1, PSMB3, PSMA4	DN T	down	44238	5	65	7.69231	Reactome_Pathways_2024.gmt
ASYMMETRIC LOCALIZATION OF PCP PROTEINS	0.396958	0.603375	-1.06418	UBC, SEM1, PSMB1, PSMB3, PSMA4	DN T	down	44239	5	51	9.80392	Reactome_Pathways_2024.gmt
DEFECTIVE CFTR CAUSES CYSTIC FIBROSIS	0.396958	0.603375	-1.06418	UBC, SEM1, PSMB1, PSMB3, PSMA4	DN T	down	44240	5	48	10.4167	Reactome_Pathways_2024.gmt
DEGRADATION OF AXIN	0.396958	0.603375	-1.06418	UBC, SEM1, PSMB1, PSMB3, PSMA4	DN T	down	44241	5	42	11.9048	Reactome_Pathways_2024.gmt
HEDGEHOG LIGAND BIOGENESIS	0.396958	0.603375	-1.06418	UBC, SEM1, PSMB1, PSMB3, PSMA4	DN T	down	44242	5	52	9.61538	Reactome_Pathways_2024.gmt
HH MUTANTS ABROGATE LIGAND SECRETION	0.396958	0.603375	-1.06418	UBC, SEM1, PSMB1, PSMB3, PSMA4	DN T	down	44243	5	46	10.8696	Reactome_Pathways_2024.gmt
HH MUTANTS ARE DEGRADED BY ERAD	0.396958	0.603375	-1.06418	UBC, SEM1, PSMB1, PSMB3, PSMA4	DN T	down	44244	5	43	11.6279	Reactome_Pathways_2024.gmt
P53-INDEPENDENT DNA DAMAGE RESPONSE	0.396958	0.603375	-1.06418	UBC, SEM1, PSMB1, PSMB3, PSMA4	DN T	down	44245	5	39	12.8205	Reactome_Pathways_2024.gmt
P53-INDEPENDENT G1 S DNA DAMAGE CHECKPOINT	0.396958	0.603375	-1.06418	UBC, SEM1, PSMB1, PSMB3, PSMA4	DN T	down	44246	5	39	12.8205	Reactome_Pathways_2024.gmt
REGULATION OF RUNX3 EXPRESSION AND ACTIVITY	0.396958	0.603375	-1.06418	UBC, SEM1, PSMB1, PSMB3, PSMA4	DN T	down	44247	5	45	11.1111	Reactome_Pathways_2024.gmt
UBIQUITIN MEDIATED DEGRADATION OF PHOSPHORYLATED CDC25A	0.396958	0.603375	-1.06418	UBC, SEM1, PSMB1, PSMB3, PSMA4	DN T	down	44248	5	39	12.8205	Reactome_Pathways_2024.gmt
UBIQUITIN-DEPENDENT DEGRADATION OF CYCLIN D	0.396958	0.603375	-1.06418	UBC, SEM1, PSMB1, PSMB3, PSMA4	DN T	down	44249	5	39	12.8205	Reactome_Pathways_2024.gmt
SIGNALING BY TGF-BETA RECEPTOR COMPLEX	0.372134	0.603375	-1.0693	JUNB, UBC, FKBP1A, PPP1CA	DN T	down	44250	4	94	4.25532	Reactome_Pathways_2024.gmt
MUSCLE CONTRACTION	0.383116	0.603375	-1.07076	ANXA1, ANXA2, VIM, MYL12A, MYL6	DN T	down	44251	5	204	2.45098	Reactome_Pathways_2024.gmt
ABC-FAMILY PROTEINS MEDIATED TRANSPORT	0.383265	0.603375	-1.07182	UBC, SEM1, PSMB1, PSMB3, PSMA4	DN T	down	44252	5	90	5.55556	Reactome_Pathways_2024.gmt
GENERIC TRANSCRIPTION PATHWAY	0.314281	0.599156	-1.07634	NR4A2, SLC2A3, PMAIP1, PRDX1, JUNB, UBC, CSNK2B, SEM1, RBX1, SUMO1, COX7A2L, PRKCB, BAX, PSMB1	DN T	down	44253	14	1230	1.13821	Reactome_Pathways_2024.gmt
GENE EXPRESSION (TRANSCRIPTION)	0.284382	0.586922	-1.08521	ACTB, NR4A2, SLC2A3, PMAIP1, PRDX1, JUNB, SUMO2, UBC, SNRPG, CSNK2B, SEM1, RBX1, SUMO1, COX7A2L, PRKCB, BAX, SNRPF, PSMB1, SRSF2, SRSF9, POLR1D, SRSF3, PPP2R5C	DN T	down	44254	23	1615	1.42415	Reactome_Pathways_2024.gmt
REGULATION OF TNFR1 SIGNALING	0.357002	0.603375	-1.09269	TNFAIP3, UBC, OPTN	DN T	down	44255	3	50	6	Reactome_Pathways_2024.gmt
TNF SIGNALING	0.357002	0.603375	-1.09269	TNFAIP3, UBC, OPTN	DN T	down	44256	3	59	5.08475	Reactome_Pathways_2024.gmt
HEDGEHOG 'OFF' STATE	0.346331	0.603375	-1.09529	UBC, SEM1, RBX1, PSMB1, CSNK1A1, PSMB3, PSMA4	DN T	down	44257	7	99	7.07071	Reactome_Pathways_2024.gmt
REGULATION OF RUNX2 EXPRESSION AND ACTIVITY	0.325881	0.602936	-1.11682	UBC, SEM1, RBX1, PSMB1, PSMB3, PSMA4	DN T	down	44258	6	59	10.1695	Reactome_Pathways_2024.gmt
MYD88-INDEPENDENT TLR4 CASCADE	0.327361	0.602936	-1.11847	NFKBIA, UBC, OPTN, HMGB1, FOS, UBE2D3, SKP1	DN T	down	44259	7	110	6.36364	Reactome_Pathways_2024.gmt
TOLL LIKE RECEPTOR 3 (TLR3) CASCADE	0.327361	0.602936	-1.11847	NFKBIA, UBC, OPTN, HMGB1, FOS, UBE2D3, SKP1	DN T	down	44260	7	106	6.60377	Reactome_Pathways_2024.gmt
TRIF (TICAM1)-MEDIATED TLR4 SIGNALING	0.327361	0.602936	-1.11847	NFKBIA, UBC, OPTN, HMGB1, FOS, UBE2D3, SKP1	DN T	down	44261	7	110	6.36364	Reactome_Pathways_2024.gmt
NEGATIVE REGULATION OF NOTCH4 SIGNALING	0.322661	0.602936	-1.12031	UBC, SEM1, RBX1, PSMB1, PSMB3, PSMA4	DN T	down	44262	6	44	13.6364	Reactome_Pathways_2024.gmt
SIGNALING BY NOTCH4	0.322661	0.602936	-1.12031	UBC, SEM1, RBX1, PSMB1, PSMB3, PSMA4	DN T	down	44263	6	72	8.33333	Reactome_Pathways_2024.gmt
SUMO E3 LIGASES SUMOYLATE TARGET PROTEINS	0.308368	0.594841	-1.12569	NR4A2, NFKBIA, SUMO2, SUMO1	DN T	down	44264	4	170	2.35294	Reactome_Pathways_2024.gmt
SUMOYLATION	0.308368	0.594841	-1.12569	NR4A2, NFKBIA, SUMO2, SUMO1	DN T	down	44265	4	176	2.27273	Reactome_Pathways_2024.gmt
DNA REPLICATION	0.30728	0.594841	-1.13383	UBC, SEM1, RBX1, PSMB1, PSMB3, PSMA4	DN T	down	44266	6	143	4.1958	Reactome_Pathways_2024.gmt
SWITCHING OF ORIGINS TO A POST-REPLICATIVE STATE	0.30728	0.594841	-1.13383	UBC, SEM1, RBX1, PSMB1, PSMB3, PSMA4	DN T	down	44267	6	79	7.59494	Reactome_Pathways_2024.gmt
SYNTHESIS OF DNA	0.30728	0.594841	-1.13383	UBC, SEM1, RBX1, PSMB1, PSMB3, PSMA4	DN T	down	44268	6	108	5.55556	Reactome_Pathways_2024.gmt
TRANSCRIPTIONAL REGULATION BY RUNX1	0.293461	0.586922	-1.13561	UBC, CSNK2B, SEM1, PRKCB, PSMB1, PSMB3, PSMA4, PSMA5, HDAC1	DN T	down	44269	9	202	4.45545	Reactome_Pathways_2024.gmt
RNA POLYMERASE II TRANSCRIPTION	0.197283	0.514515	-1.14777	NR4A2, SLC2A3, PMAIP1, PRDX1, JUNB, UBC, SNRPG, CSNK2B, SEM1, RBX1, SUMO1, COX7A2L, PRKCB, BAX, SNRPF, PSMB1, SRSF2, SRSF9, SRSF3, PPP2R5C, SRSF7, PSMB3, PSMA4, COX5A, FOS, PTEN, RBM8A, MDM4, SNRPD3, LAMTOR1, PSMA5, HDAC1, TXN, UBE2D3, UBE2I, SKP1	DN T	down	44270	36	1360	2.64706	Reactome_Pathways_2024.gmt
RHO GTPASE CYCLE	0.230359	0.532602	-1.15013	ACTB, ARHGEF1, ACTG1, CSK, RHOH, BRK1, CDC42SE2, LCK, AKAP13, PREX1, VIM, ARHGDIB, CAPZB, RHOA, RAC2, LAMTOR1	DN T	down	44271	16	450	3.55556	Reactome_Pathways_2024.gmt
DEGRADATION OF GLI1 BY THE PROTEASOME	0.2926	0.586922	-1.15066	UBC, SEM1, RBX1, PSMB1, PSMB3, PSMA4, PSMA5, SKP1	DN T	down	44272	8	47	17.0213	Reactome_Pathways_2024.gmt
FBXL7 DOWN-REGULATES AURKA DURING MITOTIC ENTRY AND IN EARLY MITOSIS	0.2926	0.586922	-1.15066	UBC, SEM1, RBX1, PSMB1, PSMB3, PSMA4, PSMA5, SKP1	DN T	down	44273	8	42	19.0476	Reactome_Pathways_2024.gmt
GSK3B AND BTRC CUL1-MEDIATED-DEGRADATION OF NFE2L2	0.2926	0.586922	-1.15066	UBC, SEM1, RBX1, PSMB1, PSMB3, PSMA4, PSMA5, SKP1	DN T	down	44274	8	42	19.0476	Reactome_Pathways_2024.gmt
ORC1 REMOVAL FROM CHROMATIN	0.2926	0.586922	-1.15066	UBC, SEM1, RBX1, PSMB1, PSMB3, PSMA4, PSMA5, SKP1	DN T	down	44275	8	58	13.7931	Reactome_Pathways_2024.gmt
NEURONAL SYSTEM	0.284178	0.586922	-1.1573	VAMP2, GNAI2, PRKCB	DN T	down	44276	3	411	0.729927	Reactome_Pathways_2024.gmt
PIP3 ACTIVATES AKT SIGNALING	0.253463	0.552961	-1.15779	UBC, CSNK2B, SEM1, PSMB1, LCK, PPP2R5C, PSMB3, PSMA4, PTEN, RAC2, LAMTOR1, PSMA5, HDAC1	DN T	down	44277	13	281	4.62633	Reactome_Pathways_2024.gmt
REGULATED NECROSIS	0.275905	0.581986	-1.16225	IRF1, UBC, BAX, SDCBP, CASP4, HMGB1	DN T	down	44278	6	61	9.83607	Reactome_Pathways_2024.gmt
PTEN REGULATION	0.255398	0.552961	-1.16628	UBC, CSNK2B, SEM1, PSMB1, PSMB3, PSMA4, PTEN, LAMTOR1, PSMA5, HDAC1	DN T	down	44279	10	145	6.89655	Reactome_Pathways_2024.gmt
CELLULAR RESPONSE TO HYPOXIA	0.268985	0.573132	-1.16804	UBC, SEM1, RBX1, PSMB1, PSMB3, PSMA4, PSMA5, UBE2D3	DN T	down	44280	8	62	12.9032	Reactome_Pathways_2024.gmt
OXYGEN-DEPENDENT PROLINE HYDROXYLATION OF HYPOXIA-INDUCIBLE FACTOR ALPHA	0.268985	0.573132	-1.16804	UBC, SEM1, RBX1, PSMB1, PSMB3, PSMA4, PSMA5, UBE2D3	DN T	down	44281	8	53	15.0943	Reactome_Pathways_2024.gmt
GASTRULATION	0.276711	0.581986	-1.17094	SEM1, PSMB1, PSMB3, PSMA4, CXCR4, PSMA5	DN T	down	44282	6	120	5	Reactome_Pathways_2024.gmt
VESICLE-MEDIATED TRANSPORT	0.201562	0.517711	-1.17237	ACTB, CAPZA1, ACTG1, ARPC4, VAMP2, GRK2, UBC, OPTN, DYNLL1, DENND2D, ARF1	DN T	down	44283	11	752	1.46277	Reactome_Pathways_2024.gmt
TOLL LIKE RECEPTOR 4 (TLR4) CASCADE	0.256126	0.552961	-1.18468	NFKBIA, UBC, OPTN, ITGB2, HMGB1, FOS, UBE2D3, SKP1	DN T	down	44284	8	148	5.40541	Reactome_Pathways_2024.gmt
SIGNALING BY NUCLEAR RECEPTORS	0.227201	0.529055	-1.19055	JUND, FABP5, GNAI2, ARL4C, DDX5	DN T	down	44285	5	270	1.85185	Reactome_Pathways_2024.gmt
CLEC7A (DECTIN-1) SIGNALING	0.246544	0.552961	-1.19147	NFKBIA, UBC, SEM1, PSMB1, PSMB3, PSMA4	DN T	down	44286	6	87	6.89655	Reactome_Pathways_2024.gmt
VIF-MEDIATED DEGRADATION OF APOBEC3G	0.246013	0.552961	-1.19513	UBC, SEM1, RBX1, PSMB1, PSMB3, PSMA4	DN T	down	44287	6	42	14.2857	Reactome_Pathways_2024.gmt
DEGRADATION OF DVL	0.250988	0.552961	-1.19526	UBC, SEM1, RBX1, PSMB1, PSMB3, PSMA4	DN T	down	44288	6	44	13.6364	Reactome_Pathways_2024.gmt
REGULATION OF RAS BY GAPS	0.250988	0.552961	-1.19526	UBC, SEM1, RBX1, PSMB1, PSMB3, PSMA4	DN T	down	44289	6	55	10.9091	Reactome_Pathways_2024.gmt
NEGATIVE REGULATION OF THE PI3K AKT NETWORK	0.252807	0.552961	-1.19607	LCK, PPP2R5C, PTEN, RAC2	DN T	down	44290	4	118	3.38983	Reactome_Pathways_2024.gmt
NEDDYLATION	0.225981	0.529055	-1.20025	UBC, SEM1, RBX1, PSMB1, PSMB3, PSMA4, PSMA5, UBE2D3, SKP1	DN T	down	44291	9	234	3.84615	Reactome_Pathways_2024.gmt
CARGO RECOGNITION FOR CLATHRIN-MEDIATED ENDOCYTOSIS	0.232079	0.532802	-1.20995	VAMP2, GRK2, UBC	DN T	down	44292	3	105	2.85714	Reactome_Pathways_2024.gmt
DEGRADATION OF BETA-CATENIN BY THE DESTRUCTION COMPLEX	0.22018	0.523933	-1.21317	UBC, SEM1, RBX1, PSMB1, PPP2R5C, CSNK1A1, PSMB3, PSMA4, PSMA5, HDAC1, SKP1	DN T	down	44293	11	72	15.2778	Reactome_Pathways_2024.gmt
TCF DEPENDENT SIGNALING IN RESPONSE TO WNT	0.201685	0.517711	-1.21455	UBC, CSNK2B, SEM1, RBX1, PSMB1, PPP2R5C, CSNK1A1, PSMB3, PSMA4	DN T	down	44294	9	189	4.7619	Reactome_Pathways_2024.gmt
SIGNALING BY HEDGEHOG	0.217167	0.521417	-1.22048	GRK2, UBC, SEM1, RBX1, PSMB1, CSNK1A1, PSMB3, PSMA4	DN T	down	44295	8	136	5.88235	Reactome_Pathways_2024.gmt
UB-SPECIFIC PROCESSING PROTEASES	0.212758	0.521417	-1.22083	NFKBIA, UBC, SEM1, PSMB1, PSMB3, PSMA4, PTEN, MDM4, PSMA5	DN T	down	44296	9	190	4.73684	Reactome_Pathways_2024.gmt
REGULATION OF PTEN STABILITY AND ACTIVITY	0.217524	0.521417	-1.22465	UBC, CSNK2B, SEM1, PSMB1, PSMB3, PSMA4, PTEN, PSMA5	DN T	down	44297	8	56	14.2857	Reactome_Pathways_2024.gmt
TRANSCRIPTIONAL REGULATION BY RUNX2	0.21659	0.521417	-1.22594	UBC, SEM1, RBX1, BAX, PSMB1, PSMB3, PSMA4	DN T	down	44298	7	106	6.60377	Reactome_Pathways_2024.gmt
DEGRADATION OF GLI2 BY THE PROTEASOME	0.214273	0.521417	-1.22758	UBC, SEM1, RBX1, PSMB1, CSNK1A1, PSMB3, PSMA4	DN T	down	44299	7	47	14.8936	Reactome_Pathways_2024.gmt
GLI3 IS PROCESSED TO GLI3R BY THE PROTEASOME	0.214273	0.521417	-1.22758	UBC, SEM1, RBX1, PSMB1, CSNK1A1, PSMB3, PSMA4	DN T	down	44300	7	47	14.8936	Reactome_Pathways_2024.gmt
DEVELOPMENTAL BIOLOGY	0.116443	0.359749	-1.22805	ACTB, CFL1, PFN1, ACTG1, ARPC4, CAP1, UBC, CSNK2B, SEM1, RBX1, PSMB1, SDCBP, PSMB3, DOK2, PSMA4, ATP6V0E1, STAT3, EVL, MYL12A, ARPC2, RBM8A, RHOA, CXCR4, EZR, ARPC5, PSMA5, HDAC1, MYL6, KRT10, ZFP36L2, FOXP1, ATP6V1G1, ACTR2	DN T	down	44301	33	1385	2.38267	Reactome_Pathways_2024.gmt
PROTEIN LOCALIZATION	0.196906	0.514515	-1.2336	SEC61B, VAMP2, UBC, SEC61G	DN T	down	44302	4	164	2.43902	Reactome_Pathways_2024.gmt
MHC CLASS II ANTIGEN PRESENTATION	0.213798	0.521417	-1.2343	HLA-DRA, CAPZA1, DYNLL1, ARF1, CD74	DN T	down	44303	5	126	3.96825	Reactome_Pathways_2024.gmt
MEMBRANE TRAFFICKING	0.143119	0.409071	-1.23728	ACTB, CAPZA1, ACTG1, ARPC4, VAMP2, GRK2, UBC, OPTN, DYNLL1, DENND2D, ARF1	DN T	down	44304	11	633	1.73776	Reactome_Pathways_2024.gmt
ER TO GOLGI ANTEROGRADE TRANSPORT	0.209707	0.521417	-1.24184	CAPZA1, DYNLL1, ARF1, TRAPPC1, CAPZB	DN T	down	44305	5	155	3.22581	Reactome_Pathways_2024.gmt
SARS-COV-1 ACTIVATES MODULATES INNATE IMMUNE RESPONSES	0.205541	0.521417	-1.24549	NFKBIA, PCBP2, UBC, FKBP1A	DN T	down	44306	4	54	7.40741	Reactome_Pathways_2024.gmt
INTRACELLULAR SIGNALING BY SECOND MESSENGERS	0.162214	0.437039	-1.24619	GRK2, UBC, CSNK2B, SEM1, PSMB1, LCK, PPP2R5C, PSMB3, PSMA4, PTEN, RAC2, LAMTOR1, PSMA5, HDAC1	DN T	down	44307	14	321	4.36137	Reactome_Pathways_2024.gmt
INFECTIOUS DISEASE	0.0742038	0.288905	-1.25461	ACTB, CD247, ACTG1, NFKBIA, ARPC4, VAMP2, CD8B, HLA-B, PCBP2, UBC, FKBP1A, SNRPG, PPP1CA, BRK1, CSNK2B, SEM1, GNAI2, DYNLL1, RBX1, SUMO1, PGK1, ARF1, SNRPF, PSMB1, LCK, SNRPD1, HLA-C, ENO1, DDX5, CSNK1A1, PSMB3, PSMA4	DN T	down	44308	32	1311	2.44088	Reactome_Pathways_2024.gmt
FC EPSILON RECEPTOR (FCERI) SIGNALING	0.158271	0.429969	-1.25858	NFKBIA, UBC, SEM1, PSMB1, PSMB3, PSMA4, RASGRP1, FOS, PSMA5, SKP1	DN T	down	44309	10	197	5.07614	Reactome_Pathways_2024.gmt
FCERI MEDIATED NF-KB ACTIVATION	0.181689	0.485497	-1.26611	NFKBIA, UBC, SEM1, PSMB1, PSMB3, PSMA4, RASGRP1, PSMA5, SKP1	DN T	down	44310	9	147	6.12245	Reactome_Pathways_2024.gmt
BETA-CATENIN INDEPENDENT WNT SIGNALING	0.157055	0.429969	-1.27042	PFN1, UBC, SEM1, PRKCB, PSMB1, PSMB3, PSMA4, RHOA, RAC2, PSMA5	DN T	down	44311	10	134	7.46269	Reactome_Pathways_2024.gmt
INTERLEUKIN-12 FAMILY SIGNALING	0.140951	0.409071	-1.29306	CFL1, CAPZA1, CNN2, ANXA2, ARF1, HNRNPF	DN T	down	44312	6	56	10.7143	Reactome_Pathways_2024.gmt
IMMUNOREGULATORY INTERACTIONS BETWEEN A LYMPHOID AND A NON-LYMPHOID CELL	0.129128	0.382834	-1.29399	CD247, CD99, CD8B, CD81, HLA-B, SH2D1A, TRAC, HLA-C, ITGB2, SELL	DN T	down	44313	10	223	4.4843	Reactome_Pathways_2024.gmt
INTERFERON GAMMA SIGNALING	0.143636	0.409071	-1.29858	HLA-DRA, MT2A, HLA-B, IRF1, SUMO1, HLA-C, CD44	DN T	down	44314	7	99	7.07071	Reactome_Pathways_2024.gmt
RNA POLYMERASE II TRANSCRIPTION TERMINATION	0.151315	0.418039	-1.3017	SNRPG, SNRPF, SRSF2, SRSF9, SRSF3, SRSF7, RBM8A, SNRPD3	DN T	down	44315	8	67	11.9403	Reactome_Pathways_2024.gmt
NUCLEAR EVENTS MEDIATED BY NFE2L2	0.144304	0.409071	-1.30361	PRDX1, UBC, SEM1, RBX1, PSMB1, PSMB3, PSMA4, PSMA5, TXN, SKP1	DN T	down	44316	10	87	11.4943	Reactome_Pathways_2024.gmt
SIGNALING BY ROBO RECEPTORS	0.123758	0.376111	-1.3044	PFN1, CAP1, UBC, SEM1, RBX1, PSMB1, PSMB3, PSMA4, EVL, RBM8A, RHOA, CXCR4, PSMA5	DN T	down	44317	13	210	6.19048	Reactome_Pathways_2024.gmt
TRANSPORT TO THE GOLGI AND SUBSEQUENT MODIFICATION	0.150557	0.418039	-1.31453	CAPZA1, DYNLL1, ARF1, TRAPPC1, MGAT4A, CAPZB	DN T	down	44318	6	186	3.22581	Reactome_Pathways_2024.gmt
SMOOTH MUSCLE CONTRACTION	0.146505	0.411729	-1.3156	ANXA1, ANXA2, MYL12A, MYL6	DN T	down	44319	4	44	9.09091	Reactome_Pathways_2024.gmt
SIGNALING BY RHO GTPASES	0.0612818	0.273669	-1.32233	ACTB, CFL1, PFN1, ARHGEF1, ACTG1, CSK, ARPC4, RHOH, BRK1, DYNLL1, PRKCB, CDC42SE2, LCK, AKAP13, PPP2R5C, PREX1, VIM, ARHGDIB, FLNA, EVL, CAPZB, ARPC2, RHOA, RAC2, LAMTOR1, ARPC5	DN T	down	44320	26	672	3.86905	Reactome_Pathways_2024.gmt
SIGNALING BY RHO GTPASES, MIRO GTPASES AND RHOBTB3	0.0612818	0.273669	-1.32233	ACTB, CFL1, PFN1, ARHGEF1, ACTG1, CSK, ARPC4, RHOH, BRK1, DYNLL1, PRKCB, CDC42SE2, LCK, AKAP13, PPP2R5C, PREX1, VIM, ARHGDIB, FLNA, EVL, CAPZB, ARPC2, RHOA, RAC2, LAMTOR1, ARPC5	DN T	down	44321	26	688	3.77907	Reactome_Pathways_2024.gmt
CLASS I MHC MEDIATED ANTIGEN PROCESSING & PRESENTATION	0.0929553	0.326386	-1.33109	TAP1, SEC61B, HLA-B, RNF19A, UBC, SEC61G, SEM1, RBX1, PSMB1, HLA-C, HMGB1, PSMB3, PSMA4	DN T	down	44322	13	373	3.48525	Reactome_Pathways_2024.gmt
ANTIGEN PROCESSING-CROSS PRESENTATION	0.10364	0.347817	-1.33438	TAP1, SEC61B, HLA-B, UBC, SEC61G, SEM1, PSMB1, HLA-C, HMGB1, PSMB3, PSMA4	DN T	down	44323	11	96	11.4583	Reactome_Pathways_2024.gmt
ANTIGEN PROCESSING UBIQUITINATION & PROTEASOME DEGRADATION	0.106573	0.347817	-1.33681	RNF19A, UBC, SEM1, RBX1, PSMB1, PSMB3, PSMA4, CBLB, PSMA5, UBE2L3, UBE2D3, SKP1	DN T	down	44324	12	296	4.05405	Reactome_Pathways_2024.gmt
NEGATIVE REGULATORS OF DDX58 IFIH1 SIGNALING	0.129177	0.382834	-1.3377	TNFAIP3, PCBP2, UBC	DN T	down	44325	3	35	8.57143	Reactome_Pathways_2024.gmt
INTERLEUKIN-1 SIGNALING	0.124601	0.376111	-1.33909	NFKBIA, UBC, SEM1, RBX1, PSMB1, HMGB1, PSMB3, PSMA4	DN T	down	44326	8	102	7.84314	Reactome_Pathways_2024.gmt
KEAP1-NFE2L2 PATHWAY	0.107759	0.347817	-1.34671	PRDX1, UBC, CSNK2B, SEM1, RBX1, PSMB1, PSMB3, PSMA4, PSMA5, TXN, SKP1	DN T	down	44327	11	119	9.2437	Reactome_Pathways_2024.gmt
RHO GTPASES ACTIVATE FORMINS	0.11196	0.354359	-1.34869	ACTB, PFN1, ACTG1	DN T	down	44328	3	139	2.15827	Reactome_Pathways_2024.gmt
GENERATION OF SECOND MESSENGER MOLECULES	0.116974	0.359749	-1.34926	HLA-DRA, CD247, LCK, TRAC	DN T	down	44329	4	41	9.7561	Reactome_Pathways_2024.gmt
DDX58 IFIH1-MEDIATED INDUCTION OF INTERFERON-ALPHA BETA	0.107162	0.347817	-1.3545	TNFAIP3, NFKBIA, PCBP2, UBC	DN T	down	44330	4	86	4.65116	Reactome_Pathways_2024.gmt
RHO GTPASE EFFECTORS	0.0675995	0.288371	-1.3559	ACTB, CFL1, PFN1, ACTG1, ARPC4, BRK1, DYNLL1, PRKCB	DN T	down	44331	8	291	2.74914	Reactome_Pathways_2024.gmt
P75 NTR RECEPTOR-MEDIATED SIGNALLING	0.113367	0.355362	-1.36077	ARHGEF1, NFKBIA, RTN4, UBC, AKAP13, PREX1, RHOA, HDAC1	DN T	down	44332	8	98	8.16327	Reactome_Pathways_2024.gmt
INTERLEUKIN-1 FAMILY SIGNALING	0.102897	0.347817	-1.36239	NFKBIA, UBC, SEM1, RBX1, PSMB1, HMGB1, PSMB3, PSMA4, STAT3	DN T	down	44333	9	140	6.42857	Reactome_Pathways_2024.gmt
INTERLEUKIN-12 SIGNALING	0.0951125	0.326386	-1.37619	CFL1, CAPZA1, CNN2, ANXA2, ARF1, HNRNPF	DN T	down	44334	6	46	13.0435	Reactome_Pathways_2024.gmt
HEDGEHOG 'ON' STATE	0.0944375	0.326386	-1.38536	GRK2, UBC, SEM1, RBX1, PSMB1, CSNK1A1, PSMB3, PSMA4	DN T	down	44335	8	73	10.9589	Reactome_Pathways_2024.gmt
SIGNALING BY WNT	0.0716759	0.288905	-1.38854	PFN1, UBC, CSNK2B, SEM1, RBX1, PRKCB, PSMB1, PPP2R5C, CSNK1A1, PSMB3, PSMA4, RHOA, RAC2, PSMA5, HDAC1	DN T	down	44336	15	287	5.22648	Reactome_Pathways_2024.gmt
ACTIVATION OF NF-KAPPAB IN B CELLS	0.0888928	0.325607	-1.39285	NFKBIA, UBC, SEM1, REL, PRKCB, PSMB1, PSMB3, PSMA4	DN T	down	44337	8	54	14.8148	Reactome_Pathways_2024.gmt
MITF-M-DEPENDENT GENE EXPRESSION	0.0949651	0.326386	-1.39926	ACTB	DN T	down	44338	1	94	1.06383	Reactome_Pathways_2024.gmt
MITF-M-REGULATED MELANOCYTE DEVELOPMENT	0.0949651	0.326386	-1.39926	ACTB	DN T	down	44339	1	136	0.735294	Reactome_Pathways_2024.gmt
DEATH RECEPTOR SIGNALING	0.0729185	0.288905	-1.40216	TNFAIP3, ARHGEF1, NFKBIA, RTN4, UBC, OPTN	DN T	down	44340	6	157	3.82166	Reactome_Pathways_2024.gmt
PROTEASOME ASSEMBLY	0.0931733	0.326386	-1.40257	PSMB9, SEM1, PSMB1, POMP, PSMB3, PSMA4	DN T	down	44341	6	52	11.5385	Reactome_Pathways_2024.gmt
PHOSPHORYLATION OF CD3 AND TCR ZETA CHAINS	0.0849802	0.314813	-1.41089	HLA-DRA, CD247, CSK, LCK, TRAC	DN T	down	44342	5	29	17.2414	Reactome_Pathways_2024.gmt
PCP CE PATHWAY	0.076595	0.293764	-1.41146	PFN1, UBC, SEM1, PRKCB, PSMB1, PSMB3, PSMA4, RHOA, RAC2, PSMA5	DN T	down	44343	10	79	12.6582	Reactome_Pathways_2024.gmt
SIGNALING BY VEGF	0.0744417	0.288905	-1.41867	ACTB, ACTG1, BRK1, PRKCB	DN T	down	44344	4	108	3.7037	Reactome_Pathways_2024.gmt
VEGFA-VEGFR2 PATHWAY	0.0744417	0.288905	-1.41867	ACTB, ACTG1, BRK1, PRKCB	DN T	down	44345	4	99	4.0404	Reactome_Pathways_2024.gmt
CELL SURFACE INTERACTIONS AT THE VASCULAR WALL	0.0682816	0.288371	-1.42047	CD99, SPN, LCK, CD74, CD44, ITGB2, SELL, DOK2	DN T	down	44346	8	233	3.43348	Reactome_Pathways_2024.gmt
POST-TRANSLATIONAL PROTEIN MODIFICATION	0.0238484	0.158665	-1.42678	ACTB, NR4A2, TNFAIP3, CAPZA1, NFKBIA, HLA-B, PSMB9, SUMO2, UBC, SEM1, DYNLL1, RBX1, SUMO1, ARF1, PSMB1, LGALS1, EIF5A, DDX5, POMP, PSMB3, PSMA4, TRAPPC1, MGAT4A, CAPZB, PTEN, RHOA, MDM4, PSMA5, PTP4A2, HDAC1, UBE2L3, UBE2D3, UBE2I, SKP1	DN T	down	44347	34	1457	2.33356	Reactome_Pathways_2024.gmt
UCH PROTEINASES	0.0711498	0.288905	-1.4294	ACTB, UBC, SEM1, PSMB1, PSMB3, PSMA4	DN T	down	44348	6	82	7.31707	Reactome_Pathways_2024.gmt
DNA REPAIR	0.0675105	0.288371	-1.4294	ACTB, SUMO2, UBC, SEM1, RBX1, SUMO1	DN T	down	44349	6	312	1.92308	Reactome_Pathways_2024.gmt
FACTORS INVOLVED IN MEGAKARYOCYTE DEVELOPMENT AND PLATELET PRODUCTION	0.0689967	0.288371	-1.43868	ACTB, CAPZA1, IRF1	DN T	down	44350	3	158	1.89873	Reactome_Pathways_2024.gmt
GPCR DOWNSTREAM SIGNALLING	0.0518171	0.248417	-1.44628	ARHGEF1, ANXA1, GRK2, PPP1CA, GPR183, GNAI2, PRKCB, GPSM3, AKAP13, RGS10, PREX1, CCL5, PTGER4, RASGRP1, RHOA, DGKZ, CXCR4	DN T	down	44351	17	633	2.68562	Reactome_Pathways_2024.gmt
SIGNALING BY GPCR	0.0518171	0.248417	-1.44628	ARHGEF1, ANXA1, GRK2, PPP1CA, GPR183, GNAI2, PRKCB, GPSM3, AKAP13, RGS10, PREX1, CCL5, PTGER4, RASGRP1, RHOA, DGKZ, CXCR4	DN T	down	44352	17	706	2.40793	Reactome_Pathways_2024.gmt
SIGNALING BY NTRK1 (TRKA)	0.0622963	0.27444	-1.45392	JUND, JUNB, STAT3, FOS, RHOA	DN T	down	44353	5	115	4.34783	Reactome_Pathways_2024.gmt
LEISHMANIA INFECTION	0.0440948	0.228173	-1.45858	ACTB, CD247, ACTG1, ARPC4, BRK1, GNAI2	DN T	down	44354	6	245	2.44898	Reactome_Pathways_2024.gmt
PARASITIC INFECTION PATHWAYS	0.0440948	0.228173	-1.45858	ACTB, CD247, ACTG1, ARPC4, BRK1, GNAI2	DN T	down	44355	6	245	2.44898	Reactome_Pathways_2024.gmt
NUCLEOTIDE EXCISION REPAIR	0.0606664	0.273669	-1.4599	ACTB, SUMO2, UBC, RBX1, SUMO1	DN T	down	44356	5	108	4.62963	Reactome_Pathways_2024.gmt
L1CAM INTERACTIONS	0.0538365	0.254358	-1.46826	ACTB, ACTG1, CSNK2B, SDCBP	DN T	down	44357	4	120	3.33333	Reactome_Pathways_2024.gmt
SIGNALING BY THE B CELL RECEPTOR (BCR)	0.043592	0.228173	-1.46963	NFKBIA, UBC, FKBP1A, SEM1, REL, PRKCB, PSMB1, PSMB3, PSMA4, RASGRP1	DN T	down	44358	10	162	6.17284	Reactome_Pathways_2024.gmt
TCR SIGNALING	0.0351454	0.207509	-1.476	HLA-DRA, CD247, NFKBIA, CSK, UBC, SEM1, PSMB1, LCK, TRAC, PSMB3, PSMA4, EVL, PTEN, PSMA5, HLA-DPB1	DN T	down	44359	15	113	13.2743	Reactome_Pathways_2024.gmt
TRANSMISSION ACROSS CHEMICAL SYNAPSES	0.0555156	0.258544	-1.47647	VAMP2, GNAI2, PRKCB	DN T	down	44360	3	269	1.11524	Reactome_Pathways_2024.gmt
DOWNSTREAM SIGNALING EVENTS OF B CELL RECEPTOR (BCR)	0.0457103	0.229644	-1.47767	NFKBIA, UBC, FKBP1A, SEM1, REL, PRKCB, PSMB1, PSMB3, PSMA4, RASGRP1	DN T	down	44361	10	68	14.7059	Reactome_Pathways_2024.gmt
NEUTROPHIL DEGRANULATION	0.0180844	0.136596	-1.47885	SLC2A3, COTL1, FABP5, CSTB, CAP1, HLA-B, CSNK2B, DYNLL1, CNN2, ANXA2, YPEL5, PSMB1, CD53, SDCBP, HLA-C, CD44, ITGB2, SELL, HMGB1, FTH1, TRAPPC1, OSTF1, DDX3X, RHOA, LAMTOR1, ARPC5, PSMA5, SRP14	DN T	down	44362	28	478	5.85774	Reactome_Pathways_2024.gmt
DOWNSTREAM TCR SIGNALING	0.0405429	0.224017	-1.47904	HLA-DRA, CD247, NFKBIA, UBC, SEM1, PSMB1, LCK, TRAC, PSMB3, PSMA4, PTEN, PSMA5, HLA-DPB1, SKP1	DN T	down	44363	14	91	15.3846	Reactome_Pathways_2024.gmt
ER-PHAGOSOME PATHWAY	0.0405429	0.224017	-1.47924	TAP1, SEC61B, HLA-B, UBC, SEC61G, SEM1, PSMB1, HLA-C, HMGB1, PSMB3, PSMA4	DN T	down	44364	11	80	13.75	Reactome_Pathways_2024.gmt
NERVOUS SYSTEM DEVELOPMENT	0.0188553	0.136596	-1.48413	ACTB, CFL1, PFN1, ACTG1, ARPC4, CAP1, UBC, CSNK2B, SEM1, RBX1, PSMB1, SDCBP, PSMB3, DOK2, PSMA4, EVL, MYL12A, ARPC2, RBM8A, RHOA, CXCR4, EZR, ARPC5, PSMA5	DN T	down	44365	24	567	4.2328	Reactome_Pathways_2024.gmt
MRNA SPLICING - MINOR PATHWAY	0.0457879	0.229644	-1.49	SNRPG, SNRPF, SRSF2, SF3B5, SNRPD1, SF3B6, SRSF7	DN T	down	44366	7	53	13.2075	Reactome_Pathways_2024.gmt
APOPTOSIS	0.0356456	0.207509	-1.49489	PMAIP1, HMGB2, UBC, SEM1, DYNLL1, BAX, PSMB1, HMGB1, PSMB3, VIM, PSMA4, STAT3	DN T	down	44367	12	168	7.14286	Reactome_Pathways_2024.gmt
AXON GUIDANCE	0.0163007	0.129581	-1.50458	ACTB, CFL1, PFN1, ACTG1, ARPC4, CAP1, UBC, CSNK2B, SEM1, RBX1, PSMB1, SDCBP, PSMB3, DOK2, PSMA4, EVL, MYL12A, ARPC2, RBM8A, RHOA, CXCR4, EZR, ARPC5, PSMA5	DN T	down	44368	24	541	4.43623	Reactome_Pathways_2024.gmt
CYTOKINE SIGNALING IN IMMUNE SYSTEM	0.00942323	0.0903522	-1.50488	HLA-DRA, CFL1, CAPZA1, ANXA1, NFKBIA, CSK, MT2A, JUNB, VAMP2, HLA-B, IRF1, IL2RG, UBC, SEM1, CNN2, RBX1, SUMO1, ANXA2, ARF1, PSMB1, LCK, HNRNPF, HLA-C, CD44, ITGB2, CCL5, HMGB1, PSMB3, VIM, PSMA4, STAT3, FLNA, ISG20, FOS	DN T	down	44369	34	776	4.38144	Reactome_Pathways_2024.gmt
SIGNALING BY NTRKS	0.0375604	0.214819	-1.51484	JUND, JUNB, BAX, STAT3, FOS, RHOA	DN T	down	44370	6	134	4.47761	Reactome_Pathways_2024.gmt
PD-1 SIGNALING	0.0345889	0.207509	-1.53221	HLA-DRA, CD247, CSK, LCK, TRAC	DN T	down	44371	5	30	16.6667	Reactome_Pathways_2024.gmt
CELL-CELL COMMUNICATION	0.0311214	0.195108	-1.53699	ACTB, ACTG1	DN T	down	44372	2	157	1.27389	Reactome_Pathways_2024.gmt
G ALPHA (I) SIGNALLING EVENTS	0.0295117	0.188644	-1.54099	ANXA1, GRK2, PPP1CA, GPR183, GNAI2, GPSM3, RGS10, CCL5	DN T	down	44373	8	316	2.53165	Reactome_Pathways_2024.gmt
GENE AND PROTEIN EXPRESSION BY JAK-STAT SIGNALING AFTER INTERLEUKIN-12 STIMULATION	0.0243859	0.158996	-1.5521	CFL1, CAPZA1, CNN2, ANXA2, ARF1, HNRNPF	DN T	down	44374	6	37	16.2162	Reactome_Pathways_2024.gmt
COSTIMULATION BY THE CD28 FAMILY	0.0207498	0.147053	-1.5743	HLA-DRA, CD247, CSK, LCK, TRAC, PPP2R5C	DN T	down	44375	6	78	7.69231	Reactome_Pathways_2024.gmt
SIGNALING BY INTERLEUKINS	0.00864937	0.0854453	-1.57552	CFL1, CAPZA1, ANXA1, NFKBIA, JUNB, VAMP2, IL2RG, UBC, SEM1, CNN2, RBX1, ANXA2, ARF1, PSMB1, LCK, HNRNPF, ITGB2, CCL5, HMGB1, PSMB3, VIM, PSMA4, STAT3	DN T	down	44376	23	452	5.0885	Reactome_Pathways_2024.gmt
DEUBIQUITINATION	0.0186509	0.136596	-1.58532	ACTB, TNFAIP3, NFKBIA, UBC, SEM1, PSMB1, PSMB3, PSMA4, PTEN, RHOA, MDM4, PSMA5	DN T	down	44377	12	268	4.47761	Reactome_Pathways_2024.gmt
PROGRAMMED CELL DEATH	0.0131853	0.113116	-1.58797	PMAIP1, HMGB2, IRF1, UBC, SEM1, DYNLL1, BAX, PSMB1, SDCBP, CASP4, HMGB1, PSMB3, VIM, PSMA4, STAT3	DN T	down	44378	15	202	7.42574	Reactome_Pathways_2024.gmt
SIGNALING BY RECEPTOR TYROSINE KINASES	0.00775455	0.0789995	-1.59874	ACTB, JUND, ACTG1, CSK, JUNB, IL2RG, UBC, BRK1, PRKCB, BAX, HNRNPH1, LCK, HNRNPF	DN T	down	44379	13	536	2.42537	Reactome_Pathways_2024.gmt
CHROMATIN MODIFYING ENZYMES	0.0143135	0.116655	-1.60799	ACTB, CFL1	DN T	down	44380	2	238	0.840336	Reactome_Pathways_2024.gmt
CHROMATIN ORGANIZATION	0.0143135	0.116655	-1.60799	ACTB, CFL1	DN T	down	44381	2	238	0.840336	Reactome_Pathways_2024.gmt
EPH-EPHRIN SIGNALING	0.0123801	0.113116	-1.62036	ACTB, CFL1, ACTG1, ARPC4	DN T	down	44382	4	92	4.34783	Reactome_Pathways_2024.gmt
MAPK FAMILY SIGNALING CASCADES	0.00732414	0.0770216	-1.62549	ACTB, ACTG1, CSK, DUSP2, IL2RG, UBC, SEM1, RBX1, PSMB1, PPP2R5C, PSMB3, PSMA4, RASGRP1	DN T	down	44383	13	314	4.14013	Reactome_Pathways_2024.gmt
THE ROLE OF NEF IN HIV-1 REPLICATION AND DISEASE PATHOGENESIS	0.0124955	0.113116	-1.64322	CD247, CD8B, ARF1, LCK	DN T	down	44384	4	29	13.7931	Reactome_Pathways_2024.gmt
MAPK1 MAPK3 SIGNALING	0.00566135	0.0659143	-1.66141	ACTB, ACTG1, CSK, DUSP2, IL2RG, UBC, SEM1, RBX1, PSMB1, PPP2R5C, PSMB3, PSMA4, RASGRP1	DN T	down	44385	13	271	4.79705	Reactome_Pathways_2024.gmt
RAF MAP KINASE CASCADE	0.00566135	0.0659143	-1.66141	ACTB, ACTG1, CSK, DUSP2, IL2RG, UBC, SEM1, RBX1, PSMB1, PPP2R5C, PSMB3, PSMA4, RASGRP1	DN T	down	44386	13	265	4.90566	Reactome_Pathways_2024.gmt
CLATHRIN-MEDIATED ENDOCYTOSIS	0.00627068	0.0700591	-1.6721	ACTB, ACTG1, ARPC4, VAMP2, GRK2, UBC	DN T	down	44387	6	145	4.13793	Reactome_Pathways_2024.gmt
INNATE IMMUNE SYSTEM	0.000359432	0.0130194	-1.68372	ACTB, TNFAIP3, SLC2A3, CFL1, CAPZA1, COTL1, CD247, ACTG1, FABP5, NFKBIA, CSTB, ARPC4, CAP1, CD81, HLA-B, PCBP2, UBC, BRK1, CSNK2B, OPTN, SEM1, DYNLL1, CNN2, ANXA2, YPEL5, PSMB1, CD53, LCK, SDCBP, POLR1D, HLA-C, CD44, ITGB2, CASP4, SELL, HMGB1, PSMB3, PSMA4, ATP6V0E1, FTH1, RASGRP1, TRAPPC1, FOS, OSTF1, DDX3X, ARPC2, RHOA, RAC2, LAMTOR1, ARPC5, PSMA5, SRP14	DN T	down	44388	52	1149	4.52567	Reactome_Pathways_2024.gmt
PLATELET ACTIVATION, SIGNALING AND AGGREGATION	0.00360268	0.051064	-1.69338	CFL1, PFN1, TAGLN2, CSK, ANXA5, CAP1, TMSB4X, GNAI2, PRKCB, LCK, SRGN, FLNA, RASGRP1, RHOA, DGKZ, RAC2	DN T	down	44389	16	262	6.10687	Reactome_Pathways_2024.gmt
SIGNAL TRANSDUCTION	4.19305e-05	0.00227822	-1.70238	ACTB, JUND, TNFAIP3, CFL1, PFN1, ARHGEF1, ACTG1, FABP5, ANXA1, NFKBIA, CSK, JUNB, ARPC4, RTN4, DUSP2, GRK2, IL2RG, RHOH, UBC, FKBP1A, PPP1CA, BRK1, CSNK2B, OPTN, SEM1, GPR183, GNAI2, DYNLL1, RBX1, PRKCB, CDC42SE2, BAX, ARL4C, PSMB1, GPSM3, HNRNPH1, LCK, HNRNPF, AKAP13, PPP2R5C, RGS10, DDX5, CSNK1A1, PREX1, CCL5, PSMB3, VIM, PPP1R15A, PSMA4, ATP6V0E1, PTGER4, STAT3, ARHGDIB, FLNA, EVL, RASGRP1, KHDRBS1, FOS, CAPZB, PTEN, ARPC2, ARF6, RHOA, DGKZ, CXCR4, RAC2, HNRNPA1, LAMTOR1, ARPC5, PSMA5, HDAC1	DN T	down	44390	71	2613	2.71718	Reactome_Pathways_2024.gmt
ADAPTIVE IMMUNE SYSTEM	0.000273081	0.0126477	-1.73815	HLA-DRA, CAPZA1, CD247, NFKBIA, CSK, TAP1, SEC61B, CD99, CD8B, CD81, HLA-B, RNF19A, UBC, FKBP1A, SEC61G, SEM1, REL, DYNLL1, RBX1, PRKCB, SH2D1A, ARF1, PSMB1, LCK, TRAC, PPP2R5C, HLA-C, CD74, ITGB2, SELL, HMGB1, PSMB3, PSMA4, EVL, RASGRP1, CAPZB, PTEN, CBLB	DN T	down	44391	38	854	4.44965	Reactome_Pathways_2024.gmt
EPHB-MEDIATED FORWARD SIGNALING	0.00407657	0.0511139	-1.7429	ACTB, CFL1, ACTG1, ARPC4	DN T	down	44392	4	42	9.52381	Reactome_Pathways_2024.gmt
SIGNALING BY BRAF AND RAF1 FUSIONS	0.00182752	0.0304074	-1.79345	ACTB, ACTG1, CSK	DN T	down	44393	3	65	4.61538	Reactome_Pathways_2024.gmt
SENSORY PROCESSING OF SOUND	0.00128556	0.0246524	-1.80071	ACTB, CAPZA1, ACTG1, VAMP2	DN T	down	44394	4	77	5.19481	Reactome_Pathways_2024.gmt
SENSORY PROCESSING OF SOUND BY INNER HAIR CELLS OF THE COCHLEA	0.00128556	0.0246524	-1.80071	ACTB, CAPZA1, ACTG1, VAMP2	DN T	down	44395	4	69	5.7971	Reactome_Pathways_2024.gmt
PLATELET DEGRANULATION	0.00142056	0.0257279	-1.80405	CFL1, PFN1, TAGLN2, ANXA5, CAP1, TMSB4X	DN T	down	44396	6	128	4.6875	Reactome_Pathways_2024.gmt
FCGR3A-MEDIATED PHAGOCYTOSIS	0.00205203	0.0304074	-1.80653	ACTB, CD247, ACTG1, ARPC4, BRK1	DN T	down	44397	5	142	3.52113	Reactome_Pathways_2024.gmt
LEISHMANIA PHAGOCYTOSIS	0.00205203	0.0304074	-1.80653	ACTB, CD247, ACTG1, ARPC4, BRK1	DN T	down	44398	5	142	3.52113	Reactome_Pathways_2024.gmt
PARASITE INFECTION	0.00205203	0.0304074	-1.80653	ACTB, CD247, ACTG1, ARPC4, BRK1	DN T	down	44399	5	142	3.52113	Reactome_Pathways_2024.gmt
HEMOSTASIS	0.000400309	0.0130501	-1.81164	ACTB, CFL1, PFN1, CAPZA1, TAGLN2, CSK, ANXA5, CAP1, CD99, IRF1, TMSB4X, SPN, GNAI2, PRKCB, ANXA2, LCK, SRGN, PPP2R5C, CD74, CD44, ITGB2, SELL, DOK2, FLNA, RASGRP1, CAPZB, RHOA, DGKZ, RAC2, S100A10	DN T	down	44400	30	707	4.24328	Reactome_Pathways_2024.gmt
ONCOGENIC MAPK SIGNALING	0.00116204	0.0246524	-1.82136	ACTB, ACTG1, CSK	DN T	down	44401	3	82	3.65854	Reactome_Pathways_2024.gmt
RHO GTPASES ACTIVATE WASPS AND WAVES	0.000595288	0.0160083	-1.83129	ACTB, ACTG1, ARPC4, BRK1	DN T	down	44402	4	36	11.1111	Reactome_Pathways_2024.gmt
SENSORY PERCEPTION	0.00107792	0.0246524	-1.833	ACTB, CAPZA1, ACTG1, VAMP2	DN T	down	44403	4	640	0.625	Reactome_Pathways_2024.gmt
RESPONSE TO ELEVATED PLATELET CYTOSOLIC CA2+	0.000554792	0.0160083	-1.84005	CFL1, PFN1, TAGLN2, ANXA5, CAP1, TMSB4X, PRKCB, SRGN	DN T	down	44404	8	133	6.01504	Reactome_Pathways_2024.gmt
IMMUNE SYSTEM	1.97077e-07	6.42472e-05	-1.84921	ACTB, TNFAIP3, SLC2A3, HLA-DRA, CFL1, CAPZA1, COTL1, CD247, ACTG1, FABP5, ANXA1, NFKBIA, CSK, MT2A, CSTB, TAP1, JUNB, ARPC4, CAP1, SEC61B, CD99, VAMP2, CD8B, CD81, HLA-B, IRF1, PCBP2, IL2RG, RNF19A, UBC, FKBP1A, SEC61G, BRK1, CSNK2B, OPTN, SEM1, REL, DYNLL1, CNN2, RBX1, SUMO1, PRKCB, ANXA2, SH2D1A, YPEL5, ARF1, PSMB1, CD53, LCK, SDCBP, TRAC, HNRNPF, POLR1D, PPP2R5C, HLA-C, CD74, CD44, ITGB2, CASP4, SELL, CCL5, HMGB1, PSMB3, VIM, PSMA4, ATP6V0E1, FTH1, STAT3, FLNA, ISG20, EVL, RASGRP1, TRAPPC1, FOS, CAPZB, OSTF1, PTEN, CBLB, DDX3X, ARPC2, CD27	DN T	down	44405	81	2150	3.76744	Reactome_Pathways_2024.gmt
FCGAMMA RECEPTOR (FCGR) DEPENDENT PHAGOCYTOSIS	0.000638367	0.0160083	-1.87752	ACTB, CFL1, CD247, ACTG1, ARPC4, BRK1	DN T	down	44406	6	168	3.57143	Reactome_Pathways_2024.gmt
REGULATION OF ACTIN DYNAMICS FOR PHAGOCYTIC CUP FORMATION	0.000310372	0.0126477	-1.88057	ACTB, CFL1, CD247, ACTG1, ARPC4, BRK1	DN T	down	44407	6	143	4.1958	Reactome_Pathways_2024.gmt
PARADOXICAL ACTIVATION OF RAF SIGNALING BY KINASE INACTIVE BRAF	3.161e-05	0.00206097	-1.95856	ACTB, ACTG1, CSK	DN T	down	44408	3	45	6.66667	Reactome_Pathways_2024.gmt
SIGNALING BY MODERATE KINASE ACTIVITY BRAF MUTANTS	3.161e-05	0.00206097	-1.95856	ACTB, ACTG1, CSK	DN T	down	44409	3	45	6.66667	Reactome_Pathways_2024.gmt
SIGNALING BY RAS MUTANTS	3.161e-05	0.00206097	-1.95856	ACTB, ACTG1, CSK	DN T	down	44410	3	45	6.66667	Reactome_Pathways_2024.gmt
SIGNALING DOWNSTREAM OF RAS MUTANTS	3.161e-05	0.00206097	-1.95856	ACTB, ACTG1, CSK	DN T	down	44411	3	45	6.66667	Reactome_Pathways_2024.gmt
RESPIRATORY ELECTRON TRANSPORT	2.95161e-08	2.88077e-05	2.1463	NDUFA13, SMIM20, NDUFB7, UQCC2, NDUFB2, TMEM223, NDUFA2, NDUFB8, NDUFA11, COX11, NDUFB10, NDUFC2, LYRM2, NDUFA4, COX6B1, NDUFA3, COX6C, NDUFA6, NDUFAF4, NDUFAF2, NDUFC1, MDH1, NDUFA1, NDUFB3, COX6A1, NDUFS4, NDUFA12, UQCR11, NDUFB9, NDUFS7, ISCU, NDUFS6, NDUFS8, PNKD, TMEM126B, PET100, COX7B, NDUFB6, COX4I1, COX5A, NDUFA5, SDHD, NDUFS5, NDUFV1, SURF1	gdT	up	44412	45	158	28.481	Reactome_Pathways_2024.gmt
COMPLEX I BIOGENESIS	2.86456e-06	0.00139791	2.14541	NDUFA13, NDUFB7, NDUFB2, NDUFA2, NDUFB8, NDUFA11, NDUFB10, NDUFC2, LYRM2, NDUFA3, NDUFA6, NDUFAF4, NDUFAF2, NDUFC1, NDUFA1, NDUFB3, NDUFS4, NDUFA12, NDUFB9, NDUFS7, NDUFS6, NDUFS8, TMEM126B, NDUFB6, NDUFA5, NDUFS5, NDUFV1	gdT	up	44413	27	68	39.7059	Reactome_Pathways_2024.gmt
MITOCHONDRIAL TRANSLATION	0.000450844	0.0500404	1.8947	GADD45GIP1, MTIF3, CHCHD1, AURKAIP1, MTIF2	gdT	up	44414	5	97	5.15464	Reactome_Pathways_2024.gmt
COMPLEX IV ASSEMBLY	0.00417624	0.194096	1.71347	SMIM20, TMEM223, COX11, NDUFA4, COX6B1, COX6C, COX6A1, PNKD, PET100, COX7B, COX4I1, COX5A, SURF1	gdT	up	44415	13	48	27.0833	Reactome_Pathways_2024.gmt
AEROBIC RESPIRATION AND RESPIRATORY ELECTRON TRANSPORT	5.65892e-05	0.0173419	1.71229	NDUFA13, SMIM20, NDUFB7, UQCC2, NDUFB2, TMEM223, NDUFA2, NDUFB8, NDUFA11, COX11, NDUFB10, NDUFC2, LYRM2, ATP5PO, ATP5PD, NDUFA4, ISCA2, ATP5F1E, COX6B1, NDUFA3, COX6C, NDUFA6, NDUFAF4, ATP5MF, NDUFAF2, NDUFC1, MDH1, NDUFA1, NDUFB3, COX6A1, NDUFS4, NDUFA12, UQCR11, NDUFB9, NDUFS7, ISCU, NDUFS6, NDUFS8, PNKD, TMEM126B, PET100, UBA52, COX7B, NDUFB6, COX4I1, ATP5PF, COX5A, SUCLG1, NDUFA5, SDHD, NDUFS5, NDUFV1	gdT	up	44416	52	260	20	Reactome_Pathways_2024.gmt
SIGNALING BY ERBB2 IN CANCER	0.0177027	0.279284	1.62468	PTPN12, HSP90AA1, SOS1, GRB2, KRAS	gdT	up	44417	5	26	19.2308	Reactome_Pathways_2024.gmt
GLUTATHIONE CONJUGATION	0.0215248	0.279284	1.60634	GSTK1, AKR1A1, ESD, GSTP1, CNDP2, GCLM	gdT	up	44418	6	37	16.2162	Reactome_Pathways_2024.gmt
TRANSLATION OF REPLICASE AND ASSEMBLY OF THE REPLICATION TRANSCRIPTION COMPLEX 9694676	0.0322581	0.326749	1.56021	CHMP2A, CHMP4A, CHMP4B, ISCU, CHMP6, PIK3C3	gdT	up	44419	6	17	35.2941	Reactome_Pathways_2024.gmt
SIGNALING BY PDGFR IN DISEASE	0.0487412	0.377551	1.51143	GOLGA4, SOS1, STRN, BIN2, GRB2, KRAS	gdT	up	44420	6	20	30	Reactome_Pathways_2024.gmt
LATE ENDOSOMAL MICROAUTOPHAGY	0.0518102	0.386006	1.48498	CHMP2A, CHMP4A, CHMP4B, PLIN2, PARK7, VPS28, CHMP6, UBA52, VIM, HSPA8, CHMP2B, UBB, PCNT	gdT	up	44421	13	34	38.2353	Reactome_Pathways_2024.gmt
TRANSLATION OF REPLICASE AND ASSEMBLY OF THE REPLICATION TRANSCRIPTION COMPLEX 9679504	0.0617582	0.428417	1.47093	CHMP2A, CHMP4A, CHMP4B, CHMP6, PIK3C3	gdT	up	44422	5	18	27.7778	Reactome_Pathways_2024.gmt
SIGNALING BY PDGF	0.0780275	0.494512	1.41956	PTPN11, PTPN12, SOS1, NCK1, GRB2, KRAS	gdT	up	44423	6	58	10.3448	Reactome_Pathways_2024.gmt
ACTIVATION OF IRF3, IRF7 MEDIATED BY TBK1, IKKΕ (IKBKE)	0.0907262	0.541222	1.41217	PTPN11, IKBKE, TBK1, UBA52, IRF7, TANK	gdT	up	44424	6	18	33.3333	Reactome_Pathways_2024.gmt
RHOU GTPASE CYCLE	0.0967138	0.561861	1.3729	PAK2, ARHGEF6, MYO6, ARHGAP30, ITSN2, NCK1, GRB2	gdT	up	44425	7	40	17.5	Reactome_Pathways_2024.gmt
RNA POLYMERASE III ABORTIVE AND RETRACTIVE INITIATION	0.105909	0.571091	1.36275	SNAPC5, POLR2L, BDP1, ZNF143, POLR3K, GTF3A, GTF3C6	gdT	up	44426	7	41	17.0732	Reactome_Pathways_2024.gmt
RNA POLYMERASE III TRANSCRIPTION	0.105909	0.571091	1.36275	SNAPC5, POLR2L, BDP1, ZNF143, POLR3K, GTF3A, GTF3C6	gdT	up	44427	7	41	17.0732	Reactome_Pathways_2024.gmt
RNA POLYMERASE III TRANSCRIPTION INITIATION	0.107017	0.572644	1.36231	SNAPC5, POLR2L, BDP1, ZNF143, POLR3K, GTF3A, GTF3C6	gdT	up	44428	7	36	19.4444	Reactome_Pathways_2024.gmt
PKMTS METHYLATE HISTONE LYSINES	0.11162	0.572644	1.33777	SUZ12, ATF7IP, SETD3, KMT5A, NFKB1, KMT2A	gdT	up	44429	6	46	13.0435	Reactome_Pathways_2024.gmt
RHO GTPASES ACTIVATE NADPH OXIDASES	0.147254	0.601874	1.32652	CYBA, PIN1, PIK3C3	gdT	up	44430	3	24	12.5	Reactome_Pathways_2024.gmt
FORMATION OF ATP BY CHEMIOSMOTIC COUPLING	0.13702	0.598378	1.32464	ATP5PO, ATP5PD, ATP5F1E, ATP5MF	gdT	up	44431	4	20	20	Reactome_Pathways_2024.gmt
DETOXIFICATION OF REACTIVE OXYGEN SPECIES	0.136496	0.598378	1.31402	CYBA, SOD1	gdT	up	44432	2	36	5.55556	Reactome_Pathways_2024.gmt
ENDOSOMAL SORTING COMPLEX REQUIRED FOR TRANSPORT (ESCRT)	0.144077	0.598378	1.30394	VPS36, VPS4B, CHMP2A, CHMP4A, CHMP4B, VPS28, CHMP6, UBA52, VPS25, CHMP2B, UBB, VTA1	gdT	up	44433	12	31	38.7097	Reactome_Pathways_2024.gmt
INSULIN RECEPTOR SIGNALLING CASCADE	0.164917	0.637446	1.29313	PTPN11, SOS1, GRB2, KRAS, PIK3C3	gdT	up	44434	5	54	9.25926	Reactome_Pathways_2024.gmt
IGF1R SIGNALING CASCADE	0.171976	0.637446	1.28921	PTPN11, SOS1, GRB2, KRAS, PIK3C3	gdT	up	44435	5	53	9.43396	Reactome_Pathways_2024.gmt
IRS-MEDIATED SIGNALLING	0.171976	0.637446	1.28921	PTPN11, SOS1, GRB2, KRAS, PIK3C3	gdT	up	44436	5	48	10.4167	Reactome_Pathways_2024.gmt
IRS-RELATED EVENTS TRIGGERED BY IGF1R	0.171976	0.637446	1.28921	PTPN11, SOS1, GRB2, KRAS, PIK3C3	gdT	up	44437	5	52	9.61538	Reactome_Pathways_2024.gmt
SIGNALING BY TYPE 1 INSULIN-LIKE GROWTH FACTOR 1 RECEPTOR (IGF1R)	0.171976	0.637446	1.28921	PTPN11, SOS1, GRB2, KRAS, PIK3C3	gdT	up	44438	5	54	9.25926	Reactome_Pathways_2024.gmt
EARLY SARS-COV-2 INFECTION EVENTS	0.161591	0.635939	1.28042	ZCRB1, CHMP2A, CHMP4A, CHMP4B, ISCU, CHMP6, PIK3C3	gdT	up	44439	7	46	15.2174	Reactome_Pathways_2024.gmt
ACTIVATION OF BAD AND TRANSLOCATION TO MITOCHONDRIA	0.170796	0.637446	1.27986	BID, YWHAB, AKT3, YWHAH	gdT	up	44440	4	15	26.6667	Reactome_Pathways_2024.gmt
MITOCHONDRIAL FATTY ACID BETA-OXIDATION	0.182075	0.652723	1.27334	ACBD6, HADHA, DECR1, ACAA2, ACADM, ACOT13, NDUFAB1, ECHS1	gdT	up	44441	8	38	21.0526	Reactome_Pathways_2024.gmt
DOWNSTREAM SIGNAL TRANSDUCTION	0.176021	0.641033	1.26843	PTPN11, SOS1, NCK1, GRB2, KRAS	gdT	up	44442	5	29	17.2414	Reactome_Pathways_2024.gmt
SUMOYLATION OF DNA DAMAGE RESPONSE AND REPAIR PROTEINS	0.118519	0.572644	1.26183	SMC6, PARP1, HERC2, TDG, TPR, SMC3	gdT	up	44443	6	77	7.79221	Reactome_Pathways_2024.gmt
DOWNREGULATION OF ERBB2 SIGNALING	0.183244	0.652723	1.25918	MATK, PTPN12, HSP90AA1, AKT3, UBA52, USP8, STUB1, UBB	gdT	up	44444	8	29	27.5862	Reactome_Pathways_2024.gmt
CENTROSOME MATURATION	0.121693	0.57378	1.2577	CEP57, MZT2B, AKAP9, CEP290, CDK5RAP2, HSP90AA1, CEP78, CEP63, CKAP5, MZT2A, CDK11B, SDCCAG8, HAUS1, PCM1, PAFAH1B1, CDK11A, DCTN1, NEDD1, SSNA1, OFD1	gdT	up	44445	20	81	24.6914	Reactome_Pathways_2024.gmt
RECRUITMENT OF MITOTIC CENTROSOME PROTEINS AND COMPLEXES	0.121693	0.57378	1.2577	CEP57, MZT2B, AKAP9, CEP290, CDK5RAP2, HSP90AA1, CEP78, CEP63, CKAP5, MZT2A, CDK11B, SDCCAG8, HAUS1, PCM1, PAFAH1B1, CDK11A, DCTN1, NEDD1, SSNA1, OFD1	gdT	up	44446	20	81	24.6914	Reactome_Pathways_2024.gmt
NUCLEOTIDE CATABOLISM	0.197013	0.679028	1.25486	UPP1, NT5C, SAMHD1, NT5C2, NUDT1, TYMP	gdT	up	44447	6	35	17.1429	Reactome_Pathways_2024.gmt
REGULATION OF NECROPTOTIC CELL DEATH	0.1687	0.637446	1.25458	HSP90AA1, FLOT2, UBE2L3, RIPK1, CFLAR, FLOT1, UBA52, STUB1, FASLG, UBB, TRADD, BIRC3	gdT	up	44448	12	32	37.5	Reactome_Pathways_2024.gmt
RIPK1-MEDIATED REGULATED NECROSIS	0.1687	0.637446	1.25458	HSP90AA1, FLOT2, UBE2L3, RIPK1, CFLAR, FLOT1, UBA52, STUB1, FASLG, UBB, TRADD, BIRC3	gdT	up	44449	12	34	35.2941	Reactome_Pathways_2024.gmt
RESOLUTION OF ABASIC SITES (AP SITES)	0.192736	0.673237	1.24661	PARP1, TDG, RFC1, PARG	gdT	up	44450	4	38	10.5263	Reactome_Pathways_2024.gmt
CDC42 GTPASE CYCLE	0.128645	0.595693	1.24185	TMPO, RALBP1, PAK2, KTN1, FNBP1, ARHGEF6, LBR, CDC42EP3, ARHGAP30	gdT	up	44451	9	155	5.80645	Reactome_Pathways_2024.gmt
RNA POLYMERASE III TRANSCRIPTION INITIATION FROM TYPE 3 PROMOTER	0.199673	0.679028	1.23931	SNAPC5, POLR2L, BDP1, ZNF143, POLR3K	gdT	up	44452	5	28	17.8571	Reactome_Pathways_2024.gmt
RHOBTB1 GTPASE CYCLE	0.199251	0.679028	1.23128	RNF20, MYO6, CUL3, CCT2, STK38, VIM, ROCK1, ROCK2, SRRM1, RBBP6	gdT	up	44453	10	23	43.4783	Reactome_Pathways_2024.gmt
NEGATIVE EPIGENETIC REGULATION OF RRNA EXPRESSION	0.182767	0.652723	1.22598	SUDS3, DNMT1, SMARCA5, POLR2L, MBD2, GTF2H5, SAP30L, SIRT1, HDAC2, ARID4B	gdT	up	44454	10	82	12.1951	Reactome_Pathways_2024.gmt
CRISTAE FORMATION	0.205497	0.693995	1.2214	ATP5PO, ATP5PD, ATP5F1E, ATP5MF	gdT	up	44455	4	33	12.1212	Reactome_Pathways_2024.gmt
CONSTITUTIVE SIGNALING BY LIGAND-RESPONSIVE EGFR CANCER VARIANTS	0.226686	0.717033	1.21621	HSP90AA1, SOS1, GRB2, KRAS, UBA52	gdT	up	44456	5	19	26.3158	Reactome_Pathways_2024.gmt
SIGNALING BY EGFR IN CANCER	0.226686	0.717033	1.21621	HSP90AA1, SOS1, GRB2, KRAS, UBA52	gdT	up	44457	5	25	20	Reactome_Pathways_2024.gmt
SIGNALING BY LIGAND-RESPONSIVE EGFR VARIANTS IN CANCER	0.226686	0.717033	1.21621	HSP90AA1, SOS1, GRB2, KRAS, UBA52	gdT	up	44458	5	19	26.3158	Reactome_Pathways_2024.gmt
IMMUNOREGULATORY INTERACTIONS BETWEEN A LYMPHOID AND A NON-LYMPHOID CELL	0.174226	0.639267	1.2016	NCR1, CRTAM, HCST, TYROBP, SLAMF6, ICAM3, NCR3, TRBC1, CD160, CD3G, ITGA4, CD3D, LILRB1	gdT	up	44459	13	223	5.8296	Reactome_Pathways_2024.gmt
RAC1 GTPASE CYCLE	0.143291	0.598378	1.19901	CYBA, TMPO, RALBP1, PAK2, KTN1, ARHGEF6, LBR	gdT	up	44460	7	184	3.80435	Reactome_Pathways_2024.gmt
PROTEIN-PROTEIN INTERACTIONS AT SYNAPSES	0.239275	0.724375	1.19784	EPB41, FLOT2, FLOT1, PPFIA1, CASK	gdT	up	44461	5	88	5.68182	Reactome_Pathways_2024.gmt
NORC NEGATIVELY REGULATES RRNA EXPRESSION	0.208072	0.700005	1.19405	SUDS3, DNMT1, SMARCA5, POLR2L, MBD2, GTF2H5, SAP30L, HDAC2, ARID4B	gdT	up	44462	9	76	11.8421	Reactome_Pathways_2024.gmt
SMOOTH MUSCLE CONTRACTION	0.241893	0.724375	1.19328	PAK2, TLN1, ANXA2, CALM1	gdT	up	44463	4	44	9.09091	Reactome_Pathways_2024.gmt
MITOTIC PROMETAPHASE	0.14848	0.602203	1.19082	KIF2A, CEP57, CENPK, MZT2B, SMC3, AKAP9, CEP290, CDK5RAP2, HSP90AA1, SMC1A, CEP78, CEP63, MAD1L1, CKAP5, MZT2A, SDCCAG8, HAUS1, PCM1, PAFAH1B1, PDS5A, WAPL, CSNK2A2, SMC2, DCTN1, NEDD1, SSNA1, RAD21, CENPC, OFD1, NSL1	gdT	up	44464	30	203	14.7783	Reactome_Pathways_2024.gmt
SEMAPHORIN INTERACTIONS	0.236273	0.724375	1.18057	PAK2, TYROBP, TLN1, HSP90AA1, PTPRC, ITGB1, ROCK1, HSP90AB1, ROCK2	gdT	up	44465	9	64	14.0625	Reactome_Pathways_2024.gmt
IMPAIRED BRCA2 BINDING TO RAD51	0.259819	0.730787	1.1749	ATM, RAD17, NBN	gdT	up	44466	3	35	8.57143	Reactome_Pathways_2024.gmt
PLATELET CALCIUM HOMEOSTASIS	0.276001	0.746035	1.17365	ATP2A3, CALM1, ITPR2, ITPR1	gdT	up	44467	4	28	14.2857	Reactome_Pathways_2024.gmt
SIGNALLING TO ERKS	0.246045	0.724541	1.16895	YWHAB, MAP2K2, SOS1, GRB2, KRAS, RALA	gdT	up	44468	6	34	17.6471	Reactome_Pathways_2024.gmt
INFLAMMASOMES	0.271296	0.746035	1.16735	SUGT1, NFKB1, HSP90AB1, TXNIP	gdT	up	44469	4	25	16	Reactome_Pathways_2024.gmt
RHOJ GTPASE CYCLE	0.247205	0.724541	1.16635	TMPO, PAK2, FNBP1	gdT	up	44470	3	55	5.45455	Reactome_Pathways_2024.gmt
BUDDING AND MATURATION OF HIV VIRION	0.248959	0.725273	1.16501	VPS4B, CHMP2A, CHMP4A, CHMP4B, VPS28, CHMP6, UBA52	gdT	up	44471	7	36	19.4444	Reactome_Pathways_2024.gmt
STING MEDIATED INDUCTION OF HOST IMMUNE RESPONSES	0.290323	0.753603	1.15579	TBK1, TRIM21, XRCC5, CGAS, IFI16, NLRC3, STAT6, MRE11	gdT	up	44472	8	16	50	Reactome_Pathways_2024.gmt
DEFECTIVE HOMOLOGOUS RECOMBINATION REPAIR (HRR) DUE TO BRCA2 LOSS OF FUNCTION	0.283585	0.746035	1.14435	ATM, RAD17, NBN, RAD51C	gdT	up	44473	4	41	9.7561	Reactome_Pathways_2024.gmt
DISEASES OF DNA DOUBLE-STRAND BREAK REPAIR	0.283585	0.746035	1.14435	ATM, RAD17, NBN, RAD51C	gdT	up	44474	4	41	9.7561	Reactome_Pathways_2024.gmt
HOMOLOGOUS DNA PAIRING AND STRAND EXCHANGE	0.283585	0.746035	1.14435	ATM, RAD17, NBN, RAD51C	gdT	up	44475	4	43	9.30233	Reactome_Pathways_2024.gmt
PRESYNAPTIC PHASE OF HOMOLOGOUS DNA PAIRING AND STRAND EXCHANGE	0.283585	0.746035	1.14435	ATM, RAD17, NBN, RAD51C	gdT	up	44476	4	40	10	Reactome_Pathways_2024.gmt
RHOV GTPASE CYCLE	0.28462	0.746745	1.14213	PAK2, NCK1, TPM3, TPM4, IQGAP1, ARHGAP12, MYO9A, CLTC	gdT	up	44477	8	37	21.6216	Reactome_Pathways_2024.gmt
RAC3 GTPASE CYCLE	0.249684	0.725273	1.14181	CYBA, TMPO, PAK2, LBR, IL32	gdT	up	44478	5	94	5.31915	Reactome_Pathways_2024.gmt
MATURATION OF NUCLEOPROTEIN 9694631	0.296274	0.756972	1.137	SRPK1, PARP4, SRPK2	gdT	up	44479	3	16	18.75	Reactome_Pathways_2024.gmt
INFLUENZA INFECTION	0.241159	0.724375	1.13599	PARP1, TPR, ISG15, POLR2I, POLR2L, HSP90AA1, TGFB1, KPNA4, KPNA5, UBA52, GTF2F1	gdT	up	44480	11	169	6.50888	Reactome_Pathways_2024.gmt
FCERI MEDIATED MAPK ACTIVATION	0.283514	0.746035	1.13454	PAK2, SOS1, PLCG2, GRB2, KRAS, VAV1	gdT	up	44481	6	111	5.40541	Reactome_Pathways_2024.gmt
SIGNALING BY FGFR2 IN DISEASE	0.279296	0.746035	1.13426	POLR2I, POLR2L, SOS1, GRB2, KRAS, GTF2F1, POLR2J, POLR2B, POLR2F, PIK3CA	gdT	up	44482	10	43	23.2558	Reactome_Pathways_2024.gmt
SIGNALLING TO RAS	0.316234	0.773545	1.13233	SOS1, GRB2, KRAS, RALA	gdT	up	44483	4	20	20	Reactome_Pathways_2024.gmt
SIGNALING BY ERBB2	0.281425	0.746035	1.13116	MATK, PTPN12, HSP90AA1, AKT3, SOS1, GRB2, KRAS, UBA52, USP8	gdT	up	44484	9	50	18	Reactome_Pathways_2024.gmt
CELLULAR RESPONSE TO CHEMICAL STRESS	0.197664	0.679028	1.13051	CYBA, G6PD, SOD1, PSMA7, NDUFA4, TGS1, COX6B1, PSMD7, COX6C, AKT3, PSMC2, PSMB6, COX6A1, CUL3, TRIM21, PRDX2, NFKB1, CHD9, PSMB7, UBA52, COX7B, CSNK2A2, ATOX1, COX4I1, COX5A, HMOX2	gdT	up	44485	26	202	12.8713	Reactome_Pathways_2024.gmt
MUSCLE CONTRACTION	0.27467	0.746035	1.12572	PAK2, TMOD3, AKAP9, TLN1, ANXA2, ATP2A3, CALM1	gdT	up	44486	7	204	3.43137	Reactome_Pathways_2024.gmt
REGULATED NECROSIS	0.281723	0.746035	1.11575	IRF2, CHMP2A, HSP90AA1, FLOT2, UBE2L3, RIPK1, CHMP4A, CHMP4B, CHMP6, CFLAR, FLOT1, UBA52	gdT	up	44487	12	61	19.6721	Reactome_Pathways_2024.gmt
MAJOR PATHWAY OF RRNA PROCESSING IN THE NUCLEOLUS AND CYTOSOL	0.268178	0.746035	1.11314	RPP38, LTV1, NCL, NOP14, DDX21, GNL3, UTP18, UBA52, EBNA1BP2, MPHOSPH6, EXOSC8	gdT	up	44488	11	189	5.82011	Reactome_Pathways_2024.gmt
HDR THROUGH SINGLE STRAND ANNEALING (SSA)	0.330514	0.795194	1.10512	ATM, RAD17, NBN	gdT	up	44489	3	37	8.10811	Reactome_Pathways_2024.gmt
PROGRAMMED CELL DEATH	0.231696	0.720177	1.10373	PAK2, IRF2, PSMA7, BID, YWHAB, CHMP2A, PSMD7, HSP90AA1, FLOT2, AKT3, ACIN1, PSMC2, UBE2L3, STK26, APAF1, PSMB6, DFFA, RIPK1, CHMP4A, CHMP4B, YWHAH, TFDP1, CHMP6, PSMB7, CFLAR, FLOT1, UBA52, VIM, ROCK1	gdT	up	44490	29	202	14.3564	Reactome_Pathways_2024.gmt
FLT3 SIGNALING IN DISEASE	0.32244	0.786753	1.1004	PTPN11, SOS1, GOLGB1, GRB2, KRAS, UBA52, TRIP11	gdT	up	44491	7	28	25	Reactome_Pathways_2024.gmt
SIGNALING BY FLT3 ITD AND TKD MUTANTS	0.349194	0.804657	1.09992	PTPN11, SOS1, GRB2, KRAS	gdT	up	44492	4	16	25	Reactome_Pathways_2024.gmt
RRNA PROCESSING IN THE NUCLEUS AND CYTOSOL	0.286973	0.748893	1.0947	RPP38, LTV1, NCL, NOP14, DDX21, GNL3, UTP18, UBA52, EBNA1BP2, MPHOSPH6, DKC1, EXOSC8, NHP2, MPHOSPH10, NOP56, BMS1	gdT	up	44493	16	199	8.0402	Reactome_Pathways_2024.gmt
POTENTIAL THERAPEUTICS FOR SARS	0.293954	0.756972	1.09028	SUDS3, TBK1, HSP90AA1, SOS1, RIPK1, AP2S1, REST, CUL3, PLCG2, ITGA4, NCK1, GRB2, AP2B1, JAK1, IFNAR2, IFNAR1, SAP30L, ITGB1, GATAD2A, ROCK1, HSP90AB1, FNTA, HDAC2, ROCK2, VAV1, ARID4B, ARID4A	gdT	up	44494	27	164	16.4634	Reactome_Pathways_2024.gmt
RRNA PROCESSING	0.29957	0.760719	1.08175	RPP38, LTV1, NCL, NOP14, DDX21, GNL3, UTP18, UBA52, EBNA1BP2, MPHOSPH6, DKC1, EXOSC8, NHP2, MPHOSPH10, TRMT10C, NOP56, BMS1	gdT	up	44495	17	237	7.173	Reactome_Pathways_2024.gmt
RAC2 GTPASE CYCLE	0.324651	0.790172	1.08104	CYBA, TMPO, PAK2	gdT	up	44496	3	88	3.40909	Reactome_Pathways_2024.gmt
AURKA ACTIVATION BY TPX2	0.334667	0.795194	1.07486	CEP57, AKAP9, CEP290, CDK5RAP2, HSP90AA1, CEP78, CEP63, CKAP5, SDCCAG8, HAUS1, PCM1, PAFAH1B1, DCTN1, NEDD1, SSNA1, OFD1	gdT	up	44497	16	72	22.2222	Reactome_Pathways_2024.gmt
LOSS OF NLP FROM MITOTIC CENTROSOMES	0.334667	0.795194	1.07486	CEP57, AKAP9, CEP290, CDK5RAP2, HSP90AA1, CEP78, CEP63, CKAP5, SDCCAG8, HAUS1, PCM1, PAFAH1B1, DCTN1, NEDD1, SSNA1, OFD1	gdT	up	44498	16	69	23.1884	Reactome_Pathways_2024.gmt
LOSS OF PROTEINS REQUIRED FOR INTERPHASE MICROTUBULE ORGANIZATION FROM THE CENTROSOME	0.334667	0.795194	1.07486	CEP57, AKAP9, CEP290, CDK5RAP2, HSP90AA1, CEP78, CEP63, CKAP5, SDCCAG8, HAUS1, PCM1, PAFAH1B1, DCTN1, NEDD1, SSNA1, OFD1	gdT	up	44499	16	69	23.1884	Reactome_Pathways_2024.gmt
INTERLEUKIN-37 SIGNALING	0.378684	0.823816	1.07034	PTPN11, PTPN12, TBK1	gdT	up	44500	3	21	14.2857	Reactome_Pathways_2024.gmt
RNA POLYMERASE III TRANSCRIPTION INITIATION FROM TYPE 1 PROMOTER	0.367932	0.818787	1.07015	POLR2L, BDP1, POLR3K, GTF3A, GTF3C6	gdT	up	44501	5	28	17.8571	Reactome_Pathways_2024.gmt
DUAL INCISION IN GG-NER	0.360608	0.812825	1.06401	PARP1, RFC1, XPA, GTF2H5, CUL4B, UBA52	gdT	up	44502	6	41	14.6341	Reactome_Pathways_2024.gmt
CELL CYCLE	0.25172	0.72686	1.06397	KIF2A, TMPO, CEP57, HERC2, CENPK, PPP1R12A, MZT2B, TPR, SMC3, SMARCA5, ATRX, PSMA7, CDC27, AKAP9, YWHAB, CHMP2A, POLR2I, POLR2L, CEP290, LBR, ENSA, PSMD7, CDK5RAP2, HSP90AA1, RAB2A, AKT3, PSMC2, SMC1A, CEP78, CEP63, RFC1, ATM, MAD1L1, PSMB6, CDKN1B, RAD17, CHMP4A, NBN, KMT5A, CKAP5, FBXW11, MZT2A, CHMP4B, YWHAH, TFDP1, CDK11B, CHMP6, SDCCAG8, PSMB7, HAUS1, PCM1, UBA52, PAFAH1B1, PDS5A, DKC1, HSP90AB1, CDK11A, DAXX, WAPL, MDC1, CSNK2A2, LPIN2, RAD51C, NHP2, CDC16, SMC2, POLR2J, DCTN1, BRCC3, NEDD1, PHF20, VRK2, SSNA1, RAD21, CENPC, OFD1, UBE2V2, STN1, NSL1, USO1, RNF8, ANAPC4, TERF2	gdT	up	44503	83	649	12.7889	Reactome_Pathways_2024.gmt
CHROMOSOME MAINTENANCE	0.351261	0.804766	1.06165	CENPK, SMARCA5, ATRX, POLR2I, POLR2L, RFC1, DKC1, DAXX, NHP2, POLR2J, CENPC, STN1, TERF2, RSF1, POLR2B, POLR2F, MIS18BP1	gdT	up	44504	17	119	14.2857	Reactome_Pathways_2024.gmt
REGULATION OF PLK1 ACTIVITY AT G2 M TRANSITION	0.352941	0.806723	1.05629	CEP57, PPP1R12A, AKAP9, CEP290, CDK5RAP2, HSP90AA1, CEP78, CEP63, CKAP5, FBXW11, SDCCAG8, HAUS1, PCM1, UBA52, PAFAH1B1, DCTN1, NEDD1, SSNA1, OFD1	gdT	up	44505	19	87	21.8391	Reactome_Pathways_2024.gmt
M PHASE	0.302688	0.760719	1.0544	KIF2A, TMPO, CEP57, CENPK, MZT2B, TPR, SMC3, PSMA7, CDC27, AKAP9, CHMP2A, CEP290, LBR, ENSA, PSMD7, CDK5RAP2, HSP90AA1, RAB2A, PSMC2, SMC1A, CEP78, CEP63, MAD1L1, PSMB6, CHMP4A, KMT5A, CKAP5, MZT2A, CHMP4B, CHMP6, SDCCAG8, PSMB7, HAUS1, PCM1, UBA52, PAFAH1B1, PDS5A, WAPL, CSNK2A2, LPIN2, CDC16, SMC2, DCTN1, NEDD1, VRK2, SSNA1, RAD21, CENPC, OFD1, NSL1, USO1	gdT	up	44506	51	372	13.7097	Reactome_Pathways_2024.gmt
PIWI-INTERACTING RNA (PIRNA) BIOGENESIS	0.399092	0.834719	1.05112	POLR2I, POLR2L, HSP90AA1, MYBL1, POLR2J, POLR2B, POLR2F	gdT	up	44507	7	29	24.1379	Reactome_Pathways_2024.gmt
RHO GTPASES ACTIVATE PAKS	0.412392	0.834719	1.04762	PAK2, PPP1R12A, CALM1	gdT	up	44508	3	21	14.2857	Reactome_Pathways_2024.gmt
ROLE OF PHOSPHOLIPIDS IN PHAGOCYTOSIS	0.410484	0.834719	1.04485	CD3G, PLCG2, ITPR2, ITPR1, PIK3CA	gdT	up	44509	5	107	4.6729	Reactome_Pathways_2024.gmt
INFLUENZA VIRAL RNA TRANSCRIPTION AND REPLICATION	0.369964	0.818787	1.04459	PARP1, TPR, POLR2I, POLR2L, HSP90AA1	gdT	up	44510	5	149	3.3557	Reactome_Pathways_2024.gmt
DISEASES OF DNA REPAIR	0.406049	0.834719	1.04234	ATM, RAD17, NBN, RAD51C, MSH3	gdT	up	44511	5	51	9.80392	Reactome_Pathways_2024.gmt
ANCHORING OF THE BASAL BODY TO THE PLASMA MEMBRANE	0.379833	0.823816	1.04037	CEP57, AKAP9, CEP290, CDK5RAP2, HSP90AA1, CEP78, CEP63, CKAP5, SDCCAG8, HAUS1, PCM1, PAFAH1B1, DCTN1, NEDD1, SSNA1, OFD1	gdT	up	44512	16	97	16.4948	Reactome_Pathways_2024.gmt
SIGNALING BY FLT3 FUSION PROTEINS	0.414502	0.834719	1.03634	SOS1, GOLGB1, GRB2, KRAS, TRIP11	gdT	up	44513	5	19	26.3158	Reactome_Pathways_2024.gmt
INTEGRIN SIGNALING	0.415826	0.834719	1.03486	TLN1, RASGRP2, PTPN1, SOS1, GRB2	gdT	up	44514	5	27	18.5185	Reactome_Pathways_2024.gmt
PLATELET AGGREGATION (PLUG FORMATION)	0.415826	0.834719	1.03486	TLN1, RASGRP2, PTPN1, SOS1, GRB2	gdT	up	44515	5	39	12.8205	Reactome_Pathways_2024.gmt
EVASION BY RSV OF HOST INTERFERON RESPONSES	0.423648	0.83544	1.02988	ELOB, JAK1, IFNAR2, IFNAR1, UBA52	gdT	up	44516	5	37	13.5135	Reactome_Pathways_2024.gmt
HCMV LATE EVENTS	0.409177	0.834719	1.02847	VPS36, TPR, CHMP2A, CHMP4A, CHMP4B, VPS28, CHMP6, DBP	gdT	up	44517	8	171	4.67836	Reactome_Pathways_2024.gmt
TRANSCRIPTIONAL REGULATION BY E2F6	0.419925	0.834719	1.02674	UXT, SUZ12, APAF1, TFDP1, CBX5	gdT	up	44518	5	34	14.7059	Reactome_Pathways_2024.gmt
MITOCHONDRIAL PROTEIN DEGRADATION	0.400301	0.834719	1.02629	NDUFA13, NDUFA2, ATP5PO, TFAM, ATP5PD, SMDT1, IARS2, AFG3L2, NDUFB6, COX4I1, ATP5PF, COX5A, PRELID1, NDUFV1	gdT	up	44519	14	97	14.433	Reactome_Pathways_2024.gmt
RESOLUTION OF AP SITES VIA THE MULTIPLE-NUCLEOTIDE PATCH REPLACEMENT PATHWAY	0.439315	0.848568	1.02174	PARP1, RFC1, PARG	gdT	up	44520	3	25	12	Reactome_Pathways_2024.gmt
PI3K AKT SIGNALING IN CANCER	0.426247	0.837056	1.01961	TRAT1, PTPN11, PRR5, AKT3, STRN, CDKN1B, PIK3AP1, GRB2	gdT	up	44521	8	110	7.27273	Reactome_Pathways_2024.gmt
ROS AND RNS PRODUCTION IN PHAGOCYTES	0.436455	0.848568	1.0175	CYBA, ATP6V0E2	gdT	up	44522	2	36	5.55556	Reactome_Pathways_2024.gmt
SIGNALING BY ROBO RECEPTORS	0.42342	0.83544	1.01366	PAK2, UPF2, UPF3A, PSMA7, PSMD7, ELOB, PSMC2, SOS1, GSPT1, PSMB6, NCK1, PSMB7, UBA52, CUL2	gdT	up	44523	14	210	6.66667	Reactome_Pathways_2024.gmt
DEREGULATED CDK5 TRIGGERS MULTIPLE NEURODEGENERATIVE PATHWAYS IN ALZHEIMER'S DISEASE MODELS	0.44676	0.850236	1.01208	CAPN2, CAST, PRDX2	gdT	up	44524	3	22	13.6364	Reactome_Pathways_2024.gmt
NEURODEGENERATIVE DISEASES	0.44676	0.850236	1.01208	CAPN2, CAST, PRDX2	gdT	up	44525	3	22	13.6364	Reactome_Pathways_2024.gmt
RND3 GTPASE CYCLE	0.444512	0.850236	1.0117	KTN1, TMOD3, FLOT2	gdT	up	44526	3	42	7.14286	Reactome_Pathways_2024.gmt
TRANSLATION	0.432279	0.845605	1.00858	GADD45GIP1, EIF5B, MTIF3, EIF3J, SRP72, CHCHD1, SSR4, AURKAIP1, MTIF2, EIF2S2, GSPT1, EEF1B2, IARS2, EIF3G, AIMP1, UBA52, EIF2B5, EEF1D, EIF3E, EIF3K, EIF3A, EIF3H	gdT	up	44527	22	302	7.28477	Reactome_Pathways_2024.gmt
RNA POL II CTD PHOSPHORYLATION AND INTERACTION WITH CE	0.439725	0.848568	1.00845	POLR2I, POLR2L, GTF2H5, GTF2F1, POLR2J, POLR2B, POLR2F	gdT	up	44528	7	27	25.9259	Reactome_Pathways_2024.gmt
RNA POL II CTD PHOSPHORYLATION AND INTERACTION WITH CE DURING HIV INFECTION	0.439725	0.848568	1.00845	POLR2I, POLR2L, GTF2H5, GTF2F1, POLR2J, POLR2B, POLR2F	gdT	up	44529	7	27	25.9259	Reactome_Pathways_2024.gmt
RHOD GTPASE CYCLE	0.447721	0.850236	0.99973	TMPO, DIAPH2, LBR, HINT2, WHAMM, ADD3, PGRMC2, VRK2	gdT	up	44530	8	53	15.0943	Reactome_Pathways_2024.gmt
COMPLEX III ASSEMBLY	0.463888	0.865687	0.997175	UQCC2, UQCR11, ISCU	gdT	up	44531	3	25	12	Reactome_Pathways_2024.gmt
FORMATION OF RNA POL II ELONGATION COMPLEX	0.469716	0.871565	0.986484	TCEA1, RTF1, POLR2I, POLR2L, CDC73, ELOB, CTR9, GTF2H5, GTF2F1, SUPT6H	gdT	up	44532	10	58	17.2414	Reactome_Pathways_2024.gmt
RNA POLYMERASE II TRANSCRIPTION ELONGATION	0.469716	0.871565	0.986484	TCEA1, RTF1, POLR2I, POLR2L, CDC73, ELOB, CTR9, GTF2H5, GTF2F1, SUPT6H	gdT	up	44533	10	58	17.2414	Reactome_Pathways_2024.gmt
SUMO E3 LIGASES SUMOYLATE TARGET PROTEINS	0.488614	0.888058	0.981766	SMC6, PARP1, HERC2, TDG, DNMT1, TPR, SMC3, SUZ12, TOP1, CASP8AP2, IKBKE, SMC1A	gdT	up	44534	12	170	7.05882	Reactome_Pathways_2024.gmt
RNA POLYMERASE III TRANSCRIPTION INITIATION FROM TYPE 2 PROMOTER	0.486117	0.885168	0.977629	POLR2L, BDP1, POLR3K, GTF3C6, POLR2F	gdT	up	44535	5	27	18.5185	Reactome_Pathways_2024.gmt
ABC-FAMILY PROTEINS MEDIATED TRANSPORT	0.496261	0.895289	0.974236	ABCF1, PSMA7, PSMD7, PSMC2, EIF2S2, ERLEC1, PSMB6, PSMB7, ABCB1, UBA52	gdT	up	44536	10	90	11.1111	Reactome_Pathways_2024.gmt
CELL CYCLE, MITOTIC	0.536013	0.91359	0.972722	KIF2A, TMPO, CEP57, CENPK, PPP1R12A, MZT2B, TPR, SMC3, PSMA7, CDC27, AKAP9, CHMP2A, CEP290, LBR, ENSA, PSMD7, CDK5RAP2, HSP90AA1, RAB2A, AKT3, PSMC2, SMC1A, CEP78, CEP63, RFC1, MAD1L1, PSMB6, CDKN1B, CHMP4A, KMT5A, CKAP5, FBXW11, MZT2A, CHMP4B, TFDP1, CDK11B, CHMP6, SDCCAG8, PSMB7, HAUS1, PCM1, UBA52, PAFAH1B1, PDS5A, HSP90AB1, CDK11A, WAPL, CSNK2A2, LPIN2	gdT	up	44537	49	516	9.49612	Reactome_Pathways_2024.gmt
SARS-COV-2 INFECTION	0.538479	0.91359	0.966019	SRPK1, PARP4, ZCRB1, TPR, PTPN11, ISG15, YWHAB, CHMP2A, TOMM70, IKBKE, SRPK2, TBK1, HSP90AA1, AKT3, DAD1, CHMP4A, CHMP4B, ISCU, YWHAH, CHMP6, JAK1, IFNAR2, IFNAR1, UBA52, PIK3C3, HSP90AB1, IRF7	gdT	up	44538	27	313	8.6262	Reactome_Pathways_2024.gmt
CLASS A 1 (RHODOPSIN-LIKE RECEPTORS)	0.504368	0.899932	0.963557	S1PR4, CCL5, F2R, PTGDR, CX3CR1	gdT	up	44539	5	333	1.5015	Reactome_Pathways_2024.gmt
SUMOYLATION	0.539805	0.91359	0.962901	SMC6, PARP1, HERC2, TDG, DNMT1, TPR, SMC3, SUZ12, TOP1, CASP8AP2, IKBKE, SMC1A	gdT	up	44540	12	176	6.81818	Reactome_Pathways_2024.gmt
REGULATION OF ACTIVATED PAK-2P34 BY PROTEASOME MEDIATED DEGRADATION	0.51594	0.905308	0.962474	PAK2, PSMA7, PSMD7, PSMC2, PSMB6, PSMB7, UBA52	gdT	up	44541	7	37	18.9189	Reactome_Pathways_2024.gmt
REGULATION OF APOPTOSIS	0.520067	0.905308	0.961619	PAK2, PSMA7, PSMD7, PSMC2, PSMB6, PSMB7, UBA52	gdT	up	44542	7	40	17.5	Reactome_Pathways_2024.gmt
BASE EXCISION REPAIR	0.510191	0.905308	0.960468	PARP1, TDG, RFC1, PARG	gdT	up	44543	4	71	5.6338	Reactome_Pathways_2024.gmt
CONSTITUTIVE SIGNALING BY ABERRANT PI3K IN CANCER	0.513475	0.905308	0.957658	TRAT1, PTPN11, STRN, PIK3AP1, GRB2	gdT	up	44544	5	83	6.0241	Reactome_Pathways_2024.gmt
RAS PROCESSING	0.519033	0.905308	0.952602	ARL2, CALM1, KRAS, UBA52, FNTA, ABHD17A, UBB	gdT	up	44545	7	24	29.1667	Reactome_Pathways_2024.gmt
HOMOLOGY DIRECTED REPAIR	0.543158	0.914004	0.946513	PARP1, HERC2, PPP4R2, RFC1, ATM, RAD17, NBN, UBA52, MDC1, RAD51C, BRCC3, UBE2V2, RNF8	gdT	up	44546	13	122	10.6557	Reactome_Pathways_2024.gmt
TURBULENT FLOW SHEAR STRESS ACTIVATES SIGNALING BY PIEZO1 AND INTEGRINS IN ENDOTHELIAL CELLS	0.535372	0.91359	0.944582	CAPN2, ANXA2, IKBKE, PTPN1, NFKB1, ITGB1	gdT	up	44547	6	31	19.3548	Reactome_Pathways_2024.gmt
NONSENSE MEDIATED DECAY (NMD) ENHANCED BY THE EXON JUNCTION COMPLEX (EJC)	0.534569	0.91359	0.941738	PNRC2, UPF2, UPF3A	gdT	up	44548	3	120	2.5	Reactome_Pathways_2024.gmt
NONSENSE-MEDIATED DECAY (NMD)	0.534569	0.91359	0.941738	PNRC2, UPF2, UPF3A	gdT	up	44549	3	120	2.5	Reactome_Pathways_2024.gmt
DDX58 IFIH1-MEDIATED INDUCTION OF INTERFERON-ALPHA BETA	0.554643	0.923774	0.941434	TAX1BP1, ISG15, TOMM70, IKBKE, TBK1, HSP90AA1, RIPK1, NFKB1, PIN1, UBA52, HSP90AB1, IRF7, TANK	gdT	up	44550	13	86	15.1163	Reactome_Pathways_2024.gmt
RECRUITMENT OF NUMA TO MITOTIC CENTROSOMES	0.558643	0.924234	0.93928	CEP57, MZT2B, AKAP9, CEP290, CDK5RAP2, HSP90AA1, CEP78, CEP63, CKAP5, MZT2A, SDCCAG8, HAUS1, PCM1, PAFAH1B1, DCTN1, NEDD1, SSNA1, OFD1	gdT	up	44551	18	94	19.1489	Reactome_Pathways_2024.gmt
RND2 GTPASE CYCLE	0.542262	0.914004	0.936475	KTN1, FNBP1	gdT	up	44552	2	43	4.65116	Reactome_Pathways_2024.gmt
SIGNALING BY MET	0.548225	0.919361	0.933942	PTPN11, PTPN1, SOS1, GRB2, KRAS, UBA52, ITGB1, USP8	gdT	up	44553	8	79	10.1266	Reactome_Pathways_2024.gmt
E3 UBIQUITIN LIGASES UBIQUITINATE TARGET PROTEINS	0.556981	0.924234	0.933335	RNF20, RTF1, CDC73, UBE2L3, HLTF, CTR9	gdT	up	44554	6	57	10.5263	Reactome_Pathways_2024.gmt
PEROXISOMAL PROTEIN IMPORT	0.550697	0.920344	0.929811	ACAA1, ECI2, GSTK1	gdT	up	44555	3	63	4.7619	Reactome_Pathways_2024.gmt
REGULATION OF EXPRESSION OF SLITS AND ROBOS	0.60132	0.94431	0.923095	UPF2, UPF3A, PSMA7, PSMD7, ELOB, PSMC2, GSPT1, PSMB6, PSMB7, UBA52, CUL2	gdT	up	44556	11	164	6.70732	Reactome_Pathways_2024.gmt
DISEASES OF PROGRAMMED CELL DEATH	0.572502	0.931612	0.921897	CAPN2, DNMT1, SUZ12, CAST, RIPK1, PRDX2	gdT	up	44557	6	78	7.69231	Reactome_Pathways_2024.gmt
NUCLEOTIDE SALVAGE	0.575739	0.931612	0.913757	UPP1, APRT	gdT	up	44558	2	23	8.69565	Reactome_Pathways_2024.gmt
RNA POLYMERASE II PRE-TRANSCRIPTION EVENTS	0.629566	0.945603	0.91168	TCEA1, RTF1, POLR2I, POLR2L, CDC73, ELOB, CTR9, TAF3, GTF2H5, GTF2F1, SUPT6H, TAF15, POLR2J	gdT	up	44559	13	81	16.0494	Reactome_Pathways_2024.gmt
RHOG GTPASE CYCLE	0.60599	0.94431	0.911582	TMPO, PAK2, KTN1, LBR	gdT	up	44560	4	74	5.40541	Reactome_Pathways_2024.gmt
SARS-COV-2 ACTIVATES MODULATES INNATE AND ADAPTIVE IMMUNE RESPONSES	0.638073	0.950777	0.910867	TPR, PTPN11, ISG15, TOMM70, IKBKE, TBK1, HSP90AA1, JAK1, IFNAR2, IFNAR1, UBA52, PIK3C3, HSP90AB1, IRF7	gdT	up	44561	14	138	10.1449	Reactome_Pathways_2024.gmt
METABOLISM OF NITRIC OXIDE NOS3 ACTIVATION AND REGULATION	0.581573	0.931612	0.910316	HSP90AA1, CALM1, DNM2, NMT2, NMT1, NOSIP	gdT	up	44562	6	17	35.2941	Reactome_Pathways_2024.gmt
VEGFR2 MEDIATED VASCULAR PERMEABILITY	0.582542	0.931612	0.905346	PAK2, PRR5, HSP90AA1, AKT3, CALM1	gdT	up	44563	5	29	17.2414	Reactome_Pathways_2024.gmt
HIV TRANSCRIPTION INITIATION	0.614382	0.94431	0.898646	POLR2I, POLR2L, TAF3, GTF2H5, GTF2F1, TAF15, POLR2J, GTF2A2, POLR2B, POLR2F	gdT	up	44564	10	47	21.2766	Reactome_Pathways_2024.gmt
RNA POLYMERASE II HIV PROMOTER ESCAPE	0.614382	0.94431	0.898646	POLR2I, POLR2L, TAF3, GTF2H5, GTF2F1, TAF15, POLR2J, GTF2A2, POLR2B, POLR2F	gdT	up	44565	10	47	21.2766	Reactome_Pathways_2024.gmt
RNA POLYMERASE II PROMOTER ESCAPE	0.614382	0.94431	0.898646	POLR2I, POLR2L, TAF3, GTF2H5, GTF2F1, TAF15, POLR2J, GTF2A2, POLR2B, POLR2F	gdT	up	44566	10	47	21.2766	Reactome_Pathways_2024.gmt
RNA POLYMERASE II TRANSCRIPTION INITIATION	0.614382	0.94431	0.898646	POLR2I, POLR2L, TAF3, GTF2H5, GTF2F1, TAF15, POLR2J, GTF2A2, POLR2B, POLR2F	gdT	up	44567	10	47	21.2766	Reactome_Pathways_2024.gmt
RNA POLYMERASE II TRANSCRIPTION INITIATION AND PROMOTER CLEARANCE	0.614382	0.94431	0.898646	POLR2I, POLR2L, TAF3, GTF2H5, GTF2F1, TAF15, POLR2J, GTF2A2, POLR2B, POLR2F	gdT	up	44568	10	47	21.2766	Reactome_Pathways_2024.gmt
RNA POLYMERASE II TRANSCRIPTION PRE-INITIATION AND PROMOTER OPENING	0.614382	0.94431	0.898646	POLR2I, POLR2L, TAF3, GTF2H5, GTF2F1, TAF15, POLR2J, GTF2A2, POLR2B, POLR2F	gdT	up	44569	10	47	21.2766	Reactome_Pathways_2024.gmt
REGULATION OF TNFR1 SIGNALING	0.630453	0.945603	0.898287	TAX1BP1, IKBKE, TBK1, UBE2L3, RIPK1, CFLAR, UBA52, RACK1, STUB1, UBE2D1, UBB, TRADD	gdT	up	44570	12	50	24	Reactome_Pathways_2024.gmt
CHAPERONE MEDIATED AUTOPHAGY	0.59891	0.94431	0.898125	HSP90AA1, PLIN2, PARK7, UBA52, VIM, HSPA8, HSP90AB1	gdT	up	44571	7	22	31.8182	Reactome_Pathways_2024.gmt
DEPOSITION OF NEW CENPA-CONTAINING NUCLEOSOMES AT THE CENTROMERE	0.602621	0.94431	0.896047	CENPK, SMARCA5	gdT	up	44572	2	53	3.77358	Reactome_Pathways_2024.gmt
NUCLEOSOME ASSEMBLY	0.602621	0.94431	0.896047	CENPK, SMARCA5	gdT	up	44573	2	53	3.77358	Reactome_Pathways_2024.gmt
KEAP1-NFE2L2 PATHWAY	0.688396	0.967427	0.891565	G6PD, PSMA7, PSMD7, AKT3, PSMC2, PSMB6, CUL3, TRIM21, NFKB1, PSMB7, UBA52, CSNK2A2, GCLM, PSMC3, PSMC5, TXNRD1, UBB, PSMD14, PSMD1, CREBBP	gdT	up	44574	20	119	16.8067	Reactome_Pathways_2024.gmt
G2 M TRANSITION	0.717411	0.976765	0.890217	CEP57, PPP1R12A, MZT2B, PSMA7, AKAP9, CEP290, PSMD7, CDK5RAP2, HSP90AA1, PSMC2, CEP78, CEP63, PSMB6, CKAP5, FBXW11, MZT2A, CDK11B, SDCCAG8, PSMB7, HAUS1, PCM1, UBA52, PAFAH1B1, HSP90AB1, CDK11A	gdT	up	44575	25	184	13.587	Reactome_Pathways_2024.gmt
CONSTITUTIVE SIGNALING BY AKT1 E17K IN CANCER	0.608337	0.94431	0.889567	PRR5, AKT3, CDKN1B	gdT	up	44576	3	26	11.5385	Reactome_Pathways_2024.gmt
MITOTIC G2-G2 M PHASES	0.727775	0.980743	0.889411	CEP57, PPP1R12A, MZT2B, PSMA7, AKAP9, CEP290, PSMD7, CDK5RAP2, HSP90AA1, PSMC2, CEP78, CEP63, PSMB6, CKAP5, FBXW11, MZT2A, CDK11B, SDCCAG8, PSMB7, HAUS1, PCM1, UBA52, PAFAH1B1, HSP90AB1, CDK11A	gdT	up	44577	25	186	13.4409	Reactome_Pathways_2024.gmt
NONHOMOLOGOUS END-JOINING (NHEJ)	0.624584	0.945603	0.887476	HERC2, ATM, NBN, XRCC5, MDC1, BRCC3, UBE2V2, RNF8	gdT	up	44578	8	51	15.6863	Reactome_Pathways_2024.gmt
DAP12 SIGNALING	0.626769	0.945603	0.884249	KLRC2, TYROBP, SOS1, PLCG2, GRB2, KRAS	gdT	up	44579	6	29	20.6897	Reactome_Pathways_2024.gmt
MRNA CAPPING	0.635556	0.948476	0.882683	POLR2I, POLR2L, GTF2H5, GTF2F1, POLR2J, POLR2B, POLR2F	gdT	up	44580	7	29	24.1379	Reactome_Pathways_2024.gmt
INTEGRIN CELL SURFACE INTERACTIONS	0.617599	0.944791	0.881918	ICAM3, ITGA4, PECAM1, ITGB1, ICAM2	gdT	up	44581	5	85	5.88235	Reactome_Pathways_2024.gmt
SARS-COV-2-HOST INTERACTIONS	0.732543	0.980743	0.87935	TPR, PTPN11, ISG15, YWHAB, TOMM70, IKBKE, TBK1, HSP90AA1, AKT3, YWHAH, JAK1, IFNAR2, IFNAR1, UBA52, PIK3C3, HSP90AB1, IRF7	gdT	up	44582	17	218	7.79817	Reactome_Pathways_2024.gmt
FGFR2 MUTANT RECEPTOR ACTIVATION	0.627719	0.945603	0.879028	POLR2I, POLR2L, GTF2F1, POLR2J, POLR2B, POLR2F	gdT	up	44583	6	33	18.1818	Reactome_Pathways_2024.gmt
SIGNALING BY FGFR2 IIIA TM	0.627719	0.945603	0.879028	POLR2I, POLR2L, GTF2F1, POLR2J, POLR2B, POLR2F	gdT	up	44584	6	19	31.5789	Reactome_Pathways_2024.gmt
TRANSCRIPTIONAL REGULATION BY THE AP-2 (TFAP2) FAMILY OF TRANSCRIPTION FACTORS	0.624395	0.945603	0.877897	ATAD2, DEK	gdT	up	44585	2	36	5.55556	Reactome_Pathways_2024.gmt
CILIUM ASSEMBLY	0.732523	0.980743	0.873244	CEP57, AKAP9, CEP290, CDK5RAP2, HSP90AA1, CEP78, KIFAP3, CEP63, KIF3A, HSPB11, CKAP5, CCT2, SDCCAG8, HAUS1, PCM1, PAFAH1B1, TRIP11, CCT5, DCTN1, NEDD1, SSNA1, OFD1, CCT4	gdT	up	44586	23	200	11.5	Reactome_Pathways_2024.gmt
TP53 REGULATES METABOLIC GENES	0.701249	0.968061	0.869173	G6PD, YWHAB, NDUFA4, COX6B1, COX6C, AKT3, LAMTOR4, COX6A1, PRDX2, YWHAH, COX7B, COX4I1, COX5A	gdT	up	44587	13	86	15.1163	Reactome_Pathways_2024.gmt
PAUSING AND RECOVERY OF TAT-MEDIATED HIV ELONGATION	0.666248	0.965036	0.868279	TCEA1, POLR2I, POLR2L, ELOB	gdT	up	44588	4	32	12.5	Reactome_Pathways_2024.gmt
TAT-MEDIATED HIV ELONGATION ARREST AND RECOVERY	0.666248	0.965036	0.868279	TCEA1, POLR2I, POLR2L, ELOB	gdT	up	44589	4	32	12.5	Reactome_Pathways_2024.gmt
RHOF GTPASE CYCLE	0.655366	0.96085	0.866555	TMPO, DIAPH2	gdT	up	44590	2	42	4.7619	Reactome_Pathways_2024.gmt
AMPLIFICATION OF SIGNAL FROM THE KINETOCHORES	0.699454	0.967427	0.865885	KIF2A, CENPK, MAD1L1, CKAP5	gdT	up	44591	4	94	4.25532	Reactome_Pathways_2024.gmt
AMPLIFICATION OF SIGNAL FROM UNATTACHED KINETOCHORES VIA A MAD2 INHIBITORY SIGNAL	0.699454	0.967427	0.865885	KIF2A, CENPK, MAD1L1, CKAP5	gdT	up	44592	4	94	4.25532	Reactome_Pathways_2024.gmt
GENE AND PROTEIN EXPRESSION BY JAK-STAT SIGNALING AFTER INTERLEUKIN-12 STIMULATION	0.679683	0.965036	0.865079	PAK2, SOD1, LCP1, ANXA2	gdT	up	44593	4	37	10.8108	Reactome_Pathways_2024.gmt
FORMATION OF INCISION COMPLEX IN GG-NER	0.674714	0.965036	0.864432	PARP1, XPA, GTF2H5, RNF111, CUL4B, UBA52	gdT	up	44594	6	43	13.9535	Reactome_Pathways_2024.gmt
METABOLISM OF NUCLEOTIDES	0.696688	0.967427	0.864314	UPP1, NT5C, GUK1, APRT, SAMHD1, DCTPP1, NT5C2, NUDT1, NME1, TYMP	gdT	up	44595	10	98	10.2041	Reactome_Pathways_2024.gmt
NEGATIVE REGULATION OF MET ACTIVITY	0.650182	0.960026	0.86151	PTPN1, GRB2, UBA52, USP8, SH3KBP1, UBB	gdT	up	44596	6	21	28.5714	Reactome_Pathways_2024.gmt
MITOTIC ANAPHASE	0.817108	0.99384	0.859913	KIF2A, TMPO, CENPK, SMC3, PSMA7, CDC27, CHMP2A, LBR, PSMD7, PSMC2, SMC1A, MAD1L1, PSMB6, CHMP4A, CKAP5, CHMP4B, CHMP6, PSMB7, UBA52, PAFAH1B1, PDS5A, WAPL	gdT	up	44597	22	221	9.95475	Reactome_Pathways_2024.gmt
MITOTIC METAPHASE AND ANAPHASE	0.817108	0.99384	0.859913	KIF2A, TMPO, CENPK, SMC3, PSMA7, CDC27, CHMP2A, LBR, PSMD7, PSMC2, SMC1A, MAD1L1, PSMB6, CHMP4A, CKAP5, CHMP4B, CHMP6, PSMB7, UBA52, PAFAH1B1, PDS5A, WAPL	gdT	up	44598	22	222	9.90991	Reactome_Pathways_2024.gmt
HDR THROUGH HOMOLOGOUS RECOMBINATION (HRR)	0.680587	0.965036	0.856258	RFC1, ATM, RAD17, NBN, UBA52, RAD51C	gdT	up	44599	6	69	8.69565	Reactome_Pathways_2024.gmt
FATTY ACID METABOLISM	0.720312	0.979143	0.851456	GPX4, ACAA1, ACBD6, ECI2, HADHA, ACSL5, DECR1, ACAA2, ACADM, ACLY	gdT	up	44600	10	176	5.68182	Reactome_Pathways_2024.gmt
PROTEIN UBIQUITINATION	0.746269	0.985615	0.846361	RNF20, UBE2Q2, RTF1, CDC73, UBE2L3, HLTF, CTR9	gdT	up	44601	7	77	9.09091	Reactome_Pathways_2024.gmt
RNA POLYMERASE II TRANSCRIBES SNRNA GENES	0.752226	0.985615	0.842244	SNAPC5, PHAX, POLR2I, POLR2L, ICE1, INTS8, GTF2F1, ZNF143, RPAP2, POLR2J, INTS12, GTF2A2, POLR2B, POLR2F	gdT	up	44602	14	81	17.284	Reactome_Pathways_2024.gmt
AUF1 (HNRNP D0) BINDS AND DESTABILIZES MRNA	0.741488	0.985615	0.841176	PSMA7, PSMD7, PSMC2, PSMB6, PSMB7, UBA52, HSPA8, PSMC3, PSMC5, UBB, PABPC1, PSMD14, PSMD1, PSMC1, EIF4G1, PSMA1	gdT	up	44603	16	42	38.0952	Reactome_Pathways_2024.gmt
ORGANELLE BIOGENESIS AND MAINTENANCE	0.849565	0.99384	0.840982	CEP57, ATP5PO, TFAM, ATP5PD, AKAP9, CEP290, ATP5F1E, TGS1, CDK5RAP2, HSP90AA1, CEP78, KIFAP3, ATP5MF, CEP63, KIF3A, HSPB11, CKAP5, CALM1, CHD9, CCT2, SDCCAG8, HAUS1, PCM1, PAFAH1B1, TRIP11, ATP5PF, CCT5, DCTN1, NEDD1, SSNA1, GABPA, OFD1, CCT4	gdT	up	44604	33	297	11.1111	Reactome_Pathways_2024.gmt
APOPTOSIS	0.841442	0.99384	0.838549	PAK2, PSMA7, BID, YWHAB, PSMD7, AKT3, ACIN1, PSMC2, STK26, APAF1, PSMB6, DFFA, RIPK1, YWHAH, TFDP1, PSMB7, CFLAR, UBA52, VIM, ROCK1	gdT	up	44605	20	168	11.9048	Reactome_Pathways_2024.gmt
PYROPTOSIS	0.69226	0.967427	0.838406	IRF2, CHMP2A, CHMP4A, CHMP4B, CHMP6	gdT	up	44606	5	27	18.5185	Reactome_Pathways_2024.gmt
SIGNALING BY FGFR IN DISEASE	0.72973	0.980743	0.83781	POLR2I, POLR2L, TRIM24, SOS1, GRB2, FGFR1OP2, KRAS, GTF2F1	gdT	up	44607	8	63	12.6984	Reactome_Pathways_2024.gmt
ESTROGEN-DEPENDENT NUCLEAR EVENTS DOWNSTREAM OF ESR-MEMBRANE SIGNALING	0.680645	0.965036	0.837764	AKT3, CDKN1B	gdT	up	44608	2	24	8.33333	Reactome_Pathways_2024.gmt
FORMATION OF TC-NER PRE-INCISION COMPLEX	0.749053	0.985615	0.837075	TCEA1, COPS5, POLR2I, POLR2L, XPA, GTF2H5, CUL4B, UBA52, COPS6, POLR2J, ZNF830	gdT	up	44609	11	51	21.5686	Reactome_Pathways_2024.gmt
NCAM SIGNALING FOR NEURITE OUT-GROWTH	0.692649	0.967427	0.837073	PTPRA, SOS1, GRB2, KRAS, ST8SIA4	gdT	up	44610	5	63	7.93651	Reactome_Pathways_2024.gmt
TNFR1-INDUCED PROAPOPTOTIC SIGNALING	0.690747	0.967427	0.834814	IKBKE, TBK1, RIPK1	gdT	up	44611	3	26	11.5385	Reactome_Pathways_2024.gmt
DNA REPAIR	0.893882	0.99384	0.827221	PARP1, HERC2, TDG, TCEA1, SMARCA5, ISG15, COPS5, POLR2I, POLR2L, PPP4R2, RFC1, ATM, RAD17, NBN, PARG, XPA, GTF2H5, RNF111, CUL4B, XRCC5, ASCC3, UBA52, MDC1, RAD51C, COPS6, USP1, POLR2J, ZNF830, BRCC3, MSH3, YY1, UBE2V2, RNF8, MAD2L2, TERF2	gdT	up	44612	35	312	11.2179	Reactome_Pathways_2024.gmt
CD209 (DC-SIGN) SIGNALING	0.706747	0.972899	0.826006	PAK2, ICAM3, NFKB1, KRAS, ICAM2	gdT	up	44613	5	21	23.8095	Reactome_Pathways_2024.gmt
NUCLEAR EVENTS MEDIATED BY NFE2L2	0.808653	0.99384	0.823757	G6PD, PSMA7, PSMD7, PSMC2, PSMB6, NFKB1, PSMB7, UBA52, GCLM, PSMC3, PSMC5, TXNRD1, UBB, PSMD14, PSMD1, CREBBP	gdT	up	44614	16	87	18.3908	Reactome_Pathways_2024.gmt
GLUTAMATE BINDING, ACTIVATION OF AMPA RECEPTORS AND SYNAPTIC PLASTICITY	0.699798	0.967427	0.822906	MYO6, AP2S1, AP2B1	gdT	up	44615	3	31	9.67742	Reactome_Pathways_2024.gmt
TRAFFICKING OF AMPA RECEPTORS	0.699798	0.967427	0.822906	MYO6, AP2S1, AP2B1	gdT	up	44616	3	31	9.67742	Reactome_Pathways_2024.gmt
DNA DOUBLE-STRAND BREAK REPAIR	0.800972	0.99384	0.821041	PARP1, HERC2, SMARCA5, PPP4R2, RFC1, ATM, RAD17, NBN, XRCC5, UBA52, MDC1, RAD51C	gdT	up	44617	12	152	7.89474	Reactome_Pathways_2024.gmt
RNA POLYMERASE I TRANSCRIPTION TERMINATION	0.715598	0.976765	0.819836	POLR2L, GTF2H5	gdT	up	44618	2	33	6.06061	Reactome_Pathways_2024.gmt
ANTIGEN ACTIVATES B CELL RECEPTOR (BCR) LEADING TO GENERATION OF SECOND MESSENGERS	0.723679	0.980743	0.819387	SOS1, CALM1, PLCG2, PIK3AP1, NCK1, GRB2, ITPR2, VAV1, SH3KBP1, ITPR1	gdT	up	44619	10	95	10.5263	Reactome_Pathways_2024.gmt
SIGNALING BY INSULIN RECEPTOR	0.747605	0.985615	0.818021	PTPN11, PTPN1, ATP6V0E2, SOS1, GRB2, KRAS, PIK3C3	gdT	up	44620	7	82	8.53659	Reactome_Pathways_2024.gmt
VIF-MEDIATED DEGRADATION OF APOBEC3G	0.787726	0.99384	0.81482	PSMA7, PSMD7, ELOB, PSMC2, PSMB6, PSMB7, UBA52, PSMC3, PSMC5, UBB, PSMD14, PSMD1	gdT	up	44621	12	42	28.5714	Reactome_Pathways_2024.gmt
INHIBITION OF DNA RECOMBINATION AT TELOMERE	0.736678	0.983581	0.813081	ATRX, POLR2I, POLR2L, DAXX, POLR2J, TERF2, POLR2B, POLR2F	gdT	up	44622	8	47	17.0213	Reactome_Pathways_2024.gmt
MITOCHONDRIAL PROTEIN IMPORT	0.805703	0.99384	0.810257	NDUFB8, COA6, TOMM70, CHCHD5	gdT	up	44623	4	65	6.15385	Reactome_Pathways_2024.gmt
CELL CYCLE CHECKPOINTS	0.911687	0.99384	0.809466	KIF2A, HERC2, CENPK, PSMA7, CDC27, YWHAB, PSMD7, PSMC2, ATM, MAD1L1, PSMB6, CDKN1B, RAD17, NBN, CKAP5, YWHAH, PSMB7, UBA52, PAFAH1B1, MDC1, CDC16, BRCC3, PHF20, CENPC, UBE2V2, NSL1, RNF8, ANAPC4, DYNC1I2, PSMC3, PSMC5, UBE2D1, UBB, PSMD14	gdT	up	44624	34	261	13.0268	Reactome_Pathways_2024.gmt
NICOTINATE METABOLISM	0.717562	0.976765	0.807118	PARP4	gdT	up	44625	1	31	3.22581	Reactome_Pathways_2024.gmt
METABOLISM OF VITAMINS AND COFACTORS	0.802521	0.99384	0.807046	PARP4, MOCS2, HSP90AA1, CD320, CALM1, RFK, AASDHPPT, PDXK, PDZD11, LRP10, MMADHC, PARP10, PPCS	gdT	up	44626	13	198	6.56566	Reactome_Pathways_2024.gmt
HIV LIFE CYCLE	0.898004	0.99384	0.804368	PSIP1, TCEA1, TPR, VPS4B, CHMP2A, POLR2I, POLR2L, ELOB, CHMP4A, TAF3, GTF2H5, CHMP4B, VPS28, CHMP6, XRCC5, UBA52, GTF2F1	gdT	up	44627	17	158	10.7595	Reactome_Pathways_2024.gmt
DEGRADATION OF DVL	0.800503	0.99384	0.799623	PSMA7, PSMD7, PSMC2, PSMB6, CUL3, PSMB7, UBA52, PSMC3, PSMC5, UBB, PSMD14, PSMD1	gdT	up	44628	12	44	27.2727	Reactome_Pathways_2024.gmt
FCERI MEDIATED CA+2 MOBILIZATION	0.756864	0.985615	0.798854	SOS1, CALM1, PLCG2, TXK, GRB2, ITPR2, VAV1	gdT	up	44629	7	110	6.36364	Reactome_Pathways_2024.gmt
ION TRANSPORT BY P-TYPE ATPASES	0.750776	0.985615	0.795218	ATP2A3, CALM1, CUTC, PDZD11	gdT	up	44630	4	55	7.27273	Reactome_Pathways_2024.gmt
DRUG ADME	0.764461	0.98823	0.7922	GUK1, ABCB1, NT5C2, NME1, GSTP1, VAV1, CNDP2	gdT	up	44631	7	109	6.42202	Reactome_Pathways_2024.gmt
TELOMERE MAINTENANCE	0.813797	0.99384	0.78487	ATRX, POLR2I, POLR2L, RFC1, DKC1, DAXX, NHP2, POLR2J, STN1, TERF2, POLR2B, POLR2F	gdT	up	44632	12	92	13.0435	Reactome_Pathways_2024.gmt
DUAL INCISION IN TC-NER	0.837395	0.99384	0.784565	TCEA1, POLR2I, POLR2L, RFC1, XPA, GTF2H5, CUL4B, UBA52, POLR2J, ZNF830	gdT	up	44633	10	63	15.873	Reactome_Pathways_2024.gmt
TRANSCRIPTIONAL REGULATION OF BROWN AND BEIGE ADIPOCYTE DIFFERENTIATION	0.755955	0.985615	0.784546	GATAD2A, HDAC2, HNRNPU, CHD4, CHD3, NCOA1	gdT	up	44634	6	31	19.3548	Reactome_Pathways_2024.gmt
TRANSCRIPTIONAL REGULATION OF BROWN AND BEIGE ADIPOCYTE DIFFERENTIATION BY EBF2	0.755955	0.985615	0.784546	GATAD2A, HDAC2, HNRNPU, CHD4, CHD3, NCOA1	gdT	up	44635	6	31	19.3548	Reactome_Pathways_2024.gmt
MITOTIC SPINDLE CHECKPOINT	0.864367	0.99384	0.783904	KIF2A, CENPK, CDC27, MAD1L1, CKAP5	gdT	up	44636	5	111	4.5045	Reactome_Pathways_2024.gmt
FORMATION OF A POOL OF FREE 40S SUBUNITS	0.769707	0.988963	0.783406	EIF3J, EIF3G, UBA52, EIF3E, EIF3K, EIF3A, EIF3H, EIF3D	gdT	up	44637	8	106	7.54717	Reactome_Pathways_2024.gmt
TRANSCRIPTION-COUPLED NUCLEOTIDE EXCISION REPAIR (TC-NER)	0.853968	0.99384	0.783363	TCEA1, COPS5, POLR2I, POLR2L, RFC1, XPA, GTF2H5, CUL4B, UBA52, COPS6, POLR2J, ZNF830	gdT	up	44638	12	76	15.7895	Reactome_Pathways_2024.gmt
CROSS-PRESENTATION OF SOLUBLE EXOGENOUS ANTIGENS (ENDOSOMES)	0.826477	0.99384	0.781219	PSMA7, PSMD7, PSMC2, PSMB6, PSMB7	gdT	up	44639	5	37	13.5135	Reactome_Pathways_2024.gmt
HIV ELONGATION ARREST AND RECOVERY	0.81932	0.99384	0.780827	TCEA1, POLR2I, POLR2L, ELOB	gdT	up	44640	4	33	12.1212	Reactome_Pathways_2024.gmt
PAUSING AND RECOVERY OF HIV ELONGATION	0.81932	0.99384	0.780827	TCEA1, POLR2I, POLR2L, ELOB	gdT	up	44641	4	33	12.1212	Reactome_Pathways_2024.gmt
TNF SIGNALING	0.835478	0.99384	0.780453	TAX1BP1, IKBKE, TBK1, UBE2L3, RIPK1, CFLAR, UBA52, RACK1, STUB1, UBE2D1, UBB, TRADD	gdT	up	44642	12	59	20.339	Reactome_Pathways_2024.gmt
FC EPSILON RECEPTOR (FCERI) SIGNALING	0.925877	0.99384	0.779496	PAK2, PSMA7, RASGRP2, PSMD7, PSMC2, SOS1, PSMB6, FBXW11, CALM1, PLCG2, NFKB1, TXK, PSMB7, GRB2, KRAS, UBA52	gdT	up	44643	16	197	8.12183	Reactome_Pathways_2024.gmt
RAP1 SIGNALLING	0.758399	0.985615	0.779319	YWHAB, RASGRP2	gdT	up	44644	2	16	12.5	Reactome_Pathways_2024.gmt
MAPK6 MAPK4 SIGNALING	0.873029	0.99384	0.778356	PAK2, PSMA7, PSMD7, PSMC2, CDC42EP3, PSMB6, PSMB7, UBA52	gdT	up	44645	8	80	10	Reactome_Pathways_2024.gmt
SIGNALING BY FGFR1 IN DISEASE	0.784228	0.99384	0.77747	TRIM24, SOS1, GRB2, FGFR1OP2, KRAS	gdT	up	44646	5	38	13.1579	Reactome_Pathways_2024.gmt
CYTOPROTECTION BY HMOX1	0.839555	0.99384	0.774307	NDUFA4, TGS1, COX6B1, COX6C, COX6A1, CHD9, COX7B, COX4I1, COX5A, HMOX2	gdT	up	44647	10	59	16.9492	Reactome_Pathways_2024.gmt
FORMATION OF HIV-1 ELONGATION COMPLEX CONTAINING HIV-1 TAT	0.834276	0.99384	0.774041	TCEA1, POLR2I, POLR2L, ELOB, GTF2H5, GTF2F1, POLR2J	gdT	up	44648	7	44	15.9091	Reactome_Pathways_2024.gmt
HIV TRANSCRIPTION ELONGATION	0.834276	0.99384	0.774041	TCEA1, POLR2I, POLR2L, ELOB, GTF2H5, GTF2F1, POLR2J	gdT	up	44649	7	44	15.9091	Reactome_Pathways_2024.gmt
TAT-MEDIATED ELONGATION OF THE HIV-1 TRANSCRIPT	0.834276	0.99384	0.774041	TCEA1, POLR2I, POLR2L, ELOB, GTF2H5, GTF2F1, POLR2J	gdT	up	44650	7	44	15.9091	Reactome_Pathways_2024.gmt
HH MUTANTS ABROGATE LIGAND SECRETION	0.850147	0.99384	0.771532	PSMA7, PSMD7, PSMC2, ERLEC1, PSMB6, PSMB7, UBA52	gdT	up	44651	7	46	15.2174	Reactome_Pathways_2024.gmt
HH MUTANTS ARE DEGRADED BY ERAD	0.850147	0.99384	0.771532	PSMA7, PSMD7, PSMC2, ERLEC1, PSMB6, PSMB7, UBA52	gdT	up	44652	7	43	16.2791	Reactome_Pathways_2024.gmt
G2 M CHECKPOINTS	0.901632	0.99384	0.771512	HERC2, PSMA7, YWHAB, PSMD7, PSMC2, ATM, PSMB6, RAD17, NBN, YWHAH, PSMB7, UBA52, MDC1, BRCC3, UBE2V2, RNF8, PSMC3, PSMC5, UBB, PSMD14, PSMD1, MCM3	gdT	up	44653	22	137	16.0584	Reactome_Pathways_2024.gmt
ANTIGEN PROCESSING-CROSS PRESENTATION	0.898876	0.99384	0.771045	CYBA, PSMA7, PSMD7, PSMC2, PSMB6, PSMB7, UBA52, MYD88, VAMP8	gdT	up	44654	9	96	9.375	Reactome_Pathways_2024.gmt
NEGATIVE REGULATORS OF DDX58 IFIH1 SIGNALING	0.815077	0.99384	0.76978	TAX1BP1, ISG15, IKBKE, TBK1	gdT	up	44655	4	35	11.4286	Reactome_Pathways_2024.gmt
P53-INDEPENDENT DNA DAMAGE RESPONSE	0.839723	0.99384	0.76957	PSMA7, PSMD7, PSMC2, PSMB6, PSMB7, UBA52, PSMC3, PSMC5, UBB, PSMD14, PSMD1	gdT	up	44656	11	39	28.2051	Reactome_Pathways_2024.gmt
P53-INDEPENDENT G1 S DNA DAMAGE CHECKPOINT	0.839723	0.99384	0.76957	PSMA7, PSMD7, PSMC2, PSMB6, PSMB7, UBA52, PSMC3, PSMC5, UBB, PSMD14, PSMD1	gdT	up	44657	11	39	28.2051	Reactome_Pathways_2024.gmt
UBIQUITIN MEDIATED DEGRADATION OF PHOSPHORYLATED CDC25A	0.839723	0.99384	0.76957	PSMA7, PSMD7, PSMC2, PSMB6, PSMB7, UBA52, PSMC3, PSMC5, UBB, PSMD14, PSMD1	gdT	up	44658	11	39	28.2051	Reactome_Pathways_2024.gmt
DISEASES OF MITOTIC CELL CYCLE	0.824601	0.99384	0.764534	ATRX, CDC27, CDKN1B, TFDP1, DAXX, CDC16, ANAPC4, UBE2D1	gdT	up	44659	8	38	21.0526	Reactome_Pathways_2024.gmt
SIGNALING BY ERYTHROPOIETIN	0.80319	0.99384	0.762169	SOS1, PLCG2, GRB2, KRAS, VAV1	gdT	up	44660	5	25	20	Reactome_Pathways_2024.gmt
APC CDC20 MEDIATED DEGRADATION OF CELL CYCLE PROTEINS PRIOR TO SATISFATION OF THE CHECKPOINT	0.895719	0.99384	0.753009	PSMA7, CDC27, PSMD7, PSMC2, PSMB6, PSMB7, UBA52, CDC16, ANAPC4, PSMC3, PSMC5, UBE2D1, UBB, PSMD14, PSMD1, BUB3, PSMC1, PSMA1, ANAPC11	gdT	up	44661	19	61	31.1475	Reactome_Pathways_2024.gmt
CDC20 PHOSPHO-APC C MEDIATED DEGRADATION OF CYCLIN A	0.895719	0.99384	0.753009	PSMA7, CDC27, PSMD7, PSMC2, PSMB6, PSMB7, UBA52, CDC16, ANAPC4, PSMC3, PSMC5, UBE2D1, UBB, PSMD14, PSMD1, BUB3, PSMC1, PSMA1, ANAPC11	gdT	up	44662	19	60	31.6667	Reactome_Pathways_2024.gmt
REGULATION OF RAS BY GAPS	0.884454	0.99384	0.751609	PSMA7, PSMD7, PSMC2, PSMB6, CUL3, PSMB7, KRAS, UBA52	gdT	up	44663	8	55	14.5455	Reactome_Pathways_2024.gmt
PEPTIDE LIGAND-BINDING RECEPTORS	0.78958	0.99384	0.751352	CCL5, F2R, CX3CR1	gdT	up	44664	3	198	1.51515	Reactome_Pathways_2024.gmt
ASYMMETRIC LOCALIZATION OF PCP PROTEINS	0.869966	0.99384	0.749462	PSMA7, PSMD7, PSMC2, PSMB6, PSMB7, UBA52, PSMC3, PSMC5, UBB, PSMD14, PSMD1	gdT	up	44665	11	51	21.5686	Reactome_Pathways_2024.gmt
PROCESSING OF DNA DOUBLE-STRAND BREAK ENDS	0.860004	0.99384	0.749415	HERC2, PPP4R2, ATM, RAD17, NBN, UBA52, MDC1, BRCC3, UBE2V2, RNF8	gdT	up	44666	10	80	12.5	Reactome_Pathways_2024.gmt
MITOCHONDRIAL BIOGENESIS	0.900805	0.99384	0.747243	ATP5PO, TFAM, ATP5PD, ATP5F1E, TGS1, ATP5MF, CALM1, CHD9	gdT	up	44667	8	97	8.24742	Reactome_Pathways_2024.gmt
DEGRADATION OF AXIN	0.883358	0.99384	0.745903	PSMA7, PSMD7, PSMC2, PSMB6, PSMB7, UBA52, TNKS2, PSMC3, PSMC5, UBB, PSMD14, PSMD1	gdT	up	44668	12	42	28.5714	Reactome_Pathways_2024.gmt
