## Supplemental Table 6 for "Myeloma and therapy reshape the bone marrow niche to durably constrain immune reconstitution and vaccine responsiveness" (part 78 of 156)

### Sheet: S_fgsea_EI_vs_ASCT1y (continued)
pathway	pval	padj	NES	leadingEdge	celltype	group	pID	lesize	gsize	propGenes	gmt_db
HDR THROUGH HOMOLOGOUS RECOMBINATION (HRR) OR SINGLE STRAND ANNEALING (SSA)	0.887511	0.99384	0.743246	HERC2, PPP4R2, RFC1, ATM, RAD17, NBN, UBA52, MDC1, RAD51C, BRCC3, UBE2V2, RNF8	gdT	up	44669	12	116	10.3448	Reactome_Pathways_2024.gmt
ACTIVATION OF APC C AND APC C CDC20 MEDIATED DEGRADATION OF MITOTIC PROTEINS	0.913228	0.99384	0.740989	PSMA7, CDC27, PSMD7, PSMC2, PSMB6, PSMB7, UBA52, CDC16, ANAPC4, PSMC3, PSMC5, UBE2D1, UBB, PSMD14, PSMD1, BUB3, PSMC1, PSMA1, ANAPC11	gdT	up	44670	19	64	29.6875	Reactome_Pathways_2024.gmt
APC C CDC20 MEDIATED DEGRADATION OF MITOTIC PROTEINS	0.913228	0.99384	0.740989	PSMA7, CDC27, PSMD7, PSMC2, PSMB6, PSMB7, UBA52, CDC16, ANAPC4, PSMC3, PSMC5, UBE2D1, UBB, PSMD14, PSMD1, BUB3, PSMC1, PSMA1, ANAPC11	gdT	up	44671	19	63	30.1587	Reactome_Pathways_2024.gmt
AUTODEGRADATION OF CDH1 BY CDH1 APC C	0.910021	0.99384	0.739426	PSMA7, CDC27, PSMD7, PSMC2, PSMB6, PSMB7, UBA52, CDC16, ANAPC4, PSMC3, PSMC5, UBE2D1, UBB, PSMD14, PSMD1	gdT	up	44672	15	54	27.7778	Reactome_Pathways_2024.gmt
CDK-MEDIATED PHOSPHORYLATION AND REMOVAL OF CDC6	0.910021	0.99384	0.739426	PSMA7, CDC27, PSMD7, PSMC2, PSMB6, PSMB7, UBA52, CDC16, ANAPC4, PSMC3, PSMC5, UBE2D1, UBB, PSMD14, PSMD1	gdT	up	44673	15	60	25	Reactome_Pathways_2024.gmt
PINK1-PRKN MEDIATED MITOPHAGY	0.852595	0.99384	0.739393	TOMM70, TBK1, UBE2L3	gdT	up	44674	3	32	9.375	Reactome_Pathways_2024.gmt
NIK-->NONCANONICAL NF-KB SIGNALING	0.891551	0.99384	0.736567	PSMA7, PSMD7, PSMC2, PSMB6, FBXW11, PSMB7, UBA52	gdT	up	44675	7	46	15.2174	Reactome_Pathways_2024.gmt
RRNA MODIFICATION IN THE NUCLEUS AND CYTOSOL	0.882994	0.99384	0.736548	NOP14, UTP18, DKC1, NHP2, MPHOSPH10, NOP56, BMS1	gdT	up	44676	7	63	11.1111	Reactome_Pathways_2024.gmt
PHASE II - CONJUGATION OF COMPOUNDS	0.844842	0.99384	0.734	GSTK1, AKR1A1, ESD, GSTP1, CNDP2, GCLM	gdT	up	44677	6	111	5.40541	Reactome_Pathways_2024.gmt
S PHASE	0.962339	0.99384	0.733125	SMC3, PSMA7, CDC27, PSMD7, AKT3, PSMC2, SMC1A, RFC1, PSMB6, CDKN1B, TFDP1, PSMB7, UBA52, PDS5A, WAPL, CDC16, RAD21, ANAPC4, PSMC3, PSMC5, UBE2D1, UBB, PSMD14, PSMD1, MCM3	gdT	up	44678	25	150	16.6667	Reactome_Pathways_2024.gmt
MITOPHAGY	0.87119	0.99384	0.732917	TOMM70, TBK1, UBE2L3, UBA52, CSNK2A2, TOMM40	gdT	up	44679	6	39	15.3846	Reactome_Pathways_2024.gmt
DECTIN-1 MEDIATED NONCANONICAL NF-KB SIGNALING	0.899495	0.99384	0.731013	PSMA7, PSMD7, PSMC2, PSMB6, FBXW11, PSMB7, UBA52	gdT	up	44680	7	49	14.2857	Reactome_Pathways_2024.gmt
REGULATION OF RUNX3 EXPRESSION AND ACTIVITY	0.905053	0.99384	0.730476	PSMA7, PSMD7, PSMC2, TGFB1, PSMB6, PSMB7, UBA52	gdT	up	44681	7	45	15.5556	Reactome_Pathways_2024.gmt
APC C CDC20 MEDIATED DEGRADATION OF SECURIN	0.922637	0.99384	0.729653	PSMA7, CDC27, PSMD7, PSMC2, PSMB6, PSMB7, UBA52, CDC16, ANAPC4, PSMC3, PSMC5, UBE2D1, UBB, PSMD14, PSMD1	gdT	up	44682	15	55	27.2727	Reactome_Pathways_2024.gmt
SCF(SKP2)-MEDIATED DEGRADATION OF P27 P21	0.903818	0.99384	0.729306	PSMA7, PSMD7, PSMC2, PSMB6, CDKN1B, PSMB7, UBA52	gdT	up	44683	7	50	14	Reactome_Pathways_2024.gmt
GAMMA CARBOXYLATION, HYPUSINYLATION, HYDROXYLATION, AND ARYLSULFATASE ACTIVATION	0.84709	0.99384	0.726341	ZC3H15	gdT	up	44684	1	61	1.63934	Reactome_Pathways_2024.gmt
GAP-FILLING DNA REPAIR SYNTHESIS AND LIGATION IN TC-NER	0.905803	0.99384	0.725781	TCEA1, POLR2I, POLR2L, RFC1, GTF2H5, CUL4B, UBA52, POLR2J, ZNF830, POLR2B, POLR2F, UBB	gdT	up	44685	12	62	19.3548	Reactome_Pathways_2024.gmt
LATE PHASE OF HIV LIFE CYCLE	0.976352	0.99384	0.7236	TCEA1, TPR, VPS4B, CHMP2A, POLR2I, POLR2L, ELOB, CHMP4A, TAF3, GTF2H5, CHMP4B, VPS28, CHMP6, UBA52, GTF2F1	gdT	up	44686	15	145	10.3448	Reactome_Pathways_2024.gmt
APC C CDH1 MEDIATED DEGRADATION OF CDC20 AND OTHER APC C CDH1 TARGETS IN LATE MITOSIS EARLY G1	0.934392	0.99384	0.721176	PSMA7, CDC27, PSMD7, PSMC2, PSMB6, PSMB7, UBA52, CDC16, ANAPC4, PSMC3, PSMC5, UBE2D1, UBB, PSMD14, PSMD1	gdT	up	44687	15	61	24.5902	Reactome_Pathways_2024.gmt
C-TYPE LECTIN RECEPTORS (CLRS)	0.96434	0.99384	0.720381	PAK2, PSMA7, ICAM3, PSMD7, PSMC2, PSMB6, FBXW11, CALM1, PLCG2, NFKB1, PSMB7, KRAS, UBA52	gdT	up	44688	13	131	9.92366	Reactome_Pathways_2024.gmt
RHOQ GTPASE CYCLE	0.879685	0.99384	0.71807	PAK2, FNBP1, CDC42EP3, GOPC	gdT	up	44689	4	59	6.77966	Reactome_Pathways_2024.gmt
UBIQUITIN-DEPENDENT DEGRADATION OF CYCLIN D	0.910636	0.99384	0.716313	PSMA7, PSMD7, PSMC2, PSMB6, PSMB7, UBA52, PSMC3, PSMC5, UBB, PSMD14, PSMD1	gdT	up	44690	11	39	28.2051	Reactome_Pathways_2024.gmt
DEFECTIVE CFTR CAUSES CYSTIC FIBROSIS	0.930947	0.99384	0.709121	PSMA7, PSMD7, PSMC2, ERLEC1, PSMB6, PSMB7, UBA52	gdT	up	44691	7	48	14.5833	Reactome_Pathways_2024.gmt
METABOLISM OF WATER-SOLUBLE VITAMINS AND COFACTORS	0.908123	0.99384	0.707041	PARP4, MOCS2, CD320, RFK, AASDHPPT, PDXK, PDZD11, MMADHC, PARP10, PPCS, NAXE, SLC52A2	gdT	up	44692	12	127	9.44882	Reactome_Pathways_2024.gmt
TERMINATION OF TRANSLESION DNA SYNTHESIS	0.869583	0.99384	0.706167	ISG15, RFC1, UBA52	gdT	up	44693	3	32	9.375	Reactome_Pathways_2024.gmt
HDACS DEACETYLATE HISTONES	0.897959	0.99384	0.705983	SUDS3, REST, SAP30L, GATAD2A, HDAC2, ARID4B, ARID4A, CHD4	gdT	up	44694	8	60	13.3333	Reactome_Pathways_2024.gmt
STIMULI-SENSING CHANNELS	0.881557	0.99384	0.703068	RIPK1, CALM1, WWP1, UBA52, CLCN3	gdT	up	44695	5	107	4.6729	Reactome_Pathways_2024.gmt
VIRAL MESSENGER RNA SYNTHESIS	0.912717	0.99384	0.701218	TPR, POLR2I, POLR2L	gdT	up	44696	3	49	6.12245	Reactome_Pathways_2024.gmt
RETROGRADE TRANSPORT AT THE TRANS-GOLGI-NETWORK	0.914464	0.99384	0.700794	GCC2, GOLGA4, NAA38, COG2	gdT	up	44697	4	49	8.16327	Reactome_Pathways_2024.gmt
CYCLIN E ASSOCIATED EVENTS DURING G1 S TRANSITION	0.956402	0.99384	0.698942	PSMA7, PSMD7, AKT3, PSMC2, PSMB6, CDKN1B, TFDP1, PSMB7, UBA52	gdT	up	44698	9	73	12.3288	Reactome_Pathways_2024.gmt
FORMATION OF THE EARLY ELONGATION COMPLEX	0.909204	0.99384	0.695708	POLR2I, POLR2L, GTF2H5, GTF2F1, POLR2J, POLR2B, POLR2F	gdT	up	44699	7	33	21.2121	Reactome_Pathways_2024.gmt
FORMATION OF THE HIV-1 EARLY ELONGATION COMPLEX	0.909204	0.99384	0.695708	POLR2I, POLR2L, GTF2H5, GTF2F1, POLR2J, POLR2B, POLR2F	gdT	up	44700	7	33	21.2121	Reactome_Pathways_2024.gmt
EGFR DOWNREGULATION	0.866667	0.99384	0.695327	PTPN12, GRB2, UBA52, SH3KBP1, UBB	gdT	up	44701	5	31	16.129	Reactome_Pathways_2024.gmt
VPU MEDIATED DEGRADATION OF CD4	0.929111	0.99384	0.691762	PSMA7, PSMD7, PSMC2, PSMB6, PSMB7, UBA52, PSMC3, PSMC5, UBB, PSMD14, PSMD1	gdT	up	44702	11	40	27.5	Reactome_Pathways_2024.gmt
REGULATION OF PTEN STABILITY AND ACTIVITY	0.956633	0.99384	0.691334	PSMA7, PSMD7, AKT3, PSMC2, PSMB6, PSMB7, UBA52, CSNK2A2, STUB1, TNKS2, PSMC3, PSMC5, UBB, PSMD14, PSMD1	gdT	up	44703	15	56	26.7857	Reactome_Pathways_2024.gmt
MICRORNA (MIRNA) BIOGENESIS	0.893838	0.99384	0.691264	POLR2I, POLR2L	gdT	up	44704	2	26	7.69231	Reactome_Pathways_2024.gmt
INTERLEUKIN-10 SIGNALING	0.859183	0.99384	0.689667	CCL5, JAK1	gdT	up	44705	2	46	4.34783	Reactome_Pathways_2024.gmt
SIGNALING BY EGFR	0.910895	0.99384	0.68941	PTPN11, PTPN12, SOS1, GRB2, KRAS, UBA52	gdT	up	44706	6	53	11.3208	Reactome_Pathways_2024.gmt
CYCLIN A CDK2-ASSOCIATED EVENTS AT S PHASE ENTRY	0.963521	0.99384	0.688193	PSMA7, PSMD7, AKT3, PSMC2, PSMB6, CDKN1B, TFDP1, PSMB7, UBA52	gdT	up	44707	9	75	12	Reactome_Pathways_2024.gmt
PROTEIN LOCALIZATION	0.987986	0.99384	0.684843	NDUFB8, COA6, ACAA1, ECI2, GSTK1, TOMM70, CHCHD5	gdT	up	44708	7	164	4.26829	Reactome_Pathways_2024.gmt
FORMATION OF HIV ELONGATION COMPLEX IN THE ABSENCE OF HIV TAT	0.940843	0.99384	0.684489	TCEA1, POLR2I, POLR2L, ELOB, GTF2H5	gdT	up	44709	5	45	11.1111	Reactome_Pathways_2024.gmt
SCF-BETA-TRCP MEDIATED DEGRADATION OF EMI1	0.947346	0.99384	0.676761	PSMA7, PSMD7, PSMC2, PSMB6, PSMB7, UBA52, PSMC3, PSMC5, UBB, PSMD14, PSMD1	gdT	up	44710	11	42	26.1905	Reactome_Pathways_2024.gmt
ACTIVATION OF ANTERIOR HOX GENES IN HINDBRAIN DEVELOPMENT DURING EARLY EMBRYOGENESIS	0.95364	0.99384	0.665281	SUZ12, POLR2I, POLR2L, CTCF	gdT	up	44711	4	91	4.3956	Reactome_Pathways_2024.gmt
ACTIVATION OF HOX GENES DURING DIFFERENTIATION	0.95364	0.99384	0.665281	SUZ12, POLR2I, POLR2L, CTCF	gdT	up	44712	4	91	4.3956	Reactome_Pathways_2024.gmt
CARDIAC CONDUCTION	0.922421	0.99384	0.661563	AKAP9, ATP2A3, CALM1	gdT	up	44713	3	130	2.30769	Reactome_Pathways_2024.gmt
HEDGEHOG LIGAND BIOGENESIS	0.967158	0.99384	0.661381	PSMA7, PSMD7, PSMC2, ERLEC1, PSMB6, PSMB7, UBA52	gdT	up	44714	7	52	13.4615	Reactome_Pathways_2024.gmt
ABC TRANSPORTER DISORDERS	0.97262	0.99384	0.658286	PSMA7, PSMD7, PSMC2, ERLEC1, PSMB6, PSMB7, UBA52	gdT	up	44715	7	65	10.7692	Reactome_Pathways_2024.gmt
ABORTIVE ELONGATION OF HIV-1 TRANSCRIPT IN THE ABSENCE OF TAT	0.932919	0.99384	0.656749	POLR2I, POLR2L, GTF2F1, POLR2J, POLR2B, POLR2F	gdT	up	44716	6	23	26.087	Reactome_Pathways_2024.gmt
TRANSCRIPTION OF THE HIV GENOME	0.984967	0.99384	0.649186	TCEA1, POLR2I, POLR2L, ELOB, TAF3, GTF2H5, GTF2F1, TAF15, POLR2J	gdT	up	44717	9	71	12.6761	Reactome_Pathways_2024.gmt
DNA DAMAGE BYPASS	0.957131	0.99384	0.637195	ISG15, RFC1, CUL4B, UBA52, USP1, MAD2L2, UBB	gdT	up	44718	7	48	14.5833	Reactome_Pathways_2024.gmt
FBXL7 DOWN-REGULATES AURKA DURING MITOTIC ENTRY AND IN EARLY MITOSIS	0.974995	0.99384	0.634579	PSMA7, PSMD7, PSMC2, PSMB6, PSMB7, UBA52, PSMC3, PSMC5, UBB, PSMD14, PSMD1	gdT	up	44719	11	42	26.1905	Reactome_Pathways_2024.gmt
ATTENUATION PHASE	0.918228	0.99384	0.633681	HSP90AA1, HSPA8, HSP90AB1, HSPH1, UBB, CREBBP	gdT	up	44720	6	27	22.2222	Reactome_Pathways_2024.gmt
RNA POLYMERASE III CHAIN ELONGATION	0.910081	0.99384	0.633576	POLR2L, POLR3K, POLR2F	gdT	up	44721	3	18	16.6667	Reactome_Pathways_2024.gmt
ORC1 REMOVAL FROM CHROMATIN	0.978764	0.99384	0.631692	PSMA7, PSMD7, PSMC2, PSMB6, PSMB7, UBA52, PSMC3, PSMC5, UBB, PSMD14, PSMD1, MCM3	gdT	up	44722	12	58	20.6897	Reactome_Pathways_2024.gmt
ATF6 (ATF6-ALPHA) ACTIVATES CHAPERONES	0.913498	0.99384	0.626482	ATF6, HSP90B1	gdT	up	44723	2	12	16.6667	Reactome_Pathways_2024.gmt
RNA POLYMERASE III TRANSCRIPTION TERMINATION	0.922285	0.99384	0.625216	POLR2L, POLR3K, POLR2F	gdT	up	44724	3	23	13.0435	Reactome_Pathways_2024.gmt
DEGRADATION OF GLI1 BY THE PROTEASOME	0.981497	0.99384	0.622178	PSMA7, PSMD7, PSMC2, PSMB6, PSMB7, UBA52, PSMC3, PSMC5, UBB, PSMD14, PSMD1	gdT	up	44725	11	47	23.4043	Reactome_Pathways_2024.gmt
GSK3B AND BTRC CUL1-MEDIATED-DEGRADATION OF NFE2L2	0.982556	0.99384	0.615536	PSMA7, PSMD7, PSMC2, PSMB6, PSMB7, UBA52, PSMC3, PSMC5, UBB, PSMD14, PSMD1	gdT	up	44726	11	42	26.1905	Reactome_Pathways_2024.gmt
EFFECTS OF PIP2 HYDROLYSIS	0.924395	0.99384	0.615148	RASGRP2, DGKA, ITPR2	gdT	up	44727	3	27	11.1111	Reactome_Pathways_2024.gmt
P75NTR SIGNALS VIA NF-KB	0.930242	0.99384	0.605718	NFKB1, UBA52, MYD88	gdT	up	44728	3	16	18.75	Reactome_Pathways_2024.gmt
RESPONSE OF EIF2AK4 (GCN2) TO AMINO ACID DEFICIENCY	0.932661	0.99384	0.602313	EIF2S2, EIF2AK4, UBA52	gdT	up	44729	3	106	2.83019	Reactome_Pathways_2024.gmt
METALLOPROTEASE DUBS	0.938837	0.99384	0.597801	STAMBPL1, UBA52, MYSM1, BRCC3, UBB, PSMD14, STAMBP	gdT	up	44730	7	31	22.5806	Reactome_Pathways_2024.gmt
ION HOMEOSTASIS	0.957284	0.99384	0.591669	ATP2A3, CALM1, ITPR2	gdT	up	44731	3	54	5.55556	Reactome_Pathways_2024.gmt
TRANSLESION SYNTHESIS BY Y FAMILY DNA POLYMERASES BYPASSES LESIONS ON DNA TEMPLATE	0.976265	0.99384	0.569254	ISG15, RFC1, UBA52, MAD2L2, UBB	gdT	up	44732	5	39	12.8205	Reactome_Pathways_2024.gmt
RNA POLYMERASE I TRANSCRIPTION INITIATION	0.982881	0.99384	0.568581	POLR2L, GTF2H5, GATAD2A, HDAC2, CHD4, POLR2F, CHD3	gdT	up	44733	7	48	14.5833	Reactome_Pathways_2024.gmt
APOPTOTIC FACTOR-MEDIATED RESPONSE	0.954986	0.99384	0.567354	APAF1	gdT	up	44734	1	20	5	Reactome_Pathways_2024.gmt
SEMA4D IN SEMAPHORIN SIGNALING	0.959565	0.99384	0.554635	ROCK1, ROCK2, MYL6, MYL12B	gdT	up	44735	4	24	16.6667	Reactome_Pathways_2024.gmt
NUCLEOTIDE-BINDING DOMAIN, LEUCINE RICH REPEAT CONTAINING RECEPTOR (NLR) SIGNALING PATHWAYS	0.995164	0.997207	0.532851	SUGT1, NFKB1, UBA52, HSP90AB1	gdT	up	44736	4	61	6.55738	Reactome_Pathways_2024.gmt
TELOMERE EXTENSION BY TELOMERASE	0.973589	0.99384	0.530797	DKC1, NHP2, TERF2	gdT	up	44737	3	23	13.0435	Reactome_Pathways_2024.gmt
NFE2L2 REGULATING ANTI-OXIDANT DETOXIFICATION ENZYMES	0.981048	0.99384	0.509706	GCLM, TXNRD1, CREBBP, TXN, GSR, ATF4, GCLC, BACH1, NFE2L2, EP300, PRDX1	gdT	up	44738	11	19	57.8947	Reactome_Pathways_2024.gmt
FATTY ACYL-COA BIOSYNTHESIS	0.981429	0.99384	0.506665	ACSL5, ACLY, ACSL4, HACD3, HACD4	gdT	up	44739	5	37	13.5135	Reactome_Pathways_2024.gmt
DAG AND IP3 SIGNALING	0.989383	0.99384	0.488801	CALM1, PRKAR1A, ITPR2	gdT	up	44740	3	41	7.31707	Reactome_Pathways_2024.gmt
ENERGY DEPENDENT REGULATION OF MTOR BY LKB1-AMPK	0.997936	0.998413	0.424789	LAMTOR4, RRAGC, LAMTOR2, RRAGA, CAB39, PRKAG1	gdT	up	44741	6	29	20.6897	Reactome_Pathways_2024.gmt
ACTIVATION OF ATR IN RESPONSE TO REPLICATION STRESS	0.998413	0.998413	-0.409963	RPA1, RPA2, ORC4, RPA3, RAD9A, MCM7	gdT	down	44742	6	37	16.2162	Reactome_Pathways_2024.gmt
TELOMERE C-STRAND (LAGGING STRAND) SYNTHESIS	0.982348	0.99384	-0.502296	PCNA, RPA1, TERF1, RPA2, RPA3	gdT	down	44743	5	34	14.7059	Reactome_Pathways_2024.gmt
CA-DEPENDENT EVENTS	0.982765	0.99384	-0.502967	GRK2, KPNA2, CAMK2G, CAMK2D, PRKX, ADCY7	gdT	down	44744	6	37	16.2162	Reactome_Pathways_2024.gmt
EXTENSION OF TELOMERES	0.9898	0.99384	-0.505861	PCNA, PPP6R3, RPA1, TERF1, PPP6C, RPA2, RPA3	gdT	down	44745	7	51	13.7255	Reactome_Pathways_2024.gmt
TRANSLESION SYNTHESIS BY POLK	0.980586	0.99384	-0.512453	PCNA, UBC, RPA1, RPA2, RPA3	gdT	down	44746	5	17	29.4118	Reactome_Pathways_2024.gmt
RECOGNITION OF DNA DAMAGE BY PCNA-CONTAINING REPLICATION COMPLEX	0.988977	0.99384	-0.516127	PCNA, UBC, RPA1, RBX1, RPA2, DDB1, RPA3	gdT	down	44747	7	30	23.3333	Reactome_Pathways_2024.gmt
CALMODULIN INDUCED EVENTS	0.97739	0.99384	-0.520917	GRK2, KPNA2, CAMK2G, CAMK2D, PRKX, ADCY7	gdT	down	44748	6	35	17.1429	Reactome_Pathways_2024.gmt
CAM PATHWAY	0.97739	0.99384	-0.520917	GRK2, KPNA2, CAMK2G, CAMK2D, PRKX, ADCY7	gdT	down	44749	6	35	17.1429	Reactome_Pathways_2024.gmt
DISEASES OF CARBOHYDRATE METABOLISM	0.969787	0.99384	-0.536163	IDS, UBC, HGSNAT, RPIA, GUSB	gdT	down	44750	5	34	14.7059	Reactome_Pathways_2024.gmt
TRANSLESION SYNTHESIS BY POLI	0.968465	0.99384	-0.548443	PCNA, UBC, RPA1, RPA2, RPA3	gdT	down	44751	5	17	29.4118	Reactome_Pathways_2024.gmt
TRANSLESION SYNTHESIS BY REV1	0.968465	0.99384	-0.548443	PCNA, UBC, RPA1, RPA2, RPA3	gdT	down	44752	5	16	31.25	Reactome_Pathways_2024.gmt
RNA POLYMERASE I PROMOTER CLEARANCE	0.990785	0.99384	-0.549439	H2AFX, MTA2, EHMT2, CCNH, POLR2K, GATAD2B, KAT2B, POLR2E, RBBP4	gdT	down	44753	9	79	11.3924	Reactome_Pathways_2024.gmt
RNA POLYMERASE I TRANSCRIPTION	0.990785	0.99384	-0.549439	H2AFX, MTA2, EHMT2, CCNH, POLR2K, GATAD2B, KAT2B, POLR2E, RBBP4	gdT	down	44754	9	81	11.1111	Reactome_Pathways_2024.gmt
HSF1-DEPENDENT TRANSACTIVATION	0.965477	0.99384	-0.563191	HSF1, DNAJB6	gdT	down	44755	2	37	5.40541	Reactome_Pathways_2024.gmt
SYNTHESIS OF PC	0.953193	0.99384	-0.571639	PCYT1A, CSNK2B	gdT	down	44756	2	28	7.14286	Reactome_Pathways_2024.gmt
CARGO CONCENTRATION IN THE ER	0.964831	0.99384	-0.576547	SEC23A, TMED10, SAR1B, LMAN1, SEC24C, TMED2, STX5, SEC22B	gdT	down	44757	8	33	24.2424	Reactome_Pathways_2024.gmt
GAP-FILLING DNA REPAIR SYNTHESIS AND LIGATION IN GG-NER	0.949226	0.99384	-0.579772	PCNA, UBC, RPA1, RPA2, RPA3	gdT	down	44758	5	25	20	Reactome_Pathways_2024.gmt
NEGATIVE REGULATION OF NOTCH4 SIGNALING	0.985322	0.99384	-0.603905	PSMD3, PSMA6, PSMA2, SKP1, UBC, PSMC4, AKT1, RBX1	gdT	down	44759	8	44	18.1818	Reactome_Pathways_2024.gmt
DEGRADATION OF GLI2 BY THE PROTEASOME	0.985132	0.99384	-0.605783	PSMD3, PSMA6, PSMA2, SKP1, UBC, CSNK1A1, PSMC4, RBX1	gdT	down	44760	8	47	17.0213	Reactome_Pathways_2024.gmt
GLI3 IS PROCESSED TO GLI3R BY THE PROTEASOME	0.985132	0.99384	-0.605783	PSMD3, PSMA6, PSMA2, SKP1, UBC, CSNK1A1, PSMC4, RBX1	gdT	down	44761	8	47	17.0213	Reactome_Pathways_2024.gmt
TNFR2 NON-CANONICAL NF-KB PATHWAY	0.988497	0.99384	-0.616266	PSMD3, TNFRSF14, PSMA6, PSMA2, SKP1, UBC, LTB, PSMC4	gdT	down	44762	8	88	9.09091	Reactome_Pathways_2024.gmt
REGULATION OF ENDOGENOUS RETROELEMENTS BY KRAB-ZFP PROTEINS	0.95206	0.99384	-0.621954	H2AFX, TRIM28, MTA2, SUMO2, UBE2I, GATAD2B, ZNF331, RBBP4	gdT	down	44763	8	76	10.5263	Reactome_Pathways_2024.gmt
PLC BETA MEDIATED EVENTS	0.937149	0.99384	-0.629474	PLCB1, GRK2, KPNA2, CAMK2G, PLCB2, CAMK2D, PRKX, ADCY7	gdT	down	44764	8	49	16.3265	Reactome_Pathways_2024.gmt
FANCONI ANEMIA PATHWAY	0.908281	0.99384	-0.647779	UBC, MUS81, RPA1, RPA2, RPA3	gdT	down	44765	5	38	13.1579	Reactome_Pathways_2024.gmt
SPHINGOLIPID DE NOVO BIOSYNTHESIS	0.903017	0.99384	-0.660544	CERS5, ORMDL1, OSBP, SPTLC1, CSNK1G2, CYB5B, PRKD3, VAPA	gdT	down	44766	8	37	21.6216	Reactome_Pathways_2024.gmt
TRANSLATION OF STRUCTURAL PROTEINS 9683701	0.920293	0.99384	-0.661105	PARP14, UBC, MGAT1, GSK3A, SUMO1, UBE2I, ST3GAL1	gdT	down	44767	7	35	20	Reactome_Pathways_2024.gmt
CLEC7A (DECTIN-1) SIGNALING	0.983726	0.99384	-0.6623	PSMD3, IKBKG, NFATC2, PSMA6, PSMA2, NFKBIA, SKP1, UBC, BCL10, PPP3CA, PSMC4, CDC34, NFATC3, PDPK1, PSMC6	gdT	down	44768	15	87	17.2414	Reactome_Pathways_2024.gmt
ABERRANT REGULATION OF MITOTIC CELL CYCLE DUE TO RB1 DEFECTS	0.931576	0.99384	-0.663612	UBE2S, UBE2E1, CCND2, TFDP2, CDK4	gdT	down	44769	5	36	13.8889	Reactome_Pathways_2024.gmt
DISEASES ASSOCIATED WITH THE TLR SIGNALING CASCADE	0.881534	0.99384	-0.664944	IKBKG, NFKBIA	gdT	down	44770	2	35	5.71429	Reactome_Pathways_2024.gmt
DISEASES OF IMMUNE SYSTEM	0.881534	0.99384	-0.664944	IKBKG, NFKBIA	gdT	down	44771	2	35	5.71429	Reactome_Pathways_2024.gmt
FCERI MEDIATED NF-KB ACTIVATION	0.967572	0.99384	-0.674603	PSMD3, IKBKG, PSMA6, PSMA2, NFKBIA, SKP1, RASGRP1, UBC, BCL10, PSMC4, CDC34, LYN, PDPK1, PSMC6	gdT	down	44772	14	147	9.52381	Reactome_Pathways_2024.gmt
SYNTHESIS OF DNA	0.974522	0.99384	-0.675246	UBE2S, PSMD3, UBE2E1, PSMA6, PSMA2, PCNA, SKP1, UBC	gdT	down	44773	8	108	7.40741	Reactome_Pathways_2024.gmt
PCP CE PATHWAY	0.962718	0.99384	-0.675407	PSMD3, ARRB2, PRKCB, PSMA6, PSMA2, UBC, PFN1, PSMC4, CLTB	gdT	down	44774	9	79	11.3924	Reactome_Pathways_2024.gmt
SWITCHING OF ORIGINS TO A POST-REPLICATIVE STATE	0.966787	0.99384	-0.678281	UBE2S, PSMD3, UBE2E1, PSMA6, PSMA2, SKP1, UBC	gdT	down	44775	7	79	8.86076	Reactome_Pathways_2024.gmt
VISUAL PHOTOTRANSDUCTION	0.871876	0.99384	-0.680669	GNB1	gdT	down	44776	1	99	1.0101	Reactome_Pathways_2024.gmt
DOWNREGULATION OF SMAD2 3 SMAD4 TRANSCRIPTIONAL ACTIVITY	0.914324	0.99384	-0.68152	SMAD7, SMAD3, UBC, UBE2D3	gdT	down	44777	4	31	12.9032	Reactome_Pathways_2024.gmt
REGULATION OF TP53 ACTIVITY THROUGH ACETYLATION	0.911805	0.99384	-0.683589	TP53, MTA2, PIP4K2A, AKT1, AKT2, PML, GATAD2B, RBBP4, EP300	gdT	down	44778	9	30	30	Reactome_Pathways_2024.gmt
RHOC GTPASE CYCLE	0.935626	0.99384	-0.690261	ARHGEF1, PREX1, TFRC, ARHGDIA, BCR, ARHGAP1, ARHGAP35, C1QBP, LMAN1, STOM	gdT	down	44779	10	74	13.5135	Reactome_Pathways_2024.gmt
APC C-MEDIATED DEGRADATION OF CELL CYCLE PROTEINS	0.956159	0.99384	-0.693772	UBE2S, PSMD3, UBE2E1, PSMA6, PSMA2, SKP1, UBC	gdT	down	44780	7	75	9.33333	Reactome_Pathways_2024.gmt
REGULATION OF MITOTIC CELL CYCLE	0.956159	0.99384	-0.693772	UBE2S, PSMD3, UBE2E1, PSMA6, PSMA2, SKP1, UBC	gdT	down	44781	7	75	9.33333	Reactome_Pathways_2024.gmt
OXYGEN-DEPENDENT PROLINE HYDROXYLATION OF HYPOXIA-INDUCIBLE FACTOR ALPHA	0.94308	0.99384	-0.694898	HIF1A, PSMD3, PSMA6, PSMA2, UBC, UBE2D3	gdT	down	44782	6	53	11.3208	Reactome_Pathways_2024.gmt
FORMATION OF WDR5-CONTAINING HISTONE-MODIFYING COMPLEXES	0.901731	0.99384	-0.695371	CXXC1, TADA3, OGT, MCRS1, KANSL2, KMT2D, HCFC1, KANSL1, KAT2B, NCOA6, RBBP5, KDM6A	gdT	down	44783	12	42	28.5714	Reactome_Pathways_2024.gmt
RHO GTPASES ACTIVATE ROCKS	0.848738	0.99384	-0.697772	PPP1CB, CFL1	gdT	down	44784	2	19	10.5263	Reactome_Pathways_2024.gmt
AKT PHOSPHORYLATES TARGETS IN THE CYTOSOL	0.848142	0.99384	-0.698065	MKRN1, GSK3A, AKT1, AKT2	gdT	down	44785	4	14	28.5714	Reactome_Pathways_2024.gmt
G-PROTEIN MEDIATED EVENTS	0.872643	0.99384	-0.707577	PLCB1, GRK2, GNAI3, KPNA2, CAMK2G, PLCB2, CAMK2D, PRKX, ADCY7	gdT	down	44786	9	54	16.6667	Reactome_Pathways_2024.gmt
MAP3K8 (TPL2)-DEPENDENT MAPK1 3 ACTIVATION	0.848455	0.99384	-0.7094	IKBKG, SKP1, UBC, MAP3K8	gdT	down	44787	4	16	25	Reactome_Pathways_2024.gmt
FCGR3A-MEDIATED IL10 SYNTHESIS	0.867783	0.99384	-0.710703	FYN	gdT	down	44788	1	121	0.826446	Reactome_Pathways_2024.gmt
HEDGEHOG 'ON' STATE	0.929337	0.99384	-0.71219	PSMD3, ULK3, ARRB2, PSMA6, PSMA2, UBC, GRK2, CSNK1A1, PTCH1, PSMC4, RBX1	gdT	down	44789	11	73	15.0685	Reactome_Pathways_2024.gmt
RHOA GTPASE CYCLE	0.955514	0.99384	-0.712494	ARHGEF1, PREX1, BCAP31, TFRC, CCDC115, ARHGDIA, ATP6AP1, BCR, ARHGAP1, PLEKHG3, ARHGAP35, TMEM87A, SCFD1, C1QBP, LMAN1, STOM	gdT	down	44790	16	149	10.7383	Reactome_Pathways_2024.gmt
INOSITOL PHOSPHATE METABOLISM	0.857778	0.99384	-0.713051	IP6K1, PLCB1	gdT	down	44791	2	48	4.16667	Reactome_Pathways_2024.gmt
REGULATION OF APC C ACTIVATORS BETWEEN G1 S AND EARLY ANAPHASE	0.934367	0.99384	-0.715618	UBE2S, PSMD3, UBE2E1, PSMA6, PSMA2, SKP1, UBC	gdT	down	44792	7	68	10.2941	Reactome_Pathways_2024.gmt
REGULATION OF ORNITHINE DECARBOXYLASE (ODC)	0.909247	0.99384	-0.716601	PSMD3, ODC1, PSMA6, PSMA2, OAZ2, AZIN1, PSMC4	gdT	down	44793	7	38	18.4211	Reactome_Pathways_2024.gmt
G ALPHA (Q) SIGNALLING EVENTS	0.913218	0.99384	-0.718414	GNB1, GNB2, PLCB1, RASGRP1, GRK2	gdT	down	44794	5	219	2.28311	Reactome_Pathways_2024.gmt
DEFECTIVE INTRINSIC PATHWAY FOR APOPTOSIS	0.857775	0.99384	-0.72023	TP53, SOD2, C1QBP, BCL2L11, PRDX1, JUN, YWHAE, FOXO3, CAPN1	gdT	down	44795	9	25	36	Reactome_Pathways_2024.gmt
TRANSLESION SYNTHESIS BY POLH	0.831616	0.99384	-0.720663	PCNA, UBC, RPA1, SPRTN, RPA2, RPA3, VCP	gdT	down	44796	7	19	36.8421	Reactome_Pathways_2024.gmt
JNK (C-JUN KINASES) PHOSPHORYLATION AND ACTIVATION MEDIATED BY ACTIVATED HUMAN TAK1	0.824871	0.99384	-0.720968	IKBKG, UBC, MAP2K7, RIPK2, IRAK1	gdT	down	44797	5	22	22.7273	Reactome_Pathways_2024.gmt
TP53 REGULATES TRANSCRIPTION OF DNA REPAIR GENES	0.918903	0.99384	-0.725985	TP53, CCNT1, POLR2A, CCNK, DDB2, CTDP1, ATF2, ELOA, CCNH, CCNT2	gdT	down	44798	10	62	16.129	Reactome_Pathways_2024.gmt
PROTEASOME ASSEMBLY	0.907197	0.99384	-0.733696	PSMD9, PSMD3, PSME4, PSMA6, PSMA2, PSMG3	gdT	down	44799	6	52	11.5385	Reactome_Pathways_2024.gmt
SEPARATION OF SISTER CHROMATIDS	0.96514	0.99384	-0.733933	TUBA1B, PPP2R1A, TUBA1C, UBE2S, PSMD3, UBE2E1, NUP160, PSMA6, PSMA2, UBC, STAG1, TUBB4B, NDEL1, PPP2CA, DYNC1LI2, SEC13	gdT	down	44800	16	177	9.03955	Reactome_Pathways_2024.gmt
INTERCONVERSION OF NUCLEOTIDE DI- AND TRIPHOSPHATES	0.82308	0.99384	-0.73434	CTPS1	gdT	down	44801	1	30	3.33333	Reactome_Pathways_2024.gmt
PHASE I - FUNCTIONALIZATION OF COMPOUNDS	0.809779	0.99384	-0.734402	NCOA2, ACSS1	gdT	down	44802	2	105	1.90476	Reactome_Pathways_2024.gmt
FGFR1 MUTANT RECEPTOR ACTIVATION	0.826222	0.99384	-0.737203	CUX1, BCR, ZMYM2, CPSF6, STAT5A, STAT1	gdT	down	44803	6	31	19.3548	Reactome_Pathways_2024.gmt
SIGNALING BY CYTOSOLIC FGFR1 FUSION MUTANTS	0.826222	0.99384	-0.737203	CUX1, BCR, ZMYM2, CPSF6, STAT5A, STAT1	gdT	down	44804	6	18	33.3333	Reactome_Pathways_2024.gmt
CELL SURFACE INTERACTIONS AT THE VASCULAR WALL	0.896604	0.99384	-0.740219	FYN, SPN, ATP1B3, PPIL2, CD44, LCK, SLC3A2, ITGAM, BSG	gdT	down	44805	9	233	3.86266	Reactome_Pathways_2024.gmt
BIOSYNTHESIS OF THE N-GLYCAN PRECURSOR (DOLICHOL LLO) AND TRANSFER TO A NASCENT PROTEIN	0.835002	0.99384	-0.741873	NEU1, UAP1	gdT	down	44806	2	79	2.53165	Reactome_Pathways_2024.gmt
MEIOSIS	0.845931	0.99384	-0.745479	H2AFX, SUN2	gdT	down	44807	2	89	2.24719	Reactome_Pathways_2024.gmt
CITRIC ACID CYCLE (TCA CYCLE)	0.842838	0.99384	-0.748588	ACO2, CS, SDHC, MDH2, IDH2, SDHAF1, ISCA1	gdT	down	44808	7	34	20.5882	Reactome_Pathways_2024.gmt
RNA POLYMERASE I PROMOTER ESCAPE	0.813913	0.99384	-0.751804	H2AFX	gdT	down	44809	1	59	1.69492	Reactome_Pathways_2024.gmt
RESOLUTION OF SISTER CHROMATID COHESION	0.894298	0.99384	-0.75196	TUBA1B, PPP2R1A, TUBA1C, NUP160, STAG1, TUBB4B, NDEL1, PPP2CA, DYNC1LI2, SEC13	gdT	down	44810	10	126	7.93651	Reactome_Pathways_2024.gmt
TRNA PROCESSING IN THE NUCLEUS	0.857634	0.99384	-0.753813	NUP210, NUP160, RAE1, NUP58, TSEN54, SEC13, RTRAF, NUP54, TSEN34, RAN	gdT	down	44811	10	59	16.9492	Reactome_Pathways_2024.gmt
INTRINSIC PATHWAY FOR APOPTOSIS	0.866323	0.99384	-0.759125	TP53, PMAIP1, AKT1, TFDP2, YWHAQ, C1QBP, BCL2L11, AKT2, DYNLL2, YWHAE, BCL2L1, GZMB, BAX, STAT3, CYCS	gdT	down	44812	15	55	27.2727	Reactome_Pathways_2024.gmt
CELLULAR RESPONSE TO HYPOXIA	0.871988	0.99384	-0.764596	HIF1A, PSMD3, CITED2, PSMA6, PSMA2, UBC, UBE2D3	gdT	down	44813	7	62	11.2903	Reactome_Pathways_2024.gmt
FORMATION OF THE TERNARY COMPLEX, AND SUBSEQUENTLY, THE 43S COMPLEX	0.79153	0.99384	-0.768882	EIF3B, EIF2S3, EIF3F, EIF1AX	gdT	down	44814	4	53	7.54717	Reactome_Pathways_2024.gmt
CD28 CO-STIMULATION	0.799384	0.99384	-0.768983	FYN, LCK, GRAP2, MAP3K8, RICTOR, AKT1, LYN, PDPK1, AKT2	gdT	down	44815	9	35	25.7143	Reactome_Pathways_2024.gmt
IKK COMPLEX RECRUITMENT MEDIATED BY RIP1	0.781219	0.99384	-0.769763	IKBKG, UBC, UBE2D3	gdT	down	44816	3	23	13.0435	Reactome_Pathways_2024.gmt
TICAM1, RIP1-MEDIATED IKK COMPLEX RECRUITMENT	0.781219	0.99384	-0.769763	IKBKG, UBC, UBE2D3	gdT	down	44817	3	19	15.7895	Reactome_Pathways_2024.gmt
DNA REPLICATION PRE-INITIATION	0.884414	0.99384	-0.769953	H2AFX, UBE2S, PSMD3, UBE2E1, PSMA6, PSMA2, UBC	gdT	down	44818	7	118	5.9322	Reactome_Pathways_2024.gmt
INTERLEUKIN-15 SIGNALING	0.761479	0.985899	-0.771321	JAK3, IL2RG	gdT	down	44819	2	14	14.2857	Reactome_Pathways_2024.gmt
SYNTHESIS OF SUBSTRATES IN N-GLYCAN BIOSYTHESIS	0.787418	0.99384	-0.775183	NEU1, UAP1	gdT	down	44820	2	64	3.125	Reactome_Pathways_2024.gmt
NUCLEOTIDE EXCISION REPAIR	0.887979	0.99384	-0.777194	ACTB, UVSSA, COPS3, POLR2A, MCRS1, PCNA, UBC, COPS7B, DDB2, SUMO2, SUMO1, TFPT, INO80E, CCNH, RPA1, RBX1, COPS8, UBE2I	gdT	down	44821	18	108	16.6667	Reactome_Pathways_2024.gmt
TP53 REGULATES TRANSCRIPTION OF CELL DEATH GENES	0.782993	0.99384	-0.778151	TP53, PMAIP1, NDRG1, CASP1, RABGGTB, TP53INP1, FAS, BNIP3L, TRIAP1	gdT	down	44822	9	44	20.4545	Reactome_Pathways_2024.gmt
CELL RECRUITMENT (PRO-INFLAMMATORY RESPONSE)	0.753273	0.985615	-0.778714	CTSG	gdT	down	44823	1	27	3.7037	Reactome_Pathways_2024.gmt
PURINERGIC SIGNALING IN LEISHMANIASIS INFECTION	0.753273	0.985615	-0.778714	CTSG	gdT	down	44824	1	27	3.7037	Reactome_Pathways_2024.gmt
APC-CDC20 MEDIATED DEGRADATION OF NEK2A	0.779638	0.99384	-0.779629	UBE2S, UBE2E1, UBC	gdT	down	44825	3	26	11.5385	Reactome_Pathways_2024.gmt
SENESCENCE-ASSOCIATED SECRETORY PHENOTYPE (SASP)	0.817766	0.99384	-0.780945	H2AFX, UBE2S, UBE2E1, UBC, EHMT2, CDK4, JUN, CEBPB	gdT	down	44826	8	81	9.87654	Reactome_Pathways_2024.gmt
INITIATION OF NUCLEAR ENVELOPE (NE) REFORMATION	0.77114	0.988963	-0.781574	PPP2R1A, EMD, BANF1, PPP2CA	gdT	down	44827	4	19	21.0526	Reactome_Pathways_2024.gmt
BIOLOGICAL OXIDATIONS	0.80376	0.99384	-0.782715	MAT2A, NCOA2, TPST2, ACSS1, AKR7A2, TRMT112	gdT	down	44828	6	222	2.7027	Reactome_Pathways_2024.gmt
AUTODEGRADATION OF THE E3 UBIQUITIN LIGASE COP1	0.821968	0.99384	-0.786232	TP53, PSMD3, PSMA6, PSMA2, UBC	gdT	down	44829	5	39	12.8205	Reactome_Pathways_2024.gmt
TRNA MODIFICATION IN THE NUCLEUS AND CYTOSOL	0.7568	0.985615	-0.790791	TP53RK, TRMT112, OSGEP, TRMT11, NSUN6, LAGE3, CDKAL1	gdT	down	44830	7	43	16.2791	Reactome_Pathways_2024.gmt
MTOR SIGNALLING	0.771655	0.988963	-0.792597	FKBP1A, EIF4E, LAMTOR1	gdT	down	44831	3	41	7.31707	Reactome_Pathways_2024.gmt
TRNA PROCESSING	0.826619	0.99384	-0.795948	NUP210, NUP160, RAE1, NUP58, TP53RK, TSEN54, SEC13, TRMT112, RTRAF, NUP54, TSEN34, RAN, OSGEP, TRMT11	gdT	down	44832	14	146	9.58904	Reactome_Pathways_2024.gmt
SELECTIVE AUTOPHAGY	0.825848	0.99384	-0.798106	TUBA1B, TUBA1C, HSF1, TOMM22, UBC, TUBB4B, UBE2D3, CSNK2B, DYNC1LI2, VDAC2, TUBA4A	gdT	down	44833	11	89	12.3596	Reactome_Pathways_2024.gmt
SIGNALING BY SCF-KIT	0.759667	0.985899	-0.800726	FYN, SOCS1, LCK, GRAP2, STAT5A, LYN, STAT1	gdT	down	44834	7	43	16.2791	Reactome_Pathways_2024.gmt
INTERLEUKIN-12 FAMILY SIGNALING	0.803469	0.99384	-0.801306	IL12RB1, CA1, ARF1, HNRNPDL, CFL1, CAPZA1	gdT	down	44835	6	56	10.7143	Reactome_Pathways_2024.gmt
DNA DOUBLE STRAND BREAK RESPONSE	0.761647	0.985899	-0.802169	TP53, H2AFX, BABAM1	gdT	down	44836	3	61	4.91803	Reactome_Pathways_2024.gmt
RESPIRATORY SYNCYTIAL VIRUS (RSV) GENOME REPLICATION, TRANSCRIPTION AND TRANSLATION	0.735652	0.983557	-0.805413	PPP1CB, PPP1CA, CSNK2B, SEC11A, XPO1, SPCS2	gdT	down	44837	6	30	20	Reactome_Pathways_2024.gmt
ER-PHAGOSOME PATHWAY	0.827225	0.99384	-0.806134	HLA-B, PSMD3, HLA-C, IKBKG, PSMA6, PSMA2, UBC, TAP2, PSMC4, SEC61G, B2M, TAP1, SEC61B, PSMC6, CALR	gdT	down	44838	15	80	18.75	Reactome_Pathways_2024.gmt
NETRIN-1 SIGNALING	0.714201	0.976765	-0.808003	FYN	gdT	down	44839	1	44	2.27273	Reactome_Pathways_2024.gmt
EXTRA-NUCLEAR ESTROGEN SIGNALING	0.76929	0.988963	-0.808265	PRMT1, GNB1, GNB2	gdT	down	44840	3	75	4	Reactome_Pathways_2024.gmt
APC C CDC20 MEDIATED DEGRADATION OF CYCLIN B	0.73158	0.980743	-0.808652	UBE2S, UBE2E1, UBC	gdT	down	44841	3	24	12.5	Reactome_Pathways_2024.gmt
ASSOCIATION OF TRIC CCT WITH TARGET PROTEINS DURING BIOSYNTHESIS	0.747342	0.985615	-0.811275	TP53	gdT	down	44842	1	39	2.5641	Reactome_Pathways_2024.gmt
HIV INFECTION	0.922377	0.99384	-0.812436	FYN, RANBP1, ATP6V1H, ARF1, PSMD3, CCNT1, POLR2A, NUP210, NUP160, PSMA6, CCNK, PSMA2, SKP1, UBC, SLC25A5, RAE1, LCK, NUP58, NCBP2, BANF1, CHMP5, TAF1, VPS37B, SEC13, CTDP1, XRCC6, ELOA, PSMC4, NUP54, CCNH, CCNT2, RBX1, CD247, RAN, B2M, TAF13, AP1M1, VPS4A, PSMC6, CDK9, SLC25A4, GTF2B, NUP153, POLR2K, TAF11, XPO1, POLR2E, NELFCD, AP1G1, PSMD6	gdT	down	44843	50	227	22.0264	Reactome_Pathways_2024.gmt
CAP-DEPENDENT TRANSLATION INITIATION	0.749088	0.985615	-0.817775	EIF4A1, EIF3B, EIF2S3, EIF4E, EIF3F, EIF1AX	gdT	down	44844	6	124	4.83871	Reactome_Pathways_2024.gmt
EUKARYOTIC TRANSLATION INITIATION	0.749088	0.985615	-0.817775	EIF4A1, EIF3B, EIF2S3, EIF4E, EIF3F, EIF1AX	gdT	down	44845	6	124	4.83871	Reactome_Pathways_2024.gmt
TP53 REGULATES TRANSCRIPTION OF GENES INVOLVED IN CYTOCHROME C RELEASE	0.702258	0.968085	-0.818621	TP53, PMAIP1	gdT	down	44846	2	20	10	Reactome_Pathways_2024.gmt
METABOLISM OF POLYAMINES	0.772121	0.988963	-0.820011	PSMD3, ODC1, PSMA6, PSMA2, OAZ2, AZIN1, SMS, AMD1, PSMC4	gdT	down	44847	9	46	19.5652	Reactome_Pathways_2024.gmt
G2 M DNA DAMAGE CHECKPOINT	0.744253	0.985615	-0.820049	TP53, H2AFX, BABAM1	gdT	down	44848	3	77	3.8961	Reactome_Pathways_2024.gmt
ASSEMBLY OF THE PRE-REPLICATIVE COMPLEX	0.788433	0.99384	-0.823613	H2AFX, UBE2S, PSMD3, UBE2E1, PSMA6, PSMA2, UBC	gdT	down	44849	7	101	6.93069	Reactome_Pathways_2024.gmt
DOWNSTREAM TCR SIGNALING	0.819444	0.99384	-0.823896	HLA-DRA, PSMD3, HLA-DRB5, IKBKG, PSMA6, PSMA2, NFKBIA, SKP1, UBC, TRAC, HLA-DRB1, LCK, BCL10, PTEN, PSMC4, HLA-DPA1, CDC34, CD247	gdT	down	44850	18	91	19.7802	Reactome_Pathways_2024.gmt
NEGATIVE REGULATION OF THE PI3K AKT NETWORK	0.740038	0.985615	-0.823905	PPP2R1A, FYN, PIK3CD, LCK, PTEN, PPP2CA, PIP4K2A, AKT1	gdT	down	44851	8	118	6.77966	Reactome_Pathways_2024.gmt
FLT3 SIGNALING	0.728077	0.980743	-0.824895	FYN, CSK, SLA, UBC, LCK, GRAP2, AKT1, STAT5A, BCL2L11	gdT	down	44852	9	38	23.6842	Reactome_Pathways_2024.gmt
RECRUITMENT AND ATM-MED PHOSPHORYLATION OF REPAIR AND SIGNALING PROTEINS AT DNA DOUBLE STRAND BREAKS	0.727202	0.980743	-0.825201	TP53, H2AFX, BABAM1	gdT	down	44853	3	60	5	Reactome_Pathways_2024.gmt
SIGNALING BY CSF1 (M-CSF) IN MYELOID CELLS	0.709665	0.974167	-0.82889	FYN, GAB3, PIK3CD, UBC, GRAP2	gdT	down	44854	5	31	16.129	Reactome_Pathways_2024.gmt
INACTIVATION OF APC C VIA DIRECT INHIBITION OF THE APC C COMPLEX	0.694143	0.967427	-0.83124	UBE2S, UBE2E1	gdT	down	44855	2	21	9.52381	Reactome_Pathways_2024.gmt
INHIB OF PROTEOLYTIC ACTIVITY OF APC C REQUIRED FOR ONSET OF ANAPHASE BY MITOTIC SPINDLE CHECKPOINT	0.694143	0.967427	-0.83124	UBE2S, UBE2E1	gdT	down	44856	2	21	9.52381	Reactome_Pathways_2024.gmt
REGULATION OF RUNX2 EXPRESSION AND ACTIVITY	0.758043	0.985615	-0.831946	HIVEP3, PSMD3, NR3C1, PSMA6, PSMA2, SKP1, UBC, PSMC4, CBFB, RBX1	gdT	down	44857	10	59	16.9492	Reactome_Pathways_2024.gmt
SARS-COV-1 TARGETS HOST INTRACELLULAR SIGNALLING AND REGULATORY PATHWAYS	0.68126	0.965036	-0.835942	SMAD3, YWHAQ, UBE2I, PDPK1, PSMC6, YWHAE, EP300	gdT	down	44858	7	19	36.8421	Reactome_Pathways_2024.gmt
ERCC6 (CSB) AND EHMT2 (G9A) POSITIVELY REGULATE RRNA EXPRESSION	0.682602	0.965044	-0.836053	H2AFX, MTA2, EHMT2	gdT	down	44859	3	45	6.66667	Reactome_Pathways_2024.gmt
CONVERSION FROM APC C CDC20 TO APC C CDH1 IN LATE ANAPHASE	0.685221	0.965044	-0.837394	UBE2S, UBE2E1	gdT	down	44860	2	20	10	Reactome_Pathways_2024.gmt
NRAGE SIGNALS DEATH THROUGH JNK	0.684494	0.965044	-0.841729	ARHGEF1, PREX1	gdT	down	44861	2	59	3.38983	Reactome_Pathways_2024.gmt
DNA REPLICATION	0.77067	0.988963	-0.843269	H2AFX, UBE2S, PSMD3, UBE2E1, PSMA6, PSMA2, PCNA, SKP1, UBC	gdT	down	44862	9	143	6.29371	Reactome_Pathways_2024.gmt
CARGO TRAFFICKING TO THE PERICILIARY MEMBRANE	0.67853	0.965036	-0.845969	ARF4, BBIP1, RAB11A	gdT	down	44863	3	51	5.88235	Reactome_Pathways_2024.gmt
MACROAUTOPHAGY	0.77913	0.99384	-0.846315	TUBA1B, WDR45B, TUBA1C, ATG13, HSF1, LAMTOR1, TOMM22, GABARAPL1, UBC, ATG4B, TUBB4B, UBE2D3, MTMR14, CSNK2B, DYNC1LI2, ATG16L1	gdT	down	44864	16	143	11.1888	Reactome_Pathways_2024.gmt
TCR SIGNALING	0.779667	0.99384	-0.849256	HLA-DRA, PSMD3, HLA-DRB5, CSK, IKBKG, PSMA6, PSMA2, NFKBIA, VASP, SKP1, UBC, TRAC, HLA-DRB1, LCK, ITK, BCL10, GRAP2, PTEN, PSMC4, EVL, HLA-DPA1, CDC34, CD247, PDPK1, PSMC6, HLA-DQA1, ZAP70, HLA-DQB1, LAT, INPP5D, WAS	gdT	down	44865	31	113	27.4336	Reactome_Pathways_2024.gmt
SIGNALING BY ERBB4	0.674432	0.965036	-0.849498	APH1A, ADAM17, STMN1, UBC	gdT	down	44866	4	58	6.89655	Reactome_Pathways_2024.gmt
SOMITOGENESIS	0.708166	0.973479	-0.85028	CTNNB1, PSMD3, PSMA6, PSMA2, NOTCH1, PSMC4	gdT	down	44867	6	45	13.3333	Reactome_Pathways_2024.gmt
ACTIVATION OF BH3-ONLY PROTEINS	0.681168	0.965036	-0.852375	TP53, PMAIP1, AKT1, TFDP2, YWHAQ, BCL2L11, AKT2, DYNLL2, YWHAE	gdT	down	44868	9	30	30	Reactome_Pathways_2024.gmt
PI5P, PP2A AND IER3 REGULATE PI3K AKT SIGNALING	0.67891	0.965036	-0.852444	PPP2R1A, FYN, PIK3CD, LCK, PPP2CA, PIP4K2A, AKT1	gdT	down	44869	7	111	6.30631	Reactome_Pathways_2024.gmt
RHOBTB GTPASE CYCLE	0.696295	0.967427	-0.854577	MSI2, ACTG1, TRA2B, TWF1	gdT	down	44870	4	35	11.4286	Reactome_Pathways_2024.gmt
ABERRANT REGULATION OF MITOTIC EXIT IN CANCER DUE TO RB1 DEFECTS	0.659814	0.964039	-0.855275	UBE2S, UBE2E1	gdT	down	44871	2	20	10	Reactome_Pathways_2024.gmt
RUNX1 REGULATES TRANSCRIPTION OF GENES INVOLVED IN DIFFERENTIATION OF HSCS	0.714639	0.976765	-0.857042	H2AFX, PSMD3, GATA3, PSMA6, PSMA2, UBC, PSMC4, CCNH, CBFB, TCF3	gdT	down	44872	10	85	11.7647	Reactome_Pathways_2024.gmt
APOPTOTIC EXECUTION PHASE	0.680161	0.965036	-0.858089	CTNNB1, SATB1, BCAP31	gdT	down	44873	3	52	5.76923	Reactome_Pathways_2024.gmt
MATURATION OF TCA ENZYMES AND REGULATION OF TCA CYCLE	0.655353	0.96085	-0.859087	ACO2, CS, SDHC, IDH2, SDHAF1, ISCA1	gdT	down	44874	6	20	30	Reactome_Pathways_2024.gmt
GTP HYDROLYSIS AND JOINING OF THE 60S RIBOSOMAL SUBUNIT	0.671346	0.965036	-0.859982	EIF4A1, EIF3B, EIF2S3, EIF4E, EIF3F, EIF1AX	gdT	down	44875	6	117	5.12821	Reactome_Pathways_2024.gmt
TRISTETRAPROLIN (TTP, ZFP36) BINDS AND DESTABILIZES MRNA	0.653961	0.96085	-0.861635	EXOSC6, DCP1A, ZFP36, EXOSC7	gdT	down	44876	4	17	23.5294	Reactome_Pathways_2024.gmt
NS1 MEDIATED EFFECTS ON HOST PATHWAYS	0.668654	0.965036	-0.862043	NUP210, NUP160, RAE1, NUP58, SEC13, PABPN1, NUP54, KPNA2	gdT	down	44877	8	42	19.0476	Reactome_Pathways_2024.gmt
SLC-MEDIATED TRANSMEMBRANE TRANSPORT	0.683675	0.965044	-0.863274	SLC2A3, SLC15A4, SLC35A3, SLC25A5, SLC20A1, SLC3A2, BSG	gdT	down	44878	7	249	2.81124	Reactome_Pathways_2024.gmt
LYSOSOME VESICLE BIOGENESIS	0.653639	0.96085	-0.863301	VAMP2, ARF1	gdT	down	44879	2	35	5.71429	Reactome_Pathways_2024.gmt
PHOSPHORYLATION OF THE APC C	0.640478	0.952906	-0.866058	UBE2S, UBE2E1	gdT	down	44880	2	20	10	Reactome_Pathways_2024.gmt
NERVOUS SYSTEM DEVELOPMENT	0.808119	0.99384	-0.867179	ACTB, TUBA1B, FYN, LYPLA2, APH1A, TUBA1C, PSMD3, RNPS1, ACTG1, ZSWIM8, PIK3CD, CFL1, PSMA6, PSMA2, VASP, UBC, TUBB4B, PRNP, ABLIM1, ARPC4, NCBP2, CAP1, CSNK2B, PFN1, ARHGAP35, PSMC4, CLTB, EVL, ETF1, RBX1, EIF4A3, TUBA4A	gdT	down	44881	32	567	5.64374	Reactome_Pathways_2024.gmt
METABOLISM OF NON-CODING RNA	0.678057	0.965036	-0.867281	NUP210, NUP160, RAE1, NUP58, NCBP2, SEC13, NUP54, SNRPF, CLNS1A	gdT	down	44882	9	54	16.6667	Reactome_Pathways_2024.gmt
SNRNP ASSEMBLY	0.678057	0.965036	-0.867281	NUP210, NUP160, RAE1, NUP58, NCBP2, SEC13, NUP54, SNRPF, CLNS1A	gdT	down	44883	9	54	16.6667	Reactome_Pathways_2024.gmt
SIGNALING BY KIT IN DISEASE	0.643134	0.95395	-0.868763	FYN, LCK, STAT5A, LYN, STAT1	gdT	down	44884	5	20	25	Reactome_Pathways_2024.gmt
SIGNALING BY PHOSPHORYLATED JUXTAMEMBRANE, EXTRACELLULAR AND KINASE DOMAIN KIT MUTANTS	0.643134	0.95395	-0.868763	FYN, LCK, STAT5A, LYN, STAT1	gdT	down	44885	5	20	25	Reactome_Pathways_2024.gmt
MRNA SPLICING - MINOR PATHWAY	0.696913	0.967427	-0.869553	SRSF2, SRSF7, SF3B4, EFTUD2, POLR2A	gdT	down	44886	5	53	9.43396	Reactome_Pathways_2024.gmt
SIGNALING BY FGFR3	0.644363	0.954322	-0.869753	PPP2R1A, BRAF, UBC, MKNK1, PPP2CA	gdT	down	44887	5	40	12.5	Reactome_Pathways_2024.gmt
DEATH RECEPTOR SIGNALING	0.730173	0.980743	-0.86982	APH1A, ARHGEF1, PREX1, ADAM17, OTUD1, TNFAIP3, IKBKG, NFKBIA, ARHGDIA, UBC, HDAC3, UBE2D3, SPPL2A	gdT	down	44888	13	157	8.28025	Reactome_Pathways_2024.gmt
METABOLISM OF AMINO ACIDS AND DERIVATIVES	0.725097	0.980743	-0.871434	PSMD3, ODC1, GLUL, ETHE1, SERINC3, PSMA6, PSMA2, OAT, SLC3A2, SECISBP2, OAZ2, AZIN1, SMS, AMD1, PSMC4	gdT	down	44889	15	358	4.18994	Reactome_Pathways_2024.gmt
INTERLEUKIN-12 SIGNALING	0.681184	0.965036	-0.871496	IL12RB1, CA1, ARF1, HNRNPDL, CFL1, CAPZA1	gdT	down	44890	6	46	13.0435	Reactome_Pathways_2024.gmt
RND1 GTPASE CYCLE	0.634013	0.947621	-0.87257	TFRC, CPD, ARHGAP35, KIDINS220, RBMX, ARHGAP5	gdT	down	44891	6	42	14.2857	Reactome_Pathways_2024.gmt
SIGNALING BY FGFR4	0.630725	0.945603	-0.87311	PPP2R1A, BRAF, UBC, MKNK1, PPP2CA	gdT	down	44892	5	41	12.1951	Reactome_Pathways_2024.gmt
POSITIVE EPIGENETIC REGULATION OF RRNA EXPRESSION	0.662383	0.965036	-0.877394	ACTB, H2AFX	gdT	down	44893	2	75	2.66667	Reactome_Pathways_2024.gmt
SARS-COV-1 INFECTION	0.712855	0.976765	-0.877438	PCBP2, EEF1A1, BST2, HNRNPA1, DDX5, SMAD3, FKBP1A	gdT	down	44894	7	157	4.4586	Reactome_Pathways_2024.gmt
GPVI-MEDIATED ACTIVATION CASCADE	0.623604	0.945603	-0.881592	FYN, LCK, PIK3R5, LYN, PDPK1, LAT	gdT	down	44895	6	35	17.1429	Reactome_Pathways_2024.gmt
AXON GUIDANCE	0.769919	0.988963	-0.883263	ACTB, TUBA1B, FYN, LYPLA2, APH1A, TUBA1C, PSMD3, RNPS1, ACTG1, ZSWIM8, PIK3CD, CFL1, PSMA6, PSMA2, VASP, UBC, TUBB4B, PRNP, ABLIM1, ARPC4, NCBP2, CAP1, CSNK2B, PFN1, ARHGAP35, PSMC4, CLTB, EVL, ETF1, RBX1, EIF4A3, TUBA4A	gdT	down	44896	32	541	5.91497	Reactome_Pathways_2024.gmt
HCMV INFECTION	0.678131	0.965036	-0.885751	TUBA1B, TUBA1C, NUP210, TBL1X, NUP160, TRIM28, RAE1, TBL1XR1, HDAC3, TUBB4B, NUP58, DYNC1LI2, VPS37B, SEC13, NUP54, TUBA4A, VPS4A, DYNLL2, CHMP1A, PML, NUP153	gdT	down	44897	21	259	8.10811	Reactome_Pathways_2024.gmt
DAP12 INTERACTIONS	0.616849	0.944791	-0.886866	FYN, HLA-B, KLRD1, HLA-C, LCK, GRAP2	gdT	down	44898	6	45	13.3333	Reactome_Pathways_2024.gmt
RHO GTPASE CYCLE	0.784933	0.99384	-0.887222	MSI2, ACTB, TUBA1B, RALGAPA1, PTK2B, ARHGEF1, PREX1, CDC42SE2, ACTG1, TRA2B, EMD, WDR11, CSK, TWF1, LAMTOR1, BCAP31, FAM91A1, FMNL1, TFRC, NSFL1C, CCDC115, ANKFY1, ARHGDIA, CPD, ATP6AP1, LCK, BCR, ARHGAP1, PICALM, ABI2, SH3BP1, CPSF7, BRK1	gdT	down	44899	33	450	7.33333	Reactome_Pathways_2024.gmt
EML4 AND NUDC IN MITOTIC SPINDLE FORMATION	0.649821	0.960026	-0.889862	TUBA1B, PPP2R1A, TUBA1C, NUP160, TUBB4B, NDEL1, PPP2CA, DYNC1LI2, SEC13	gdT	down	44900	9	116	7.75862	Reactome_Pathways_2024.gmt
SIGNALING BY ALK FUSIONS AND ACTIVATED POINT MUTANTS	0.656647	0.96085	-0.893469	TP53, MECP2, JUNB, TNRC6C, AGO1, SKP1, UBC, BCL2A1, NOTCH1, RBX1, STAT5A, STAT1, ZAP70, JUN, CEBPB	gdT	down	44901	15	93	16.129	Reactome_Pathways_2024.gmt
SIGNALING BY ALK IN CANCER	0.656647	0.96085	-0.893469	TP53, MECP2, JUNB, TNRC6C, AGO1, SKP1, UBC, BCL2A1, NOTCH1, RBX1, STAT5A, STAT1, ZAP70, JUN, CEBPB	gdT	down	44902	15	93	16.129	Reactome_Pathways_2024.gmt
MITOTIC G1 PHASE AND G1 S TRANSITION	0.674086	0.965036	-0.893756	PPP2R1A, PSMD3, E2F4, PSMA6, PSMA2, PCNA, SKP1, UBC, PPP2CA, CCND2, PSMC4, AKT1, TFDP2, CCNH, RPA1, CDK4, LYN, PSMC6, AKT2	gdT	down	44903	19	139	13.6691	Reactome_Pathways_2024.gmt
PREFOLDIN MEDIATED TRANSFER OF SUBSTRATE TO CCT TRIC	0.604848	0.94431	-0.895081	ACTB, TUBA1C	gdT	down	44904	2	27	7.40741	Reactome_Pathways_2024.gmt
EPIGENETIC REGULATION OF GENE EXPRESSION	0.725568	0.980743	-0.897002	ACTB, H2AFX, JARID2, MED23, PNPLA2, MED6, CXXC1, ARID1A, CEBPA, NCOA2, MTF2, MED27, TADA3, OGT, MCRS1, TBL1X, RBM7, TRIM28, ZCCHC8, TBL1XR1, HDAC3, MTA2, DPF2, SMARCB1, SUMO2, ARID1B, KANSL2, EHMT2	gdT	down	44905	28	291	9.62199	Reactome_Pathways_2024.gmt
CYTOSOLIC SENSORS OF PATHOGEN-ASSOCIATED DNA	0.625715	0.945603	-0.89846	CTNNB1, NFKBIB, ZBP1, IKBKG, NFKBIA, UBC, POLR3E	gdT	down	44906	7	64	10.9375	Reactome_Pathways_2024.gmt
TRANSPORT OF INORGANIC CATIONS ANIONS AND AMINO ACIDS OLIGOPEPTIDES	0.598374	0.94431	-0.89934	SLC15A4, SLC20A1, SLC3A2	gdT	down	44907	3	107	2.80374	Reactome_Pathways_2024.gmt
TRANSCRIPTIONAL REGULATION BY TP53	0.751835	0.985615	-0.901044	TP53, PPP2R1A, MDM4, PRMT1, TTC5, CCNT1, E2F4, CNOT2, DDIT4, TNRC6C, LAMTOR1, TNRC6B, POLR2A, AGO1, HIPK1, PMAIP1, CCNK, BTG2, PCNA, NDRG1, CNOT11, UBC, GADD45A, MTA2, DDB2, NOC2L, TAF1, CSNK2B, TP53RK, PTEN, PPP2CA, COX7A2L, CASP1, RICTOR, EHMT2, CTDP1, ATF2, PIP4K2A, ELOA, RABGGTB, AKT1, TFDP2, CCNH, TP53INP1, RPA1, CCNT2, YWHAQ	gdT	down	44908	47	362	12.9834	Reactome_Pathways_2024.gmt
EXTRACELLULAR MATRIX ORGANIZATION	0.6291	0.945603	-0.901355	CTSG, ADAM17, TIMP1, CAPN15, CD44, A2M, ITGAM, CRTAP, BSG, ADAM8	gdT	down	44909	10	300	3.33333	Reactome_Pathways_2024.gmt
ION CHANNEL TRANSPORT	0.627569	0.945603	-0.90189	ATP6V1H, ATP6V1B2, MCOLN2, ATP1B3, ATP6V0B, UBC, ATP6AP1, ATP6V1G1, RAF1, ATP6V0A2, STOM, ATP1A1, CAMK2G, ATP6V1D, ATP6V1F, WNK1, CAMK2D, TSC22D3	gdT	down	44910	18	184	9.78261	Reactome_Pathways_2024.gmt
TRANSCRIPTIONAL REGULATION OF GRANULOPOIESIS	0.585121	0.931612	-0.903384	H2AFX, CEBPA, TFDP2, CBFB, CDK4, CEBPB, PML, EP300, STAT3	gdT	down	44911	9	58	15.5172	Reactome_Pathways_2024.gmt
REPRODUCTION	0.617009	0.944791	-0.904559	H2AFX, SUN2, B4GALT1	gdT	down	44912	3	127	2.3622	Reactome_Pathways_2024.gmt
PLATELET SENSITIZATION BY LDL	0.582787	0.931612	-0.905791	PPP2R1A	gdT	down	44913	1	17	5.88235	Reactome_Pathways_2024.gmt
G1 S TRANSITION	0.633458	0.947621	-0.906463	PPP2R1A, PSMD3, E2F4, PSMA6, PSMA2, PCNA, SKP1, UBC, PPP2CA, PSMC4, AKT1, TFDP2, CCNH, RPA1, CDK4	gdT	down	44914	15	121	12.3967	Reactome_Pathways_2024.gmt
G1 S DNA DAMAGE CHECKPOINTS	0.611577	0.94431	-0.907718	TP53, MDM4, PSMD3, PSMA6, PSMA2, UBC	gdT	down	44915	6	55	10.9091	Reactome_Pathways_2024.gmt
P53-DEPENDENT G1 DNA DAMAGE RESPONSE	0.611577	0.94431	-0.907718	TP53, MDM4, PSMD3, PSMA6, PSMA2, UBC	gdT	down	44916	6	53	11.3208	Reactome_Pathways_2024.gmt
P53-DEPENDENT G1 S DNA DAMAGE CHECKPOINT	0.611577	0.94431	-0.907718	TP53, MDM4, PSMD3, PSMA6, PSMA2, UBC	gdT	down	44917	6	53	11.3208	Reactome_Pathways_2024.gmt
SEALING OF THE NUCLEAR ENVELOPE (NE) BY ESCRT-III	0.582816	0.931612	-0.907856	TUBA1B, TUBA1C	gdT	down	44918	2	31	6.45161	Reactome_Pathways_2024.gmt
KINESINS	0.580932	0.931612	-0.912355	TUBA1B, TUBA1C, KIF1B, KIF22	gdT	down	44919	4	62	6.45161	Reactome_Pathways_2024.gmt
DISORDERS OF TRANSMEMBRANE TRANSPORTERS	0.622243	0.945603	-0.913245	PSMD3, NUP210, NUP160, PSMA6, PSMA2, SLC35A3, UBC, RAE1, SLC3A2, NUP58, BSG, SEC13, RNF5, PSMC4, NUP54, DERL2, LMBRD1, PSMC6, DERL1, ABCD4	gdT	down	44920	20	164	12.1951	Reactome_Pathways_2024.gmt
GPCR LIGAND BINDING	0.601501	0.94431	-0.913997	GNB1, GNB2, PTGER4, ADGRE5, PSAP, CD55, PTCH1, XCL2, ADRB2	gdT	down	44921	9	467	1.92719	Reactome_Pathways_2024.gmt
VLDLR INTERNALISATION AND DEGRADATION	0.574177	0.931612	-0.914154	MYLIP, UBC	gdT	down	44922	2	16	12.5	Reactome_Pathways_2024.gmt
GLYCOSPHINGOLIPID METABOLISM	0.5721	0.931612	-0.916633	NEU1, PSAP, HEXA, SUMF2, UGCG, M6PR, B4GALT5	gdT	down	44923	7	58	12.069	Reactome_Pathways_2024.gmt
RHOB GTPASE CYCLE	0.591954	0.939426	-0.918565	ARHGEF1, PREX1, TFRC, BCR, ARHGAP1, ARHGAP35	gdT	down	44924	6	70	8.57143	Reactome_Pathways_2024.gmt
REGULATION OF MRNA STABILITY BY PROTEINS THAT BIND AU-RICH ELEMENTS	0.606066	0.94431	-0.919909	EXOSC6, KHSRP, PSMD3, ELAVL1, DCP1A, PSMA6, PSMA2, ZFP36, ZFP36L1, UBC	gdT	down	44925	10	76	13.1579	Reactome_Pathways_2024.gmt
RHO GTPASES ACTIVATE PKNS	0.564112	0.926892	-0.921254	H2AFX, PPP1CB, NCOA2	gdT	down	44926	3	62	4.83871	Reactome_Pathways_2024.gmt
RSV-HOST INTERACTIONS	0.584891	0.931612	-0.921691	MED23, MED6, MED21, MED13L, BCAP31, MED27, UBC, MED28, MED15	gdT	down	44927	9	109	8.25688	Reactome_Pathways_2024.gmt
SPHINGOLIPID METABOLISM	0.584866	0.931612	-0.922194	NEU1, CERS5, PSAP, HEXA, ORMDL1, OSBP, SPTLC1, SUMF2, UGCG, M6PR, CSNK1G2, B4GALT5, CERK, CYB5B, GALC, PRKD3, VAPA	gdT	down	44928	17	107	15.8879	Reactome_Pathways_2024.gmt
SARS-COV-1 ACTIVATES MODULATES INNATE IMMUNE RESPONSES	0.570075	0.931612	-0.922685	PCBP2, BST2, FKBP1A, NFKBIA, UBC	gdT	down	44929	5	54	9.25926	Reactome_Pathways_2024.gmt
MAPK TARGETS NUCLEAR EVENTS MEDIATED BY MAP KINASES	0.561644	0.924392	-0.922848	PPP2R1A, PPP2CA, ATF2, VRK3, JUN, FOS, MAPKAPK2, MEF2A	gdT	down	44930	8	31	25.8065	Reactome_Pathways_2024.gmt
CELL DEATH SIGNALLING VIA NRAGE, NRIF AND NADE	0.584483	0.931612	-0.922849	APH1A, ARHGEF1, PREX1	gdT	down	44931	3	76	3.94737	Reactome_Pathways_2024.gmt
SARS-COV INFECTIONS	0.676805	0.965036	-0.924457	PCBP2, TUBB, EEF1A1, BST2, RPN1, HNRNPA1, DDX5, PRMT1, DDOST, HLA-B, IMPDH2, SMAD3, FKBP1A, NR3C1, ATP1B3, VPS11, JAK3, EDEM2, ZBP1, NUP210, PARP14, HLA-C, IKBKG, NUP160, NFKBIA, UBC, RAE1, NUP58, MTA2, MGAT4A, GOLGA7, MGAT1, GSK3A, MGAT4B, SUMO1, CASP1, SEC13, CSNK1A1, AKT1, NUP54, SNRPF, SEC23A, YWHAQ, KPNA2, RBX1, SAR1B, B2M, UBE2I, PDPK1, PTGES3, ZDHHC3, G3BP2, SEC24C, PSMC6, ST3GAL1, PHF21A, AKT2, STAT1	gdT	down	44932	58	498	11.6466	Reactome_Pathways_2024.gmt
STAT3 NUCLEAR EVENTS DOWNSTREAM OF ALK SIGNALING	0.556748	0.924234	-0.924876	HIF1A, IL2RG, HDAC3	gdT	down	44933	3	11	27.2727	Reactome_Pathways_2024.gmt
NEPHRIN FAMILY INTERACTIONS	0.558707	0.924234	-0.925992	FYN	gdT	down	44934	1	23	4.34783	Reactome_Pathways_2024.gmt
SIGNALING BY CSF3 (G-CSF)	0.559938	0.924392	-0.927382	SOCS3, SOCS1, UBC, UBE2D3	gdT	down	44935	4	30	13.3333	Reactome_Pathways_2024.gmt
TOLL-LIKE RECEPTOR CASCADES	0.596921	0.94431	-0.927993	TP53, PPP2R1A, NFKBIB, MAP2K3, SLC15A4, SOCS1, IKBKG, NLRC5, NFKBIA, SKP1, UBC, UBE2D3, ITGAM, MAP3K8, PPP2CA, ATF2	gdT	down	44936	16	174	9.1954	Reactome_Pathways_2024.gmt
GLOBAL GENOME NUCLEOTIDE EXCISION REPAIR (GG-NER)	0.583475	0.931612	-0.928371	ACTB, COPS3, MCRS1, PCNA, UBC, COPS7B, DDB2, SUMO2, SUMO1, TFPT, INO80E, CCNH, RPA1, RBX1, COPS8, UBE2I	gdT	down	44937	16	84	19.0476	Reactome_Pathways_2024.gmt
DNA DAMAGE RECOGNITION IN GG-NER	0.571648	0.931612	-0.92914	ACTB, COPS3, MCRS1, UBC, COPS7B, DDB2, TFPT, INO80E, RBX1, COPS8	gdT	down	44938	10	38	26.3158	Reactome_Pathways_2024.gmt
RAB REGULATION OF TRAFFICKING	0.5896	0.937214	-0.929724	DENND3, DENND4B, RAB5C, RAB4A, RAB5B, RAB1A, ARF6, TBC1D20, RABGAP1	gdT	down	44939	9	123	7.31707	Reactome_Pathways_2024.gmt
SIGNALING BY NOTCH3	0.553471	0.923398	-0.930306	MAML2, APH1A	gdT	down	44940	2	49	4.08163	Reactome_Pathways_2024.gmt
TNFR1-INDUCED NF-KAPPA-B SIGNALING PATHWAY	0.540104	0.91359	-0.936186	OTUD1, TNFAIP3, IKBKG, UBC	gdT	down	44941	4	33	12.1212	Reactome_Pathways_2024.gmt
AUTOPHAGY	0.584082	0.931612	-0.936573	TUBA1B, EEF1A1, WDR45B, TUBA1C, ATG13, HSF1, LAMTOR1, TOMM22, GABARAPL1, UBC, ATG4B, TUBB4B, UBE2D3, MTMR14, CSNK2B, DYNC1LI2, VPS37B, ATG16L1	gdT	down	44942	18	158	11.3924	Reactome_Pathways_2024.gmt
BUTYRATE RESPONSE FACTOR 1 (BRF1) BINDS AND DESTABILIZES MRNA	0.538217	0.91359	-0.938467	EXOSC6, DCP1A, ZFP36L1, EXOSC7, AKT1	gdT	down	44943	5	17	29.4118	Reactome_Pathways_2024.gmt
SRP-DEPENDENT COTRANSLATIONAL PROTEIN TARGETING TO MEMBRANE	0.550577	0.920344	-0.939664	RPN1, DDOST, SRPRB, SRP9, SSR3, SEC61G, SEC11A, SEC61B, SEC61A1, SPCS2	gdT	down	44944	10	119	8.40336	Reactome_Pathways_2024.gmt
REGULATION OF IFNA IFNB SIGNALING	0.537269	0.91359	-0.941037	SOCS3, SOCS1	gdT	down	44945	2	25	8	Reactome_Pathways_2024.gmt
SYNTHESIS OF ACTIVE UBIQUITIN ROLES OF E1 AND E2 ENZYMES	0.541079	0.913655	-0.943628	UBE2S, UBE2E1, UBE2R2, UBC, UBE2G2, UBE2W, CDC34	gdT	down	44946	7	30	23.3333	Reactome_Pathways_2024.gmt
RAB GEFS EXCHANGE GTP FOR GDP ON RABS	0.545934	0.917094	-0.944438	DENND3, DENND4B, RAB5C, RAB5B, RAB1A	gdT	down	44947	5	90	5.55556	Reactome_Pathways_2024.gmt
GPCR DOWNSTREAM SIGNALLING	0.561541	0.924392	-0.945958	PPP2R1A, ARHGEF1, PREX1, GNB1, PDE7A, GNB2, ARRB2, PLCB1, PPP1CA, PTGER4, PRKCB, PSAP, RASGRP1, GRK2, GPSM3, PPP3CA, PPP2CA, PIK3R5, AKT1, XCL2, GNAI3, KPNA2, ADRB2, DGKZ	gdT	down	44948	24	633	3.79147	Reactome_Pathways_2024.gmt
RHO GTPASE EFFECTORS	0.576867	0.931612	-0.946948	CTNNB1, ACTB, TUBA1B, PPP2R1A, H2AFX, TUBA1C, PPP1CB, ACTG1, FLNA, NCOA2, PRKCB, FMNL1, CFL1, NUP160, TUBB4B, ABI2, ARPC4, BRK1, NDEL1, PPP2CA, DYNC1LI2, SEC13, PFN1, EVL, YWHAQ, TUBA4A, MAPRE1, CTNNA1, ARPC1A, PDPK1	gdT	down	44949	30	291	10.3093	Reactome_Pathways_2024.gmt
VPR-MEDIATED NUCLEAR IMPORT OF PICS	0.522216	0.905308	-0.94833	NUP210, NUP160, RAE1, NUP58, BANF1, SEC13, NUP54	gdT	down	44950	7	40	17.5	Reactome_Pathways_2024.gmt
ACTIVATION OF NF-KAPPAB IN B CELLS	0.53558	0.91359	-0.951206	NFKBIB, PSMD3, PRKCB, IKBKG, PSMA6, PSMA2, NFKBIA, SKP1, UBC, BCL10	gdT	down	44951	10	54	18.5185	Reactome_Pathways_2024.gmt
MEIOTIC SYNAPSIS	0.524077	0.905308	-0.951225	H2AFX, SUN2	gdT	down	44952	2	59	3.38983	Reactome_Pathways_2024.gmt
REGULATION OF BETA-CELL DEVELOPMENT	0.522759	0.905308	-0.95209	MAML2, NOTCH1, AKT1, AKT2, KAT2B, RBPJ, EP300	gdT	down	44953	7	42	16.6667	Reactome_Pathways_2024.gmt
MTORC1-MEDIATED SIGNALLING	0.518166	0.905308	-0.952333	FKBP1A, EIF4E, LAMTOR1	gdT	down	44954	3	24	12.5	Reactome_Pathways_2024.gmt
CELLULAR RESPONSE TO HEAT STRESS	0.539951	0.91359	-0.952772	EEF1A1, HSF1, CCAR2, DNAJB6, NUP210, NUP160, RAE1, NUP58, HSPA5, SEC13, NUP54, RPA1	gdT	down	44955	12	101	11.8812	Reactome_Pathways_2024.gmt
STABILIZATION OF P53	0.535074	0.91359	-0.953356	TP53, MDM4, PSMD3, PSMA6, PSMA2, UBC	gdT	down	44956	6	44	13.6364	Reactome_Pathways_2024.gmt
OVARIAN TUMOR DOMAIN PROTEASES	0.515595	0.905308	-0.953467	TP53, TNFAIP3, IKBKG, UBC, PTEN, OTUB1	gdT	down	44957	6	39	15.3846	Reactome_Pathways_2024.gmt
COOPERATION OF PDCL (PHLP1) AND TRIC CCT IN G-PROTEIN BETA FOLDING	0.514434	0.905308	-0.956701	GNB1, GNB2	gdT	down	44958	2	38	5.26316	Reactome_Pathways_2024.gmt
SIGNALING BY RHO GTPASES, MIRO GTPASES AND RHOBTB3	0.583188	0.931612	-0.959405	MSI2, CTNNB1, ACTB, TUBA1B, PPP2R1A, H2AFX, RALGAPA1, PTK2B, ARHGEF1, PREX1, TUBA1C, PPP1CB, CDC42SE2, ACTG1, TRA2B, EMD, WDR11, FLNA, CSK, NCOA2, TWF1, PRKCB, LAMTOR1, BCAP31, FAM91A1, FMNL1, CFL1, TFRC, NUP160, NSFL1C, CCDC115, ANKFY1, ARHGDIA, CPD, ATP6AP1, LCK, TUBB4B, BCR, ARHGAP1, PICALM, ABI2, ARPC4, SH3BP1, CPSF7, BRK1, NDEL1, RHOT2, PPP2CA, DYNC1LI2, PLEKHG3, SEC13, PFN1, ARHGAP35, EFHD2, EVL, TMEM87A, SCFD1, YWHAQ, DDX39B, TUBA4A, C1QBP, MAPRE1, CTNNA1, RHOH, ARPC1A, PDPK1, LMAN1, HGS, NISCH, STOM	gdT	down	44959	70	688	10.1744	Reactome_Pathways_2024.gmt
INTERLEUKIN-17 SIGNALING	0.517485	0.905308	-0.962066	PPP2R1A, MAP2K3, IKBKG, SKP1, UBC, MAP3K8, PPP2CA, ATF2, MAPKAPK3, VRK3, JUN, MAP2K7, RIPK2, FOS, IRAK1, MAPKAPK2, MEF2A	gdT	down	44960	17	72	23.6111	Reactome_Pathways_2024.gmt
MAP KINASE ACTIVATION	0.517485	0.905308	-0.962066	PPP2R1A, MAP2K3, IKBKG, SKP1, UBC, MAP3K8, PPP2CA, ATF2, MAPKAPK3, VRK3, JUN, MAP2K7, RIPK2, FOS, IRAK1, MAPKAPK2, MEF2A	gdT	down	44961	17	63	26.9841	Reactome_Pathways_2024.gmt
REGULATION OF TP53 ACTIVITY	0.523679	0.905308	-0.963243	TP53, PPP2R1A, MDM4, TTC5, HIPK1, UBC, MTA2, NOC2L, TAF1, CSNK2B, TP53RK, PPP2CA, RICTOR, EHMT2, PIP4K2A, AKT1, TP53INP1, RPA1, TAF13, PDPK1, PRDM1, STK11, AKT2, PML, TAF11, GATAD2B, RNF34, RPA2, RBBP4	gdT	down	44962	29	160	18.125	Reactome_Pathways_2024.gmt
GLYCEROPHOSPHOLIPID BIOSYNTHESIS	0.514237	0.905308	-0.964226	PNPLA2, CDIPT, CDS2, CPNE1, PCYT1A, DDHD1, CSNK2B, OSBPL5	gdT	down	44963	8	128	6.25	Reactome_Pathways_2024.gmt
INTERLEUKIN-3, INTERLEUKIN-5 AND GM-CSF SIGNALING	0.510535	0.905308	-0.966746	FYN, JAK3, IL2RG, PIK3CD, UBC	gdT	down	44964	5	48	10.4167	Reactome_Pathways_2024.gmt
RESPONSE TO ELEVATED PLATELET CYTOSOLIC CA2+	0.508902	0.905308	-0.966776	FLNA, PRKCB, TIMP1, TAGLN2, MANF, CFL1, PSAP, A2M, FERMT3, HSPA5, CAP1, PFN1, CALU, TUBA4A	gdT	down	44965	14	133	10.5263	Reactome_Pathways_2024.gmt
REGULATION OF ACTIN DYNAMICS FOR PHAGOCYTIC CUP FORMATION	0.501051	0.899932	-0.969982	ACTB, ACTG1, CFL1, ABI2, ARPC4, BRK1	gdT	down	44966	6	143	4.1958	Reactome_Pathways_2024.gmt
MITOCHONDRIAL CALCIUM ION TRANSPORT	0.491201	0.891101	-0.970829	STOML2, SPG7	gdT	down	44967	2	23	8.69565	Reactome_Pathways_2024.gmt
REGULATION OF IFNG SIGNALING	0.492952	0.892618	-0.971303	SOCS3	gdT	down	44968	1	14	7.14286	Reactome_Pathways_2024.gmt
INTERLEUKIN-1 SIGNALING	0.503908	0.899932	-0.97158	TP53, NFKBIB, PSMD3, IKBKG, NLRC5, PSMA6, PSMA2, NFKBIA, SKP1, UBC	gdT	down	44969	10	102	9.80392	Reactome_Pathways_2024.gmt
HEDGEHOG 'OFF' STATE	0.502449	0.899932	-0.972146	TUBA1B, TUBA1C, PSMD3, PSMA6, PSMA2, SKP1, UBC, TUBB4B, CSNK1A1, PTCH1, PSMC4, RBX1, TUBA4A	gdT	down	44970	13	99	13.1313	Reactome_Pathways_2024.gmt
FORMATION OF PARAXIAL MESODERM	0.503432	0.899932	-0.972291	CTNNB1, MAML2, PSMD3, PSMA6, PSMA2	gdT	down	44971	5	59	8.47458	Reactome_Pathways_2024.gmt
COPII-MEDIATED VESICLE TRANSPORT	0.500381	0.899932	-0.974463	NAPA, RAB1A, TBC1D20, PPP6R3, SEC13, SEC22C, SEC23A, SCFD1, TMED10, SAR1B, LMAN1, SEC24C, TMED2, PPP6C	gdT	down	44972	14	69	20.2899	Reactome_Pathways_2024.gmt
TOLL LIKE RECEPTOR 4 (TLR4) CASCADE	0.495142	0.894923	-0.975895	TP53, PPP2R1A, NFKBIB, MAP2K3, SOCS1, IKBKG, NLRC5, NFKBIA, SKP1, UBC, UBE2D3, ITGAM, MAP3K8, PPP2CA, ATF2	gdT	down	44973	15	148	10.1351	Reactome_Pathways_2024.gmt
SIGNALING BY RHO GTPASES	0.521823	0.905308	-0.97736	MSI2, CTNNB1, ACTB, TUBA1B, PPP2R1A, H2AFX, RALGAPA1, PTK2B, ARHGEF1, PREX1, TUBA1C, PPP1CB, CDC42SE2, ACTG1, TRA2B, EMD, WDR11, FLNA, CSK, NCOA2, TWF1, PRKCB, LAMTOR1, BCAP31, FAM91A1, FMNL1, CFL1, TFRC, NUP160, NSFL1C, CCDC115, ANKFY1, ARHGDIA, CPD, ATP6AP1, LCK, TUBB4B, BCR, ARHGAP1, PICALM, ABI2, ARPC4, SH3BP1, CPSF7, BRK1, NDEL1, PPP2CA, DYNC1LI2, PLEKHG3, SEC13, PFN1, ARHGAP35, EFHD2, EVL, TMEM87A, SCFD1, YWHAQ, DDX39B, TUBA4A, C1QBP, MAPRE1, CTNNA1, RHOH, ARPC1A, PDPK1, LMAN1, HGS, NISCH, STOM	gdT	down	44974	69	672	10.2679	Reactome_Pathways_2024.gmt
POST-TRANSLATIONAL PROTEIN PHOSPHORYLATION	0.481054	0.880879	-0.979674	PRSS23, PNPLA2, TIMP1	gdT	down	44975	3	107	2.80374	Reactome_Pathways_2024.gmt
PLATELET DEGRANULATION	0.483213	0.883175	-0.979886	FLNA, TIMP1, TAGLN2, MANF, CFL1, PSAP, A2M, FERMT3, HSPA5, CAP1, PFN1, CALU, TUBA4A	gdT	down	44976	13	128	10.1562	Reactome_Pathways_2024.gmt
INTRAFLAGELLAR TRANSPORT	0.476135	0.878465	-0.981916	TUBA1B, TUBA1C	gdT	down	44977	2	53	3.77358	Reactome_Pathways_2024.gmt
RAF ACTIVATION	0.477572	0.879452	-0.983595	PPP2R1A, PPP1CB, BRAF, PPP2CA, RAF1	gdT	down	44978	5	34	14.7059	Reactome_Pathways_2024.gmt
INTRACELLULAR SIGNALING BY SECOND MESSENGERS	0.485281	0.885168	-0.988184	TP53, PPP2R1A, FYN, PSMD3, MKRN1, TNRC6C, CBX6, PIK3CD, CBX4, LAMTOR1, TNRC6B, AGO1, PSMA6, PSMA2, UBC, LCK, HDAC3, GRK2, MTA2, PHC2, MAF1, GSK3A, PHC3, CSNK2B, PTEN, PPP2CA, RICTOR, ATF2, PIP4K2A, PSMC4, AKT1	gdT	down	44979	31	321	9.65732	Reactome_Pathways_2024.gmt
CHROMATIN MODIFYING ENZYMES	0.479622	0.879907	-0.988245	ACTB, H2AFX, PRMT1, ARID1A, KDM2B, NCOA2, MSL2, TADA3, CFL1, OGT, MCRS1, TBL1X, EPC1, ING3, TBL1XR1, HDAC3, MTA2, MORF4L2, SMARCB1, ARID1B, KANSL2, EHMT2, ATF2, KDM7A, KMT2D, CDK4, KDM2A, HCFC1, ARID2, KDM3A, ENY2	gdT	down	44980	31	238	13.0252	Reactome_Pathways_2024.gmt
CHROMATIN ORGANIZATION	0.479622	0.879907	-0.988245	ACTB, H2AFX, PRMT1, ARID1A, KDM2B, NCOA2, MSL2, TADA3, CFL1, OGT, MCRS1, TBL1X, EPC1, ING3, TBL1XR1, HDAC3, MTA2, MORF4L2, SMARCB1, ARID1B, KANSL2, EHMT2, ATF2, KDM7A, KMT2D, CDK4, KDM2A, HCFC1, ARID2, KDM3A, ENY2	gdT	down	44981	31	238	13.0252	Reactome_Pathways_2024.gmt
REGULATION OF ENDOGENOUS RETROELEMENTS	0.47107	0.872417	-0.990688	ACTB, H2AFX, ARID1A, RBM7, TRIM28, ZCCHC8, MTA2, DPF2, SMARCB1, SUMO2, ARID1B, EHMT2	gdT	down	44982	12	111	10.8108	Reactome_Pathways_2024.gmt
CD28 DEPENDENT PI3K AKT SIGNALING	0.472266	0.872977	-0.991548	FYN, LCK, MAP3K8, RICTOR, AKT1, PDPK1, AKT2	gdT	down	44983	7	24	29.1667	Reactome_Pathways_2024.gmt
REGULATION OF TP53 ACTIVITY THROUGH PHOSPHORYLATION	0.458608	0.857475	-0.993783	TP53, MDM4, HIPK1, UBC, NOC2L, TAF1, CSNK2B, TP53RK, TP53INP1, RPA1, TAF13, STK11	gdT	down	44984	12	92	13.0435	Reactome_Pathways_2024.gmt
CLASS I MHC MEDIATED ANTIGEN PROCESSING & PRESENTATION	0.454122	0.853937	-0.997773	SOCS3, WSB1, MYLIP, TRIM11, HLA-B, UBE2S, PSMD3, MKRN1, UBE2E1, KLHL20, BCAP31, SOCS1, RNF115, FBXO7, HLA-C, UBE2R2, RNF114, IKBKG, FBXO32, UBE2F, PSMA6, PSMA2, SKP1, UBC, UBE2D3, UBE2G2, ZNRF2, FBXL20, HSPA5, TAP2, SEC13, FBXO21, PSMC4, SEC23A, UBE2W, SEC61G, RBX1, CDC34, SAR1B, RLIM, B2M, TAP1, HERC1, SEC61B, RNF19A, SEC24C, PSMC6, UBR2	gdT	down	44985	48	373	12.8686	Reactome_Pathways_2024.gmt
L13A-MEDIATED TRANSLATIONAL SILENCING OF CERULOPLASMIN EXPRESSION	0.465301	0.866667	-0.997776	EIF4A1, EIF3B, EIF2S3, EIF4E, EIF3F, EIF1AX	gdT	down	44986	6	116	5.17241	Reactome_Pathways_2024.gmt
SIGNALING BY THE B CELL RECEPTOR (BCR)	0.454967	0.853937	-0.998346	FYN, NFKBIB, PSMD3, FKBP1A, PRKCB, PIK3CD, IKBKG, NFATC2, PSMA6, PSMA2, NFKBIA, SKP1, RASGRP1, UBC, BCL10	gdT	down	44987	15	162	9.25926	Reactome_Pathways_2024.gmt
REGULATION OF HSF1-MEDIATED HEAT SHOCK RESPONSE	0.452652	0.853937	-0.998891	HSF1, CCAR2, DNAJB6, NUP210, NUP160, RAE1, NUP58, HSPA5, SEC13, NUP54, RPA1	gdT	down	44988	11	83	13.253	Reactome_Pathways_2024.gmt
MYD88-INDEPENDENT TLR4 CASCADE	0.44951	0.850236	-1.00178	TP53, PPP2R1A, NFKBIB, MAP2K3, IKBKG, NLRC5, NFKBIA, SKP1, UBC, UBE2D3, MAP3K8, PPP2CA, ATF2	gdT	down	44989	13	110	11.8182	Reactome_Pathways_2024.gmt
TRIF (TICAM1)-MEDIATED TLR4 SIGNALING	0.44951	0.850236	-1.00178	TP53, PPP2R1A, NFKBIB, MAP2K3, IKBKG, NLRC5, NFKBIA, SKP1, UBC, UBE2D3, MAP3K8, PPP2CA, ATF2	gdT	down	44990	13	110	11.8182	Reactome_Pathways_2024.gmt
ACTIVATION OF NMDA RECEPTORS AND POSTSYNAPTIC EVENTS	0.454615	0.853937	-1.00351	TUBA1B, TUBA1C, TUBB4B, KPNA2, TUBA4A, PDPK1	gdT	down	44991	6	93	6.45161	Reactome_Pathways_2024.gmt
ZBP1(DAI) MEDIATED INDUCTION OF TYPE I IFNS	0.456418	0.855018	-1.00569	NFKBIB, ZBP1, IKBKG, NFKBIA	gdT	down	44992	4	21	19.0476	Reactome_Pathways_2024.gmt
SIGNALING BY NOTCH4	0.440803	0.848568	-1.00598	MAML2, APH1A, PSMD3, SMAD3, PSMA6, PSMA2, SKP1, UBC, NOTCH1, PSMC4, AKT1, NOTCH2, RBX1	gdT	down	44993	13	72	18.0556	Reactome_Pathways_2024.gmt
UCH PROTEINASES	0.440234	0.848568	-1.00734	ACTB, SMAD7, PSMD3, OGT, MCRS1, PSMA6, PSMA2, UBC, FOXK2, FOXK1, TFPT, MBD5, PSMC4, INO80E	gdT	down	44994	14	82	17.0732	Reactome_Pathways_2024.gmt
ACTIVATED TAK1 MEDIATES P38 MAPK ACTIVATION	0.448878	0.850236	-1.00817	MAP2K3, IKBKG, UBC, MAPKAPK3, RIPK2, IRAK1, MAPKAPK2	gdT	down	44995	7	23	30.4348	Reactome_Pathways_2024.gmt
RAB GERANYLGERANYLATION	0.442824	0.850236	-1.01098	RAB5C, RAB4A, RAB5B, RAB1A, RAB2B, RAB11B, RAB11A, RABGGTB	gdT	down	44996	8	65	12.3077	Reactome_Pathways_2024.gmt
PRC2 METHYLATES HISTONES AND DNA	0.444709	0.850236	-1.01317	H2AFX, JARID2, MTF2	gdT	down	44997	3	41	7.31707	Reactome_Pathways_2024.gmt
ANTIGEN PROCESSING UBIQUITINATION & PROTEASOME DEGRADATION	0.419165	0.834719	-1.0132	SOCS3, WSB1, MYLIP, TRIM11, UBE2S, PSMD3, MKRN1, UBE2E1, KLHL20, SOCS1, RNF115, FBXO7, UBE2R2, RNF114, FBXO32, UBE2F, PSMA6, PSMA2, SKP1, UBC, UBE2D3, UBE2G2, ZNRF2	gdT	down	44998	23	296	7.77027	Reactome_Pathways_2024.gmt
HSF1 ACTIVATION	0.438261	0.848568	-1.01376	EEF1A1, HSF1, DNAJB6, RPA1, PTGES3, YWHAE, RPA2, RPA3	gdT	down	44999	8	30	26.6667	Reactome_Pathways_2024.gmt
LATE SARS-COV-2 INFECTION EVENTS	0.42441	0.83544	-1.01592	RPN1, PRMT1, DDOST, EDEM2, PARP14, UBC, MGAT4A, GOLGA7, MGAT1, GSK3A, MGAT4B, SUMO1, CSNK1A1	gdT	down	45000	13	80	16.25	Reactome_Pathways_2024.gmt
INTERLEUKIN-1 FAMILY SIGNALING	0.41957	0.834719	-1.01604	TP53, CTSG, NFKBIB, PSMD3, SMAD3, IKBKG, NLRC5, PSMA6, PSMA2, NFKBIA, SKP1, UBC	gdT	down	45001	12	140	8.57143	Reactome_Pathways_2024.gmt
SIGNALING BY GPCR	0.413207	0.834719	-1.01914	PPP2R1A, ARHGEF1, PREX1, GNB1, PDE7A, GNB2, ARRB2, PLCB1, PPP1CA, PTGER4, PRKCB, ADGRE5, PSAP, RASGRP1, GRK2, GPSM3, PPP3CA, CD55, PPP2CA, PIK3R5, PTCH1, AKT1, XCL2, GNAI3, KPNA2, ADRB2, DGKZ	gdT	down	45002	27	706	3.82436	Reactome_Pathways_2024.gmt
ISG15 ANTIVIRAL MECHANISM	0.416714	0.834719	-1.01937	EIF4A1, UBE2E1, EIF4E, NUP210, NUP160, UBC, RAE1, NUP58, SEC13, NUP54, KPNA2, EIF4A3, ARIH1, EIF4A2, EIF4E2, STAT1, NUP153	gdT	down	45003	17	76	22.3684	Reactome_Pathways_2024.gmt
TRANSLATION OF STRUCTURAL PROTEINS 9694635	0.419748	0.834719	-1.01999	RPN1, PRMT1, DDOST, EDEM2, PARP14, UBC, MGAT4A, GOLGA7, MGAT1, GSK3A, MGAT4B, SUMO1, CSNK1A1	gdT	down	45004	13	63	20.6349	Reactome_Pathways_2024.gmt
INTERACTIONS OF VPR WITH HOST CELLULAR PROTEINS	0.432333	0.845605	-1.02017	NUP210, NUP160, SLC25A5, RAE1, NUP58, BANF1, SEC13, NUP54, SLC25A4, NUP153	gdT	down	45005	10	43	23.2558	Reactome_Pathways_2024.gmt
VESICLE-MEDIATED TRANSPORT	0.385911	0.830257	-1.02055	VAMP2, ACTB, ARF5, DENND3, TUBA1B, COPG1, ARF4, TUBA1C, DENND4B, ARF1, RAB5C, RAB4A, KIF1B, KDELR1, ACTG1, COPS3, GAK, NAPA, NECAP1, ARRB2, KIF22, RAB5B, FTH1, HYOU1, DCTN4, PAFAH1B2, RAB1A, CUX1, ARF6, CYTH2, STX16, TBC1D20, TFRC, SYS1, COPA, ARF3, IGF2R, CAPZA1, RABGAP1, UBC, TMED9, CPD, GRK2, TUBB4B, COPS7B, PICALM, ARPC4, CHMP5, KDELR2, PPP6R3, RAB11B, AP3S1, RAB11A, CD55, DYNC1LI2, VPS37B, SEC13, SEC22C, EPN1, AKT1, CLTB, SEC23A, SCFD1, YWHAQ, TMED10, COG5, ADRB2, COG3, TUBA4A, PUM1, SAR1B, GOSR1, TPD52, COPS8, ARPC1A, LMAN1, HGS, AP1M1, VPS4A, NECAP2, TOR1A, SEC24C, TMED2, AKT2, M6PR, GAPVD1, EPS15, CALR, SURF4, AAK1, VTI1A, DYNLL2	gdT	down	45006	92	752	12.234	Reactome_Pathways_2024.gmt
SIGNALING BY NTRK1 (TRKA)	0.415098	0.834719	-1.02095	JUND, PPP2R1A, MEF2D, JUNB, FOSB, BRAF, ID2	gdT	down	45007	7	115	6.08696	Reactome_Pathways_2024.gmt
INTERLEUKIN RECEPTOR SHC SIGNALING	0.434826	0.848568	-1.02361	JAK3, IL2RG, PIK3CD	gdT	down	45008	3	27	11.1111	Reactome_Pathways_2024.gmt
CELLULAR RESPONSE TO STARVATION	0.421687	0.83544	-1.02378	ATP6V1H, ATP6V1B2, FNIP1, EIF2S3, LAMTOR1, ATP6V0B, SEC13, ATF2, ATP6V1G1, DDIT3, ITFG2, CEBPB	gdT	down	45009	12	161	7.45342	Reactome_Pathways_2024.gmt
TRANSCRIPTIONAL REGULATION BY SMALL RNAS	0.412113	0.834719	-1.02665	H2AFX, POLR2A, NUP210, AGO1, NUP160, RAE1, NUP58, SEC13, NUP54, RAN, NUP153, POLR2K, POLR2E	gdT	down	45010	13	75	17.3333	Reactome_Pathways_2024.gmt
NOD1 2 SIGNALING PATHWAY	0.414503	0.834719	-1.03238	TNFAIP3, IKBKG, UBC, CASP1, AAMP, CASP4, CYLD, RIPK2, IRAK1	gdT	down	45011	9	37	24.3243	Reactome_Pathways_2024.gmt
SIGNALING BY VEGF	0.394553	0.833825	-1.03427	CTNNB1, ACTB, FYN, PTK2B, PXN, ACTG1, PRKCB, ABI2, SH2D2A, BRK1, RICTOR, AKT1, AAMP, MAPKAPK3, CTNNA1, PDPK1	gdT	down	45012	16	108	14.8148	Reactome_Pathways_2024.gmt
MEMBRANE TRAFFICKING	0.347234	0.80447	-1.03562	VAMP2, ACTB, ARF5, DENND3, TUBA1B, COPG1, ARF4, TUBA1C, DENND4B, ARF1, RAB5C, RAB4A, KIF1B, KDELR1, ACTG1, COPS3, GAK, NAPA, NECAP1, ARRB2, KIF22, RAB5B, FTH1, DCTN4, PAFAH1B2, RAB1A, CUX1, ARF6, CYTH2, STX16, TBC1D20, TFRC, SYS1, COPA, ARF3, IGF2R, CAPZA1, RABGAP1, UBC, TMED9, CPD, GRK2, TUBB4B, COPS7B, PICALM, ARPC4, CHMP5, KDELR2, PPP6R3, RAB11B, AP3S1, RAB11A, CD55, DYNC1LI2, VPS37B, SEC13, SEC22C, EPN1, AKT1, CLTB, SEC23A, SCFD1, YWHAQ, TMED10, COG5, ADRB2, COG3, TUBA4A, PUM1, SAR1B, GOSR1, TPD52, COPS8, ARPC1A, LMAN1, HGS, AP1M1, VPS4A, NECAP2, TOR1A, SEC24C, TMED2, AKT2, M6PR, GAPVD1, EPS15, SURF4, AAK1, VTI1A, DYNLL2	gdT	down	45013	90	633	14.218	Reactome_Pathways_2024.gmt
REGULATION OF RUNX1 EXPRESSION AND ACTIVITY	0.413597	0.834719	-1.03585	TNRC6C, TNRC6B, AGO1, CCND2, CBFB	gdT	down	45014	5	27	18.5185	Reactome_Pathways_2024.gmt
G0 AND EARLY G1	0.424568	0.83544	-1.0374	E2F4, PCNA, TFDP2	gdT	down	45015	3	27	11.1111	Reactome_Pathways_2024.gmt
TRANSCRIPTIONAL ACTIVATION OF MITOCHONDRIAL BIOGENESIS	0.405385	0.834719	-1.03813	MEF2D, NCOA2, HELZ2, TBL1X, TBL1XR1, HDAC3, ATF2, IDH2, SOD2, HCFC1	gdT	down	45016	10	56	17.8571	Reactome_Pathways_2024.gmt
GASTRULATION	0.386206	0.830257	-1.03912	CTNNB1, MAML2, PSMD3, SMAD3, PSMA6, PSMA2	gdT	down	45017	6	120	5	Reactome_Pathways_2024.gmt
P75 NTR RECEPTOR-MEDIATED SIGNALLING	0.391835	0.833825	-1.03916	APH1A, ARHGEF1, PREX1, ADAM17, NFKBIA, ARHGDIA, UBC, HDAC3	gdT	down	45018	8	98	8.16327	Reactome_Pathways_2024.gmt
RESPIRATORY SYNCYTIAL VIRUS INFECTION PATHWAY	0.384071	0.830257	-1.03917	MED23, MED6, PPP1CB, RAB5C, MED21, MED13L, PPP1CA, RAB5B, BCAP31, MED27, UBC, MED28, MED15, CSNK2B	gdT	down	45019	14	133	10.5263	Reactome_Pathways_2024.gmt
PLATELET HOMEOSTASIS	0.402308	0.834719	-1.03995	PPP2R1A, GNB1, GNB2	gdT	down	45020	3	87	3.44828	Reactome_Pathways_2024.gmt
MRNA ACTIVATION UPON BINDING OF THE CAP-BINDING COMPLEX AND EIFS, AND SUBSEQUENT BINDING TO 43S	0.403679	0.834719	-1.04119	EIF4A1, EIF3B, EIF2S3, EIF4E, EIF3F, EIF1AX	gdT	down	45021	6	61	9.83607	Reactome_Pathways_2024.gmt
TRANSLATION INITIATION COMPLEX FORMATION	0.403679	0.834719	-1.04119	EIF4A1, EIF3B, EIF2S3, EIF4E, EIF3F, EIF1AX	gdT	down	45022	6	60	10	Reactome_Pathways_2024.gmt
VIRAL INFECTION PATHWAYS	0.304415	0.761817	-1.04443	TUBA1B, PCBP2, TUBB, FYN, EEF1A1, RANBP1, BST2, RPN1, MED23, HNRNPA1, DDX5, PRMT1, DDOST, MED6, HLA-B, IMPDH2, TUBA1C, PPP1CB, ATP6V1H, ARF1, RAB5C, PSMD3, SMAD3, FKBP1A, MED21, MED13L, CCNT1, NR3C1, ATP1B3, VPS11, PPP1CA, RAB5B, JAK3, EDEM2, ZBP1, BCAP31, POLR2A, MED27, NUP210, PARP14, TBL1X, HLA-C, IKBKG, NUP160, PSMA6, CCNK, TRIM28, PSMA2, NFKBIA, SKP1, UBC, SLC25A5, RAE1, TBL1XR1, LCK, HDAC3, TUBB4B, NUP58, MTA2, MED28, MGAT4A, NCBP2, BANF1, GOLGA7, CHMP5, MED15, TAF1, MGAT1, GSK3A, CSNK2B, MGAT4B, DYNC1LI2, VPS37B, SUMO1, CASP1, SEC13, PABPN1, CSNK1A1, CTDP1, XRCC6, ELOA, PSMC4, AKT1, NUP54, SNRPF, CCNH, SEC23A, CCNT2, YWHAQ, KPNA2, RBX1, CD247, TUBA4A, ARIH1, SAR1B, RAN, B2M, SEC11A, TAF13, UBE2I, PDPK1, PTGES3, ZDHHC3, AP1M1, VPS4A, G3BP2, SEC24C, PSMC6, ST3GAL1, PHF21A, CDK9, AKT2, STAT1, SLC25A4, CALR, DYNLL2, CHMP1A, GTF2B, PML, SIKE1, NUP153, YWHAE, BCL2L1, GRSF1, POLR2K, MED19, TAF11, GATAD2B, MED17, XPO1, G3BP1, SPCS2, POLR2E	gdT	down	45023	133	1029	12.9252	Reactome_Pathways_2024.gmt
VEGFA-VEGFR2 PATHWAY	0.37869	0.823816	-1.04531	CTNNB1, ACTB, FYN, PTK2B, PXN, ACTG1, PRKCB	gdT	down	45024	7	99	7.07071	Reactome_Pathways_2024.gmt
SUPPRESSION OF PHAGOSOMAL MATURATION	0.415623	0.834719	-1.0454	ATP6V1H, UBC, HGS, RAB7A	gdT	down	45025	4	23	17.3913	Reactome_Pathways_2024.gmt
PIP3 ACTIVATES AKT SIGNALING	0.350389	0.804657	-1.04615	TP53, PPP2R1A, FYN, PSMD3, MKRN1, TNRC6C, CBX6, PIK3CD, CBX4, LAMTOR1, TNRC6B, AGO1, PSMA6, PSMA2, UBC, LCK, HDAC3, MTA2, PHC2, MAF1, GSK3A, PHC3, CSNK2B, PTEN, PPP2CA, RICTOR, ATF2, PIP4K2A, PSMC4, AKT1	gdT	down	45026	30	281	10.6762	Reactome_Pathways_2024.gmt
FCGAMMA RECEPTOR (FCGR) DEPENDENT PHAGOCYTOSIS	0.374623	0.823497	-1.04659	ACTB, FYN, ACTG1, CFL1, ABI2, ARPC4, BRK1, CD247, LYN, ARPC1A	gdT	down	45027	10	168	5.95238	Reactome_Pathways_2024.gmt
DOWNSTREAM SIGNALING EVENTS OF B CELL RECEPTOR (BCR)	0.373224	0.823497	-1.04713	NFKBIB, PSMD3, FKBP1A, PRKCB, IKBKG, NFATC2, PSMA6, PSMA2, NFKBIA, SKP1, RASGRP1, UBC, BCL10, PPP3CA	gdT	down	45028	14	68	20.5882	Reactome_Pathways_2024.gmt
THE ROLE OF NEF IN HIV-1 REPLICATION AND DISEASE PATHOGENESIS	0.391998	0.833825	-1.04982	FYN, ATP6V1H, ARF1	gdT	down	45029	3	29	10.3448	Reactome_Pathways_2024.gmt
LISTERIA MONOCYTOGENES ENTRY INTO HOST CELLS	0.408865	0.834719	-1.05054	CTNNB1	gdT	down	45030	1	22	4.54545	Reactome_Pathways_2024.gmt
GPER1 SIGNALING	0.399643	0.834719	-1.05146	GNB1, GNB2	gdT	down	45031	2	45	4.44444	Reactome_Pathways_2024.gmt
RIBOSOMAL SCANNING AND START CODON RECOGNITION	0.387222	0.830612	-1.05319	EIF4A1, EIF3B, EIF2S3, EIF4E, EIF3F, EIF1AX	gdT	down	45032	6	60	10	Reactome_Pathways_2024.gmt
G-PROTEIN BETA GAMMA SIGNALLING	0.386087	0.830257	-1.05461	GNB1, GNB2, PLCB1, PIK3R5, AKT1, PDPK1, AKT2	gdT	down	45033	7	32	21.875	Reactome_Pathways_2024.gmt
G ALPHA (I) SIGNALLING EVENTS	0.364686	0.818238	-1.05515	PPP2R1A, GNB1, GNB2, PLCB1, PPP1CA, PSAP, GRK2, GPSM3, PPP3CA, PPP2CA, GNAI3, KPNA2	gdT	down	45034	12	316	3.79747	Reactome_Pathways_2024.gmt
CELLULAR RESPONSES TO MECHANICAL STIMULI	0.369383	0.818787	-1.05586	CTNNB1, PPP2R1A, FYN, GNB1, GNB2, PIK3CD, IKBKG, NFKBIA	gdT	down	45035	8	93	8.60215	Reactome_Pathways_2024.gmt
RESPONSE OF ENDOTHELIAL CELLS TO SHEAR STRESS	0.369383	0.818787	-1.05586	CTNNB1, PPP2R1A, FYN, GNB1, GNB2, PIK3CD, IKBKG, NFKBIA	gdT	down	45036	8	93	8.60215	Reactome_Pathways_2024.gmt
SIGNALING BY HEDGEHOG	0.346912	0.80447	-1.05587	TUBA1B, TUBA1C, PSMD3, ADAM17, ULK3, ARRB2, PSMA6, PSMA2, SKP1, UBC, GRK2, TUBB4B, CSNK1A1, PTCH1, PSMC4, DERL2, RBX1, TUBA4A	gdT	down	45037	18	136	13.2353	Reactome_Pathways_2024.gmt
VXPX CARGO-TARGETING TO CILIUM	0.395404	0.833825	-1.05592	ARF4, RAB11A	gdT	down	45038	2	21	9.52381	Reactome_Pathways_2024.gmt
REGULATION OF SIGNALING BY CBL	0.392893	0.833825	-1.05702	FYN, PIK3CD, UBC	gdT	down	45039	3	22	13.6364	Reactome_Pathways_2024.gmt
NEGATIVE REGULATION OF FGFR1 SIGNALING	0.397263	0.833825	-1.05903	PPP2R1A, BRAF, UBC, MKNK1, PPP2CA	gdT	down	45040	5	33	15.1515	Reactome_Pathways_2024.gmt
NEGATIVE REGULATION OF FGFR2 SIGNALING	0.397263	0.833825	-1.05903	PPP2R1A, BRAF, UBC, MKNK1, PPP2CA	gdT	down	45041	5	34	14.7059	Reactome_Pathways_2024.gmt
NEGATIVE REGULATION OF FGFR3 SIGNALING	0.397263	0.833825	-1.05903	PPP2R1A, BRAF, UBC, MKNK1, PPP2CA	gdT	down	45042	5	29	17.2414	Reactome_Pathways_2024.gmt
NEGATIVE REGULATION OF FGFR4 SIGNALING	0.397263	0.833825	-1.05903	PPP2R1A, BRAF, UBC, MKNK1, PPP2CA	gdT	down	45043	5	31	16.129	Reactome_Pathways_2024.gmt
SPRY REGULATION OF FGF SIGNALING	0.397263	0.833825	-1.05903	PPP2R1A, BRAF, UBC, MKNK1, PPP2CA	gdT	down	45044	5	16	31.25	Reactome_Pathways_2024.gmt
B-WICH COMPLEX POSITIVELY REGULATES RRNA EXPRESSION	0.379184	0.823816	-1.06043	ACTB, H2AFX	gdT	down	45045	2	59	3.38983	Reactome_Pathways_2024.gmt
ADAPTIVE IMMUNE SYSTEM	0.266689	0.745813	-1.06048	SOCS3, WSB1, TUBA1B, MYLIP, PPP2R1A, FYN, TRIM11, IFITM1, HLA-DRA, CD226, NFKBIB, HLA-B, TUBA1C, UBE2S, ARF1, PSMD3, HLA-DRB5, FKBP1A, TNFRSF14, CD8A, BTN2A1, KIF22, CSK, MKRN1, UBE2E1, RAP1GAP2, PRKCB, PIK3CD, DCTN4, KLHL20, BCAP31, SOCS1, RNF115, KLRD1, FBXO7, HLA-C, UBE2R2, RNF114, IKBKG, NFATC2, FBXO32, UBE2F, PSMA6, CAPZA1, PSMA2, NFKBIA, VASP, SKP1, RASGRP1, UBC, LAG3, TRAC, HLA-DRB1, BTN3A3, LCK, TUBB4B, UBE2D3, UBE2G2, CD300A, ITK, ZNRF2, BCL10, PILRB, FBXL20, GRAP2, MAP3K8, HSPA5, PPP3CA, PTEN, PPP2CA, DYNC1LI2, TAP2, SEC13, RICTOR, RAF1, FBXO21, LAIR2, PSMC4, AKT1, EVL, HLA-DPA1, SEC23A, UBE2W, SEC61G, RBX1, CDC34, CD247, TUBA4A, NFATC3, SAR1B, RLIM, B2M, TAP1, LYN, HERC1	gdT	down	45046	95	854	11.1241	Reactome_Pathways_2024.gmt
PTEN REGULATION	0.331614	0.795194	-1.06098	TP53, PSMD3, MKRN1, TNRC6C, CBX6, CBX4, LAMTOR1, TNRC6B, AGO1, PSMA6, PSMA2, UBC, HDAC3, MTA2, PHC2, MAF1, PHC3, CSNK2B, PTEN, ATF2, PSMC4, AKT1	gdT	down	45047	22	145	15.1724	Reactome_Pathways_2024.gmt
GENERATION OF SECOND MESSENGER MOLECULES	0.366518	0.818787	-1.06763	HLA-DRA, HLA-DRB5, VASP, TRAC, HLA-DRB1, LCK, ITK, GRAP2, EVL, HLA-DPA1, CD247, HLA-DQA1, ZAP70, HLA-DQB1, LAT, WAS	gdT	down	45048	16	41	39.0244	Reactome_Pathways_2024.gmt
NEF-MEDIATES DOWN MODULATION OF CELL SURFACE RECEPTORS BY RECRUITING THEM TO CLATHRIN ADAPTERS	0.376455	0.823816	-1.06883	ATP6V1H, ARF1, LCK, B2M, AP1M1, AP1G1, AP1S2, AP2A1	gdT	down	45049	8	22	36.3636	Reactome_Pathways_2024.gmt
NEDDYLATION	0.308974	0.762238	-1.0692	SOCS3, WSB1, HIF1A, PSMD3, WDTC1, COPS3, KLHL20, DDA1, FBXO7, FBXO32, UBE2F, PSMA6, COMMD3, PSMA2, SKP1, UBC, UBE2D3, COPS7B, COMMD7, DDB2, FBXL20	gdT	down	45050	21	234	8.97436	Reactome_Pathways_2024.gmt
TOLL LIKE RECEPTOR 3 (TLR3) CASCADE	0.337635	0.798146	-1.07171	TP53, PPP2R1A, NFKBIB, MAP2K3, IKBKG, NLRC5, NFKBIA, SKP1, UBC, UBE2D3, MAP3K8, PPP2CA, ATF2	gdT	down	45051	13	106	12.2642	Reactome_Pathways_2024.gmt
UPTAKE AND ACTIONS OF BACTERIAL TOXINS	0.379016	0.823816	-1.07332	VAMP2, MAP2K3	gdT	down	45052	2	44	4.54545	Reactome_Pathways_2024.gmt
TBC RABGAPS	0.356923	0.807846	-1.07434	RAB5C, RAB4A, RAB5B, ARF6, TBC1D20, RABGAP1, RAB11B, RAB11A	gdT	down	45053	8	45	17.7778	Reactome_Pathways_2024.gmt
RHOBTB2 GTPASE CYCLE	0.362534	0.815283	-1.07435	MSI2, ACTG1, TRA2B, TWF1	gdT	down	45054	4	23	17.3913	Reactome_Pathways_2024.gmt
TRANSCRIPTIONAL ACTIVITY OF SMAD2 SMAD3 SMAD4 HETEROTRIMER	0.340401	0.800558	-1.07443	SMAD7, SMAD3, JUNB, CCNT1, E2F4, CCNK, UBC, UBE2D3, TFDP2, TGIF1, CCNT2	gdT	down	45055	11	51	21.5686	Reactome_Pathways_2024.gmt
SIGNALING BY NOTCH2	0.373834	0.823497	-1.07581	MAML2, APH1A, UBC, NOTCH2	gdT	down	45056	4	36	11.1111	Reactome_Pathways_2024.gmt
PD-1 SIGNALING	0.357571	0.807846	-1.07801	HLA-DRA, HLA-DRB5, CSK, TRAC, HLA-DRB1, LCK, HLA-DPA1, CD247, HLA-DQA1, HLA-DQB1	gdT	down	45057	10	30	33.3333	Reactome_Pathways_2024.gmt
SIGNALING BY BRAF AND RAF1 FUSIONS	0.334862	0.795194	-1.08	ACTB, ZC3HAV1, ACTG1, ARRB2, CSK, BRAF	gdT	down	45058	6	65	9.23077	Reactome_Pathways_2024.gmt
PROCESSING OF SMDT1	0.368473	0.818787	-1.08067	STOML2, SPG7	gdT	down	45059	2	16	12.5	Reactome_Pathways_2024.gmt
PLATELET ACTIVATION, SIGNALING AND AGGREGATION	0.301935	0.760719	-1.08073	FYN, GNB1, GNB2, ARRB2, FLNA, CSK, PRKCB, TIMP1, TAGLN2, MANF, CFL1, PSAP, RASGRP1, LCK, A2M, FERMT3, HSPA5, CAP1, PIK3R5, PFN1, RAF1, AKT1, AAMP, GNAI3, CALU, TUBA4A, DGKZ, LYN, PDPK1	gdT	down	45060	29	262	11.0687	Reactome_Pathways_2024.gmt
POST NMDA RECEPTOR ACTIVATION EVENTS	0.350048	0.804657	-1.0827	TUBA1B, TUBA1C, TUBB4B, KPNA2, TUBA4A, PDPK1	gdT	down	45061	6	80	7.5	Reactome_Pathways_2024.gmt
NUCLEAR ENVELOPE BREAKDOWN	0.334613	0.795194	-1.08321	CTDNEP1, EMD, PRKCB, NUP210, NUP160, RAE1, NUP58, BANF1, SEC13, NUP54	gdT	down	45062	10	53	18.8679	Reactome_Pathways_2024.gmt
ACTIVATION OF GENE EXPRESSION BY SREBF (SREBP)	0.354503	0.807846	-1.08347	NFYC, NCOA2, HELZ2, TBL1X, TBL1XR1	gdT	down	45063	5	43	11.6279	Reactome_Pathways_2024.gmt
SIGNALING BY ALK	0.356583	0.807846	-1.08729	HIF1A, JAK3, IL2RG, HDAC3	gdT	down	45064	4	30	13.3333	Reactome_Pathways_2024.gmt
PLASMA LIPOPROTEIN ASSEMBLY, REMODELING, AND CLEARANCE	0.347834	0.80447	-1.08748	NPC2, MYLIP	gdT	down	45065	2	75	2.66667	Reactome_Pathways_2024.gmt
SIGNALING BY NTRKS	0.314443	0.771096	-1.08767	JUND, PPP2R1A, FYN, MEF2D, JUNB, FOSB, BRAF, ID2	gdT	down	45066	8	134	5.97015	Reactome_Pathways_2024.gmt
MRNA DECAY BY 5' TO 3' EXORIBONUCLEASE	0.356577	0.807846	-1.08967	DDX6, DCP1A, LSM4, LSM1, LSM6	gdT	down	45067	5	15	33.3333	Reactome_Pathways_2024.gmt
DISEASES OF METABOLISM	0.303197	0.760719	-1.09377	B4GALT1, NEU1, SPON2, GALT, IDS, PNP, UBC, HEXA, NOTCH1, NOTCH2, LMBRD1, HGSNAT, ABCD4, IVD	gdT	down	45068	14	264	5.30303	Reactome_Pathways_2024.gmt
THE ROLE OF GTSE1 IN G2 M PROGRESSION AFTER G2 CHECKPOINT	0.310049	0.762238	-1.0961	TUBA1B, TP53, TUBA1C, PSMD3, PSMA6, PSMA2, UBC, TUBB4B	gdT	down	45069	8	65	12.3077	Reactome_Pathways_2024.gmt
HOST INTERACTIONS OF HIV FACTORS	0.273781	0.746035	-1.09697	FYN, RANBP1, ATP6V1H, ARF1, PSMD3, CCNT1, NUP210, NUP160, PSMA6, PSMA2, SKP1, UBC, SLC25A5, RAE1, LCK, NUP58, BANF1, SEC13, PSMC4, NUP54, RBX1, CD247, RAN, B2M, AP1M1, PSMC6, CDK9, SLC25A4	gdT	down	45070	28	126	22.2222	Reactome_Pathways_2024.gmt
TRANSPORT OF SMALL MOLECULES	0.229739	0.720177	-1.09859	NPC2, MYLIP, SLC2A3, CA1, STOML2, GNB1, ATP6V1H, ARF1, PSMD3, ATP6V1B2, GNB2, SPG7, MCOLN2, ATP1B3, SLC15A4, EIF2S3, FTH1, TFRC, PSMA6, PSMA2, SKP1, ATP6V0B, SLC35A3, UBC, SLC25A5, ATP6AP1, SLC20A1, A2M, SLC3A2, ESYT2, BSG, RAB11A, RNF5, ATP6V1G1, RAF1, PSMC4, VDAC2	gdT	down	45071	37	724	5.1105	Reactome_Pathways_2024.gmt
INSULIN RECEPTOR RECYCLING	0.338558	0.798146	-1.10135	ATP6V1H, ATP6V1B2, ATP6V0B, ATP6AP1, ATP6V1G1, ATP6V0A2, ATP6V1D, ATP6V1F	gdT	down	45072	8	30	26.6667	Reactome_Pathways_2024.gmt
AQUAPORIN-MEDIATED TRANSPORT	0.344097	0.80447	-1.10158	GNB1, GNB2, RAB11A	gdT	down	45073	3	52	5.76923	Reactome_Pathways_2024.gmt
VASOPRESSIN REGULATES RENAL WATER HOMEOSTASIS VIA AQUAPORINS	0.344097	0.80447	-1.10158	GNB1, GNB2, RAB11A	gdT	down	45074	3	43	6.97674	Reactome_Pathways_2024.gmt
FOXO-MEDIATED TRANSCRIPTION	0.305635	0.762238	-1.10188	NFYC, SMAD3, NR3C1, CITED2, FBXO32, GADD45A, AKT1, SOD2, YWHAQ, BCL2L11, DDIT3, CAT, STK11, AKT2, SIN3A, KAT2B, FOXO3, BTG1, EP300	gdT	down	45075	19	67	28.3582	Reactome_Pathways_2024.gmt
GENE SILENCING BY RNA	0.29587	0.756972	-1.10202	H2AFX, TNRC6C, TNRC6B, POLR2A, NUP210, AGO1, NUP160, RAE1, NUP58, SEC13, HENMT1, NUP54, RAN	gdT	down	45076	13	134	9.70149	Reactome_Pathways_2024.gmt
CARGO RECOGNITION FOR CLATHRIN-MEDIATED ENDOCYTOSIS	0.293172	0.756972	-1.10246	VAMP2, COPS3, NECAP1, ARRB2, TFRC, IGF2R, UBC, GRK2, COPS7B, PICALM, EPN1, CLTB, ADRB2, COPS8, HGS, NECAP2, TOR1A, M6PR, EPS15, AAK1	gdT	down	45077	20	105	19.0476	Reactome_Pathways_2024.gmt
LDL CLEARANCE	0.347048	0.80447	-1.10274	NPC2	gdT	down	45078	1	19	5.26316	Reactome_Pathways_2024.gmt
APOPTOTIC CLEAVAGE OF CELLULAR PROTEINS	0.330766	0.795194	-1.10307	CTNNB1, SATB1, BCAP31	gdT	down	45079	3	38	7.89474	Reactome_Pathways_2024.gmt
AGGREPHAGY	0.326759	0.793296	-1.10442	TUBA1B, TUBA1C, HSF1, UBC, TUBB4B, DYNC1LI2, TUBA4A	gdT	down	45080	7	43	16.2791	Reactome_Pathways_2024.gmt
FOXO-MEDIATED TRANSCRIPTION OF CELL DEATH GENES	0.345696	0.80447	-1.10506	NFYC, CITED2, BCL2L11, DDIT3, STK11, FOXO3, EP300	gdT	down	45081	7	16	43.75	Reactome_Pathways_2024.gmt
SIGNALING BY FGFR1	0.32756	0.793296	-1.10767	PPP2R1A, GIPC1, TGFBR3, BRAF, UBC, MKNK1, PPP2CA	gdT	down	45082	7	52	13.4615	Reactome_Pathways_2024.gmt
HEMOSTASIS	0.211851	0.705687	-1.10869	ACTB, TUBA1B, TP53, PPP2R1A, FYN, GNB1, TUBA1C, KIF1B, GNB2, SPN, ATP1B3, ARRB2, KIF22, FLNA, CSK, PRKCB, GATA3, TIMP1, TAGLN2, MANF, CFL1, PPIL2, PSAP, CAPZA1, RASGRP1, CD44, LCK, TUBB4B, A2M, FERMT3, SLC3A2, ITGAM, BSG, HSPA5, CAP1, PPP2CA, PIK3R5, PFN1, RAF1, AKT1, AAMP, GNAI3, CALU, TUBA4A, C1QBP, DGKZ	gdT	down	45083	46	707	6.50636	Reactome_Pathways_2024.gmt
GLUCAGON-LIKE PEPTIDE-1 (GLP1) REGULATES INSULIN SECRETION	0.338495	0.798146	-1.10884	GNB1, GNB2	gdT	down	45084	2	42	4.7619	Reactome_Pathways_2024.gmt
SARS-COV-1-HOST INTERACTIONS	0.26989	0.746035	-1.11993	PCBP2, EEF1A1, BST2, HNRNPA1, SMAD3, FKBP1A	gdT	down	45085	6	112	5.35714	Reactome_Pathways_2024.gmt
METABOLISM OF RNA	0.130132	0.596107	-1.12364	HNRNPH1, SRSF2, ACTB, PTBP1, PCBP2, PHF5A, PPP2R1A, HNRNPL, ALYREF, RBM5, FUS, SRSF7, PAN3, SF3B4, EXOSC6, KHSRP, HNRNPA1, DDX5, EIF4A1, PSMD3, SF1, SNRPA, SRSF3, RNPS1, ISG20L2, TRA2B, DDX6, U2AF2, PCBP1, CNOT2, SF3A2, EFTUD2, EIF4E, ELAVL1, DCP1A, SMG1, HNRNPA3, NXT1, POLR2A, SRSF8, NUP210, SRSF9, LSM4, PPIL2, CSNK1E, RBM7, NUP160, PSMA6, PSMA2, ZFP36, PRPF31, CNOT11, ZFP36L1, THOC3, UBC, RAE1, CD44, EMG1, SF3B5, NUP58, PUF60, NXF1, NCBP2, CPSF7, WTAP, SNIP1, TP53RK, PPP2CA, TSEN54, SUPV3L1, SEC13, PABPN1, WDR46, EXOSC7, TRMT112, SNRNP70, MTERF4, PSMC4, CPSF6, AKT1, PRPF38A, ETF1, RTRAF, NUP54, SNRPF, CCNH, SMG7, DDX39B, EIF4A3, THOC1, TSEN34, HNRNPH2, EIF4A2, RBM22, CLNS1A, RAN	gdT	down	45086	96	761	12.615	Reactome_Pathways_2024.gmt
DEFECTIVE TPR MAY CONFER SUSCEPTIBILITY TOWARDS THYROID PAPILLARY CARCINOMA (TPC)	0.307291	0.762238	-1.12462	NUP210, NUP160, RAE1, NUP58, SEC13, NUP54	gdT	down	45087	6	32	18.75	Reactome_Pathways_2024.gmt
REGULATION OF GLUCOKINASE BY GLUCOKINASE REGULATORY PROTEIN	0.307291	0.762238	-1.12462	NUP210, NUP160, RAE1, NUP58, SEC13, NUP54	gdT	down	45088	6	32	18.75	Reactome_Pathways_2024.gmt
PHOSPHORYLATION OF CD3 AND TCR ZETA CHAINS	0.309469	0.762238	-1.12497	HLA-DRA, HLA-DRB5, CSK, TRAC, HLA-DRB1, LCK, HLA-DPA1, CD247, HLA-DQA1, HLA-DQB1	gdT	down	45089	10	29	34.4828	Reactome_Pathways_2024.gmt
REGULATION OF TP53 DEGRADATION	0.296225	0.756972	-1.12616	TP53, PPP2R1A, MDM4	gdT	down	45090	3	36	8.33333	Reactome_Pathways_2024.gmt
HIGH LAMINAR FLOW SHEAR STRESS ACTIVATES SIGNALING BY PIEZO1 AND PECAM1 CDH5 KDR IN ENDOTHELIAL CELL	0.286646	0.748893	-1.12887	CTNNB1, FYN, GNB1, GNB2, PIK3CD	gdT	down	45091	5	69	7.24638	Reactome_Pathways_2024.gmt
TRANS-GOLGI NETWORK VESICLE BUDDING	0.254142	0.728876	-1.12901	VAMP2, ARF1, RAB5C, GAK, NAPA, NECAP1, FTH1, TFRC, IGF2R, CPD, PICALM, AP3S1, CLTB, PUM1, TPD52, HGS, AP1M1	gdT	down	45092	17	72	23.6111	Reactome_Pathways_2024.gmt
PERK REGULATES GENE EXPRESSION	0.299865	0.760719	-1.12913	EXOSC6, KHSRP, NFYC, EIF2S3, HSPA5, EXOSC7, HERPUD1, DDIT3	gdT	down	45093	8	33	24.2424	Reactome_Pathways_2024.gmt
ADORA2B MEDIATED ANTI-INFLAMMATORY CYTOKINES PRODUCTION	0.309169	0.762238	-1.12956	GNB1, GNB2	gdT	down	45094	2	43	4.65116	Reactome_Pathways_2024.gmt
NUCLEAR PORE COMPLEX (NPC) DISASSEMBLY	0.302348	0.760719	-1.12969	NUP210, NUP160, RAE1, NUP58, SEC13, NUP54	gdT	down	45095	6	36	16.6667	Reactome_Pathways_2024.gmt
G ALPHA (S) SIGNALLING EVENTS	0.289203	0.7527	-1.13288	GNB1, PDE7A, GNB2, ARRB2, PTGER4, GRK2, GNAI3, ADRB2	gdT	down	45096	8	158	5.06329	Reactome_Pathways_2024.gmt
CELLULAR SENESCENCE	0.223451	0.715968	-1.13303	TP53, H2AFX, MDM4, UBE2S, MAP2K3, UBE2E1, TNRC6C, CBX6, CBX4, TNRC6B, AGO1, UBC, PHC2, PHC3, EHMT2, TFDP2, CDK4, CABIN1, MAPKAPK3, TERF1, RING1	gdT	down	45097	21	167	12.5749	Reactome_Pathways_2024.gmt
UB-SPECIFIC PROCESSING PROTEASES	0.219436	0.715968	-1.13501	TP53, HIF1A, MDM4, SMAD7, PSMD3, SMAD3, ARRB2, GATA3, TADA3, IKBKG, PSMA6, PSMA2, NFKBIA, UBC, POLB, DDB2, PTEN, OTUB1, PSMC4, VDAC2, ADRB2	gdT	down	45098	21	190	11.0526	Reactome_Pathways_2024.gmt
TRANSCRIPTIONAL REGULATION BY RUNX2	0.240143	0.724375	-1.13604	RBM14, MAF, HIVEP3, PSMD3, NR3C1, PSMA6, PSMA2, SKP1, UBC, HDAC3, PSMC4, AKT1, CBFB, CDK4, RBX1	gdT	down	45099	15	106	14.1509	Reactome_Pathways_2024.gmt
REGULATION OF TP53 EXPRESSION AND DEGRADATION	0.278948	0.746035	-1.13674	TP53, PPP2R1A, MDM4, UBC, PPP2CA, RICTOR, AKT1, PDPK1, PRDM1, AKT2	gdT	down	45100	10	37	27.027	Reactome_Pathways_2024.gmt
HDMS DEMETHYLATE HISTONES	0.301109	0.760719	-1.13899	KDM2B, KDM7A, KDM2A, KDM3A, KDM5C, KDM6A, KDM4C	gdT	down	45101	7	26	26.9231	Reactome_Pathways_2024.gmt
TRANSCRIPTIONAL REGULATION BY RUNX3	0.231301	0.720177	-1.13916	CTNNB1, TP53, MAML2, PSMD3, SMAD3, BRD2	gdT	down	45102	6	86	6.97674	Reactome_Pathways_2024.gmt
INTERFERON ALPHA BETA SIGNALING	0.242693	0.724375	-1.13999	SOCS3, BST2, IFITM1, HLA-B, IFI6, SOCS1, HLA-C, UBC	gdT	down	45103	8	78	10.2564	Reactome_Pathways_2024.gmt
SUMOYLATION OF DNA REPLICATION PROTEINS	0.279187	0.746035	-1.14065	NUP210, NUP160, PCNA, RAE1, NUP58, SUMO2, SUMO1, SEC13, NUP54, UBE2I	gdT	down	45104	10	46	21.7391	Reactome_Pathways_2024.gmt
REGULATION OF PTEN GENE TRANSCRIPTION	0.244898	0.724541	-1.14472	TP53, CBX6, CBX4, LAMTOR1, HDAC3, MTA2, PHC2, MAF1, PHC3, PTEN, ATF2	gdT	down	45105	11	61	18.0328	Reactome_Pathways_2024.gmt
DEUBIQUITINATION	0.173077	0.637446	-1.14623	ACTB, TP53, HIF1A, MDM4, SMAD7, PSMD3, SMAD3, ARRB2, BABAM1, GATA3, TNFAIP3, TADA3, OGT, MCRS1, IKBKG, PSMA6, PSMA2, NFKBIA, UBC, POLB, FOXK2, DDB2, FOXK1, PTEN, TFPT, OTUB1, MBD5, PSMC4, VDAC2, INO80E, ADRB2	gdT	down	45106	31	268	11.5672	Reactome_Pathways_2024.gmt
TRANSPORT OF RIBONUCLEOPROTEINS INTO THE HOST NUCLEUS	0.279338	0.746035	-1.14655	NUP210, NUP160, RAE1, NUP58, SEC13, NUP54	gdT	down	45107	6	37	16.2162	Reactome_Pathways_2024.gmt
NUCLEAR ENVELOPE (NE) REASSEMBLY	0.242274	0.724375	-1.148	TUBA1B, PPP2R1A, TUBA1C, EMD, NUP160, TUBB4B, NUP58, BANF1, PPP2CA, SUMO1, SEC13, NUP54, TUBA4A, RAN, UBE2I, VPS4A	gdT	down	45108	16	75	21.3333	Reactome_Pathways_2024.gmt
INTERLEUKIN-2 FAMILY SIGNALING	0.27628	0.746035	-1.14996	PTK2B, JAK3, IL2RG, PIK3CD, LCK	gdT	down	45109	5	44	11.3636	Reactome_Pathways_2024.gmt
INTERLEUKIN-7 SIGNALING	0.293733	0.756972	-1.15114	JAK3, IL2RG, SOCS1	gdT	down	45110	3	25	12	Reactome_Pathways_2024.gmt
RHO GTPASES ACTIVATE FORMINS	0.223416	0.715968	-1.15276	ACTB, TUBA1B, PPP2R1A, TUBA1C, ACTG1, FMNL1, NUP160, TUBB4B, NDEL1, PPP2CA, DYNC1LI2, SEC13, PFN1, EVL, TUBA4A, MAPRE1	gdT	down	45111	16	139	11.5108	Reactome_Pathways_2024.gmt
EPH-EPHRIN SIGNALING	0.237978	0.724375	-1.15472	ACTB, FYN, APH1A, ACTG1, CFL1	gdT	down	45112	5	92	5.43478	Reactome_Pathways_2024.gmt
DNA DAMAGE TELOMERE STRESS INDUCED SENESCENCE	0.272325	0.746035	-1.15802	TP53, H2AFX	gdT	down	45113	2	60	3.33333	Reactome_Pathways_2024.gmt
FACTORS INVOLVED IN MEGAKARYOCYTE DEVELOPMENT AND PLATELET PRODUCTION	0.221148	0.715968	-1.15864	ACTB, TUBA1B, TP53, TUBA1C, KIF1B, KIF22, GATA3	gdT	down	45114	7	158	4.43038	Reactome_Pathways_2024.gmt
DISEASES OF SIGNAL TRANSDUCTION BY GROWTH FACTOR RECEPTORS AND SECOND MESSENGERS	0.120372	0.573088	-1.15872	CTNNB1, ACTB, TP53, PPP2R1A, FYN, MECP2, MAML2, ZC3HAV1, APH1A, PPP1CB, PSMD3, SMAD3, FKBP1A, CTBP1, ADAM17, JUNB, ACTG1, ARRB2, CSK, NF1, TNRC6C, PIK3CD, POLR2A, CUX1, BRAF, TBL1X, AGO1, PSMA6, PSMA2, SKP1, PIM1, UBC, TBL1XR1, LCK, HDAC3, BCL2A1, BCR, NCBP2, GSK3A, ZMYM2, PTEN, PPP2CA, RICTOR, CSNK1A1, NOTCH1, RAF1, KDM7A, PSMC4, CPSF6, AKT1	gdT	down	45115	50	451	11.0865	Reactome_Pathways_2024.gmt
INTRA-GOLGI TRAFFIC	0.254978	0.728876	-1.15918	ARF1, NAPA, CUX1, CYTH2, STX16, COG5, COG3, GOSR1	gdT	down	45116	8	44	18.1818	Reactome_Pathways_2024.gmt
ADIPOGENESIS	0.214936	0.708706	-1.15927	MED23, MED6, MED21, MED13L, CEBPA, NCOA2, HELZ2, MED27, TBL1X, TBL1XR1, HDAC3, MTA2, MED28, MED15	gdT	down	45117	14	110	12.7273	Reactome_Pathways_2024.gmt
G ALPHA (12 13) SIGNALLING EVENTS	0.258277	0.729886	-1.16022	ARHGEF1, PREX1, GNB1, GNB2	gdT	down	45118	4	80	5	Reactome_Pathways_2024.gmt
REGULATION OF CHOLESTEROL BIOSYNTHESIS BY SREBP (SREBF)	0.253431	0.728876	-1.16058	NFYC, NCOA2, INSIG1, HELZ2, TBL1X, TBL1XR1, SEC23A, SAR1B, RAN, SEC24C	gdT	down	45119	10	56	17.8571	Reactome_Pathways_2024.gmt
DEGRADATION OF BETA-CATENIN BY THE DESTRUCTION COMPLEX	0.20871	0.700005	-1.16412	CTNNB1, PPP2R1A, PSMD3, CTBP1, PSMA6, PSMA2, SKP1, UBC, TLE3, PPP2CA, CSNK1A1, PSMC4, RBX1	gdT	down	45120	13	72	18.0556	Reactome_Pathways_2024.gmt
TRANSCRIPTIONAL AND POST-TRANSLATIONAL REGULATION OF MITF-M EXPRESSION AND ACTIVITY	0.277338	0.746035	-1.16488	CTNNB1	gdT	down	45121	1	51	1.96078	Reactome_Pathways_2024.gmt
SIGNALING BY RAF1 MUTANTS	0.255476	0.728876	-1.16533	ACTB, ACTG1, ARRB2, CSK, BRAF	gdT	down	45122	5	41	12.1951	Reactome_Pathways_2024.gmt
NUCLEAR IMPORT OF REV PROTEIN	0.256642	0.728876	-1.16649	NUP210, NUP160, RAE1, NUP58, SEC13, NUP54, RAN, NUP153	gdT	down	45123	8	35	22.8571	Reactome_Pathways_2024.gmt
TOLL LIKE RECEPTOR 9 (TLR9) CASCADE	0.213853	0.707528	-1.16703	TP53, PPP2R1A, NFKBIB, MAP2K3, SLC15A4, IKBKG, NLRC5, NFKBIA, SKP1, UBC, MAP3K8, PPP2CA, ATF2	gdT	down	45124	13	110	11.8182	Reactome_Pathways_2024.gmt
RIP-MEDIATED NFKB ACTIVATION VIA ZBP1	0.278871	0.746035	-1.16842	NFKBIB, ZBP1, IKBKG, NFKBIA	gdT	down	45125	4	17	23.5294	Reactome_Pathways_2024.gmt
LEISHMANIA INFECTION	0.193142	0.673237	-1.16872	ACTB, CTSG, FYN, RHBDF2, GNB1, GNB2, ADAM17, ACTG1	gdT	down	45126	8	245	3.26531	Reactome_Pathways_2024.gmt
PARASITIC INFECTION PATHWAYS	0.193142	0.673237	-1.16872	ACTB, CTSG, FYN, RHBDF2, GNB1, GNB2, ADAM17, ACTG1	gdT	down	45127	8	245	3.26531	Reactome_Pathways_2024.gmt
TRANSLOCATION OF ZAP-70 TO IMMUNOLOGICAL SYNAPSE	0.265507	0.744641	-1.1688	HLA-DRA, HLA-DRB5, TRAC, HLA-DRB1, LCK, HLA-DPA1, CD247, HLA-DQA1, ZAP70, HLA-DQB1	gdT	down	45128	10	26	38.4615	Reactome_Pathways_2024.gmt
PARADOXICAL ACTIVATION OF RAF SIGNALING BY KINASE INACTIVE BRAF	0.242692	0.724375	-1.17135	ACTB, ACTG1, ARRB2, CSK, BRAF	gdT	down	45129	5	45	11.1111	Reactome_Pathways_2024.gmt
SIGNALING BY MODERATE KINASE ACTIVITY BRAF MUTANTS	0.242692	0.724375	-1.17135	ACTB, ACTG1, ARRB2, CSK, BRAF	gdT	down	45130	5	45	11.1111	Reactome_Pathways_2024.gmt
SIGNALING BY RAS MUTANTS	0.242692	0.724375	-1.17135	ACTB, ACTG1, ARRB2, CSK, BRAF	gdT	down	45131	5	45	11.1111	Reactome_Pathways_2024.gmt
SIGNALING DOWNSTREAM OF RAS MUTANTS	0.242692	0.724375	-1.17135	ACTB, ACTG1, ARRB2, CSK, BRAF	gdT	down	45132	5	45	11.1111	Reactome_Pathways_2024.gmt
CTLA4 INHIBITORY SIGNALING	0.273576	0.746035	-1.17155	PPP2R1A, FYN, LCK, PPP2CA, AKT1, LYN, AKT2	gdT	down	45133	7	21	33.3333	Reactome_Pathways_2024.gmt
ATF4 ACTIVATES GENES IN RESPONSE TO ENDOPLASMIC RETICULUM STRESS	0.258751	0.729886	-1.17207	EXOSC6, KHSRP, NFYC	gdT	down	45134	3	28	10.7143	Reactome_Pathways_2024.gmt
AMINO ACIDS REGULATE MTORC1	0.246559	0.724541	-1.17283	ATP6V1H, ATP6V1B2, FNIP1, LAMTOR1, ATP6V0B, SEC13, ATP6V1G1	gdT	down	45135	7	55	12.7273	Reactome_Pathways_2024.gmt
RUNX1 INTERACTS WITH CO-FACTORS WHOSE PRECISE EFFECT ON RUNX1 TARGETS IS NOT KNOWN	0.227011	0.717033	-1.17895	ARID1A, CBX6, CBX4, PHC2, SMARCB1, ARID1B, PHC3, CSNK2B, AUTS2, CBFB, ARID2, RING1	gdT	down	45136	12	37	32.4324	Reactome_Pathways_2024.gmt
N-GLYCAN TRIMMING IN THE ER AND CALNEXIN CALRETICULIN CYCLE	0.230962	0.720177	-1.17992	RNF139, EDEM2, TRIM13, UBC, EDEM1, RNF5, DERL2, DERL1, CALR, UGGT1	gdT	down	45137	10	35	28.5714	Reactome_Pathways_2024.gmt
EXPORT OF VIRAL RIBONUCLEOPROTEINS FROM NUCLEUS	0.245094	0.724541	-1.1816	NUP210, NUP160, RAE1, NUP58, SEC13, NUP54, RAN, NUP153, XPO1	gdT	down	45138	9	39	23.0769	Reactome_Pathways_2024.gmt
NEP NS2 INTERACTS WITH THE CELLULAR EXPORT MACHINERY	0.245094	0.724541	-1.1816	NUP210, NUP160, RAE1, NUP58, SEC13, NUP54, RAN, NUP153, XPO1	gdT	down	45139	9	38	23.6842	Reactome_Pathways_2024.gmt
GENERIC TRANSCRIPTION PATHWAY	0.0528187	0.387602	-1.18433	SOCS3, CTNNB1, TP53, PPP2R1A, MECP2, RBM14, H2AFX, MAF, HIVEP3, MAML2, SLC2A3, ARNTL, MDM4, MED23, PRMT1, MED6, ARID1A, NFYC, UBE2S, SMAD7, PSMD3, SMAD3, BRD2, TTC5, JUNB, CCNT1, E2F4, NR1D2, NR3C1, CNOT2, NR4A2, UBE2E1, DDIT4, TNRC6C, CBX6, CITED2, PRKCB, GATA3, CBX4, LAMTOR1, TNRC6B, POLR2A, MED27, TBL1X, AGO1, HIPK1, PMAIP1, EPC1, NFATC2, FBXO32, PSMA6, CCNK, TRIM28, PSMA2, BTG2, PCNA, NDRG1, CNOT11, SKP1, UBC, TBL1XR1, HDAC3, UBE2D3, GADD45A, MTA2, PHC2, DDB2, RORA, NOC2L, MED15, SMARCB1, TAF1, ARID1B, PHC3, NAMPT, CSNK2B, TP53RK, AUTS2, RUNX3, PTEN, PPP2CA, COX7A2L, SUMO1, CASP1, RICTOR, EHMT2, CTDP1, NOTCH1, ATF2, CCND2, PIP4K2A, ELOA, PSMC4, RABGGTB, AKT1, TFDP2, NOTCH2, KMT2D, TGIF1, SOD2, CCNH, TP53INP1, CBFB, RPA1, CCNT2, YWHAQ, TCF3, CDK4, RBX1	gdT	down	45140	109	1230	8.86179	Reactome_Pathways_2024.gmt
DARPP-32 EVENTS	0.256899	0.728876	-1.18791	PPP2R1A, PPP1CA, PPP3CA, PPP2CA	gdT	down	45141	4	24	16.6667	Reactome_Pathways_2024.gmt
RHO GTPASES ACTIVATE WASPS AND WAVES	0.221491	0.715968	-1.19144	ACTB, ACTG1, ABI2, ARPC4, BRK1	gdT	down	45142	5	36	13.8889	Reactome_Pathways_2024.gmt
COOPERATION OF PREFOLDIN AND TRIC CCT IN ACTIN AND TUBULIN FOLDING	0.228918	0.720177	-1.19268	ACTB, TUBA1B, TUBA1C	gdT	down	45143	3	32	9.375	Reactome_Pathways_2024.gmt
RORA ACTIVATES GENE EXPRESSION	0.250546	0.725617	-1.19389	NCOA2, HELZ2, CPT1A, TBL1X, TBL1XR1, RORA	gdT	down	45144	6	18	33.3333	Reactome_Pathways_2024.gmt
MITOTIC PROPHASE	0.183059	0.652723	-1.19493	PPP2R1A, H2AFX, CTDNEP1, EMD, PRKCB, RAB1A, NUP210, NUP160, RAE1, NUP58, BANF1, PPP2CA, SEC13	gdT	down	45145	13	111	11.7117	Reactome_Pathways_2024.gmt
REGULATION OF IGF TRANSPORT AND UPTAKE BY INSULIN-LIKE GROWTH FACTOR BINDING PROTEINS (IGFBPS)	0.219035	0.715968	-1.19881	PRSS23, CTSG, PNPLA2, TIMP1	gdT	down	45146	4	124	3.22581	Reactome_Pathways_2024.gmt
INTERLEUKIN-20 FAMILY SIGNALING	0.248512	0.725273	-1.19967	SOCS3, JAK3	gdT	down	45147	2	26	7.69231	Reactome_Pathways_2024.gmt
INACTIVATION OF CSF3 (G-CSF) SIGNALING	0.22374	0.715968	-1.2051	SOCS3, SOCS1, UBC, UBE2D3, STAT5A, LYN, STAT1	gdT	down	45148	7	25	28	Reactome_Pathways_2024.gmt
MECP2 REGULATES NEURONAL RECEPTORS AND CHANNELS	0.242695	0.724375	-1.20774	MECP2, SLC2A3	gdT	down	45149	2	18	11.1111	Reactome_Pathways_2024.gmt
METABOLISM OF CARBOHYDRATES	0.143202	0.598378	-1.21115	PPP2R1A, PGK1, B4GALT1, PFKP, PFKL, CHST12, GALT, NUP210, IDS, NUP160, UBC, RAE1, CD44, NUP58, B4GALT4, HEXA, PPP2CA, AKR1B1, SEC13, B4GALT3, NUP54	gdT	down	45150	21	290	7.24138	Reactome_Pathways_2024.gmt
MYD88 DEPENDENT CASCADE INITIATED ON ENDOSOME	0.166698	0.637446	-1.21207	TP53, PPP2R1A, NFKBIB, MAP2K3, IKBKG, NLRC5, NFKBIA, SKP1, UBC, MAP3K8, PPP2CA, ATF2, MAPKAPK3, VRK3	gdT	down	45151	14	103	13.5922	Reactome_Pathways_2024.gmt
PLASMA LIPOPROTEIN CLEARANCE	0.223188	0.715968	-1.21318	NPC2, MYLIP	gdT	down	45152	2	37	5.40541	Reactome_Pathways_2024.gmt
NEUROTRANSMITTER RECEPTORS AND POSTSYNAPTIC SIGNAL TRANSMISSION	0.166886	0.637446	-1.21453	TUBA1B, GNB1, TUBA1C, GNB2, PLCB1, PRKCB, NPTN, TUBB4B, GNAI3, KPNA2, TUBA4A, PDPK1	gdT	down	45153	12	204	5.88235	Reactome_Pathways_2024.gmt
HCMV EARLY EVENTS	0.16058	0.635939	-1.21641	TUBA1B, TUBA1C, NUP210, TBL1X, NUP160, TRIM28, RAE1, TBL1XR1, HDAC3, TUBB4B, NUP58, DYNC1LI2, SEC13, NUP54, TUBA4A	gdT	down	45154	15	205	7.31707	Reactome_Pathways_2024.gmt
HSP90 CHAPERONE CYCLE FOR STEROID HORMONE RECEPTORS (SHR) IN THE PRESENCE OF LIGAND	0.184522	0.654884	-1.22027	TUBA1B, TUBA1C, NR3C1, DCTN4, CAPZA1, TUBB4B, DYNC1LI2, TUBA4A, PTGES3, DNAJA1, DYNLL2	gdT	down	45155	11	56	19.6429	Reactome_Pathways_2024.gmt
INNATE IMMUNE SYSTEM	0.0293818	0.308351	-1.22215	CTNNB1, ACTB, TP53, NPC2, CTSG, PCBP2, TUBB, PPP2R1A, FYN, EEF1A1, BST2, KCNAB2, SLC2A3, YPEL5, B4GALT1, NEU1, ARMC8, LAMP1, DDOST, NFKBIB, HLA-B, IMPDH2, DDX3X, ATP6V1H, RAB5C, PSMD3, ATP6V1B2, CD53, NBEAL2, ACTG1, MAP2K3, PFKL, SLC15A4, TMC6, RAB5B, FTH1, ZBP1, PAFAH1B2, LYZ, LAMTOR1, ADGRE5, TNFAIP3, COTL1, CFL1, TMBIM1, SOCS1, KLRD1, PTGES2, HLA-C, IKBKG, NFATC2, PNP, PSAP, NLRC5, IGF2R, CPNE1, FABP5, PSMA6, COMMD3, CAPZA1, PSMA2, NFKBIA, RAP2B, SKP1, ATP6V0B, RASGRP1, UBC, CD44, LCK, TUBB4B, UBE2D3, POLR3E, CD300A, ITK, BCL10, ABI2, ITGAM, ARPC4, GOLGA7, BRK1, GRAP2, MAP3K8, CAP1, PPP3CA, CSNK2B, CD55, PPP2CA, ADAM8, CASP1, ATF2, XRCC6, ATP6V1G1, RAF1, ATP6AP2	gdT	down	45156	94	1149	8.18103	Reactome_Pathways_2024.gmt
MATERNAL TO ZYGOTIC TRANSITION (MZT)	0.168029	0.637446	-1.22252	TP53, H2AFX, EIF4A1, CNOT2, EIF4E, ZFP36L2, CNOT11, TUBB4B, PABPN1, KPNA2, EIF4A3, EIF4A2	gdT	down	45157	12	109	11.0092	Reactome_Pathways_2024.gmt
RMTS METHYLATE HISTONE ARGININES	0.211316	0.705687	-1.22338	H2AFX, PRMT1, ARID1A, SMARCB1, ARID1B, CDK4, ARID2	gdT	down	45158	7	48	14.5833	Reactome_Pathways_2024.gmt
MHC CLASS II ANTIGEN PRESENTATION	0.146355	0.601874	-1.22451	TUBA1B, HLA-DRA, TUBA1C, ARF1, HLA-DRB5, KIF22, DCTN4, CAPZA1, LAG3, HLA-DRB1, TUBB4B, DYNC1LI2, SEC13, HLA-DPA1, SEC23A, TUBA4A, SAR1B, AP1M1, SEC24C, HLA-DQA1, DYNLL2, HLA-DQB1, CD74, RAB7A	gdT	down	45159	24	126	19.0476	Reactome_Pathways_2024.gmt
PROCESSING OF CAPPED INTRON-CONTAINING PRE-MRNA	0.0617284	0.428417	-1.22503	HNRNPH1, SRSF2, PTBP1, PCBP2, PHF5A, HNRNPL, ALYREF, RBM5, FUS, SRSF7, SF3B4, HNRNPA1, DDX5, SF1, SNRPA, SRSF3, RNPS1, TRA2B, U2AF2, PCBP1, SF3A2, EFTUD2, EIF4E, HNRNPA3, NXT1, POLR2A, SRSF8, NUP210, SRSF9, LSM4, PPIL2, RBM7, NUP160, PRPF31, THOC3, RAE1, SF3B5, NUP58, PUF60, NXF1, NCBP2, CPSF7, WTAP, SNIP1	gdT	down	45160	44	285	15.4386	Reactome_Pathways_2024.gmt
ESR-MEDIATED SIGNALING	0.118276	0.572644	-1.22571	JUND, H2AFX, DDX5, PRMT1, GNB1, USF2, GNB2, CCNT1, NCOA2, FOSB, TNRC6C, GATA3, TNRC6B, POLR2A, AGO1	gdT	down	45161	15	192	7.8125	Reactome_Pathways_2024.gmt
COSTIMULATION BY THE CD28 FAMILY	0.159863	0.635939	-1.22663	PPP2R1A, FYN, HLA-DRA, HLA-DRB5, TNFRSF14, CSK, TRAC, HLA-DRB1, LCK, GRAP2, MAP3K8, PPP2CA, RICTOR, AKT1, HLA-DPA1, CD247, LYN, PDPK1, HLA-DQA1, AKT2	gdT	down	45162	20	78	25.641	Reactome_Pathways_2024.gmt
FORMATION OF TUBULIN FOLDING INTERMEDIATES BY CCT TRIC	0.217987	0.715968	-1.22707	TUBA1B, TUBA1C, TUBB4B	gdT	down	45163	3	25	12	Reactome_Pathways_2024.gmt
DEVELOPMENTAL BIOLOGY	0.0376261	0.334498	-1.22931	CTNNB1, ACTB, TUBA1B, TP53, FYN, MEF2D, LYPLA2, H2AFX, MAML2, APH1A, MED23, EIF4A1, MED6, TUBA1C, ARID1A, ATP6V1H, PSMD3, SMAD3, MED21, ATP6V1B2, MED13L, RNPS1, ACTG1, CEBPA, ZNF335, NCOA2, CNOT2, HELZ2, ZSWIM8, EIF4E, TNRC6C, ZFP36L2, PIK3CD, GATA3, TNRC6B, FOXP1, POLR2A, MED27, CFL1, TBL1X, AGO1, PSMA6, PSMA2, VASP, CNOT11, ATP6V0B, UBC, TBL1XR1, HDAC3, TUBB4B, BCL2A1, PRNP, ABLIM1, MTA2, MED28, ARPC4, NCBP2, DPF2, MED15, SMARCB1, ARID1B, CAP1, CSNK2B, PABPN1, NOTCH1, PFN1, ATP6V1G1, ATP6AP2, ARHGAP35, PSMC4, AKT1, CLTB, TFDP2, EVL, KMT2D, ETF1, CBFB, KPNA2, TCF3, CDK4, RBX1, EIF4A3, TUBA4A, EIF4A2, PIAS2, CTNNA1, LYN, BCL7B, ARPC1A	gdT	down	45164	89	1385	6.42599	Reactome_Pathways_2024.gmt
SIGNALING BY TGF-BETA RECEPTOR COMPLEX	0.144011	0.598378	-1.23167	PPP1CB, SMAD7, SMAD3, FKBP1A, JUNB, CCNT1, E2F4, PPP1CA, TGFBR3, STRAP, CCNK, UBC, PPP1R15A, UBE2D3	gdT	down	45165	14	94	14.8936	Reactome_Pathways_2024.gmt
PROCESSING OF CAPPED INTRONLESS PRE-MRNA	0.199115	0.679028	-1.2332	NCBP2, CPSF7, PABPN1, CPSF6, SNRPF, SLBP	gdT	down	45166	6	29	20.6897	Reactome_Pathways_2024.gmt
TCF DEPENDENT SIGNALING IN RESPONSE TO WNT	0.1115	0.572644	-1.24069	CTNNB1, BCL9L, PPP2R1A, H2AFX, PSMD3, CTBP1, CSNK1E, PSMA6, PSMA2, UBC, TLE3, CSNK2B, RUNX3, PPP2CA, CSNK1A1, CCDC88C, PSMC4, AKT1, KMT2D, RBX1	gdT	down	45167	20	189	10.582	Reactome_Pathways_2024.gmt
NEUROTRANSMITTER RELEASE CYCLE	0.213675	0.707528	-1.2409	VAMP2	gdT	down	45168	1	51	1.96078	Reactome_Pathways_2024.gmt
MAP2K AND MAPK ACTIVATION	0.179428	0.648598	-1.243	ACTB, ACTG1, ARRB2, CSK, BRAF	gdT	down	45169	5	40	12.5	Reactome_Pathways_2024.gmt
MAPK FAMILY SIGNALING CASCADES	0.0796813	0.501735	-1.24435	ACTB, DUSP5, PPP2R1A, FYN, DUSP1, PPP1CB, PSMD3, ACTG1, ARRB2, CSK, NF1, JAK3, IL2RG, TNRC6C, TNRC6B, BRAF, AGO1, PSMA6, PSMA2, RASGRP1, UBC	gdT	down	45170	21	314	6.6879	Reactome_Pathways_2024.gmt
MYD88 CASCADE INITIATED ON PLASMA MEMBRANE	0.142235	0.598378	-1.24436	TP53, PPP2R1A, NFKBIB, MAP2K3, IKBKG, NLRC5, NFKBIA, SKP1, UBC, MAP3K8, PPP2CA, ATF2, MAPKAPK3, VRK3	gdT	down	45171	14	98	14.2857	Reactome_Pathways_2024.gmt
TOLL LIKE RECEPTOR 10 (TLR10) CASCADE	0.142235	0.598378	-1.24436	TP53, PPP2R1A, NFKBIB, MAP2K3, IKBKG, NLRC5, NFKBIA, SKP1, UBC, MAP3K8, PPP2CA, ATF2, MAPKAPK3, VRK3	gdT	down	45172	14	98	14.2857	Reactome_Pathways_2024.gmt
TOLL LIKE RECEPTOR 5 (TLR5) CASCADE	0.142235	0.598378	-1.24436	TP53, PPP2R1A, NFKBIB, MAP2K3, IKBKG, NLRC5, NFKBIA, SKP1, UBC, MAP3K8, PPP2CA, ATF2, MAPKAPK3, VRK3	gdT	down	45173	14	98	14.2857	Reactome_Pathways_2024.gmt
TRAF6 MEDIATED INDUCTION OF NFKB AND MAP KINASES UPON TLR7 8 OR 9 ACTIVATION	0.142235	0.598378	-1.24436	TP53, PPP2R1A, NFKBIB, MAP2K3, IKBKG, NLRC5, NFKBIA, SKP1, UBC, MAP3K8, PPP2CA, ATF2, MAPKAPK3, VRK3	gdT	down	45174	14	102	13.7255	Reactome_Pathways_2024.gmt
SUMOYLATION OF TRANSCRIPTION COFACTORS	0.165078	0.637446	-1.24552	DDX5, CTBP1, NCOA2, CBX4, TRIM28, PHC2, SUMO2, PHC3, SUMO1, PIAS2, UBE2I, RING1	gdT	down	45175	12	44	27.2727	Reactome_Pathways_2024.gmt
METABOLISM OF STEROIDS	0.141358	0.598378	-1.24756	NFYC, NCOA2, INSIG1, HELZ2, STARD3, TBL1X, TBL1XR1, SUMO2, OSBPL9, AKR1B1, OSBP, SEC23A, SAR1B, RAN, UBE2I, SEC24C	gdT	down	45176	16	155	10.3226	Reactome_Pathways_2024.gmt
KSRP (KHSRP) BINDS AND DESTABILIZES MRNA	0.197306	0.679028	-1.25027	EXOSC6, KHSRP, EXOSC7, AKT1	gdT	down	45177	4	17	23.5294	Reactome_Pathways_2024.gmt
SIGNAL AMPLIFICATION	0.204731	0.693809	-1.25157	GNB1, GNB2, AAMP, GNAI3	gdT	down	45178	4	33	12.1212	Reactome_Pathways_2024.gmt
BETA-CATENIN INDEPENDENT WNT SIGNALING	0.114551	0.572644	-1.25292	CTNNB1, GNB1, PSMD3, GNB2, ARRB2, PLCB1, TNRC6C, PRKCB, TNRC6B, AGO1, PSMA6, PSMA2, UBC, PPP3CA, PFN1, PSMC4, CLTB	gdT	down	45179	17	134	12.6866	Reactome_Pathways_2024.gmt
DEGRADATION OF THE EXTRACELLULAR MATRIX	0.178283	0.646854	-1.25307	CTSG, ADAM17, TIMP1, CAPN15, CD44, A2M, BSG, ADAM8	gdT	down	45180	8	140	5.71429	Reactome_Pathways_2024.gmt
MAPK1 MAPK3 SIGNALING	0.0866862	0.528775	-1.25414	ACTB, DUSP5, PPP2R1A, FYN, DUSP1, PPP1CB, PSMD3, ACTG1, ARRB2, CSK, NF1, JAK3, IL2RG, BRAF, PSMA6, PSMA2, RASGRP1, UBC	gdT	down	45181	18	271	6.64207	Reactome_Pathways_2024.gmt
GOLGI ASSOCIATED VESICLE BIOGENESIS	0.140278	0.598378	-1.25602	VAMP2, ARF1, RAB5C, GAK, NAPA, NECAP1, FTH1, TFRC, IGF2R, CPD, PICALM, AP3S1	gdT	down	45182	12	56	21.4286	Reactome_Pathways_2024.gmt
IRON UPTAKE AND TRANSPORT	0.163462	0.637446	-1.25795	ATP6V1H, ATP6V1B2, FTH1, TFRC, SKP1, ATP6V0B, UBC, ATP6AP1	gdT	down	45183	8	59	13.5593	Reactome_Pathways_2024.gmt
HATS ACETYLATE HISTONES	0.119414	0.573088	-1.25838	ACTB, NCOA2, MSL2, TADA3, CFL1, OGT, MCRS1, EPC1, ING3, MORF4L2, KANSL2, ATF2	gdT	down	45184	12	108	11.1111	Reactome_Pathways_2024.gmt
SIGNALING BY HIGH-KINASE ACTIVITY BRAF MUTANTS	0.172892	0.637446	-1.26013	ACTB, ACTG1, ARRB2, CSK, BRAF	gdT	down	45185	5	36	13.8889	Reactome_Pathways_2024.gmt
TRANSCRIPTIONAL REGULATION OF WHITE ADIPOCYTE DIFFERENTIATION	0.129531	0.596107	-1.2611	MED23, MED6, MED21, MED13L, CEBPA, NCOA2, HELZ2, MED27, TBL1X, TBL1XR1, HDAC3, MED28, MED15	gdT	down	45186	13	84	15.4762	Reactome_Pathways_2024.gmt
FCGR3A-MEDIATED PHAGOCYTOSIS	0.136944	0.598378	-1.26118	ACTB, FYN, ACTG1, ABI2, ARPC4, BRK1, CD247, LYN, ARPC1A	gdT	down	45187	9	142	6.33803	Reactome_Pathways_2024.gmt
LEISHMANIA PHAGOCYTOSIS	0.136944	0.598378	-1.26118	ACTB, FYN, ACTG1, ABI2, ARPC4, BRK1, CD247, LYN, ARPC1A	gdT	down	45188	9	142	6.33803	Reactome_Pathways_2024.gmt
PARASITE INFECTION	0.136944	0.598378	-1.26118	ACTB, FYN, ACTG1, ABI2, ARPC4, BRK1, CD247, LYN, ARPC1A	gdT	down	45189	9	142	6.33803	Reactome_Pathways_2024.gmt
PI METABOLISM	0.146379	0.601874	-1.26261	ARF1, RAB4A, PLEKHA2, PIK3CD, ARF3, PI4KB, INPP5K, MTMR14, PTEN, PIK3R5, PIP4K2A	gdT	down	45190	11	84	13.0952	Reactome_Pathways_2024.gmt
O-LINKED GLYCOSYLATION	0.196184	0.679028	-1.26281	SPON2, GALNT10, ST3GAL1, B4GALT5	gdT	down	45191	4	114	3.50877	Reactome_Pathways_2024.gmt
G BETA GAMMA SIGNALLING THROUGH PI3KGAMMA	0.187005	0.658905	-1.26302	GNB1, GNB2, PIK3R5, AKT1, PDPK1, AKT2	gdT	down	45192	6	25	24	Reactome_Pathways_2024.gmt
REGULATION OF TP53 ACTIVITY THROUGH METHYLATION	0.186023	0.657822	-1.26452	TP53, MDM4, TTC5, UBC, EHMT2	gdT	down	45193	5	19	26.3158	Reactome_Pathways_2024.gmt
ONCOGENIC MAPK SIGNALING	0.122663	0.575573	-1.26973	ACTB, ZC3HAV1, PPP1CB, ACTG1, ARRB2, CSK, NF1, BRAF	gdT	down	45194	8	82	9.7561	Reactome_Pathways_2024.gmt
REGULATION OF ENDOGENOUS RETROELEMENTS BY PIWI-INTERACTING RNAS (PIRNAS)	0.1525	0.615041	-1.27086	ACTB, H2AFX, ARID1A, MTA2, DPF2, SMARCB1, ARID1B	gdT	down	45195	7	66	10.6061	Reactome_Pathways_2024.gmt
NOTCH-HLH TRANSCRIPTION PATHWAY	0.175136	0.640197	-1.27125	MAML2, TBL1X, TBL1XR1, HDAC3, NOTCH1, NOTCH2, KAT2B, RBPJ, HDAC7	gdT	down	45196	9	28	32.1429	Reactome_Pathways_2024.gmt
MYD88 MAL(TIRAP) CASCADE INITIATED ON PLASMA MEMBRANE	0.114118	0.572644	-1.27464	TP53, PPP2R1A, NFKBIB, MAP2K3, SOCS1, IKBKG, NLRC5, NFKBIA, SKP1, UBC, MAP3K8, PPP2CA, ATF2, MAPKAPK3, VRK3	gdT	down	45197	15	115	13.0435	Reactome_Pathways_2024.gmt
TOLL LIKE RECEPTOR 2 (TLR2) CASCADE	0.114118	0.572644	-1.27464	TP53, PPP2R1A, NFKBIB, MAP2K3, SOCS1, IKBKG, NLRC5, NFKBIA, SKP1, UBC, MAP3K8, PPP2CA, ATF2, MAPKAPK3, VRK3	gdT	down	45198	15	118	12.7119	Reactome_Pathways_2024.gmt
TOLL LIKE RECEPTOR TLR1 TLR2 CASCADE	0.114118	0.572644	-1.27464	TP53, PPP2R1A, NFKBIB, MAP2K3, SOCS1, IKBKG, NLRC5, NFKBIA, SKP1, UBC, MAP3K8, PPP2CA, ATF2, MAPKAPK3, VRK3	gdT	down	45199	15	118	12.7119	Reactome_Pathways_2024.gmt
TOLL LIKE RECEPTOR TLR6 TLR2 CASCADE	0.114118	0.572644	-1.27464	TP53, PPP2R1A, NFKBIB, MAP2K3, SOCS1, IKBKG, NLRC5, NFKBIA, SKP1, UBC, MAP3K8, PPP2CA, ATF2, MAPKAPK3, VRK3	gdT	down	45200	15	115	13.0435	Reactome_Pathways_2024.gmt
TOLL LIKE RECEPTOR 7 8 (TLR7 8) CASCADE	0.117835	0.572644	-1.27471	TP53, PPP2R1A, NFKBIB, MAP2K3, SLC15A4, IKBKG, NLRC5, NFKBIA, SKP1, UBC, MAP3K8, PPP2CA, ATF2, MAPKAPK3, VRK3	gdT	down	45201	15	107	14.0187	Reactome_Pathways_2024.gmt
SUMOYLATION OF CHROMATIN ORGANIZATION PROTEINS	0.136737	0.598378	-1.27603	SATB1, CBX4, NUP210, NUP160, RAE1, NUP58, PHC2, SUMO2, PHC3, SUMO1, SEC13, NUP54, PIAS2, UBE2I, RING1	gdT	down	45202	15	58	25.8621	Reactome_Pathways_2024.gmt
PHOSPHOLIPID METABOLISM	0.103551	0.571091	-1.27668	PNPLA2, ARF1, CDIPT, RAB4A, PLEKHA2, CDS2, PIK3CD, ARF3, CPNE1, PCYT1A, PI4KB, DDHD1, INPP5K, MTMR14, CSNK2B, PTEN, PIK3R5, PIP4K2A, OSBPL5	gdT	down	45203	19	211	9.00474	Reactome_Pathways_2024.gmt
CELLULAR RESPONSES TO STRESS	0.0169986	0.279284	-1.27669	TUBA1B, TP53, HIF1A, EEF1A1, MEF2D, H2AFX, ARNTL, MDM4, EXOSC6, KHSRP, STOML2, CXXC1, TUBA1C, NFYC, ATP6V1H, UBE2S, PSMD3, ATP6V1B2, ERN1, MAP2K3, FNIP1, HDGF, NR3C1, HSF1, NCOA2, EIF2S3, HELZ2, HYOU1, UBE2E1, TNRC6C, CBX6, CITED2, DCTN4, CBX4, LAMTOR1, CCS, CCAR2, TNRC6B, CTDSP2, DNAJB6, NUP210, TBL1X, AGO1, DNAJB9, NUP160, PSMA6, CAPZA1, PSMA2, SKP1, ATP6V0B, UBC, RAE1, TBL1XR1, HM13, EDEM1, HDAC3, PPP1R15A, TUBB4B, SRPRB, UBE2D3, NUP58, PHC2, TSPYL2, TPP1, RORA, GSK3A, HSPA5, PHC3, CSNK2B, DYNC1LI2, COX7A2L, SEC13, EHMT2, EXOSC7, NOTCH1, ATF2, ATP6V1G1, PSMC4, AKT1, TFDP2, NUP54, SOD2, RPA1, DNAJB11, CDK4, RBX1, TUBA4A, HERPUD1, CABIN1	gdT	down	45204	89	787	11.3088	Reactome_Pathways_2024.gmt
MRNA SPLICING	0.0398927	0.341537	-1.27918	HNRNPH1, SRSF2, PTBP1, PCBP2, PHF5A, HNRNPL, ALYREF, RBM5, FUS, SRSF7, SF3B4, HNRNPA1, DDX5, SF1, SNRPA, SRSF3, RNPS1, TRA2B, U2AF2, PCBP1, SF3A2, EFTUD2, HNRNPA3, POLR2A, SRSF8, SRSF9, LSM4, PPIL2, RBM7	gdT	down	45205	29	215	13.4884	Reactome_Pathways_2024.gmt
PROTEIN FOLDING	0.108001	0.572644	-1.28224	ACTB, TUBA1B, TP53, GNB1, TUBA1C, GNB2	gdT	down	45206	6	97	6.18557	Reactome_Pathways_2024.gmt
ACTIVATED NOTCH1 TRANSMITS SIGNAL TO THE NUCLEUS	0.171553	0.637446	-1.28383	APH1A, ADAM17, ARRB2, UBC, NOTCH1	gdT	down	45207	5	31	16.129	Reactome_Pathways_2024.gmt
NEURONAL SYSTEM	0.0909431	0.541222	-1.28921	VAMP2, TUBA1B, KCNAB2, GNB1, TUBA1C, GNB2, GLUL, PLCB1, PRKCB, NPTN, RTN3, TUBB4B	gdT	down	45208	12	411	2.91971	Reactome_Pathways_2024.gmt
ASSEMBLY AND CELL SURFACE PRESENTATION OF NMDA RECEPTORS	0.172133	0.637446	-1.29169	TUBA1B, TUBA1C, TUBB4B, TUBA4A	gdT	down	45209	4	43	9.30233	Reactome_Pathways_2024.gmt
RAF MAP KINASE CASCADE	0.0614964	0.428417	-1.29575	ACTB, DUSP5, PPP2R1A, FYN, DUSP1, PPP1CB, PSMD3, ACTG1, ARRB2, CSK, NF1, JAK3, IL2RG, BRAF, PSMA6, PSMA2, RASGRP1, UBC	gdT	down	45210	18	265	6.79245	Reactome_Pathways_2024.gmt
SIGNALING BY FGFR2	0.105795	0.571091	-1.29757	HNRNPH1, PTBP1, PPP2R1A, HNRNPA1, POLR2A, BRAF, UBC, MKNK1, NCBP2, PPP2CA	gdT	down	45211	10	75	13.3333	Reactome_Pathways_2024.gmt
BMAL1 CLOCK,NPAS2 ACTIVATES CIRCADIAN GENE EXPRESSION	0.160071	0.635939	-1.29912	ARNTL, NCOA2, HELZ2, BHLHE40, TBL1X, TBL1XR1, NAMPT	gdT	down	45212	7	28	25	Reactome_Pathways_2024.gmt
REGULATION OF MITF-M-DEPENDENT GENES INVOLVED IN LYSOSOME BIOGENESIS AND AUTOPHAGY	0.161246	0.635939	-1.29913	ATP6V1H, ATP6V1B2, ATP6V0B, ATP6V1G1, ATP6AP2	gdT	down	45213	5	17	29.4118	Reactome_Pathways_2024.gmt
MATURATION OF HRSV A PROTEINS	0.157634	0.633129	-1.30276	PPP1CB, PPP1CA, CSNK2B, SEC11A, XPO1, SPCS2	gdT	down	45214	6	24	25	Reactome_Pathways_2024.gmt
SLC TRANSPORTER DISORDERS	0.130704	0.596107	-1.30299	NUP210, NUP160, SLC35A3, RAE1, SLC3A2, NUP58, BSG, SEC13, NUP54	gdT	down	45215	9	99	9.09091	Reactome_Pathways_2024.gmt
SUMOYLATION OF SUMOYLATION PROTEINS	0.137142	0.598378	-1.3036	NUP210, NUP160, RAE1, NUP58, SUMO2, SUMO1, SEC13, NUP54, UBE2I, NUP153	gdT	down	45216	10	35	28.5714	Reactome_Pathways_2024.gmt
CONSTITUTIVE SIGNALING BY NOTCH1 HD+PEST DOMAIN MUTANTS	0.116284	0.572644	-1.30903	MAML2, APH1A, ADAM17, TBL1X, SKP1, UBC, TBL1XR1, HDAC3, NOTCH1, RBX1	gdT	down	45217	10	58	17.2414	Reactome_Pathways_2024.gmt
CONSTITUTIVE SIGNALING BY NOTCH1 PEST DOMAIN MUTANTS	0.116284	0.572644	-1.30903	MAML2, APH1A, ADAM17, TBL1X, SKP1, UBC, TBL1XR1, HDAC3, NOTCH1, RBX1	gdT	down	45218	10	58	17.2414	Reactome_Pathways_2024.gmt
SIGNALING BY NOTCH1 HD+PEST DOMAIN MUTANTS IN CANCER	0.116284	0.572644	-1.30903	MAML2, APH1A, ADAM17, TBL1X, SKP1, UBC, TBL1XR1, HDAC3, NOTCH1, RBX1	gdT	down	45219	10	58	17.2414	Reactome_Pathways_2024.gmt
SIGNALING BY NOTCH1 IN CANCER	0.116284	0.572644	-1.30903	MAML2, APH1A, ADAM17, TBL1X, SKP1, UBC, TBL1XR1, HDAC3, NOTCH1, RBX1	gdT	down	45220	10	58	17.2414	Reactome_Pathways_2024.gmt
SIGNALING BY NOTCH1 PEST DOMAIN MUTANTS IN CANCER	0.116284	0.572644	-1.30903	MAML2, APH1A, ADAM17, TBL1X, SKP1, UBC, TBL1XR1, HDAC3, NOTCH1, RBX1	gdT	down	45221	10	58	17.2414	Reactome_Pathways_2024.gmt
SIGNALING BY INTERLEUKINS	0.0247816	0.284551	-1.31705	SOCS3, VAMP2, TP53, CTSG, IL12RB1, PPP2R1A, HIF1A, FYN, CA1, PTK2B, NFKBIB, ARF1, PSMD3, SMAD3, JUNB, MAP2K3, HNRNPDL, JAK3, IL2RG, PIK3CD, GATA3, TIMP1, CFL1, SOCS1, IKBKG, NLRC5, PSMA6, CAPZA1, PSMA2, NFKBIA, SKP1, PIM1, UBC	gdT	down	45222	33	452	7.30088	Reactome_Pathways_2024.gmt
G ALPHA (Z) SIGNALLING EVENTS	0.1487	0.602203	-1.31714	GNB1, GNB2, PRKCB	gdT	down	45223	3	48	6.25	Reactome_Pathways_2024.gmt
INTRA-GOLGI AND RETROGRADE GOLGI-TO-ER TRAFFIC	0.0437168	0.352625	-1.31728	ARF5, TUBA1B, COPG1, ARF4, TUBA1C, ARF1, KIF1B, KDELR1, NAPA, KIF22, DCTN4, PAFAH1B2, RAB1A, CUX1, CYTH2, STX16, SYS1, COPA, ARF3, IGF2R, CAPZA1, TMED9, TUBB4B	gdT	down	45224	23	204	11.2745	Reactome_Pathways_2024.gmt
PROCESSING OF INTRONLESS PRE-MRNAS	0.147385	0.601874	-1.31809	NCBP2, CPSF7, PABPN1, CPSF6	gdT	down	45225	4	20	20	Reactome_Pathways_2024.gmt
CLATHRIN-MEDIATED ENDOCYTOSIS	0.0665431	0.443407	-1.31867	VAMP2, ACTB, RAB5C, ACTG1, COPS3, GAK, NECAP1, ARRB2, RAB5B, ARF6, TFRC, IGF2R, UBC, GRK2, COPS7B, PICALM, ARPC4, EPN1, CLTB, ADRB2, COPS8, ARPC1A, HGS, NECAP2, TOR1A, M6PR, GAPVD1, EPS15, AAK1	gdT	down	45226	29	145	20	Reactome_Pathways_2024.gmt
SUMOYLATION OF UBIQUITINYLATION PROTEINS	0.117147	0.572644	-1.32296	NUP210, NUP160, RAE1, NUP58, SUMO1, SEC13, NUP54, PIAS2, UBE2I, PML, NUP153	gdT	down	45227	11	39	28.2051	Reactome_Pathways_2024.gmt
TRANSCRIPTIONAL REGULATION BY RUNX1	0.0462777	0.36425	-1.32703	SOCS3, H2AFX, PRMT1, ARID1A, PSMD3, TNRC6C, CBX6, PRKCB, GATA3, CBX4, TNRC6B, AGO1, NFATC2, PSMA6, PSMA2, UBC, PHC2, SMARCB1, ARID1B, PHC3, CSNK2B, AUTS2, CCND2, PSMC4, KMT2D, CCNH, CBFB, TCF3	gdT	down	45228	28	202	13.8614	Reactome_Pathways_2024.gmt
METABOLISM OF LIPIDS	0.018535	0.279284	-1.32713	ARNTL, MED23, PNPLA2, NEU1, MED6, PPP1CB, NFYC, ARF1, CDIPT, RAB4A, MED21, CERS5, MED13L, ALOX5AP, PLEKHA2, PPP1CA, NCOA2, INSIG1, HELZ2, SLC25A20, CDS2, STARD3, PIK3CD, CPT1A, MED27, TBL1X, PTGES2, PSAP, ARF3, CPNE1, FABP5, PCYT1A, PI4KB, TBL1XR1, HDAC3, MED28, HEXA, DDHD1, RORA, INPP5K, MED15, MTMR14, SUMO2, CSNK2B, ORMDL1, PTEN, OSBPL9, AKR1B1, PIK3R5, PIP4K2A, OSBPL5, OSBP, SEC23A, PPT1, SPTLC1, SUMF2, LTA4H, UGCG, SAR1B, RAN	gdT	down	45229	60	758	7.91557	Reactome_Pathways_2024.gmt
DISORDERS OF DEVELOPMENTAL BIOLOGY	0.143908	0.598378	-1.32779	MECP2, TBL1X, TBL1XR1, HDAC3	gdT	down	45230	4	13	30.7692	Reactome_Pathways_2024.gmt
DISORDERS OF NERVOUS SYSTEM DEVELOPMENT	0.143908	0.598378	-1.32779	MECP2, TBL1X, TBL1XR1, HDAC3	gdT	down	45231	4	13	30.7692	Reactome_Pathways_2024.gmt
LOSS OF FUNCTION OF MECP2 IN RETT SYNDROME	0.143908	0.598378	-1.32779	MECP2, TBL1X, TBL1XR1, HDAC3	gdT	down	45232	4	13	30.7692	Reactome_Pathways_2024.gmt
PERVASIVE DEVELOPMENTAL DISORDERS	0.143908	0.598378	-1.32779	MECP2, TBL1X, TBL1XR1, HDAC3	gdT	down	45233	4	13	30.7692	Reactome_Pathways_2024.gmt
TRANSCRIPTIONAL REGULATION BY MECP2	0.0991751	0.569382	-1.33161	MECP2, SLC2A3, TNRC6C, TNRC6B, TBL1X, AGO1, TBL1XR1, HDAC3, PTEN, NOTCH1	gdT	down	45234	10	63	15.873	Reactome_Pathways_2024.gmt
SIGNALING BY WNT	0.0334478	0.326749	-1.33246	CTNNB1, BCL9L, PPP2R1A, H2AFX, GNB1, PSMD3, CTBP1, GNB2, ARRB2, PLCB1, TNRC6C, PRKCB, TNRC6B, AGO1, CSNK1E, PSMA6, PSMA2, SKP1, UBC, TLE3, PPP3CA, CSNK2B, RUNX3, PPP2CA, CSNK1A1, PFN1, CCDC88C, PSMC4, AKT1, CLTB, KMT2D, RBX1	gdT	down	45235	32	287	11.1498	Reactome_Pathways_2024.gmt
NGF-STIMULATED TRANSCRIPTION	0.128782	0.595693	-1.33815	JUND, MEF2D, JUNB, FOSB, ID2	gdT	down	45236	5	39	12.8205	Reactome_Pathways_2024.gmt
CYCLIN D ASSOCIATED EVENTS IN G1	0.102692	0.571091	-1.33896	PPP2R1A, E2F4, SKP1, UBC, PPP2CA, CCND2, TFDP2, CCNH, CDK4, LYN	gdT	down	45237	10	47	21.2766	Reactome_Pathways_2024.gmt
G1 PHASE	0.102692	0.571091	-1.33896	PPP2R1A, E2F4, SKP1, UBC, PPP2CA, CCND2, TFDP2, CCNH, CDK4, LYN	gdT	down	45238	10	47	21.2766	Reactome_Pathways_2024.gmt
COPI-INDEPENDENT GOLGI-TO-ER RETROGRADE TRAFFIC	0.10102	0.571091	-1.33989	TUBA1B, TUBA1C, DCTN4, PAFAH1B2, CAPZA1, TUBB4B, DYNC1LI2	gdT	down	45239	7	52	13.4615	Reactome_Pathways_2024.gmt
EPIGENETIC REGULATION BY WDR5-CONTAINING HISTONE MODIFYING COMPLEXES	0.0676283	0.443407	-1.34011	H2AFX, MED23, PNPLA2, MED6, CXXC1, CEBPA, NCOA2, MED27, TADA3, OGT, MCRS1, TBL1X, TBL1XR1, HDAC3	gdT	down	45240	14	135	10.3704	Reactome_Pathways_2024.gmt
SIGNALING BY NUCLEAR RECEPTORS	0.0360476	0.33191	-1.34063	JUND, MYLIP, H2AFX, DDX5, PRMT1, GNB1, USF2, GNB2, CCNT1, NCOA2, FOSB, TNRC6C, GATA3, TNRC6B, POLR2A, TBL1X, AGO1, FABP5, STAG1, TBL1XR1, HDAC3, TLE3, ATF2, ARL4C, AKT1, GNAI3, CBFB, KPNA2	gdT	down	45241	28	270	10.3704	Reactome_Pathways_2024.gmt
CELLULAR RESPONSES TO STIMULI	0.00325565	0.177401	-1.34517	CTNNB1, TUBA1B, TP53, PPP2R1A, HIF1A, FYN, EEF1A1, MEF2D, MT1X, H2AFX, ARNTL, MDM4, EXOSC6, KHSRP, STOML2, CXXC1, GNB1, TUBA1C, NFYC, ATP6V1H, UBE2S, PSMD3, ATP6V1B2, GNB2, ERN1, MAP2K3, FNIP1, HDGF, NR3C1, HSF1, NCOA2, EIF2S3, HELZ2, HYOU1, UBE2E1, TNRC6C, CBX6, CITED2, PIK3CD, DCTN4, CBX4, LAMTOR1, CCS, CCAR2, TNRC6B, CTDSP2, DNAJB6, NUP210, TBL1X, AGO1, DNAJB9, MT1E, IKBKG, NUP160, PSMA6, CAPZA1, PSMA2, NFKBIA, SKP1, ATP6V0B, UBC, RAE1, TBL1XR1, HM13, EDEM1, HDAC3, PPP1R15A, TUBB4B, SRPRB, UBE2D3, NUP58, PHC2, TSPYL2, TPP1, RORA, GSK3A, HSPA5, PHC3, CSNK2B, MT1F, PPP2CA, DYNC1LI2, COX7A2L, SEC13, RICTOR, EHMT2, EXOSC7, NOTCH1, ATF2, ATP6V1G1, PSMC4, AKT1, TFDP2, NUP54, SOD2, RPA1, DNAJB11, CDK4, RBX1, TUBA4A, HERPUD1, CABIN1	gdT	down	45242	102	887	11.4994	Reactome_Pathways_2024.gmt
HEME SIGNALING	0.105324	0.571091	-1.34594	MEF2D, ARNTL, NCOA2, HELZ2, TBL1X, TBL1XR1, HDAC3, RORA, ATF2	gdT	down	45243	9	47	19.1489	Reactome_Pathways_2024.gmt
CALNEXIN CALRETICULIN CYCLE	0.115858	0.572644	-1.34673	RNF139, EDEM2, TRIM13, UBC, EDEM1, RNF5, DERL2, CALR, UGGT1, SEL1L	gdT	down	45244	10	26	38.4615	Reactome_Pathways_2024.gmt
PYRUVATE METABOLISM	0.103702	0.571091	-1.34756	ARMC8, GID8, LDHA, UBC, MAEA, MKLN1, RMND5A, WDR26	gdT	down	45245	8	49	16.3265	Reactome_Pathways_2024.gmt
DOWNREGULATION OF TGF-BETA RECEPTOR SIGNALING	0.113015	0.572644	-1.34779	PPP1CB, SMAD7, SMAD3, PPP1CA, STRAP, UBC, PPP1R15A	gdT	down	45246	7	26	26.9231	Reactome_Pathways_2024.gmt
INTERACTIONS OF REV WITH HOST CELLULAR PROTEINS	0.104602	0.571091	-1.35037	RANBP1, NUP210, NUP160, RAE1, NUP58, SEC13, NUP54, RAN, NUP153, XPO1	gdT	down	45247	10	38	26.3158	Reactome_Pathways_2024.gmt
NEGATIVE REGULATION OF MAPK PATHWAY	0.102227	0.571091	-1.35085	DUSP5, PPP2R1A, DUSP1, BRAF, UBC, PPP2CA, RAF1, DUSP2	gdT	down	45248	8	43	18.6047	Reactome_Pathways_2024.gmt
REV-MEDIATED NUCLEAR EXPORT OF HIV RNA	0.110897	0.572644	-1.35231	RANBP1, NUP210, NUP160, RAE1, NUP58, SEC13, NUP54, RAN, NUP153, XPO1	gdT	down	45249	10	36	27.7778	Reactome_Pathways_2024.gmt
FOXO-MEDIATED TRANSCRIPTION OF OXIDATIVE STRESS, METABOLIC AND NEURONAL GENES	0.126189	0.589283	-1.35234	SMAD3, NR3C1, FBXO32, SOD2, CAT, SIN3A, FOXO3	gdT	down	45250	7	31	22.5806	Reactome_Pathways_2024.gmt
REGULATION OF MECP2 EXPRESSION AND ACTIVITY	0.0977735	0.564656	-1.35565	MECP2, TNRC6C, TNRC6B, TBL1X, AGO1, TBL1XR1, HDAC3	gdT	down	45251	7	32	21.875	Reactome_Pathways_2024.gmt
POST-TRANSLATIONAL MODIFICATION SYNTHESIS OF GPI-ANCHORED PROTEINS	0.119849	0.573088	-1.36058	PIGT	gdT	down	45252	1	93	1.07527	Reactome_Pathways_2024.gmt
INTERFERON GAMMA SIGNALING	0.0621683	0.428417	-1.36225	SOCS3, HLA-DRA, HLA-B, SMAD7, HLA-DRB5, GBP4, SOCS1, HLA-C, TRIM38, HLA-DRB1, CD44, TRIM22, SUMO1, RAF1, HLA-DPA1, B2M, GBP5, HLA-DQA1, MT2A, STAT1, PML, HLA-DQB1	gdT	down	45253	22	99	22.2222	Reactome_Pathways_2024.gmt
ESTROGEN-DEPENDENT GENE EXPRESSION	0.0495698	0.380946	-1.3675	JUND, H2AFX, DDX5, PRMT1, USF2, CCNT1, NCOA2, FOSB, TNRC6C, GATA3, TNRC6B, POLR2A, AGO1	gdT	down	45254	13	121	10.7438	Reactome_Pathways_2024.gmt
NUCLEAR EVENTS STIMULATED BY ALK SIGNALING IN CANCER	0.0864102	0.528775	-1.36873	MECP2, JUNB, TNRC6C, AGO1, SKP1, BCL2A1, NOTCH1, RBX1, STAT5A, ZAP70, CEBPB	gdT	down	45255	11	35	31.4286	Reactome_Pathways_2024.gmt
MRNA SPLICING - MAJOR PATHWAY	0.0128228	0.277149	-1.3737	HNRNPH1, SRSF2, PTBP1, PCBP2, PHF5A, HNRNPL, ALYREF, RBM5, FUS, SRSF7, SF3B4, HNRNPA1, DDX5, SF1, SNRPA, SRSF3, RNPS1, TRA2B, U2AF2, PCBP1, SF3A2, EFTUD2, HNRNPA3, POLR2A, SRSF8, SRSF9, LSM4, PPIL2, RBM7	gdT	down	45256	29	204	14.2157	Reactome_Pathways_2024.gmt
CHAPERONIN-MEDIATED PROTEIN FOLDING	0.0627702	0.428417	-1.37722	ACTB, TUBA1B, TP53, GNB1, TUBA1C, GNB2	gdT	down	45257	6	91	6.59341	Reactome_Pathways_2024.gmt
ONCOGENE INDUCED SENESCENCE	0.0872262	0.528775	-1.37763	TP53, MDM4, TNRC6C, TNRC6B, AGO1, UBC, TFDP2, CDK4	gdT	down	45258	8	35	22.8571	Reactome_Pathways_2024.gmt
NEUTROPHIL DEGRANULATION	0.00562193	0.220715	-1.37801	NPC2, CTSG, TUBB, EEF1A1, BST2, KCNAB2, SLC2A3, YPEL5, B4GALT1, NEU1, ARMC8, LAMP1, DDOST, HLA-B, IMPDH2, DDX3X, RAB5C, PSMD3, CD53, NBEAL2, PFKL, SLC15A4, TMC6, RAB5B, FTH1, PAFAH1B2, LYZ, LAMTOR1, ADGRE5, COTL1, TMBIM1, PTGES2, HLA-C, PNP, PSAP, IGF2R, CPNE1, FABP5, COMMD3, PSMA2, RAP2B	gdT	down	45259	41	478	8.57741	Reactome_Pathways_2024.gmt
FGFR2 ALTERNATIVE SPLICING	0.0858694	0.528775	-1.3813	HNRNPH1, PTBP1, HNRNPA1, POLR2A	gdT	down	45260	4	28	14.2857	Reactome_Pathways_2024.gmt
TGF-BETA RECEPTOR SIGNALING ACTIVATES SMADS	0.0729885	0.472333	-1.38721	PPP1CB, SMAD7, SMAD3, FKBP1A, PPP1CA, TGFBR3, STRAP, UBC, PPP1R15A	gdT	down	45261	9	47	19.1489	Reactome_Pathways_2024.gmt
TRANSMISSION ACROSS CHEMICAL SYNAPSES	0.0442113	0.353691	-1.3936	VAMP2, TUBA1B, GNB1, TUBA1C, GNB2, GLUL, PLCB1, PRKCB, NPTN	gdT	down	45262	9	269	3.34572	Reactome_Pathways_2024.gmt
SIGNALING BY RECEPTOR TYROSINE KINASES	0.00677483	0.220715	-1.39506	HNRNPH1, CTNNB1, ACTB, JUND, PTBP1, PPP2R1A, HIF1A, FYN, MEF2D, APH1A, PTK2B, HNRNPA1, ATP6V1H, RAB4A, ATP6V1B2, ADAM17, PXN, JUNB, ACTG1, CSK, GIPC1, JAK3, IL2RG, FOSB, PRKCB, TGFBR3, POLR2A, ARF6, BRAF, SOCS1, STMN1, ID2, ATP6V0B, UBC, ATP6AP1, MKNK1, LCK, HDAC3, ABI2, SH2D2A, NCBP2, BRK1, GRAP2, PPP2CA, RICTOR, ATF2, ATP6V1G1, EPN1, AKT1, AAMP, STAT5A, MAPKAPK3, CTNNA1, VRK3, LYN, PDPK1, ATP6V0A2, HNRNPF, HGS	gdT	down	45263	59	536	11.0075	Reactome_Pathways_2024.gmt
GROWTH HORMONE RECEPTOR SIGNALING	0.0962758	0.561861	-1.40045	SOCS3, ADAM17, SOCS1, STAT5A, LYN, STAT1	gdT	down	45264	6	24	25	Reactome_Pathways_2024.gmt
SIGNALING BY FGFR	0.0502474	0.382807	-1.401	HNRNPH1, PTBP1, PPP2R1A, HNRNPA1, GIPC1, TGFBR3, POLR2A, BRAF, UBC, MKNK1, NCBP2, PPP2CA	gdT	down	45265	12	91	13.1868	Reactome_Pathways_2024.gmt
TRANSFERRIN ENDOCYTOSIS AND RECYCLING	0.0921183	0.541611	-1.40166	ATP6V1H, ATP6V1B2, TFRC, ATP6V0B, ATP6AP1, ATP6V1G1, ATP6V0A2, ATP6V1D, ATP6V1F	gdT	down	45266	9	31	29.0323	Reactome_Pathways_2024.gmt
MATURATION OF SPIKE PROTEIN 9694548	0.0736577	0.47296	-1.40236	RPN1, DDOST, EDEM2, MGAT4A, GOLGA7, MGAT1, MGAT4B, ZDHHC3, ST3GAL1	gdT	down	45267	9	38	23.6842	Reactome_Pathways_2024.gmt
RUNX1 REGULATES GENES INVOLVED IN MEGAKARYOCYTE DIFFERENTIATION AND PLATELET FUNCTION	0.0730762	0.472333	-1.40441	H2AFX, PRMT1, TNRC6C, TNRC6B, AGO1, KMT2D, CBFB, SIN3A, KAT2B, EP300, RBBP5	gdT	down	45268	11	65	16.9231	Reactome_Pathways_2024.gmt
NOTCH1 INTRACELLULAR DOMAIN REGULATES TRANSCRIPTION	0.0676923	0.443407	-1.40577	HIF1A, MAML2, TBL1X, SKP1, UBC, TBL1XR1, HDAC3, TLE3, NOTCH1, RBX1	gdT	down	45269	10	48	20.8333	Reactome_Pathways_2024.gmt
ANTI-INFLAMMATORY RESPONSE FAVOURING LEISHMANIA PARASITE INFECTION	0.0637358	0.429008	-1.40859	FYN, RHBDF2, GNB1, GNB2, ADAM17	gdT	down	45270	5	159	3.14465	Reactome_Pathways_2024.gmt
LEISHMANIA PARASITE GROWTH AND SURVIVAL	0.0637358	0.429008	-1.40859	FYN, RHBDF2, GNB1, GNB2, ADAM17	gdT	down	45271	5	159	3.14465	Reactome_Pathways_2024.gmt
ER QUALITY CONTROL COMPARTMENT (ERQC)	0.0887433	0.534651	-1.40865	RNF139, EDEM2, TRIM13, UBC, EDEM1, RNF5, DERL2, UGGT1, SEL1L	gdT	down	45272	9	21	42.8571	Reactome_Pathways_2024.gmt
TRANSLOCATION OF SLC2A4 (GLUT4) TO THE PLASMA MEMBRANE	0.0467803	0.365261	-1.41573	VAMP2, ACTB, TUBA1B, TUBA1C, RAB4A, ACTG1	gdT	down	45273	6	71	8.4507	Reactome_Pathways_2024.gmt
CELL-EXTRACELLULAR MATRIX INTERACTIONS	0.0920294	0.541611	-1.41845	ACTB, PXN, ACTG1, FLNA, VASP	gdT	down	45274	5	18	27.7778	Reactome_Pathways_2024.gmt
SMAD2 SMAD3 SMAD4 HETEROTRIMER REGULATES TRANSCRIPTION	0.0627299	0.428417	-1.42602	SMAD7, SMAD3, JUNB, CCNT1, E2F4, CCNK, UBC, TFDP2, TGIF1, CCNT2	gdT	down	45275	10	36	27.7778	Reactome_Pathways_2024.gmt
OPIOID SIGNALLING	0.0527422	0.387602	-1.42689	PPP2R1A, GNB1, GNB2, PLCB1, PPP1CA, GRK2, PPP3CA, PPP2CA, GNAI3, KPNA2	gdT	down	45276	10	90	11.1111	Reactome_Pathways_2024.gmt
NUCLEAR EVENTS (KINASE AND TRANSCRIPTION FACTOR ACTIVATION)	0.067092	0.443407	-1.42824	JUND, PPP2R1A, MEF2D, JUNB, FOSB, ID2, PPP2CA, ATF2	gdT	down	45277	8	61	13.1148	Reactome_Pathways_2024.gmt
SYNTHESIS OF PIPS AT THE PLASMA MEMBRANE	0.0618337	0.428417	-1.43036	ARF1, RAB4A, PLEKHA2, PIK3CD, INPP5K, MTMR14, PTEN, PIK3R5, PIP4K2A	gdT	down	45278	9	53	16.9811	Reactome_Pathways_2024.gmt
GABA RECEPTOR ACTIVATION	0.084675	0.526387	-1.43474	GNB1, GNB2, NPTN, GNAI3	gdT	down	45279	4	60	6.66667	Reactome_Pathways_2024.gmt
M-DECAY DEGRADATION OF MATERNAL MRNAS BY MATERNALLY STORED FACTORS	0.0514494	0.386006	-1.43616	EIF4A1, CNOT2, EIF4E, ZFP36L2, CNOT11, TUBB4B, KPNA2, EIF4A3, EIF4A2	gdT	down	45280	9	46	19.5652	Reactome_Pathways_2024.gmt
REGULATION OF NF-KAPPA B SIGNALING	0.0834824	0.5223	-1.43664	TP53, IKBKG, NLRC5, UBC	gdT	down	45281	4	18	22.2222	Reactome_Pathways_2024.gmt
UNFOLDED PROTEIN RESPONSE (UPR)	0.0312735	0.324713	-1.43915	EXOSC6, KHSRP, CXXC1, NFYC, ERN1, HDGF, EIF2S3, HYOU1, CTDSP2, DNAJB9, EDEM1, SRPRB, TSPYL2, TPP1, GSK3A, HSPA5, EXOSC7, DNAJB11, HERPUD1, DDIT3, CREBRF, CALR, CEBPB	gdT	down	45282	23	95	24.2105	Reactome_Pathways_2024.gmt
PKR-MEDIATED SIGNALING	0.0416906	0.34555	-1.45038	TUBA1B, TP53, PPP2R1A, TUBA1C, EIF2S3, IKBKG, TUBB4B, PPP2CA, SUMO1, TUBA4A, ARIH1, UBE2I	gdT	down	45283	12	80	15	Reactome_Pathways_2024.gmt
ACTIVATION OF KAINATE RECEPTORS UPON GLUTAMATE BINDING	0.0775194	0.494503	-1.45348	GNB1, GNB2, PLCB1	gdT	down	45284	3	30	10	Reactome_Pathways_2024.gmt
CYTOKINE SIGNALING IN IMMUNE SYSTEM	0.000484995	0.0500404	-1.45836	SOCS3, VAMP2, TUBA1B, TP53, CTSG, IL12RB1, PPP2R1A, HIF1A, FYN, PDE12, BST2, CA1, PTK2B, IFITM1, HLA-DRA, EIF4A1, NFKBIB, HLA-B, TUBA1C, GAB3, SMAD7, ARF1, PSMD3, HLA-DRB5, SMAD3, TNFRSF14, ADAM17, JUNB, MAP2K3, FLNA, CSK, HNRNPDL, JAK3, EIF2S3, IL2RG, UBE2E1, EIF4E, PIK3CD, GATA3, TIMP1, GBP4, IFI6, NUP210, CFL1, SOCS1, SLA, HLA-C, IKBKG, NUP160, TRIM38, NLRC5, PSMA6, CAPZA1, PSMA2, NFKBIA, SKP1, PIM1, UBC, RAE1, HLA-DRB1, CD44, LCK, TUBB4B, UBE2D3, NUP58, ITGAM, RORA, GRAP2, MAP3K8, PPP2CA, TRIM22, SUMO1, CASP1, SEC13, LTB, ATF2, RAF1, PSMC4, AKT1, HLA-DPA1, NUP54, SOD2, KPNA2, RBX1, EIF4A3, STAT5A, TUBA4A, ARIH1, EIF4A2, MAPKAPK3, B2M, VRK3, LYN, BCL2L11, UBE2I	gdT	down	45285	95	776	12.2423	Reactome_Pathways_2024.gmt
GOLGI-TO-ER RETROGRADE TRANSPORT	0.02076	0.279284	-1.46153	ARF5, TUBA1B, COPG1, ARF4, TUBA1C, ARF1, KIF1B, KDELR1, NAPA, KIF22, DCTN4, PAFAH1B2, RAB1A, COPA, ARF3, CAPZA1, TMED9, TUBB4B	gdT	down	45286	18	135	13.3333	Reactome_Pathways_2024.gmt
L1CAM INTERACTIONS	0.0397478	0.341537	-1.46469	ACTB, TUBA1B, LYPLA2, TUBA1C, ACTG1	gdT	down	45287	5	120	4.16667	Reactome_Pathways_2024.gmt
NUCLEAR RECEPTOR TRANSCRIPTION PATHWAY	0.0615446	0.428417	-1.46577	NR1D2, NR3C1, NR4A2, RORA	gdT	down	45288	4	53	7.54717	Reactome_Pathways_2024.gmt
AMYLOID FIBER FORMATION	0.0559831	0.404737	-1.4667	H2AFX, APH1A, SORL1, LYZ, UBC	gdT	down	45289	5	80	6.25	Reactome_Pathways_2024.gmt
NR1H3 & NR1H2 REGULATE GENE EXPRESSION LINKED TO CHOLESTEROL TRANSPORT AND EFFLUX	0.0505964	0.382807	-1.47822	TNRC6C, TNRC6B, TBL1X, AGO1, TBL1XR1, HDAC3, ARL4C, KDM3A	gdT	down	45290	8	44	18.1818	Reactome_Pathways_2024.gmt
REGULATION OF LIPID METABOLISM BY PPARALPHA	0.0278614	0.301447	-1.48104	ARNTL, MED23, MED6, NFYC, MED21, MED13L, NCOA2, HELZ2, CPT1A, MED27, TBL1X, TBL1XR1, HDAC3, MED28, RORA, MED15	gdT	down	45291	16	119	13.4454	Reactome_Pathways_2024.gmt
COPI-DEPENDENT GOLGI-TO-ER RETROGRADE TRAFFIC	0.0278614	0.301447	-1.4812	ARF5, TUBA1B, COPG1, ARF4, TUBA1C, ARF1, KIF1B, KDELR1, NAPA, KIF22, RAB1A, COPA, ARF3, TMED9, TUBB4B	gdT	down	45292	15	101	14.8515	Reactome_Pathways_2024.gmt
INSULIN PROCESSING	0.0544671	0.396715	-1.48559	VAMP2, ERO1B	gdT	down	45293	2	25	8	Reactome_Pathways_2024.gmt
REGULATION OF MITF-M-DEPENDENT GENES INVOLVED IN PIGMENTATION	0.0423434	0.34555	-1.48816	CTNNB1, ACTB, ARID1A, DPF2, SMARCB1, ARID1B	gdT	down	45294	6	42	14.2857	Reactome_Pathways_2024.gmt
SUMOYLATION OF RNA BINDING PROTEINS	0.0344828	0.326749	-1.49182	CBX4, NUP210, NUP160, RAE1, NUP58, PHC2, SUMO2, PHC3, SUMO1, SEC13, NUP54, UBE2I, RING1, NUP153	gdT	down	45295	14	47	29.7872	Reactome_Pathways_2024.gmt
SIGNALING BY TGFB FAMILY MEMBERS	0.0140767	0.279284	-1.49475	APH1A, PPP1CB, SMAD7, SMAD3, FKBP1A, JUNB, CCNT1, E2F4, ARRB2, GIPC1, PPP1CA, TNRC6C, TGFBR3, TIMP1, TNRC6B, AGO1, STRAP, CCNK, UBC, PPP1R15A, UBE2D3, SMAD5, TFDP2, TGIF1, CCNT2, TCF3	gdT	down	45296	26	161	16.1491	Reactome_Pathways_2024.gmt
CELL-CELL COMMUNICATION	0.025314	0.284863	-1.49913	CTNNB1, ACTB, FYN, PTK2B, PXN, ACTG1, FLNA, TNRC6C, TNRC6B, AGO1, VASP	gdT	down	45297	11	157	7.00637	Reactome_Pathways_2024.gmt
PPARA ACTIVATES GENE EXPRESSION	0.0242436	0.284551	-1.50086	ARNTL, MED23, MED6, NFYC, MED21, MED13L, NCOA2, HELZ2, CPT1A, MED27, TBL1X, TBL1XR1, HDAC3, MED28, RORA, MED15	gdT	down	45298	16	117	13.6752	Reactome_Pathways_2024.gmt
ER TO GOLGI ANTEROGRADE TRANSPORT	0.00606618	0.220715	-1.50251	ARF5, TUBA1B, COPG1, ARF4, TUBA1C, ARF1, KDELR1, NAPA, DCTN4, RAB1A, TBC1D20, COPA, ARF3, CAPZA1, TMED9, TUBB4B, KDELR2, PPP6R3, CD55, DYNC1LI2, SEC13, SEC22C, SEC23A, SCFD1, TMED10, COG5, COG3, TUBA4A, SAR1B, GOSR1, LMAN1	gdT	down	45299	31	155	20	Reactome_Pathways_2024.gmt
TRANSPORT OF MATURE MRNAS DERIVED FROM INTRONLESS TRANSCRIPTS	0.032617	0.326749	-1.50577	ALYREF, EIF4E, NUP210, NUP160, RAE1, NUP58, NXF1, NCBP2, SEC13, NUP54	gdT	down	45300	10	43	23.2558	Reactome_Pathways_2024.gmt
EPHB-MEDIATED FORWARD SIGNALING	0.0415544	0.34555	-1.51181	ACTB, FYN, ACTG1, CFL1, ARPC4, LYN, ARPC1A	gdT	down	45301	7	42	16.6667	Reactome_Pathways_2024.gmt
INSERTION OF TAIL-ANCHORED PROTEINS INTO THE ENDOPLASMIC RETICULUM MEMBRANE	0.0424856	0.34555	-1.51325	VAMP2, EMD, PRNP, SEC61G, SEC61B, STX5, CYB5A, CAMLG, VAPA, SERP1	gdT	down	45302	10	22	45.4545	Reactome_Pathways_2024.gmt
SIGNALING BY NON-RECEPTOR TYROSINE KINASES	0.0376996	0.334498	-1.51581	SOCS3, HIF1A, PXN, NR3C1, KHDRBS1, UBC, SFPQ, ARHGAP35, AKT1, CDK4	gdT	down	45303	10	55	18.1818	Reactome_Pathways_2024.gmt
SIGNALING BY PTK6	0.0376996	0.334498	-1.51581	SOCS3, HIF1A, PXN, NR3C1, KHDRBS1, UBC, SFPQ, ARHGAP35, AKT1, CDK4	gdT	down	45304	10	55	18.1818	Reactome_Pathways_2024.gmt
REGULATION OF PYRUVATE METABOLISM	0.0419324	0.34555	-1.51716	ARMC8, GID8, LDHA, UBC, MAEA, MKLN1, RMND5A, WDR26	gdT	down	45305	8	33	24.2424	Reactome_Pathways_2024.gmt
TAK1-DEPENDENT IKK AND NF-KAPPA-B ACTIVATION	0.0386985	0.340268	-1.52323	TP53, NFKBIB, IKBKG, NLRC5, NFKBIA, UBC	gdT	down	45306	6	45	13.3333	Reactome_Pathways_2024.gmt
TRANSCRIPTIONAL REGULATION BY NPAS4	0.0398068	0.341537	-1.52499	ARNTL, NR3C1, TNRC6C, TNRC6B, AGO1, NAMPT	gdT	down	45307	6	35	17.1429	Reactome_Pathways_2024.gmt
TGFBR3 EXPRESSION	0.0411171	0.34555	-1.52542	SMAD3, TNRC6C, TGFBR3, TNRC6B, AGO1	gdT	down	45308	5	28	17.8571	Reactome_Pathways_2024.gmt
DEACTIVATION OF THE BETA-CATENIN TRANSACTIVATING COMPLEX	0.0342374	0.326749	-1.5283	CTNNB1, BCL9L, CTBP1, UBC, TLE3, AKT1, KMT2D	gdT	down	45309	7	42	16.6667	Reactome_Pathways_2024.gmt
SIGNALING BY NOTCH	0.00497329	0.220633	-1.52978	TP53, HIF1A, H2AFX, MAML2, APH1A, B4GALT1, PSMD3, SMAD3, ADAM17, ARRB2, TNRC6C, TNRC6B, TBL1X, AGO1, PSMA6, PSMA2, SKP1, UBC, TBL1XR1, HDAC3, TLE3, NOTCH1, PSMC4, AKT1, TFDP2, NOTCH2	gdT	down	45310	26	209	12.4402	Reactome_Pathways_2024.gmt
RECYCLING PATHWAY OF L1	0.0350135	0.328588	-1.52998	ACTB, TUBA1B, TUBA1C, ACTG1	gdT	down	45311	4	48	8.33333	Reactome_Pathways_2024.gmt
GLUCOSE METABOLISM	0.0204628	0.279284	-1.53035	PPP2R1A, PGK1, PFKP, PFKL, NUP210, NUP160, RAE1, NUP58, PPP2CA, SEC13, NUP54, ADPGK, GPI, NUP153	gdT	down	45312	14	85	16.4706	Reactome_Pathways_2024.gmt
GLYCOLYSIS	0.0204628	0.279284	-1.53035	PPP2R1A, PGK1, PFKP, PFKL, NUP210, NUP160, RAE1, NUP58, PPP2CA, SEC13, NUP54, ADPGK, GPI, NUP153	gdT	down	45313	14	74	18.9189	Reactome_Pathways_2024.gmt
EPIGENETIC REGULATION OF ADIPOGENESIS GENES BY MLL3 AND MLL4 COMPLEXES	0.0192601	0.279284	-1.53243	H2AFX, MED23, PNPLA2, MED6, CEBPA, NCOA2, MED27, TBL1X, TBL1XR1, HDAC3	gdT	down	45314	10	103	9.70874	Reactome_Pathways_2024.gmt
EPIGENETIC REGULATION OF GENE EXPRESSION BY MLL3 AND MLL4 COMPLEXES	0.0192601	0.279284	-1.53243	H2AFX, MED23, PNPLA2, MED6, CEBPA, NCOA2, MED27, TBL1X, TBL1XR1, HDAC3	gdT	down	45315	10	103	9.70874	Reactome_Pathways_2024.gmt
MLL4 AND MLL3 COMPLEXES REGULATE EXPRESSION OF PPARG TARGETS IN ADIPOGENESIS AND HEPATIC STEATOSIS	0.0192601	0.279284	-1.53243	H2AFX, MED23, PNPLA2, MED6, CEBPA, NCOA2, MED27, TBL1X, TBL1XR1, HDAC3	gdT	down	45316	10	103	9.70874	Reactome_Pathways_2024.gmt
TRANSPORT OF THE SLBP DEPENDANT MATURE MRNA	0.0281062	0.301447	-1.53322	ALYREF, EIF4E, NUP210, NUP160, RAE1, NUP58, NXF1, NCBP2, SEC13, NUP54, NUP153, SLBP	gdT	down	45317	12	36	33.3333	Reactome_Pathways_2024.gmt
MITF-M-REGULATED MELANOCYTE DEVELOPMENT	0.0144574	0.279284	-1.5337	CTNNB1, ACTB, ARID1A, ATP6V1H, ATP6V1B2, TNRC6C, TNRC6B, AGO1, ATP6V0B, BCL2A1, DPF2, SMARCB1, ARID1B, ATP6V1G1, ATP6AP2	gdT	down	45318	15	136	11.0294	Reactome_Pathways_2024.gmt
TP53 REGULATES TRANSCRIPTION OF GENES INVOLVED IN G2 CELL CYCLE ARREST	0.0450218	0.357246	-1.5338	TP53, PRMT1, E2F4, PCNA, GADD45A, TFDP2	gdT	down	45319	6	18	33.3333	Reactome_Pathways_2024.gmt
DEADENYLATION OF MRNA	0.0340778	0.326749	-1.53554	PAN3, EIF4A1, CNOT2, EIF4E, CNOT11, EIF4A3, EIF4A2	gdT	down	45320	7	25	28	Reactome_Pathways_2024.gmt
INTERLEUKIN-4 AND INTERLEUKIN-13 SIGNALING	0.0183101	0.279284	-1.53742	SOCS3, TP53, HIF1A, JUNB, JAK3, IL2RG, GATA3, TIMP1, SOCS1, PIM1, ITGAM, RORA	gdT	down	45321	12	112	10.7143	Reactome_Pathways_2024.gmt
RNA POLYMERASE II TRANSCRIPTION TERMINATION	0.0164555	0.279284	-1.53773	SRSF2, ALYREF, SRSF7, SRSF3, RNPS1, U2AF2, SRSF9, THOC3, NCBP2, CPSF7, PABPN1, CPSF6, SNRPF, DDX39B, EIF4A3, THOC1	gdT	down	45322	16	67	23.8806	Reactome_Pathways_2024.gmt
DEADENYLATION-DEPENDENT MRNA DECAY	0.0181159	0.279284	-1.5389	PAN3, EXOSC6, EIF4A1, DDX6, CNOT2, EIF4E, DCP1A, LSM4, CNOT11, EXOSC7, EIF4A3, EIF4A2, LSM1, LSM6	gdT	down	45323	14	56	25	Reactome_Pathways_2024.gmt
ANTIGEN PRESENTATION FOLDING, ASSEMBLY AND PEPTIDE LOADING OF CLASS I MHC	0.02788	0.301447	-1.54089	HLA-B, BCAP31, HLA-C, HSPA5, TAP2, SEC13, SEC23A, SAR1B, B2M, TAP1, SEC24C, CALR, BECN1, ERAP2	gdT	down	45324	14	31	45.1613	Reactome_Pathways_2024.gmt
MRNA 3'-END PROCESSING	0.0169427	0.279284	-1.54423	SRSF2, ALYREF, SRSF7, SRSF3, RNPS1, U2AF2, SRSF9, THOC3, NCBP2, CPSF7, PABPN1, CPSF6, DDX39B, EIF4A3, THOC1	gdT	down	45325	15	58	25.8621	Reactome_Pathways_2024.gmt
GAP JUNCTION TRAFFICKING	0.0341473	0.326749	-1.54619	ACTB, TUBA1B, TUBA1C, ACTG1	gdT	down	45326	4	48	8.33333	Reactome_Pathways_2024.gmt
GAP JUNCTION TRAFFICKING AND REGULATION	0.0341473	0.326749	-1.54619	ACTB, TUBA1B, TUBA1C, ACTG1	gdT	down	45327	4	51	7.84314	Reactome_Pathways_2024.gmt
MYOGENESIS	0.0373683	0.334498	-1.54758	CTNNB1, MEF2D	gdT	down	45328	2	29	6.89655	Reactome_Pathways_2024.gmt
RHOH GTPASE CYCLE	0.0253925	0.284863	-1.54841	TUBA1B, RALGAPA1, WDR11, CSK, LAMTOR1, FAM91A1, TFRC, NSFL1C, ARHGDIA, LCK	gdT	down	45329	10	37	27.027	Reactome_Pathways_2024.gmt
TRANSPORT OF MATURE MRNA DERIVED FROM AN INTRONLESS TRANSCRIPT	0.0238462	0.284551	-1.55194	ALYREF, EIF4E, NUP210, NUP160, RAE1, NUP58, NXF1, NCBP2, SEC13, NUP54	gdT	down	45330	10	42	23.8095	Reactome_Pathways_2024.gmt
SIGNALING BY NOTCH1	0.0164467	0.279284	-1.55403	HIF1A, MAML2, APH1A, ADAM17, ARRB2, TBL1X, SKP1, UBC, TBL1XR1, HDAC3, TLE3, NOTCH1, RBX1	gdT	down	45331	13	74	17.5676	Reactome_Pathways_2024.gmt
DISASSEMBLY OF THE DESTRUCTION COMPLEX AND RECRUITMENT OF AXIN TO THE MEMBRANE	0.0323605	0.326749	-1.55426	CTNNB1, PPP2R1A	gdT	down	45332	2	31	6.45161	Reactome_Pathways_2024.gmt
ANTIVIRAL MECHANISM BY IFN-STIMULATED GENES	0.00571534	0.220715	-1.55428	TUBA1B, TP53, PPP2R1A, PDE12, EIF4A1, TUBA1C, FLNA, EIF2S3, UBE2E1, EIF4E, NUP210, IKBKG, NUP160, UBC, RAE1, TUBB4B, NUP58, PPP2CA, SUMO1, SEC13, NUP54, KPNA2, EIF4A3, TUBA4A, ARIH1, EIF4A2, UBE2I	gdT	down	45333	27	158	17.0886	Reactome_Pathways_2024.gmt
OXIDATIVE STRESS INDUCED SENESCENCE	0.0173487	0.279284	-1.55475	TP53, H2AFX, MDM4, MAP2K3, TNRC6C, CBX6, CBX4, TNRC6B, AGO1, UBC, PHC2, PHC3, TFDP2, CDK4, MAPKAPK3	gdT	down	45334	15	94	15.9574	Reactome_Pathways_2024.gmt
REGULATION OF PTEN MRNA TRANSLATION	0.0355794	0.330719	-1.55479	TNRC6C, TNRC6B, AGO1, PTEN	gdT	down	45335	4	28	14.2857	Reactome_Pathways_2024.gmt
XBP1(S) ACTIVATES CHAPERONE GENES	0.0215385	0.279284	-1.56395	CXXC1, HDGF, HYOU1, CTDSP2, DNAJB9, EDEM1, SRPRB, TSPYL2, TPP1, GSK3A, DNAJB11	gdT	down	45336	11	49	22.449	Reactome_Pathways_2024.gmt
SENSORY PROCESSING OF SOUND BY OUTER HAIR CELLS OF THE COCHLEA	0.0289223	0.306828	-1.57534	ACTB, ACTG1, TWF1	gdT	down	45337	3	55	5.45455	Reactome_Pathways_2024.gmt
BACTERIAL INFECTION PATHWAYS	0.0131805	0.277149	-1.57537	VAMP2, CTNNB1, CTSG, PGK1, ATP6V1H, MAP2K3	gdT	down	45338	6	143	4.1958	Reactome_Pathways_2024.gmt
PRE-NOTCH EXPRESSION AND PROCESSING	0.0165099	0.279284	-1.57547	TP53, H2AFX, MAML2, B4GALT1, TNRC6C, TNRC6B, AGO1, NOTCH1, TFDP2, NOTCH2, TMED2, JUN, KAT2B, RBPJ, SEL1L	gdT	down	45339	15	89	16.8539	Reactome_Pathways_2024.gmt
INTERFERON SIGNALING	0.00178174	0.133767	-1.57688	SOCS3, TUBA1B, TP53, PPP2R1A, PDE12, BST2, IFITM1, HLA-DRA, EIF4A1, HLA-B, TUBA1C, SMAD7, HLA-DRB5, FLNA, EIF2S3, UBE2E1, EIF4E, GBP4, IFI6, NUP210, SOCS1, HLA-C, IKBKG, NUP160, TRIM38, UBC, RAE1, HLA-DRB1, CD44, TUBB4B, NUP58, PPP2CA, TRIM22, SUMO1, SEC13, RAF1, HLA-DPA1, NUP54, KPNA2, EIF4A3, TUBA4A, ARIH1, EIF4A2, B2M, UBE2I	gdT	down	45340	45	280	16.0714	Reactome_Pathways_2024.gmt
TRANSPORT OF THE SLBP INDEPENDENT MATURE MRNA	0.021075	0.279284	-1.57743	ALYREF, EIF4E, NUP210, NUP160, RAE1, NUP58, NXF1, NCBP2, SEC13, NUP54	gdT	down	45341	10	35	28.5714	Reactome_Pathways_2024.gmt
FORMATION OF THE BETA-CATENIN TCF TRANSACTIVATING COMPLEX	0.0225087	0.284551	-1.58558	CTNNB1, BCL9L, H2AFX	gdT	down	45342	3	60	5	Reactome_Pathways_2024.gmt
EPH-EPHRIN MEDIATED REPULSION OF CELLS	0.0247534	0.284551	-1.58664	ACTB, FYN, APH1A, ACTG1	gdT	down	45343	4	51	7.84314	Reactome_Pathways_2024.gmt
REGULATION OF MITF-M-DEPENDENT GENES INVOLVED IN APOPTOSIS	0.0228311	0.284551	-1.5872	TNRC6C, TNRC6B, AGO1, BCL2A1	gdT	down	45344	4	19	21.0526	Reactome_Pathways_2024.gmt
GLYCOSAMINOGLYCAN METABOLISM	0.0217475	0.279284	-1.5938	B4GALT1, CHST12, IDS, CD44, B4GALT4, HEXA, B4GALT3, HGSNAT, ST3GAL1, B4GALT5, CHP1	gdT	down	45345	11	127	8.66142	Reactome_Pathways_2024.gmt
RESPONSE OF MTB TO PHAGOCYTOSIS	0.0217475	0.279284	-1.59403	CTSG, PGK1, ATP6V1H, UBC, GSK3A, SFPQ	gdT	down	45346	6	39	15.3846	Reactome_Pathways_2024.gmt
BETA-CATENIN PHOSPHORYLATION CASCADE	0.0239699	0.284551	-1.59414	CTNNB1, PPP2R1A	gdT	down	45347	2	17	11.7647	Reactome_Pathways_2024.gmt
POSTMITOTIC NUCLEAR PORE COMPLEX (NPC) REFORMATION	0.023511	0.284551	-1.59513	NUP160, NUP58, SUMO1, SEC13, NUP54, RAN, UBE2I	gdT	down	45348	7	27	25.9259	Reactome_Pathways_2024.gmt
SUMOYLATION OF TRANSCRIPTION FACTORS	0.0242497	0.284551	-1.59699	TP53, SUMO2, SUMO1, PIAS2, UBE2I	gdT	down	45349	5	20	25	Reactome_Pathways_2024.gmt
SENSORY PERCEPTION	0.0136303	0.277149	-1.59899	VAMP2, ACTB, GNB1, ACTG1, TWF1, CAPZA1	gdT	down	45350	6	640	0.9375	Reactome_Pathways_2024.gmt
TRANSPORT TO THE GOLGI AND SUBSEQUENT MODIFICATION	0.00237365	0.165477	-1.59929	ARF5, TUBA1B, COPG1, B4GALT1, ARF4, TUBA1C, ARF1, KDELR1, NAPA, DCTN4, RAB1A, TBC1D20, COPA, ARF3, CAPZA1, TMED9, TUBB4B, B4GALT4, MGAT4A, KDELR2, PPP6R3, MGAT1, MGAT4B, CD55, DYNC1LI2, SEC13, SEC22C, B4GALT3, SEC23A, SCFD1, TMED10, COG5, COG3, TUBA4A, SAR1B, GOSR1, LMAN1	gdT	down	45351	37	186	19.8925	Reactome_Pathways_2024.gmt
TRANSPORT OF MATURE MRNA DERIVED FROM AN INTRON-CONTAINING TRANSCRIPT	0.00852919	0.26014	-1.60545	SRSF2, ALYREF, SRSF7, SRSF3, RNPS1, U2AF2, NXT1, NUP210, SRSF9, NUP160, THOC3, RAE1, NUP58, NXF1, NCBP2, SEC13, NUP54, DDX39B, EIF4A3, THOC1	gdT	down	45352	20	74	27.027	Reactome_Pathways_2024.gmt
TP53 REGULATES TRANSCRIPTION OF CELL CYCLE GENES	0.0152953	0.279284	-1.60922	TP53, PRMT1, E2F4, CNOT2, BTG2, PCNA, CNOT11, GADD45A	gdT	down	45353	8	49	16.3265	Reactome_Pathways_2024.gmt
SIGNALING BY WNT IN CANCER	0.0203762	0.279284	-1.61309	CTNNB1, PPP2R1A, CTBP1	gdT	down	45354	3	34	8.82353	Reactome_Pathways_2024.gmt
TRANSPORT OF MATURE TRANSCRIPT TO CYTOPLASM	0.00710546	0.223707	-1.61617	SRSF2, ALYREF, SRSF7, SRSF3, RNPS1, U2AF2, EIF4E, NXT1, NUP210, SRSF9, NUP160, THOC3, RAE1, NUP58, NXF1, NCBP2, SEC13, NUP54, DDX39B, EIF4A3, THOC1	gdT	down	45355	21	83	25.3012	Reactome_Pathways_2024.gmt
REGULATION OF INSULIN SECRETION	0.016365	0.279284	-1.62012	VAMP2, GNB1, GNB2, PLCB1	gdT	down	45356	4	78	5.12821	Reactome_Pathways_2024.gmt
SUMOYLATION OF INTRACELLULAR RECEPTORS	0.0188193	0.279284	-1.62263	NR3C1, NR4A2, RORA, SUMO2, SUMO1, PIAS2, UBE2I	gdT	down	45357	7	30	23.3333	Reactome_Pathways_2024.gmt
PRE-NOTCH TRANSCRIPTION AND TRANSLATION	0.0135344	0.277149	-1.62975	TP53, H2AFX, MAML2, TNRC6C, TNRC6B, AGO1, NOTCH1, TFDP2, NOTCH2	gdT	down	45358	9	73	12.3288	Reactome_Pathways_2024.gmt
INFECTION WITH MYCOBACTERIUM TUBERCULOSIS	0.0150058	0.279284	-1.6304	CTSG, PGK1, ATP6V1H, UBC, GSK3A, SFPQ, B2M, HGS	gdT	down	45359	8	82	9.7561	Reactome_Pathways_2024.gmt
ASPARAGINE N-LINKED GLYCOSYLATION	0.000232742	0.0454312	-1.63713	ARF5, TUBA1B, COPG1, RPN1, B4GALT1, NEU1, DDOST, ARF4, TUBA1C, ARF1, KDELR1, RNF139, NAPA, EDEM2, DCTN4, TRIM13, RAB1A, TBC1D20, COPA, ARF3, CAPZA1, UBC, TMED9, EDEM1, TUBB4B, B4GALT4, MGAT4A, UAP1, KDELR2, PPP6R3, MGAT1, MGAT4B, CD55, DYNC1LI2, SEC13, RNF5, SEC22C, B4GALT3, SEC23A, SCFD1, DERL2, TMED10, COG5, COG3, TUBA4A, SAR1B, GOSR1, LMAN1, SEC24C, ST3GAL1, DERL1, TMED2, CALR, UGGT1, DYNLL2	gdT	down	45360	55	306	17.9739	Reactome_Pathways_2024.gmt
DISEASES OF GLYCOSYLATION	0.0125677	0.277149	-1.64023	B4GALT1, NEU1, SPON2, GALT, HEXA, NOTCH1, NOTCH2	gdT	down	45361	7	146	4.79452	Reactome_Pathways_2024.gmt
NR1H2 AND NR1H3-MEDIATED SIGNALING	0.0128995	0.277149	-1.64595	MYLIP, TNRC6C, TNRC6B, TBL1X, AGO1, TBL1XR1, HDAC3, ARL4C	gdT	down	45362	8	54	14.8148	Reactome_Pathways_2024.gmt
CTNNB1 S33 MUTANTS AREN'T PHOSPHORYLATED	0.0135162	0.277149	-1.64625	CTNNB1, PPP2R1A	gdT	down	45363	2	15	13.3333	Reactome_Pathways_2024.gmt
CTNNB1 S37 MUTANTS AREN'T PHOSPHORYLATED	0.0135162	0.277149	-1.64625	CTNNB1, PPP2R1A	gdT	down	45364	2	15	13.3333	Reactome_Pathways_2024.gmt
CTNNB1 S45 MUTANTS AREN'T PHOSPHORYLATED	0.0135162	0.277149	-1.64625	CTNNB1, PPP2R1A	gdT	down	45365	2	15	13.3333	Reactome_Pathways_2024.gmt
CTNNB1 T41 MUTANTS AREN'T PHOSPHORYLATED	0.0135162	0.277149	-1.64625	CTNNB1, PPP2R1A	gdT	down	45366	2	15	13.3333	Reactome_Pathways_2024.gmt
SIGNALING BY CTNNB1 PHOSPHO-SITE MUTANTS	0.0135162	0.277149	-1.64625	CTNNB1, PPP2R1A	gdT	down	45367	2	15	13.3333	Reactome_Pathways_2024.gmt
SIGNALING BY GSK3BETA MUTANTS	0.0135162	0.277149	-1.64625	CTNNB1, PPP2R1A	gdT	down	45368	2	15	13.3333	Reactome_Pathways_2024.gmt
CA2+ PATHWAY	0.00930413	0.26912	-1.65693	CTNNB1, GNB1, GNB2, PLCB1, TNRC6C, TNRC6B, AGO1	gdT	down	45369	7	63	11.1111	Reactome_Pathways_2024.gmt
TRANSCRIPTIONAL REGULATION BY VENTX	0.00670498	0.220715	-1.66772	CTNNB1, TP53, UBE2S, UBE2E1, TNRC6C, TNRC6B, AGO1	gdT	down	45370	7	41	17.0732	Reactome_Pathways_2024.gmt
REGULATION OF EXPRESSION AND FUNCTION OF TYPE II CLASSICAL CADHERINS	0.00992654	0.26912	-1.67421	CTNNB1, TNRC6C, TNRC6B, AGO1, ZC3H12A, CTNNA1	gdT	down	45371	6	33	18.1818	Reactome_Pathways_2024.gmt
REGULATION OF HOMOTYPIC CELL-CELL ADHESION	0.00992654	0.26912	-1.67421	CTNNB1, TNRC6C, TNRC6B, AGO1, ZC3H12A, CTNNA1	gdT	down	45372	6	33	18.1818	Reactome_Pathways_2024.gmt
TP53 REGULATES TRANSCRIPTION OF ADDITIONAL CELL CYCLE GENES WITH UNCERTAIN ROLES IN THE P53 PATHWAY	0.00992654	0.26912	-1.67624	TP53, CNOT2, BTG2, CNOT11	gdT	down	45373	4	21	19.0476	Reactome_Pathways_2024.gmt
IRE1ALPHA ACTIVATES CHAPERONES	0.00651341	0.220715	-1.68574	CXXC1, ERN1, HDGF, HYOU1, CTDSP2, DNAJB9, EDEM1, SRPRB, TSPYL2, TPP1, GSK3A, HSPA5	gdT	down	45374	12	51	23.5294	Reactome_Pathways_2024.gmt
MITF-M-DEPENDENT GENE EXPRESSION	0.00397953	0.194096	-1.69184	CTNNB1, ACTB, ARID1A, ATP6V1H, ATP6V1B2, TNRC6C, TNRC6B, AGO1, ATP6V0B, BCL2A1, DPF2, SMARCB1, ARID1B, ATP6V1G1, ATP6AP2	gdT	down	45375	15	94	15.9574	Reactome_Pathways_2024.gmt
SIGNALING BY TGFBR3	0.00678426	0.220715	-1.69506	APH1A, SMAD3, ARRB2, GIPC1, TNRC6C, TGFBR3, TIMP1, TNRC6B, AGO1	gdT	down	45376	9	49	18.3673	Reactome_Pathways_2024.gmt
COPI-MEDIATED ANTEROGRADE TRANSPORT	0.00116756	0.0978944	-1.71349	ARF5, TUBA1B, COPG1, ARF4, TUBA1C, ARF1, KDELR1, NAPA, DCTN4, RAB1A, COPA, ARF3, CAPZA1, TMED9, TUBB4B, KDELR2, CD55, DYNC1LI2, TMED10, COG5, COG3, TUBA4A, GOSR1	gdT	down	45377	23	101	22.7723	Reactome_Pathways_2024.gmt
REGULATION OF CDH11 EXPRESSION AND FUNCTION	0.00614105	0.220715	-1.73413	CTNNB1, TNRC6C, TNRC6B, AGO1	gdT	down	45378	4	30	13.3333	Reactome_Pathways_2024.gmt
CELL JUNCTION ORGANIZATION	0.00387222	0.194096	-1.76592	CTNNB1, ACTB, PXN, ACTG1, FLNA, TNRC6C, TNRC6B, AGO1, VASP	gdT	down	45379	9	119	7.56303	Reactome_Pathways_2024.gmt
SENSORY PROCESSING OF SOUND	0.00327175	0.177401	-1.77178	VAMP2, ACTB, ACTG1, TWF1, CAPZA1	gdT	down	45380	5	77	6.49351	Reactome_Pathways_2024.gmt
SENSORY PROCESSING OF SOUND BY INNER HAIR CELLS OF THE COCHLEA	0.00327175	0.177401	-1.77178	VAMP2, ACTB, ACTG1, TWF1, CAPZA1	gdT	down	45381	5	69	7.24638	Reactome_Pathways_2024.gmt
RHO GTPASES ACTIVATE IQGAPS	0.00276722	0.177401	-1.78431	CTNNB1, ACTB, TUBA1B, TUBA1C, ACTG1	gdT	down	45382	5	31	16.129	Reactome_Pathways_2024.gmt
INTEGRATION OF ENERGY METABOLISM	0.00120362	0.0978944	-1.81495	VAMP2, ADIPOR1, PPP2R1A, GNB1, GNB2, PLCB1	gdT	down	45383	6	108	5.55556	Reactome_Pathways_2024.gmt
PEPTIDE HORMONE METABOLISM	0.000512709	0.0500404	-1.83225	VAMP2, CTNNB1, CTSG, GNB1	gdT	down	45384	4	86	4.65116	Reactome_Pathways_2024.gmt
ADHERENS JUNCTIONS INTERACTIONS	0.000393601	0.0500404	-1.89703	CTNNB1, ACTB, ACTG1, TNRC6C, TNRC6B, AGO1	gdT	down	45385	6	59	10.1695	Reactome_Pathways_2024.gmt
CELL-CELL JUNCTION ORGANIZATION	0.000393601	0.0500404	-1.89703	CTNNB1, ACTB, ACTG1, TNRC6C, TNRC6B, AGO1	gdT	down	45386	6	92	6.52174	Reactome_Pathways_2024.gmt
CIRCADIAN CLOCK	7.10732e-05	0.0173419	-1.97944	PER1, HIF1A, RBM4, MEF2D, ARNTL, PPP1CB, NR3C1, PPP1CA, NCOA2, HELZ2, CPT1A, BHLHE40, TBL1X, CSNK1E, SKP1, UBC, CREM, TBL1XR1, HDAC3, RORA, NAMPT, ATF2	gdT	down	45387	22	70	31.4286	Reactome_Pathways_2024.gmt
SIGNALING BY ERYTHROPOIETIN	0.0196204	0.288566	1.6629	PLCG2, IRS2, SOS1	MAIT	up	45388	3	25	12	Reactome_Pathways_2024.gmt
FCERI MEDIATED MAPK ACTIVATION	0.0408866	0.315157	1.57502	PLCG2, PAK2, SOS1	MAIT	up	45389	3	111	2.7027	Reactome_Pathways_2024.gmt
FCGR3A-MEDIATED IL10 SYNTHESIS	0.0500535	0.343167	1.54668	PLCG2	MAIT	up	45390	1	121	0.826446	Reactome_Pathways_2024.gmt
ANTIGEN ACTIVATES B CELL RECEPTOR (BCR) LEADING TO GENERATION OF SECOND MESSENGERS	0.0600387	0.381135	1.50535	PLCG2, SOS1	MAIT	up	45391	2	95	2.10526	Reactome_Pathways_2024.gmt
ROS AND RNS PRODUCTION IN PHAGOCYTES	0.0639795	0.394464	1.50361	NCF1, CYBA	MAIT	up	45392	2	36	5.55556	Reactome_Pathways_2024.gmt
INOSITOL PHOSPHATE METABOLISM	0.0669652	0.396717	1.49289	PLCG2	MAIT	up	45393	1	48	2.08333	Reactome_Pathways_2024.gmt
FCERI MEDIATED CA+2 MOBILIZATION	0.0672215	0.396717	1.49071	PLCG2, TXK, SOS1	MAIT	up	45394	3	110	2.72727	Reactome_Pathways_2024.gmt
RHOBTB1 GTPASE CYCLE	0.0843348	0.424891	1.43551	VIM, ROCK1, RNF20, SRRM1, RBBP6, ROCK2	MAIT	up	45395	6	23	26.087	Reactome_Pathways_2024.gmt
COMPLEX I BIOGENESIS	0.0614305	0.384508	1.39606	NDUFA13, NDUFB1, NDUFA3, NDUFB6, NDUFB7, NDUFA6, NDUFB8, NDUFB4, NDUFAF2, NDUFV2, NDUFA11, NDUFA1, NDUFA2, TMEM126B, NDUFC2, NDUFB9, NDUFS8	MAIT	up	45396	17	68	25	Reactome_Pathways_2024.gmt
CD209 (DC-SIGN) SIGNALING	0.117647	0.468164	1.3799	PAK2, ICAM3, ICAM2, CREBBP	MAIT	up	45397	4	21	19.0476	Reactome_Pathways_2024.gmt
ANTI-INFLAMMATORY RESPONSE FAVOURING LEISHMANIA PARASITE INFECTION	0.138823	0.490784	1.30733	PLCG2	MAIT	up	45398	1	159	0.628931	Reactome_Pathways_2024.gmt
LEISHMANIA PARASITE GROWTH AND SURVIVAL	0.138823	0.490784	1.30733	PLCG2	MAIT	up	45399	1	159	0.628931	Reactome_Pathways_2024.gmt
IGF1R SIGNALING CASCADE	0.173048	0.506835	1.29751	IRS2, SOS1, PTPN11, THEM4, PIK3CA, GRB2, PDE3B	MAIT	up	45400	7	53	13.2075	Reactome_Pathways_2024.gmt
IRS-MEDIATED SIGNALLING	0.173048	0.506835	1.29751	IRS2, SOS1, PTPN11, THEM4, PIK3CA, GRB2, PDE3B	MAIT	up	45401	7	48	14.5833	Reactome_Pathways_2024.gmt
IRS-RELATED EVENTS TRIGGERED BY IGF1R	0.173048	0.506835	1.29751	IRS2, SOS1, PTPN11, THEM4, PIK3CA, GRB2, PDE3B	MAIT	up	45402	7	52	13.4615	Reactome_Pathways_2024.gmt
SIGNALING BY TYPE 1 INSULIN-LIKE GROWTH FACTOR 1 RECEPTOR (IGF1R)	0.173048	0.506835	1.29751	IRS2, SOS1, PTPN11, THEM4, PIK3CA, GRB2, PDE3B	MAIT	up	45403	7	54	12.963	Reactome_Pathways_2024.gmt
ACTIVATION OF GENE EXPRESSION BY SREBF (SREBP)	0.175615	0.508453	1.29369	CHD9, TGS1, FDPS, CREBBP, MED1, PMVK	MAIT	up	45404	6	43	13.9535	Reactome_Pathways_2024.gmt
GPVI-MEDIATED ACTIVATION CASCADE	0.173282	0.506835	1.28282	PLCG2, PTPN11	MAIT	up	45405	2	35	5.71429	Reactome_Pathways_2024.gmt
PI3K AKT SIGNALING IN CANCER	0.148422	0.50498	1.27685	TRAT1, IRS2, PRR5, CDKN1B, PTPN11, AKT3, MAPKAP1	MAIT	up	45406	7	110	6.36364	Reactome_Pathways_2024.gmt
SPHINGOLIPID METABOLISM	0.161062	0.506835	1.27617	CTSA, DEGS1, CERK	MAIT	up	45407	3	107	2.80374	Reactome_Pathways_2024.gmt
PKMTS METHYLATE HISTONE LYSINES	0.162133	0.506835	1.27508	KMT2A, SUZ12, ATF7IP, SETD3, NSD1, KMT5A, KMT2C, KMT2B, SETD2, KMT5B	MAIT	up	45408	10	46	21.7391	Reactome_Pathways_2024.gmt
SIGNALING BY CSF1 (M-CSF) IN MYELOID CELLS	0.18121	0.513208	1.26048	PLCG2, SOS1, PTPN11	MAIT	up	45409	3	31	9.67742	Reactome_Pathways_2024.gmt
HEME SIGNALING	0.19936	0.534995	1.24464	NRIP1, CHD9, TGS1, CREBBP, MED1, CREB1, RORA	MAIT	up	45410	7	47	14.8936	Reactome_Pathways_2024.gmt
SIGNALING BY FLT3 FUSION PROTEINS	0.211979	0.540672	1.24072	SOS1, GOLGB1, TRIP11, PIK3CA, GRB2	MAIT	up	45411	5	19	26.3158	Reactome_Pathways_2024.gmt
CONSTITUTIVE SIGNALING BY AKT1 E17K IN CANCER	0.201635	0.534995	1.23872	PRR5, CDKN1B, AKT3, MAPKAP1	MAIT	up	45412	4	26	15.3846	Reactome_Pathways_2024.gmt
INSULIN RECEPTOR SIGNALLING CASCADE	0.219759	0.549077	1.22625	IRS2, SOS1, PTPN11, THEM4, PIK3CA, GRB2, PDE3B	MAIT	up	45413	7	54	12.963	Reactome_Pathways_2024.gmt
HDACS DEACETYLATE HISTONES	0.21624	0.545856	1.20878	SUDS3, ARID4A	MAIT	up	45414	2	60	3.33333	Reactome_Pathways_2024.gmt
EPIGENETIC REGULATION OF GENE EXPRESSION	0.131554	0.479897	1.20519	SUDS3, DDX21, ZNF33A, MPHOSPH8, CBX5, BOD1L1, PSIP1, MBD2, DNMT1, KMT2A, SUZ12, TDG, PHF20, ATF7IP, DEK, PLIN2, SMARCE1, BAZ1B, MNAT1, POLR2L, SMARCA5	MAIT	up	45415	21	291	7.21649	Reactome_Pathways_2024.gmt
DETOXIFICATION OF REACTIVE OXYGEN SPECIES	0.258963	0.606863	1.16572	NCF1, SOD1, CYBA, ERO1A, TXNRD1	MAIT	up	45416	5	36	13.8889	Reactome_Pathways_2024.gmt
MITOTIC PROMETAPHASE	0.208419	0.536382	1.15882	KIF2A, AKAP9, DYNC1I2, SMC3, PCM1, CENPC, WAPL, HSP90AA1, CDK5RAP2, MZT2B, CEP290, NEK7	MAIT	up	45417	12	203	5.91133	Reactome_Pathways_2024.gmt
BIOSYNTHESIS OF THE N-GLYCAN PRECURSOR (DOLICHOL LLO) AND TRANSFER TO A NASCENT PROTEIN	0.302246	0.643973	1.1452	CTSA, ALG13, HK1, PMM2, NUS1	MAIT	up	45418	5	79	6.32911	Reactome_Pathways_2024.gmt
CONSTITUTIVE SIGNALING BY ABERRANT PI3K IN CANCER	0.330499	0.6723	1.1094	TRAT1, IRS2, PTPN11	MAIT	up	45419	3	83	3.61446	Reactome_Pathways_2024.gmt
FLT3 SIGNALING IN DISEASE	0.31953	0.656685	1.1065	SOS1, GOLGB1, PTPN11, CBL, TRIP11, PIK3CA, GRB2	MAIT	up	45420	7	28	25	Reactome_Pathways_2024.gmt
TRANSCRIPTIONAL REGULATION BY E2F6	0.337513	0.675868	1.1028	CBX5, SUZ12, UXT, YAF2	MAIT	up	45421	4	34	11.7647	Reactome_Pathways_2024.gmt
DAP12 SIGNALING	0.333404	0.6723	1.09462	PLCG2, SOS1	MAIT	up	45422	2	29	6.89655	Reactome_Pathways_2024.gmt
FORMATION OF WDR5-CONTAINING HISTONE-MODIFYING COMPLEXES	0.333261	0.6723	1.09287	BOD1L1, PSIP1, KMT2A, PHF20	MAIT	up	45423	4	42	9.52381	Reactome_Pathways_2024.gmt
RAC3 GTPASE CYCLE	0.316533	0.654361	1.09154	NCF1, TMPO, PAK2, LBR, CYBA	MAIT	up	45424	5	94	5.31915	Reactome_Pathways_2024.gmt
MAJOR PATHWAY OF RRNA PROCESSING IN THE NUCLEOLUS AND CYTOSOL	0.316872	0.654361	1.08569	DDX21, EXOSC8, NOP14, EXOSC9, WDR43, MPHOSPH10, GNL3, BMS1, UBA52, RRP7A, UTP18, RBM28, C1D, UTP3, DIS3, NCL, NOP56	MAIT	up	45425	17	189	8.99471	Reactome_Pathways_2024.gmt
RND3 GTPASE CYCLE	0.362124	0.694134	1.08503	KTN1, ROCK1, TMOD3	MAIT	up	45426	3	42	7.14286	Reactome_Pathways_2024.gmt
RHOU GTPASE CYCLE	0.346638	0.683655	1.08216	PAK2, ARHGAP30, ITSN2, IQGAP1, ARHGEF6	MAIT	up	45427	5	40	12.5	Reactome_Pathways_2024.gmt
REGULATION OF TP53 EXPRESSION AND DEGRADATION	0.350291	0.683655	1.08068	PRR5, PRDM1, PHF20, AKT3, MAPKAP1, ATM	MAIT	up	45428	6	37	16.2162	Reactome_Pathways_2024.gmt
NEGATIVE EPIGENETIC REGULATION OF RRNA EXPRESSION	0.352584	0.683655	1.07638	SUDS3, MBD2, DNMT1, MNAT1, POLR2L, SMARCA5	MAIT	up	45429	6	82	7.31707	Reactome_Pathways_2024.gmt
NORC NEGATIVELY REGULATES RRNA EXPRESSION	0.352584	0.683655	1.07638	SUDS3, MBD2, DNMT1, MNAT1, POLR2L, SMARCA5	MAIT	up	45430	6	76	7.89474	Reactome_Pathways_2024.gmt
POTENTIAL THERAPEUTICS FOR SARS	0.342882	0.678638	1.06149	PLCG2, SUDS3, ARID4A, SOS1, HSP90AA1, FNTA, AP2B1	MAIT	up	45431	7	164	4.26829	Reactome_Pathways_2024.gmt
RAC2 GTPASE CYCLE	0.352064	0.683655	1.06082	NCF1, TMPO, PAK2, LBR, CYBA	MAIT	up	45432	5	88	5.68182	Reactome_Pathways_2024.gmt
SIGNALING BY PDGFR IN DISEASE	0.393901	0.722854	1.05681	GOLGA4, SOS1	MAIT	up	45433	2	20	10	Reactome_Pathways_2024.gmt
AMPLIFICATION OF SIGNAL FROM THE KINETOCHORES	0.390366	0.721	1.0437	KIF2A, DYNC1I2, CENPC	MAIT	up	45434	3	94	3.19149	Reactome_Pathways_2024.gmt
AMPLIFICATION OF SIGNAL FROM UNATTACHED KINETOCHORES VIA A MAD2 INHIBITORY SIGNAL	0.390366	0.721	1.0437	KIF2A, DYNC1I2, CENPC	MAIT	up	45435	3	94	3.19149	Reactome_Pathways_2024.gmt
KINESINS	0.405134	0.729411	1.04209	KIF2A, KIF5C	MAIT	up	45436	2	62	3.22581	Reactome_Pathways_2024.gmt
SYNTHESIS OF SUBSTRATES IN N-GLYCAN BIOSYTHESIS	0.416293	0.741823	1.03714	CTSA, HK1, PMM2, NUS1	MAIT	up	45437	4	64	6.25	Reactome_Pathways_2024.gmt
SIGNALING BY ALK	0.411018	0.736909	1.03698	DNMT1, PRDM1, MYC	MAIT	up	45438	3	30	10	Reactome_Pathways_2024.gmt
REGULATION OF RUNX1 EXPRESSION AND ACTIVITY	0.425241	0.744052	1.02727	PTPN11, AGO4, TNRC6A, RUNX1	MAIT	up	45439	4	27	14.8148	Reactome_Pathways_2024.gmt
LATE ENDOSOMAL MICROAUTOPHAGY	0.41824	0.742066	1.0269	VIM, PLIN2, CHMP4A, CHMP3, CHMP4B, UBA52, PARK7, PCNT, HSPA8	MAIT	up	45440	9	34	26.4706	Reactome_Pathways_2024.gmt
RAC1 GTPASE CYCLE	0.402502	0.729411	1.02653	NCF1, TMPO, PAK2, KTN1, SOS1, ARHGAP30, LBR, CYBA	MAIT	up	45441	8	184	4.34783	Reactome_Pathways_2024.gmt
INTERLEUKIN-7 SIGNALING	0.427807	0.744052	1.02422	IL7R, IRS2	MAIT	up	45442	2	25	8	Reactome_Pathways_2024.gmt
REGULATION OF CHOLESTEROL BIOSYNTHESIS BY SREBP (SREBF)	0.431498	0.744052	1.01891	CHD9, TGS1, FDPS, CREBBP, MED1, PMVK	MAIT	up	45443	6	56	10.7143	Reactome_Pathways_2024.gmt
NR1H2 AND NR1H3-MEDIATED SIGNALING	0.427748	0.744052	1.01707	NRIP1, AGO4, KDM1A, TNRC6A	MAIT	up	45444	4	54	7.40741	Reactome_Pathways_2024.gmt
CLASS A 1 (RHODOPSIN-LIKE RECEPTORS)	0.431163	0.744052	1.01343	CXCR6, CCR6, GPR183	MAIT	up	45445	3	333	0.900901	Reactome_Pathways_2024.gmt
GTP HYDROLYSIS AND JOINING OF THE 60S RIBOSOMAL SUBUNIT	0.438886	0.746281	1.00807	EIF5B, EIF3J	MAIT	up	45446	2	117	1.7094	Reactome_Pathways_2024.gmt
REGULATION OF MECP2 EXPRESSION AND ACTIVITY	0.438241	0.746281	1.00727	LBR, CAMK4, AGO4, HIPK2, TNRC6A, CREB1	MAIT	up	45447	6	32	18.75	Reactome_Pathways_2024.gmt
CENTROSOME MATURATION	0.429933	0.744052	1.00659	AKAP9, DYNC1I2, PCM1, HSP90AA1, CDK5RAP2, MZT2B, CEP290	MAIT	up	45448	7	81	8.64198	Reactome_Pathways_2024.gmt
RECRUITMENT OF MITOTIC CENTROSOME PROTEINS AND COMPLEXES	0.429933	0.744052	1.00659	AKAP9, DYNC1I2, PCM1, HSP90AA1, CDK5RAP2, MZT2B, CEP290	MAIT	up	45449	7	81	8.64198	Reactome_Pathways_2024.gmt
RETROGRADE TRANSPORT AT THE TRANS-GOLGI-NETWORK	0.441469	0.748348	1.00636	GCC2, GOLGA4	MAIT	up	45450	2	49	4.08163	Reactome_Pathways_2024.gmt
CAP-DEPENDENT TRANSLATION INITIATION	0.463724	0.753675	0.991459	EIF5B, EIF3J	MAIT	up	45451	2	124	1.6129	Reactome_Pathways_2024.gmt
EUKARYOTIC TRANSLATION INITIATION	0.463724	0.753675	0.991459	EIF5B, EIF3J	MAIT	up	45452	2	124	1.6129	Reactome_Pathways_2024.gmt
INSULIN PROCESSING	0.471529	0.753675	0.988729	KIF5C, EXOC1	MAIT	up	45453	2	25	8	Reactome_Pathways_2024.gmt
RORA ACTIVATES GENE EXPRESSION	0.472382	0.753675	0.987367	CHD9, TGS1, CREBBP, MED1, RORA	MAIT	up	45454	5	18	27.7778	Reactome_Pathways_2024.gmt
AURKA ACTIVATION BY TPX2	0.469753	0.753675	0.982636	AKAP9, DYNC1I2, PCM1, HSP90AA1, CDK5RAP2, CEP290	MAIT	up	45455	6	72	8.33333	Reactome_Pathways_2024.gmt
LOSS OF NLP FROM MITOTIC CENTROSOMES	0.469753	0.753675	0.982636	AKAP9, DYNC1I2, PCM1, HSP90AA1, CDK5RAP2, CEP290	MAIT	up	45456	6	69	8.69565	Reactome_Pathways_2024.gmt
LOSS OF PROTEINS REQUIRED FOR INTERPHASE MICROTUBULE ORGANIZATION FROM THE CENTROSOME	0.469753	0.753675	0.982636	AKAP9, DYNC1I2, PCM1, HSP90AA1, CDK5RAP2, CEP290	MAIT	up	45457	6	69	8.69565	Reactome_Pathways_2024.gmt
DEGRADATION OF THE EXTRACELLULAR MATRIX	0.475774	0.753675	0.97548	CAPN12, CAST, CAPN7	MAIT	up	45458	3	140	2.14286	Reactome_Pathways_2024.gmt
RESOLUTION OF SISTER CHROMATID COHESION	0.488004	0.757643	0.972932	KIF2A, DYNC1I2, SMC3, CENPC, WAPL	MAIT	up	45459	5	126	3.96825	Reactome_Pathways_2024.gmt
SIGNALING BY INSULIN RECEPTOR	0.484472	0.757643	0.971905	IRS2, SOS1, PTPN11, THEM4, PIK3CA, GRB2, PDE3B, ATP6V1E1	MAIT	up	45460	8	82	9.7561	Reactome_Pathways_2024.gmt
SUMO E3 LIGASES SUMOYLATE TARGET PROTEINS	0.506701	0.774051	0.967878	NRIP1, THRA, CBX5, SMC3, DNMT1, PARP1, SUZ12, SMC5, TDG, TPR, TOP1, XPC, ZNF131, CASP8AP2, SP100, NUP50, CREBBP, RNF168, HIPK2, NUP62, RORA	MAIT	up	45461	21	170	12.3529	Reactome_Pathways_2024.gmt
SUMOYLATION	0.525087	0.78704	0.960153	NRIP1, THRA, CBX5, SMC3, DNMT1, PARP1, SUZ12, SMC5, TDG, TPR, TOP1, XPC, ZNF131, CASP8AP2, SP100, NUP50, CREBBP, RNF168, HIPK2, NUP62, RORA	MAIT	up	45462	21	176	11.9318	Reactome_Pathways_2024.gmt
NCAM SIGNALING FOR NEURITE OUT-GROWTH	0.510588	0.777219	0.956591	SOS1, PTPRA, CREB1, GRB2, PRNP	MAIT	up	45463	5	63	7.93651	Reactome_Pathways_2024.gmt
CDC42 GTPASE CYCLE	0.523205	0.78704	0.949738	TMPO, PAK2, CDC42EP3, KTN1, ARHGAP30, LBR	MAIT	up	45464	6	155	3.87097	Reactome_Pathways_2024.gmt
CD28 CO-STIMULATION	0.516415	0.783305	0.947968	PAK2, PRR5, AKT3, MAPKAP1	MAIT	up	45465	4	35	11.4286	Reactome_Pathways_2024.gmt
VEGFR2 MEDIATED VASCULAR PERMEABILITY	0.524855	0.78704	0.946089	PAK2, PRR5, HSP90AA1, AKT3, MAPKAP1	MAIT	up	45466	5	29	17.2414	Reactome_Pathways_2024.gmt
CHAPERONE MEDIATED AUTOPHAGY	0.527551	0.78704	0.945654	VIM, HSP90AA1, PLIN2	MAIT	up	45467	3	22	13.6364	Reactome_Pathways_2024.gmt
BMAL1 CLOCK,NPAS2 ACTIVATES CIRCADIAN GENE EXPRESSION	0.529964	0.788505	0.94285	CHD9, TGS1, CREBBP, MED1	MAIT	up	45468	4	28	14.2857	Reactome_Pathways_2024.gmt
ANCHORING OF THE BASAL BODY TO THE PLASMA MEMBRANE	0.548773	0.802695	0.935251	AKAP9, DYNC1I2, PCM1, HSP90AA1, CDK5RAP2, CEP290	MAIT	up	45469	6	97	6.18557	Reactome_Pathways_2024.gmt
INITIATION OF NUCLEAR ENVELOPE (NE) REFORMATION	0.543529	0.798979	0.931444	TMPO, LBR	MAIT	up	45470	2	19	10.5263	Reactome_Pathways_2024.gmt
RRNA PROCESSING	0.567354	0.811962	0.928721	DDX21, EXOSC8, NOP14, EXOSC9, WDR43, TRMT10C, NHP2, MPHOSPH10, GNL3, BMS1, UBA52, DKC1, RRP7A, UTP18	MAIT	up	45471	14	237	5.90717	Reactome_Pathways_2024.gmt
GPCR LIGAND BINDING	0.549804	0.802695	0.92799	CXCR6, CCR6, GPR183	MAIT	up	45472	3	467	0.642398	Reactome_Pathways_2024.gmt
FC EPSILON RECEPTOR (FCERI) SIGNALING	0.584587	0.823999	0.927484	PLCG2, PAK2, TXK, SOS1	MAIT	up	45473	4	197	2.03046	Reactome_Pathways_2024.gmt
RHOQ GTPASE CYCLE	0.551761	0.804182	0.922786	PAK2, CDC42EP3, FNBP1, IQGAP1, GOPC	MAIT	up	45474	5	59	8.47458	Reactome_Pathways_2024.gmt
RHOJ GTPASE CYCLE	0.556371	0.805928	0.91962	TMPO, PAK2	MAIT	up	45475	2	55	3.63636	Reactome_Pathways_2024.gmt
CONSTITUTIVE SIGNALING BY LIGAND-RESPONSIVE EGFR CANCER VARIANTS	0.565561	0.81187	0.917232	SOS1, HSP90AA1, CBL, PIK3CA, GRB2	MAIT	up	45476	5	19	26.3158	Reactome_Pathways_2024.gmt
SIGNALING BY EGFR IN CANCER	0.565561	0.81187	0.917232	SOS1, HSP90AA1, CBL, PIK3CA, GRB2	MAIT	up	45477	5	25	20	Reactome_Pathways_2024.gmt
SIGNALING BY LIGAND-RESPONSIVE EGFR VARIANTS IN CANCER	0.565561	0.81187	0.917232	SOS1, HSP90AA1, CBL, PIK3CA, GRB2	MAIT	up	45478	5	19	26.3158	Reactome_Pathways_2024.gmt
RRNA PROCESSING IN THE NUCLEUS AND CYTOSOL	0.587768	0.825765	0.915939	DDX21, EXOSC8, NOP14, EXOSC9, WDR43, NHP2, MPHOSPH10, GNL3, BMS1, UBA52, DKC1, RRP7A, UTP18, RBM28, C1D, UTP3, DIS3, NCL, NOP56	MAIT	up	45479	19	199	9.54774	Reactome_Pathways_2024.gmt
DAP12 INTERACTIONS	0.567521	0.811962	0.914653	PLCG2, SOS1	MAIT	up	45480	2	45	4.44444	Reactome_Pathways_2024.gmt
NETRIN-1 SIGNALING	0.576882	0.820604	0.913235	AGAP2, PTPN11	MAIT	up	45481	2	44	4.54545	Reactome_Pathways_2024.gmt
APOPTOTIC CLEAVAGE OF CELLULAR PROTEINS	0.583585	0.823942	0.903704	VIM, FNTA, APC, ROCK1, STK26, ACIN1	MAIT	up	45482	6	38	15.7895	Reactome_Pathways_2024.gmt
REGULATION OF TP53 DEGRADATION	0.58669	0.825604	0.903257	PRR5, PHF20, AKT3, MAPKAP1, ATM	MAIT	up	45483	5	36	13.8889	Reactome_Pathways_2024.gmt
FATTY ACID METABOLISM	0.603365	0.829991	0.896548	GPX4, PRKAG2, HPGD, ECI2, ACAA2, THEM4, ACADVL, ACAA1, HADHA, HACD4, ACBD6	MAIT	up	45484	11	176	6.25	Reactome_Pathways_2024.gmt
TOLL-LIKE RECEPTOR CASCADES	0.637643	0.845789	0.895406	PLCG2, EEA1, PTPN11, FBXW11, N4BP1	MAIT	up	45485	5	174	2.87356	Reactome_Pathways_2024.gmt
ESTROGEN-DEPENDENT NUCLEAR EVENTS DOWNSTREAM OF ESR-MEMBRANE SIGNALING	0.599572	0.827967	0.892769	CDKN1B, AKT3, BCL2, CREB1	MAIT	up	45486	4	24	16.6667	Reactome_Pathways_2024.gmt
MITOCHONDRIAL FATTY ACID BETA-OXIDATION	0.606203	0.832558	0.888744	ACAA2, THEM4, ACADVL, HADHA, ACBD6, ACADM	MAIT	up	45487	6	38	15.7895	Reactome_Pathways_2024.gmt
C-TYPE LECTIN RECEPTORS (CLRS)	0.673796	0.864435	0.883697	PLCG2, PAK2	MAIT	up	45488	2	131	1.52672	Reactome_Pathways_2024.gmt
RHOBTB GTPASE CYCLE	0.640278	0.846696	0.87392	VIM, HSP90AA1, ROCK1, RNF20, SRRM1, RBBP6, ROCK2, TMOD3	MAIT	up	45489	8	35	22.8571	Reactome_Pathways_2024.gmt
TERMINATION OF TRANSLESION DNA SYNTHESIS	0.629008	0.84465	0.872851	ISG15, USP10, RFC1, REV1	MAIT	up	45490	4	32	12.5	Reactome_Pathways_2024.gmt
TRANSCRIPTIONAL REGULATION OF GRANULOPOIESIS	0.632086	0.84465	0.871501	KMT2A, MYC, DEK	MAIT	up	45491	3	58	5.17241	Reactome_Pathways_2024.gmt
RESPIRATORY ELECTRON TRANSPORT	0.747501	0.895151	0.866495	NDUFA13, NDUFB1, NDUFA3, NDUFB6, NDUFA4, NDUFB7, COX11, NDUFA6, NDUFB8, SMIM20, NDUFB4, NDUFAF2, NDUFV2, UQCC2, NDUFA11, NDUFA1, NDUFA2, TMEM126B, COX6C, NDUFC2, ISCU, COX20, PET100, NDUFB9, NDUFS8	MAIT	up	45492	25	158	15.8228	Reactome_Pathways_2024.gmt
PROTEIN-PROTEIN INTERACTIONS AT SYNAPSES	0.648113	0.846696	0.857504	SIPA1L1, EPB41, FLOT1	MAIT	up	45493	3	88	3.40909	Reactome_Pathways_2024.gmt
DISEASES OF PROGRAMMED CELL DEATH	0.653245	0.850807	0.857123	CAST, DNMT1, SUZ12	MAIT	up	45494	3	78	3.84615	Reactome_Pathways_2024.gmt
RESOLUTION OF ABASIC SITES (AP SITES)	0.658846	0.853719	0.850794	PARP1, TDG	MAIT	up	45495	2	38	5.26316	Reactome_Pathways_2024.gmt
NEGATIVE REGULATION OF MET ACTIVITY	0.659465	0.853719	0.849236	USP8, CBL, PTPN2, GRB2, PTPN1, UBA52, SH3KBP1	MAIT	up	45496	7	21	33.3333	Reactome_Pathways_2024.gmt
TRANSCRIPTIONAL REGULATION BY THE AP-2 (TFAP2) FAMILY OF TRANSCRIPTION FACTORS	0.664321	0.856276	0.843234	MYC, DEK, CREBBP	MAIT	up	45497	3	36	8.33333	Reactome_Pathways_2024.gmt
PI5P, PP2A AND IER3 REGULATE PI3K AKT SIGNALING	0.687581	0.875568	0.842764	TRAT1, IRS2, PTPN11	MAIT	up	45498	3	111	2.7027	Reactome_Pathways_2024.gmt
MUSCLE CONTRACTION	0.705754	0.889458	0.840215	PAK2, AKAP9, VIM	MAIT	up	45499	3	204	1.47059	Reactome_Pathways_2024.gmt
RNA POLYMERASE II TRANSCRIBES SNRNA GENES	0.746519	0.895151	0.827861	RPAP2, ICE1, POLR2L, PHAX, INTS6, ZC3H8, TAF9, GTF2A1, RPRD2	MAIT	up	45500	9	81	11.1111	Reactome_Pathways_2024.gmt
DISEASES OF MITOTIC CELL CYCLE	0.703949	0.889004	0.821104	CDKN1B, ATRX, ANAPC16, CDC27	MAIT	up	45501	4	38	10.5263	Reactome_Pathways_2024.gmt
RND2 GTPASE CYCLE	0.700172	0.887644	0.819537	KTN1, FNBP1, GOLGA3, KIDINS220	MAIT	up	45502	4	43	9.30233	Reactome_Pathways_2024.gmt
RHOV GTPASE CYCLE	0.704357	0.889004	0.819417	PAK2	MAIT	up	45503	1	37	2.7027	Reactome_Pathways_2024.gmt
RHOC GTPASE CYCLE	0.74252	0.895151	0.818936	TMPO, SLK, LBR, ROCK1, ROCK2, IQGAP1	MAIT	up	45504	6	74	8.10811	Reactome_Pathways_2024.gmt
MITOTIC SPINDLE CHECKPOINT	0.759661	0.901562	0.817886	KIF2A, DYNC1I2, CENPC, ANAPC16	MAIT	up	45505	4	111	3.6036	Reactome_Pathways_2024.gmt
HIV TRANSCRIPTION INITIATION	0.738847	0.895151	0.817453	MNAT1, POLR2L, TAF7, TAF9, GTF2A1, TAF3	MAIT	up	45506	6	47	12.766	Reactome_Pathways_2024.gmt
RNA POLYMERASE II HIV PROMOTER ESCAPE	0.738847	0.895151	0.817453	MNAT1, POLR2L, TAF7, TAF9, GTF2A1, TAF3	MAIT	up	45507	6	47	12.766	Reactome_Pathways_2024.gmt
RNA POLYMERASE II PROMOTER ESCAPE	0.738847	0.895151	0.817453	MNAT1, POLR2L, TAF7, TAF9, GTF2A1, TAF3	MAIT	up	45508	6	47	12.766	Reactome_Pathways_2024.gmt
RNA POLYMERASE II TRANSCRIPTION INITIATION	0.738847	0.895151	0.817453	MNAT1, POLR2L, TAF7, TAF9, GTF2A1, TAF3	MAIT	up	45509	6	47	12.766	Reactome_Pathways_2024.gmt
RNA POLYMERASE II TRANSCRIPTION INITIATION AND PROMOTER CLEARANCE	0.738847	0.895151	0.817453	MNAT1, POLR2L, TAF7, TAF9, GTF2A1, TAF3	MAIT	up	45510	6	47	12.766	Reactome_Pathways_2024.gmt
RNA POLYMERASE II TRANSCRIPTION PRE-INITIATION AND PROMOTER OPENING	0.738847	0.895151	0.817453	MNAT1, POLR2L, TAF7, TAF9, GTF2A1, TAF3	MAIT	up	45511	6	47	12.766	Reactome_Pathways_2024.gmt
CYTOPROTECTION BY HMOX1	0.741282	0.895151	0.815507	CHD9, TGS1, NDUFA4, CREBBP, MED1, COX6C	MAIT	up	45512	6	59	10.1695	Reactome_Pathways_2024.gmt
TRANSLESION SYNTHESIS BY Y FAMILY DNA POLYMERASES BYPASSES LESIONS ON DNA TEMPLATE	0.732189	0.895151	0.802837	ISG15, USP10	MAIT	up	45513	2	39	5.12821	Reactome_Pathways_2024.gmt
NEGATIVE REGULATION OF THE PI3K AKT NETWORK	0.76049	0.901562	0.799	TRAT1, IRS2, PTPN11, AKT3	MAIT	up	45514	4	118	3.38983	Reactome_Pathways_2024.gmt
DOWNSTREAM SIGNAL TRANSDUCTION	0.735959	0.895151	0.797102	SOS1, PTPN11, PIK3CA, GRB2	MAIT	up	45515	4	29	13.7931	Reactome_Pathways_2024.gmt
SIGNALING BY PDGF	0.735959	0.895151	0.797102	SOS1, PTPN11, PIK3CA, GRB2	MAIT	up	45516	4	58	6.89655	Reactome_Pathways_2024.gmt
SIGNALLING TO ERKS	0.744558	0.895151	0.787236	SOS1, KIDINS220, GRB2, MAP2K2, YWHAB, MAP2K1	MAIT	up	45517	6	34	17.6471	Reactome_Pathways_2024.gmt
TOLL LIKE RECEPTOR 4 (TLR4) CASCADE	0.838242	0.949855	0.785305	PLCG2, PTPN11, FBXW11, N4BP1	MAIT	up	45518	4	148	2.7027	Reactome_Pathways_2024.gmt
CD28 DEPENDENT PI3K AKT SIGNALING	0.756617	0.901562	0.779924	PRR5, AKT3, MAPKAP1, THEM4, PIK3CA	MAIT	up	45519	5	24	20.8333	Reactome_Pathways_2024.gmt
EPIGENETIC REGULATION BY WDR5-CONTAINING HISTONE MODIFYING COMPLEXES	0.840026	0.949855	0.772168	BOD1L1, PSIP1, KMT2A, PHF20, PLIN2	MAIT	up	45520	5	135	3.7037	Reactome_Pathways_2024.gmt
TRANSCRIPTIONAL REGULATION BY MECP2	0.814541	0.945712	0.761247	LBR, CAMK4, AGO4, FKBP5, HIPK2, TNRC6A, CREB1	MAIT	up	45521	7	63	11.1111	Reactome_Pathways_2024.gmt
INTRA-GOLGI TRAFFIC	0.779556	0.919197	0.761209	MAN1A2, SNAP29, MAN1A1	MAIT	up	45522	3	44	6.81818	Reactome_Pathways_2024.gmt
METABOLISM OF VITAMINS AND COFACTORS	0.81057	0.945712	0.758561	GCHFR, HSP90AA1, PARP8, AASDHPPT, PARP4, MTR	MAIT	up	45523	6	198	3.0303	Reactome_Pathways_2024.gmt
INFLUENZA VIRAL RNA TRANSCRIPTION AND REPLICATION	0.846405	0.949855	0.754986	PARP1, HSP90AA1, TPR, POLR2L, NUP50, DNAJC3, NUP62	MAIT	up	45524	7	149	4.69799	Reactome_Pathways_2024.gmt
MITOCHONDRIAL BIOGENESIS	0.870524	0.953113	0.749822	CHD9, TGS1, CAMK4, ATP5ME, PRKAG2, ATP5MF, ATP5PD, ATP5F1E, CREBBP, MED1, CREB1	MAIT	up	45525	11	97	11.3402	Reactome_Pathways_2024.gmt
REGULATION OF BETA-CELL DEVELOPMENT	0.783536	0.922377	0.746346	AKT3, SNW1, CREBBP	MAIT	up	45526	3	42	7.14286	Reactome_Pathways_2024.gmt
SPHINGOLIPID DE NOVO BIOSYNTHESIS	0.789281	0.927865	0.745471	DEGS1	MAIT	up	45527	1	37	2.7027	Reactome_Pathways_2024.gmt
SLC-MEDIATED TRANSMEMBRANE TRANSPORT	0.83005	0.949855	0.742383	SLC4A10, EMB, ARL2	MAIT	up	45528	3	249	1.20482	Reactome_Pathways_2024.gmt
FORMATION OF A POOL OF FREE 40S SUBUNITS	0.807298	0.943867	0.741069	EIF3J	MAIT	up	45529	1	106	0.943396	Reactome_Pathways_2024.gmt
REGULATION OF TP53 ACTIVITY	0.928186	0.967261	0.732815	PRR5, PRDM1, PHF20, AKT3, MAPKAP1, PRKAG2, TAF7, ATM, BRD7, TAF9, TAF3	MAIT	up	45530	11	160	6.875	Reactome_Pathways_2024.gmt
PIWI-INTERACTING RNA (PIRNA) BIOGENESIS	0.818808	0.945712	0.731348	HSP90AA1, POLR2L	MAIT	up	45531	2	29	6.89655	Reactome_Pathways_2024.gmt
METABOLISM OF STEROIDS	0.867334	0.953113	0.723114	CHD9, TGS1, LBR, FDPS	MAIT	up	45532	4	155	2.58065	Reactome_Pathways_2024.gmt
REGULATION OF MITF-M-DEPENDENT GENES INVOLVED IN APOPTOSIS	0.815401	0.945712	0.721892	AGO4, BCL2, TNRC6A	MAIT	up	45533	3	19	15.7895	Reactome_Pathways_2024.gmt
RNA POLYMERASE III TRANSCRIPTION INITIATION FROM TYPE 2 PROMOTER	0.824171	0.949681	0.71498	BDP1, POLR2L	MAIT	up	45534	2	27	7.40741	Reactome_Pathways_2024.gmt
PPARA ACTIVATES GENE EXPRESSION	0.902672	0.956658	0.713412	CHD9, TGS1, PLIN2, TXNRD1, GLIPR1, CREBBP, MED1, RORA	MAIT	up	45535	8	117	6.83761	Reactome_Pathways_2024.gmt
REGULATION OF LIPID METABOLISM BY PPARALPHA	0.902697	0.956658	0.711549	CHD9, TGS1, PLIN2, TXNRD1, GLIPR1, CREBBP, MED1, RORA	MAIT	up	45536	8	119	6.72269	Reactome_Pathways_2024.gmt
NEPHRIN FAMILY INTERACTIONS	0.830374	0.949855	0.708442	CD2AP, IQGAP1, PIK3CA	MAIT	up	45537	3	23	13.0435	Reactome_Pathways_2024.gmt
RNA POLYMERASE III TRANSCRIPTION INITIATION	0.839432	0.949855	0.706669	BDP1, POLR2L	MAIT	up	45538	2	36	5.55556	Reactome_Pathways_2024.gmt
RNA POLYMERASE III TRANSCRIPTION INITIATION FROM TYPE 1 PROMOTER	0.839432	0.949855	0.706669	BDP1, POLR2L	MAIT	up	45539	2	28	7.14286	Reactome_Pathways_2024.gmt
FLT3 SIGNALING	0.890143	0.955091	0.693312	SOS1, CDKN1B, PTPN11, AKT3	MAIT	up	45540	4	38	10.5263	Reactome_Pathways_2024.gmt
ATF4 ACTIVATES GENES IN RESPONSE TO ENDOPLASMIC RETICULUM STRESS	0.844492	0.949855	0.692436	EXOSC8, EXOSC9	MAIT	up	45541	2	28	7.14286	Reactome_Pathways_2024.gmt
TRANSCRIPTIONAL ACTIVATION OF MITOCHONDRIAL BIOGENESIS	0.889847	0.955091	0.681487	CHD9, TGS1, CAMK4, CREBBP, MED1, CREB1	MAIT	up	45542	6	56	10.7143	Reactome_Pathways_2024.gmt
SIGNALING BY SCF-KIT	0.883047	0.953113	0.680556	SOS1, PTPN11, CBL, PIK3CA, GRB2	MAIT	up	45543	5	43	11.6279	Reactome_Pathways_2024.gmt
DEREGULATED CDK5 TRIGGERS MULTIPLE NEURODEGENERATIVE PATHWAYS IN ALZHEIMER'S DISEASE MODELS	0.867628	0.953113	0.679577	CAST	MAIT	up	45544	1	22	4.54545	Reactome_Pathways_2024.gmt
NEURODEGENERATIVE DISEASES	0.867628	0.953113	0.679577	CAST	MAIT	up	45545	1	22	4.54545	Reactome_Pathways_2024.gmt
TP53 REGULATES METABOLIC GENES	0.953473	0.977424	0.678042	SESN1, NDUFA4, AKT3, PRKAG2, AGO4, GLS, YWHAH, TXNRD1, TNRC6A, COX6C, GSR	MAIT	up	45546	11	86	12.7907	Reactome_Pathways_2024.gmt
DOWNREGULATION OF ERBB2 SIGNALING	0.86865	0.953113	0.676387	HSP90AA1, AKT3, USP8	MAIT	up	45547	3	29	10.3448	Reactome_Pathways_2024.gmt
FORMATION OF THE TERNARY COMPLEX, AND SUBSEQUENTLY, THE 43S COMPLEX	0.896265	0.955278	0.670296	EIF3J, EIF3E, EIF2S2	MAIT	up	45548	3	53	5.66038	Reactome_Pathways_2024.gmt
RNA POLYMERASE III ABORTIVE AND RETRACTIVE INITIATION	0.874601	0.953113	0.670107	BDP1, POLR2L	MAIT	up	45549	2	41	4.87805	Reactome_Pathways_2024.gmt
RNA POLYMERASE III TRANSCRIPTION	0.874601	0.953113	0.670107	BDP1, POLR2L	MAIT	up	45550	2	41	4.87805	Reactome_Pathways_2024.gmt
SIGNALING BY FGFR3	0.892659	0.955091	0.660961	SOS1, PTPN11, CBL, PIK3CA, GRB2	MAIT	up	45551	5	40	12.5	Reactome_Pathways_2024.gmt
SIGNALING BY FGFR4	0.892659	0.955091	0.660961	SOS1, PTPN11, CBL, PIK3CA, GRB2	MAIT	up	45552	5	41	12.1951	Reactome_Pathways_2024.gmt
SIGNALING BY ERBB2	0.922494	0.96606	0.657293	SOS1, HSP90AA1, AKT3, USP8, PIK3CA, ERBIN, GRB2	MAIT	up	45553	7	50	14	Reactome_Pathways_2024.gmt
BUTYRATE RESPONSE FACTOR 1 (BRF1) BINDS AND DESTABILIZES MRNA	0.898429	0.955278	0.649639	EXOSC8, EXOSC9, ZFP36L1, XRN1	MAIT	up	45554	4	17	23.5294	Reactome_Pathways_2024.gmt
CHROMOSOME MAINTENANCE	0.965779	0.981987	0.637552	STN1, CENPC, ATRX, POLR2L, SMARCA5, RSF1	MAIT	up	45555	6	119	5.04202	Reactome_Pathways_2024.gmt
ABERRANT REGULATION OF MITOTIC CELL CYCLE DUE TO RB1 DEFECTS	0.91528	0.96606	0.631594	CDKN1B, ANAPC16, CDC27	MAIT	up	45556	3	36	8.33333	Reactome_Pathways_2024.gmt
NR1H3 & NR1H2 REGULATE GENE EXPRESSION LINKED TO CHOLESTEROL TRANSPORT AND EFFLUX	0.9172	0.96606	0.629973	AGO4, KDM1A, TNRC6A, NR1H2	MAIT	up	45557	4	44	9.09091	Reactome_Pathways_2024.gmt
DEFECTIVE INTRINSIC PATHWAY FOR APOPTOSIS	0.9221	0.96606	0.617411	CAST	MAIT	up	45558	1	25	4	Reactome_Pathways_2024.gmt
TRISTETRAPROLIN (TTP, ZFP36) BINDS AND DESTABILIZES MRNA	0.930923	0.967261	0.605353	EXOSC8, EXOSC9, XRN1, TNPO1	MAIT	up	45559	4	17	23.5294	Reactome_Pathways_2024.gmt
SIGNALING BY KIT IN DISEASE	0.923225	0.96606	0.603236	SOS1, PIK3CA, GRB2	MAIT	up	45560	3	20	15	Reactome_Pathways_2024.gmt
SIGNALING BY PHOSPHORYLATED JUXTAMEMBRANE, EXTRACELLULAR AND KINASE DOMAIN KIT MUTANTS	0.923225	0.96606	0.603236	SOS1, PIK3CA, GRB2	MAIT	up	45561	3	20	15	Reactome_Pathways_2024.gmt
RAS PROCESSING	0.925134	0.966878	0.601637	FNTA, ARL2	MAIT	up	45562	2	24	8.33333	Reactome_Pathways_2024.gmt
TRANSCRIPTIONAL REGULATION BY NPAS4	0.941741	0.975904	0.60085	AGO4, CREBBP, TNRC6A, REST	MAIT	up	45563	4	35	11.4286	Reactome_Pathways_2024.gmt
ATTENUATION PHASE	0.930693	0.967261	0.599989	HSP90AA1, CREBBP	MAIT	up	45564	2	27	7.40741	Reactome_Pathways_2024.gmt
REGULATION OF NECROPTOTIC CELL DEATH	0.965946	0.981987	0.585687	HSP90AA1, BIRC3, CFLAR, XIAP, FLOT1, TRADD, UBE2L3, UBA52, ITCH	MAIT	up	45565	9	32	28.125	Reactome_Pathways_2024.gmt
RIPK1-MEDIATED REGULATED NECROSIS	0.965946	0.981987	0.585687	HSP90AA1, BIRC3, CFLAR, XIAP, FLOT1, TRADD, UBE2L3, UBA52, ITCH	MAIT	up	45566	9	34	26.4706	Reactome_Pathways_2024.gmt
EXTENSION OF TELOMERES	0.950277	0.977424	0.580952	STN1	MAIT	up	45567	1	51	1.96078	Reactome_Pathways_2024.gmt
REGULATION OF TP53 ACTIVITY THROUGH PHOSPHORYLATION	0.987182	0.992976	0.572234	PRKAG2, TAF7, ATM, TAF9, TAF3, HIPK2, SUPT16H, CSNK2A1, TAF12, UBA52	MAIT	up	45568	10	92	10.8696	Reactome_Pathways_2024.gmt
HSF1-DEPENDENT TRANSACTIVATION	0.950721	0.977424	0.571542	HSP90AA1, CREBBP	MAIT	up	45569	2	37	5.40541	Reactome_Pathways_2024.gmt
ONCOGENE INDUCED SENESCENCE	0.964354	0.981987	0.569201	ETS1, AGO4	MAIT	up	45570	2	35	5.71429	Reactome_Pathways_2024.gmt
ENDOSOMAL SORTING COMPLEX REQUIRED FOR TRANSPORT (ESCRT)	0.962661	0.981987	0.561635	VPS4B, CHMP4A, VPS36, CHMP3, CHMP4B, UBA52	MAIT	up	45571	6	31	19.3548	Reactome_Pathways_2024.gmt
PLC BETA MEDIATED EVENTS	0.961042	0.981987	0.544247	CAMK4, PLCB1, CREB1	MAIT	up	45572	3	49	6.12245	Reactome_Pathways_2024.gmt
SIGNALING BY FGFR2 IN DISEASE	0.975447	0.9858	0.541697	SOS1, POLR2L, PIK3CA, GRB2, POLR2I	MAIT	up	45573	5	43	11.6279	Reactome_Pathways_2024.gmt
BUDDING AND MATURATION OF HIV VIRION	0.972103	0.984743	0.539231	VPS4B, CHMP4A, CHMP3, CHMP4B, UBA52	MAIT	up	45574	5	36	13.8889	Reactome_Pathways_2024.gmt
DAG AND IP3 SIGNALING	0.971849	0.984743	0.521173	CAMK4, CREB1, ITPR2, CAMK2D, CALM1, PRKX	MAIT	up	45575	6	41	14.6341	Reactome_Pathways_2024.gmt
INTERLEUKIN-37 SIGNALING	0.978907	0.987914	0.508777	PTPN11, IL18R1, PTPN2	MAIT	up	45576	3	21	14.2857	Reactome_Pathways_2024.gmt
RRNA MODIFICATION IN THE NUCLEUS AND CYTOSOL	0.99826	0.99826	0.43709	NOP14, WDR43, NHP2, MPHOSPH10, BMS1, DKC1, RRP7A, UTP18	MAIT	up	45577	8	63	12.6984	Reactome_Pathways_2024.gmt
EARLY SARS-COV-2 INFECTION EVENTS	0.992826	0.996311	-0.459292	DDX5	MAIT	down	45578	1	46	2.17391	Reactome_Pathways_2024.gmt
RNA POL II CTD PHOSPHORYLATION AND INTERACTION WITH CE	0.995148	0.996311	-0.461904	POLR2E, SUPT5H, POLR2A, POLR2K	MAIT	down	45579	4	27	14.8148	Reactome_Pathways_2024.gmt
RNA POL II CTD PHOSPHORYLATION AND INTERACTION WITH CE DURING HIV INFECTION	0.995148	0.996311	-0.461904	POLR2E, SUPT5H, POLR2A, POLR2K	MAIT	down	45580	4	27	14.8148	Reactome_Pathways_2024.gmt
CA-DEPENDENT EVENTS	0.985319	0.992266	-0.481618	GRK2, PRKACB, MAPK1, PRKAR2A	MAIT	down	45581	4	37	10.8108	Reactome_Pathways_2024.gmt
REGULATION OF TP53 ACTIVITY THROUGH METHYLATION	0.974282	0.985785	-0.526546	UBC, EHMT1	MAIT	down	45582	2	19	10.5263	Reactome_Pathways_2024.gmt
RNA POLYMERASE I TRANSCRIPTION TERMINATION	0.969567	0.984501	-0.534702	POLR2E, POLR1D, TAF1D, POLR2K	MAIT	down	45583	4	33	12.1212	Reactome_Pathways_2024.gmt
HCMV LATE EVENTS	0.979845	0.987914	-0.555912	NUP54, SEC13, NUP210, NUP214, SNF8	MAIT	down	45584	5	171	2.92398	Reactome_Pathways_2024.gmt
INFLAMMASOMES	0.956684	0.979544	-0.56699	PYCARD, TXN	MAIT	down	45585	2	25	8	Reactome_Pathways_2024.gmt
G-PROTEIN MEDIATED EVENTS	0.951482	0.977424	-0.57655	GNAI2, GRK2, PRKACB, MAPK1	MAIT	down	45586	4	54	7.40741	Reactome_Pathways_2024.gmt
SIGNALING BY FGFR1 IN DISEASE	0.946196	0.976976	-0.586211	CPSF6, PIK3R1, CUX1, STAT3, STAT1	MAIT	down	45587	5	38	13.1579	Reactome_Pathways_2024.gmt
MICRORNA (MIRNA) BIOGENESIS	0.948467	0.977424	-0.593421	RAN, POLR2E	MAIT	down	45588	2	26	7.69231	Reactome_Pathways_2024.gmt
MRNA CAPPING	0.944248	0.97614	-0.609179	POLR2E, SUPT5H, NCBP2, POLR2A, POLR2K	MAIT	down	45589	5	29	17.2414	Reactome_Pathways_2024.gmt
SIGNALING BY NOTCH3	0.939816	0.975087	-0.609408	MIB2, UBC	MAIT	down	45590	2	49	4.08163	Reactome_Pathways_2024.gmt
INTERLEUKIN-3, INTERLEUKIN-5 AND GM-CSF SIGNALING	0.943502	0.97614	-0.611444	IL2RG, PIK3CD, UBC	MAIT	down	45591	3	48	6.25	Reactome_Pathways_2024.gmt
ACTIVATION OF BAD AND TRANSLOCATION TO MITOCHONDRIA	0.918207	0.96606	-0.621376	AKT1, PPP3CC, AKT2, YWHAQ, YWHAZ, BAD, YWHAE	MAIT	down	45592	7	15	46.6667	Reactome_Pathways_2024.gmt
CA2+ PATHWAY	0.931144	0.967261	-0.628436	CTNNB1	MAIT	down	45593	1	63	1.5873	Reactome_Pathways_2024.gmt
SMOOTH MUSCLE CONTRACTION	0.905322	0.957853	-0.637735	PXN	MAIT	down	45594	1	44	2.27273	Reactome_Pathways_2024.gmt
RHOB GTPASE CYCLE	0.928664	0.967261	-0.642453	ARHGEF1, DIAPH1, TFRC, PREX1, PIK3R1, ARHGEF3	MAIT	down	45595	6	70	8.57143	Reactome_Pathways_2024.gmt
INTERLEUKIN RECEPTOR SHC SIGNALING	0.889431	0.955091	-0.65527	IL2RG, PIK3CD, PIK3R1, JAK3, INPP5D	MAIT	down	45596	5	27	18.5185	Reactome_Pathways_2024.gmt
NEGATIVE REGULATION OF FGFR1 SIGNALING	0.881171	0.953113	-0.665179	PPP2R1A, UBC	MAIT	down	45597	2	33	6.06061	Reactome_Pathways_2024.gmt
NEGATIVE REGULATION OF FGFR2 SIGNALING	0.881171	0.953113	-0.665179	PPP2R1A, UBC	MAIT	down	45598	2	34	5.88235	Reactome_Pathways_2024.gmt
NEGATIVE REGULATION OF FGFR3 SIGNALING	0.881171	0.953113	-0.665179	PPP2R1A, UBC	MAIT	down	45599	2	29	6.89655	Reactome_Pathways_2024.gmt
NEGATIVE REGULATION OF FGFR4 SIGNALING	0.881171	0.953113	-0.665179	PPP2R1A, UBC	MAIT	down	45600	2	31	6.45161	Reactome_Pathways_2024.gmt
SPRY REGULATION OF FGF SIGNALING	0.881171	0.953113	-0.665179	PPP2R1A, UBC	MAIT	down	45601	2	16	12.5	Reactome_Pathways_2024.gmt
MATURATION OF SPIKE PROTEIN 9694548	0.893264	0.955091	-0.674253	DDOST, GANAB, RPN1	MAIT	down	45602	3	38	7.89474	Reactome_Pathways_2024.gmt
NUCLEAR PORE COMPLEX (NPC) DISASSEMBLY	0.871335	0.953113	-0.675365	NUP54, SEC13, NUP210, NUP214	MAIT	down	45603	4	36	11.1111	Reactome_Pathways_2024.gmt
NEGATIVE REGULATORS OF DDX58 IFIH1 SIGNALING	0.892996	0.955091	-0.684586	PCBP2, UBC, TNFAIP3	MAIT	down	45604	3	35	8.57143	Reactome_Pathways_2024.gmt
METABOLISM OF WATER-SOLUBLE VITAMINS AND COFACTORS	0.879819	0.953113	-0.685375	SLC2A3, PANK2, GSTO1, LMBRD1	MAIT	down	45605	4	127	3.14961	Reactome_Pathways_2024.gmt
NS1 MEDIATED EFFECTS ON HOST PATHWAYS	0.877327	0.953113	-0.687592	PABPN1, NUP54, SEC13, NUP210, NUP214	MAIT	down	45606	5	42	11.9048	Reactome_Pathways_2024.gmt
MAPK6 MAPK4 SIGNALING	0.952879	0.977424	-0.688721	PSMB2, PSMD3, PSMC4, UBC, PSMB1, RAC1, ADRM1, PSMB3, HSBP1, PSMA5, PSMB4, PRKACB	MAIT	down	45607	12	80	15	Reactome_Pathways_2024.gmt
AEROBIC RESPIRATION AND RESPIRATORY ELECTRON TRANSPORT	0.99026	0.994903	-0.690181	CMC1, UCP2, LDHA, UQCRH, NDUFA10, ATP5MC3, IDH2, ATP5MG, UBC, UQCRFS1, SDHC, MAEA, ISCA1, VDAC1, NDUFS3, COX7A2L, ATP5F1C, NDUFAF8, ATP5MC1, TMEM126A, UQCRQ	MAIT	down	45608	21	260	8.07692	Reactome_Pathways_2024.gmt
DDX58 IFIH1-MEDIATED INDUCTION OF INTERFERON-ALPHA BETA	0.915721	0.96606	-0.697914	PCBP2, NFKBIB, UBC, TNFAIP3, NFKBIA, NLRC5	MAIT	down	45609	6	86	6.97674	Reactome_Pathways_2024.gmt
PERK REGULATES GENE EXPRESSION	0.856283	0.953113	-0.699761	HERPUD1, EIF2S3, HSPA5	MAIT	down	45610	3	33	9.09091	Reactome_Pathways_2024.gmt
FGFR2 MUTANT RECEPTOR ACTIVATION	0.850104	0.949855	-0.701595	POLR2E, NCBP2, POLR2A, POLR2K	MAIT	down	45611	4	33	12.1212	Reactome_Pathways_2024.gmt
SIGNALING BY FGFR2 IIIA TM	0.850104	0.949855	-0.701595	POLR2E, NCBP2, POLR2A, POLR2K	MAIT	down	45612	4	19	21.0526	Reactome_Pathways_2024.gmt
RND1 GTPASE CYCLE	0.841937	0.949855	-0.701622	TFRC, PIK3R1, TXNL1	MAIT	down	45613	3	42	7.14286	Reactome_Pathways_2024.gmt
RNA POLYMERASE I TRANSCRIPTION INITIATION	0.872305	0.953113	-0.701884	POLR2E, RBBP7, POLR1D, HDAC1	MAIT	down	45614	4	48	8.33333	Reactome_Pathways_2024.gmt
L13A-MEDIATED TRANSLATIONAL SILENCING OF CERULOPLASMIN EXPRESSION	0.882027	0.953113	-0.703395	EIF4A1, EIF3F, EIF2S3, EIF3L, EIF3B	MAIT	down	45615	5	116	4.31034	Reactome_Pathways_2024.gmt
PLATELET HOMEOSTASIS	0.856797	0.953113	-0.708255	PPP2R1A, GNB1, ORAI1, PPP2R5C, GNB2, GNG5, PPP2CA	MAIT	down	45616	7	87	8.04598	Reactome_Pathways_2024.gmt
NUCLEAR RECEPTOR TRANSCRIPTION PATHWAY	0.832363	0.949855	-0.711083	NR4A2, NR3C1	MAIT	down	45617	2	53	3.77358	Reactome_Pathways_2024.gmt
DNA DAMAGE BYPASS	0.864054	0.953113	-0.711192	RBX1, UBC, DDB1, PCNA, POLE3, UBE2B, NPLOC4, VCP	MAIT	down	45618	8	48	16.6667	Reactome_Pathways_2024.gmt
INFLUENZA INFECTION	0.920096	0.96606	-0.711732	CALR, PABPN1, RAN, NUP54, POLR2E, SEC13, CLTA, NUP210, SLC25A6, NUP214	MAIT	down	45619	10	169	5.91716	Reactome_Pathways_2024.gmt
RAF ACTIVATION	0.84866	0.949855	-0.712004	PPP2R1A, PPP1CB, PPP2R5C, MARK3, PPP2CA	MAIT	down	45620	5	34	14.7059	Reactome_Pathways_2024.gmt
SIGNALING BY FGFR IN DISEASE	0.878861	0.953113	-0.715392	CPSF6, POLR2E, NCBP2, PIK3R1, CUX1, STAT3, POLR2A, POLR2K, STAT1	MAIT	down	45621	9	63	14.2857	Reactome_Pathways_2024.gmt
TRANSCRIPTION-COUPLED NUCLEOTIDE EXCISION REPAIR (TC-NER)	0.903076	0.956658	-0.715451	RBX1, UBC, POLR2E, DDB1, PCNA, COPS8	MAIT	down	45622	6	76	7.89474	Reactome_Pathways_2024.gmt
FORMATION OF TC-NER PRE-INCISION COMPLEX	0.87965	0.953113	-0.715705	RBX1, UBC, POLR2E, DDB1, COPS8	MAIT	down	45623	5	51	9.80392	Reactome_Pathways_2024.gmt
TP53 REGULATES TRANSCRIPTION OF DNA REPAIR GENES	0.893795	0.955091	-0.715726	NELFCD, SUPT4H1, POLR2E, SUPT5H, CCNT1, CCNT2, SSRP1, POLR2A, CCNK, POLR2K, ELOA	MAIT	down	45624	11	62	17.7419	Reactome_Pathways_2024.gmt
MRNA ACTIVATION UPON BINDING OF THE CAP-BINDING COMPLEX AND EIFS, AND SUBSEQUENT BINDING TO 43S	0.863434	0.953113	-0.717372	EIF4A1, EIF3F, EIF2S3, EIF3L, EIF3B	MAIT	down	45625	5	61	8.19672	Reactome_Pathways_2024.gmt
TRANSLATION INITIATION COMPLEX FORMATION	0.863434	0.953113	-0.717372	EIF4A1, EIF3F, EIF2S3, EIF3L, EIF3B	MAIT	down	45626	5	60	8.33333	Reactome_Pathways_2024.gmt
DOWNREGULATION OF SMAD2 3 SMAD4 TRANSCRIPTIONAL ACTIVITY	0.845025	0.949855	-0.718267	SMAD3, UBC, HDAC1, USP9X, MAPK1, UBE2D3, STAT1, TGIF1	MAIT	down	45627	8	31	25.8065	Reactome_Pathways_2024.gmt
RNA POLYMERASE III TRANSCRIPTION TERMINATION	0.818746	0.945712	-0.722656	POLR2E, POLR1D	MAIT	down	45628	2	23	8.69565	Reactome_Pathways_2024.gmt
CRISTAE FORMATION	0.840455	0.949855	-0.723002	ATP5MC3, ATP5MG, ATP5F1C, ATP5MC1, ATP5PB, ATP5F1A, ATP5F1B	MAIT	down	45629	7	33	21.2121	Reactome_Pathways_2024.gmt
RHOD GTPASE CYCLE	0.832431	0.949855	-0.728935	EMD, EFHD2, DIAPH1, RAB7A, CAPZB, PIK3R1	MAIT	down	45630	6	53	11.3208	Reactome_Pathways_2024.gmt
TELOMERE MAINTENANCE	0.859623	0.953113	-0.730329	H2AFX, RUVBL1, POLR2E, PCNA, NOP10, POLR2A, POLR2K, TINF2	MAIT	down	45631	8	92	8.69565	Reactome_Pathways_2024.gmt
HDR THROUGH HOMOLOGOUS RECOMBINATION (HRR)	0.824972	0.949681	-0.731932	UBC, PCNA, POLE3, SEM1, RPA2, UBB, NBN	MAIT	down	45632	7	69	10.1449	Reactome_Pathways_2024.gmt
VIRAL MESSENGER RNA SYNTHESIS	0.848558	0.949855	-0.732392	NUP54, POLR2E, SEC13, NUP210, NUP214, POLR2A, POLR2K	MAIT	down	45633	7	49	14.2857	Reactome_Pathways_2024.gmt
RIBOSOMAL SCANNING AND START CODON RECOGNITION	0.843819	0.949855	-0.732566	EIF4A1, EIF3F, EIF2S3, EIF3L, EIF3B	MAIT	down	45634	5	60	8.33333	Reactome_Pathways_2024.gmt
ACTIVATION OF ANTERIOR HOX GENES IN HINDBRAIN DEVELOPMENT DURING EARLY EMBRYOGENESIS	0.841161	0.949855	-0.73943	H2AFX, POLR2E, RBBP7	MAIT	down	45635	3	91	3.2967	Reactome_Pathways_2024.gmt
ACTIVATION OF HOX GENES DURING DIFFERENTIATION	0.841161	0.949855	-0.73943	H2AFX, POLR2E, RBBP7	MAIT	down	45636	3	91	3.2967	Reactome_Pathways_2024.gmt
GLYCEROPHOSPHOLIPID BIOSYNTHESIS	0.829277	0.949855	-0.740847	CSNK2B, CDS2, STARD7, DUSP23, CDIPT, DDHD1, ETNK1, LPGAT1, HADHB, PNPLA8, PITPNB	MAIT	down	45637	11	128	8.59375	Reactome_Pathways_2024.gmt
AMINO ACIDS REGULATE MTORC1	0.804942	0.942398	-0.748169	LAMTOR1, LAMTOR5, SEC13, ATP6V0B, FNIP1, ATP6V1F	MAIT	down	45638	6	55	10.9091	Reactome_Pathways_2024.gmt
TRANSLATION	0.897624	0.955278	-0.758314	EIF4A1, SEC61G, EEF1A1, EIF3F, SRP14, DDOST, EIF2S3, TRMT112, RPN1, EIF3L, SEC11A, EIF3B, ETF1, SEC61B	MAIT	down	45639	14	302	4.63576	Reactome_Pathways_2024.gmt
NONSENSE MEDIATED DECAY (NMD) ENHANCED BY THE EXON JUNCTION COMPLEX (EJC)	0.801783	0.939984	-0.761819	RNPS1, PPP2R1A, RBM8A, EIF4A3, ETF1, NCBP2	MAIT	down	45640	6	120	5	Reactome_Pathways_2024.gmt
NONSENSE-MEDIATED DECAY (NMD)	0.801783	0.939984	-0.761819	RNPS1, PPP2R1A, RBM8A, EIF4A3, ETF1, NCBP2	MAIT	down	45641	6	120	5	Reactome_Pathways_2024.gmt
DUAL INCISION IN TC-NER	0.827746	0.949855	-0.76342	RBX1, UBC, POLR2E, DDB1, PCNA, POLE3	MAIT	down	45642	6	63	9.52381	Reactome_Pathways_2024.gmt
FORMATION OF ATP BY CHEMIOSMOTIC COUPLING	0.761851	0.901804	-0.778034	ATP5MC3, ATP5MG, ATP5F1C, ATP5MC1, ATP5PB, ATP5F1A, ATP5F1B	MAIT	down	45643	7	20	35	Reactome_Pathways_2024.gmt
CITRIC ACID CYCLE (TCA CYCLE)	0.763759	0.902816	-0.779774	IDH2, SDHC, ISCA1	MAIT	down	45644	3	34	8.82353	Reactome_Pathways_2024.gmt
GLUCAGON-LIKE PEPTIDE-1 (GLP1) REGULATES INSULIN SECRETION	0.74695	0.895151	-0.780451	GNB1, PRKACB, GNB2, PRKAR2A, GNG5, RAP1A, GNG2	MAIT	down	45645	7	42	16.6667	Reactome_Pathways_2024.gmt
REGULATION OF SIGNALING BY CBL	0.748353	0.895151	-0.78131	PIK3CD, UBC, PIK3R1	MAIT	down	45646	3	22	13.6364	Reactome_Pathways_2024.gmt
CELLULAR RESPONSE TO HEAT STRESS	0.817102	0.945712	-0.781848	EEF1A1, NUP54, SEC13, HSPA5, NUP210, DNAJC2, HSBP1, NUP214, DNAJB6, DNAJC7, MAPKAPK2, MAPK1, VCP, DNAJB1, POM121, RPA2, YWHAE, UBB, DEDD2	MAIT	down	45647	19	101	18.8119	Reactome_Pathways_2024.gmt
POST-TRANSLATIONAL PROTEIN PHOSPHORYLATION	0.754586	0.900669	-0.786711	LGALS1	MAIT	down	45648	1	107	0.934579	Reactome_Pathways_2024.gmt
RNA POLYMERASE II PRE-TRANSCRIPTION EVENTS	0.825569	0.949681	-0.789759	NELFCD, SUPT4H1, MLLT3, POLR2E, SUPT5H, NCBP2, GTF2B, CCNT1, CCNT2, TAF1, SSRP1, POLR2A, CCNK, GTF2E2, POLR2K, ELOA	MAIT	down	45649	16	81	19.7531	Reactome_Pathways_2024.gmt
SIGNALING BY FGFR1	0.748919	0.895151	-0.791728	TGFBR3, PPP2R1A, UBC, GIPC1, PIK3R1	MAIT	down	45650	5	52	9.61538	Reactome_Pathways_2024.gmt
CELLULAR RESPONSE TO STARVATION	0.760007	0.901562	-0.794256	LAMTOR1, LAMTOR5, EIF2S3, SEC13, ATP6V0B, FNIP1, ATP6V1F, CEBPB	MAIT	down	45651	8	161	4.96894	Reactome_Pathways_2024.gmt
RHOA GTPASE CYCLE	0.817498	0.945712	-0.794456	BCAP31, ARHGAP9, CCDC115, ARHGEF1, VAV3, DIAPH1, TFRC, ARHGDIB, PREX1, C1QBP, RHOA, PIK3R1	MAIT	down	45652	12	149	8.05369	Reactome_Pathways_2024.gmt
CARGO CONCENTRATION IN THE ER	0.730096	0.895151	-0.79474	CTSC	MAIT	down	45653	1	33	3.0303	Reactome_Pathways_2024.gmt
GAP-FILLING DNA REPAIR SYNTHESIS AND LIGATION IN TC-NER	0.779762	0.919197	-0.795734	RBX1, UBC, POLR2E, DDB1, PCNA, POLE3	MAIT	down	45654	6	62	9.67742	Reactome_Pathways_2024.gmt
G-PROTEIN BETA GAMMA SIGNALLING	0.726488	0.895151	-0.795858	AKT1, GNB1, RHOA, AKT2	MAIT	down	45655	4	32	12.5	Reactome_Pathways_2024.gmt
CELLULAR RESPONSE TO CHEMICAL STRESS	0.873822	0.953113	-0.797415	RBX1, TALDO1, PSMB2, PSMD3, SKP1, AKT1, PSMC4, UBC, CAT, TBL1XR1, HM13, CSNK2B, TXN, PRDX1, PRDX6, PSMB1, GSTP1, ADRM1, COX7A2L, PSMB3, PSMA5, AKT2	MAIT	down	45656	22	202	10.8911	Reactome_Pathways_2024.gmt
MITOCHONDRIAL PROTEIN DEGRADATION	0.813646	0.945712	-0.797483	SLC25A5, IDH2, ATP5MG, CHCHD2, TIMM17A, GLUD1, NDUFS3, STARD7, ATP5F1C, SLC25A6, UQCRQ, MDH2, UQCRC2, ATP5F1A, HSD17B10, ATP5F1B, TRIAP1	MAIT	down	45657	17	97	17.5258	Reactome_Pathways_2024.gmt
CTLA4 INHIBITORY SIGNALING	0.721982	0.895151	-0.798707	AKT1, PPP2R1A, AKT2, LCK, PPP2R5C, FYN, PPP2CA	MAIT	down	45658	7	21	33.3333	Reactome_Pathways_2024.gmt
MITOCHONDRIAL CALCIUM ION TRANSPORT	0.726827	0.895151	-0.8005	STOML2, PHB2, VDAC1, PARL, MCUB, MICU2, VDAC2	MAIT	down	45659	7	23	30.4348	Reactome_Pathways_2024.gmt
TRANSCRIPTIONAL AND POST-TRANSLATIONAL REGULATION OF MITF-M EXPRESSION AND ACTIVITY	0.718416	0.895151	-0.800607	CTNNB1, HDAC1, EEF1E1, MAPK1	MAIT	down	45660	4	51	7.84314	Reactome_Pathways_2024.gmt
CARDIAC CONDUCTION	0.72912	0.895151	-0.801324	ATP1B3, ATP1A1	MAIT	down	45661	2	130	1.53846	Reactome_Pathways_2024.gmt
PROCESSING OF SMDT1	0.717289	0.895151	-0.801989	STOML2, PHB2	MAIT	down	45662	2	16	12.5	Reactome_Pathways_2024.gmt
PLASMA LIPOPROTEIN ASSEMBLY, REMODELING, AND CLEARANCE	0.730111	0.895151	-0.804123	MYLIP, UBC, NPC2, CLTA, AP2M1, PRKACB	MAIT	down	45663	6	75	8	Reactome_Pathways_2024.gmt
PRE-NOTCH TRANSCRIPTION AND TRANSLATION	0.722588	0.895151	-0.809701	H2AFX	MAIT	down	45664	1	73	1.36986	Reactome_Pathways_2024.gmt
RHOBTB2 GTPASE CYCLE	0.723083	0.895151	-0.812363	ACTG1, MSI2	MAIT	down	45665	2	23	8.69565	Reactome_Pathways_2024.gmt
MAP3K8 (TPL2)-DEPENDENT MAPK1 3 ACTIVATION	0.703557	0.889004	-0.812438	SKP1, UBC, MAP3K8	MAIT	down	45666	3	16	18.75	Reactome_Pathways_2024.gmt
CARGO TRAFFICKING TO THE PERICILIARY MEMBRANE	0.714635	0.895151	-0.812791	ARF4, RAB11A, CCT3, EXOC4, CCT8	MAIT	down	45667	5	51	9.80392	Reactome_Pathways_2024.gmt
TRANSCRIPTIONAL REGULATION BY TP53	0.896309	0.955278	-0.81338	PRMT1, NELFCD, RABGGTB, E2F4, PMAIP1, LAMTOR1, BAX, AKT1, SUPT4H1, PPP2R1A, LAMTOR5, UBC, POLR2E, BNIP3L, CSNK2B, NOC2L, RBBP7, PTEN, SUPT5H, TXN, PRDX1, PRDX6, HDAC1, DDIT4, PCNA, COX7A2L, MEAF6, EHMT1, AKT2, CCNT1, CCNT2	MAIT	down	45668	31	362	8.56354	Reactome_Pathways_2024.gmt
TRNA PROCESSING	0.723922	0.895151	-0.819932	RAN, NUP54, TSEN54, TRMT112, SEC13, NUP210, NUP214	MAIT	down	45669	7	146	4.79452	Reactome_Pathways_2024.gmt
DNA DAMAGE TELOMERE STRESS INDUCED SENESCENCE	0.699641	0.887644	-0.822235	H2AFX, CABIN1, HMGA1, EP400, TINF2	MAIT	down	45670	5	60	8.33333	Reactome_Pathways_2024.gmt
TRANSCRIPTION OF THE HIV GENOME	0.760594	0.901562	-0.823316	NELFCD, SUPT4H1, POLR2E, SUPT5H, NCBP2, GTF2B, CCNT1, CCNT2, TAF1, SSRP1, POLR2A, CCNK, GTF2E2, POLR2K, ELOA	MAIT	down	45671	15	71	21.1268	Reactome_Pathways_2024.gmt
TRANSPORT OF RIBONUCLEOPROTEINS INTO THE HOST NUCLEUS	0.684967	0.873722	-0.824937	NUP54, SEC13, NUP210, NUP214	MAIT	down	45672	4	37	10.8108	Reactome_Pathways_2024.gmt
GENE SILENCING BY RNA	0.739993	0.895151	-0.826497	H2AFX, RAN, NUP54, POLR2E, SEC13, NUP210	MAIT	down	45673	6	134	4.47761	Reactome_Pathways_2024.gmt
NOTCH-HLH TRANSCRIPTION PATHWAY	0.685112	0.873722	-0.827306	TBL1XR1, HDAC1, HDAC7	MAIT	down	45674	3	28	10.7143	Reactome_Pathways_2024.gmt
COMPLEX IV ASSEMBLY	0.710837	0.893236	-0.828586	CMC1	MAIT	down	45675	1	48	2.08333	Reactome_Pathways_2024.gmt
DEFECTIVE TPR MAY CONFER SUSCEPTIBILITY TOWARDS THYROID PAPILLARY CARCINOMA (TPC)	0.678678	0.8681	-0.830642	NUP54, SEC13, NUP210, NUP214	MAIT	down	45676	4	32	12.5	Reactome_Pathways_2024.gmt
REGULATION OF GLUCOKINASE BY GLUCOKINASE REGULATORY PROTEIN	0.678678	0.8681	-0.830642	NUP54, SEC13, NUP210, NUP214	MAIT	down	45677	4	32	12.5	Reactome_Pathways_2024.gmt
REGULATION OF HSF1-MEDIATED HEAT SHOCK RESPONSE	0.728186	0.895151	-0.8314	NUP54, SEC13, HSPA5, NUP210, DNAJC2, HSBP1, NUP214, DNAJB6, DNAJC7, MAPKAPK2, MAPK1, DNAJB1, POM121, RPA2, YWHAE, UBB, DEDD2	MAIT	down	45678	17	83	20.4819	Reactome_Pathways_2024.gmt
AQUAPORIN-MEDIATED TRANSPORT	0.669678	0.860441	-0.839973	GNB1, RAB11A, PRKACB, GNB2, PRKAR2A, GNG5	MAIT	down	45679	6	52	11.5385	Reactome_Pathways_2024.gmt
VASOPRESSIN REGULATES RENAL WATER HOMEOSTASIS VIA AQUAPORINS	0.669678	0.860441	-0.839973	GNB1, RAB11A, PRKACB, GNB2, PRKAR2A, GNG5	MAIT	down	45680	6	43	13.9535	Reactome_Pathways_2024.gmt
CLEC7A (DECTIN-1) SIGNALING	0.744997	0.895151	-0.840534	PSMB2, PSMD3, NFATC2, SKP1, PSMC4, UBC, UBE2N, PYCARD, PSMB1, ADRM1, NFKBIA, PSMB3, PSMA5, PSMB4, UBE2M	MAIT	down	45681	15	87	17.2414	Reactome_Pathways_2024.gmt
GAMMA CARBOXYLATION, HYPUSINYLATION, HYDROXYLATION, AND ARYLSULFATASE ACTIVATION	0.663037	0.856276	-0.842358	TPST2, ETF1, U2AF2	MAIT	down	45682	3	61	4.91803	Reactome_Pathways_2024.gmt
METABOLISM OF LIPIDS	0.814796	0.945712	-0.845574	SUMO2, ARF1, RAB4A, ORMDL3, PPP1CA, FABP5, LTA4H, CPT1A, TSPO, PIK3CD, RAN, TBL1XR1, CSNK2B, CDS2, HEXA, MED10, PLEKHA2, PTEN, PPP1CB, SCP2, STARD7, ARF3, RAB5A, DUSP23, CDIPT, MED15, PIK3R1, MED28, ARNTL, ALOX5AP, DDHD1, AKR1B1, PRKACB, MED6, DBI	MAIT	down	45683	35	758	4.61741	Reactome_Pathways_2024.gmt
TELOMERE EXTENSION BY TELOMERASE	0.657256	0.853437	-0.848239	RUVBL1, NOP10, TINF2	MAIT	down	45684	3	23	13.0435	Reactome_Pathways_2024.gmt
DISEASES OF METABOLISM	0.689102	0.876202	-0.849402	SPON2, B4GALT1, TALDO1, UBC, HEXA	MAIT	down	45685	5	264	1.89394	Reactome_Pathways_2024.gmt
INTEGRIN SIGNALING	0.647832	0.846696	-0.853457	CSK, AKT1	MAIT	down	45686	2	27	7.40741	Reactome_Pathways_2024.gmt
PLATELET AGGREGATION (PLUG FORMATION)	0.647832	0.846696	-0.853457	CSK, AKT1	MAIT	down	45687	2	39	5.12821	Reactome_Pathways_2024.gmt
GROWTH HORMONE RECEPTOR SIGNALING	0.649727	0.847513	-0.853703	SOCS3, ADAM17, SOCS1, MAPK1, STAT3, STAT1	MAIT	down	45688	6	24	25	Reactome_Pathways_2024.gmt
LATE PHASE OF HIV LIFE CYCLE	0.734535	0.895151	-0.857884	RANBP1, NELFCD, SUPT4H1, RAN, NUP54, UBC, POLR2E, SEC13, SUPT5H, NUP210, NCBP2, GTF2B, CCNT1, CCNT2, NUP214, CHMP5, TAF1, SSRP1, POLR2A, CCNK, GTF2E2, POLR2K, ELOA	MAIT	down	45689	23	145	15.8621	Reactome_Pathways_2024.gmt
PLASMA LIPOPROTEIN CLEARANCE	0.638536	0.845789	-0.859704	MYLIP, UBC, NPC2, CLTA, AP2M1	MAIT	down	45690	5	37	13.5135	Reactome_Pathways_2024.gmt
CELL CYCLE CHECKPOINTS	0.738116	0.895151	-0.861308	H2AFX, BABAM1, UBE2S, DYNLL1, PSMB2, PSMD3, PSMC4, PPP2R1A, UBC, UBE2N, SEC13, ANAPC5, PSMB1, ADRM1, NUDC, PSMB3, PSMA5	MAIT	down	45691	17	261	6.51341	Reactome_Pathways_2024.gmt
INHIBITION OF DNA RECOMBINATION AT TELOMERE	0.654881	0.851643	-0.86186	H2AFX, POLR2E	MAIT	down	45692	2	47	4.25532	Reactome_Pathways_2024.gmt
FGFR1 MUTANT RECEPTOR ACTIVATION	0.632748	0.84465	-0.863056	CPSF6, PIK3R1, CUX1, STAT3, STAT1	MAIT	down	45693	5	31	16.129	Reactome_Pathways_2024.gmt
SIGNALING BY CYTOSOLIC FGFR1 FUSION MUTANTS	0.632748	0.84465	-0.863056	CPSF6, PIK3R1, CUX1, STAT3, STAT1	MAIT	down	45694	5	18	27.7778	Reactome_Pathways_2024.gmt
VPR-MEDIATED NUCLEAR IMPORT OF PICS	0.644846	0.846696	-0.864876	BANF1, NUP54, SEC13, NUP210, HMGA1, NUP214	MAIT	down	45695	6	40	15	Reactome_Pathways_2024.gmt
ORGANELLE BIOGENESIS AND MAINTENANCE	0.730749	0.895151	-0.865069	TUBB, TUBA4A, TUBA1C, ARF4, MEF2D, DYNLL1, ATP5MC3, TUBB4B, PPP2R1A, IDH2, TUBA1B, ATP5MG, TBL1XR1, DCTN2, IFT20, GLUD1, RAB11A	MAIT	down	45696	17	297	5.72391	Reactome_Pathways_2024.gmt
G ALPHA (12 13) SIGNALLING EVENTS	0.646314	0.846696	-0.865235	ARHGEF1, VAV3, GNB1, RHOC, PREX1, RHOA	MAIT	down	45697	6	80	7.5	Reactome_Pathways_2024.gmt
INTERLEUKIN-2 FAMILY SIGNALING	0.646314	0.846696	-0.86545	IL2RG, PIK3CD, PIK3R1, PTK2B, LCK, STAT3, JAK3, INPP5D, STAT1	MAIT	down	45698	9	44	20.4545	Reactome_Pathways_2024.gmt
EML4 AND NUDC IN MITOTIC SPINDLE FORMATION	0.664438	0.856276	-0.870454	TUBA4A, TUBA1C, DYNLL1, TUBB4B, PPP2R1A, TUBA1B, SEC13	MAIT	down	45699	7	116	6.03448	Reactome_Pathways_2024.gmt
HIV LIFE CYCLE	0.709563	0.892945	-0.872901	RANBP1, NELFCD, BANF1, SUPT4H1, RAN, NUP54, UBC, POLR2E, SEC13, SUPT5H, NUP210, HMGA1, NCBP2, GTF2B, CCNT1, CCNT2, NUP214, CHMP5, XRCC6, TAF1, SSRP1, POLR2A, CCNK, GTF2E2, POLR2K, ELOA	MAIT	down	45700	26	158	16.4557	Reactome_Pathways_2024.gmt
TRANSLATION OF STRUCTURAL PROTEINS 9683701	0.635885	0.845789	-0.875625	SUMO1, UBC, GANAB	MAIT	down	45701	3	35	8.57143	Reactome_Pathways_2024.gmt
ASSOCIATION OF TRIC CCT WITH TARGET PROTEINS DURING BIOSYNTHESIS	0.623736	0.843126	-0.878836	CCT3, STAT3, CCT8, FBXW5, CCT7	MAIT	down	45702	5	39	12.8205	Reactome_Pathways_2024.gmt
REGULATION OF ENDOGENOUS RETROELEMENTS BY KRAB-ZFP PROTEINS	0.61681	0.837728	-0.884268	H2AFX, SUMO2, RBBP7, TRIM28, HDAC1	MAIT	down	45703	5	76	6.57895	Reactome_Pathways_2024.gmt
NUCLEOTIDE-BINDING DOMAIN, LEUCINE RICH REPEAT CONTAINING RECEPTOR (NLR) SIGNALING PATHWAYS	0.616197	0.837728	-0.884339	UBC, TNFAIP3, UBE2N, PYCARD, TXN	MAIT	down	45704	5	61	8.19672	Reactome_Pathways_2024.gmt
TRANSCRIPTIONAL REGULATION OF WHITE ADIPOCYTE DIFFERENTIATION	0.638207	0.845789	-0.88469	TNF, TBL1XR1, MED10, MED15, MED28, MED6, MED19, CEBPB	MAIT	down	45705	8	84	9.52381	Reactome_Pathways_2024.gmt
FORMATION OF HIV-1 ELONGATION COMPLEX CONTAINING HIV-1 TAT	0.627335	0.843997	-0.885771	NELFCD, SUPT4H1, POLR2E, SUPT5H, NCBP2, CCNT1, SSRP1, POLR2A, POLR2K, ELOA	MAIT	down	45706	10	44	22.7273	Reactome_Pathways_2024.gmt
HIV TRANSCRIPTION ELONGATION	0.627335	0.843997	-0.885771	NELFCD, SUPT4H1, POLR2E, SUPT5H, NCBP2, CCNT1, SSRP1, POLR2A, POLR2K, ELOA	MAIT	down	45707	10	44	22.7273	Reactome_Pathways_2024.gmt
TAT-MEDIATED ELONGATION OF THE HIV-1 TRANSCRIPT	0.627335	0.843997	-0.885771	NELFCD, SUPT4H1, POLR2E, SUPT5H, NCBP2, CCNT1, SSRP1, POLR2A, POLR2K, ELOA	MAIT	down	45708	10	44	22.7273	Reactome_Pathways_2024.gmt
INTERLEUKIN-12 FAMILY SIGNALING	0.631814	0.84465	-0.888359	CFL1, ARF1, TALDO1, CA1, CAPZA1, HNRNPDL, HNRNPA2B1	MAIT	down	45709	7	56	12.5	Reactome_Pathways_2024.gmt
UNFOLDED PROTEIN RESPONSE (UPR)	0.636146	0.845789	-0.889326	CALR, CTDSP2, HERPUD1, EIF2S3, HSPA5, HDGF, DNAJB9, SEC31A, YIF1A, CREBRF, CEBPB, EXOSC6, ADD1	MAIT	down	45710	13	95	13.6842	Reactome_Pathways_2024.gmt
EXTRA-NUCLEAR ESTROGEN SIGNALING	0.608623	0.834544	-0.89282	PRMT1, GNAI2, AKT1, GNB1, PIK3R1, HSBP1, AKT2	MAIT	down	45711	7	75	9.33333	Reactome_Pathways_2024.gmt
HIGH LAMINAR FLOW SHEAR STRESS ACTIVATES SIGNALING BY PIEZO1 AND PECAM1 CDH5 KDR IN ENDOTHELIAL CELL	0.59748	0.827967	-0.897505	CTNNB1, AKT1, PIK3CD, GNB1, PIEZO1, PRKACB, GNB2, PRKAR2A, FYN, GNG5	MAIT	down	45712	10	69	14.4928	Reactome_Pathways_2024.gmt
FORMATION OF RNA POL II ELONGATION COMPLEX	0.621532	0.841473	-0.897832	NELFCD, SUPT4H1, MLLT3, POLR2E, SUPT5H, NCBP2, CCNT1, CCNT2, SSRP1, POLR2A, CCNK, POLR2K, ELOA	MAIT	down	45713	13	58	22.4138	Reactome_Pathways_2024.gmt
RNA POLYMERASE II TRANSCRIPTION ELONGATION	0.621532	0.841473	-0.897832	NELFCD, SUPT4H1, MLLT3, POLR2E, SUPT5H, NCBP2, CCNT1, CCNT2, SSRP1, POLR2A, CCNK, POLR2K, ELOA	MAIT	down	45714	13	58	22.4138	Reactome_Pathways_2024.gmt
RNA POLYMERASE I PROMOTER CLEARANCE	0.600481	0.827967	-0.898252	H2AFX, POLR2E, RBBP7, POLR1D, HDAC1	MAIT	down	45715	5	79	6.32911	Reactome_Pathways_2024.gmt
RNA POLYMERASE I TRANSCRIPTION	0.600481	0.827967	-0.898252	H2AFX, POLR2E, RBBP7, POLR1D, HDAC1	MAIT	down	45716	5	81	6.17284	Reactome_Pathways_2024.gmt
APOPTOTIC EXECUTION PHASE	0.593403	0.827967	-0.900396	CTNNB1, HMGB2, BCAP31	MAIT	down	45717	3	52	5.76923	Reactome_Pathways_2024.gmt
ESR-MEDIATED SIGNALING	0.645224	0.846696	-0.902093	JUND, H2AFX, PRMT1, USF2, DDX5, GNAI2, AKT1, POLR2E, FOSB, GNB1, HDAC1, GATA3, PIK3R1, HSBP1, AKT2, CCNT1	MAIT	down	45718	16	192	8.33333	Reactome_Pathways_2024.gmt
EPIGENETIC REGULATION OF ADIPOGENESIS GENES BY MLL3 AND MLL4 COMPLEXES	0.59641	0.827967	-0.902367	H2AFX, TBL1XR1, MED10	MAIT	down	45719	3	103	2.91262	Reactome_Pathways_2024.gmt
EPIGENETIC REGULATION OF GENE EXPRESSION BY MLL3 AND MLL4 COMPLEXES	0.59641	0.827967	-0.902367	H2AFX, TBL1XR1, MED10	MAIT	down	45720	3	103	2.91262	Reactome_Pathways_2024.gmt
MLL4 AND MLL3 COMPLEXES REGULATE EXPRESSION OF PPARG TARGETS IN ADIPOGENESIS AND HEPATIC STEATOSIS	0.59641	0.827967	-0.902367	H2AFX, TBL1XR1, MED10	MAIT	down	45721	3	103	2.91262	Reactome_Pathways_2024.gmt
G1 S DNA DAMAGE CHECKPOINTS	0.615057	0.837728	-0.902826	PSMB2, PSMD3, PSMC4, UBC, PSMB1, ADRM1, PSMB3, PSMA5, PSMB4	MAIT	down	45722	9	55	16.3636	Reactome_Pathways_2024.gmt
P53-DEPENDENT G1 DNA DAMAGE RESPONSE	0.615057	0.837728	-0.902826	PSMB2, PSMD3, PSMC4, UBC, PSMB1, ADRM1, PSMB3, PSMA5, PSMB4	MAIT	down	45723	9	53	16.9811	Reactome_Pathways_2024.gmt
P53-DEPENDENT G1 S DNA DAMAGE CHECKPOINT	0.615057	0.837728	-0.902826	PSMB2, PSMD3, PSMC4, UBC, PSMB1, ADRM1, PSMB3, PSMA5, PSMB4	MAIT	down	45724	9	53	16.9811	Reactome_Pathways_2024.gmt
NRAGE SIGNALS DEATH THROUGH JNK	0.579272	0.820604	-0.90633	ARHGEF1, VAV3, RAC1, PREX1	MAIT	down	45725	4	59	6.77966	Reactome_Pathways_2024.gmt
REGULATED NECROSIS	0.600929	0.827967	-0.907486	GZMB, OGT, BAX, UBC	MAIT	down	45726	4	61	6.55738	Reactome_Pathways_2024.gmt
SIGNALING BY EGFR	0.582092	0.82319	-0.908444	PXN, CSK, UBC, ADAM17, PIK3R1	MAIT	down	45727	5	53	9.43396	Reactome_Pathways_2024.gmt
TRANSCRIPTIONAL REGULATION BY VENTX	0.57772	0.820604	-0.914207	CTNNB1, UBE2S	MAIT	down	45728	2	41	4.87805	Reactome_Pathways_2024.gmt
ESTROGEN-DEPENDENT GENE EXPRESSION	0.590528	0.827509	-0.92031	JUND, H2AFX, PRMT1, USF2, DDX5, POLR2E, FOSB, HDAC1, GATA3	MAIT	down	45729	9	121	7.43802	Reactome_Pathways_2024.gmt
ADIPOGENESIS	0.579307	0.820604	-0.922233	TNF, TBL1XR1, MED10, RBBP7, HDAC1, MED15, MED28, MED6, MED19, CEBPB	MAIT	down	45730	10	110	9.09091	Reactome_Pathways_2024.gmt
SUMOYLATION OF DNA DAMAGE RESPONSE AND REPAIR PROTEINS	0.573767	0.818168	-0.92227	CBX4, NSMCE3, SUMO2, SUMO1, NUP54, SEC13, HDAC7, NUP210	MAIT	down	45731	8	77	10.3896	Reactome_Pathways_2024.gmt
NOD1 2 SIGNALING PATHWAY	0.553771	0.805697	-0.924689	UBC, TNFAIP3, UBE2N	MAIT	down	45732	3	37	8.10811	Reactome_Pathways_2024.gmt
SEMA4D IN SEMAPHORIN SIGNALING	0.559759	0.807599	-0.924936	MYL6, RHOC, RAC1, RHOA	MAIT	down	45733	4	24	16.6667	Reactome_Pathways_2024.gmt
BASE EXCISION REPAIR	0.55672	0.805928	-0.926158	H2AFX, APEX1	MAIT	down	45734	2	71	2.8169	Reactome_Pathways_2024.gmt
REGULATION OF PLK1 ACTIVITY AT G2 M TRANSITION	0.570693	0.81514	-0.928267	TUBB, TUBA4A, DYNLL1, TUBB4B, SKP1, PPP2R1A, UBC, DCTN2, PPP1CB	MAIT	down	45735	9	87	10.3448	Reactome_Pathways_2024.gmt
REGULATION OF TP53 ACTIVITY THROUGH ACETYLATION	0.548994	0.802695	-0.932281	AKT1, RBBP7, HDAC1, MEAF6, AKT2	MAIT	down	45736	5	30	16.6667	Reactome_Pathways_2024.gmt
SARS-COV-2 ACTIVATES MODULATES INNATE AND ADAPTIVE IMMUNE RESPONSES	0.558926	0.807599	-0.935303	HLA-B, HLA-C, B2M, NUP54, UBC, UBE2N, SEC13, NUP210, HLA-A, LARP1, NUP214, BECN1	MAIT	down	45737	12	138	8.69565	Reactome_Pathways_2024.gmt
G ALPHA (I) SIGNALLING EVENTS	0.55468	0.805697	-0.935663	RGS1, PPP1CA, GNAI2, RGS10, PPP2R1A, CCL4, GPSM3, GRK2, GNB1, PPP3CC, CCL5	MAIT	down	45738	11	316	3.48101	Reactome_Pathways_2024.gmt
STIMULI-SENSING CHANNELS	0.542297	0.798979	-0.935678	UBC, TSC22D3	MAIT	down	45739	2	107	1.86916	Reactome_Pathways_2024.gmt
PEROXISOMAL PROTEIN IMPORT	0.545781	0.800914	-0.93574	UBC, CAT, SCP2, USP9X, UBE2D3, ZFAND6	MAIT	down	45740	6	63	9.52381	Reactome_Pathways_2024.gmt
RHOH GTPASE CYCLE	0.543409	0.798979	-0.938478	CSK, LAMTOR1, TUBA1B, TFRC, ARHGDIB, RAB7A, LCK, RHOH, RALGAPA1, NSFL1C	MAIT	down	45741	10	37	27.027	Reactome_Pathways_2024.gmt
CELL DEATH SIGNALLING VIA NRAGE, NRIF AND NADE	0.542659	0.798979	-0.938894	ARHGEF1, VAV3, UBC, RAC1, PREX1	MAIT	down	45742	5	76	6.57895	Reactome_Pathways_2024.gmt
GENERIC TRANSCRIPTION PATHWAY	0.644706	0.846696	-0.939393	H2AFX, SOCS3, CBX4, CTNNB1, RBX1, JUNB, PRMT1, NR4A2, UBE2S, NELFCD, RABGGTB, SLC2A3, E2F4, PMAIP1, SUMO1, RUNX3, PSMB2, LAMTOR1, BAX, PSMD3, NFATC2, SKP1, AKT1, PSMC4, SMAD3, SUPT4H1, PPP2R1A, LAMTOR5, BRD2, CBX6, UBC, NR3C1, CAT, TBL1XR1, POLR2E, BNIP3L, CSNK2B, SMARCB1, MED10, NOC2L, SMARCA4, ZNF430, RBBP7, ANAPC5, PTEN, SUPT5H, TXN, PRDX1, PRDX6, TRIM28, HDAC1, PSMB1, SMARCD1, ADRM1, PRKCB, FBXO32, HDAC7, DDIT4, GATA3	MAIT	down	45743	59	1230	4.79675	Reactome_Pathways_2024.gmt
M PHASE	0.59094	0.827509	-0.941532	H2AFX, CTDNEP1, TUBB, UBE2S, TUBA4A, TUBA1C, BANF1, SUMO1, DYNLL1, PSMB2, PSMD3, TUBB4B, EMD, PSMC4, PPP2R1A, TUBA1B, RAN, NUP54, UBC, IST1, CSNK2B, SEC13, DCTN2, ANAPC5, PSMB1, ADRM1, PRKCB, NUP210, NUDC, PSMB3, RAB1B, PSMA5, RAB1A, NUP214, PSMB4, SET, PMF1	MAIT	down	45744	37	372	9.94624	Reactome_Pathways_2024.gmt
RHO GTPASE CYCLE	0.597722	0.827967	-0.941999	ACTB, ITGB1, ACTG1, BCAP31, CSK, ARHGAP9, CCDC115, ARHGEF1, LAMTOR1, VAV3, MSI2, SH3BP1, EMD, BRK1, TUBA1B, EFHD2, SHKBP1, CDC42SE2, DIAPH1, TFRC, RHOC, ARHGDIB, RAC1, PREX1, RAB7A, NDUFS3, C1QBP, TAOK3, NUDC, NCK2, RHOA, CAPZB, PIK3R1, PTK2B, TWF1	MAIT	down	45745	35	450	7.77778	Reactome_Pathways_2024.gmt
PAUSING AND RECOVERY OF TAT-MEDIATED HIV ELONGATION	0.534789	0.792931	-0.943516	NELFCD, SUPT4H1, POLR2E, SUPT5H, CCNT1, SSRP1, POLR2A, POLR2K, ELOA	MAIT	down	45746	9	32	28.125	Reactome_Pathways_2024.gmt
TAT-MEDIATED HIV ELONGATION ARREST AND RECOVERY	0.534789	0.792931	-0.943516	NELFCD, SUPT4H1, POLR2E, SUPT5H, CCNT1, SSRP1, POLR2A, POLR2K, ELOA	MAIT	down	45747	9	32	28.125	Reactome_Pathways_2024.gmt
CELL CYCLE	0.611797	0.837556	-0.944094	H2AFX, SUN2, CTDNEP1, RBX1, TUBB, BABAM1, UBE2S, TUBA4A, TUBA1C, E2F4, BANF1, SUMO1, DYNLL1, PSMB2, RUVBL1, PSMD3, TUBB4B, SKP1, AKT1, EMD, PSMC4, PPP2R1A, TUBA1B, RAN, NUP54, UBC, IST1, POLR2E, UBE2N, CSNK2B, CDKN2D, SEC13, RBBP7, DCTN2, ANAPC5, HDAC1, PPP1CB, PSMB1, ADRM1, PRKCB, NUP210, PCNA, NUDC, PSMB3, RAB1B, PSMA5, AKT2, RAB1A, POLE3, NUP214, NOP10, PSMB4, SET, PMF1	MAIT	down	45748	54	649	8.32049	Reactome_Pathways_2024.gmt
APC-CDC20 MEDIATED DEGRADATION OF NEK2A	0.526699	0.78704	-0.948084	UBE2S, UBC, ANAPC5	MAIT	down	45749	3	26	11.5385	Reactome_Pathways_2024.gmt
SIGNALING BY THE B CELL RECEPTOR (BCR)	0.540162	0.798979	-0.949399	FKBP1A, NFKBIB, PSMB2, PSMD3, NFATC2, SKP1, PSMC4, PIK3CD, UBC, PSMB1, ADRM1, PRKCB, NFKBIA, PSMB3, PIK3R1, ORAI1, PSMA5	MAIT	down	45750	17	162	10.4938	Reactome_Pathways_2024.gmt
E3 UBIQUITIN LIGASES UBIQUITINATE TARGET PROTEINS	0.521361	0.78704	-0.951729	HLA-B, UBC, UBE2N, UBE2J2, PCNA, HLA-A	MAIT	down	45751	6	57	10.5263	Reactome_Pathways_2024.gmt
TOLL LIKE RECEPTOR 9 (TLR9) CASCADE	0.528061	0.78704	-0.952144	NFKBIB, SKP1, PPP2R1A, MAP2K3, UBC, UBE2N, NFKBIA, NLRC5, MAP3K8, HMGB1, MAPKAPK2, MAPK1	MAIT	down	45752	12	110	10.9091	Reactome_Pathways_2024.gmt
APC C CDC20 MEDIATED DEGRADATION OF CYCLIN B	0.526563	0.78704	-0.95401	UBE2S, UBC, ANAPC5	MAIT	down	45753	3	24	12.5	Reactome_Pathways_2024.gmt
ACTIVATION OF BH3-ONLY PROTEINS	0.512658	0.778986	-0.959942	PMAIP1, DYNLL1, AKT1, PPP3CC, AKT2, YWHAQ, YWHAZ	MAIT	down	45754	7	30	23.3333	Reactome_Pathways_2024.gmt
INTRA-GOLGI AND RETROGRADE GOLGI-TO-ER TRAFFIC	0.526745	0.78704	-0.96004	ARF5, ARF1, TUBA4A, TUBA1C, ARF4, DYNLL1, TUBB4B, TUBA1B, TMED9, CAPZA1, IGF2R, COPZ1, COG3, DCTN2, ARF3, RAB1B, CAPZB, KLC1, RAB1A, CUX1, KDELR2	MAIT	down	45755	21	204	10.2941	Reactome_Pathways_2024.gmt
REGULATION OF IFNG SIGNALING	0.517552	0.783643	-0.960321	SOCS3, SUMO1	MAIT	down	45756	2	14	14.2857	Reactome_Pathways_2024.gmt
CARGO RECOGNITION FOR CLATHRIN-MEDIATED ENDOCYTOSIS	0.510544	0.777219	-0.962219	VAMP2, ARRB2, UBC, IGF2R, TFRC, GRK2, CLTA, CLTB, COPS8	MAIT	down	45757	9	105	8.57143	Reactome_Pathways_2024.gmt
SIGNALING BY MET	0.502404	0.770233	-0.965053	ITGB1, RAB4A, ARF6, UBC	MAIT	down	45758	4	79	5.06329	Reactome_Pathways_2024.gmt
RSV-HOST INTERACTIONS	0.50083	0.769196	-0.968413	RBX1, BCAP31, UBC, MED10, MED15, MED28, BECN1, MED6	MAIT	down	45759	8	109	7.33945	Reactome_Pathways_2024.gmt
MATURATION OF TCA ENZYMES AND REGULATION OF TCA CYCLE	0.506476	0.774051	-0.969505	IDH2, SDHC, ISCA1	MAIT	down	45760	3	20	15	Reactome_Pathways_2024.gmt
UB-SPECIFIC PROCESSING PROTEASES	0.50071	0.769196	-0.97172	ARRB2, PSMB2, RUVBL1, PSMD3, TADA3, PSMC4, SMAD3, UBC, OTUB1, PTEN, PSMB1, ADRM1, VDAC1, NFKBIA, GATA3, USP28, PSMB3, PSMA5, BECN1, PSMB4	MAIT	down	45761	20	190	10.5263	Reactome_Pathways_2024.gmt
NOTCH1 INTRACELLULAR DOMAIN REGULATES TRANSCRIPTION	0.49129	0.758622	-0.974103	RBX1, SKP1, UBC, TBL1XR1, HDAC1, HDAC7	MAIT	down	45762	6	48	12.5	Reactome_Pathways_2024.gmt
CILIUM ASSEMBLY	0.490649	0.758622	-0.975301	TUBB, TUBA4A, TUBA1C, ARF4, DYNLL1, TUBB4B, PPP2R1A, TUBA1B, DCTN2, IFT20, RAB11A	MAIT	down	45763	11	200	5.5	Reactome_Pathways_2024.gmt
DNA REPAIR	0.49401	0.76145	-0.979565	ACTB, H2AFX, RBX1, SUMO2, BABAM1, APEX1, SUMO1, RUVBL1, UBC, PPP4C, POLR2E, UBE2N	MAIT	down	45764	12	312	3.84615	Reactome_Pathways_2024.gmt
LATE SARS-COV-2 INFECTION EVENTS	0.486492	0.757643	-0.979684	PRMT1, SUMO1, DDOST, UBC, GANAB, RPN1	MAIT	down	45765	6	80	7.5	Reactome_Pathways_2024.gmt
TRANSLATION OF STRUCTURAL PROTEINS 9694635	0.486492	0.757643	-0.979684	PRMT1, SUMO1, DDOST, UBC, GANAB, RPN1	MAIT	down	45766	6	63	9.52381	Reactome_Pathways_2024.gmt
FORMATION OF HIV ELONGATION COMPLEX IN THE ABSENCE OF HIV TAT	0.486262	0.757643	-0.980695	NELFCD, SUPT4H1, POLR2E, SUPT5H, NCBP2, CCNT1, CCNT2, SSRP1, POLR2A, CCNK, POLR2K, ELOA	MAIT	down	45767	12	45	26.6667	Reactome_Pathways_2024.gmt
INTRACELLULAR SIGNALING BY SECOND MESSENGERS	0.490139	0.758622	-0.981551	CBX4, PSMB2, LAMTOR1, PSMD3, AKT1, PSMC4, PPP2R1A, LAMTOR5, PIK3CD, MAF1, CBX6, UBC, CSNK2B, GRK2, RBBP7, EGR1, PTEN, HDAC1, PSMB1, RAC1, ADRM1, HDAC7, MKRN1, PSMB3, PIK3R1, PSMA5, AKT2	MAIT	down	45768	27	321	8.41121	Reactome_Pathways_2024.gmt
INTERLEUKIN-12 SIGNALING	0.481585	0.757643	-0.984557	CFL1, ARF1, TALDO1, CA1, CAPZA1, HNRNPDL, HNRNPA2B1	MAIT	down	45769	7	46	15.2174	Reactome_Pathways_2024.gmt
ISG15 ANTIVIRAL MECHANISM	0.472513	0.753675	-0.984707	EIF4A1, EIF4E2, NUP54, UBC, UBE2N, EIF4A3, SEC13, NUP210, NUP214, BECN1	MAIT	down	45770	10	76	13.1579	Reactome_Pathways_2024.gmt
SEPARATION OF SISTER CHROMATIDS	0.470921	0.753675	-0.985364	UBE2S, TUBA4A, TUBA1C, DYNLL1, PSMB2, PSMD3, TUBB4B, PSMC4, PPP2R1A, TUBA1B, UBC, SEC13, ANAPC5, PSMB1, ADRM1, NUDC, PSMB3, PSMA5, PSMB4, PMF1	MAIT	down	45771	20	177	11.2994	Reactome_Pathways_2024.gmt
RHO GTPASES ACTIVATE PAKS	0.48786	0.757643	-0.985417	FLNA, MYL6, PPP1CB, RAC1	MAIT	down	45772	4	21	19.0476	Reactome_Pathways_2024.gmt
REGULATION OF APOPTOSIS	0.468152	0.753675	-0.986994	PSMB2, PSMD3, PSMC4, UBC, PSMB1, ADRM1, PSMB3, PSMA5, PSMB4, SEM1, PSMA2, PSMD8	MAIT	down	45773	12	40	30	Reactome_Pathways_2024.gmt
CELL CYCLE, MITOTIC	0.480665	0.757643	-0.987004	H2AFX, CTDNEP1, RBX1, TUBB, UBE2S, TUBA4A, TUBA1C, E2F4, BANF1, SUMO1, DYNLL1, PSMB2, PSMD3, TUBB4B, SKP1, AKT1, EMD, PSMC4, PPP2R1A, TUBA1B, RAN, NUP54, UBC, IST1, CSNK2B, CDKN2D, SEC13, DCTN2, ANAPC5, HDAC1, PPP1CB, PSMB1, ADRM1, PRKCB, NUP210, PCNA, NUDC, PSMB3, RAB1B, PSMA5, AKT2, RAB1A, POLE3, NUP214, PSMB4, SET, PMF1	MAIT	down	45774	47	516	9.10853	Reactome_Pathways_2024.gmt
NUCLEAR IMPORT OF REV PROTEIN	0.475546	0.753675	-0.987272	RAN, NUP54, SEC13, NUP210, NUP214	MAIT	down	45775	5	35	14.2857	Reactome_Pathways_2024.gmt
SUMOYLATION OF UBIQUITINYLATION PROTEINS	0.473951	0.753675	-0.98774	SUMO1, NUP54, SEC13, NUP210, NUP214	MAIT	down	45776	5	39	12.8205	Reactome_Pathways_2024.gmt
CELL RECRUITMENT (PRO-INFLAMMATORY RESPONSE)	0.48226	0.757643	-0.988681	PYCARD, TXN, RELA, PSTPIP1, CASP1	MAIT	down	45777	5	27	18.5185	Reactome_Pathways_2024.gmt
PURINERGIC SIGNALING IN LEISHMANIASIS INFECTION	0.48226	0.757643	-0.988681	PYCARD, TXN, RELA, PSTPIP1, CASP1	MAIT	down	45778	5	27	18.5185	Reactome_Pathways_2024.gmt
VLDLR INTERNALISATION AND DEGRADATION	0.485601	0.757643	-0.988729	MYLIP, UBC, CLTA, AP2M1	MAIT	down	45779	4	16	25	Reactome_Pathways_2024.gmt
RNA POLYMERASE I PROMOTER ESCAPE	0.47451	0.753675	-0.989107	H2AFX, POLR2E, POLR1D	MAIT	down	45780	3	59	5.08475	Reactome_Pathways_2024.gmt
FOXO-MEDIATED TRANSCRIPTION	0.467932	0.753675	-0.98945	AKT1, SMAD3, NR3C1, CAT, TXN, HDAC1, FBXO32, AKT2, GADD45A, YWHAQ, YWHAZ	MAIT	down	45781	11	67	16.4179	Reactome_Pathways_2024.gmt
DNA DOUBLE-STRAND BREAK REPAIR	0.463559	0.753675	-0.99052	H2AFX, SUMO2, BABAM1, SUMO1, UBC, PPP4C, UBE2N, PCNA, RNF4, POLE3, XRCC6	MAIT	down	45782	11	152	7.23684	Reactome_Pathways_2024.gmt
TRANSCRIPTIONAL REGULATION BY RUNX2	0.462352	0.753675	-0.991233	RBX1, PSMB2, BAX, PSMD3, SKP1, AKT1, PSMC4, UBC, NR3C1, PSMB1, ADRM1, PSMB3, PSMA5, AKT2, PSMB4	MAIT	down	45783	15	106	14.1509	Reactome_Pathways_2024.gmt
SIGNALING BY CSF3 (G-CSF)	0.467796	0.753675	-0.992124	SOCS3, RNF7, UBC, SOCS1, STAT3, UBE2D3, STAT1, UBE2D2	MAIT	down	45784	8	30	26.6667	Reactome_Pathways_2024.gmt
TRANSCRIPTIONAL ACTIVITY OF SMAD2 SMAD3 SMAD4 HETEROTRIMER	0.46056	0.753675	-0.993332	JUNB, E2F4, SMAD3, UBC, HDAC1, CCNT1, CCNT2, USP9X, MAPK1, UBE2D3, CCNK, STAT1, TGIF1, YBX1	MAIT	down	45785	14	51	27.451	Reactome_Pathways_2024.gmt
SLC TRANSPORTER DISORDERS	0.464994	0.753675	-0.996428	NUP54, SLC3A2, SEC13, BSG, NUP210, NUP214	MAIT	down	45786	6	99	6.06061	Reactome_Pathways_2024.gmt
RHOG GTPASE CYCLE	0.458995	0.753675	-0.996538	ITGB1, LAMTOR1, VAV3, EMD, TFRC, ARHGDIB, PREX1, RAB7A, NDUFS3, PIK3R1	MAIT	down	45787	10	74	13.5135	Reactome_Pathways_2024.gmt
M-DECAY DEGRADATION OF MATERNAL MRNAS BY MATERNALLY STORED FACTORS	0.460712	0.753675	-0.996606	EIF4A1, TUBB4B, EIF4A3, ZFP36L2, PAIP1, CNOT7, PAIP2, EIF4A2, EIF4E, CNOT2, CNOT8, DICER1	MAIT	down	45788	12	46	26.087	Reactome_Pathways_2024.gmt
MITOTIC PROPHASE	0.453576	0.753675	-0.998037	H2AFX, CTDNEP1, BANF1, EMD, PPP2R1A, NUP54, SEC13, PRKCB, NUP210, RAB1B, RAB1A, NUP214, SET	MAIT	down	45789	13	111	11.7117	Reactome_Pathways_2024.gmt
GENE EXPRESSION (TRANSCRIPTION)	0.460934	0.753675	-0.998529	ACTB, H2AFX, SOCS3, CBX4, CTNNB1, RBX1, JUNB, PRMT1, SRSF2, NR4A2, SUMO2, SRSF3, RNPS1, ALYREF, UBE2S, NELFCD, SNRPE, CPSF6, RABGGTB, SLC2A3, SNRPF, E2F4, PMAIP1, OGT, SUMO1, PABPN1, RUNX3, PSMB2, LAMTOR1, BAX, SRSF9, PSMD3, NFATC2, SKP1, TADA3, AKT1, PSMC4, SMAD3, SUPT4H1, PPP2R1A, SRSF6, RBM8A, LAMTOR5, MLLT3, RAN, BRD2, CBX6, NUP54, UBC, NR3C1, CAT, JARID2, TBL1XR1, POLR2E, BNIP3L, EIF4A3, CSNK2B, SS18, SMARCB1, MED10, NOC2L, SEC13, SMARCA4, ZNF430, SNRPG, RBBP7, ANAPC5, PTEN, SUPT5H, TXN, PRDX1, PRDX6, TRIM28, POLR1D, HDAC1, PSMB1, SMARCD1, ADRM1, PRKCB, FBXO32, SAP18, HDAC7, DDIT4, GATA3, NUP210, PCNA, WDR33, COX7A2L, NCBP2, MEAF6, PSMB3, MED15, EHMT1, SLBP, ARID1A, PSMA5, AKT2, GTF2B, CCNT1, KANSL1, SNRPD3, DR1, SRSF7, CCNT2, NUP214, SNRPB, ARNTL	MAIT	down	45790	107	1615	6.62539	Reactome_Pathways_2024.gmt
SEMAPHORIN INTERACTIONS	0.450216	0.753675	-0.998844	ITGB1, CFL1, MYL6, RHOC, RAC1, RHOA	MAIT	down	45791	6	64	9.375	Reactome_Pathways_2024.gmt
RECRUITMENT OF NUMA TO MITOTIC CENTROSOMES	0.452928	0.753675	-0.999398	TUBB, TUBA4A, TUBA1C, DYNLL1, TUBB4B, PPP2R1A, TUBA1B	MAIT	down	45792	7	94	7.44681	Reactome_Pathways_2024.gmt
MATURATION OF NUCLEOPROTEIN 9694631	0.467618	0.753675	-1.00033	PRMT1, SUMO1	MAIT	down	45793	2	16	12.5	Reactome_Pathways_2024.gmt
COMPLEX III ASSEMBLY	0.461251	0.753675	-1.0006	UQCRH, UQCRFS1, UQCRQ, UQCRC2, CYC1	MAIT	down	45794	5	25	20	Reactome_Pathways_2024.gmt
PRE-NOTCH EXPRESSION AND PROCESSING	0.450519	0.753675	-1.00307	H2AFX, B4GALT1	MAIT	down	45795	2	89	2.24719	Reactome_Pathways_2024.gmt
RESPIRATORY SYNCYTIAL VIRUS (RSV) GENOME REPLICATION, TRANSCRIPTION AND TRANSLATION	0.454886	0.753675	-1.00396	PPP1CA, CSNK2B, PPP1CB, SEC11A, SPCS1	MAIT	down	45796	5	30	16.6667	Reactome_Pathways_2024.gmt
PRC2 METHYLATES HISTONES AND DNA	0.464897	0.753675	-1.00446	H2AFX, JARID2, RBBP7	MAIT	down	45797	3	41	7.31707	Reactome_Pathways_2024.gmt
HSF1 ACTIVATION	0.45252	0.753675	-1.00554	EEF1A1, HSBP1, DNAJB6, VCP, DNAJB1, RPA2, YWHAE, UBB, DEDD2	MAIT	down	45798	9	30	30	Reactome_Pathways_2024.gmt
OVARIAN TUMOR DOMAIN PROTEASES	0.456209	0.753675	-1.00574	UBC, TNFAIP3, OTUB1, PTEN, RHOA	MAIT	down	45799	5	39	12.8205	Reactome_Pathways_2024.gmt
SIGNALING BY NUCLEAR RECEPTORS	0.441848	0.748348	-1.00686	JUND, H2AFX, PRMT1, USF2, DDX5, FABP5, GNAI2, MYLIP, AKT1, TBL1XR1, POLR2E, FOSB, GNB1, HDAC1, GATA3, PIK3R1, HSBP1, AKT2, CCNT1	MAIT	down	45800	19	270	7.03704	Reactome_Pathways_2024.gmt
RUNX1 REGULATES GENES INVOLVED IN MEGAKARYOCYTE DIFFERENTIATION AND PLATELET FUNCTION	0.443224	0.749197	-1.00908	H2AFX, PRMT1	MAIT	down	45801	2	65	3.07692	Reactome_Pathways_2024.gmt
NUCLEAR ENVELOPE BREAKDOWN	0.43709	0.746187	-1.00968	CTDNEP1, BANF1, EMD, NUP54, SEC13, PRKCB, NUP210	MAIT	down	45802	7	53	13.2075	Reactome_Pathways_2024.gmt
REGULATION OF ACTIVATED PAK-2P34 BY PROTEASOME MEDIATED DEGRADATION	0.435252	0.745629	-1.01223	PSMB2, PSMD3, PSMC4, UBC, PSMB1, ADRM1, PSMB3, PSMA5, PSMB4, SEM1, PSMA2, PSMD8	MAIT	down	45803	12	37	32.4324	Reactome_Pathways_2024.gmt
ABC-FAMILY PROTEINS MEDIATED TRANSPORT	0.427729	0.744052	-1.01406	PSMB2, PSMD3, PSMC4, UBC, EIF2S3, PSMB1, ADRM1, DERL2, PSMB3, PSMA5, PSMB4, SEM1, VCP, PSMA2, PSMD8	MAIT	down	45804	15	90	16.6667	Reactome_Pathways_2024.gmt
CYTOSOLIC SENSORS OF PATHOGEN-ASSOCIATED DNA	0.429154	0.744052	-1.01614	CTNNB1, NFKBIB, UBC, POLR2E, POLR1D, NFKBIA	MAIT	down	45805	6	64	9.375	Reactome_Pathways_2024.gmt
OPIOID SIGNALLING	0.428571	0.744052	-1.01633	PPP1CA, GNAI2, PPP2R1A, GRK2, GNB1, PPP3CC	MAIT	down	45806	6	90	6.66667	Reactome_Pathways_2024.gmt
PIP3 ACTIVATES AKT SIGNALING	0.41435	0.741332	-1.01724	CBX4, PSMB2, LAMTOR1, PSMD3, AKT1, PSMC4, PPP2R1A, LAMTOR5, PIK3CD, MAF1, CBX6, UBC, CSNK2B, RBBP7, EGR1, PTEN, HDAC1, PSMB1, RAC1, ADRM1, HDAC7, MKRN1, PSMB3, PIK3R1, PSMA5, AKT2	MAIT	down	45807	26	281	9.25267	Reactome_Pathways_2024.gmt
THE NLRP3 INFLAMMASOME	0.445699	0.751898	-1.02011	PYCARD, TXN, RELA, PSTPIP1, CASP1	MAIT	down	45808	5	17	29.4118	Reactome_Pathways_2024.gmt
PROGRAMMED CELL DEATH	0.409122	0.735048	-1.02054	GZMB, CTNNB1, HMGB2, BCAP31, PMAIP1, OGT, DYNLL1, PSMB2, BAX, PSMD3, AKT1, PSMC4, UBC, PPP3CC, PSMB1, DNM1L, ADRM1, C1QBP, PSMB3, PSMA5, AKT2, TNFSF10, PSMB4, PRKCQ, HMGB1	MAIT	down	45809	25	202	12.3762	Reactome_Pathways_2024.gmt
TRNA PROCESSING IN THE NUCLEUS	0.419668	0.742066	-1.02181	RAN, NUP54, TSEN54, SEC13, NUP210, NUP214	MAIT	down	45810	6	59	10.1695	Reactome_Pathways_2024.gmt
DUAL INCISION IN GG-NER	0.433032	0.745198	-1.02217	RBX1, UBC, DDB1, PCNA, POLE3	MAIT	down	45811	5	41	12.1951	Reactome_Pathways_2024.gmt
MYD88-INDEPENDENT TLR4 CASCADE	0.419956	0.742066	-1.02286	NFKBIB, SKP1, PPP2R1A, MAP2K3, UBC, UBE2N, NFKBIA, NLRC5, MAP3K8, HMGB1, OPTN, MAPKAPK2, MAPK1, UBE2D3	MAIT	down	45812	14	110	12.7273	Reactome_Pathways_2024.gmt
TRIF (TICAM1)-MEDIATED TLR4 SIGNALING	0.419956	0.742066	-1.02286	NFKBIB, SKP1, PPP2R1A, MAP2K3, UBC, UBE2N, NFKBIA, NLRC5, MAP3K8, HMGB1, OPTN, MAPKAPK2, MAPK1, UBE2D3	MAIT	down	45813	14	110	12.7273	Reactome_Pathways_2024.gmt
EVASION BY RSV OF HOST INTERFERON RESPONSES	0.435481	0.745629	-1.02472	RBX1, UBC	MAIT	down	45814	2	37	5.40541	Reactome_Pathways_2024.gmt
DISEASES OF GLYCOSYLATION	0.435893	0.745629	-1.02595	SPON2, B4GALT1, HEXA	MAIT	down	45815	3	146	2.05479	Reactome_Pathways_2024.gmt
EXPORT OF VIRAL RIBONUCLEOPROTEINS FROM NUCLEUS	0.429111	0.744052	-1.0266	RAN, NUP54, SEC13, NUP210, NUP214	MAIT	down	45816	5	39	12.8205	Reactome_Pathways_2024.gmt
NEP NS2 INTERACTS WITH THE CELLULAR EXPORT MACHINERY	0.429111	0.744052	-1.0266	RAN, NUP54, SEC13, NUP210, NUP214	MAIT	down	45817	5	38	13.1579	Reactome_Pathways_2024.gmt
SUMOYLATION OF TRANSCRIPTION COFACTORS	0.404718	0.729411	-1.03312	CBX4, SUMO2, SUMO1, DDX5	MAIT	down	45818	4	44	9.09091	Reactome_Pathways_2024.gmt
STABILIZATION OF P53	0.397146	0.724158	-1.03442	PSMB2, PSMD3, PSMC4, UBC, PSMB1, ADRM1, PSMB3, PSMA5, PSMB4, SEM1, PSMA2, PSMD8	MAIT	down	45819	12	44	27.2727	Reactome_Pathways_2024.gmt
FORMATION OF THE EARLY ELONGATION COMPLEX	0.4039	0.729411	-1.03487	NELFCD, SUPT4H1, POLR2E, SUPT5H, NCBP2, POLR2A, POLR2K	MAIT	down	45820	7	33	21.2121	Reactome_Pathways_2024.gmt
FORMATION OF THE HIV-1 EARLY ELONGATION COMPLEX	0.4039	0.729411	-1.03487	NELFCD, SUPT4H1, POLR2E, SUPT5H, NCBP2, POLR2A, POLR2K	MAIT	down	45821	7	33	21.2121	Reactome_Pathways_2024.gmt
TRANSCRIPTIONAL REGULATION BY RUNX1	0.383201	0.715475	-1.0367	H2AFX, SOCS3, CBX4, PRMT1, PSMB2, PSMD3, NFATC2, PSMC4, CBX6, UBC, CSNK2B, SMARCB1, SMARCA4, HDAC1, PSMB1, SMARCD1, ADRM1, PRKCB, GATA3, PSMB3, ARID1A, PSMA5	MAIT	down	45822	22	202	10.8911	Reactome_Pathways_2024.gmt
EXTRACELLULAR MATRIX ORGANIZATION	0.39687	0.724158	-1.03889	ITGB1, ITGB2, TRAPPC4, CAPN1, ADAM8, CD44, BSG, ITGAE, ADAM17	MAIT	down	45823	9	300	3	Reactome_Pathways_2024.gmt
SIGNALING BY VEGF	0.386777	0.719019	-1.0392	ACTB, CTNNB1, ACTG1, PXN, VAV3, AKT1, BRK1, RAC1, PRKCB, SH2D2A, NCK2, RHOA, PIK3R1, PTK2B, HSBP1, AKT2	MAIT	down	45824	16	108	14.8148	Reactome_Pathways_2024.gmt
ADORA2B MEDIATED ANTI-INFLAMMATORY CYTOKINES PRODUCTION	0.416355	0.741823	-1.04099	GNAI2, GNB1, PRKACB, GNB2, PRKAR2A, GNG5	MAIT	down	45825	6	43	13.9535	Reactome_Pathways_2024.gmt
XBP1(S) ACTIVATES CHAPERONE GENES	0.396314	0.724158	-1.04346	CTDSP2, HDGF, DNAJB9, SEC31A, YIF1A	MAIT	down	45826	5	49	10.2041	Reactome_Pathways_2024.gmt
HIV ELONGATION ARREST AND RECOVERY	0.392117	0.721125	-1.04436	NELFCD, SUPT4H1, POLR2E, SUPT5H, CCNT1, CCNT2, SSRP1, POLR2A, CCNK, POLR2K, ELOA	MAIT	down	45827	11	33	33.3333	Reactome_Pathways_2024.gmt
PAUSING AND RECOVERY OF HIV ELONGATION	0.392117	0.721125	-1.04436	NELFCD, SUPT4H1, POLR2E, SUPT5H, CCNT1, CCNT2, SSRP1, POLR2A, CCNK, POLR2K, ELOA	MAIT	down	45828	11	33	33.3333	Reactome_Pathways_2024.gmt
GENE AND PROTEIN EXPRESSION BY JAK-STAT SIGNALING AFTER INTERLEUKIN-12 STIMULATION	0.386351	0.719019	-1.04502	CFL1, ARF1, TALDO1, CA1, CAPZA1, HNRNPDL, HNRNPA2B1	MAIT	down	45829	7	37	18.9189	Reactome_Pathways_2024.gmt
PYROPTOSIS	0.402746	0.729411	-1.04652	GZMB, BAX	MAIT	down	45830	2	27	7.40741	Reactome_Pathways_2024.gmt
RNA POLYMERASE II TRANSCRIPTION	0.309443	0.646287	-1.05161	H2AFX, SOCS3, CBX4, CTNNB1, RBX1, JUNB, PRMT1, SRSF2, NR4A2, SRSF3, RNPS1, ALYREF, UBE2S, NELFCD, SNRPE, CPSF6, RABGGTB, SLC2A3, SNRPF, E2F4, PMAIP1, SUMO1, PABPN1, RUNX3, PSMB2, LAMTOR1, BAX, SRSF9, PSMD3, NFATC2, SKP1, AKT1, PSMC4, SMAD3, SUPT4H1, PPP2R1A, SRSF6, RBM8A, LAMTOR5, MLLT3, BRD2, CBX6, UBC, NR3C1, CAT, TBL1XR1, POLR2E, BNIP3L, EIF4A3, CSNK2B, SMARCB1, MED10, NOC2L, SMARCA4, ZNF430, SNRPG, RBBP7, ANAPC5, PTEN, SUPT5H, TXN, PRDX1, PRDX6, TRIM28, HDAC1, PSMB1, SMARCD1, ADRM1, PRKCB, FBXO32, HDAC7, DDIT4, GATA3, PCNA, WDR33, COX7A2L, NCBP2, MEAF6, PSMB3, MED15, EHMT1, SLBP, ARID1A, PSMA5, AKT2, GTF2B, CCNT1, SNRPD3, SRSF7, CCNT2, SNRPB, ARNTL	MAIT	down	45831	92	1360	6.76471	Reactome_Pathways_2024.gmt
LEISHMANIA INFECTION	0.369211	0.700031	-1.05201	ACTB, ACTG1, VAV3, ARPC4, GNAI2, BRK1, ARPC2, PYCARD, GNB1, TXN, ADAM17, RAC1	MAIT	down	45832	12	245	4.89796	Reactome_Pathways_2024.gmt
PARASITIC INFECTION PATHWAYS	0.369211	0.700031	-1.05201	ACTB, ACTG1, VAV3, ARPC4, GNAI2, BRK1, ARPC2, PYCARD, GNB1, TXN, ADAM17, RAC1	MAIT	down	45833	12	245	4.89796	Reactome_Pathways_2024.gmt
B-WICH COMPLEX POSITIVELY REGULATES RRNA EXPRESSION	0.387625	0.719035	-1.05292	ACTB, H2AFX	MAIT	down	45834	2	59	3.38983	Reactome_Pathways_2024.gmt
S PHASE	0.354196	0.683663	-1.05524	RBX1, UBE2S, E2F4, PSMB2, PSMD3, SKP1, AKT1, PSMC4, UBC, ANAPC5, PSMB1, ADRM1, PCNA, PSMB3, PSMA5, AKT2, POLE3, PSMB4	MAIT	down	45835	18	150	12	Reactome_Pathways_2024.gmt
MITOTIC ANAPHASE	0.342454	0.678638	-1.0554	UBE2S, TUBA4A, TUBA1C, BANF1, SUMO1, DYNLL1, PSMB2, PSMD3, TUBB4B, EMD, PSMC4, PPP2R1A, TUBA1B, RAN, NUP54, UBC, IST1, SEC13, ANAPC5, PSMB1, ADRM1	MAIT	down	45836	21	221	9.50226	Reactome_Pathways_2024.gmt
MITOTIC METAPHASE AND ANAPHASE	0.342454	0.678638	-1.0554	UBE2S, TUBA4A, TUBA1C, BANF1, SUMO1, DYNLL1, PSMB2, PSMD3, TUBB4B, EMD, PSMC4, PPP2R1A, TUBA1B, RAN, NUP54, UBC, IST1, SEC13, ANAPC5, PSMB1, ADRM1	MAIT	down	45837	21	222	9.45946	Reactome_Pathways_2024.gmt
ION CHANNEL TRANSPORT	0.374147	0.706265	-1.0568	ATP1B3, ATP1A1, UBC, TSC22D3	MAIT	down	45838	4	184	2.17391	Reactome_Pathways_2024.gmt
IRON UPTAKE AND TRANSPORT	0.377461	0.708429	-1.05852	FTH1, SKP1, UBC, TFRC, ATP6V0B	MAIT	down	45839	5	59	8.47458	Reactome_Pathways_2024.gmt
SYNTHESIS OF ACTIVE UBIQUITIN ROLES OF E1 AND E2 ENZYMES	0.377774	0.708429	-1.05882	UBE2S, UBC, UBE2B, USP9X, UBE2G2, UBE2D2, UBB, UBE2E3, UBE2R2	MAIT	down	45840	9	30	30	Reactome_Pathways_2024.gmt
FACTORS INVOLVED IN MEGAKARYOCYTE DEVELOPMENT AND PLATELET PRODUCTION	0.362861	0.694134	-1.06013	ACTB, TUBA4A, TUBA1C, TUBB4B, TUBA1B, CAPZA1, HDAC1, RAC1, GATA3, RAB5A, CAPZB, KLC1	MAIT	down	45841	12	158	7.59494	Reactome_Pathways_2024.gmt
SARS-COV-2 INFECTION	0.337539	0.675868	-1.06039	HLA-B, PRMT1, SNRPE, SNRPF, HLA-C, SUMO1, DDX5, B2M, AKT1, DDOST, NUP54, UBC, UBE2N, SNRPD2, SEC13, SNRPG, GANAB, RPN1, SNRPD1, NUP210, HLA-A, LARP1, AKT2, SNRPD3, NUP214, SNRPB, BECN1	MAIT	down	45842	27	313	8.6262	Reactome_Pathways_2024.gmt
CHROMATIN MODIFYING ENZYMES	0.332632	0.6723	-1.06192	ACTB, H2AFX, CFL1, PRMT1, ARID5B, OGT, RUVBL1, TADA3, TBL1XR1, ENY2, SMARCB1, SMARCA4, KDM6B, RBBP7, HDAC1, SMARCD1, SAP18, MEAF6, EHMT1, ARID1A, KANSL1, DR1, HCFC1, JADE2, HAT1, MSL2, MORF4L2	MAIT	down	45843	27	238	11.3445	Reactome_Pathways_2024.gmt
CHROMATIN ORGANIZATION	0.332632	0.6723	-1.06192	ACTB, H2AFX, CFL1, PRMT1, ARID5B, OGT, RUVBL1, TADA3, TBL1XR1, ENY2, SMARCB1, SMARCA4, KDM6B, RBBP7, HDAC1, SMARCD1, SAP18, MEAF6, EHMT1, ARID1A, KANSL1, DR1, HCFC1, JADE2, HAT1, MSL2, MORF4L2	MAIT	down	45844	27	238	11.3445	Reactome_Pathways_2024.gmt
PROTEIN UBIQUITINATION	0.357392	0.688281	-1.06225	HLA-B, UBE2S, UBC, UBE2N, UBE2J2, PCNA, HLA-A, UBE2B, USP9X, UBE2D3, UBE2G2	MAIT	down	45845	11	77	14.2857	Reactome_Pathways_2024.gmt
THE ROLE OF NEF IN HIV-1 REPLICATION AND DISEASE PATHOGENESIS	0.371742	0.703274	-1.06358	CD8B, ARF1, B2M, RAC1, HLA-A, CD247, AP2M1, LCK	MAIT	down	45846	8	29	27.5862	Reactome_Pathways_2024.gmt
DISEASES OF SIGNAL TRANSDUCTION BY GROWTH FACTOR RECEPTORS AND SECOND MESSENGERS	0.302825	0.643973	-1.06407	ACTB, GZMB, CTNNB1, ACTG1, RBX1, JUNB, ARRB2, FKBP1A, CPSF6, CSK, PSMB2, PSMD3, SKP1, AKT1, MIB2, PSMC4, SMAD3, PPP2R1A, PIK3CD, UBC, TBL1XR1, POLR2E, PTEN, TFG, HDAC1, ADAM17, PPP1CB, PSMB1, RAC1, ADRM1, HDAC7, DERL2, NCBP2, PSMB3, SEC31A, PIK3R1, PSMA5, AKT2, CTBP1, KLC1	MAIT	down	45847	40	451	8.86918	Reactome_Pathways_2024.gmt
SRP-DEPENDENT COTRANSLATIONAL PROTEIN TARGETING TO MEMBRANE	0.369171	0.700031	-1.06413	SEC61G, SRP14, DDOST, RPN1, SEC11A, SEC61B, SPCS1	MAIT	down	45848	7	119	5.88235	Reactome_Pathways_2024.gmt
SIGNALING BY ERBB4	0.382441	0.715475	-1.06529	STMN1, UBC, ADAM17, PIK3R1	MAIT	down	45849	4	58	6.89655	Reactome_Pathways_2024.gmt
MITOCHONDRIAL PROTEIN IMPORT	0.353028	0.683655	-1.06763	TOMM22, CHCHD2, TIMM17A, VDAC1, TOMM7, ATP5MC1, SLC25A6, TOMM5, CMC2, CYC1, ATP5F1A, ATP5F1B	MAIT	down	45850	12	65	18.4615	Reactome_Pathways_2024.gmt
RHO GTPASES ACTIVATE PKNS	0.361821	0.694134	-1.06926	H2AFX, MYL6, PPP1CB, RHOC, RAC1, RHOA	MAIT	down	45851	6	62	9.67742	Reactome_Pathways_2024.gmt
NONHOMOLOGOUS END-JOINING (NHEJ)	0.376411	0.708429	-1.07028	H2AFX, BABAM1, UBE2N	MAIT	down	45852	3	51	5.88235	Reactome_Pathways_2024.gmt
VEGFA-VEGFR2 PATHWAY	0.34032	0.678638	-1.07329	ACTB, CTNNB1, ACTG1, PXN, VAV3, AKT1, BRK1, RAC1, PRKCB, SH2D2A, NCK2, RHOA, PIK3R1, PTK2B, HSBP1, AKT2	MAIT	down	45853	16	99	16.1616	Reactome_Pathways_2024.gmt
DEUBIQUITINATION	0.309779	0.646287	-1.07666	ACTB, ARRB2, BABAM1, OGT, PSMB2, RUVBL1, PSMD3, TADA3, PSMC4, SMAD3, UBC, TNFAIP3, OTUB1, PTEN, PSMB1, ADRM1, VDAC1, NFKBIA, GATA3, USP28, PSMB3, RHOA, PSMA5, BECN1, PSMB4, HCFC1, ASXL1, USP9X, MBD5, ADRB2, SEM1	MAIT	down	45854	31	268	11.5672	Reactome_Pathways_2024.gmt
RUNX1 INTERACTS WITH CO-FACTORS WHOSE PRECISE EFFECT ON RUNX1 TARGETS IS NOT KNOWN	0.353039	0.683655	-1.07871	CBX4, CBX6, CSNK2B, SMARCB1, SMARCA4, SMARCD1, ARID1A, AUTS2	MAIT	down	45855	8	37	21.6216	Reactome_Pathways_2024.gmt
TRANSCRIPTIONAL REGULATION BY SMALL RNAS	0.340951	0.678638	-1.08022	H2AFX, RAN, NUP54, POLR2E, SEC13, NUP210, NUP214	MAIT	down	45856	7	75	9.33333	Reactome_Pathways_2024.gmt
SENESCENCE-ASSOCIATED SECRETORY PHENOTYPE (SASP)	0.351221	0.683655	-1.08248	H2AFX, UBE2S, UBC, CDKN2D, ANAPC5, EHMT1, MAPK1, STAT3, CEBPB	MAIT	down	45857	9	81	11.1111	Reactome_Pathways_2024.gmt
CYCLIN A CDK2-ASSOCIATED EVENTS AT S PHASE ENTRY	0.323023	0.662275	-1.08318	E2F4, PSMB2, PSMD3, SKP1, AKT1, PSMC4, UBC, PSMB1, ADRM1, PSMB3, PSMA5, AKT2, PSMB4	MAIT	down	45858	13	75	17.3333	Reactome_Pathways_2024.gmt
INTERACTIONS OF VPR WITH HOST CELLULAR PROTEINS	0.353395	0.683655	-1.08358	SLC25A5, BANF1, NUP54, SEC13, NUP210, HMGA1, SLC25A6, NUP214	MAIT	down	45859	8	43	18.6047	Reactome_Pathways_2024.gmt
FCGAMMA RECEPTOR (FCGR) DEPENDENT PHAGOCYTOSIS	0.317953	0.655015	-1.09167	ACTB, CFL1, ACTG1, VAV3, ARPC4, BRK1, ARPC2	MAIT	down	45860	7	168	4.16667	Reactome_Pathways_2024.gmt
SUMOYLATION OF CHROMATIN ORGANIZATION PROTEINS	0.337343	0.675868	-1.09288	CBX4, SUMO2, SUMO1, NUP54, SEC13, HDAC1, NUP210	MAIT	down	45861	7	58	12.069	Reactome_Pathways_2024.gmt
SIGNALING BY NTRK1 (TRKA)	0.311454	0.646287	-1.09429	JUND, JUNB, MEF2D, PPP2R1A, FOSB, EGR1, CLTA, RHOA, PIK3R1, AP2M1, MAPKAPK2, MAPK1, STAT3, RALGDS	MAIT	down	45862	14	115	12.1739	Reactome_Pathways_2024.gmt
RHO GTPASES ACTIVATE ROCKS	0.365707	0.698019	-1.09475	CFL1, MYL6, PPP1CB, RHOC, RHOA	MAIT	down	45863	5	19	26.3158	Reactome_Pathways_2024.gmt
CYCLIN E ASSOCIATED EVENTS DURING G1 S TRANSITION	0.305943	0.645795	-1.09605	E2F4, PSMB2, PSMD3, SKP1, AKT1, PSMC4, UBC, PSMB1, ADRM1, PSMB3, PSMA5, AKT2, PSMB4	MAIT	down	45864	13	73	17.8082	Reactome_Pathways_2024.gmt
SELECTIVE AUTOPHAGY	0.310402	0.646287	-1.09789	TUBA4A, TOMM22, TUBA1C, DYNLL1, TUBB4B, TUBA1B, UBC, UBE2N, CSNK2B, VDAC1, TOMM7	MAIT	down	45865	11	89	12.3596	Reactome_Pathways_2024.gmt
MITOTIC G2-G2 M PHASES	0.270027	0.606863	-1.10376	RBX1, TUBB, TUBA4A, TUBA1C, DYNLL1, PSMB2, PSMD3, TUBB4B, SKP1, PSMC4, PPP2R1A, TUBA1B, UBC, DCTN2, PPP1CB, PSMB1, ADRM1	MAIT	down	45866	17	186	9.13978	Reactome_Pathways_2024.gmt
SIGNALING BY WNT IN CANCER	0.352356	0.683655	-1.10403	CTNNB1, PPP2R1A	MAIT	down	45867	2	34	5.88235	Reactome_Pathways_2024.gmt
G2 M TRANSITION	0.269934	0.606863	-1.10522	RBX1, TUBB, TUBA4A, TUBA1C, DYNLL1, PSMB2, PSMD3, TUBB4B, SKP1, PSMC4, PPP2R1A, TUBA1B, UBC, DCTN2, PPP1CB, PSMB1, ADRM1	MAIT	down	45868	17	184	9.23913	Reactome_Pathways_2024.gmt
CELLULAR RESPONSES TO MECHANICAL STIMULI	0.296628	0.638925	-1.11038	ITGB1, CTNNB1, AKT1, PPP2R1A, PIK3CD, GNB1, NFKBIA, PIEZO1, PRKACB, GNB2, STAT1, PRKAR2A, FYN, RELA, GNG5	MAIT	down	45869	15	93	16.129	Reactome_Pathways_2024.gmt
RESPONSE OF ENDOTHELIAL CELLS TO SHEAR STRESS	0.296628	0.638925	-1.11038	ITGB1, CTNNB1, AKT1, PPP2R1A, PIK3CD, GNB1, NFKBIA, PIEZO1, PRKACB, GNB2, STAT1, PRKAR2A, FYN, RELA, GNG5	MAIT	down	45870	15	93	16.129	Reactome_Pathways_2024.gmt
TURBULENT FLOW SHEAR STRESS ACTIVATES SIGNALING BY PIEZO1 AND INTEGRINS IN ENDOTHELIAL CELLS	0.328442	0.671778	-1.11099	ITGB1, PPP2R1A, NFKBIA, PIEZO1	MAIT	down	45871	4	31	12.9032	Reactome_Pathways_2024.gmt
POSITIVE EPIGENETIC REGULATION OF RRNA EXPRESSION	0.304829	0.645508	-1.1113	ACTB, H2AFX, POLR2E, RBBP7, POLR1D, HDAC1	MAIT	down	45872	6	75	8	Reactome_Pathways_2024.gmt
MACROAUTOPHAGY	0.270504	0.606863	-1.11168	TUBA4A, TOMM22, TUBA1C, DYNLL1, LAMTOR1, TUBB4B, TUBA1B, LAMTOR5, UBC, UBE2N, CSNK2B, GABARAPL1, VDAC1, TOMM7	MAIT	down	45873	14	143	9.79021	Reactome_Pathways_2024.gmt
POST NMDA RECEPTOR ACTIVATION EVENTS	0.311439	0.646287	-1.11213	TUBA4A, TUBA1C, TUBB4B, TUBA1B, RAC1, PRKACB, MAPK1, DLG1, PRKAR2A	MAIT	down	45874	9	80	11.25	Reactome_Pathways_2024.gmt
SIGNALING BY NTRKS	0.29169	0.638559	-1.11226	JUND, JUNB, MEF2D, BAX, PPP2R1A, FOSB, EGR1, CLTA, RAC1, RHOA, PIK3R1, AP2M1, MAPKAPK2, MAPK1, STAT3	MAIT	down	45875	15	134	11.194	Reactome_Pathways_2024.gmt
MAPK FAMILY SIGNALING CASCADES	0.250896	0.600609	-1.11256	ACTB, ACTG1, RBX1, ARRB2, DUSP5, IL2RG, CSK, PSMB2, PSMD3, PSMC4, PPP2R1A, UBC, LAT, PPP1CB, PSMB1, RAC1, ADRM1, DUSP2, PSMB3, PIK3R1, HSBP1, PSMA5, DUSP1, PSMB4, PRKCQ, RASA3, PRKACB, MAPK1, SEM1, PPP2R5C, RALGDS, JAK3, RAP1B, PSMA2, DLG1	MAIT	down	45876	35	314	11.1465	Reactome_Pathways_2024.gmt
TOLL LIKE RECEPTOR 3 (TLR3) CASCADE	0.292083	0.638559	-1.1137	NFKBIB, SKP1, PPP2R1A, MAP2K3, UBC, UBE2N, NFKBIA, NLRC5, MAP3K8, HMGB1, OPTN, MAPKAPK2, MAPK1, UBE2D3	MAIT	down	45877	14	106	13.2075	Reactome_Pathways_2024.gmt
SARS-COV-2-HOST INTERACTIONS	0.272546	0.609848	-1.11464	HLA-B, SNRPE, SNRPF, HLA-C, B2M, AKT1, NUP54, UBC, UBE2N, SNRPD2, SEC13, SNRPG, SNRPD1, NUP210, HLA-A, LARP1, AKT2, SNRPD3, NUP214, SNRPB, BECN1	MAIT	down	45878	21	218	9.63303	Reactome_Pathways_2024.gmt
SUMOYLATION OF DNA REPLICATION PROTEINS	0.308826	0.646287	-1.11552	SUMO2, SUMO1, NUP54, SEC13, NUP210, PCNA, NUP214	MAIT	down	45879	7	46	15.2174	Reactome_Pathways_2024.gmt
REPRODUCTION	0.309118	0.646287	-1.11592	H2AFX, SUN2, B4GALT1	MAIT	down	45880	3	127	2.3622	Reactome_Pathways_2024.gmt
METABOLISM	0.147925	0.50498	-1.11646	CMC1, VAMP2, UCP2, SUMO2, TPST2, ARF1, SMS, LDHA, RAB4A, SLC2A3, ORMDL3, B4GALT1, UQCRH, ETHE1, TALDO1, POMP, MAT2A, PPP1CA, GLRX5, CA1, NDUFA10, PFKP, ATP5MC3, PSMB2, PGK1, CHST11, FABP5, PSMD3, GNAI2, ODC1, ENO1, AKT1, LTA4H, PSMC4, CPT1A, PPP2R1A, IDH2, TSPO, PIK3CD, RAN, PGAM1, ATP5MG, NUP54, UBC, IMPDH2, TBL1XR1, ITPA, SLC3A2, DGUOK, CSNK2B, SLC25A37, CD44, CDS2, UQCRFS1, HEXA, MED10, SDHC, TRMT112, MAEA, SEC13, PLEKHA2, ISCA1, GNB1, PHKB, PTEN, TXN, B3GNT2, PANK2, PPP1CB, PSMB1, GSTP1, ADRM1, NUDT1, VDAC1, GLUD1, PYCR2, NDUFS3, TPI1, SCP2, NUP210, HPRT1, STARD7, ARF3, RAB5A, COX7A2L, ATP5F1C, MGST3, DUSP23, PSMB3, CDIPT, MED15, VKORC1, PIK3R1, GSTO1, AMD1, MED28, PSMA5, NDUFAF8, ATP5MC1, TMEM126A, ENTPD4, NUP214, ARNTL, ALOX5AP, DDHD1, UQCRQ, OAZ1, AKR1B1, PSMB4	MAIT	down	45881	109	2181	4.99771	Reactome_Pathways_2024.gmt
ACTIVATION OF NMDA RECEPTORS AND POSTSYNAPTIC EVENTS	0.305053	0.645508	-1.12082	TUBA4A, TUBA1C, TUBB4B, TUBA1B, RAC1, PRKACB, MAPK1, DLG1, PRKAR2A	MAIT	down	45882	9	93	9.67742	Reactome_Pathways_2024.gmt
REGULATION OF ENDOGENOUS RETROELEMENTS	0.283914	0.628719	-1.12126	ACTB, H2AFX, SUMO2, SS18, SMARCB1, SMARCA4, RBBP7, TRIM28, HDAC1, SMARCD1, EHMT1, ARID1A	MAIT	down	45883	12	111	10.8108	Reactome_Pathways_2024.gmt
NEUROTRANSMITTER RECEPTORS AND POSTSYNAPTIC SIGNAL TRANSMISSION	0.281904	0.626351	-1.12204	TUBA4A, TUBA1C, TUBB4B, GNAI2, TUBA1B, GNB1, RAC1, PRKCB, AP2M1, PRKACB, MAPK1, DLG1, GNB2, PRKAR2A, GNG5	MAIT	down	45884	15	204	7.35294	Reactome_Pathways_2024.gmt
SIGNALING BY ALK FUSIONS AND ACTIVATED POINT MUTANTS	0.269527	0.606863	-1.12247	GZMB, RBX1, JUNB, SKP1, UBC, TFG, HDAC1, SEC31A, PIK3R1, KLC1, PRF1, MSN, MAPK1, STAT3, IL10RA, CEBPB, MECP2, STAT1	MAIT	down	45885	18	93	19.3548	Reactome_Pathways_2024.gmt
SIGNALING BY ALK IN CANCER	0.269527	0.606863	-1.12247	GZMB, RBX1, JUNB, SKP1, UBC, TFG, HDAC1, SEC31A, PIK3R1, KLC1, PRF1, MSN, MAPK1, STAT3, IL10RA, CEBPB, MECP2, STAT1	MAIT	down	45886	18	93	19.3548	Reactome_Pathways_2024.gmt
INTERLEUKIN-17 SIGNALING	0.300951	0.643601	-1.12433	SKP1, PPP2R1A, MAP2K3, UBC, UBE2N, MAP3K8, MAPKAPK2, MAPK1	MAIT	down	45887	8	72	11.1111	Reactome_Pathways_2024.gmt
MAP KINASE ACTIVATION	0.300951	0.643601	-1.12433	SKP1, PPP2R1A, MAP2K3, UBC, UBE2N, MAP3K8, MAPKAPK2, MAPK1	MAIT	down	45888	8	63	12.6984	Reactome_Pathways_2024.gmt
UPTAKE AND ACTIONS OF BACTERIAL TOXINS	0.329757	0.6723	-1.12452	VAMP2, MAP2K3	MAIT	down	45889	2	44	4.54545	Reactome_Pathways_2024.gmt
MITF-M-REGULATED MELANOCYTE DEVELOPMENT	0.265591	0.606863	-1.12648	ACTB, CTNNB1, DIAPH1, SS18, SMARCB1, SMARCA4, HDAC1, SMARCD1, ATP6V0B, ARID1A, AKT2, BCL7B, EEF1E1, MAPK1, ATP6AP2, ATP6V1F	MAIT	down	45890	16	136	11.7647	Reactome_Pathways_2024.gmt
IRE1ALPHA ACTIVATES CHAPERONES	0.294052	0.638925	-1.12971	CTDSP2, HSPA5, HDGF, DNAJB9, SEC31A, YIF1A	MAIT	down	45891	6	51	11.7647	Reactome_Pathways_2024.gmt
KEAP1-NFE2L2 PATHWAY	0.24973	0.599492	-1.13028	RBX1, TALDO1, PSMB2, PSMD3, SKP1, AKT1, PSMC4, UBC, CSNK2B, TXN, PRDX1, PSMB1, ADRM1, PSMB3, PSMA5, AKT2	MAIT	down	45892	16	119	13.4454	Reactome_Pathways_2024.gmt
TP53 REGULATES TRANSCRIPTION OF CELL CYCLE GENES	0.296724	0.638925	-1.13071	PRMT1, E2F4, BAX, PCNA, GADD45A, RGCC, CNOT7	MAIT	down	45893	7	49	14.2857	Reactome_Pathways_2024.gmt
G2 M DNA DAMAGE CHECKPOINT	0.295764	0.638925	-1.13177	H2AFX, BABAM1, UBE2N	MAIT	down	45894	3	77	3.8961	Reactome_Pathways_2024.gmt
HOMOLOGY DIRECTED REPAIR	0.275028	0.613799	-1.13219	H2AFX, SUMO2, BABAM1, UBC, PPP4C, UBE2N, PCNA, RNF4	MAIT	down	45895	8	122	6.55738	Reactome_Pathways_2024.gmt
CIRCADIAN CLOCK	0.268973	0.606863	-1.13383	PER1, MEF2D, PPP1CA, SKP1, CPT1A, UBC, NR3C1, TBL1XR1, CREM, BHLHE40, PPP1CB	MAIT	down	45896	11	70	15.7143	Reactome_Pathways_2024.gmt
MYD88 CASCADE INITIATED ON PLASMA MEMBRANE	0.265439	0.606863	-1.13694	NFKBIB, SKP1, PPP2R1A, MAP2K3, UBC, UBE2N, NFKBIA, NLRC5, MAP3K8, HMGB1, MAPKAPK2, MAPK1	MAIT	down	45897	12	98	12.2449	Reactome_Pathways_2024.gmt
MYD88 DEPENDENT CASCADE INITIATED ON ENDOSOME	0.265439	0.606863	-1.13694	NFKBIB, SKP1, PPP2R1A, MAP2K3, UBC, UBE2N, NFKBIA, NLRC5, MAP3K8, HMGB1, MAPKAPK2, MAPK1	MAIT	down	45898	12	103	11.6505	Reactome_Pathways_2024.gmt
TOLL LIKE RECEPTOR 10 (TLR10) CASCADE	0.265439	0.606863	-1.13694	NFKBIB, SKP1, PPP2R1A, MAP2K3, UBC, UBE2N, NFKBIA, NLRC5, MAP3K8, HMGB1, MAPKAPK2, MAPK1	MAIT	down	45899	12	98	12.2449	Reactome_Pathways_2024.gmt
TOLL LIKE RECEPTOR 5 (TLR5) CASCADE	0.265439	0.606863	-1.13694	NFKBIB, SKP1, PPP2R1A, MAP2K3, UBC, UBE2N, NFKBIA, NLRC5, MAP3K8, HMGB1, MAPKAPK2, MAPK1	MAIT	down	45900	12	98	12.2449	Reactome_Pathways_2024.gmt
TOLL LIKE RECEPTOR 7 8 (TLR7 8) CASCADE	0.265439	0.606863	-1.13694	NFKBIB, SKP1, PPP2R1A, MAP2K3, UBC, UBE2N, NFKBIA, NLRC5, MAP3K8, HMGB1, MAPKAPK2, MAPK1	MAIT	down	45901	12	107	11.215	Reactome_Pathways_2024.gmt
TRAF6 MEDIATED INDUCTION OF NFKB AND MAP KINASES UPON TLR7 8 OR 9 ACTIVATION	0.265439	0.606863	-1.13694	NFKBIB, SKP1, PPP2R1A, MAP2K3, UBC, UBE2N, NFKBIA, NLRC5, MAP3K8, HMGB1, MAPKAPK2, MAPK1	MAIT	down	45902	12	102	11.7647	Reactome_Pathways_2024.gmt
DEACTIVATION OF THE BETA-CATENIN TRANSACTIVATING COMPLEX	0.291518	0.638559	-1.13792	CTNNB1, BCL9L, AKT1, UBC, HDAC1, AKT2, CTBP1	MAIT	down	45903	7	42	16.6667	Reactome_Pathways_2024.gmt
COPII-MEDIATED VESICLE TRANSPORT	0.263207	0.606863	-1.13861	TRAPPC4, CTSC, SEC13, TFG, TRAPPC3, RAB1B, TRAPPC1, SEC31A, RAB1A, NAPA	MAIT	down	45904	10	69	14.4928	Reactome_Pathways_2024.gmt
METABOLISM OF AMINO ACIDS AND DERIVATIVES	0.237349	0.580312	-1.14133	SMS, ETHE1, PSMB2, PSMD3, ODC1, PSMC4, SLC3A2, PSMB1, ADRM1, GLUD1, PYCR2, PSMB3, AMD1, PSMA5, OAZ1, PSMB4, EEF1E1, SEM1, ADI1, HSD17B10, PSMA2, ECHS1, PSMD8, SERINC3, ACAT1	MAIT	down	45905	25	358	6.98324	Reactome_Pathways_2024.gmt
DEADENYLATION OF MRNA	0.292889	0.638693	-1.14235	EIF4A1, PAN3, EIF4A3	MAIT	down	45906	3	25	12	Reactome_Pathways_2024.gmt
SIGNALING BY TGFBR3	0.282114	0.626351	-1.14586	ARRB2, TGFBR3, SMAD3, GIPC1	MAIT	down	45907	4	49	8.16327	Reactome_Pathways_2024.gmt
TRANSPORT OF THE SLBP INDEPENDENT MATURE MRNA	0.289503	0.637801	-1.14615	ALYREF, NUP54, SEC13, NUP210, NCBP2, NUP214	MAIT	down	45908	6	35	17.1429	Reactome_Pathways_2024.gmt
VESICLE-MEDIATED TRANSPORT	0.154941	0.506835	-1.14878	ACTB, ARF5, VAMP2, ACTG1, ARRB2, RAB11B, ARF1, TUBA4A, RAB4A, CALR, ARF6, TRAPPC4, TUBA1C, ARF4, CTSC, DYNLL1, FTH1, ARPC4, RAB5C, TUBB4B, AKT1, TUBA1B, ARPC2, UBC, TMED9, CAPZA1, IGF2R, TFRC, GRK2, SEC13, COPZ1, COG3, DCTN2, TFG, CLTA, RAC1, CLTB, RAB7A, RAB11A, TRAPPC3, COPS8, ARF3, RAB5A, RAB1B, TRAPPC1, SEC31A, CAPZB, AKT2, KLC1, RAB1A, AP2M1, SNF8, CHMP5, ARPC5, CUX1, AP3S1	MAIT	down	45909	56	752	7.44681	Reactome_Pathways_2024.gmt
TNFR2 NON-CANONICAL NF-KB PATHWAY	0.240117	0.582947	-1.14896	TNF, TNFRSF14, PSMB2, PSMD3, SKP1, PSMC4, UBC, PSMB1, ADRM1, PSMB3, PSMA5, PSMB4, UBE2M	MAIT	down	45910	13	88	14.7727	Reactome_Pathways_2024.gmt
TAK1-DEPENDENT IKK AND NF-KAPPA-B ACTIVATION	0.285365	0.630303	-1.1492	NFKBIB, UBC, UBE2N, NFKBIA, NLRC5, HMGB1	MAIT	down	45911	6	45	13.3333	Reactome_Pathways_2024.gmt
MEMBRANE TRAFFICKING	0.152812	0.506835	-1.15044	ACTB, ARF5, VAMP2, ACTG1, ARRB2, RAB11B, ARF1, TUBA4A, RAB4A, ARF6, TRAPPC4, TUBA1C, ARF4, CTSC, DYNLL1, FTH1, ARPC4, RAB5C, TUBB4B, AKT1, TUBA1B, ARPC2, UBC, TMED9, CAPZA1, IGF2R, TFRC, GRK2, SEC13, COPZ1, COG3, DCTN2, TFG, CLTA, RAC1, CLTB, RAB7A, RAB11A, TRAPPC3, COPS8, ARF3, RAB5A, RAB1B, TRAPPC1, SEC31A, CAPZB, AKT2, KLC1, RAB1A, AP2M1, SNF8, CHMP5, ARPC5, CUX1, AP3S1	MAIT	down	45912	55	633	8.68878	Reactome_Pathways_2024.gmt
NUCLEOTIDE CATABOLISM	0.301148	0.643601	-1.15069	POMP, ITPA, NUDT1, ENTPD4	MAIT	down	45913	4	35	11.4286	Reactome_Pathways_2024.gmt
GOLGI ASSOCIATED VESICLE BIOGENESIS	0.253195	0.603259	-1.15107	VAMP2, ARF1, FTH1, RAB5C, IGF2R, TFRC, CLTA, AP3S1, GAK, PUM1, NAPA, NECAP1	MAIT	down	45914	12	56	21.4286	Reactome_Pathways_2024.gmt
CELLULAR SENESCENCE	0.227694	0.562345	-1.15198	H2AFX, CBX4, UBE2S, MAP2K3, CBX6, UBC, CDKN2D, KDM6B, RBBP7, ANAPC5, CABIN1, TXN, HMGA1, EHMT1, MAP4K4, EP400, MAPKAPK2, MAPK1, STAT3	MAIT	down	45915	19	167	11.3772	Reactome_Pathways_2024.gmt
SIGNALING BY RHO GTPASES, MIRO GTPASES AND RHOBTB3	0.150189	0.506835	-1.15334	ACTB, PFN1, FLNA, ITGB1, H2AFX, CTNNB1, CFL1, ACTG1, BCAP31, TUBA4A, TUBA1C, CSK, ARHGAP9, DYNLL1, CCDC115, ARHGEF1, LAMTOR1, VAV3, MSI2, ARPC4, TUBB4B, SH3BP1, EMD, BRK1, PPP2R1A, TUBA1B, EFHD2, ARPC2, SHKBP1, CDC42SE2, DIAPH1, TFRC, SEC13, MYL6, PPP1CB, RHOC, ARHGDIB, RAC1, PRKCB, PREX1, RAB7A, NDUFS3, C1QBP, TAOK3, NUDC, NCK2, RHOA, RHOT2, CAPZB, PIK3R1, PTK2B, TWF1, KLC1, FMNL1	MAIT	down	45916	54	688	7.84884	Reactome_Pathways_2024.gmt
HCMV INFECTION	0.230007	0.566426	-1.15366	ITGB1, TUBA4A, TUBA1C, DYNLL1, TUBB4B, TUBA1B, NUP54, TBL1XR1, SEC13, RBBP7, TRIM28, NUP210	MAIT	down	45917	12	259	4.6332	Reactome_Pathways_2024.gmt
METABOLISM OF NUCLEOTIDES	0.254115	0.603259	-1.15506	POMP, IMPDH2, ITPA, DGUOK, TXN, NUDT1, HPRT1, ENTPD4	MAIT	down	45918	8	98	8.16327	Reactome_Pathways_2024.gmt
SARS-COV INFECTIONS	0.167869	0.506835	-1.15677	BST2, ITGB1, HLA-B, PCBP2, RBX1, TUBB, ATP1B3, PRMT1, FKBP1A, SNRPE, EEF1A1, HNRNPA1, SNRPF, HLA-C, SUMO1, DDX5, B2M, AKT1, SMAD3, DDOST, ATP1A1, NUP54, UBC, NR3C1, IMPDH2, UBE2N, SNRPD2, PYCARD, SEC13, SNRPG, RBBP7, GANAB, RPN1, HDAC1, SNRPD1, SAP18, NFKBIA, NUP210, HLA-A	MAIT	down	45919	39	498	7.83133	Reactome_Pathways_2024.gmt
TRANSPORT OF SMALL MOLECULES	0.171104	0.506835	-1.15727	ATP1B3, ARF1, STOML2, SLC2A3, SLC25A5, CA1, FTH1, PSMB2, PSMD3, MYLIP, SKP1, PSMC4, SLC38A2, ATP1A1, UBC, TSC22D3, PHB2, SLC3A2, TFRC, EIF2S3, NPC2, GNB1, BSG, PSMB1, CLTA, ADRM1, VDAC1, SLC20A1, RAB11A, DERL2, PSMB3, ATP6V0B, PSMA5, SLC25A6, AP2M1, PSMB4, GLTP, SLC38A1, PRKACB	MAIT	down	45920	39	724	5.38674	Reactome_Pathways_2024.gmt
P75 NTR RECEPTOR-MEDIATED SIGNALLING	0.245659	0.591377	-1.15833	ARHGEF1, VAV3, UBC, HDAC1, ADAM17, RAC1, PREX1, NFKBIA, RHOA, ARHGEF3, APH1A, BAD, RELA, ARHGDIA, YWHAE, UBB	MAIT	down	45921	16	98	16.3265	Reactome_Pathways_2024.gmt
FORMATION OF INCISION COMPLEX IN GG-NER	0.261861	0.606863	-1.16052	RBX1, SUMO2, SUMO1, UBC, UBE2N, DDB1	MAIT	down	45922	6	43	13.9535	Reactome_Pathways_2024.gmt
N-GLYCAN TRIMMING IN THE ER AND CALNEXIN CALRETICULIN CYCLE	0.260266	0.606863	-1.16315	CALR, RNF139, UBC, GANAB, DERL2, PDIA3, MLEC	MAIT	down	45923	7	35	20	Reactome_Pathways_2024.gmt
CELLULAR RESPONSES TO STRESS	0.121387	0.468164	-1.1645	H2AFX, CBX4, RBX1, STOML2, UBE2S, EEF1A1, TUBA4A, CALR, TUBA1C, TALDO1, CTDSP2, MEF2D, PPP1R15A, DYNLL1, DNAJA1, PSMB2, LAMTOR1, PSMD3, TUBB4B, SKP1, AKT1, PSMC4, TUBA1B, MAP2K3, LAMTOR5, CBX6, NUP54, UBC, NR3C1, HERPUD1, CAT, CAPZA1, TBL1XR1, HM13, PHB2, CSNK2B, CDKN2D, EIF2S3, SEC13, KDM6B, RBBP7, HSPA5, DCTN2, ANAPC5, CABIN1, TXN, PRDX1, PRDX6, HDGF, PSMB1, GSTP1, ADRM1, DNAJB9, NUP210, DNAJC2, HMGA1, COX7A2L, PSMB3, SEC31A, ATP6V0B, EHMT1, CAPZB, HSBP1, PSMA5, AKT2, YIF1A, NUP214, ARNTL, DNAJB6, PSMB4	MAIT	down	45924	70	787	8.89454	Reactome_Pathways_2024.gmt
APOPTOSIS	0.191321	0.522653	-1.16673	GZMB, CTNNB1, HMGB2, BCAP31, PMAIP1, DYNLL1, PSMB2, BAX, PSMD3, AKT1, PSMC4, UBC, PPP3CC, PSMB1, DNM1L, ADRM1, C1QBP, PSMB3, PSMA5, AKT2, TNFSF10, PSMB4, PRKCQ, HMGB1	MAIT	down	45925	24	168	14.2857	Reactome_Pathways_2024.gmt
SIGNALING BY RHO GTPASES	0.131042	0.479897	-1.1679	ACTB, PFN1, FLNA, ITGB1, H2AFX, CTNNB1, CFL1, ACTG1, BCAP31, TUBA4A, TUBA1C, CSK, ARHGAP9, DYNLL1, CCDC115, ARHGEF1, LAMTOR1, VAV3, MSI2, ARPC4, TUBB4B, SH3BP1, EMD, BRK1, PPP2R1A, TUBA1B, EFHD2, ARPC2, SHKBP1, CDC42SE2, DIAPH1, TFRC, SEC13, MYL6, PPP1CB, RHOC, ARHGDIB, RAC1, PRKCB, PREX1, RAB7A, NDUFS3, C1QBP, TAOK3, NUDC, NCK2, RHOA, CAPZB, PIK3R1, PTK2B, TWF1, KLC1, FMNL1	MAIT	down	45926	53	672	7.8869	Reactome_Pathways_2024.gmt
G ALPHA (Q) SIGNALLING EVENTS	0.239771	0.582947	-1.17223	XCL2, RGS1, DGKZ, PRKCH, GRK2, GNB1, PIK3R1, RGS19, PRKCQ, MAPK1, DGKD, GNB2, ANXA1	MAIT	down	45927	13	219	5.93607	Reactome_Pathways_2024.gmt
TRANSCRIPTIONAL REGULATION BY RUNX3	0.210295	0.537978	-1.17249	CTNNB1, RUNX3, PSMB2, PSMD3, PSMC4, SMAD3, BRD2, UBC, PSMB1, ADRM1, PSMB3, PSMA5, PSMB4	MAIT	down	45928	13	86	15.1163	Reactome_Pathways_2024.gmt
RHOF GTPASE CYCLE	0.267699	0.606863	-1.17256	ACTB, DIAPH1, RAB7A, CAPZB, PIK3R1	MAIT	down	45929	5	42	11.9048	Reactome_Pathways_2024.gmt
MEIOSIS	0.253965	0.603259	-1.1728	H2AFX, SUN2	MAIT	down	45930	2	89	2.24719	Reactome_Pathways_2024.gmt
REGULATION OF INSULIN SECRETION	0.263356	0.606863	-1.17307	VAMP2, GNAI2, GNB1	MAIT	down	45931	3	78	3.84615	Reactome_Pathways_2024.gmt
RAB GEFS EXCHANGE GTP FOR GDP ON RABS	0.221353	0.551451	-1.17895	TRAPPC4, RAB5C, AKT1, RAB7A, TRAPPC3, RAB5A, RAB1B, TRAPPC1, AKT2, RAB1A	MAIT	down	45932	10	90	11.1111	Reactome_Pathways_2024.gmt
TRANS-GOLGI NETWORK VESICLE BUDDING	0.213121	0.541972	-1.18286	VAMP2, ARF1, FTH1, RAB5C, IGF2R, TFRC, CLTA, CLTB, AP3S1, GAK, PUM1, NAPA, NECAP1	MAIT	down	45933	13	72	18.0556	Reactome_Pathways_2024.gmt
CYCLIN D ASSOCIATED EVENTS IN G1	0.24408	0.589229	-1.1861	E2F4, SKP1, PPP2R1A, UBC, CDKN2D	MAIT	down	45934	5	47	10.6383	Reactome_Pathways_2024.gmt
G1 PHASE	0.24408	0.589229	-1.1861	E2F4, SKP1, PPP2R1A, UBC, CDKN2D	MAIT	down	45935	5	47	10.6383	Reactome_Pathways_2024.gmt
AUTOPHAGY	0.176513	0.509039	-1.18929	EEF1A1, TUBA4A, TOMM22, TUBA1C, DYNLL1, LAMTOR1, TUBB4B, TUBA1B, LAMTOR5, UBC, UBE2N, CSNK2B, GABARAPL1, VDAC1, TOMM7	MAIT	down	45936	15	158	9.49367	Reactome_Pathways_2024.gmt
ION TRANSPORT BY P-TYPE ATPASES	0.263256	0.606863	-1.19091	ATP1B3, ATP1A1	MAIT	down	45937	2	55	3.63636	Reactome_Pathways_2024.gmt
FORMATION OF PARAXIAL MESODERM	0.202557	0.534995	-1.19414	CTNNB1, PSMB2, PSMD3, PSMC4, PSMB1, ADRM1, PSMB3, PSMA5, PSMB4	MAIT	down	45938	9	59	15.2542	Reactome_Pathways_2024.gmt
MYD88 MAL(TIRAP) CASCADE INITIATED ON PLASMA MEMBRANE	0.207256	0.534995	-1.19562	NFKBIB, SKP1, PPP2R1A, MAP2K3, UBC, UBE2N, SIGIRR, NFKBIA, SOCS1, NLRC5, MAP3K8, HMGB1, MAPKAPK2, MAPK1	MAIT	down	45939	14	115	12.1739	Reactome_Pathways_2024.gmt
TOLL LIKE RECEPTOR 2 (TLR2) CASCADE	0.207256	0.534995	-1.19562	NFKBIB, SKP1, PPP2R1A, MAP2K3, UBC, UBE2N, SIGIRR, NFKBIA, SOCS1, NLRC5, MAP3K8, HMGB1, MAPKAPK2, MAPK1	MAIT	down	45940	14	118	11.8644	Reactome_Pathways_2024.gmt
TOLL LIKE RECEPTOR TLR1 TLR2 CASCADE	0.207256	0.534995	-1.19562	NFKBIB, SKP1, PPP2R1A, MAP2K3, UBC, UBE2N, SIGIRR, NFKBIA, SOCS1, NLRC5, MAP3K8, HMGB1, MAPKAPK2, MAPK1	MAIT	down	45941	14	118	11.8644	Reactome_Pathways_2024.gmt
TOLL LIKE RECEPTOR TLR6 TLR2 CASCADE	0.207256	0.534995	-1.19562	NFKBIB, SKP1, PPP2R1A, MAP2K3, UBC, UBE2N, SIGIRR, NFKBIA, SOCS1, NLRC5, MAP3K8, HMGB1, MAPKAPK2, MAPK1	MAIT	down	45942	14	115	12.1739	Reactome_Pathways_2024.gmt
MATERNAL TO ZYGOTIC TRANSITION (MZT)	0.206659	0.534995	-1.19591	H2AFX, EIF4A1, PABPN1, TUBB4B, EIF4A3, KDM6B, ZFP36L2	MAIT	down	45943	7	109	6.42202	Reactome_Pathways_2024.gmt
SCF(SKP2)-MEDIATED DEGRADATION OF P27 P21	0.202971	0.534995	-1.19644	PSMB2, PSMD3, SKP1, PSMC4, UBC, PSMB1, ADRM1, PSMB3, PSMA5, PSMB4, SEM1, PSMA2, PSMD8	MAIT	down	45944	13	50	26	Reactome_Pathways_2024.gmt
SUMOYLATION OF INTRACELLULAR RECEPTORS	0.257858	0.606863	-1.19706	NR4A2, SUMO2, SUMO1, NR3C1	MAIT	down	45945	4	30	13.3333	Reactome_Pathways_2024.gmt
SMAD2 SMAD3 SMAD4 HETEROTRIMER REGULATES TRANSCRIPTION	0.232874	0.571843	-1.19975	JUNB, E2F4, SMAD3, UBC, HDAC1, CCNT1, CCNT2, MAPK1, CCNK, TGIF1, YBX1	MAIT	down	45946	11	36	30.5556	Reactome_Pathways_2024.gmt
AUTODEGRADATION OF THE E3 UBIQUITIN LIGASE COP1	0.201043	0.534995	-1.20084	PSMB2, PSMD3, PSMC4, UBC, PSMB1, ADRM1, PSMB3, PSMA5, PSMB4, SEM1, PSMA2, PSMD8	MAIT	down	45947	12	39	30.7692	Reactome_Pathways_2024.gmt
SARS-COV-1 ACTIVATES MODULATES INNATE IMMUNE RESPONSES	0.222202	0.551962	-1.20189	BST2, PCBP2, FKBP1A, UBC, PYCARD, NFKBIA	MAIT	down	45948	6	54	11.1111	Reactome_Pathways_2024.gmt
REGULATION OF EXPRESSION OF SLITS AND ROBOS	0.182451	0.513872	-1.20225	RBX1, RNPS1, PSMB2, PSMD3, PSMC4, RBM8A, UBC, EIF4A3, PSMB1, ADRM1, ETF1, NCBP2, PSMB3, PSMA5, PSMB4, MAGOH	MAIT	down	45949	16	164	9.7561	Reactome_Pathways_2024.gmt
RUNX1 REGULATES TRANSCRIPTION OF GENES INVOLVED IN DIFFERENTIATION OF HSCS	0.188086	0.516634	-1.20356	H2AFX, PSMB2, PSMD3, PSMC4, UBC, PSMB1, ADRM1, GATA3, PSMB3, PSMA5, PSMB4	MAIT	down	45950	11	85	12.9412	Reactome_Pathways_2024.gmt
DEADENYLATION-DEPENDENT MRNA DECAY	0.202815	0.534995	-1.20375	EIF4A1, LSM7, DDX6, PAN3, LSM4, EIF4A3	MAIT	down	45951	6	56	10.7143	Reactome_Pathways_2024.gmt
ACTIVATION OF APC C AND APC C CDC20 MEDIATED DEGRADATION OF MITOTIC PROTEINS	0.186481	0.513872	-1.20419	UBE2S, PSMB2, PSMD3, PSMC4, UBC, ANAPC5, PSMB1, ADRM1, PSMB3, PSMA5, PSMB4	MAIT	down	45952	11	64	17.1875	Reactome_Pathways_2024.gmt
APC C CDC20 MEDIATED DEGRADATION OF MITOTIC PROTEINS	0.186481	0.513872	-1.20419	UBE2S, PSMB2, PSMD3, PSMC4, UBC, ANAPC5, PSMB1, ADRM1, PSMB3, PSMA5, PSMB4	MAIT	down	45953	11	63	17.4603	Reactome_Pathways_2024.gmt
APC CDC20 MEDIATED DEGRADATION OF CELL CYCLE PROTEINS PRIOR TO SATISFATION OF THE CHECKPOINT	0.186481	0.513872	-1.20419	UBE2S, PSMB2, PSMD3, PSMC4, UBC, ANAPC5, PSMB1, ADRM1, PSMB3, PSMA5, PSMB4	MAIT	down	45954	11	61	18.0328	Reactome_Pathways_2024.gmt
CDC20 PHOSPHO-APC C MEDIATED DEGRADATION OF CYCLIN A	0.186481	0.513872	-1.20419	UBE2S, PSMB2, PSMD3, PSMC4, UBC, ANAPC5, PSMB1, ADRM1, PSMB3, PSMA5, PSMB4	MAIT	down	45955	11	60	18.3333	Reactome_Pathways_2024.gmt
TRANSPORT OF MATURE MRNA DERIVED FROM AN INTRONLESS TRANSCRIPT	0.225879	0.559475	-1.20724	ALYREF, NUP54, SEC13, NUP210, WDR33, NCBP2, NUP214	MAIT	down	45956	7	42	16.6667	Reactome_Pathways_2024.gmt
REGULATION OF MRNA STABILITY BY PROTEINS THAT BIND AU-RICH ELEMENTS	0.167727	0.506835	-1.20857	PSMB2, PSMD3, AKT1, PSMC4, UBC, ZFP36, PSMB1, ADRM1, PSMB3, HSBP1, PSMA5, ELAVL1, NUP214, PSMB4, SET, MAPKAPK2, SEM1, YWHAZ, EXOSC6, DCP1A, PSMA2, PSMD8, ANP32A	MAIT	down	45957	23	76	30.2632	Reactome_Pathways_2024.gmt
TNF SIGNALING	0.204018	0.534995	-1.20934	TNF, MIB2, UBC, TNFAIP3, ADAM17	MAIT	down	45958	5	59	8.47458	Reactome_Pathways_2024.gmt
RESPIRATORY SYNCYTIAL VIRUS INFECTION PATHWAY	0.172767	0.506835	-1.2108	RBX1, BCAP31, PPP1CA, RAB5C, UBC, CSNK2B, MED10, PPP1CB, SEC11A, RAB5A, MED15, MED28, BECN1, SPCS1, MED6	MAIT	down	45959	15	133	11.2782	Reactome_Pathways_2024.gmt
APC C CDH1 MEDIATED DEGRADATION OF CDC20 AND OTHER APC C CDH1 TARGETS IN LATE MITOSIS EARLY G1	0.178787	0.509039	-1.21294	UBE2S, PSMB2, PSMD3, PSMC4, UBC, ANAPC5, PSMB1, ADRM1, PSMB3, PSMA5, PSMB4	MAIT	down	45960	11	61	18.0328	Reactome_Pathways_2024.gmt
DARPP-32 EVENTS	0.237677	0.580312	-1.21398	PPP1CA, PPP2R1A, PPP3CC, PRKACB, PRKAR2A, PPP2CA, PDE4B, PPP3CA	MAIT	down	45961	8	24	33.3333	Reactome_Pathways_2024.gmt
APC C CDC20 MEDIATED DEGRADATION OF SECURIN	0.178329	0.509039	-1.21551	UBE2S, PSMB2, PSMD3, PSMC4, UBC, ANAPC5, PSMB1, ADRM1, PSMB3, PSMA5, PSMB4	MAIT	down	45962	11	55	20	Reactome_Pathways_2024.gmt
AUTODEGRADATION OF CDH1 BY CDH1 APC C	0.178329	0.509039	-1.21551	UBE2S, PSMB2, PSMD3, PSMC4, UBC, ANAPC5, PSMB1, ADRM1, PSMB3, PSMA5, PSMB4	MAIT	down	45963	11	54	20.3704	Reactome_Pathways_2024.gmt
CDK-MEDIATED PHOSPHORYLATION AND REMOVAL OF CDC6	0.178329	0.509039	-1.21551	UBE2S, PSMB2, PSMD3, PSMC4, UBC, ANAPC5, PSMB1, ADRM1, PSMB3, PSMA5, PSMB4	MAIT	down	45964	11	60	18.3333	Reactome_Pathways_2024.gmt
ANTIGEN PROCESSING-CROSS PRESENTATION	0.159016	0.506835	-1.21748	HLA-B, SEC61G, CALR, HLA-C, PSMB2, PSMD3, B2M, PSMC4, UBC, PSMB1, ADRM1, HLA-A, SEC61B, PSMB3, PDIA3, PSMA5, PSMB4, HMGB1	MAIT	down	45965	18	96	18.75	Reactome_Pathways_2024.gmt
ABORTIVE ELONGATION OF HIV-1 TRANSCRIPT IN THE ABSENCE OF TAT	0.217424	0.545856	-1.21873	NELFCD, SUPT4H1, POLR2E, SUPT5H, NCBP2, POLR2A, POLR2K	MAIT	down	45966	7	23	30.4348	Reactome_Pathways_2024.gmt
TRANSPORT OF THE SLBP DEPENDANT MATURE MRNA	0.217147	0.545856	-1.21936	ALYREF, NUP54, SEC13, NUP210, NCBP2, SLBP, NUP214	MAIT	down	45967	7	36	19.4444	Reactome_Pathways_2024.gmt
PHOSPHOLIPID METABOLISM	0.174472	0.50824	-1.21957	ARF1, RAB4A, PIK3CD, CSNK2B, CDS2, PLEKHA2, PTEN, STARD7, ARF3, RAB5A, DUSP23, CDIPT, PIK3R1, DDHD1	MAIT	down	45968	14	211	6.63507	Reactome_Pathways_2024.gmt
GOLGI-TO-ER RETROGRADE TRANSPORT	0.160433	0.506835	-1.21965	ARF5, ARF1, TUBA4A, TUBA1C, ARF4, DYNLL1, TUBB4B, TUBA1B, TMED9, CAPZA1, COPZ1, DCTN2, ARF3, RAB1B, CAPZB, KLC1, RAB1A	MAIT	down	45969	17	135	12.5926	Reactome_Pathways_2024.gmt
BIOLOGICAL OXIDATIONS	0.199704	0.534995	-1.22087	TPST2, MAT2A, TRMT112, GSTP1, MGST3, GSTO1, AKR7A2, CYB5B, COMT, CNDP2	MAIT	down	45970	10	222	4.5045	Reactome_Pathways_2024.gmt
SUMOYLATION OF SUMOYLATION PROTEINS	0.214714	0.544407	-1.22168	SUMO2, SUMO1, NUP54, SEC13, NUP210, NUP214	MAIT	down	45971	6	35	17.1429	Reactome_Pathways_2024.gmt
NEURONAL SYSTEM	0.163243	0.506835	-1.22188	VAMP2, TUBA4A, TUBA1C, KCNAB2, TUBB4B, GNAI2, SLC38A2, TUBA1B, GNB1, RTN3, RAC1, PRKCB, AP2M1, ARL6IP5, SLC38A1, PRKACB	MAIT	down	45972	16	411	3.89294	Reactome_Pathways_2024.gmt
COOPERATION OF PDCL (PHLP1) AND TRIC CCT IN G-PROTEIN BETA FOLDING	0.217833	0.545856	-1.22195	CSNK2B, GNB1, CCT3, CCT8, GNB2, GNG5, CCT7	MAIT	down	45973	7	38	18.4211	Reactome_Pathways_2024.gmt
NUCLEOTIDE EXCISION REPAIR	0.158783	0.506835	-1.22375	ACTB, RBX1, SUMO2, SUMO1, RUVBL1, UBC, POLR2E, UBE2N, DDB1, PCNA, COPS8	MAIT	down	45974	11	108	10.1852	Reactome_Pathways_2024.gmt
PKR-MEDIATED SIGNALING	0.181449	0.513208	-1.22693	TUBA4A, TUBA1C, SUMO1, TUBB4B, PPP2R1A, TUBA1B, EIF2S3	MAIT	down	45975	7	80	8.75	Reactome_Pathways_2024.gmt
DECTIN-1 MEDIATED NONCANONICAL NF-KB SIGNALING	0.168941	0.506835	-1.22814	PSMB2, PSMD3, SKP1, PSMC4, UBC, PSMB1, ADRM1, PSMB3, PSMA5, PSMB4, UBE2M, SEM1, PSMA2, PSMD8	MAIT	down	45976	14	49	28.5714	Reactome_Pathways_2024.gmt
REGULATION OF TNFR1 SIGNALING	0.184308	0.513872	-1.23078	TNF, MIB2, UBC, TNFAIP3	MAIT	down	45977	4	50	8	Reactome_Pathways_2024.gmt
INACTIVATION OF CSF3 (G-CSF) SIGNALING	0.209556	0.537693	-1.2329	SOCS3, RNF7, UBC, SOCS1, STAT3, UBE2D3, STAT1, UBE2D2	MAIT	down	45978	8	25	32	Reactome_Pathways_2024.gmt
MITF-M-DEPENDENT GENE EXPRESSION	0.16382	0.506835	-1.23365	ACTB, CTNNB1, DIAPH1, SS18, SMARCB1, SMARCA4, HDAC1, SMARCD1, ATP6V0B, ARID1A, AKT2, BCL7B	MAIT	down	45979	12	94	12.766	Reactome_Pathways_2024.gmt
COPI-DEPENDENT GOLGI-TO-ER RETROGRADE TRAFFIC	0.16707	0.506835	-1.23636	ARF5, ARF1, TUBA4A, TUBA1C, ARF4, TUBB4B, TUBA1B, TMED9, COPZ1, ARF3, RAB1B, KLC1, RAB1A, KDELR2, NAPA, COPA	MAIT	down	45980	16	101	15.8416	Reactome_Pathways_2024.gmt
G1 S TRANSITION	0.141863	0.492214	-1.23902	E2F4, PSMB2, PSMD3, SKP1, AKT1, PSMC4, PPP2R1A, UBC, HDAC1, PSMB1, ADRM1, PCNA, PSMB3, PSMA5, AKT2, POLE3, PSMB4	MAIT	down	45981	17	121	14.0496	Reactome_Pathways_2024.gmt
INTERACTIONS OF REV WITH HOST CELLULAR PROTEINS	0.198232	0.534995	-1.24202	RANBP1, RAN, NUP54, SEC13, NUP210, NUP214	MAIT	down	45982	6	38	15.7895	Reactome_Pathways_2024.gmt
SIGNALING BY NOTCH1	0.167251	0.506835	-1.24304	RBX1, ARRB2, SKP1, MIB2, UBC, TBL1XR1, HDAC1, ADAM17, HDAC7	MAIT	down	45983	9	74	12.1622	Reactome_Pathways_2024.gmt
MEIOTIC SYNAPSIS	0.199736	0.534995	-1.24866	H2AFX, SUN2	MAIT	down	45984	2	59	3.38983	Reactome_Pathways_2024.gmt
AGGREPHAGY	0.191497	0.522653	-1.24885	TUBA4A, TUBA1C, DYNLL1, TUBB4B, TUBA1B, UBC, UBE2N	MAIT	down	45985	7	43	16.2791	Reactome_Pathways_2024.gmt
DRUG ADME	0.199736	0.534995	-1.24928	VAV3, IMPDH2, ITPA, BSG, GSTP1, RAC1, HPRT1	MAIT	down	45986	7	109	6.42202	Reactome_Pathways_2024.gmt
SARS-COV-1 INFECTION	0.132454	0.480679	-1.25025	BST2, PCBP2, FKBP1A, EEF1A1, HNRNPA1, SUMO1, DDX5, SMAD3, UBC, PYCARD, GANAB	MAIT	down	45987	11	157	7.00637	Reactome_Pathways_2024.gmt
HDR THROUGH HOMOLOGOUS RECOMBINATION (HRR) OR SINGLE STRAND ANNEALING (SSA)	0.163492	0.506835	-1.25279	H2AFX, SUMO2, BABAM1, UBC, PPP4C, UBE2N, PCNA, RNF4, POLE3	MAIT	down	45988	9	116	7.75862	Reactome_Pathways_2024.gmt
DEATH RECEPTOR SIGNALING	0.13293	0.480679	-1.25365	TNF, ARHGEF1, VAV3, MIB2, UBC, TNFAIP3, HDAC1, ADAM17, RAC1, PREX1, NFKBIA, RHOA, TNFSF10, ARHGEF3, OPTN, MAPKAPK2, UBE2D3	MAIT	down	45989	17	157	10.828	Reactome_Pathways_2024.gmt
NUCLEAR EVENTS MEDIATED BY NFE2L2	0.134947	0.485922	-1.25413	RBX1, TALDO1, PSMB2, PSMD3, SKP1, PSMC4, UBC, TXN, PRDX1, PSMB1, ADRM1, PSMB3, PSMA5, PSMB4	MAIT	down	45990	14	87	16.092	Reactome_Pathways_2024.gmt
AUF1 (HNRNP D0) BINDS AND DESTABILIZES MRNA	0.147059	0.50498	-1.25441	PSMB2, PSMD3, PSMC4, UBC, PSMB1, ADRM1, PSMB3, HSBP1, PSMA5, PSMB4, SEM1, PSMA2, PSMD8	MAIT	down	45991	13	42	30.9524	Reactome_Pathways_2024.gmt
REGULATION OF RUNX3 EXPRESSION AND ACTIVITY	0.151223	0.506835	-1.25481	RUNX3, PSMB2, PSMD3, PSMC4, UBC, PSMB1, ADRM1, PSMB3, PSMA5, PSMB4, SEM1, PSMA2, PSMD8	MAIT	down	45992	13	45	28.8889	Reactome_Pathways_2024.gmt
METABOLISM OF RNA	0.0343354	0.315157	-1.25566	ACTB, HNRNPH1, HNRNPL, PCBP2, SRSF2, EIF4A1, SRSF3, RNPS1, ALYREF, LSM7, SNRPE, HNRNPA1, CPSF6, SNRPF, SF3B4, DDX6, PTBP1, PAN3, PABPN1, DDX5, PSMB2, PHF5A, SRSF9, PSMD3, AKT1, PSMC4, LSM4, PPP2R1A, FUS, SRSF6, RBM8A, RNF113A, SNRNP40, RAN, NUP54, UBC, RBM5, POLR2E, EIF4A3, WTAP, SF3B6, TSEN54, CD44, ZFP36, SNRPD2, TRMT112, SEC13, SF3B5, PCBP1, SNRPG, PRPF31, SUPT5H, HNRNPA2B1, PSMB1, LSM8, SNRPD1, ADRM1, SNRPA, SAP18, ETF1, NUP210, APOBEC3C, WDR33, SF1, SNRPN, HNRNPA3, NCBP2, PSMB3, SLBP, HSBP1, PSMA5, CLNS1A, ELAVL1, SNRPD3, SF3A2, NXT1, SRSF7, SNRPB2, NUP214, SNRPB, NOP10, PSMB4, HNRNPR, SET, SNRPC, REXO2, LSM1, MAGOH, SNU13, SMU1, RRP36, MAPKAPK2, U2AF2, SEM1, PAIP1, SRSF8, SRRT, POLR2A, YWHAZ, POLR2K, NOP58, PRPF38A, HNRNPK, HNRNPC, THOC1, EXOSC6, HSD17B10, CNOT7, LSM2, DCP1A, PSMA2	MAIT	down	45993	111	761	14.5861	Reactome_Pathways_2024.gmt
DISASSEMBLY OF THE DESTRUCTION COMPLEX AND RECRUITMENT OF AXIN TO THE MEMBRANE	0.204781	0.534995	-1.25587	CTNNB1, PPP2R1A	MAIT	down	45994	2	31	6.45161	Reactome_Pathways_2024.gmt
DEGRADATION OF AXIN	0.152786	0.506835	-1.25651	PSMB2, PSMD3, PSMC4, UBC, PSMB1, ADRM1, PSMB3, PSMA5, PSMB4, SEM1, PSMA2, PSMD8	MAIT	down	45995	12	42	28.5714	Reactome_Pathways_2024.gmt
CONSTITUTIVE SIGNALING BY NOTCH1 HD+PEST DOMAIN MUTANTS	0.169009	0.506835	-1.25681	RBX1, SKP1, MIB2, UBC, TBL1XR1, HDAC1, ADAM17, HDAC7	MAIT	down	45996	8	58	13.7931	Reactome_Pathways_2024.gmt
CONSTITUTIVE SIGNALING BY NOTCH1 PEST DOMAIN MUTANTS	0.169009	0.506835	-1.25681	RBX1, SKP1, MIB2, UBC, TBL1XR1, HDAC1, ADAM17, HDAC7	MAIT	down	45997	8	58	13.7931	Reactome_Pathways_2024.gmt
SIGNALING BY NOTCH1 HD+PEST DOMAIN MUTANTS IN CANCER	0.169009	0.506835	-1.25681	RBX1, SKP1, MIB2, UBC, TBL1XR1, HDAC1, ADAM17, HDAC7	MAIT	down	45998	8	58	13.7931	Reactome_Pathways_2024.gmt
SIGNALING BY NOTCH1 IN CANCER	0.169009	0.506835	-1.25681	RBX1, SKP1, MIB2, UBC, TBL1XR1, HDAC1, ADAM17, HDAC7	MAIT	down	45999	8	58	13.7931	Reactome_Pathways_2024.gmt
SIGNALING BY NOTCH1 PEST DOMAIN MUTANTS IN CANCER	0.169009	0.506835	-1.25681	RBX1, SKP1, MIB2, UBC, TBL1XR1, HDAC1, ADAM17, HDAC7	MAIT	down	46000	8	58	13.7931	Reactome_Pathways_2024.gmt
NEF-MEDIATES DOWN MODULATION OF CELL SURFACE RECEPTORS BY RECRUITING THEM TO CLATHRIN ADAPTERS	0.202054	0.534995	-1.25698	CD8B, ARF1, B2M, HLA-A, AP2M1, LCK, PACS1	MAIT	down	46001	7	22	31.8182	Reactome_Pathways_2024.gmt
NEGATIVE REGULATION OF MAPK PATHWAY	0.174948	0.50824	-1.25969	DUSP5, PPP2R1A, UBC, DUSP2, DUSP1, MAPK1, PPP2R5C, MARK3, PTPN7, PPP2CA, UBB	MAIT	down	46002	11	43	25.5814	Reactome_Pathways_2024.gmt
REV-MEDIATED NUCLEAR EXPORT OF HIV RNA	0.185666	0.513872	-1.2599	RANBP1, RAN, NUP54, SEC13, NUP210, NUP214	MAIT	down	46003	6	36	16.6667	Reactome_Pathways_2024.gmt
NIK-->NONCANONICAL NF-KB SIGNALING	0.142989	0.49412	-1.26017	PSMB2, PSMD3, SKP1, PSMC4, UBC, PSMB1, ADRM1, PSMB3, PSMA5, PSMB4, UBE2M, SEM1, PSMA2, PSMD8	MAIT	down	46004	14	46	30.4348	Reactome_Pathways_2024.gmt
TRANSPORT OF MATURE MRNA DERIVED FROM AN INTRON-CONTAINING TRANSCRIPT	0.140691	0.491288	-1.26193	SRSF2, SRSF3, RNPS1, ALYREF, SRSF9, SRSF6, RBM8A, NUP54, EIF4A3, SEC13, NUP210, NCBP2, NXT1, SRSF7, NUP214	MAIT	down	46005	15	74	20.2703	Reactome_Pathways_2024.gmt
INNATE IMMUNE SYSTEM	0.026027	0.292921	-1.26198	ACTB, COTL1, BST2, HLA-B, CTNNB1, PCBP2, CFL1, ACTG1, KLRD1, TUBB, ITGB2, EEF1A1, SLC2A3, ORMDL3, SELL, B4GALT1, GNLY, CTSC, ARHGAP9, SRP14, HLA-C, DYNLL1, YPEL5, NFKBIB, FTH1, PSMB2, LAMTOR1, KCNAB2, VAV3, RAP2B, CAPN1, FABP5, ARPC4, PSMD3, NFATC2, RAB5C, TUBB4B, B2M, SKP1, LTA4H, PSMC4, DDOST, BRK1, PPP2R1A, CD53, ADAM8, MAP2K3, ARPC2, PGAM1, TMC6, UBC, LAT, CAT, CAP1, IMPDH2, CAPZA1, CD300A, IGF2R, IST1, TNFAIP3, POLR2E, UBE2N, DIAPH1, CSNK2B, CD44, PYCARD, NPC2, TXN, PRDX6, SIGIRR, POLR1D, PSMB1, GSTP1, RAC1, ADRM1, LYZ, RAB7A, COMMD3, NFKBIA	MAIT	down	46006	79	1149	6.87554	Reactome_Pathways_2024.gmt
RECOGNITION OF DNA DAMAGE BY PCNA-CONTAINING REPLICATION COMPLEX	0.184633	0.513872	-1.2666	RBX1, UBC, DDB1, PCNA, POLE3, UBE2B	MAIT	down	46007	6	30	20	Reactome_Pathways_2024.gmt
HIV INFECTION	0.0747951	0.408419	-1.26716	RBX1, RANBP1, CD8B, ARF1, NELFCD, SLC25A5, BANF1, PSMB2, PSMD3, B2M, SKP1, PSMC4, SUPT4H1, RAN, NUP54, UBC, POLR2E, SEC13, SUPT5H, PSMB1, RAC1, ADRM1, NUP210, HLA-A, CD247, HMGA1, NCBP2, PSMB3, PSMA5, GTF2B, CCNT1, SLC25A6, AP2M1, CCNT2, NUP214, CHMP5, PSMB4, XRCC6, LCK, TAF1	MAIT	down	46008	40	227	17.6211	Reactome_Pathways_2024.gmt
MITOTIC G1 PHASE AND G1 S TRANSITION	0.117626	0.468164	-1.26765	E2F4, PSMB2, PSMD3, SKP1, AKT1, PSMC4, PPP2R1A, UBC, CDKN2D, HDAC1, PSMB1, ADRM1, PCNA, PSMB3, PSMA5, AKT2, POLE3, PSMB4	MAIT	down	46009	18	139	12.9496	Reactome_Pathways_2024.gmt
CELLULAR RESPONSES TO STIMULI	0.0320779	0.305453	-1.26871	MT1X, ITGB1, MT2A, H2AFX, CBX4, CTNNB1, RBX1, STOML2, UBE2S, EEF1A1, TUBA4A, CALR, TUBA1C, TALDO1, CTDSP2, MEF2D, PPP1R15A, DYNLL1, DNAJA1, PSMB2, LAMTOR1, PSMD3, TUBB4B, SKP1, AKT1, PSMC4, PPP2R1A, TUBA1B, MAP2K3, LAMTOR5, PIK3CD, CBX6, NUP54, UBC, NR3C1, HERPUD1, CAT, CAPZA1, TBL1XR1, HM13, PHB2, CSNK2B, CDKN2D, EIF2S3, SEC13, GNB1, KDM6B, RBBP7, HSPA5, DCTN2, ANAPC5, CABIN1, TXN, PRDX1, PRDX6, HDGF, PSMB1, GSTP1, ADRM1, DNAJB9, NFKBIA, NUP210, DNAJC2, HMGA1, COX7A2L, PSMB3, SEC31A, ATP6V0B, EHMT1, CAPZB, HSBP1, PSMA5, AKT2, YIF1A, PIEZO1, NUP214, ARNTL	MAIT	down	46010	77	887	8.68095	Reactome_Pathways_2024.gmt
CELL SURFACE INTERACTIONS AT THE VASCULAR WALL	0.139733	0.490784	-1.26971	CD74, ITGB1, ATP1B3, ITGB2, SELL, CD99, DOK2, SLC3A2, CD44, SPN, BSG	MAIT	down	46011	11	233	4.72103	Reactome_Pathways_2024.gmt
APC C-MEDIATED DEGRADATION OF CELL CYCLE PROTEINS	0.126929	0.475077	-1.27159	UBE2S, PSMB2, PSMD3, SKP1, PSMC4, UBC, ANAPC5, PSMB1, ADRM1, PSMB3, PSMA5, PSMB4	MAIT	down	46012	12	75	16	Reactome_Pathways_2024.gmt
REGULATION OF MITOTIC CELL CYCLE	0.126929	0.475077	-1.27159	UBE2S, PSMB2, PSMD3, SKP1, PSMC4, UBC, ANAPC5, PSMB1, ADRM1, PSMB3, PSMA5, PSMB4	MAIT	down	46013	12	75	16	Reactome_Pathways_2024.gmt
SENSORY PERCEPTION	0.161362	0.506835	-1.27353	ACTB, VAMP2, ACTG1	MAIT	down	46014	3	640	0.46875	Reactome_Pathways_2024.gmt
MRNA SPLICING	0.0619143	0.384508	-1.27447	HNRNPH1, HNRNPL, PCBP2, SRSF2, SRSF3, RNPS1, ALYREF, LSM7, SNRPE, HNRNPA1, SNRPF, SF3B4, PTBP1, DDX5, PHF5A, SRSF9, LSM4, FUS, SRSF6, RBM8A, RNF113A, SNRNP40, RBM5, POLR2E, EIF4A3, SF3B6, SNRPD2, SF3B5, PCBP1, SNRPG, PRPF31, HNRNPA2B1, LSM8, SNRPD1, SNRPA, SAP18, SF1, SNRPN, HNRNPA3, NCBP2, SNRPD3, SF3A2, SRSF7, SNRPB2, SNRPB	MAIT	down	46015	45	215	20.9302	Reactome_Pathways_2024.gmt
PYRUVATE METABOLISM	0.164073	0.506835	-1.27502	LDHA, UBC, MAEA, VDAC1, MPC2, ARMC8, GID8, WDR26, UBB, MKLN1	MAIT	down	46016	10	49	20.4082	Reactome_Pathways_2024.gmt
INTERLEUKIN-1 FAMILY SIGNALING	0.110693	0.464073	-1.27582	RBX1, NFKBIB, PSMB2, PSMD3, SKP1, PSMC4, SMAD3, UBC, UBE2N, SIGIRR, PSMB1, ADRM1, NFKBIA, NLRC5, PSMB3, PSMA5, MAP3K8, PSMB4, HMGB1	MAIT	down	46017	19	140	13.5714	Reactome_Pathways_2024.gmt
REGULATION OF APC C ACTIVATORS BETWEEN G1 S AND EARLY ANAPHASE	0.129518	0.47886	-1.27604	UBE2S, PSMB2, PSMD3, SKP1, PSMC4, UBC, ANAPC5, PSMB1, ADRM1, PSMB3, PSMA5, PSMB4	MAIT	down	46018	12	68	17.6471	Reactome_Pathways_2024.gmt
MTOR SIGNALLING	0.169038	0.506835	-1.27706	FKBP1A, LAMTOR1, AKT1, LAMTOR5	MAIT	down	46019	4	41	9.7561	Reactome_Pathways_2024.gmt
TRANSPORT OF MATURE MRNAS DERIVED FROM INTRONLESS TRANSCRIPTS	0.165488	0.506835	-1.27758	ALYREF, NUP54, SEC13, NUP210, WDR33, NCBP2, SLBP, NUP214	MAIT	down	46020	8	43	18.6047	Reactome_Pathways_2024.gmt
INTEGRATION OF ENERGY METABOLISM	0.160323	0.506835	-1.2818	VAMP2, TALDO1, GNAI2, PPP2R1A, GNB1	MAIT	down	46021	5	108	4.62963	Reactome_Pathways_2024.gmt
PINK1-PRKN MEDIATED MITOPHAGY	0.161477	0.506835	-1.28198	TOMM22, UBC, UBE2N, VDAC1, TOMM7, TOMM5, OPTN, UBE2D3	MAIT	down	46022	8	32	25	Reactome_Pathways_2024.gmt
DNA DAMAGE RECOGNITION IN GG-NER	0.16129	0.506835	-1.28255	ACTB, RBX1, RUVBL1, UBC, DDB1, COPS8	MAIT	down	46023	6	38	15.7895	Reactome_Pathways_2024.gmt
SIGNALING BY GPCR	0.092068	0.428817	-1.28467	XCL2, ITGB1, ARRB2, RGS1, PPP1CA, DGKZ, ARHGEF1, VAV3, GNAI2, RGS10, AKT1, PRKCH, PPP2R1A, CCL4, PTGER4, GPSM3, GRK2, GNB1, PPP3CC, RHOC, CCL5, PRKCB, PREX1, RHOA, PIK3R1, AKT2, RGS19, PRKCQ, PRKACB, ADGRE5, ARHGEF3, ADRB2, MAPK1	MAIT	down	46024	33	706	4.67422	Reactome_Pathways_2024.gmt
REGULATION OF PYRUVATE METABOLISM	0.164621	0.506835	-1.2901	LDHA, UBC, MAEA, ARMC8, GID8, WDR26, UBB, MKLN1	MAIT	down	46025	8	33	24.2424	Reactome_Pathways_2024.gmt
FCERI MEDIATED NF-KB ACTIVATION	0.112992	0.464797	-1.2918	PSMB2, PSMD3, SKP1, PSMC4, UBC, UBE2N, PSMB1, ADRM1, NFKBIA, PSMB3, PSMA5, PSMB4, PRKCQ, SEM1, PSMA2, PSMD8, UBE2D2, RELA	MAIT	down	46026	18	147	12.2449	Reactome_Pathways_2024.gmt
INTEGRIN CELL SURFACE INTERACTIONS	0.172143	0.506835	-1.29203	ITGB1, ITGB2, CD44, BSG, ITGAE	MAIT	down	46027	5	85	5.88235	Reactome_Pathways_2024.gmt
RESPONSE OF MTB TO PHAGOCYTOSIS	0.169935	0.506835	-1.29241	PGK1, ENO1, UBC, RAB7A, RAB5A	MAIT	down	46028	5	39	12.8205	Reactome_Pathways_2024.gmt
GPCR DOWNSTREAM SIGNALLING	0.0892384	0.428701	-1.29408	XCL2, ITGB1, ARRB2, RGS1, PPP1CA, DGKZ, ARHGEF1, VAV3, GNAI2, RGS10, AKT1, PRKCH, PPP2R1A, CCL4, PTGER4, GPSM3, GRK2, GNB1, PPP3CC, RHOC, CCL5, PRKCB, PREX1	MAIT	down	46029	23	633	3.63349	Reactome_Pathways_2024.gmt
PLATELET ACTIVATION, SIGNALING AND AGGREGATION	0.0910692	0.428701	-1.29442	PFN1, FLNA, TAGLN2, CFL1, ARRB2, TUBA4A, CSK, FERMT3, DGKZ, VAV3, GNAI2, AKT1, PRKCH, PLEK, WDR1, LAT, TMSB4X, CAP1, GNB1, HSPA5, RAC1, PRKCB	MAIT	down	46030	22	262	8.39695	Reactome_Pathways_2024.gmt
CELLULAR RESPONSE TO HYPOXIA	0.113201	0.464797	-1.29687	RBX1, PSMB2, PSMD3, PSMC4, UBC, PSMB1, ADRM1, PSMB3, PSMA5, PSMB4, UBE2D3, SEM1, PSMA2, PSMD8, CUL2, UBE2D2, CITED2	MAIT	down	46031	17	62	27.4194	Reactome_Pathways_2024.gmt
UBIQUITIN-DEPENDENT DEGRADATION OF CYCLIN D	0.124651	0.47478	-1.2975	PSMB2, PSMD3, PSMC4, UBC, PSMB1, ADRM1, PSMB3, PSMA5, PSMB4, SEM1, PSMA2, PSMD8	MAIT	down	46032	12	39	30.7692	Reactome_Pathways_2024.gmt
DISORDERS OF TRANSMEMBRANE TRANSPORTERS	0.101226	0.446596	-1.29869	PSMB2, PSMD3, PSMC4, NUP54, UBC, SLC3A2, SEC13, BSG, PSMB1, ADRM1, NUP210, DERL2, PSMB3, PSMA5, NUP214, PSMB4, LMBRD1, SEM1, VCP, PSMA2, PSMD8	MAIT	down	46033	21	164	12.8049	Reactome_Pathways_2024.gmt
TP53 REGULATES TRANSCRIPTION OF CELL DEATH GENES	0.156504	0.506835	-1.30144	RABGGTB, PMAIP1, BAX, BNIP3L	MAIT	down	46034	4	44	9.09091	Reactome_Pathways_2024.gmt
CROSS-PRESENTATION OF SOLUBLE EXOGENOUS ANTIGENS (ENDOSOMES)	0.129633	0.47886	-1.30234	PSMB2, PSMD3, PSMC4, PSMB1, ADRM1, PSMB3, PSMA5, PSMB4, SEM1, PSMA2, PSMD8	MAIT	down	46035	11	37	29.7297	Reactome_Pathways_2024.gmt
TRANSPORT OF MATURE TRANSCRIPT TO CYTOPLASM	0.105263	0.45534	-1.30431	SRSF2, SRSF3, RNPS1, ALYREF, SRSF9, SRSF6, RBM8A, NUP54, EIF4A3, SEC13, NUP210, WDR33, NCBP2, SLBP, NXT1, SRSF7, NUP214	MAIT	down	46036	17	83	20.4819	Reactome_Pathways_2024.gmt
G2 M CHECKPOINTS	0.0984598	0.444106	-1.30612	H2AFX, BABAM1, PSMB2, PSMD3, PSMC4, UBC, UBE2N, PSMB1, ADRM1, PSMB3, PSMA5, PSMB4, SEM1, YWHAQ, YWHAZ, DBF4, PSMA2, PSMD8	MAIT	down	46037	18	137	13.1387	Reactome_Pathways_2024.gmt
ASYMMETRIC LOCALIZATION OF PCP PROTEINS	0.120948	0.468164	-1.3062	PSMB2, PSMD3, PSMC4, UBC, PSMB1, ADRM1, PSMB3, PSMA5, PSMB4, SEM1, PSMA2, PSMD8	MAIT	down	46038	12	51	23.5294	Reactome_Pathways_2024.gmt
P53-INDEPENDENT DNA DAMAGE RESPONSE	0.120948	0.468164	-1.3062	PSMB2, PSMD3, PSMC4, UBC, PSMB1, ADRM1, PSMB3, PSMA5, PSMB4, SEM1, PSMA2, PSMD8	MAIT	down	46039	12	39	30.7692	Reactome_Pathways_2024.gmt
P53-INDEPENDENT G1 S DNA DAMAGE CHECKPOINT	0.120948	0.468164	-1.3062	PSMB2, PSMD3, PSMC4, UBC, PSMB1, ADRM1, PSMB3, PSMA5, PSMB4, SEM1, PSMA2, PSMD8	MAIT	down	46040	12	39	30.7692	Reactome_Pathways_2024.gmt
UBIQUITIN MEDIATED DEGRADATION OF PHOSPHORYLATED CDC25A	0.120948	0.468164	-1.3062	PSMB2, PSMD3, PSMC4, UBC, PSMB1, ADRM1, PSMB3, PSMA5, PSMB4, SEM1, PSMA2, PSMD8	MAIT	down	46041	12	39	30.7692	Reactome_Pathways_2024.gmt
TRANSMISSION ACROSS CHEMICAL SYNAPSES	0.111009	0.464073	-1.31089	VAMP2, TUBA4A, TUBA1C, TUBB4B, GNAI2, SLC38A2, TUBA1B, GNB1, RAC1, PRKCB, AP2M1, ARL6IP5, SLC38A1, PRKACB, MAPK1, DLG1, GNB2, COMT, PRKAR2A	MAIT	down	46042	19	269	7.0632	Reactome_Pathways_2024.gmt
SIGNALING BY ROBO RECEPTORS	0.090061	0.428701	-1.31139	PFN1, RBX1, VASP, RNPS1, PSMB2, PSMD3, PSMC4, RBM8A, UBC, CAP1, EIF4A3, PSMB1, RAC1, ADRM1, ETF1, NCBP2, PSMB3, NCK2, RHOA, PSMA5, PSMB4, PRKACB, MAGOH	MAIT	down	46043	23	210	10.9524	Reactome_Pathways_2024.gmt
IMMUNOREGULATORY INTERACTIONS BETWEEN A LYMPHOID AND A NON-LYMPHOID CELL	0.102139	0.446596	-1.31511	CD8A, ITGB1, IFITM1, HLA-B, KLRD1, TRAC, CD8B, TRBC1, ITGB2, SELL, HLA-C, CD99, B2M	MAIT	down	46044	13	223	5.8296	Reactome_Pathways_2024.gmt
HCMV EARLY EVENTS	0.107858	0.45534	-1.31725	ITGB1, TUBA4A, TUBA1C, DYNLL1, TUBB4B, TUBA1B, NUP54, TBL1XR1, SEC13, RBBP7, TRIM28, NUP210	MAIT	down	46045	12	205	5.85366	Reactome_Pathways_2024.gmt
DNA DOUBLE STRAND BREAK RESPONSE	0.139054	0.490784	-1.31971	H2AFX, BABAM1, SUMO1, UBC, UBE2N	MAIT	down	46046	5	61	8.19672	Reactome_Pathways_2024.gmt
RECRUITMENT AND ATM-MED PHOSPHORYLATION OF REPAIR AND SIGNALING PROTEINS AT DNA DOUBLE STRAND BREAKS	0.139054	0.490784	-1.31971	H2AFX, BABAM1, SUMO1, UBC, UBE2N	MAIT	down	46047	5	60	8.33333	Reactome_Pathways_2024.gmt
TNFR1-INDUCED NF-KAPPA-B SIGNALING PATHWAY	0.141023	0.491288	-1.32013	TNF, UBC, TNFAIP3	MAIT	down	46048	3	33	9.09091	Reactome_Pathways_2024.gmt
DEGRADATION OF BETA-CATENIN BY THE DESTRUCTION COMPLEX	0.0911577	0.428701	-1.32216	CTNNB1, RBX1, PSMB2, PSMD3, SKP1, PSMC4, PPP2R1A, UBC, HDAC1, PSMB1, ADRM1, PSMB3, PSMA5, CTBP1, PSMB4	MAIT	down	46049	15	72	20.8333	Reactome_Pathways_2024.gmt
POSTMITOTIC NUCLEAR PORE COMPLEX (NPC) REFORMATION	0.148489	0.50498	-1.32352	SUMO1, RAN, NUP54, SEC13	MAIT	down	46050	4	27	14.8148	Reactome_Pathways_2024.gmt
GLUCOSE METABOLISM	0.121821	0.468164	-1.32446	PFKP, PGK1, ENO1, PPP2R1A, PGAM1, NUP54, SEC13, TPI1, NUP210, NUP214, PRKACB	MAIT	down	46051	11	85	12.9412	Reactome_Pathways_2024.gmt
GLYCOLYSIS	0.121821	0.468164	-1.32446	PFKP, PGK1, ENO1, PPP2R1A, PGAM1, NUP54, SEC13, TPI1, NUP210, NUP214, PRKACB	MAIT	down	46052	11	74	14.8649	Reactome_Pathways_2024.gmt
MITOPHAGY	0.126946	0.475077	-1.32515	TOMM22, UBC, UBE2N, CSNK2B, VDAC1, TOMM7, TOMM5, OPTN, UBE2D3	MAIT	down	46053	9	39	23.0769	Reactome_Pathways_2024.gmt
DEFECTIVE CFTR CAUSES CYSTIC FIBROSIS	0.102041	0.446596	-1.3253	PSMB2, PSMD3, PSMC4, UBC, PSMB1, ADRM1, DERL2, PSMB3, PSMA5, PSMB4, SEM1, VCP, PSMA2, PSMD8	MAIT	down	46054	14	48	29.1667	Reactome_Pathways_2024.gmt
SIGNALING BY FGFR2	0.10341	0.449859	-1.32533	HNRNPH1, FGFBP2, HNRNPA1, PTBP1, PPP2R1A, UBC, POLR2E	MAIT	down	46055	7	75	9.33333	Reactome_Pathways_2024.gmt
VIRAL INFECTION PATHWAYS	0.0112413	0.196608	-1.32708	BST2, ITGB1, HLA-B, PCBP2, RBX1, TUBB, ATP1B3, PRMT1, RANBP1, CD8B, BCAP31, ARF1, FKBP1A, NELFCD, SNRPE, EEF1A1, TUBA4A, HNRNPA1, CALR, SNRPF, TUBA1C, SLC25A5, BANF1, PPP1CA, HLA-C, SUMO1, DYNLL1, PABPN1, DDX5, PSMB2, PSMD3, RAB5C, TUBB4B, B2M, SKP1, AKT1, PSMC4, SMAD3, SUPT4H1, DDOST, TUBA1B, RAN, ATP1A1, NUP54, UBC, NR3C1, IMPDH2, TBL1XR1, POLR2E, UBE2N, CSNK2B, MED10, SNRPD2, PYCARD, SEC13, SNRPG, RBBP7, GANAB, SUPT5H, RPN1, TRIM28, HDAC1, PPP1CB, PSMB1, CLTA, SNRPD1, RAC1, ADRM1, SAP18, SEC11A, NFKBIA, NUP210, HLA-A, RAB5A, CD247, HMGA1, NCBP2, PSMB3, LARP1, MED15, MED28, PSMA5, AKT2, GTF2B, CCNT1, SLC25A6, SNRPD3, AP2M1, CCNT2, NUP214, SNRPB, SNF8, CHMP5, BECN1, PSMB4, XRCC6	MAIT	down	46056	96	1029	9.32945	Reactome_Pathways_2024.gmt
COPI-INDEPENDENT GOLGI-TO-ER RETROGRADE TRAFFIC	0.122687	0.469387	-1.32718	TUBA4A, TUBA1C, DYNLL1, TUBB4B, TUBA1B, CAPZA1, DCTN2	MAIT	down	46057	7	52	13.4615	Reactome_Pathways_2024.gmt
SIGNALING BY INTERLEUKINS	0.0362538	0.315157	-1.33116	TNF, VAMP2, ITGB1, SOCS3, CFL1, RBX1, JUNB, ARF1, ITGB2, IL2RG, TALDO1, NFKBIB, CA1, PSMB2, PSMD3, SKP1, AKT1, PSMC4, SMAD3, PPP2R1A, MAP2K3, CCL4, PIK3CD, UBC, CAPZA1, UBE2N, HNRNPDL, SMARCA4, SIGIRR, HNRNPA2B1, PSMB1, CCL5, ADRM1, NFKBIA, GATA3, SOCS1, NLRC5, PSMB3, PIK3R1, PTK2B, GSTO1, PSMA5, MAP3K8	MAIT	down	46058	43	452	9.51327	Reactome_Pathways_2024.gmt
MRNA SPLICING - MAJOR PATHWAY	0.033557	0.315157	-1.33422	HNRNPH1, HNRNPL, PCBP2, SRSF2, SRSF3, RNPS1, ALYREF, LSM7, SNRPE, HNRNPA1, SNRPF, SF3B4, PTBP1, DDX5, PHF5A, SRSF9, LSM4, FUS, SRSF6, RBM8A, RNF113A, SNRNP40, RBM5, POLR2E, EIF4A3, SF3B6, SNRPD2, SF3B5, PCBP1, SNRPG, PRPF31, HNRNPA2B1, LSM8, SNRPD1, SNRPA, SAP18, SF1, SNRPN, HNRNPA3, NCBP2, SNRPD3, SF3A2, SRSF7, SNRPB2, SNRPB	MAIT	down	46059	45	204	22.0588	Reactome_Pathways_2024.gmt
ERCC6 (CSB) AND EHMT2 (G9A) POSITIVELY REGULATE RRNA EXPRESSION	0.139666	0.490784	-1.33544	H2AFX, RBBP7, HDAC1	MAIT	down	46060	3	45	6.66667	Reactome_Pathways_2024.gmt
GASTRULATION	0.0915428	0.428701	-1.33898	ZEB2, CTNNB1, PSMB2, PSMD3, PSMC4, SMAD3, PSMB1, ADRM1, PSMB3, PSMA5, PSMB4	MAIT	down	46061	11	120	9.16667	Reactome_Pathways_2024.gmt
FORMATION OF THE BETA-CATENIN TCF TRANSACTIVATING COMPLEX	0.125234	0.474892	-1.33903	H2AFX, CTNNB1, BCL9L, RUNX3, RUVBL1, SMARCA4, HDAC1	MAIT	down	46062	7	60	11.6667	Reactome_Pathways_2024.gmt
RHO GTPASE EFFECTORS	0.0533333	0.357083	-1.34061	ACTB, PFN1, FLNA, ITGB1, H2AFX, CTNNB1, CFL1, ACTG1, TUBA4A, TUBA1C, DYNLL1, ARPC4, TUBB4B, BRK1, PPP2R1A, TUBA1B, ARPC2, DIAPH1, SEC13, MYL6, PPP1CB, RHOC, RAC1, PRKCB	MAIT	down	46063	24	291	8.24742	Reactome_Pathways_2024.gmt
PROCESSING OF DNA DOUBLE-STRAND BREAK ENDS	0.11815	0.468164	-1.34443	H2AFX, SUMO2, BABAM1, UBC, PPP4C, UBE2N	MAIT	down	46064	6	80	7.5	Reactome_Pathways_2024.gmt
PROCESSING OF CAPPED INTRON-CONTAINING PRE-MRNA	0.0248715	0.292921	-1.3456	HNRNPH1, HNRNPL, PCBP2, SRSF2, SRSF3, RNPS1, ALYREF, LSM7, SNRPE, HNRNPA1, CPSF6, SNRPF, SF3B4, PTBP1, PABPN1, DDX5, PHF5A, SRSF9, LSM4, FUS, SRSF6, RBM8A, RNF113A, SNRNP40, NUP54, RBM5, POLR2E, EIF4A3, WTAP, SF3B6, SNRPD2, SEC13, SF3B5, PCBP1, SNRPG, PRPF31, HNRNPA2B1, LSM8, SNRPD1, SNRPA, SAP18, NUP210, WDR33, SF1, SNRPN, HNRNPA3, NCBP2, SLBP, SNRPD3, SF3A2, NXT1, SRSF7, SNRPB2, NUP214, SNRPB	MAIT	down	46065	55	285	19.2982	Reactome_Pathways_2024.gmt
OXYGEN-DEPENDENT PROLINE HYDROXYLATION OF HYPOXIA-INDUCIBLE FACTOR ALPHA	0.0886609	0.428701	-1.34702	RBX1, PSMB2, PSMD3, PSMC4, UBC, PSMB1, ADRM1, PSMB3, PSMA5, PSMB4, UBE2D3, SEM1, PSMA2, PSMD8, CUL2, UBE2D2	MAIT	down	46066	16	53	30.1887	Reactome_Pathways_2024.gmt
ION HOMEOSTASIS	0.131594	0.479897	-1.34735	ATP1B3, ATP1A1, ORAI1	MAIT	down	46067	3	54	5.55556	Reactome_Pathways_2024.gmt
MATURATION OF HRSV A PROTEINS	0.128105	0.477329	-1.34806	PPP1CA, CSNK2B, PPP1CB, SEC11A, SPCS1	MAIT	down	46068	5	24	20.8333	Reactome_Pathways_2024.gmt
REGULATION OF PTEN STABILITY AND ACTIVITY	0.0840213	0.424891	-1.35107	PSMB2, PSMD3, AKT1, PSMC4, UBC, CSNK2B, PTEN, PSMB1, ADRM1, MKRN1, PSMB3, PSMA5, AKT2, PSMB4	MAIT	down	46069	14	56	25	Reactome_Pathways_2024.gmt
PHASE II - CONJUGATION OF COMPOUNDS	0.118308	0.468164	-1.35197	TPST2, MAT2A, TRMT112, GSTP1, MGST3, GSTO1	MAIT	down	46070	6	111	5.40541	Reactome_Pathways_2024.gmt
NUCLEAR EVENTS STIMULATED BY ALK SIGNALING IN CANCER	0.115132	0.468164	-1.35217	GZMB, RBX1, JUNB, SKP1, HDAC1, PRF1, MAPK1, STAT3, IL10RA, CEBPB, MECP2	MAIT	down	46071	11	35	31.4286	Reactome_Pathways_2024.gmt
SARS-COV-1-HOST INTERACTIONS	0.0893222	0.428701	-1.35395	BST2, PCBP2, FKBP1A, EEF1A1, HNRNPA1, SMAD3, UBC, PYCARD	MAIT	down	46072	8	112	7.14286	Reactome_Pathways_2024.gmt
MAPK1 MAPK3 SIGNALING	0.0468421	0.33206	-1.35696	ACTB, ACTG1, RBX1, ARRB2, DUSP5, IL2RG, CSK, PSMB2, PSMD3, PSMC4, PPP2R1A, UBC, LAT, PPP1CB, PSMB1, ADRM1, DUSP2, PSMB3, PIK3R1, PSMA5, DUSP1, PSMB4, PRKCQ, RASA3, MAPK1, SEM1, PPP2R5C, RALGDS, JAK3, RAP1B, PSMA2, DLG1	MAIT	down	46073	32	271	11.8081	Reactome_Pathways_2024.gmt
HH MUTANTS ABROGATE LIGAND SECRETION	0.0852756	0.424891	-1.35725	PSMB2, PSMD3, PSMC4, UBC, PSMB1, ADRM1, DERL2, PSMB3, PSMA5, PSMB4, SEM1, VCP, PSMA2, PSMD8	MAIT	down	46074	14	46	30.4348	Reactome_Pathways_2024.gmt
HH MUTANTS ARE DEGRADED BY ERAD	0.0852756	0.424891	-1.35725	PSMB2, PSMD3, PSMC4, UBC, PSMB1, ADRM1, DERL2, PSMB3, PSMA5, PSMB4, SEM1, VCP, PSMA2, PSMD8	MAIT	down	46075	14	43	32.5581	Reactome_Pathways_2024.gmt
INTRINSIC PATHWAY FOR APOPTOSIS	0.0995759	0.446596	-1.35816	GZMB, PMAIP1, DYNLL1, BAX, AKT1, PPP3CC, C1QBP, AKT2, MAPK1, STAT3, YWHAQ, YWHAZ, CYCS, CARD8, BAD	MAIT	down	46076	15	55	27.2727	Reactome_Pathways_2024.gmt
ACTIVATION OF NF-KAPPAB IN B CELLS	0.0757743	0.408419	-1.36004	NFKBIB, PSMB2, PSMD3, SKP1, PSMC4, UBC, PSMB1, ADRM1, PRKCB, NFKBIA, PSMB3, PSMA5, PSMB4	MAIT	down	46077	13	54	24.0741	Reactome_Pathways_2024.gmt
DNA REPLICATION PRE-INITIATION	0.0733895	0.408419	-1.36005	H2AFX, UBE2S, PSMB2, PSMD3, PSMC4, UBC, ANAPC5, PSMB1, ADRM1, PSMB3, PSMA5, POLE3, PSMB4	MAIT	down	46078	13	118	11.0169	Reactome_Pathways_2024.gmt
ABC TRANSPORTER DISORDERS	0.0815427	0.421125	-1.36072	PSMB2, PSMD3, PSMC4, UBC, PSMB1, ADRM1, DERL2, PSMB3, PSMA5, PSMB4, LMBRD1, SEM1, VCP, PSMA2, PSMD8	MAIT	down	46079	15	65	23.0769	Reactome_Pathways_2024.gmt
FGFR2 ALTERNATIVE SPLICING	0.107632	0.45534	-1.3645	HNRNPH1, HNRNPA1, PTBP1, POLR2E	MAIT	down	46080	4	28	14.2857	Reactome_Pathways_2024.gmt
SCF-BETA-TRCP MEDIATED DEGRADATION OF EMI1	0.0874419	0.428701	-1.36467	PSMB2, PSMD3, SKP1, PSMC4, UBC, PSMB1, ADRM1, PSMB3, PSMA5, PSMB4, SEM1, PSMA2, PSMD8	MAIT	down	46081	13	42	30.9524	Reactome_Pathways_2024.gmt
MRNA DECAY BY 5' TO 3' EXORIBONUCLEASE	0.12033	0.468164	-1.36679	LSM7, DDX6, LSM4, LSM1, LSM2, DCP1A	MAIT	down	46082	6	15	40	Reactome_Pathways_2024.gmt
AMYLOID FIBER FORMATION	0.107015	0.45534	-1.36862	H2AFX, B2M, UBC, LYZ, USP9X, GGA1, TSPAN14, APH1A	MAIT	down	46083	8	80	10	Reactome_Pathways_2024.gmt
SIGNALING BY NOTCH4	0.0699122	0.407583	-1.36983	RBX1, PSMB2, PSMD3, SKP1, AKT1, PSMC4, SMAD3, UBC, PSMB1, ADRM1, PSMB3, PSMA5, PSMB4, SEM1, YWHAZ, APH1A, PSMA2, PSMD8	MAIT	down	46084	18	72	25	Reactome_Pathways_2024.gmt
ASSEMBLY OF THE PRE-REPLICATIVE COMPLEX	0.0735645	0.408419	-1.37004	H2AFX, UBE2S, PSMB2, PSMD3, PSMC4, UBC, ANAPC5, PSMB1, ADRM1, PSMB3, PSMA5, PSMB4	MAIT	down	46085	12	101	11.8812	Reactome_Pathways_2024.gmt
ACTIVATED NOTCH1 TRANSMITS SIGNAL TO THE NUCLEUS	0.115942	0.468164	-1.37148	ARRB2, MIB2, UBC, ADAM17	MAIT	down	46086	4	31	12.9032	Reactome_Pathways_2024.gmt
SYNTHESIS OF PIPS AT THE PLASMA MEMBRANE	0.105766	0.45534	-1.37398	ARF1, RAB4A, PIK3CD, PLEKHA2, PTEN, RAB5A, PIK3R1	MAIT	down	46087	7	53	13.2075	Reactome_Pathways_2024.gmt
SUMOYLATION OF RNA BINDING PROTEINS	0.106843	0.45534	-1.37437	CBX4, SUMO2, SUMO1, NUP54, SEC13, NUP210, NUP214, NOP58, HNRNPK, HNRNPC	MAIT	down	46088	10	47	21.2766	Reactome_Pathways_2024.gmt
TNFR1-INDUCED PROAPOPTOTIC SIGNALING	0.113352	0.464797	-1.37554	TNF, MIB2, TNFAIP3	MAIT	down	46089	3	26	11.5385	Reactome_Pathways_2024.gmt
INTERLEUKIN-4 AND INTERLEUKIN-13 SIGNALING	0.0774373	0.409653	-1.37605	TNF, ITGB1, SOCS3, JUNB, ITGB2, IL2RG, AKT1	MAIT	down	46090	7	112	6.25	Reactome_Pathways_2024.gmt
GLOBAL GENOME NUCLEOTIDE EXCISION REPAIR (GG-NER)	0.0769088	0.409384	-1.37617	ACTB, RBX1, SUMO2, SUMO1, RUVBL1, UBC, UBE2N, DDB1, PCNA, COPS8	MAIT	down	46091	10	84	11.9048	Reactome_Pathways_2024.gmt
ASPARAGINE N-LINKED GLYCOSYLATION	0.03207	0.305453	-1.3765	ARF5, ARF1, TUBA4A, CALR, B4GALT1, TRAPPC4, TUBA1C, ARF4, CTSC, RNF139, DYNLL1, TUBB4B, DDOST, TUBA1B, UBC, TMED9, CAPZA1, SEC13, COPZ1, COG3, DCTN2, GANAB, RPN1, TFG, TRAPPC3, ARF3, DERL2, RAB1B, PDIA3, TRAPPC1, SEC31A, CAPZB	MAIT	down	46092	32	306	10.4575	Reactome_Pathways_2024.gmt
SIGNALING BY TGF-BETA RECEPTOR COMPLEX	0.0670463	0.396717	-1.37663	ITGB1, JUNB, FKBP1A, STRAP, TGFBR3, E2F4, PPP1CA, PPP1R15A, SMAD3, UBC, HDAC1, PPP1CB, RHOA, CCNT1, CCNT2, UBE2M, USP9X, MAPK1, UBE2D3	MAIT	down	46093	19	94	20.2128	Reactome_Pathways_2024.gmt
MTORC1-MEDIATED SIGNALLING	0.112178	0.464797	-1.37809	FKBP1A, LAMTOR1, LAMTOR5	MAIT	down	46094	3	24	12.5	Reactome_Pathways_2024.gmt
VPU MEDIATED DEGRADATION OF CD4	0.0812372	0.421125	-1.37958	PSMB2, PSMD3, SKP1, PSMC4, UBC, PSMB1, ADRM1, PSMB3, PSMA5, PSMB4, SEM1, PSMA2, PSMD8	MAIT	down	46095	13	40	32.5	Reactome_Pathways_2024.gmt
METABOLISM OF NON-CODING RNA	0.0937732	0.429752	-1.37999	SNRPE, SNRPF, NUP54, SNRPD2, SEC13, SNRPG, SNRPD1, NUP210, NCBP2, CLNS1A, SNRPD3, NUP214, SNRPB	MAIT	down	46096	13	54	24.0741	Reactome_Pathways_2024.gmt
SNRNP ASSEMBLY	0.0937732	0.429752	-1.37999	SNRPE, SNRPF, NUP54, SNRPD2, SEC13, SNRPG, SNRPD1, NUP210, NCBP2, CLNS1A, SNRPD3, NUP214, SNRPB	MAIT	down	46097	13	54	24.0741	Reactome_Pathways_2024.gmt
SIGNALING BY TGFB FAMILY MEMBERS	0.0582878	0.380757	-1.38053	ITGB1, JUNB, ARRB2, FKBP1A, STRAP, TGFBR3, E2F4, PPP1CA, PPP1R15A, SMAD3, UBC, GIPC1, HDAC1, PPP1CB, RHOA, CCNT1, CCNT2, DRAP1, UBE2M, USP9X, MAPK1, UBE2D3	MAIT	down	46098	22	161	13.6646	Reactome_Pathways_2024.gmt
VIF-MEDIATED DEGRADATION OF APOBEC3G	0.0754717	0.408419	-1.38204	RBX1, PSMB2, PSMD3, PSMC4, UBC, PSMB1, ADRM1, PSMB3, PSMA5, PSMB4	MAIT	down	46099	10	42	23.8095	Reactome_Pathways_2024.gmt
PROTEASOME ASSEMBLY	0.0712585	0.408419	-1.38218	POMP, PSMB2, PSMD3, PSMC4, PSMF1, PSMB1, PSMB9, ADRM1, PSMB3, PSMA5, PSMB4, PSMD4, SEM1, PSMA2, PSMD8	MAIT	down	46100	15	52	28.8462	Reactome_Pathways_2024.gmt
PI METABOLISM	0.101249	0.446596	-1.38361	ARF1, RAB4A, PIK3CD, PLEKHA2, PTEN, ARF3, RAB5A, PIK3R1	MAIT	down	46101	8	84	9.52381	Reactome_Pathways_2024.gmt
NEDDYLATION	0.0391159	0.315157	-1.38383	SOCS3, RBX1, COMMD7, UBE2F, WSB1, FBXO7, PSMB2, PSMD3, RNF7, SKP1, PSMC4, UBC, COMMD6, RBBP7, COMMD4, PSMB1, DDB1, ADRM1, FBXO32, COMMD3, COPS8, PSMB3, PSMA5	MAIT	down	46102	23	234	9.82906	Reactome_Pathways_2024.gmt
SIGNALING BY RECEPTOR TYROSINE KINASES	0.0208089	0.288566	-1.38584	ACTB, JUND, STMN1, HNRNPH1, FGFBP2, ITGB1, CTNNB1, ACTG1, JUNB, PXN, HNRNPA1, RAB4A, TGFBR3, ARF6, IL2RG, CSK, PTBP1, MEF2D, VAV3, BAX, AKT1, BRK1, PPP2R1A, UBC, POLR2E, DIAPH1, FOSB, EGR1, GIPC1, HDAC1, ADAM17, CLTA, RAC1, PRKCB, SOCS1, SH2D2A, NCBP2, NCK2, RHOA, ATP6V0B, PIK3R1, PTK2B, HSBP1, AKT2	MAIT	down	46103	44	536	8.20896	Reactome_Pathways_2024.gmt
SIGNALING BY FGFR	0.0724825	0.408419	-1.38617	HNRNPH1, FGFBP2, HNRNPA1, TGFBR3, PTBP1, PPP2R1A, UBC, POLR2E, GIPC1, NCBP2, PIK3R1	MAIT	down	46104	11	91	12.0879	Reactome_Pathways_2024.gmt
CLATHRIN-MEDIATED ENDOCYTOSIS	0.0572217	0.377223	-1.38896	ACTB, VAMP2, ACTG1, ARRB2, ARF6, ARPC4, RAB5C, ARPC2, UBC, IGF2R, TFRC, GRK2, CLTA, CLTB, COPS8, RAB5A	MAIT	down	46105	16	145	11.0345	Reactome_Pathways_2024.gmt
DOWNREGULATION OF TGF-BETA RECEPTOR SIGNALING	0.096483	0.439224	-1.38942	STRAP, PPP1CA, PPP1R15A, SMAD3, UBC, PPP1CB	MAIT	down	46106	6	26	23.0769	Reactome_Pathways_2024.gmt
G ALPHA (Z) SIGNALLING EVENTS	0.101558	0.446596	-1.39443	GNAI2, PRKCH, GNB1, PRKCB, RGS19, PRKCQ, GNB2, GNG5	MAIT	down	46107	8	48	16.6667	Reactome_Pathways_2024.gmt
REGULATION OF ORNITHINE DECARBOXYLASE (ODC)	0.0750139	0.408419	-1.39591	PSMB2, PSMD3, ODC1, PSMC4, PSMB1, ADRM1, PSMB3, PSMA5, OAZ1, PSMB4, SEM1, PSMA2, PSMD8	MAIT	down	46108	13	38	34.2105	Reactome_Pathways_2024.gmt
UCH PROTEINASES	0.0557594	0.370432	-1.39658	ACTB, OGT, PSMB2, RUVBL1, PSMD3, PSMC4, UBC, PSMB1, ADRM1, PSMB3, PSMA5, PSMB4, HCFC1, ASXL1, MBD5, SEM1, INO80D	MAIT	down	46109	17	82	20.7317	Reactome_Pathways_2024.gmt
MRNA SPLICING - MINOR PATHWAY	0.0619161	0.384508	-1.40015	SRSF2, SNRPE, SNRPF, SF3B4, SRSF6, SNRNP40, POLR2E, SF3B6, SNRPD2, SF3B5, SNRPG, SNRPD1, NCBP2, SNRPD3, SRSF7, SNRPB	MAIT	down	46110	16	53	30.1887	Reactome_Pathways_2024.gmt
RAF MAP KINASE CASCADE	0.0320322	0.305453	-1.40137	ACTB, ACTG1, RBX1, ARRB2, DUSP5, IL2RG, CSK, PSMB2, PSMD3, PSMC4, PPP2R1A, UBC, LAT, PPP1CB, PSMB1, ADRM1, DUSP2, PSMB3, PIK3R1, PSMA5, DUSP1, PSMB4, PRKCQ, RASA3, MAPK1, SEM1, PPP2R5C, RALGDS, JAK3, RAP1B, PSMA2, DLG1	MAIT	down	46111	32	265	12.0755	Reactome_Pathways_2024.gmt
GPER1 SIGNALING	0.096865	0.439224	-1.40407	ITGB1, GNAI2, GNB1, PRKACB, GNB2, PRKAR2A, GNG5	MAIT	down	46112	7	45	15.5556	Reactome_Pathways_2024.gmt
MRNA 3'-END PROCESSING	0.0656042	0.396717	-1.40696	SRSF2, SRSF3, RNPS1, ALYREF, CPSF6, PABPN1, SRSF9, SRSF6, RBM8A, EIF4A3	MAIT	down	46113	10	58	17.2414	Reactome_Pathways_2024.gmt
HEDGEHOG LIGAND BIOGENESIS	0.0645339	0.39504	-1.40772	PSMB2, PSMD3, PSMC4, UBC, ADAM17, PSMB1, ADRM1, DERL2, PSMB3, PSMA5, PSMB4, SEM1, VCP, PSMA2, PSMD8	MAIT	down	46114	15	52	28.8462	Reactome_Pathways_2024.gmt
ANTIGEN PROCESSING UBIQUITINATION & PROTEASOME DEGRADATION	0.0247168	0.292921	-1.40834	SOCS3, RBX1, UBE2F, WSB1, UBE2S, FBXO7, PSMB2, PSMD3, RNF7, MYLIP, SKP1, MIB2, PSMC4, UBC, RNF19A, RNF126, UBE2N, UBE2J2, CBLB, ANAPC5, PSMB1, ADRM1, FBXO32, MKRN1, RNF115, RNF4, SOCS1, PSMB3, RNF114, PSMA5, PSMB4, UBE2B, UBE2M	MAIT	down	46115	33	296	11.1486	Reactome_Pathways_2024.gmt
FOXO-MEDIATED TRANSCRIPTION OF OXIDATIVE STRESS, METABOLIC AND NEURONAL GENES	0.0932983	0.429752	-1.41024	SMAD3, NR3C1, CAT, HDAC1, FBXO32	MAIT	down	46116	5	31	16.129	Reactome_Pathways_2024.gmt
HSP90 CHAPERONE CYCLE FOR STEROID HORMONE RECEPTORS (SHR) IN THE PRESENCE OF LIGAND	0.0763825	0.409124	-1.41096	TUBA4A, TUBA1C, DYNLL1, DNAJA1, TUBB4B, TUBA1B, NR3C1, CAPZA1, DCTN2	MAIT	down	46117	9	56	16.0714	Reactome_Pathways_2024.gmt
RMTS METHYLATE HISTONE ARGININES	0.0882242	0.428701	-1.41097	H2AFX, PRMT1, SMARCB1, SMARCA4, RBBP7, SMARCD1, ARID1A	MAIT	down	46118	7	48	14.5833	Reactome_Pathways_2024.gmt
GLYCOSAMINOGLYCAN METABOLISM	0.0912855	0.428701	-1.4127	B4GALT1, CHST11, CD44, HEXA, B3GNT2	MAIT	down	46119	5	127	3.93701	Reactome_Pathways_2024.gmt
DEVELOPMENTAL BIOLOGY	0.00368413	0.105939	-1.41438	ACTB, TNF, ZEB2, PFN1, ITGB1, H2AFX, CTNNB1, CFL1, ACTG1, RBX1, EIF4A1, VASP, FOXP1, RNPS1, TUBA4A, TUBA1C, MEF2D, PABPN1, PSMB2, VAV3, CAPN1, ARPC4, PSMD3, TUBB4B, AKT1, PSMC4, SMAD3, RBM8A, TUBA1B, PIK3CD, ARPC2, LYPLA2, UBC, CAP1, DOK2, TBL1XR1, MBP, POLR2E, EIF4A3, DIAPH1, CSNK2B, SS18, SMARCB1, MED10, SMARCA4, KDM6B, RBBP7, MYL6, HDAC1, ZFP36L2, PSMB1, RHOC, CLTA, SMARCD1, RAC1, ADRM1, CLTB, GATA3, ETF1, NCBP2, PSMB3, MED15, NCK2, RHOA, ATP6V0B, PIK3R1, ARID1A, MED28, PSMA5, AKT2, AP2M1, ARPC5, DRAP1, BCL7B, PSMB4, PRKCQ	MAIT	down	46120	76	1385	5.48736	Reactome_Pathways_2024.gmt
INFECTION WITH MYCOBACTERIUM TUBERCULOSIS	0.0875968	0.428701	-1.41462	PGK1, B2M, ENO1, UBC, RAB7A, RAB5A	MAIT	down	46121	6	82	7.31707	Reactome_Pathways_2024.gmt
INTERLEUKIN-1 SIGNALING	0.0491382	0.340679	-1.41477	RBX1, NFKBIB, PSMB2, PSMD3, SKP1, PSMC4, UBC, UBE2N, PSMB1, ADRM1, NFKBIA, NLRC5, PSMB3, PSMA5, MAP3K8, PSMB4, HMGB1	MAIT	down	46122	17	102	16.6667	Reactome_Pathways_2024.gmt
POST-TRANSLATIONAL PROTEIN MODIFICATION	0.00113281	0.0422095	-1.4156	ACTB, ARF5, SPON2, LGALS1, SOCS3, CBX4, HLA-B, RBX1, ARRB2, NSMCE3, RAB11B, NR4A2, COMMD7, UBE2F, SUMO2, TPST2, WSB1, BABAM1, ARF1, UBE2S, EEF1A1, TUBA4A, FBXO7, RAB4A, RABGGTB, CALR, B4GALT1, TRAPPC4, TUBA1C, ARF4, POMP, CTSC, OGT, RNF139, SUMO1, DYNLL1, DDX5, PSMB2, RUVBL1, PSMD3, RAB5C, TUBB4B, PTP4A2, RNF7, SKP1, TADA3, PSMC4, SMAD3, DDOST, TUBA1B, NUP54, UBC, NR3C1, TMED9, CAPZA1, TNFAIP3, UBE2N, UBE2J2, COMMD6, OTUB1, SEC13, COPZ1, COG3, RBBP7, DCTN2, PTEN, GANAB, PSMF1, RPN1, COMMD4, TRIM28, TFG, B3GNT2, HDAC1, PSMB1, PSMB9, DDB1, ADRM1, VDAC1, FBXO32, RAB7A, HDAC7, COMMD3, NFKBIA, GATA3, RAB11A, USP28, ETF1, NUP210, TRAPPC3, PCNA, COPS8, ARF3, HLA-A, RAB5A, DERL2, PSMB3, RAB1B, RHOA, PDIA3, TRAPPC1, SEC31A, PIGT, CAPZB, SHISA5	MAIT	down	46123	105	1457	7.20659	Reactome_Pathways_2024.gmt
PROTEIN LOCALIZATION	0.0430049	0.317717	-1.41789	VAMP2, SEC61G, TOMM22, EMD, UBC, CAT, CHCHD2, UBE2J2, TIMM17A, VDAC1, TOMM7, SCP2, SEC61B, ATP5MC1, SLC25A6, TOMM5, USP9X, UBE2D3, ZFAND6, CMC2, CYC1, VAPA, ATP5F1A, ATP5F1B	MAIT	down	46124	24	164	14.6341	Reactome_Pathways_2024.gmt
PTEN REGULATION	0.0363991	0.315157	-1.41821	CBX4, PSMB2, LAMTOR1, PSMD3, AKT1, PSMC4, LAMTOR5, MAF1, CBX6, UBC, CSNK2B, RBBP7, EGR1, PTEN, HDAC1, PSMB1, ADRM1, HDAC7, MKRN1, PSMB3, PSMA5, AKT2	MAIT	down	46125	22	145	15.1724	Reactome_Pathways_2024.gmt
SWITCHING OF ORIGINS TO A POST-REPLICATIVE STATE	0.0532012	0.357083	-1.41841	RBX1, UBE2S, PSMB2, PSMD3, SKP1, PSMC4, UBC, ANAPC5, PSMB1, ADRM1, PSMB3, PSMA5, PSMB4	MAIT	down	46126	13	79	16.4557	Reactome_Pathways_2024.gmt
PEPTIDE HORMONE METABOLISM	0.0815676	0.421125	-1.41847	GZMH, VAMP2, CTNNB1	MAIT	down	46127	3	86	3.48837	Reactome_Pathways_2024.gmt
DEGRADATION OF DVL	0.0595349	0.380757	-1.42407	RBX1, PSMB2, PSMD3, PSMC4, UBC, PSMB1, ADRM1, PSMB3, PSMA5, PSMB4, SEM1, PSMA2, PSMD8	MAIT	down	46128	13	44	29.5455	Reactome_Pathways_2024.gmt
BACTERIAL INFECTION PATHWAYS	0.0663839	0.396717	-1.42449	VAMP2, CTNNB1, PGK1, B2M, ENO1, MAP2K3, UBC, RAB7A, RAB5A	MAIT	down	46129	9	143	6.29371	Reactome_Pathways_2024.gmt
REGULATION OF RUNX2 EXPRESSION AND ACTIVITY	0.0527569	0.357083	-1.42492	RBX1, PSMB2, PSMD3, SKP1, PSMC4, UBC, NR3C1, PSMB1, ADRM1, PSMB3, PSMA5, PSMB4, SEM1, PSMA2, STAT1, PSMD8	MAIT	down	46130	16	59	27.1186	Reactome_Pathways_2024.gmt
REGULATION OF EXPRESSION AND FUNCTION OF TYPE II CLASSICAL CADHERINS	0.0820629	0.421125	-1.42954	ZEB2, CTNNB1	MAIT	down	46131	2	33	6.06061	Reactome_Pathways_2024.gmt
REGULATION OF HOMOTYPIC CELL-CELL ADHESION	0.0820629	0.421125	-1.42954	ZEB2, CTNNB1	MAIT	down	46132	2	33	6.06061	Reactome_Pathways_2024.gmt
BETA-CATENIN INDEPENDENT WNT SIGNALING	0.0397625	0.315157	-1.42994	PFN1, CTNNB1, ARRB2, PSMB2, PSMD3, PSMC4, UBC, GNB1, PSMB1, CLTA, RAC1, ADRM1, PRKCB, CLTB, PSMB3, RHOA, PSMA5, AP2M1, PSMB4	MAIT	down	46133	19	134	14.1791	Reactome_Pathways_2024.gmt
SYNTHESIS OF DNA	0.0453045	0.329033	-1.43057	RBX1, UBE2S, PSMB2, PSMD3, SKP1, PSMC4, UBC, ANAPC5, PSMB1, ADRM1, PCNA, PSMB3, PSMA5, POLE3, PSMB4	MAIT	down	46134	15	108	13.8889	Reactome_Pathways_2024.gmt
SIGNALING BY NOTCH2	0.082711	0.421924	-1.43432	GZMB, MIB2, UBC	MAIT	down	46135	3	36	8.33333	Reactome_Pathways_2024.gmt
SOMITOGENESIS	0.059085	0.380757	-1.4363	CTNNB1, PSMB2, PSMD3, PSMC4, PSMB1, ADRM1, PSMB3, PSMA5, PSMB4, SEM1, PSMA2, PSMD8	MAIT	down	46136	12	45	26.6667	Reactome_Pathways_2024.gmt
HEMOSTASIS	0.0115597	0.198134	-1.43993	ACTB, CD74, PFN1, FLNA, ITGB1, TAGLN2, CFL1, ARRB2, ATP1B3, ITGB2, TUBA4A, SELL, TUBA1C, CSK, FERMT3, DGKZ, VAV3, CD99, TUBB4B, GNAI2, AKT1, PRKCH, PPP2R1A, TUBA1B, PLEK, WDR1, LAT, TMSB4X, CAP1, DOK2, CAPZA1, SLC3A2, CD44, GNB1, SPN, HSPA5, BSG, HDAC1, RAC1, PRKCB, GATA3, C1QBP, RAB5A, RHOA, CAPZB, PIK3R1, ORAI1, CTSW, KLC1, PRKCQ, SELPLG, SIRPG, LCK, CD63, S100A10, PRKACB	MAIT	down	46137	56	707	7.92079	Reactome_Pathways_2024.gmt
ANTIVIRAL MECHANISM BY IFN-STIMULATED GENES	0.0374707	0.315157	-1.44216	FLNA, EIF4A1, TUBA4A, TUBA1C, EIF4E2, SUMO1, TUBB4B, PPP2R1A, TUBA1B, NUP54, UBC, UBE2N, EIF4A3, EIF2S3, SEC13	MAIT	down	46138	15	158	9.49367	Reactome_Pathways_2024.gmt
SIGNALING BY NON-RECEPTOR TYROSINE KINASES	0.0746463	0.408419	-1.44623	SOCS3, PXN, AKT1, UBC, NR3C1, KHDRBS1, RAC1, RHOA	MAIT	down	46139	8	55	14.5455	Reactome_Pathways_2024.gmt
SIGNALING BY PTK6	0.0746463	0.408419	-1.44623	SOCS3, PXN, AKT1, UBC, NR3C1, KHDRBS1, RAC1, RHOA	MAIT	down	46140	8	55	14.5455	Reactome_Pathways_2024.gmt
RAB REGULATION OF TRAFFICKING	0.0405356	0.315157	-1.44685	RAB11B, RAB4A, ARF6, TRAPPC4, RAB5C, AKT1, RAB7A, RAB11A, TRAPPC3, RAB5A, RAB1B, TRAPPC1, AKT2, RAB1A	MAIT	down	46141	14	123	11.3821	Reactome_Pathways_2024.gmt
DOWNSTREAM SIGNALING EVENTS OF B CELL RECEPTOR (BCR)	0.0390539	0.315157	-1.44961	FKBP1A, NFKBIB, PSMB2, PSMD3, NFATC2, SKP1, PSMC4, UBC, PSMB1, ADRM1, PRKCB, NFKBIA, PSMB3, PSMA5, PSMB4	MAIT	down	46142	15	68	22.0588	Reactome_Pathways_2024.gmt
REGULATION OF RAS BY GAPS	0.0468836	0.33206	-1.4545	RBX1, PSMB2, PSMD3, PSMC4, UBC, PSMB1, ADRM1, PSMB3, PSMA5, PSMB4, RASA3, SEM1, PSMA2, PSMD8	MAIT	down	46143	14	55	25.4545	Reactome_Pathways_2024.gmt
REGULATION OF MITF-M-DEPENDENT GENES INVOLVED IN PIGMENTATION	0.0716552	0.408419	-1.45551	ACTB, CTNNB1, SS18, SMARCB1, SMARCA4, SMARCD1, ARID1A, AKT2, BCL7B	MAIT	down	46144	9	42	21.4286	Reactome_Pathways_2024.gmt
CALNEXIN CALRETICULIN CYCLE	0.0675854	0.396717	-1.45569	CALR, RNF139, UBC, GANAB, DERL2, PDIA3	MAIT	down	46145	6	26	23.0769	Reactome_Pathways_2024.gmt
REGULATION OF IGF TRANSPORT AND UPTAKE BY INSULIN-LIKE GROWTH FACTOR BINDING PROTEINS (IGFBPS)	0.071845	0.408419	-1.45634	GZMH, LGALS1	MAIT	down	46146	2	124	1.6129	Reactome_Pathways_2024.gmt
INTERFERON ALPHA BETA SIGNALING	0.0468462	0.33206	-1.45641	BST2, IFITM1, SOCS3, HLA-B, IFI6, HLA-C, UBC, EGR1, XAF1, HLA-A, SOCS1	MAIT	down	46147	11	78	14.1026	Reactome_Pathways_2024.gmt
INFECTIOUS DISEASE	0.000433804	0.0206539	-1.45858	ACTB, VAMP2, BST2, ITGB1, HLA-B, CTNNB1, PCBP2, ACTG1, RBX1, TUBB, ATP1B3, PRMT1, RANBP1, CD8B, BCAP31, ARF1, FKBP1A, NELFCD, SNRPE, EEF1A1, TUBA4A, HNRNPA1, CALR, SNRPF, TUBA1C, SLC25A5, BANF1, PPP1CA, HLA-C, SUMO1, DYNLL1, PABPN1, DDX5, PSMB2, VAV3, PGK1, ARPC4, PSMD3, RAB5C, TUBB4B, GNAI2, B2M, SKP1, ENO1, AKT1, PSMC4, SMAD3, SUPT4H1, DDOST, BRK1, TUBA1B, MAP2K3, ARPC2, RAN, ATP1A1, NUP54, UBC, NR3C1, IMPDH2, TBL1XR1, POLR2E, UBE2N, CSNK2B, MED10, SNRPD2, PYCARD, SEC13, GNB1, SNRPG, RBBP7, GANAB, SUPT5H, TXN, RPN1, TRIM28, HDAC1, ADAM17, PPP1CB, PSMB1, CLTA, SNRPD1, RAC1, ADRM1, SAP18, RAB7A, SEC11A, NFKBIA, NUP210, HLA-A, RAB5A, CD247, HMGA1, NCBP2, PSMB3, LARP1, MED15, MED28, PSMA5, AKT2, GTF2B, CCNT1, SLC25A6, SNRPD3, AP2M1, CCNT2, NUP214, SNRPB, SNF8, CHMP5, ARPC5, BECN1, PSMB4, XRCC6	MAIT	down	46148	113	1311	8.61937	Reactome_Pathways_2024.gmt
G ALPHA (S) SIGNALLING EVENTS	0.0592537	0.380757	-1.46568	ITGB1, ARRB2, GNAI2, PTGER4, GRK2, GNB1	MAIT	down	46149	6	158	3.79747	Reactome_Pathways_2024.gmt
TRANSPORT TO THE GOLGI AND SUBSEQUENT MODIFICATION	0.0227113	0.292921	-1.46709	ARF5, ARF1, TUBA4A, B4GALT1, TRAPPC4, TUBA1C, ARF4, CTSC, DYNLL1, TUBB4B, TUBA1B, TMED9, CAPZA1, SEC13, COPZ1, COG3, DCTN2, TFG, TRAPPC3, ARF3, RAB1B, TRAPPC1, SEC31A, CAPZB, RAB1A	MAIT	down	46150	25	186	13.4409	Reactome_Pathways_2024.gmt
HATS ACETYLATE HISTONES	0.041506	0.315157	-1.46944	ACTB, CFL1, OGT, RUVBL1, TADA3, ENY2, RBBP7, MEAF6, KANSL1, DR1, HCFC1, JADE2, HAT1, MSL2, MORF4L2, ING3, EP400, EPC1	MAIT	down	46151	18	108	16.6667	Reactome_Pathways_2024.gmt
OXIDATIVE STRESS INDUCED SENESCENCE	0.0492932	0.340679	-1.46958	H2AFX, CBX4, MAP2K3, CBX6, UBC, CDKN2D, KDM6B, RBBP7, TXN	MAIT	down	46152	9	94	9.57447	Reactome_Pathways_2024.gmt
RESPONSE TO ELEVATED PLATELET CYTOSOLIC CA2+	0.0406325	0.315157	-1.47002	PFN1, FLNA, TAGLN2, CFL1, TUBA4A, FERMT3, PLEK, WDR1, TMSB4X, CAP1, HSPA5, PRKCB	MAIT	down	46153	12	133	9.02256	Reactome_Pathways_2024.gmt
TCF DEPENDENT SIGNALING IN RESPONSE TO WNT	0.0249867	0.292921	-1.47173	H2AFX, CTNNB1, RBX1, BCL9L, RUNX3, PSMB2, RUVBL1, PSMD3, AKT1, PSMC4, PPP2R1A, UBC, CSNK2B, SMARCA4, HDAC1, PSMB1, ADRM1, PSMB3, PSMA5, AKT2, CTBP1	MAIT	down	46154	21	189	11.1111	Reactome_Pathways_2024.gmt
GSK3B AND BTRC CUL1-MEDIATED-DEGRADATION OF NFE2L2	0.0427303	0.317717	-1.47184	RBX1, PSMB2, PSMD3, SKP1, PSMC4, UBC, PSMB1, ADRM1, PSMB3, PSMA5, PSMB4	MAIT	down	46155	11	42	26.1905	Reactome_Pathways_2024.gmt
SIGNALING BY NOTCH	0.020697	0.288566	-1.47655	GZMB, H2AFX, RBX1, ARRB2, B4GALT1, PSMB2, PSMD3, SKP1, AKT1, MIB2, PSMC4, SMAD3, UBC, TBL1XR1, HDAC1, ADAM17, PSMB1, ADRM1, HDAC7	MAIT	down	46156	19	209	9.09091	Reactome_Pathways_2024.gmt
THE ROLE OF GTSE1 IN G2 M PROGRESSION AFTER G2 CHECKPOINT	0.0394858	0.315157	-1.47685	TUBA4A, TUBA1C, PSMB2, PSMD3, TUBB4B, PSMC4, TUBA1B, UBC, PSMB1, ADRM1, PSMB3, PSMA5, PSMB4	MAIT	down	46157	13	65	20	Reactome_Pathways_2024.gmt
ONCOGENIC MAPK SIGNALING	0.0419229	0.315157	-1.48358	ACTB, ACTG1, ARRB2, CSK	MAIT	down	46158	4	82	4.87805	Reactome_Pathways_2024.gmt
NEUTROPHIL DEGRANULATION	0.00430397	0.105939	-1.48607	COTL1, BST2, HLA-B, TUBB, ITGB2, EEF1A1, SLC2A3, ORMDL3, SELL, B4GALT1, CTSC, ARHGAP9, SRP14, HLA-C, DYNLL1, YPEL5, FTH1, LAMTOR1, KCNAB2, RAP2B, CAPN1, FABP5, PSMD3, RAB5C, TUBB4B, B2M, LTA4H, DDOST, CD53, ADAM8, PGAM1, TMC6, CAT, CAP1, IMPDH2, CD300A, IGF2R, IST1, DIAPH1, CSNK2B, CD44, PYCARD, NPC2, PRDX6, PSMB1, GSTP1, RAC1, LYZ, RAB7A, COMMD3	MAIT	down	46159	50	478	10.4603	Reactome_Pathways_2024.gmt
CLASS I MHC MEDIATED ANTIGEN PROCESSING & PRESENTATION	0.00571525	0.125589	-1.48735	SOCS3, HLA-B, RBX1, BCAP31, UBE2F, WSB1, UBE2S, SEC61G, FBXO7, CALR, HLA-C, PSMB2, PSMD3, RNF7, B2M, MYLIP, SKP1, MIB2, PSMC4, UBC, RNF19A, RNF126, UBE2N, UBE2J2, SEC13, CBLB, HSPA5, ANAPC5, PSMB1, ADRM1, FBXO32, MKRN1, HLA-A, RNF115, RNF4, SOCS1, SEC61B, PSMB3, PDIA3, SEC31A, RNF114, PSMA5, BECN1, PSMB4, HMGB1, UBE2B, UBE2M	MAIT	down	46160	47	373	12.6005	Reactome_Pathways_2024.gmt
DEGRADATION OF GLI1 BY THE PROTEASOME	0.036441	0.315157	-1.48872	RBX1, PSMB2, PSMD3, SKP1, PSMC4, UBC, PSMB1, ADRM1, PSMB3, PSMA5, PSMB4, PRKACB, SEM1, PSMA2, PSMD8	MAIT	down	46161	15	47	31.9149	Reactome_Pathways_2024.gmt
PLATELET DEGRANULATION	0.0383617	0.315157	-1.48949	PFN1, FLNA, TAGLN2, CFL1, TUBA4A, FERMT3, PLEK, WDR1, TMSB4X, CAP1	MAIT	down	46162	10	128	7.8125	Reactome_Pathways_2024.gmt
FBXL7 DOWN-REGULATES AURKA DURING MITOTIC ENTRY AND IN EARLY MITOSIS	0.0388115	0.315157	-1.49323	RBX1, PSMB2, PSMD3, SKP1, PSMC4, UBC, PSMB1, ADRM1, PSMB3, PSMA5, PSMB4	MAIT	down	46163	11	42	26.1905	Reactome_Pathways_2024.gmt
ORC1 REMOVAL FROM CHROMATIN	0.0388115	0.315157	-1.49323	RBX1, PSMB2, PSMD3, SKP1, PSMC4, UBC, PSMB1, ADRM1, PSMB3, PSMA5, PSMB4	MAIT	down	46164	11	58	18.9655	Reactome_Pathways_2024.gmt
AXON GUIDANCE	0.00652137	0.136312	-1.50013	ACTB, PFN1, ITGB1, CFL1, ACTG1, RBX1, VASP, RNPS1, TUBA4A, TUBA1C, PSMB2, VAV3, ARPC4, PSMD3, TUBB4B, PSMC4, RBM8A, TUBA1B, PIK3CD, ARPC2, LYPLA2, UBC, CAP1, DOK2, EIF4A3, CSNK2B, MYL6, PSMB1, RHOC, CLTA, RAC1, ADRM1, CLTB, ETF1, NCBP2, PSMB3, NCK2, RHOA, PIK3R1, PSMA5, AP2M1, ARPC5, PSMB4, PRKCQ	MAIT	down	46165	44	541	8.13309	Reactome_Pathways_2024.gmt
DEGRADATION OF GLI2 BY THE PROTEASOME	0.0308004	0.305453	-1.51212	RBX1, PSMB2, PSMD3, SKP1, PSMC4, UBC, PSMB1, ADRM1, PSMB3, PSMA5, PSMB4, PRKACB, SEM1, PSMA2, PSMD8	MAIT	down	46166	15	47	31.9149	Reactome_Pathways_2024.gmt
GLI3 IS PROCESSED TO GLI3R BY THE PROTEASOME	0.0308004	0.305453	-1.51212	RBX1, PSMB2, PSMD3, SKP1, PSMC4, UBC, PSMB1, ADRM1, PSMB3, PSMA5, PSMB4, PRKACB, SEM1, PSMA2, PSMD8	MAIT	down	46167	15	47	31.9149	Reactome_Pathways_2024.gmt
DNA REPLICATION	0.023469	0.292921	-1.51384	H2AFX, RBX1, UBE2S, PSMB2, PSMD3, SKP1, PSMC4, UBC, ANAPC5, PSMB1, ADRM1, PCNA, PSMB3, PSMA5, POLE3, PSMB4	MAIT	down	46168	16	143	11.1888	Reactome_Pathways_2024.gmt
EPH-EPHRIN SIGNALING	0.0355621	0.315157	-1.51763	ACTB, CFL1, ACTG1, VAV3, ARPC4, ARPC2, MYL6, CLTA, RAC1, CLTB, NCK2, RHOA, AP2M1, ARPC5	MAIT	down	46169	14	92	15.2174	Reactome_Pathways_2024.gmt
REGULATION OF PTEN GENE TRANSCRIPTION	0.0416358	0.315157	-1.52141	CBX4, LAMTOR1, LAMTOR5, MAF1, CBX6, RBBP7, EGR1, PTEN, HDAC1, HDAC7	MAIT	down	46170	10	61	16.3934	Reactome_Pathways_2024.gmt
SIGNALING BY BRAF AND RAF1 FUSIONS	0.0395272	0.315157	-1.52364	ACTB, ACTG1, ARRB2, CSK	MAIT	down	46171	4	65	6.15385	Reactome_Pathways_2024.gmt
SIGNALING BY WNT	0.00866852	0.161498	-1.52417	PFN1, H2AFX, CTNNB1, RBX1, ARRB2, BCL9L, RUNX3, PSMB2, RUVBL1, PSMD3, SKP1, AKT1, PSMC4, PPP2R1A, UBC, CSNK2B, SMARCA4, GNB1, HDAC1, PSMB1, CLTA, RAC1, ADRM1, PRKCB, CLTB, PSMB3, RHOA, PSMA5, AKT2, CTBP1, AP2M1	MAIT	down	46172	31	287	10.8014	Reactome_Pathways_2024.gmt
EPH-EPHRIN MEDIATED REPULSION OF CELLS	0.0479517	0.336841	-1.52455	ACTB, ACTG1, VAV3, CLTA, RAC1, CLTB	MAIT	down	46173	6	51	11.7647	Reactome_Pathways_2024.gmt
NERVOUS SYSTEM DEVELOPMENT	0.00391956	0.105939	-1.52489	ACTB, PFN1, ITGB1, CFL1, ACTG1, RBX1, VASP, RNPS1, TUBA4A, TUBA1C, PSMB2, VAV3, ARPC4, PSMD3, TUBB4B, PSMC4, RBM8A, TUBA1B, PIK3CD, ARPC2, LYPLA2, UBC, CAP1, DOK2, MBP, EIF4A3, CSNK2B, SMARCA4, MYL6, PSMB1, RHOC, CLTA, RAC1, ADRM1, CLTB, ETF1, NCBP2, PSMB3, NCK2, RHOA, PIK3R1, PSMA5, AP2M1, ARPC5, PSMB4, PRKCQ	MAIT	down	46174	46	567	8.11287	Reactome_Pathways_2024.gmt
INSERTION OF TAIL-ANCHORED PROTEINS INTO THE ENDOPLASMIC RETICULUM MEMBRANE	0.0438547	0.321226	-1.52503	VAMP2, SEC61G, EMD, UBE2J2, SEC61B	MAIT	down	46175	5	22	22.7273	Reactome_Pathways_2024.gmt
METABOLISM OF POLYAMINES	0.0274277	0.293819	-1.52866	SMS, PSMB2, PSMD3, ODC1, PSMC4, PSMB1, ADRM1, PSMB3, AMD1, PSMA5, OAZ1, PSMB4, SEM1, PSMA2, PSMD8	MAIT	down	46176	15	46	32.6087	Reactome_Pathways_2024.gmt
COPI-MEDIATED ANTEROGRADE TRANSPORT	0.0231873	0.292921	-1.53207	ARF5, ARF1, TUBA4A, TUBA1C, ARF4, DYNLL1, TUBB4B, TUBA1B, TMED9, CAPZA1, COPZ1, COG3, DCTN2, ARF3, RAB1B, CAPZB, RAB1A	MAIT	down	46177	17	101	16.8317	Reactome_Pathways_2024.gmt
NUCLEAR ENVELOPE (NE) REASSEMBLY	0.0311169	0.305453	-1.54003	TUBA4A, TUBA1C, BANF1, SUMO1, TUBB4B, EMD, PPP2R1A, TUBA1B, RAN, NUP54, IST1, SEC13	MAIT	down	46178	12	75	16	Reactome_Pathways_2024.gmt
NEGATIVE REGULATION OF NOTCH4 SIGNALING	0.0232387	0.292921	-1.54949	RBX1, PSMB2, PSMD3, SKP1, AKT1, PSMC4, UBC, PSMB1, ADRM1, PSMB3, PSMA5, PSMB4, SEM1, YWHAZ, PSMA2, PSMD8	MAIT	down	46179	16	44	36.3636	Reactome_Pathways_2024.gmt
SENSORY PROCESSING OF SOUND BY OUTER HAIR CELLS OF THE COCHLEA	0.0360428	0.315157	-1.55242	ACTB, ACTG1	MAIT	down	46180	2	55	3.63636	Reactome_Pathways_2024.gmt
METABOLISM OF CARBOHYDRATES	0.0175856	0.274016	-1.55698	B4GALT1, TALDO1, PFKP, PGK1, CHST11, ENO1, PPP2R1A, PGAM1, NUP54, UBC, CD44, HEXA, SEC13, PHKB, B3GNT2, TPI1, NUP210, NUP214, AKR1B1, RPIA, PRKACB, IDS	MAIT	down	46181	22	290	7.58621	Reactome_Pathways_2024.gmt
SEALING OF THE NUCLEAR ENVELOPE (NE) BY ESCRT-III	0.0369679	0.315157	-1.55946	TUBA4A, TUBA1C, TUBB4B, TUBA1B, IST1	MAIT	down	46182	5	31	16.129	Reactome_Pathways_2024.gmt
TBC RABGAPS	0.0339362	0.315157	-1.56659	RAB11B, RAB4A, ARF6, RAB5C, RAB7A, RAB11A, RAB5A, GGA1, OPTN	MAIT	down	46183	9	45	20	Reactome_Pathways_2024.gmt
RAB GERANYLGERANYLATION	0.0306521	0.305453	-1.58044	RAB11B, RAB4A, RABGGTB, RAB5C, PTP4A2, RAB7A, RAB11A, RAB5A, RAB1B, RAB1A	MAIT	down	46184	10	65	15.3846	Reactome_Pathways_2024.gmt
FCGR3A-MEDIATED PHAGOCYTOSIS	0.027002	0.292921	-1.58498	ACTB, ACTG1, VAV3, ARPC4, BRK1, ARPC2, RAC1, CD247, ARPC5, WAS, MAPK1	MAIT	down	46185	11	142	7.74648	Reactome_Pathways_2024.gmt
LEISHMANIA PHAGOCYTOSIS	0.027002	0.292921	-1.58498	ACTB, ACTG1, VAV3, ARPC4, BRK1, ARPC2, RAC1, CD247, ARPC5, WAS, MAPK1	MAIT	down	46186	11	142	7.74648	Reactome_Pathways_2024.gmt
PARASITE INFECTION	0.027002	0.292921	-1.58498	ACTB, ACTG1, VAV3, ARPC4, BRK1, ARPC2, RAC1, CD247, ARPC5, WAS, MAPK1	MAIT	down	46187	11	142	7.74648	Reactome_Pathways_2024.gmt
ER TO GOLGI ANTEROGRADE TRANSPORT	0.00943228	0.171989	-1.58922	ARF5, ARF1, TUBA4A, TRAPPC4, TUBA1C, ARF4, CTSC, DYNLL1, TUBB4B, TUBA1B, TMED9, CAPZA1, SEC13, COPZ1, COG3, DCTN2, TFG, TRAPPC3, ARF3, RAB1B, TRAPPC1, SEC31A, CAPZB, RAB1A	MAIT	down	46188	24	155	15.4839	Reactome_Pathways_2024.gmt
HOST INTERACTIONS OF HIV FACTORS	0.00669014	0.136511	-1.59087	RBX1, RANBP1, CD8B, ARF1, SLC25A5, BANF1, PSMB2, PSMD3, B2M, SKP1, PSMC4, RAN, NUP54, UBC, SEC13, PSMB1, RAC1, ADRM1, NUP210, HLA-A, CD247, HMGA1, PSMB3, PSMA5, CCNT1, SLC25A6, AP2M1, NUP214, PSMB4, LCK	MAIT	down	46189	30	126	23.8095	Reactome_Pathways_2024.gmt
SENSORY PROCESSING OF SOUND	0.0305129	0.305453	-1.59286	ACTB, VAMP2, ACTG1	MAIT	down	46190	3	77	3.8961	Reactome_Pathways_2024.gmt
SENSORY PROCESSING OF SOUND BY INNER HAIR CELLS OF THE COCHLEA	0.0305129	0.305453	-1.59286	ACTB, VAMP2, ACTG1	MAIT	down	46191	3	69	4.34783	Reactome_Pathways_2024.gmt
RHO GTPASES ACTIVATE FORMINS	0.0145649	0.237311	-1.59683	ACTB, PFN1, ITGB1, ACTG1, TUBA4A, TUBA1C, DYNLL1, TUBB4B, PPP2R1A, TUBA1B, DIAPH1, SEC13, RHOC, RAC1, NUDC, RHOA, FMNL1	MAIT	down	46192	17	139	12.2302	Reactome_Pathways_2024.gmt
RNA POLYMERASE II TRANSCRIPTION TERMINATION	0.0146762	0.237311	-1.59825	SRSF2, SRSF3, RNPS1, ALYREF, SNRPE, CPSF6, SNRPF, PABPN1, SRSF9, SRSF6, RBM8A, EIF4A3, SNRPG, WDR33, NCBP2, SLBP, SNRPD3, SRSF7, SNRPB	MAIT	down	46193	19	67	28.3582	Reactome_Pathways_2024.gmt
REGULATION OF ACTIN DYNAMICS FOR PHAGOCYTIC CUP FORMATION	0.0228656	0.292921	-1.60219	ACTB, CFL1, ACTG1, VAV3, ARPC4, BRK1, ARPC2	MAIT	down	46194	7	143	4.8951	Reactome_Pathways_2024.gmt
LYSOSOME VESICLE BIOGENESIS	0.0291317	0.305453	-1.60753	VAMP2, ARF1, CLTA, CLTB	MAIT	down	46195	4	35	11.4286	Reactome_Pathways_2024.gmt
REGULATION OF ENDOGENOUS RETROELEMENTS BY PIWI-INTERACTING RNAS (PIRNAS)	0.0243359	0.292921	-1.6145	ACTB, H2AFX, SS18, SMARCB1, SMARCA4, RBBP7, HDAC1, SMARCD1, ARID1A, BCL7B	MAIT	down	46196	10	66	15.1515	Reactome_Pathways_2024.gmt
RECYCLING PATHWAY OF L1	0.0261426	0.292921	-1.618	ACTB, ACTG1, TUBA4A, TUBA1C, TUBB4B, TUBA1B	MAIT	down	46197	6	48	12.5	Reactome_Pathways_2024.gmt
INTRAFLAGELLAR TRANSPORT	0.0240851	0.292921	-1.61826	TUBA4A, TUBA1C, DYNLL1, TUBB4B, TUBA1B, IFT20	MAIT	down	46198	6	53	11.3208	Reactome_Pathways_2024.gmt
EPHB-MEDIATED FORWARD SIGNALING	0.024897	0.292921	-1.61909	ACTB, CFL1, ACTG1, ARPC4, ARPC2, RAC1, RHOA, ARPC5	MAIT	down	46199	8	42	19.0476	Reactome_Pathways_2024.gmt
CELL-CELL JUNCTION ORGANIZATION	0.0268908	0.292921	-1.61979	ACTB, ZEB2, CTNNB1, ACTG1	MAIT	down	46200	4	92	4.34783	Reactome_Pathways_2024.gmt
HEDGEHOG 'ON' STATE	0.0124885	0.209856	-1.62911	RBX1, ARRB2, PSMB2, PSMD3, SPOP, PSMC4, UBC, GRK2, PSMB1, ADRM1, PSMB3, PSMA5, PSMB4	MAIT	down	46201	13	73	17.8082	Reactome_Pathways_2024.gmt
TGF-BETA RECEPTOR SIGNALING ACTIVATES SMADS	0.0203855	0.288566	-1.62979	ITGB1, FKBP1A, STRAP, TGFBR3, PPP1CA, PPP1R15A, SMAD3, UBC	MAIT	down	46202	8	47	17.0213	Reactome_Pathways_2024.gmt
ER-PHAGOSOME PATHWAY	0.00843418	0.161498	-1.63631	HLA-B, SEC61G, CALR, HLA-C, PSMB2, PSMD3, B2M, PSMC4, UBC, PSMB1, ADRM1, HLA-A, SEC61B, PSMB3, PDIA3, PSMA5, PSMB4, HMGB1, SEM1, HLA-F, PSMA2, PSMD8, TAP1, S100A8	MAIT	down	46203	24	80	30	Reactome_Pathways_2024.gmt
RHO GTPASES ACTIVATE WASPS AND WAVES	0.0200638	0.288566	-1.63749	ACTB, ACTG1, ARPC4, BRK1, ARPC2, RAC1, ARPC5, WAS, MAPK1	MAIT	down	46204	9	36	25	Reactome_Pathways_2024.gmt
NUCLEAR EVENTS (KINASE AND TRANSCRIPTION FACTOR ACTIVATION)	0.0208764	0.288566	-1.64595	JUND, JUNB, MEF2D, PPP2R1A, FOSB, EGR1	MAIT	down	46205	6	61	9.83607	Reactome_Pathways_2024.gmt
FORMATION OF TUBULIN FOLDING INTERMEDIATES BY CCT TRIC	0.0194211	0.288566	-1.64988	TUBA4A, TUBA1C, TUBB4B, TUBA1B	MAIT	down	46206	4	25	16	Reactome_Pathways_2024.gmt
NGF-STIMULATED TRANSCRIPTION	0.0173637	0.274016	-1.6508	JUND, JUNB, MEF2D, FOSB, EGR1	MAIT	down	46207	5	39	12.8205	Reactome_Pathways_2024.gmt
PCP CE PATHWAY	0.00698016	0.139116	-1.68142	PFN1, ARRB2, PSMB2, PSMD3, PSMC4, UBC, PSMB1, CLTA, RAC1, ADRM1, PRKCB, CLTB, PSMB3, RHOA, PSMA5, AP2M1, PSMB4	MAIT	down	46208	17	79	21.519	Reactome_Pathways_2024.gmt
TRANSLOCATION OF SLC2A4 (GLUT4) TO THE PLASMA MEMBRANE	0.00855814	0.161498	-1.68473	ACTB, VAMP2, ACTG1, TUBA4A, RAB4A, TUBA1C, TUBB4B, AKT1, TUBA1B	MAIT	down	46209	9	71	12.6761	Reactome_Pathways_2024.gmt
HEDGEHOG 'OFF' STATE	0.00494143	0.117634	-1.6879	RBX1, TUBA4A, TUBA1C, PSMB2, PSMD3, TUBB4B, SKP1, PSMC4, TUBA1B, UBC, PSMB1, ADRM1, PSMB3, PSMA5, PSMB4, PRKACB	MAIT	down	46210	16	99	16.1616	Reactome_Pathways_2024.gmt
CELL-CELL COMMUNICATION	0.00586188	0.125591	-1.68825	ACTB, ZEB2, FLNA, ITGB1, CTNNB1, ACTG1, PXN, VASP	MAIT	down	46211	8	157	5.09554	Reactome_Pathways_2024.gmt
ADAPTIVE IMMUNE SYSTEM	2.32895e-06	0.000249489	-1.71601	HLA-DRA, HLA-DRB1, HLA-DPA1, HLA-DPB1, CD8A, HLA-DRB5, HLA-DQB1, CD74, ITGB1, IFITM1, SOCS3, HLA-B, KLRD1, RBX1, TRAC, CD8B, BCAP31, UBE2F, VASP, WSB1, ARF1, TRBC1, TNFRSF14, FKBP1A, ITGB2, UBE2S, SEC61G, TUBA4A, FBXO7, CALR, SELL, TUBA1C, CSK, CTSC, HLA-C, DYNLL1, NFKBIB, PSMB2, PSMD3, NFATC2, CD99, TUBB4B, RNF7, B2M, MYLIP, SKP1, AKT1, MIB2, PSMC4, PPP2R1A, TUBA1B, PIK3CD, UBC, LAT, RNF19A, RNF126, CAPZA1, CD300A, UBE2N, UBE2J2, BTN3A1, SEC13, CBLB, HSPA5, DCTN2, ANAPC5, PTEN, PSMB1, CLTA, RAC1, ADRM1, PRKCB, FBXO32, RAB7A, NFKBIA, CLEC2B, MKRN1, HLA-A, RNF115, RNF4, SOCS1, CD247, BTN3A3, SEC61B, PSMB3, PDIA3, SEC31A, RNF114, CAPZB, PIK3R1, ORAI1, LAG3, PSMA5, MAP3K8, AKT2, KLC1, CLEC2D	MAIT	down	46212	97	854	11.3583	Reactome_Pathways_2024.gmt
ANTIGEN PRESENTATION FOLDING, ASSEMBLY AND PEPTIDE LOADING OF CLASS I MHC	0.0110013	0.196419	-1.72266	HLA-B, BCAP31, CALR, HLA-C, B2M, SEC13, HSPA5, HLA-A, PDIA3, SEC31A, BECN1	MAIT	down	46213	11	31	35.4839	Reactome_Pathways_2024.gmt
L1CAM INTERACTIONS	0.00409226	0.105939	-1.77166	ACTB, ITGB1, ACTG1, TUBA4A, TUBA1C, TUBB4B, TUBA1B, LYPLA2, CSNK2B, CLTA, RAC1	MAIT	down	46214	11	120	9.16667	Reactome_Pathways_2024.gmt
CYTOKINE SIGNALING IN IMMUNE SYSTEM	2.21052e-07	3.78883e-05	-1.7893	HLA-DRA, HLA-DRB1, HLA-DPA1, TNF, HLA-DPB1, HLA-DRB5, HLA-DQB1, VAMP2, BST2, FLNA, ITGB1, MT2A, IFITM1, SOCS3, HLA-B, CFL1, RBX1, JUNB, EIF4A1, GBP4, IFI6, ARF1, TNFRSF14, ITGB2, TUBA4A, TUBA1C, EIF4E2, IL2RG, TALDO1, GAB3, CSK, HLA-C, SUMO1, NFKBIB, CA1, PSMB2, PSMD3, TUBB4B, RNF7, B2M, SKP1, AKT1, PSMC4, SMAD3, PPP2R1A, TUBA1B, MAP2K3, CCL4, PIK3CD, NUP54, UBC, CAPZA1, UBE2N, EIF4A3, HNRNPDL, CD44, EIF2S3, SEC13, SMARCA4, EGR1, SIGIRR, ADAM17, HNRNPA2B1, PSMB1, XAF1, CCL5, ADRM1	MAIT	down	46215	67	776	8.63402	Reactome_Pathways_2024.gmt
SIGNALING BY RAF1 MUTANTS	0.00540742	0.121952	-1.79258	ACTB, ACTG1, ARRB2, CSK	MAIT	down	46216	4	41	9.7561	Reactome_Pathways_2024.gmt
SIGNALING BY HIGH-KINASE ACTIVITY BRAF MUTANTS	0.00522486	0.121019	-1.80781	ACTB, ACTG1, ARRB2, CSK	MAIT	down	46217	4	36	11.1111	Reactome_Pathways_2024.gmt
PROCESSING OF CAPPED INTRONLESS PRE-MRNA	0.00432656	0.105939	-1.81205	SNRPE, CPSF6, SNRPF, PABPN1, SNRPG, WDR33, NCBP2, SLBP, SNRPD3, SNRPB	MAIT	down	46218	10	29	34.4828	Reactome_Pathways_2024.gmt
PARADOXICAL ACTIVATION OF RAF SIGNALING BY KINASE INACTIVE BRAF	0.00427271	0.105939	-1.81434	ACTB, ACTG1, ARRB2, CSK	MAIT	down	46219	4	45	8.88889	Reactome_Pathways_2024.gmt
SIGNALING BY MODERATE KINASE ACTIVITY BRAF MUTANTS	0.00427271	0.105939	-1.81434	ACTB, ACTG1, ARRB2, CSK	MAIT	down	46220	4	45	8.88889	Reactome_Pathways_2024.gmt
SIGNALING BY RAS MUTANTS	0.00427271	0.105939	-1.81434	ACTB, ACTG1, ARRB2, CSK	MAIT	down	46221	4	45	8.88889	Reactome_Pathways_2024.gmt
SIGNALING DOWNSTREAM OF RAS MUTANTS	0.00427271	0.105939	-1.81434	ACTB, ACTG1, ARRB2, CSK	MAIT	down	46222	4	45	8.88889	Reactome_Pathways_2024.gmt
MAP2K AND MAPK ACTIVATION	0.00391572	0.105939	-1.82277	ACTB, ACTG1, ARRB2, CSK	MAIT	down	46223	4	40	10	Reactome_Pathways_2024.gmt
SIGNALING BY HEDGEHOG	0.000408354	0.0205858	-1.82511	RBX1, ARRB2, TUBA4A, TUBA1C, PSMB2, PSMD3, TUBB4B, SPOP, SKP1, PSMC4, TUBA1B, UBC, GRK2, ADAM17, PSMB1, ADRM1, DERL2, PSMB3, PSMA5, PSMB4, PRKACB	MAIT	down	46224	21	136	15.4412	Reactome_Pathways_2024.gmt
ADHERENS JUNCTIONS INTERACTIONS	0.00082962	0.0323175	-1.82729	ACTB, ZEB2, CTNNB1, ACTG1	MAIT	down	46225	4	59	6.77966	Reactome_Pathways_2024.gmt
GAP JUNCTION TRAFFICKING	0.000642425	0.0275279	-1.84704	ACTB, ACTG1, TUBA4A, TUBA1C, TUBB4B, TUBA1B, CLTA, CLTB	MAIT	down	46226	8	48	16.6667	Reactome_Pathways_2024.gmt
GAP JUNCTION TRAFFICKING AND REGULATION	0.000642425	0.0275279	-1.84704	ACTB, ACTG1, TUBA4A, TUBA1C, TUBB4B, TUBA1B, CLTA, CLTB	MAIT	down	46227	8	51	15.6863	Reactome_Pathways_2024.gmt
CHAPERONIN-MEDIATED PROTEIN FOLDING	0.000733421	0.0299305	-1.85709	ACTB, TUBA4A, TUBA1C, TUBB4B, PFDN2, TUBA1B, CSNK2B, GNB1, PFDN4	MAIT	down	46228	9	91	9.89011	Reactome_Pathways_2024.gmt
PREFOLDIN MEDIATED TRANSFER OF SUBSTRATE TO CCT TRIC	0.00125629	0.0430656	-1.86577	ACTB, TUBA4A, TUBA1C, TUBB4B, PFDN2, PFDN4	MAIT	down	46229	6	27	22.2222	Reactome_Pathways_2024.gmt
RHO GTPASES ACTIVATE IQGAPS	0.00120182	0.0429151	-1.88453	ACTB, CTNNB1, ACTG1, TUBA4A, TUBA1C, TUBB4B, TUBA1B	MAIT	down	46230	7	31	22.5806	Reactome_Pathways_2024.gmt
TCR SIGNALING	0.000171209	0.0104804	-1.88477	HLA-DRA, HLA-DRB1, HLA-DPA1, HLA-DPB1, HLA-DRB5, HLA-DQB1, TRAC, VASP, TRBC1, CSK, PSMB2, PSMD3, SKP1, PSMC4, UBC, LAT, UBE2N	MAIT	down	46231	17	113	15.0442	Reactome_Pathways_2024.gmt
COOPERATION OF PREFOLDIN AND TRIC CCT IN ACTIN AND TUBULIN FOLDING	0.000192482	0.0109971	-1.91504	ACTB, TUBA4A, TUBA1C, TUBB4B, PFDN2, TUBA1B, PFDN4	MAIT	down	46232	7	32	21.875	Reactome_Pathways_2024.gmt
CELL JUNCTION ORGANIZATION	0.00034668	0.018569	-1.93001	ACTB, ZEB2, FLNA, ITGB1, CTNNB1, ACTG1, PXN, VASP	MAIT	down	46233	8	119	6.72269	Reactome_Pathways_2024.gmt
CELL-EXTRACELLULAR MATRIX INTERACTIONS	3.75842e-05	0.00322097	-1.94088	ACTB, FLNA, ITGB1, ACTG1, PXN, VASP	MAIT	down	46234	6	18	33.3333	Reactome_Pathways_2024.gmt
PROTEIN FOLDING	8.85144e-05	0.00592305	-1.94527	ACTB, TBCC, TBCB, TUBA4A, TUBA1C, TUBB4B, PFDN2, TUBA1B, CSNK2B, GNB1, PFDN4, TBCA	MAIT	down	46235	12	97	12.3711	Reactome_Pathways_2024.gmt
GENERATION OF SECOND MESSENGER MOLECULES	8.9848e-05	0.00592305	-1.98668	HLA-DRA, HLA-DRB1, HLA-DPA1, HLA-DPB1, HLA-DRB5, HLA-DQB1, TRAC, VASP, TRBC1	MAIT	down	46236	9	41	21.9512	Reactome_Pathways_2024.gmt
MHC CLASS II ANTIGEN PRESENTATION	6.21519e-05	0.0048422	-1.99193	HLA-DRA, HLA-DRB1, HLA-DPA1, HLA-DPB1, HLA-DRB5, HLA-DQB1, CD74, ARF1, TUBA4A, TUBA1C, CTSC, DYNLL1, TUBB4B, TUBA1B, CAPZA1	MAIT	down	46237	15	126	11.9048	Reactome_Pathways_2024.gmt
COSTIMULATION BY THE CD28 FAMILY	5.29733e-06	0.000504424	-2.07991	HLA-DRA, HLA-DRB1, HLA-DPA1, HLA-DPB1, HLA-DRB5, HLA-DQB1, TRAC, TRBC1, TNFRSF14, CSK, AKT1, PPP2R1A	MAIT	down	46238	12	78	15.3846	Reactome_Pathways_2024.gmt
DOWNSTREAM TCR SIGNALING	1.21908e-06	0.000174125	-2.10978	HLA-DRA, HLA-DRB1, HLA-DPA1, HLA-DPB1, HLA-DRB5, HLA-DQB1, TRAC, TRBC1, PSMB2, PSMD3, SKP1, PSMC4, UBC, UBE2N, PTEN, PSMB1, ADRM1, NFKBIA, CD247, PSMB3, PIK3R1, PSMA5	MAIT	down	46239	22	91	24.1758	Reactome_Pathways_2024.gmt
PD-1 SIGNALING	1.45851e-06	0.000178563	-2.16469	HLA-DRA, HLA-DRB1, HLA-DPA1, HLA-DPB1, HLA-DRB5, HLA-DQB1, TRAC, TRBC1, CSK	MAIT	down	46240	9	30	30	Reactome_Pathways_2024.gmt
TRANSLOCATION OF ZAP-70 TO IMMUNOLOGICAL SYNAPSE	4.78211e-09	1.36609e-06	-2.22975	HLA-DRA, HLA-DRB1, HLA-DPA1, HLA-DPB1, HLA-DRB5, HLA-DQB1, TRAC, TRBC1	MAIT	down	46241	8	26	30.7692	Reactome_Pathways_2024.gmt
INTERFERON SIGNALING	1.102e-10	9.4441e-08	-2.26418	HLA-DRA, HLA-DRB1, HLA-DPA1, HLA-DPB1, HLA-DRB5, HLA-DQB1, BST2, FLNA, MT2A, IFITM1, SOCS3, HLA-B, EIF4A1, GBP4, IFI6, TUBA4A, TUBA1C, EIF4E2, HLA-C, SUMO1, TUBB4B, B2M, PPP2R1A, TUBA1B, NUP54, UBC, UBE2N, EIF4A3, CD44, EIF2S3, SEC13	MAIT	down	46242	31	280	11.0714	Reactome_Pathways_2024.gmt
PHOSPHORYLATION OF CD3 AND TCR ZETA CHAINS	4.61321e-09	1.36609e-06	-2.26775	HLA-DRA, HLA-DRB1, HLA-DPA1, HLA-DPB1, HLA-DRB5, HLA-DQB1, TRAC, TRBC1, CSK	MAIT	down	46243	9	29	31.0345	Reactome_Pathways_2024.gmt
INTERFERON GAMMA SIGNALING	1.99373e-07	3.78883e-05	-2.27146	HLA-DRA, HLA-DRB1, HLA-DPA1, HLA-DPB1, HLA-DRB5, HLA-DQB1, MT2A, SOCS3, HLA-B, GBP4, HLA-C, SUMO1, B2M	MAIT	down	46244	13	99	13.1313	Reactome_Pathways_2024.gmt
NF-KB ACTIVATION THROUGH FADD RIP-1 PATHWAY MEDIATED BY CASPASE-8 AND -10	0.00549567	0.13889	1.85212	TRIM4, CASP10, CHUK, RNF135, CASP8, IFIH1, MAVS, IKBKG, TRIM25	Mem B CD95	up	46245	9	13	69.2308	Reactome_Pathways_2024.gmt
COMPLEX I BIOGENESIS	0.00409744	0.123085	1.77889	NDUFA13, NDUFB8, NDUFB7, NDUFA2, NDUFB10, NDUFS7, NDUFV2, TMEM126B, NDUFAF7, NDUFB9, NDUFS4, NDUFC2, NDUFA11, NDUFA5, NDUFAB1, NDUFB6, ECSIT, NDUFS6, HSCB, NDUFB1, NDUFS8	Mem B CD95	up	46246	21	68	30.8824	Reactome_Pathways_2024.gmt
LATE ENDOSOMAL MICROAUTOPHAGY	0.0152373	0.242055	1.69011	VPS28, CHMP3, CHMP4B, IFT88, HSPA8, UBB, PARK7, VPS37A, PLIN2, MVB12A, CHMP7, UBA52, CHMP6	Mem B CD95	up	46247	13	34	38.2353	Reactome_Pathways_2024.gmt
GLUTAMATE BINDING, ACTIVATION OF AMPA RECEPTORS AND SYNAPTIC PLASTICITY	0.018178	0.270882	1.67767	AP2B1, MDM2, AP2S1, DLG1, AP2A2	Mem B CD95	up	46248	5	31	16.129	Reactome_Pathways_2024.gmt
TRAFFICKING OF AMPA RECEPTORS	0.018178	0.270882	1.67767	AP2B1, MDM2, AP2S1, DLG1, AP2A2	Mem B CD95	up	46249	5	31	16.129	Reactome_Pathways_2024.gmt
CASPASE ACTIVATION VIA EXTRINSIC APOPTOTIC SIGNALLING PATHWAY	0.0198942	0.284265	1.66519	APPL1, CFLAR, TRADD, DAPK3, CASP8, LY96, FAS	Mem B CD95	up	46250	7	28	25	Reactome_Pathways_2024.gmt
TNFR1-INDUCED PROAPOPTOTIC SIGNALING	0.0253623	0.317674	1.64019	BIRC3, OPTN, IKBKE, BIRC2, TRADD, CASP8, CYLD, MIB2, RBCK1, TBK1, USP4	Mem B CD95	up	46251	11	26	42.3077	Reactome_Pathways_2024.gmt
MUSCLE CONTRACTION	0.0208811	0.293922	1.62015	SCN3A, ANXA2, HIPK2, VCL, TTN, FXYD1, STIM1, KAT2B, TLN1, ATP2B4, PRKACA, AKAP9, ATP2B1, ITPR2	Mem B CD95	up	46252	14	204	6.86275	Reactome_Pathways_2024.gmt
RESPIRATORY ELECTRON TRANSPORT	0.00471451	0.130365	1.57175	NDUFA13, NDUFB8, COX6C, COX6A1, NDUFA4, NDUFB7, COX7B, NDUFA2, ETFB, NDUFB10, NDUFS7, NDUFV2, TMEM126B, HIGD1A, SMIM20, NDUFAF7, NDUFB9, PNKD, NDUFS4, NDUFC2, GOT2, ISCU, COX11, COX5B, COX8A, NDUFA11, SDHA, NDUFA5, TACO1, COX6B1, NDUFAB1, NDUFB6, ECSIT, NDUFS6, HSCB, NDUFB1, NDUFS8	Mem B CD95	up	46253	37	158	23.4177	Reactome_Pathways_2024.gmt
COMPLEX IV ASSEMBLY	0.0338022	0.391542	1.55895	COX6C, COX6A1, NDUFA4, COX7B, HIGD1A, SMIM20, PNKD, COX11, COX5B, COX8A, TACO1, COX6B1	Mem B CD95	up	46254	12	48	25	Reactome_Pathways_2024.gmt
CARDIAC CONDUCTION	0.0365827	0.398823	1.55755	SCN3A, HIPK2, FXYD1, STIM1, KAT2B, ATP2B4, PRKACA, AKAP9, ATP2B1, ITPR2, ORAI2, CALM1	Mem B CD95	up	46255	12	130	9.23077	Reactome_Pathways_2024.gmt
NCAM SIGNALING FOR NEURITE OUT-GROWTH	0.0443308	0.436246	1.54283	SOS1, HRAS, ST8SIA4, COL4A4, COL4A3, CREB1, KRAS	Mem B CD95	up	46256	7	63	11.1111	Reactome_Pathways_2024.gmt
TNFR1-INDUCED NF-KAPPA-B SIGNALING PATHWAY	0.0439704	0.436246	1.53522	BIRC3, OPTN, CHUK, UBB, BIRC2, TRADD, CYLD, IKBKG, UBA52, RBCK1, USP4	Mem B CD95	up	46257	11	33	33.3333	Reactome_Pathways_2024.gmt
REGULATION OF TNFR1 SIGNALING	0.0415248	0.42363	1.51424	TAX1BP1, BIRC3, OPTN, CHUK, CFLAR, IKBKE, UBB, BIRC2, TRADD, CASP8, CYLD, MIB2, IKBKG, MAPKAPK2, UBA52, RBCK1, TBK1	Mem B CD95	up	46258	17	50	34	Reactome_Pathways_2024.gmt
VLDLR INTERNALISATION AND DEGRADATION	0.0516402	0.483945	1.51119	AP2B1, AP2S1, AP2A2, UBB	Mem B CD95	up	46259	4	16	25	Reactome_Pathways_2024.gmt
RORA ACTIVATES GENE EXPRESSION	0.0553529	0.503113	1.5068	MED1, RORA, NCOA6, HELZ2, EP300, CREBBP, TGS1, CHD9	Mem B CD95	up	46260	8	18	44.4444	Reactome_Pathways_2024.gmt
TRAF3-DEPENDENT IRF ACTIVATION PATHWAY	0.0543015	0.499036	1.50194	TRIM4, IKBKE, RNF135, IFIH1, MAVS, IRF7, TRIM25, EP300, CREBBP, TBK1, IRF3	Mem B CD95	up	46261	11	18	61.1111	Reactome_Pathways_2024.gmt
TRAF6 MEDIATED IRF7 ACTIVATION	0.056644	0.504563	1.49672	TRIM4, IKBKE, RNF135, IFIH1, MAVS, IRF7, TRIM25, EP300, CREBBP, TBK1, IRF3	Mem B CD95	up	46262	11	29	37.931	Reactome_Pathways_2024.gmt
CYTOPROTECTION BY HMOX1	0.0430403	0.431178	1.49121	COX6C, COX6A1, MED1, NDUFA4, COX7B, BLVRA, TXNIP, COX5B, COX8A, COX6B1, NCOR1, NCOA6, HELZ2, CREBBP, TGS1	Mem B CD95	up	46263	15	59	25.4237	Reactome_Pathways_2024.gmt
TELOMERE C-STRAND SYNTHESIS INITIATION	0.0615125	0.518197	1.49012	PRIM1, STN1, TERF2IP, TEN1	Mem B CD95	up	46264	4	13	30.7692	Reactome_Pathways_2024.gmt
INTEGRIN CELL SURFACE INTERACTIONS	0.0658568	0.538476	1.47716	ITGA4, ITGAM, ICAM3, ITGAL, COL4A4, COL4A3, ITGB1	Mem B CD95	up	46265	7	85	8.23529	Reactome_Pathways_2024.gmt
RHO GTPASES ACTIVATE NADPH OXIDASES	0.0682012	0.547812	1.47358	CYBA, PIN1, NCF4	Mem B CD95	up	46266	3	24	12.5	Reactome_Pathways_2024.gmt
BMAL1 CLOCK,NPAS2 ACTIVATES CIRCADIAN GENE EXPRESSION	0.0697774	0.547812	1.46655	MED1, BHLHE41, CLOCK, NAMPT, NCOA6, HELZ2, CREBBP, TGS1, DBP, CHD9	Mem B CD95	up	46267	10	28	35.7143	Reactome_Pathways_2024.gmt
RHOBTB1 GTPASE CYCLE	0.0682307	0.547812	1.46615	ROCK2, RBBP6, RNF20, SRRM1, STK38, ROCK1, CCT2	Mem B CD95	up	46268	7	23	30.4348	Reactome_Pathways_2024.gmt
POLYMERASE SWITCHING ON THE C-STRAND OF THE TELOMERE	0.0703894	0.547812	1.46203	PRIM1, STN1, POLD3, TERF2IP, TEN1, RFC2, CTC1, RFC1, RFC4	Mem B CD95	up	46269	9	26	34.6154	Reactome_Pathways_2024.gmt
SIGNALING BY PDGFR IN DISEASE	0.0729457	0.561348	1.44931	SOS1, HRAS, STRN, GOLGA4, BIN2, KRAS, FIP1L1	Mem B CD95	up	46270	7	20	35	Reactome_Pathways_2024.gmt
IKK COMPLEX RECRUITMENT MEDIATED BY RIP1	0.074233	0.565249	1.4443	BIRC3, CHUK, UBB, BIRC2, IKBKG, UBE2N, LY96, UBA52	Mem B CD95	up	46271	8	23	34.7826	Reactome_Pathways_2024.gmt
PLASMA LIPOPROTEIN CLEARANCE	0.0753336	0.565249	1.44273	AP2B1, HDLBP, AP2S1, AP2A2, UBB	Mem B CD95	up	46272	5	37	13.5135	Reactome_Pathways_2024.gmt
WNT5A-DEPENDENT INTERNALIZATION OF FZD4	0.0837032	0.599513	1.43783	AP2B1, AP2S1, AP2A2	Mem B CD95	up	46273	3	15	20	Reactome_Pathways_2024.gmt
NUCLEOTIDE CATABOLISM	0.0851884	0.599513	1.42375	NT5C, TYMP, SAMHD1, ENTPD1, NUDT16, DNPH1	Mem B CD95	up	46274	6	35	17.1429	Reactome_Pathways_2024.gmt
TELOMERE C-STRAND (LAGGING STRAND) SYNTHESIS	0.0859866	0.599513	1.40477	PRIM1, STN1, POLD3, TERF2IP, TEN1, RFC2, BLM, CTC1, RFC1, RFC4	Mem B CD95	up	46275	10	34	29.4118	Reactome_Pathways_2024.gmt
SELENOAMINO ACID METABOLISM	0.101376	0.663116	1.39374	SEPHS2, TXNRD1, GSR, SECISBP2, AIMP1, UBA52, EEF1E1, FAU	Mem B CD95	up	46276	8	122	6.55738	Reactome_Pathways_2024.gmt
TICAM1, RIP1-MEDIATED IKK COMPLEX RECRUITMENT	0.106598	0.66811	1.38093	BIRC3, CHUK, UBB, BIRC2, IKBKG, UBE2N, UBA52	Mem B CD95	up	46277	7	19	36.8421	Reactome_Pathways_2024.gmt
MITOCHONDRIAL TRANSLATION INITIATION	0.113756	0.676453	1.37984	GADD45GIP1, MTIF3, DAP3, AURKAIP1, PTCD3	Mem B CD95	up	46278	5	91	5.49451	Reactome_Pathways_2024.gmt
NFE2L2 REGULATING ANTI-OXIDANT DETOXIFICATION ENZYMES	0.112169	0.670604	1.37494	ATF4, GCLC, TXNRD1, GSR, EP300, CREBBP	Mem B CD95	up	46279	6	19	31.5789	Reactome_Pathways_2024.gmt
GLUTATHIONE CONJUGATION	0.118791	0.6916	1.37486	GSTK1, CNDP2, GCLC	Mem B CD95	up	46280	3	37	8.10811	Reactome_Pathways_2024.gmt
TNF SIGNALING	0.0844424	0.599513	1.36578	TAX1BP1, BIRC3, OPTN, CHUK, CFLAR, IKBKE, UBB, BIRC2, TRADD, CASP8, SMPD2, CYLD, MIB2, IKBKG, MAPKAPK2, UBA52, RBCK1, TBK1	Mem B CD95	up	46281	18	59	30.5085	Reactome_Pathways_2024.gmt
MITOCHONDRIAL TRANSLATION ELONGATION	0.125132	0.707573	1.36291	GADD45GIP1, DAP3, AURKAIP1, PTCD3, GFM1, TSFM, CHCHD1	Mem B CD95	up	46282	7	91	7.69231	Reactome_Pathways_2024.gmt
ACTIVATION OF IRF3, IRF7 MEDIATED BY TBK1, IKKΕ (IKBKE)	0.125503	0.707573	1.3549	OPTN, IKBKE, UBB, IRF7, LY96, UBA52, TBK1, IRF3	Mem B CD95	up	46283	8	18	44.4444	Reactome_Pathways_2024.gmt
SIGNALLING TO ERKS	0.111761	0.670604	1.34653	SOS1, HRAS, BRAF, KRAS, RAP1A, MAP2K2, KIDINS220, MAPKAPK2	Mem B CD95	up	46284	8	34	23.5294	Reactome_Pathways_2024.gmt
REGULATION OF NECROPTOTIC CELL DEATH	0.115468	0.679367	1.34146	BIRC3, FLOT1, CFLAR, UBB, FLOT2, BIRC2, HSP90AA1, TRADD, CASP8, MLKL, FAS, UBA52	Mem B CD95	up	46285	12	32	37.5	Reactome_Pathways_2024.gmt
RIPK1-MEDIATED REGULATED NECROSIS	0.115468	0.679367	1.34146	BIRC3, FLOT1, CFLAR, UBB, FLOT2, BIRC2, HSP90AA1, TRADD, CASP8, MLKL, FAS, UBA52	Mem B CD95	up	46286	12	34	35.2941	Reactome_Pathways_2024.gmt
RAC3 GTPASE CYCLE	0.0900541	0.621988	1.33778	CYBA, TMPO, ARHGAP21, CYFIP1, GIT1, YKT6, ARHGAP5, CDC42, ARAP2, NCF4, ITGB1, ERBIN, PGRMC2	Mem B CD95	up	46287	13	94	13.8298	Reactome_Pathways_2024.gmt
ERYTHROPOIETIN ACTIVATES RAS	0.143038	0.743261	1.33127	SOS1, HRAS	Mem B CD95	up	46288	2	14	14.2857	Reactome_Pathways_2024.gmt
MITOCHONDRIAL FATTY ACID BETA-OXIDATION	0.140197	0.735373	1.32045	ACAA2, DECR1, ACADVL, HADH, NDUFAB1, ECHS1, HADHA, HADHB	Mem B CD95	up	46289	8	38	21.0526	Reactome_Pathways_2024.gmt
BUDDING AND MATURATION OF HIV VIRION	0.13591	0.723118	1.31814	VPS28, VPS4B, CHMP3, CHMP4B, UBB, VPS37A, MVB12A, CHMP7, UBA52, CHMP6	Mem B CD95	up	46290	10	36	27.7778	Reactome_Pathways_2024.gmt
RND2 GTPASE CYCLE	0.155969	0.754816	1.30579	FNBP1, GOLGA3, CKAP4, ARHGAP5, WDR6, KIDINS220, PIK3R1, ANKRD26, KTN1	Mem B CD95	up	46291	9	43	20.9302	Reactome_Pathways_2024.gmt
ROS AND RNS PRODUCTION IN PHAGOCYTES	0.145245	0.743429	1.30528	CYBA, ATP6V0E2, NCF4, TCIRG1	Mem B CD95	up	46292	4	36	11.1111	Reactome_Pathways_2024.gmt
TURBULENT FLOW SHEAR STRESS ACTIVATES SIGNALING BY PIEZO1 AND INTEGRINS IN ENDOTHELIAL CELLS	0.149591	0.749337	1.30461	CAPN2, ANXA2, VCL, CHUK, IKBKE, ITGB1, CAPNS1	Mem B CD95	up	46293	7	31	22.5806	Reactome_Pathways_2024.gmt
DEFECTIVE PYROPTOSIS	0.162208	0.754816	1.30362	PRIM1, SUZ12, DNMT1	Mem B CD95	up	46294	3	41	7.31707	Reactome_Pathways_2024.gmt
SIGNALLING TO RAS	0.162334	0.754816	1.30243	SOS1, HRAS	Mem B CD95	up	46295	2	20	10	Reactome_Pathways_2024.gmt
REGULATION OF ENDOGENOUS RETROELEMENTS BY THE HUMAN SILENCING HUB (HUSH) COMPLEX	0.164314	0.754816	1.30173	MPHOSPH8, ATF7IP	Mem B CD95	up	46296	2	39	5.12821	Reactome_Pathways_2024.gmt
DISEASES ASSOCIATED WITH GLYCOSYLATION PRECURSOR BIOSYNTHESIS	0.171845	0.754816	1.29043	NUS1, DPM2, PMM2, DPM3, GFPT1, PGM1	Mem B CD95	up	46297	6	15	40	Reactome_Pathways_2024.gmt
BILE ACID AND BILE SALT METABOLISM	0.175269	0.754816	1.28774	OSBP, OSBPL3	Mem B CD95	up	46298	2	44	4.54545	Reactome_Pathways_2024.gmt
SYNTHESIS OF BILE ACIDS AND BILE SALTS	0.175269	0.754816	1.28774	OSBP, OSBPL3	Mem B CD95	up	46299	2	33	6.06061	Reactome_Pathways_2024.gmt
BRANCHED-CHAIN AMINO ACID CATABOLISM	0.16347	0.754816	1.28593	HSD17B10, ACADSB, IVD, ECHS1, ACAT1, PPM1K, DBT	Mem B CD95	up	46300	7	21	33.3333	Reactome_Pathways_2024.gmt
ENDOSOMAL SORTING COMPLEX REQUIRED FOR TRANSPORT (ESCRT)	0.150964	0.752788	1.28539	VPS28, VPS4B, CHMP3, CHMP4B, UBB, VPS37A, MVB12A, VPS36, CHMP7, UBA52, CHMP6, SNF8	Mem B CD95	up	46301	12	31	38.7097	Reactome_Pathways_2024.gmt
TICAM1-DEPENDENT ACTIVATION OF IRF3 IRF7	0.176322	0.754816	1.285	OPTN, IKBKE, UBB, IRF7, UBA52, TBK1, IRF3	Mem B CD95	up	46302	7	13	53.8462	Reactome_Pathways_2024.gmt
RHOD GTPASE CYCLE	0.14102	0.736217	1.28415	TMPO, ARHGAP21, ARHGAP5, HINT2, DIAPH2, PGRMC2, SLC4A7, LMAN1, TOR1AIP1, ARHGAP12, ANKFY1	Mem B CD95	up	46303	11	53	20.7547	Reactome_Pathways_2024.gmt
TRANSLATION OF REPLICASE AND ASSEMBLY OF THE REPLICATION TRANSCRIPTION COMPLEX 9694676	0.175661	0.754816	1.27853	CHMP3, CHMP4B, ISCU, BECN1, CHMP7, CHMP6, UVRAG, CHMP4A, PIK3C3	Mem B CD95	up	46304	9	17	52.9412	Reactome_Pathways_2024.gmt
FORMATION OF ATP BY CHEMIOSMOTIC COUPLING	0.167132	0.754816	1.27706	ATP5F1E, ATP5ME, ATP5F1A, ATP5PD, ATP5F1D, ATP5PO	Mem B CD95	up	46305	6	20	30	Reactome_Pathways_2024.gmt
MITOCHONDRIAL PROTEIN DEGRADATION	0.111084	0.670604	1.27499	NDUFA13, NDUFA2, ATP5F1A, HSD17B10, PRELID1, HTRA2, SMDT1, ACADSB, OPA1, ATP5PD, PRKACA, ECH1, COX5B, TFAM, ATP5PO, IARS2, HSPD1, HADH, OGDH, ACAT1, NDUFB6	Mem B CD95	up	46306	21	97	21.6495	Reactome_Pathways_2024.gmt
IRAK1 RECRUITS IKK COMPLEX	0.185591	0.754816	1.27494	CHUK, UBB, IKBKG, UBE2N, UBA52, PELI1, IRAK1	Mem B CD95	up	46307	7	14	50	Reactome_Pathways_2024.gmt
IRAK1 RECRUITS IKK COMPLEX UPON TLR7 8 OR 9 STIMULATION	0.185591	0.754816	1.27494	CHUK, UBB, IKBKG, UBE2N, UBA52, PELI1, IRAK1	Mem B CD95	up	46308	7	14	50	Reactome_Pathways_2024.gmt
DETOXIFICATION OF REACTIVE OXYGEN SPECIES	0.158545	0.754816	1.27214	CYBA, SOD1, TXNRD1, NCF4	Mem B CD95	up	46309	4	36	11.1111	Reactome_Pathways_2024.gmt
SMOOTH MUSCLE CONTRACTION	0.181431	0.754816	1.27018	ANXA2, VCL, TLN1, CALM1, PAK2, ANXA6, PAK1	Mem B CD95	up	46310	7	44	15.9091	Reactome_Pathways_2024.gmt
PLASMA LIPOPROTEIN ASSEMBLY, REMODELING, AND CLEARANCE	0.15356	0.754816	1.26975	AP2B1, HDLBP, AP2S1, PRKACA, AP2A2, UBB	Mem B CD95	up	46311	6	75	8	Reactome_Pathways_2024.gmt
LDL CLEARANCE	0.182646	0.754816	1.26884	AP2B1, AP2S1, AP2A2	Mem B CD95	up	46312	3	19	15.7895	Reactome_Pathways_2024.gmt
EXTRACELLULAR MATRIX ORGANIZATION	0.132257	0.721322	1.26673	CAPN2, ITGA4, CAST, TGFB1, ITGAM, LTBP4, LTBP3, ICAM3, ITGAL, COL4A4, COL4A3, ITGB1, CAPN12	Mem B CD95	up	46313	13	300	4.33333	Reactome_Pathways_2024.gmt
COHESIN LOADING ONTO CHROMATIN	0.198652	0.754816	1.26066	SMC1A, PDS5B, SMC3, RAD21	Mem B CD95	up	46314	4	10	40	Reactome_Pathways_2024.gmt
MITOTIC TELOPHASE CYTOKINESIS	0.198652	0.754816	1.26066	SMC1A, PDS5B, SMC3, RAD21	Mem B CD95	up	46315	4	13	30.7692	Reactome_Pathways_2024.gmt
RAC1 GTPASE CYCLE	0.109787	0.66995	1.25422	CYBA, SOS1, TMPO, ARHGAP21, CYFIP2, MYO9B, CYFIP1, GIT1, IQGAP2, ARAP1, DOCK11, YKT6, ARHGAP5, ARHGAP30, CDC42, DOCK8, ARAP2, NCF4, ITGB1, ERBIN, ARHGAP31	Mem B CD95	up	46316	21	184	11.413	Reactome_Pathways_2024.gmt
ION HOMEOSTASIS	0.187904	0.754816	1.24781	FXYD1, STIM1, ATP2B4, PRKACA, ATP2B1, ITPR2, ORAI2, CALM1	Mem B CD95	up	46317	8	54	14.8148	Reactome_Pathways_2024.gmt
RHOV GTPASE CYCLE	0.171303	0.754816	1.24484	GIT1, CCP110, CDC42, MAP3K11, ARHGAP12, WDR6, PAK2, PIK3R1, IQGAP1, PAK1	Mem B CD95	up	46318	10	37	27.027	Reactome_Pathways_2024.gmt
CELLULAR RESPONSE TO CHEMICAL STRESS	0.0861423	0.599513	1.24178	CYBA, SOD1, PSMB7, COX6C, COX6A1, MED1, NDUFA4, AKT3, PSMB4, COX7B, ATF4, BLVRA, TXNIP, GCLC, TXNRD1, TRIM21, PSMA7, PSMC5, NCF4, UBB, COX5B, MAFG, COX8A	Mem B CD95	up	46319	23	202	11.3861	Reactome_Pathways_2024.gmt
SIGNALING BY ERBB2 ECD MUTANTS	0.213819	0.754816	1.24049	SOS1, HRAS, HSP90AA1, ERBIN, KRAS	Mem B CD95	up	46320	5	16	31.25	Reactome_Pathways_2024.gmt
SIGNALING BY ERBB2 KD MUTANTS	0.213819	0.754816	1.24049	SOS1, HRAS, HSP90AA1, ERBIN, KRAS	Mem B CD95	up	46321	5	25	20	Reactome_Pathways_2024.gmt
INTERLEUKIN RECEPTOR SHC SIGNALING	0.206772	0.754816	1.23765	SOS1, JAK1	Mem B CD95	up	46322	2	27	7.40741	Reactome_Pathways_2024.gmt
TRNA AMINOACYLATION	0.209327	0.754816	1.23733	FARS2, PPA1, IARS2, AIMP1, RARS2, EEF1E1, TARS2, YARS2, FARSA, PPA2	Mem B CD95	up	46323	10	42	23.8095	Reactome_Pathways_2024.gmt
CHROMOSOME MAINTENANCE	0.146141	0.743429	1.2348	ATRX, PRIM1, CENPC, STN1, CENPK, POLD3, TERF2IP, RSF1, TEN1, POLR2L, RFC2, BLM, DKC1, CTC1	Mem B CD95	up	46324	14	119	11.7647	Reactome_Pathways_2024.gmt
TRANSCRIPTIONAL AND POST-TRANSLATIONAL REGULATION OF MITF-M EXPRESSION AND ACTIVITY	0.20098	0.754816	1.23239	TFEC, AKT3	Mem B CD95	up	46325	2	51	3.92157	Reactome_Pathways_2024.gmt
AEROBIC RESPIRATION AND RESPIRATORY ELECTRON TRANSPORT	0.0801374	0.582436	1.22761	NDUFA13, NDUFB8, COX6C, ATP5F1E, COX6A1, NDUFA4, NDUFB7, COX7B, NDUFA2, ETFB, NDUFB10, ATP5ME, ATP5F1A, NDUFS7, NNT, NDUFV2, TMEM126B, HIGD1A, SMIM20, NDUFAF7, NDUFB9, PNKD, NDUFS4, NDUFC2, ATP5PD, ATP5F1D, WDR26, GOT2, UBB, ISCU, COX11, COX5B, ATP5PO, COX8A, CSKMT, NDUFA11, SDHA, NDUFA5, TACO1, COX6B1, NDUFAB1, OGDH, ACAT1, NDUFB6, ECSIT, NDUFS6, HSCB, NDUFB1, NDUFS8, FH, IDH3B	Mem B CD95	up	46326	51	260	19.6154	Reactome_Pathways_2024.gmt
SIGNALING BY ERBB2 IN CANCER	0.2249	0.771878	1.22309	SOS1, HRAS, HSP90AA1, ERBIN, KRAS	Mem B CD95	up	46327	5	26	19.2308	Reactome_Pathways_2024.gmt
REGULATED NECROSIS	0.176633	0.754816	1.21085	BIRC3, CHMP3, FLOT1, CHMP4B, CFLAR, UBB, FLOT2, BIRC2, HSP90AA1, IRF2, TRADD, CASP8, IRF1, MLKL, FAS, CHMP7, UBA52, CHMP6	Mem B CD95	up	46328	18	61	29.5082	Reactome_Pathways_2024.gmt
FRS2-MEDIATED ACTIVATION	0.241205	0.800537	1.2082	BRAF, RAP1A, MAP2K2	Mem B CD95	up	46329	3	12	25	Reactome_Pathways_2024.gmt
SIGNALING BY PDGF	0.210515	0.754816	1.20515	SOS1, HRAS, COL4A4, COL4A3, STAT6, KRAS	Mem B CD95	up	46330	6	58	10.3448	Reactome_Pathways_2024.gmt
PROLONGED ERK ACTIVATION EVENTS	0.242751	0.800537	1.2009	BRAF, RAP1A, MAP2K2, KIDINS220	Mem B CD95	up	46331	4	14	28.5714	Reactome_Pathways_2024.gmt
TRANSLESION SYNTHESIS BY POLK	0.237911	0.799266	1.20056	UBB, RFC2, REV1, RFC1, RFC4, POLK, UBA52, REV3L, PCNA	Mem B CD95	up	46332	9	17	52.9412	Reactome_Pathways_2024.gmt
TRANSLATION OF REPLICASE AND ASSEMBLY OF THE REPLICATION TRANSCRIPTION COMPLEX 9679504	0.244769	0.800537	1.2005	CHMP3, CHMP4B, BECN1, CHMP7, CHMP6, UVRAG, CHMP4A, PIK3C3	Mem B CD95	up	46333	8	18	44.4444	Reactome_Pathways_2024.gmt
EXTENSION OF TELOMERES	0.199192	0.754816	1.20023	PRIM1, STN1, POLD3, TERF2IP, TEN1, RFC2, BLM, DKC1, CTC1, RFC1, RFC4, RUVBL2	Mem B CD95	up	46334	12	51	23.5294	Reactome_Pathways_2024.gmt
ASSEMBLY OF THE HIV VIRION	0.253634	0.804483	1.1948	VPS28, UBB, VPS37A, MVB12A, UBA52	Mem B CD95	up	46335	5	24	20.8333	Reactome_Pathways_2024.gmt
INTERLEUKIN-12 SIGNALING	0.20059	0.754816	1.19454	LCP1, JAK1, SOD1, ANXA2, PSME2, PDCD4	Mem B CD95	up	46336	6	46	13.0435	Reactome_Pathways_2024.gmt
TERMINATION OF TRANSLESION DNA SYNTHESIS	0.222029	0.768883	1.19087	POLD3, USP10, UBB, RFC2, REV1, ISG15, RFC1, RFC4, TRIM25, POLK, UBA52, POLE3	Mem B CD95	up	46337	12	32	37.5	Reactome_Pathways_2024.gmt
RHOG GTPASE CYCLE	0.198482	0.754816	1.18635	TMPO, ARHGAP21, CYFIP1, IQGAP2, YKT6, ARHGAP5, HSPE1, CDC42, ITGB1, MAP3K11, ERBIN, PGRMC2, NDUFA5, LMAN1	Mem B CD95	up	46338	14	74	18.9189	Reactome_Pathways_2024.gmt
HEME SIGNALING	0.223336	0.768883	1.17816	MED1, RORA, CLOCK, CREB1, PGRMC2, CRTC2, NCOR1, NCOA6, LY96, HELZ2, EP300, CREBBP, TGS1, CHD9	Mem B CD95	up	46339	14	47	29.7872	Reactome_Pathways_2024.gmt
ANTIGEN PROCESSING-CROSS PRESENTATION	0.188763	0.754816	1.17424	CYBA, HLA-E, PSMB7, PSMB4, CALR, HLA-A, CHUK, PSMA7, PSMC5, NCF4, UBB, TLR1	Mem B CD95	up	46340	12	96	12.5	Reactome_Pathways_2024.gmt
PEROXISOMAL LIPID METABOLISM	0.276385	0.824923	1.17162	NUDT19, ECI2, PHYH, ACOT8, PECR	Mem B CD95	up	46341	5	28	17.8571	Reactome_Pathways_2024.gmt
PROCESSIVE SYNTHESIS ON THE LAGGING STRAND	0.277228	0.824923	1.17126	PRIM1, POLD3	Mem B CD95	up	46342	2	15	13.3333	Reactome_Pathways_2024.gmt
REGULATION OF PLK1 ACTIVITY AT G2 M TRANSITION	0.210501	0.754816	1.16729	CEP290, CEP63, PCM1, DYNC1H1, CCP110, FBXW11, OPTN, DCTN1, CEP164, TUBB4B, PRKACA, CNTRL, UBB, AKAP9, HSP90AA1	Mem B CD95	up	46343	15	87	17.2414	Reactome_Pathways_2024.gmt
DDX58 IFIH1-MEDIATED INDUCTION OF INTERFERON-ALPHA BETA	0.213371	0.754816	1.16598	TRIM4, PIN1, TAX1BP1, CASP10, CHUK, IKBKE, UBB, HSP90AA1, MAP3K1, RNF135, CASP8, IFIH1, ISG15, CYLD, MAVS, IRF7, IKBKG, TRIM25, EP300, CREBBP, UBA52, TBK1	Mem B CD95	up	46344	22	86	25.5814	Reactome_Pathways_2024.gmt
TELOMERE MAINTENANCE	0.21333	0.754816	1.16564	ATRX, PRIM1, STN1, POLD3, TERF2IP, TEN1, POLR2L, RFC2, BLM, DKC1, CTC1	Mem B CD95	up	46345	11	92	11.9565	Reactome_Pathways_2024.gmt
CONSTITUTIVE SIGNALING BY LIGAND-RESPONSIVE EGFR CANCER VARIANTS	0.270443	0.824923	1.1638	SOS1, HRAS, UBB, HSP90AA1, KRAS	Mem B CD95	up	46346	5	19	26.3158	Reactome_Pathways_2024.gmt
SIGNALING BY EGFR IN CANCER	0.270443	0.824923	1.1638	SOS1, HRAS, UBB, HSP90AA1, KRAS	Mem B CD95	up	46347	5	25	20	Reactome_Pathways_2024.gmt
SIGNALING BY LIGAND-RESPONSIVE EGFR VARIANTS IN CANCER	0.270443	0.824923	1.1638	SOS1, HRAS, UBB, HSP90AA1, KRAS	Mem B CD95	up	46348	5	19	26.3158	Reactome_Pathways_2024.gmt
NEGATIVE REGULATORS OF DDX58 IFIH1 SIGNALING	0.245602	0.800908	1.15315	TRIM4, PIN1, TAX1BP1, IKBKE, UBB, RNF135, IFIH1, ISG15, CYLD, MAVS, TRIM25, UBA52, TBK1, IRF3, RNF216, UBE2K	Mem B CD95	up	46349	16	35	45.7143	Reactome_Pathways_2024.gmt
CYTOSOLIC SENSORS OF PATHOGEN-ASSOCIATED DNA	0.229955	0.779605	1.15154	AIM2, DHX9, LRRFIP1, PRKDC, POLR2L, TRIM21, CHUK, UBB, STAT6, POLR3A, POLR3GL, IRF7, IKBKG, EP300, CREBBP, CGAS, UBA52, ZBP1, TBK1	Mem B CD95	up	46350	19	64	29.6875	Reactome_Pathways_2024.gmt
CONSTITUTIVE SIGNALING BY EGFRVIII	0.298504	0.839869	1.14902	SOS1, HRAS, HSP90AA1, KRAS	Mem B CD95	up	46351	4	15	26.6667	Reactome_Pathways_2024.gmt
SIGNALING BY EGFRVIII IN CANCER	0.298504	0.839869	1.14902	SOS1, HRAS, HSP90AA1, KRAS	Mem B CD95	up	46352	4	15	26.6667	Reactome_Pathways_2024.gmt
ION TRANSPORT BY P-TYPE ATPASES	0.271168	0.824923	1.14501	FXYD1, PDZD11, ATP2B4, ATP13A1, ATP11B, ATP2B1, ATP8B2, CALM1	Mem B CD95	up	46353	8	55	14.5455	Reactome_Pathways_2024.gmt
DNA STRAND ELONGATION	0.288789	0.83847	1.14203	PRIM1, POLD3, RFC2, MCM3, RFC1, RFC4	Mem B CD95	up	46354	6	32	18.75	Reactome_Pathways_2024.gmt
MEIOSIS	0.251361	0.804483	1.14041	TERF2IP, SMC1A, DIDO1, RAD50, SMC3, TOP3A, RAD21, BLM	Mem B CD95	up	46355	8	89	8.98876	Reactome_Pathways_2024.gmt
TRANSLESION SYNTHESIS BY POLI	0.297061	0.839869	1.13724	UBB, RFC2, REV1, RFC1, RFC4, UBA52, REV3L, PCNA	Mem B CD95	up	46356	8	17	47.0588	Reactome_Pathways_2024.gmt
TRANSLESION SYNTHESIS BY REV1	0.297061	0.839869	1.13724	UBB, RFC2, REV1, RFC1, RFC4, UBA52, REV3L, PCNA	Mem B CD95	up	46357	8	16	50	Reactome_Pathways_2024.gmt
MEIOTIC RECOMBINATION	0.292427	0.839869	1.13676	RAD50, TOP3A, BLM, NBN, ATM	Mem B CD95	up	46358	5	57	8.77193	Reactome_Pathways_2024.gmt
RHOBTB GTPASE CYCLE	0.263773	0.823919	1.13548	ROCK2, RBBP6, RNF20, SRRM1, STK38, HSP90AA1	Mem B CD95	up	46359	6	35	17.1429	Reactome_Pathways_2024.gmt
RHOJ GTPASE CYCLE	0.274601	0.824923	1.13094	FNBP1, TMPO, ARHGAP21, WWP2, GIT1, ARHGAP5, CDC42, DOCK8	Mem B CD95	up	46360	8	55	14.5455	Reactome_Pathways_2024.gmt
DOWNREGULATION OF ERBB2 SIGNALING	0.298434	0.839869	1.13057	AKT3, USP8, UBB, HSP90AA1, ERBIN, PTPN18, UBA52, AKT1, CDC37, PTPN12	Mem B CD95	up	46361	10	29	34.4828	Reactome_Pathways_2024.gmt
DEPOSITION OF NEW CENPA-CONTAINING NUCLEOSOMES AT THE CENTROMERE	0.305394	0.839869	1.13054	CENPC, CENPK, RSF1	Mem B CD95	up	46362	3	53	5.66038	Reactome_Pathways_2024.gmt
NUCLEOSOME ASSEMBLY	0.305394	0.839869	1.13054	CENPC, CENPK, RSF1	Mem B CD95	up	46363	3	53	5.66038	Reactome_Pathways_2024.gmt
DEGRADATION OF THE EXTRACELLULAR MATRIX	0.274699	0.824923	1.13038	CAPN2, CAST, COL4A4, COL4A3, CAPN12, COL19A1, CAPNS1, CAPN7	Mem B CD95	up	46364	8	140	5.71429	Reactome_Pathways_2024.gmt
AURKA ACTIVATION BY TPX2	0.2544	0.804483	1.12798	CEP290, CEP63, PCM1, DYNC1H1, CCP110, DCTN1, CEP164, TUBB4B, PRKACA, CNTRL, AKAP9, HSP90AA1	Mem B CD95	up	46365	12	72	16.6667	Reactome_Pathways_2024.gmt
LOSS OF NLP FROM MITOTIC CENTROSOMES	0.2544	0.804483	1.12798	CEP290, CEP63, PCM1, DYNC1H1, CCP110, DCTN1, CEP164, TUBB4B, PRKACA, CNTRL, AKAP9, HSP90AA1	Mem B CD95	up	46366	12	69	17.3913	Reactome_Pathways_2024.gmt
LOSS OF PROTEINS REQUIRED FOR INTERPHASE MICROTUBULE ORGANIZATION FROM THE CENTROSOME	0.2544	0.804483	1.12798	CEP290, CEP63, PCM1, DYNC1H1, CCP110, DCTN1, CEP164, TUBB4B, PRKACA, CNTRL, AKAP9, HSP90AA1	Mem B CD95	up	46367	12	69	17.3913	Reactome_Pathways_2024.gmt
AKT PHOSPHORYLATES TARGETS IN THE CYTOSOL	0.323822	0.840168	1.12467	AKT3, MDM2, CHUK	Mem B CD95	up	46368	3	14	21.4286	Reactome_Pathways_2024.gmt
INTERFERON ALPHA BETA SIGNALING	0.262849	0.823347	1.12265	HLA-E, JAK1, SAMHD1, MX1, IP6K2, PSMB8, HLA-A, EIF2AK2, OAS2, MX2, IRF9, UBB, IRF2, KPNA1, IFNAR2, ISG15, IRF1, ABCE1, IFI35, KPNB1, IRF7	Mem B CD95	up	46369	21	78	26.9231	Reactome_Pathways_2024.gmt
METABOLISM OF NITRIC OXIDE NOS3 ACTIVATION AND REGULATION	0.326733	0.844906	1.1202	DNM2, HSP90AA1, CALM1, AKT1	Mem B CD95	up	46370	4	17	23.5294	Reactome_Pathways_2024.gmt
PROTEIN-PROTEIN INTERACTIONS AT SYNAPSES	0.312808	0.839869	1.1197	HOMER3, EPB41, DLG1, FLOT1, PDLIM5, FLOT2	Mem B CD95	up	46371	6	88	6.81818	Reactome_Pathways_2024.gmt
SIGNALING BY ERYTHROPOIETIN	0.308301	0.839869	1.11901	SOS1, HRAS, PLCG2	Mem B CD95	up	46372	3	25	12	Reactome_Pathways_2024.gmt
EVASION BY RSV OF HOST INTERFERON RESPONSES	0.307792	0.839869	1.11459	JAK1, EIF2AK2, ELOB, UBB, IFNAR2, IFIH1, MAVS, TRIM25, EP300, CREBBP, UBA52	Mem B CD95	up	46373	11	37	29.7297	Reactome_Pathways_2024.gmt
TRAF6 MEDIATED NF-KB ACTIVATION	0.319267	0.839869	1.11278	TRIM4, CHUK, MAP3K1, RNF135, IFIH1, MAVS, IKBKG, TRIM25	Mem B CD95	up	46374	8	25	32	Reactome_Pathways_2024.gmt
PROGRAMMED CELL DEATH	0.222788	0.768883	1.1101	APPL1, PSMB7, AKT3, PSMB4, BIRC3, TP53BP2, CHMP3, FLOT1, CHMP4B, PSMA7, CFLAR, OPA1, DFFA, PSMC5, UBB, FLOT2, BIRC2, HSP90AA1, IRF2, PPP3R1, TRADD, DAPK3, KPNA1, CASP8, MAPK8, STK26, IRF1, PSMD1, ROCK1, KPNB1, YWHAE, PSMD7, MLKL, YWHAZ, LY96, FAS, PLEC, ACIN1, CHMP7, PAK2, UBA52	Mem B CD95	up	46375	41	202	20.297	Reactome_Pathways_2024.gmt
PROCESSING OF SMDT1	0.321976	0.840168	1.1088	SMDT1, PMPCB, MICU1, AFG3L2, PHB	Mem B CD95	up	46376	5	16	31.25	Reactome_Pathways_2024.gmt
NEF-MEDIATES DOWN MODULATION OF CELL SURFACE RECEPTORS BY RECRUITING THEM TO CLATHRIN ADAPTERS	0.317209	0.839869	1.10759	AP2B1, AP2S1, HLA-A, AP2A2	Mem B CD95	up	46377	4	22	18.1818	Reactome_Pathways_2024.gmt
GENE AND PROTEIN EXPRESSION BY JAK-STAT SIGNALING AFTER INTERLEUKIN-12 STIMULATION	0.298369	0.839869	1.10537	LCP1, SOD1, ANXA2, PSME2, PDCD4	Mem B CD95	up	46378	5	37	13.5135	Reactome_Pathways_2024.gmt
CRISTAE FORMATION	0.305887	0.839869	1.10353	ATP5F1E, ATP5ME, ATP5F1A, ATP5PD, ATP5F1D, ATP5PO	Mem B CD95	up	46379	6	33	18.1818	Reactome_Pathways_2024.gmt
INFLAMMASOMES	0.332904	0.844906	1.10345	AIM2, TXNIP	Mem B CD95	up	46380	2	25	8	Reactome_Pathways_2024.gmt
INSULIN RECEPTOR SIGNALLING CASCADE	0.331202	0.844906	1.10144	SOS1, HRAS, TRIB3	Mem B CD95	up	46381	3	54	5.55556	Reactome_Pathways_2024.gmt
IGF1R SIGNALING CASCADE	0.337632	0.844906	1.09854	SOS1, HRAS, TRIB3	Mem B CD95	up	46382	3	53	5.66038	Reactome_Pathways_2024.gmt
IRS-MEDIATED SIGNALLING	0.337632	0.844906	1.09854	SOS1, HRAS, TRIB3	Mem B CD95	up	46383	3	48	6.25	Reactome_Pathways_2024.gmt
IRS-RELATED EVENTS TRIGGERED BY IGF1R	0.337632	0.844906	1.09854	SOS1, HRAS, TRIB3	Mem B CD95	up	46384	3	52	5.76923	Reactome_Pathways_2024.gmt
SIGNALING BY TYPE 1 INSULIN-LIKE GROWTH FACTOR 1 RECEPTOR (IGF1R)	0.337632	0.844906	1.09854	SOS1, HRAS, TRIB3	Mem B CD95	up	46385	3	54	5.55556	Reactome_Pathways_2024.gmt
CDC42 GTPASE CYCLE	0.286909	0.83847	1.09637	FNBP1, TMPO, ARHGAP21, MYO9B, GIT1, IQGAP2, ARFGAP2, ARAP1, DOCK11, YKT6, ARHGAP5, ARHGAP30, CDC42, CDC42EP3, DOCK8, ARAP2, MAP3K11, ARHGAP31	Mem B CD95	up	46386	18	155	11.6129	Reactome_Pathways_2024.gmt
DISEASES OF PROGRAMMED CELL DEATH	0.305081	0.839869	1.095	CAPN2, PRIM1, CAST, SUZ12, DNMT1	Mem B CD95	up	46387	5	78	6.41026	Reactome_Pathways_2024.gmt
UPTAKE AND FUNCTION OF ANTHRAX TOXINS	0.355593	0.869769	1.09379	ANTXR2, MAP2K7, MAP2K2, CALM1	Mem B CD95	up	46388	4	14	28.5714	Reactome_Pathways_2024.gmt
ANCHORING OF THE BASAL BODY TO THE PLASMA MEMBRANE	0.28841	0.83847	1.09363	CEP290, CEP63, PCM1, DYNC1H1, CCP110, TCTN3, DCTN1, CEP164, TUBB4B, TCTN1, PRKACA, CNTRL, AKAP9, HSP90AA1	Mem B CD95	up	46389	14	97	14.433	Reactome_Pathways_2024.gmt
DAP12 SIGNALING	0.32867	0.844906	1.09355	HLA-E, SOS1, HRAS	Mem B CD95	up	46390	3	29	10.3448	Reactome_Pathways_2024.gmt
METABOLISM OF NUCLEOTIDES	0.308701	0.839869	1.0878	NT5C, TYMP, SAMHD1, ENTPD1, NUDT16, DNPH1, RRM1, TXNRD1, GUK1, GMPS, PPAT, DCTD, GART	Mem B CD95	up	46391	13	98	13.2653	Reactome_Pathways_2024.gmt
INTERLEUKIN-12 FAMILY SIGNALING	0.322855	0.840168	1.08081	LCP1, JAK1, SOD1, ANXA2, PSME2, PDCD4	Mem B CD95	up	46392	6	56	10.7143	Reactome_Pathways_2024.gmt
LAGGING STRAND SYNTHESIS	0.35115	0.861984	1.079	PRIM1, POLD3, RFC2, RFC1, RFC4	Mem B CD95	up	46393	5	20	25	Reactome_Pathways_2024.gmt
REGULATION OF CHOLESTEROL BIOSYNTHESIS BY SREBP (SREBF)	0.322368	0.840168	1.074	MED1, FDPS, PMVK, INSIG2, TM7SF2, SREBF2, SCAP, KPNB1, SP1, NCOA6, MTF1, HELZ2, CREBBP, TGS1	Mem B CD95	up	46394	14	56	25	Reactome_Pathways_2024.gmt
RHOU GTPASE CYCLE	0.341242	0.847011	1.0681	ITSN2, WWP2, GIT1, ARHGAP30, CDC42, ARHGAP31	Mem B CD95	up	46395	6	40	15	Reactome_Pathways_2024.gmt
CENTROSOME MATURATION	0.334374	0.844906	1.06521	CEP290, CEP63, PCM1, DYNC1H1, CCP110, DCTN1, CEP164, TUBGCP2, TUBB4B, PRKACA, CNTRL, AKAP9, HSP90AA1	Mem B CD95	up	46396	13	81	16.0494	Reactome_Pathways_2024.gmt
RECRUITMENT OF MITOTIC CENTROSOME PROTEINS AND COMPLEXES	0.334374	0.844906	1.06521	CEP290, CEP63, PCM1, DYNC1H1, CCP110, DCTN1, CEP164, TUBGCP2, TUBB4B, PRKACA, CNTRL, AKAP9, HSP90AA1	Mem B CD95	up	46397	13	81	16.0494	Reactome_Pathways_2024.gmt
CREB1 PHOSPHORYLATION THROUGH NMDA RECEPTOR-MEDIATED ACTIVATION OF RAS SIGNALING	0.391672	0.884023	1.06384	HRAS, DLG1, CREB1, KRAS, CALM1	Mem B CD95	up	46398	5	28	17.8571	Reactome_Pathways_2024.gmt
DOWNSTREAM SIGNAL TRANSDUCTION	0.363539	0.872522	1.06087	SOS1, HRAS	Mem B CD95	up	46399	2	29	6.89655	Reactome_Pathways_2024.gmt
STING MEDIATED INDUCTION OF HOST IMMUNE RESPONSES	0.386667	0.884023	1.05995	PRKDC, TRIM21, STAT6, CGAS, TBK1, NLRC3, IRF3	Mem B CD95	up	46400	7	16	43.75	Reactome_Pathways_2024.gmt
SIGNALING BY NTRK2 (TRKB)	0.386667	0.884023	1.05985	SOS1, HRAS	Mem B CD95	up	46401	2	25	8	Reactome_Pathways_2024.gmt
TNFR2 NON-CANONICAL NF-KB PATHWAY	0.345664	0.854175	1.05719	TNFRSF13B, PSMB7, PSMB4, BIRC3, FBXW11, CHUK, PSMA7, PSMC5, UBB, BIRC2	Mem B CD95	up	46402	10	88	11.3636	Reactome_Pathways_2024.gmt
RAS PROCESSING	0.38318	0.884023	1.05597	HRAS, ARL2, ABHD17A, UBB, KRAS, CALM1, UBA52	Mem B CD95	up	46403	7	24	29.1667	Reactome_Pathways_2024.gmt
RNA POLYMERASE III ABORTIVE AND RETRACTIVE INITIATION	0.356763	0.869769	1.05591	BDP1, SNAPC3, GTF3C3, POLR2L, POLR3A, POLR3GL, GTF3C6	Mem B CD95	up	46404	7	41	17.0732	Reactome_Pathways_2024.gmt
RNA POLYMERASE III TRANSCRIPTION	0.356763	0.869769	1.05591	BDP1, SNAPC3, GTF3C3, POLR2L, POLR3A, POLR3GL, GTF3C6	Mem B CD95	up	46405	7	41	17.0732	Reactome_Pathways_2024.gmt
ACTIVATION OF GENE EXPRESSION BY SREBF (SREBP)	0.368129	0.872522	1.05091	MED1, FDPS, PMVK, TM7SF2, SREBF2, SP1, NCOA6, MTF1, HELZ2, CREBBP, TGS1, CHD9	Mem B CD95	up	46406	12	43	27.907	Reactome_Pathways_2024.gmt
RNA POLYMERASE III TRANSCRIPTION INITIATION	0.370646	0.875071	1.05088	BDP1, SNAPC3, GTF3C3, POLR2L, POLR3A, POLR3GL, GTF3C6	Mem B CD95	up	46407	7	36	19.4444	Reactome_Pathways_2024.gmt
SIGNALING BY INSULIN RECEPTOR	0.361601	0.872522	1.04737	SOS1, HRAS, ATP6V0E2, TRIB3, TCIRG1, KRAS	Mem B CD95	up	46408	6	82	7.31707	Reactome_Pathways_2024.gmt
RHOQ GTPASE CYCLE	0.368782	0.872522	1.04717	FNBP1, ARHGAP21, WWP2, GIT1, ARHGAP5, CDC42, CDC42EP3, RHOQ, SLC4A7	Mem B CD95	up	46409	9	59	15.2542	Reactome_Pathways_2024.gmt
INHIBITION OF DNA RECOMBINATION AT TELOMERE	0.387451	0.884023	1.04496	ATRX, TERF2IP, POLR2L	Mem B CD95	up	46410	3	47	6.38298	Reactome_Pathways_2024.gmt
E3 UBIQUITIN LIGASES UBIQUITINATE TARGET PROTEINS	0.363966	0.872522	1.04402	RTF1, RNF40, RNF20, HLA-A, UBE2A, PRKDC, UBB	Mem B CD95	up	46411	7	57	12.2807	Reactome_Pathways_2024.gmt
INTERLEUKIN-20 FAMILY SIGNALING	0.412471	0.898354	1.04284	JAK1	Mem B CD95	up	46412	1	26	3.84615	Reactome_Pathways_2024.gmt
RHO GTPASES ACTIVATE PAKS	0.398211	0.887397	1.04064	MYH9, FLNA, CDC42, CALM1, PPP1R12A, PAK2	Mem B CD95	up	46413	6	21	28.5714	Reactome_Pathways_2024.gmt
KINESINS	0.390458	0.884023	1.04039	KIF5B, KIF22, KIF2A, KIF20B, TUBB4B, KIF13B	Mem B CD95	up	46414	6	62	9.67742	Reactome_Pathways_2024.gmt
DAP12 INTERACTIONS	0.386887	0.884023	1.04028	HLA-E, SOS1, HRAS	Mem B CD95	up	46415	3	45	6.66667	Reactome_Pathways_2024.gmt
SARS-COV-2 ACTIVATES MODULATES INNATE AND ADAPTIVE IMMUNE RESPONSES	0.376636	0.883585	1.03076	HLA-E, JAK1, TRIM4, NUP88, HLA-A, TPR, CHUK, IKBKE, UBB, TLR1, HSP90AA1, RNF135, BECN1, NUP160, IFNAR2, IFIH1, ISG15, POM121C, MAVS, IRF7, IKBKG, UBE2N, TRIM25, HLA-F, CREBBP	Mem B CD95	up	46416	25	138	18.1159	Reactome_Pathways_2024.gmt
SIGNALING BY FGFR1 IN DISEASE	0.410953	0.898354	1.02276	SOS1, HRAS, LRRFIP1, CNTRL, FGFR1OP2, KRAS	Mem B CD95	up	46417	6	38	15.7895	Reactome_Pathways_2024.gmt
RND3 GTPASE CYCLE	0.422517	0.898354	1.01955	ARHGAP21, CKAP4, ARHGAP5, FLOT2, WDR6, ROCK1, TMOD3, PIK3R1, ANKRD26, KTN1	Mem B CD95	up	46418	10	42	23.8095	Reactome_Pathways_2024.gmt
GAP-FILLING DNA REPAIR SYNTHESIS AND LIGATION IN GG-NER	0.414981	0.898354	1.01839	POLD3, LIG3, UBB, RFC2, RFC1, RFC4, POLK, UBA52, POLE3	Mem B CD95	up	46419	9	25	36	Reactome_Pathways_2024.gmt
RNA POLYMERASE III TRANSCRIPTION INITIATION FROM TYPE 2 PROMOTER	0.42044	0.898354	1.01571	BDP1, GTF3C3, POLR2L, POLR3A, POLR3GL, GTF3C6	Mem B CD95	up	46420	6	27	22.2222	Reactome_Pathways_2024.gmt
RAC2 GTPASE CYCLE	0.41479	0.898354	1.01477	CYBA, TMPO, ARHGAP21, CYFIP1, GIT1, CDC42, NCF4, ITGB1, ERBIN, PGRMC2	Mem B CD95	up	46421	10	88	11.3636	Reactome_Pathways_2024.gmt
RNA POLYMERASE II TRANSCRIBES SNRNA GENES	0.419803	0.898354	1.00839	NABP1, ICE2, SNAPC3, ICE1, NABP2, SRRT, RPAP2, POLR2L, INTS1, CCNT2, GTF2F1	Mem B CD95	up	46422	11	81	13.5802	Reactome_Pathways_2024.gmt
RHO GTPASE CYCLE	0.432993	0.906757	1.00352	CYBA, SOS1, ITSN2, FNBP1, ROCK2, TMPO, ARHGAP21, CYFIP2, RBBP6, WWP2, MYO9B, CYFIP1, RNF20, GOLGA3, GIT1, CCP110, IQGAP2, CKAP4, ARHGAP18, FLOT1, ARFGAP2, ARAP1, DOCK11, SRRM1, YKT6, ARHGAP5, HSPE1, ARHGAP30, CDC42, CDC42EP3, DOCK8, HINT2, ARAP2, NCF4, ITGB1, DIAPH2, FLOT2, STK38, HSP90AA1, MAP3K11, RHOQ, ERBIN, ARHGAP31, PGRMC2	Mem B CD95	up	46423	44	450	9.77778	Reactome_Pathways_2024.gmt
RNA POLYMERASE III TRANSCRIPTION INITIATION FROM TYPE 1 PROMOTER	0.432914	0.906757	1.00185	BDP1, GTF3C3, POLR2L, POLR3A, POLR3GL, GTF3C6	Mem B CD95	up	46424	6	28	21.4286	Reactome_Pathways_2024.gmt
ANTIGEN PRESENTATION FOLDING, ASSEMBLY AND PEPTIDE LOADING OF CLASS I MHC	0.439463	0.912084	1.0003	HLA-E, CALR, HLA-A, CANX, BECN1	Mem B CD95	up	46425	5	31	16.129	Reactome_Pathways_2024.gmt
POST-TRANSLATIONAL PROTEIN PHOSPHORYLATION	0.442098	0.912084	0.998744	LGALS1, CKAP4, MGAT4A	Mem B CD95	up	46426	3	107	2.80374	Reactome_Pathways_2024.gmt
REGULATION OF IGF TRANSPORT AND UPTAKE BY INSULIN-LIKE GROWTH FACTOR BINDING PROTEINS (IGFBPS)	0.442098	0.912084	0.998744	LGALS1, CKAP4, MGAT4A	Mem B CD95	up	46427	3	124	2.41935	Reactome_Pathways_2024.gmt
DISEASES OF BRANCHED-CHAIN AMINO ACID CATABOLISM	0.457354	0.921979	0.996731	IVD, ECHS1, ACAT1, PPM1K, DBT, MCCC1	Mem B CD95	up	46428	6	13	46.1538	Reactome_Pathways_2024.gmt
NUCLEOTIDE-BINDING DOMAIN, LEUCINE RICH REPEAT CONTAINING RECEPTOR (NLR) SIGNALING PATHWAYS	0.440821	0.912084	0.996316	AIM2, BIRC3, TXNIP, CHUK, UBB, BIRC2, CASP8, CYLD, IKBKG, UBE2N, UBA52, NLRP1, BCL2, TXN	Mem B CD95	up	46429	14	61	22.9508	Reactome_Pathways_2024.gmt
INFLUENZA INFECTION	0.44062	0.912084	0.993562	TGFB1, NUP88, PARP1, CALR, EIF2AK2, CPSF4, TPR, POLR2L, KPNA4, CANX, HSP90AA1, GTF2F1, KPNA1, NUP160, ISG15, POM121C, IPO5, KPNB1	Mem B CD95	up	46430	18	169	10.6509	Reactome_Pathways_2024.gmt
SIGNALING BY KIT IN DISEASE	0.459773	0.921979	0.9929	SOS1, HRAS	Mem B CD95	up	46431	2	20	10	Reactome_Pathways_2024.gmt
SIGNALING BY PHOSPHORYLATED JUXTAMEMBRANE, EXTRACELLULAR AND KINASE DOMAIN KIT MUTANTS	0.459773	0.921979	0.9929	SOS1, HRAS	Mem B CD95	up	46432	2	20	10	Reactome_Pathways_2024.gmt
FORMATION OF WDR5-CONTAINING HISTONE-MODIFYING COMPLEXES	0.447368	0.919545	0.988927	BOD1L1, KAT2A, KAT2B, SGF29, BOD1, KMT2A, NCOA6, DR1, KMT2C, DPY30	Mem B CD95	up	46433	10	42	23.8095	Reactome_Pathways_2024.gmt
RET SIGNALING	0.480025	0.926716	0.987018	SOS1, PRKACA	Mem B CD95	up	46434	2	41	4.87805	Reactome_Pathways_2024.gmt
HIV ELONGATION ARREST AND RECOVERY	0.454242	0.921979	0.98547	TCEA1, POLR2L, ELOB, CCNT2, GTF2F1	Mem B CD95	up	46435	5	33	15.1515	Reactome_Pathways_2024.gmt
PAUSING AND RECOVERY OF HIV ELONGATION	0.454242	0.921979	0.98547	TCEA1, POLR2L, ELOB, CCNT2, GTF2F1	Mem B CD95	up	46436	5	33	15.1515	Reactome_Pathways_2024.gmt
CD209 (DC-SIGN) SIGNALING	0.473673	0.925864	0.979448	HRAS, ICAM3, PRKACA, KRAS, EP300, CREBBP, PAK2	Mem B CD95	up	46437	7	21	33.3333	Reactome_Pathways_2024.gmt
REGULATION OF TP53 ACTIVITY THROUGH PHOSPHORYLATION	0.477086	0.925864	0.975319	HIPK2, TAF3, PIN1, TAF2, MDM2, RAD1, RAD50, PRKAG2, UBB, TOP3A, RFC2, BLM	Mem B CD95	up	46438	12	92	13.0435	Reactome_Pathways_2024.gmt
NEGATIVE REGULATION OF MET ACTIVITY	0.476252	0.925864	0.975009	EPS15, USP8, UBB	Mem B CD95	up	46439	3	21	14.2857	Reactome_Pathways_2024.gmt
APOPTOSIS	0.495011	0.941704	0.973136	APPL1, PSMB7, AKT3, PSMB4, TP53BP2, PSMA7, CFLAR, OPA1, DFFA, PSMC5, UBB, BIRC2, PPP3R1, TRADD, DAPK3, KPNA1, CASP8, MAPK8, STK26, PSMD1, ROCK1, KPNB1, YWHAE, PSMD7, YWHAZ, LY96, FAS, PLEC, ACIN1, PAK2, UBA52	Mem B CD95	up	46440	31	168	18.4524	Reactome_Pathways_2024.gmt
REGULATION OF NF-KAPPA B SIGNALING	0.489735	0.940474	0.973011	CHUK, UBB, CASP8, IKBKG, UBA52	Mem B CD95	up	46441	5	18	27.7778	Reactome_Pathways_2024.gmt
REMOVAL OF THE FLAP INTERMEDIATE FROM THE C-STRAND	0.486158	0.935308	0.97022	POLD3, TERF2IP	Mem B CD95	up	46442	2	17	11.7647	Reactome_Pathways_2024.gmt
NEUROTRANSMITTER RECEPTORS AND POSTSYNAPTIC SIGNAL TRANSMISSION	0.490584	0.940474	0.970166	AP2B1, HRAS, MDM2, CAMK4, AP2S1, GIT1, DLG1, TUBB4B, PRKAG2, PRKACA, AP2A2, CREB1	Mem B CD95	up	46443	12	204	5.88235	Reactome_Pathways_2024.gmt
HDR THROUGH HOMOLOGOUS RECOMBINATION (HRR)	0.495411	0.941704	0.963585	POLD3, RAD1, RAD50, UBB, TOP3A, RFC2, MUS81, BLM, NBN, RFC1, RFC4, POLK, UBA52, ATM, POLE3	Mem B CD95	up	46444	15	69	21.7391	Reactome_Pathways_2024.gmt
MITOTIC PROMETAPHASE	0.528376	0.954815	0.962729	CENPC, CENPK, CEP290, CEP63, PCM1, SMC1A, KIF2A, DYNC1H1, CCP110, DCTN1, PDS5B, CEP164, TUBGCP2, TUBB4B, SMC3, PRKACA, CNTRL, AKAP9, HSP90AA1, RAD21, SMC4, PPP1CC, NUP160, EML4	Mem B CD95	up	46445	24	203	11.8227	Reactome_Pathways_2024.gmt
MEIOTIC SYNAPSIS	0.49347	0.941704	0.961678	TERF2IP, SMC1A, DIDO1, SMC3, RAD21	Mem B CD95	up	46446	5	59	8.47458	Reactome_Pathways_2024.gmt
CLASS I MHC MEDIATED ANTIGEN PROCESSING & PRESENTATION	0.566707	0.954815	0.959265	CYBA, HLA-E, PSMB7, UBR2, TRIM69, RBBP6, TRIM4, PSMB4, RNF111, RNF4, UBA1, RNF213, BTBD6, HUWE1, FBXW11, KLHL5, CDC16, CALR, HLA-A, UFL1, UBE2A, CDC27, TRIM21, CHUK, ELOB, PSMA7, FBXW2, FBXW7, PSMC5, NCF4, CANX, UBB, TLR1, KCTD7, UBE2Q2, FBXL15, BECN1, FBXO22, WWP1, TPP2, UBE2J1, GLMN, TRIM41, UBA3, MIB2, RNF220, PSMD1, CBLB, TRIP12, PSMD7, UBE4A, FBXO44, TAPBP, IKBKG, ANAPC1, DZIP3, UBE2N, LY96	Mem B CD95	up	46447	58	373	15.5496	Reactome_Pathways_2024.gmt
PEROXISOMAL PROTEIN IMPORT	0.502488	0.948484	0.957927	GSTK1, LONP2, NUDT19, UBB, ECH1, ECI2, PHYH, UBA52, ZFAND6, ACOT8, PECR, PEX2	Mem B CD95	up	46448	12	63	19.0476	Reactome_Pathways_2024.gmt
PLC BETA MEDIATED EVENTS	0.498491	0.94433	0.957478	CAMK4, PRKACA, CREB1, ITPR2, CALM1	Mem B CD95	up	46449	5	49	10.2041	Reactome_Pathways_2024.gmt
TRANSCRIPTIONAL REGULATION BY RUNX3	0.516574	0.949745	0.955375	PSMB7, ITGA4, PSMB4, TGFB1, KAT2A, MDM2, ITGAL, KAT2B, PSMA7, PSMC5, UBB	Mem B CD95	up	46450	11	86	12.7907	Reactome_Pathways_2024.gmt
MITOCHONDRIAL CALCIUM ION TRANSPORT	0.506632	0.948484	0.954349	SMDT1, PMPCB, VDAC3, MICU1, AFG3L2, PHB, AKAP1	Mem B CD95	up	46451	7	23	30.4348	Reactome_Pathways_2024.gmt
REGULATION OF RUNX3 EXPRESSION AND ACTIVITY	0.512162	0.949206	0.949239	PSMB7, PSMB4, TGFB1, MDM2, PSMA7, PSMC5, UBB	Mem B CD95	up	46452	7	45	15.5556	Reactome_Pathways_2024.gmt
PAUSING AND RECOVERY OF TAT-MEDIATED HIV ELONGATION	0.517577	0.949745	0.948491	TCEA1, POLR2L, ELOB, GTF2F1	Mem B CD95	up	46453	4	32	12.5	Reactome_Pathways_2024.gmt
TAT-MEDIATED HIV ELONGATION ARREST AND RECOVERY	0.517577	0.949745	0.948491	TCEA1, POLR2L, ELOB, GTF2F1	Mem B CD95	up	46454	4	32	12.5	Reactome_Pathways_2024.gmt
NOD1 2 SIGNALING PATHWAY	0.519606	0.950331	0.946258	BIRC3, CHUK, UBB, BIRC2, CASP8, CYLD, IKBKG, UBE2N, UBA52	Mem B CD95	up	46455	9	37	24.3243	Reactome_Pathways_2024.gmt
SIGNALING BY ERBB4	0.52285	0.951137	0.945418	SOS1, HRAS, MXD4, UBB, PSENEN, KRAS, WWP1	Mem B CD95	up	46456	7	58	12.069	Reactome_Pathways_2024.gmt
PKMTS METHYLATE HISTONE LYSINES	0.523467	0.951137	0.945404	ATF7IP, SUZ12, DOT1L, NSD2, AEBP2, KMT2A, EHMT2, NSD3, KMT2C, KMT5A, DPY30, SMYD3, SETDB1, SETD3, SETDB2, ASH1L, EZH2	Mem B CD95	up	46457	17	46	36.9565	Reactome_Pathways_2024.gmt
POTENTIAL THERAPEUTICS FOR SARS	0.546856	0.954815	0.942931	AP2B1, SOS1, JAK1, ITGA4, ROCK2, FXYD1, AP2S1, PLCG2, AP2A2, ITGB1, HSP90AA1, BRD4, IFNAR2, CHD4, REST	Mem B CD95	up	46458	15	164	9.14634	Reactome_Pathways_2024.gmt
CA-DEPENDENT EVENTS	0.532609	0.954815	0.941749	CAMK4, PRKACA, CREB1, CALM1	Mem B CD95	up	46459	4	37	10.8108	Reactome_Pathways_2024.gmt
VEGFR2 MEDIATED CELL PROLIFERATION	0.537941	0.954815	0.941733	HRAS, ITPR2, KRAS, CALM1	Mem B CD95	up	46460	4	19	21.0526	Reactome_Pathways_2024.gmt
RHOC GTPASE CYCLE	0.541391	0.954815	0.938261	ROCK2, TMPO, ARHGAP21, MYO9B, ARHGAP18, FLOT1, ARHGAP5, FLOT2, ERBIN, PKN2, LMAN1	Mem B CD95	up	46461	11	74	14.8649	Reactome_Pathways_2024.gmt
CELL RECRUITMENT (PRO-INFLAMMATORY RESPONSE)	0.537224	0.954815	0.93649	ENTPD1, TXNIP	Mem B CD95	up	46462	2	27	7.40741	Reactome_Pathways_2024.gmt
PURINERGIC SIGNALING IN LEISHMANIASIS INFECTION	0.537224	0.954815	0.93649	ENTPD1, TXNIP	Mem B CD95	up	46463	2	27	7.40741	Reactome_Pathways_2024.gmt
METABOLISM OF STEROIDS	0.553972	0.954815	0.935027	MED1, OSBP, FDPS, PMVK, INSIG2, OSBPL3, TM7SF2, SREBF2, SCAP, ARV1, LGMN, KPNB1, SP1, NCOA6, MTF1, HELZ2, CREBBP, EBP, TGS1	Mem B CD95	up	46464	19	155	12.2581	Reactome_Pathways_2024.gmt
SEMA4D INDUCED CELL MIGRATION AND GROWTH-CONE COLLAPSE	0.54851	0.954815	0.932861	MYH9, ROCK2	Mem B CD95	up	46465	2	20	10	Reactome_Pathways_2024.gmt
SIGNALING BY FGFR1	0.537236	0.954815	0.932806	SOS1, HRAS, UBB, BRAF, KRAS	Mem B CD95	up	46466	5	52	9.61538	Reactome_Pathways_2024.gmt
SIGNALING BY FGFR3	0.537236	0.954815	0.932806	SOS1, HRAS, UBB, BRAF, KRAS	Mem B CD95	up	46467	5	40	12.5	Reactome_Pathways_2024.gmt
SIGNALING BY FGFR4	0.537236	0.954815	0.932806	SOS1, HRAS, UBB, BRAF, KRAS	Mem B CD95	up	46468	5	41	12.1951	Reactome_Pathways_2024.gmt
PURINE CATABOLISM	0.550053	0.954815	0.932541	NT5C, NUDT16, DNPH1	Mem B CD95	up	46469	3	17	17.6471	Reactome_Pathways_2024.gmt
REGULATION OF IFNG SIGNALING	0.550265	0.954815	0.931879	JAK1	Mem B CD95	up	46470	1	14	7.14286	Reactome_Pathways_2024.gmt
CALMODULIN INDUCED EVENTS	0.545591	0.954815	0.931719	CAMK4, PRKACA, CREB1, CALM1	Mem B CD95	up	46471	4	35	11.4286	Reactome_Pathways_2024.gmt
CAM PATHWAY	0.545591	0.954815	0.931719	CAMK4, PRKACA, CREB1, CALM1	Mem B CD95	up	46472	4	35	11.4286	Reactome_Pathways_2024.gmt
PROTEASOME ASSEMBLY	0.557019	0.954815	0.929695	PSMB7, PSME2, PSMB4, PSMF1, PSMB8, PSMA7, PSMC5, PSME1, PSME4, POMP, PSMD1, PSMD7	Mem B CD95	up	46473	12	52	23.0769	Reactome_Pathways_2024.gmt
RHOA GTPASE CYCLE	0.575117	0.958193	0.927793	ROCK2, TMPO, ARHGAP21, MYO9B, ARHGAP18, FLOT1, ARAP1, YKT6, ARHGAP5, ARHGAP30, ARAP2, FLOT2, ERBIN, ARHGAP31, PGRMC2, PKN2, LMAN1	Mem B CD95	up	46474	17	149	11.4094	Reactome_Pathways_2024.gmt
CHOLESTEROL BIOSYNTHESIS	0.549872	0.954815	0.927443	FDPS, PMVK, TM7SF2, SREBF2	Mem B CD95	up	46475	4	27	14.8148	Reactome_Pathways_2024.gmt
SEMA4D IN SEMAPHORIN SIGNALING	0.548978	0.954815	0.927263	MYH9, ROCK2	Mem B CD95	up	46476	2	24	8.33333	Reactome_Pathways_2024.gmt
RNA POLYMERASE II PRE-TRANSCRIPTION EVENTS	0.573091	0.958193	0.927086	TCEA1, RTF1, TAF3, TAF2, POLR2L, ELOB, CCNT2, GTF2F1, SUPT6H	Mem B CD95	up	46477	9	81	11.1111	Reactome_Pathways_2024.gmt
RNA POLYMERASE III TRANSCRIPTION INITIATION FROM TYPE 3 PROMOTER	0.549806	0.954815	0.925405	BDP1, SNAPC3, POLR2L, POLR3A, POLR3GL	Mem B CD95	up	46478	5	28	17.8571	Reactome_Pathways_2024.gmt
TP53 REGULATES METABOLIC GENES	0.587056	0.96155	0.921617	COX6C, COX6A1, NDUFA4, AKT3, COX7B, TXNRD1, PRKAG2, LAMTOR4, TIGAR, COX5B, COX8A, TSC1	Mem B CD95	up	46479	12	86	13.9535	Reactome_Pathways_2024.gmt
POST NMDA RECEPTOR ACTIVATION EVENTS	0.566547	0.954815	0.920879	HRAS, CAMK4, GIT1, DLG1, TUBB4B, PRKAG2, PRKACA, CREB1, KRAS	Mem B CD95	up	46480	9	80	11.25	Reactome_Pathways_2024.gmt
SIGNALING BY NON-RECEPTOR TYROSINE KINASES	0.566508	0.954815	0.918494	HRAS, LRRK2, ARAP1, UBB, PELP1, KRAS	Mem B CD95	up	46481	6	55	10.9091	Reactome_Pathways_2024.gmt
SIGNALING BY PTK6	0.566508	0.954815	0.918494	HRAS, LRRK2, ARAP1, UBB, PELP1, KRAS	Mem B CD95	up	46482	6	55	10.9091	Reactome_Pathways_2024.gmt
DNA DAMAGE TELOMERE STRESS INDUCED SENESCENCE	0.558646	0.954815	0.918434	TERF2IP, EP400, UBN1, RAD50, ASF1A	Mem B CD95	up	46483	5	60	8.33333	Reactome_Pathways_2024.gmt
RESPONSE OF EIF2AK4 (GCN2) TO AMINO ACID DEFICIENCY	0.566188	0.954815	0.917358	ATF4, TRIB3, EIF2S2	Mem B CD95	up	46484	3	106	2.83019	Reactome_Pathways_2024.gmt
FORMATION OF RNA POL II ELONGATION COMPLEX	0.589164	0.96155	0.91587	TCEA1, RTF1, POLR2L, ELOB, CCNT2, GTF2F1, SUPT6H	Mem B CD95	up	46485	7	58	12.069	Reactome_Pathways_2024.gmt
RNA POLYMERASE II TRANSCRIPTION ELONGATION	0.589164	0.96155	0.91587	TCEA1, RTF1, POLR2L, ELOB, CCNT2, GTF2F1, SUPT6H	Mem B CD95	up	46486	7	58	12.069	Reactome_Pathways_2024.gmt
METABOLISM OF PORPHYRINS	0.576296	0.958193	0.911828	BLVRA, ALAD, GUSB	Mem B CD95	up	46487	3	28	10.7143	Reactome_Pathways_2024.gmt
TRANSLESION SYNTHESIS BY Y FAMILY DNA POLYMERASES BYPASSES LESIONS ON DNA TEMPLATE	0.582799	0.96155	0.90879	POLD3, USP10, UBB, RFC2, REV1, ISG15, RFC1, RFC4, TRIM25, POLK, UBA52, POLE3	Mem B CD95	up	46488	12	39	30.7692	Reactome_Pathways_2024.gmt
SUPPRESSION OF PHAGOSOMAL MATURATION	0.580004	0.959769	0.905634	UBB, KPNA1, PTPA, KPNB1, UBA52	Mem B CD95	up	46489	5	23	21.7391	Reactome_Pathways_2024.gmt
SIGNALING BY ERBB2	0.603548	0.968746	0.900068	SOS1, HRAS, AKT3, USP8, UBB, HSP90AA1, ERBIN, KRAS	Mem B CD95	up	46490	8	50	16	Reactome_Pathways_2024.gmt
ER-PHAGOSOME PATHWAY	0.631502	0.975319	0.899752	HLA-E, PSMB7, PSMB4, CALR, HLA-A, CHUK, PSMA7, PSMC5, UBB, TLR1	Mem B CD95	up	46491	10	80	12.5	Reactome_Pathways_2024.gmt
SIGNALING BY FLT3 ITD AND TKD MUTANTS	0.589093	0.96155	0.899402	SOS1, HRAS	Mem B CD95	up	46492	2	16	12.5	Reactome_Pathways_2024.gmt
TRANSPORT OF VITAMINS, NUCLEOSIDES, AND RELATED MOLECULES	0.589727	0.96155	0.89912	ARL2, SLC33A1, PDZD11	Mem B CD95	up	46493	3	43	6.97674	Reactome_Pathways_2024.gmt
RECRUITMENT OF NUMA TO MITOTIC CENTROSOMES	0.637723	0.978688	0.898098	CEP290, CEP63, PCM1, DYNC1H1, CCP110, DCTN1, CEP164, TUBGCP2, TUBB4B, PRKACA, CNTRL, AKAP9, HSP90AA1	Mem B CD95	up	46494	13	94	13.8298	Reactome_Pathways_2024.gmt
MAP3K8 (TPL2)-DEPENDENT MAPK1 3 ACTIVATION	0.594885	0.967123	0.896436	FBXW11, CHUK, UBB, TNIP2, IKBKG, UBA52	Mem B CD95	up	46495	6	16	37.5	Reactome_Pathways_2024.gmt
NOTCH3 ACTIVATION AND TRANSMISSION OF SIGNAL TO THE NUCLEUS	0.597317	0.968245	0.896373	WWP2, YBX1, UBB, PSENEN, MIB2	Mem B CD95	up	46496	5	25	20	Reactome_Pathways_2024.gmt
IMPAIRED BRCA2 BINDING TO RAD51	0.602903	0.968746	0.896239	RAD1, RAD50, TOP3A, RFC2, BLM, NBN, RFC4	Mem B CD95	up	46497	7	35	20	Reactome_Pathways_2024.gmt
GTP HYDROLYSIS AND JOINING OF THE 60S RIBOSOMAL SUBUNIT	0.603724	0.968746	0.895852	EIF5B, EIF3J, EIF3K	Mem B CD95	up	46498	3	117	2.5641	Reactome_Pathways_2024.gmt
RSV-HOST INTERACTIONS	0.630955	0.975319	0.895809	JAK1, MED1, EIF2AK2, OAS2, ELOB, UBB, BECN1, IFNAR2, IFIH1, MED7, ISG15, CCNC, MAVS, MED11, TRIM25, LY96, EP300, CREBBP, UBA52	Mem B CD95	up	46499	19	109	17.4312	Reactome_Pathways_2024.gmt
HDR THROUGH SINGLE STRAND ANNEALING (SSA)	0.607669	0.971032	0.893793	RAD1, RAD50, TOP3A, RFC2, BLM, NBN, RFC4	Mem B CD95	up	46500	7	37	18.9189	Reactome_Pathways_2024.gmt
FLT3 SIGNALING IN DISEASE	0.600906	0.968746	0.89302	SOS1, HRAS, TRIP11, UBB, GOLGB1, KRAS	Mem B CD95	up	46501	6	28	21.4286	Reactome_Pathways_2024.gmt
INTERLEUKIN-3, INTERLEUKIN-5 AND GM-CSF SIGNALING	0.612164	0.972271	0.891608	SOS1, JAK1	Mem B CD95	up	46502	2	48	4.16667	Reactome_Pathways_2024.gmt
HOMOLOGY DIRECTED REPAIR	0.653968	0.978688	0.890932	POLD3, RNF4, PARP1, LIG3, RAD1, RAD50, UBB, TOP3A, RFC2, MUS81, NSD2, BLM, NBN, RFC1, RFC4, UBE2N, POLK, UBA52, ATM, POLE3, SIRT6	Mem B CD95	up	46503	21	122	17.2131	Reactome_Pathways_2024.gmt
PROTEIN UBIQUITINATION	0.639962	0.978688	0.890888	RTF1, RNF40, UBA1, RNF20, HLA-A, UBE2A, PRKDC, UBB, UBE2Q2	Mem B CD95	up	46504	9	77	11.6883	Reactome_Pathways_2024.gmt
CHAPERONE MEDIATED AUTOPHAGY	0.603267	0.968746	0.890815	IFT88, HSPA8, UBB, PARK7, HSP90AA1, PLIN2, LAMP2, UBA52	Mem B CD95	up	46505	8	22	36.3636	Reactome_Pathways_2024.gmt
FANCONI ANEMIA PATHWAY	0.608239	0.971032	0.886901	USP1, UBB, MUS81, FANCF, UBA52	Mem B CD95	up	46506	5	38	13.1579	Reactome_Pathways_2024.gmt
RAP1 SIGNALLING	0.61344	0.972271	0.882184	PRKACA, RAP1A, YWHAZ	Mem B CD95	up	46507	3	16	18.75	Reactome_Pathways_2024.gmt
MITOCHONDRIAL TRANSLATION	0.618751	0.972271	0.881889	GADD45GIP1, MTIF3, DAP3, AURKAIP1, PTCD3, GFM1	Mem B CD95	up	46508	6	97	6.18557	Reactome_Pathways_2024.gmt
SIGNALING BY FGFR IN DISEASE	0.641334	0.978688	0.881878	SOS1, HRAS, LRRFIP1, POLR2L, CNTRL, GTF2F1, FGFR1OP2, KRAS	Mem B CD95	up	46509	8	63	12.6984	Reactome_Pathways_2024.gmt
DEREGULATED CDK5 TRIGGERS MULTIPLE NEURODEGENERATIVE PATHWAYS IN ALZHEIMER'S DISEASE MODELS	0.619395	0.972271	0.881433	CAPN2, CAST	Mem B CD95	up	46510	2	22	9.09091	Reactome_Pathways_2024.gmt
NEURODEGENERATIVE DISEASES	0.619395	0.972271	0.881433	CAPN2, CAST	Mem B CD95	up	46511	2	22	9.09091	Reactome_Pathways_2024.gmt
M PHASE	0.822382	0.978688	0.877314	PSMB7, TMPO, CENPC, CENPK, PSMB4, CEP290, CEP63, NUP88, PCM1, SMC1A, KIF2A, DYNC1H1, CCP110, CDC16, USO1, DCTN1, PDS5B, TPR, CEP164, CHMP3, TUBGCP2, TUBB4B, CHMP4B, CDC27, ENSA, SMC3, PSMA7, PRKACA, PSMC5, CNTRL, UBB, AKAP9, HSP90AA1, RAD21, SMC4, PPP1CC, NUP160, EML4	Mem B CD95	up	46512	38	372	10.2151	Reactome_Pathways_2024.gmt
ORGANELLE BIOGENESIS AND MAINTENANCE	0.787388	0.978688	0.874819	ATP5F1E, MED1, CEP290, CEP63, PCM1, DYNC1H1, CAMK4, CCP110, ATP5ME, ATP5F1A, TCTN3, DCTN1, CEP164, TRIP11, TUBB4B, TRAF3IP1, TCTN1, PRKAG2, ATP5PD, PRKACA, ATP5F1D, IFT88, CNTRL, AKAP9, CREB1, TFAM, HSP90AA1, ATP5PO, GBF1, CRTC2, NCOR1, YWHAE, CALM1, IFT57, CCT2, CETN2, IFT27, SSNA1, EXOC1, DCTN2, NCOA6, TCP1, CCT3, HELZ2, CREBBP, ATP5MF, TGS1	Mem B CD95	up	46513	47	297	15.8249	Reactome_Pathways_2024.gmt
ACTIVATION OF THE PRE-REPLICATIVE COMPLEX	0.627337	0.974258	0.874645	PRIM1, MCM3, ORC3	Mem B CD95	up	46514	3	33	9.09091	Reactome_Pathways_2024.gmt
UB-SPECIFIC PROCESSING PROTEASES	0.732576	0.978688	0.874498	PSMB7, USP28, PSMB4, KAT2A, USP10, MDM2, BIRC3, CCP110, USP24, USP25, USP8, PSMA7, PSMC5, UBB, BIRC2, TRRAP, BECN1, TNKS2, IFIH1, VDAC3, CYLD, PSMD1, PSMD7, USP34, USP48	Mem B CD95	up	46515	25	190	13.1579	Reactome_Pathways_2024.gmt
DEUBIQUITINATION	0.798343	0.978688	0.872678	PSMB7, USP28, TRIM4, PSMB4, TGFB1, ZRANB1, RAD23B, KAT2A, USP10, MDM2, BIRC3, CCP110, USP24, ASXL2, KAT2B, USP25, USP8, PSMA7, YY1, PSMC5, UBB, BIRC2, TRRAP, RNF135, BECN1, TNKS2, JOSD2, IFIH1, TNIP2, UCHL5, VDAC3, CYLD, MAVS, PSMD1, PSMD7, USP34, USP48, INO80E, IKBKG, NEDD8, TRIM25	Mem B CD95	up	46516	41	268	15.2985	Reactome_Pathways_2024.gmt
INTERLEUKIN-37 SIGNALING	0.626667	0.974258	0.872512	SIGIRR, PTPN18, TBK1, PTPN12, PTPN4	Mem B CD95	up	46517	5	21	23.8095	Reactome_Pathways_2024.gmt
CELL CYCLE	0.898691	0.978688	0.870831	ATRX, PRIM1, PSMB7, TMPO, CENPC, STN1, AKT3, CENPK, PSMB4, POLD3, CEP290, CEP63, NUP88, TERF2IP, PCM1, RSF1, SMC1A, KIF2A, MDM2, DYNC1H1, CCP110, FBXW11, RAD1, DIDO1, CDC16, RAD50, USO1, OPTN, DCTN1, PDS5B, TPR, TEN1, CEP164, CHMP3, TUBGCP2, POLR2L, TUBB4B, CHMP4B, CDC27, ENSA, SMC3, PSMA7, PRKACA, PSMC5, CNTRL, UBB, TOP3A, RFC2, AKAP9, HSP90AA1, NSD2, RAD21, BLM, SMC4, PPP1CC, MCM3, ORC3, NUP160, EML4	Mem B CD95	up	46518	59	649	9.09091	Reactome_Pathways_2024.gmt
ATF6 (ATF6-ALPHA) ACTIVATES CHAPERONES	0.628186	0.974258	0.870616	ATF4, CALR	Mem B CD95	up	46519	2	12	16.6667	Reactome_Pathways_2024.gmt
SIGNALING BY FGFR2 IN DISEASE	0.646307	0.978688	0.869935	SOS1, HRAS, POLR2L, GTF2F1, KRAS	Mem B CD95	up	46520	5	43	11.6279	Reactome_Pathways_2024.gmt
CAP-DEPENDENT TRANSLATION INITIATION	0.663822	0.978688	0.8672	EIF5B, EIF3J, EIF3K	Mem B CD95	up	46521	3	124	2.41935	Reactome_Pathways_2024.gmt
EUKARYOTIC TRANSLATION INITIATION	0.663822	0.978688	0.8672	EIF5B, EIF3J, EIF3K	Mem B CD95	up	46522	3	124	2.41935	Reactome_Pathways_2024.gmt
RRNA MODIFICATION IN THE NUCLEUS AND CYTOSOL	0.673873	0.978688	0.865497	HEATR1, FCF1, NOP14, WDR36, DKC1, DDX49, PDCD11, MPHOSPH10, NOP56, UTP14A, UTP3, WDR43	Mem B CD95	up	46523	12	63	19.0476	Reactome_Pathways_2024.gmt
REGULATION OF APOPTOSIS	0.677036	0.978688	0.864246	PSMB7, PSMB4, PSMA7, OPA1, PSMC5, UBB	Mem B CD95	up	46524	6	40	15	Reactome_Pathways_2024.gmt
ACTIVATION OF NMDA RECEPTORS AND POSTSYNAPTIC EVENTS	0.674808	0.978688	0.861899	HRAS, CAMK4, GIT1, DLG1, TUBB4B, PRKAG2, PRKACA, CREB1, KRAS	Mem B CD95	up	46525	9	93	9.67742	Reactome_Pathways_2024.gmt
G2 M TRANSITION	0.778714	0.978688	0.861319	PSMB7, PSMB4, CEP290, CEP63, PCM1, DYNC1H1, CCP110, FBXW11, OPTN, DCTN1, CEP164, TUBGCP2, TUBB4B, PSMA7, PRKACA, PSMC5, CNTRL, UBB, AKAP9, HSP90AA1	Mem B CD95	up	46526	20	184	10.8696	Reactome_Pathways_2024.gmt
MITOTIC G2-G2 M PHASES	0.778714	0.978688	0.861319	PSMB7, PSMB4, CEP290, CEP63, PCM1, DYNC1H1, CCP110, FBXW11, OPTN, DCTN1, CEP164, TUBGCP2, TUBB4B, PSMA7, PRKACA, PSMC5, CNTRL, UBB, AKAP9, HSP90AA1	Mem B CD95	up	46527	20	186	10.7527	Reactome_Pathways_2024.gmt
ISG15 ANTIVIRAL MECHANISM	0.715945	0.978688	0.85948	JAK1, NUP88, PIN1, MX1, EIF2AK2, TPR, MX2, KPNA4, UBB, KPNA1, BECN1, NUP160, ISG15, POM121C, KPNB1, UBE2N, TRIM25	Mem B CD95	up	46528	17	76	22.3684	Reactome_Pathways_2024.gmt
SARS-COV-2-HOST INTERACTIONS	0.776247	0.978688	0.856704	HLA-E, JAK1, TRIM4, AKT3, NUP88, HLA-A, VPS39, TPR, CHUK, IKBKE, UBB, TLR1, HSP90AA1, RNF135, BECN1, NUP160, IFNAR2, IFIH1, ISG15, POM121C, MAVS, YWHAE, IRF7, YWHAZ, IKBKG, UBE2N, TRIM25, HLA-F, CREBBP	Mem B CD95	up	46529	29	218	13.3028	Reactome_Pathways_2024.gmt
TRNA MODIFICATION IN THE NUCLEUS AND CYTOSOL	0.670565	0.978688	0.855977	TRMT6, TYW3, PUS7, TRMT1, THADA	Mem B CD95	up	46530	5	43	11.6279	Reactome_Pathways_2024.gmt
ANTIGEN PROCESSING UBIQUITINATION & PROTEASOME DEGRADATION	0.848598	0.978688	0.855545	PSMB7, UBR2, TRIM69, RBBP6, TRIM4, PSMB4, RNF111, RNF4, UBA1, RNF213, BTBD6, HUWE1, FBXW11, KLHL5, CDC16, UFL1, UBE2A, CDC27, TRIM21, ELOB, PSMA7, FBXW2, FBXW7, PSMC5, UBB, KCTD7, UBE2Q2, FBXL15, FBXO22, WWP1, TPP2, UBE2J1, GLMN, TRIM41, UBA3, MIB2, RNF220, PSMD1, CBLB, TRIP12, PSMD7, UBE4A, FBXO44, ANAPC1, DZIP3, UBE2N	Mem B CD95	up	46531	46	296	15.5405	Reactome_Pathways_2024.gmt
CELLULAR RESPONSES TO MECHANICAL STIMULI	0.702306	0.978688	0.853655	CAPN2, ANXA2, VCL, TLN1, CHUK, PRKACA, IKBKE, ITGB1, PKN2, CAPNS1, PRR5, CALM1, IKBKG, MAPKAP1	Mem B CD95	up	46532	14	93	15.0538	Reactome_Pathways_2024.gmt
RESPONSE OF ENDOTHELIAL CELLS TO SHEAR STRESS	0.702306	0.978688	0.853655	CAPN2, ANXA2, VCL, TLN1, CHUK, PRKACA, IKBKE, ITGB1, PKN2, CAPNS1, PRR5, CALM1, IKBKG, MAPKAP1	Mem B CD95	up	46533	14	93	15.0538	Reactome_Pathways_2024.gmt
MITOCHONDRIAL BIOGENESIS	0.733818	0.978688	0.852435	ATP5F1E, MED1, CAMK4, ATP5ME, ATP5F1A, PRKAG2, ATP5PD, ATP5F1D, CREB1, TFAM, ATP5PO, CRTC2, NCOR1, CALM1, NCOA6, HELZ2, CREBBP, ATP5MF, TGS1	Mem B CD95	up	46534	19	97	19.5876	Reactome_Pathways_2024.gmt
DNA REPLICATION PRE-INITIATION	0.741715	0.978688	0.851742	PRIM1, PSMB7, PSMB4, CDC16, CDC27, PSMA7, PSMC5, UBB, MCM3, ORC3, KPNA1	Mem B CD95	up	46535	11	118	9.32203	Reactome_Pathways_2024.gmt
S PHASE	0.786632	0.978688	0.849401	PRIM1, PSMB7, AKT3, PSMB4, POLD3, SMC1A, CDC16, PDS5B, CDC27, SMC3, PSMA7, PSMC5, UBB, RFC2, RAD21, MCM3, ORC3	Mem B CD95	up	46536	17	150	11.3333	Reactome_Pathways_2024.gmt
ASSOCIATION OF TRIC CCT WITH TARGET PROTEINS DURING BIOSYNTHESIS	0.684775	0.978688	0.847987	LONP2, ARFGEF2, FBXW2, FBXW7, CCT2, TCP1, CCT3, NOP56	Mem B CD95	up	46537	8	39	20.5128	Reactome_Pathways_2024.gmt
ACTIVATION OF BAD AND TRANSLOCATION TO MITOCHONDRIA	0.677842	0.978688	0.838625	AKT3, PPP3R1, YWHAE, YWHAZ, BCL2, YWHAH, AKT1	Mem B CD95	up	46538	7	15	46.6667	Reactome_Pathways_2024.gmt
C-TYPE LECTIN RECEPTORS (CLRS)	0.803603	0.978688	0.83319	PSMB7, HRAS, PSMB4, ICAM3, FBXW11, PLCG2, CHUK, PSMA7, PRKACA, PSMC5, UBB, MALT1, PPP3R1, CASP8, ITPR2, KRAS, UBA3, PSMD1, CALM1, PSMD7, IKBKG, UBE2N, EP300, CREBBP, PAK2, UBA52	Mem B CD95	up	46539	26	131	19.8473	Reactome_Pathways_2024.gmt
REGULATION OF MECP2 EXPRESSION AND ACTIVITY	0.70931	0.978688	0.833039	HIPK2, HTT, CAMK4, PRKACA, CREB1, NCOR1, CALM1	Mem B CD95	up	46540	7	32	21.875	Reactome_Pathways_2024.gmt
LATE PHASE OF HIV LIFE CYCLE	0.829782	0.978688	0.830534	TCEA1, TAF3, VPS28, NUP88, TAF2, VPS4B, TPR, CHMP3, POLR2L, CHMP4B, ELOB, UBB, VPS37A, CCNT2, GTF2F1, NUP160	Mem B CD95	up	46541	16	145	11.0345	Reactome_Pathways_2024.gmt
PROCESSIVE SYNTHESIS ON THE C-STRAND OF THE TELOMERE	0.693628	0.978688	0.83012	POLD3, TERF2IP, BLM	Mem B CD95	up	46542	3	19	15.7895	Reactome_Pathways_2024.gmt
OVARIAN TUMOR DOMAIN PROTEASES	0.716421	0.978688	0.828689	TRIM4, ZRANB1, UBB, RNF135, IFIH1, TNIP2, MAVS, IKBKG, TRIM25, UBA52, VCPIP1	Mem B CD95	up	46543	11	39	28.2051	Reactome_Pathways_2024.gmt
THE ROLE OF NEF IN HIV-1 REPLICATION AND DISEASE PATHOGENESIS	0.712584	0.978688	0.828553	AP2B1, AP2S1, HLA-A, AP2A2	Mem B CD95	up	46544	4	29	13.7931	Reactome_Pathways_2024.gmt
GLYCOGEN METABOLISM	0.68675	0.978688	0.827985	UBB, CALM1, PGM1, UBA52	Mem B CD95	up	46545	4	25	16	Reactome_Pathways_2024.gmt
PRC2 METHYLATES HISTONES AND DNA	0.691865	0.978688	0.827266	SUZ12, DNMT1, AEBP2, DNMT3A	Mem B CD95	up	46546	4	41	9.7561	Reactome_Pathways_2024.gmt
NIK-->NONCANONICAL NF-KB SIGNALING	0.749246	0.978688	0.827155	PSMB7, PSMB4, FBXW11, CHUK, PSMA7, PSMC5, UBB	Mem B CD95	up	46547	7	46	15.2174	Reactome_Pathways_2024.gmt
PPARA ACTIVATES GENE EXPRESSION	0.791332	0.978688	0.824568	MED1, RORA, CLOCK, TRIB3, TXNRD1, SREBF2, THRAP3, PLIN2, MED7, NCOR1, CCNC, MED11, SP1, NCOA6, MTF1, HELZ2, EP300, CREBBP, TGS1	Mem B CD95	up	46548	19	117	16.2393	Reactome_Pathways_2024.gmt
DNA REPLICATION	0.804795	0.978688	0.823172	PRIM1, PSMB7, PSMB4, POLD3, CDC16, CDC27, PSMA7, PSMC5, UBB, RFC2, MCM3, ORC3, KPNA1, PSMD1, RFC1, KPNB1, PSMD7, RFC4	Mem B CD95	up	46549	18	143	12.5874	Reactome_Pathways_2024.gmt
REGULATION OF RAS BY GAPS	0.758165	0.978688	0.822704	PSMB7, HRAS, PSMB4, PSMA7, RASA3, PSMC5, UBB	Mem B CD95	up	46550	7	55	12.7273	Reactome_Pathways_2024.gmt
SUMOYLATION OF IMMUNE RESPONSE PROTEINS	0.693088	0.978688	0.821384	EIF2AK2, TOPORS, IKBKE, SUMO3	Mem B CD95	up	46551	4	12	33.3333	Reactome_Pathways_2024.gmt
TP53 REGULATES TRANSCRIPTION OF CELL DEATH GENES	0.726013	0.978688	0.821353	TP53BP2, PRELID1, TP53I3, CASP10	Mem B CD95	up	46552	4	44	9.09091	Reactome_Pathways_2024.gmt
CLASS I PEROXISOMAL MEMBRANE PROTEIN IMPORT	0.710421	0.978688	0.810067	PEX16, PXMP2, PEX19, PEX2, PEX3, FIS1, ABCD3, ACBD5	Mem B CD95	up	46553	8	20	40	Reactome_Pathways_2024.gmt
DNA DOUBLE-STRAND BREAK REPAIR	0.843157	0.978688	0.809271	POLD3, RNF4, PARP1, LIG3, RAD1, RAD50, PRKDC, RIF1, UBB, TOP3A, RFC2, MUS81, NSD2, BLM, TDP2, MAPK8, NBN, RFC1, RFC4, UBE2N, POLK, UBA52, ATM, POLE3, PPP5C, SIRT6	Mem B CD95	up	46554	26	152	17.1053	Reactome_Pathways_2024.gmt
FORMATION OF THE TERNARY COMPLEX, AND SUBSEQUENTLY, THE 43S COMPLEX	0.724957	0.978688	0.809101	EIF3J, EIF3K, EIF3I, EIF2S2	Mem B CD95	up	46555	4	53	7.54717	Reactome_Pathways_2024.gmt
SIGNALING BY MET	0.766395	0.978688	0.808645	SOS1, HRAS, EPS15, USP8, UBB, ITGB1, KRAS, RAP1A	Mem B CD95	up	46556	8	79	10.1266	Reactome_Pathways_2024.gmt
NS1 MEDIATED EFFECTS ON HOST PATHWAYS	0.769458	0.978688	0.808596	NUP88, EIF2AK2, CPSF4, TPR, KPNA4, KPNA1, NUP160, ISG15, POM121C, KPNB1	Mem B CD95	up	46557	10	42	23.8095	Reactome_Pathways_2024.gmt
CIRCADIAN CLOCK	0.801964	0.978688	0.803949	MED1, RORA, BHLHE41, CLOCK, UBB, CREB1, PPP1CC, CRTC2, NAMPT, NCOR1, NCOA6, HELZ2, EP300, CREBBP, TGS1, DBP, UBA52, CSNK1D, CHD9	Mem B CD95	up	46558	19	70	27.1429	Reactome_Pathways_2024.gmt
SYNTHESIS OF DNA	0.842105	0.978688	0.802195	PRIM1, PSMB7, PSMB4, POLD3, CDC16, CDC27, PSMA7, PSMC5, UBB, RFC2, MCM3, ORC3	Mem B CD95	up	46559	12	108	11.1111	Reactome_Pathways_2024.gmt
DISEASES OF MITOTIC CELL CYCLE	0.763198	0.978688	0.800467	ATRX, CDC16, CDC27	Mem B CD95	up	46560	3	38	7.89474	Reactome_Pathways_2024.gmt
BASE EXCISION REPAIR	0.779964	0.978688	0.800093	POLD3, TERF2IP, PARP1, LIG3, MBD4	Mem B CD95	up	46561	5	71	7.04225	Reactome_Pathways_2024.gmt
FORMATION OF INCISION COMPLEX IN GG-NER	0.788803	0.978688	0.798451	RNF111, RAD23B, PARP1, UBB, SUMO3, USP45, CETN2, UBE2N, GTF2H5, UBA52	Mem B CD95	up	46562	10	43	23.2558	Reactome_Pathways_2024.gmt
TRANSCRIPTION OF THE HIV GENOME	0.820322	0.978688	0.796592	TCEA1, TAF3, TAF2, POLR2L, ELOB, CCNT2, GTF2F1	Mem B CD95	up	46563	7	71	9.85915	Reactome_Pathways_2024.gmt
TRNA PROCESSING	0.854894	0.978688	0.794631	TRMT6, ZBTB8OS, NUP88, TRMU, HSD17B10, TYW3, PUS7, CPSF4, TPR, TRMT1	Mem B CD95	up	46564	10	146	6.84932	Reactome_Pathways_2024.gmt
INTERLEUKIN-7 SIGNALING	0.727753	0.978688	0.794571	JAK1, SMARCA4, IL7	Mem B CD95	up	46565	3	25	12	Reactome_Pathways_2024.gmt
FORMATION OF A POOL OF FREE 40S SUBUNITS	0.744905	0.978688	0.792803	EIF3J, EIF3K, EIF3I, EIF3E, EIF3A, UBA52, FAU, EIF3H	Mem B CD95	up	46566	8	106	7.54717	Reactome_Pathways_2024.gmt
AUTODEGRADATION OF CDH1 BY CDH1 APC C	0.823184	0.978688	0.790745	PSMB7, PSMB4, CDC16, CDC27, PSMA7, PSMC5, UBB	Mem B CD95	up	46567	7	54	12.963	Reactome_Pathways_2024.gmt
CDK-MEDIATED PHOSPHORYLATION AND REMOVAL OF CDC6	0.823184	0.978688	0.790745	PSMB7, PSMB4, CDC16, CDC27, PSMA7, PSMC5, UBB	Mem B CD95	up	46568	7	60	11.6667	Reactome_Pathways_2024.gmt
UBIQUITIN-DEPENDENT DEGRADATION OF CYCLIN D	0.804279	0.978688	0.788939	PSMB7, PSMB4, PSMA7, PSMC5, UBB	Mem B CD95	up	46569	5	39	12.8205	Reactome_Pathways_2024.gmt
P53-INDEPENDENT DNA DAMAGE RESPONSE	0.801906	0.978688	0.788644	PSMB7, PSMB4, PSMA7, PSMC5, UBB	Mem B CD95	up	46570	5	39	12.8205	Reactome_Pathways_2024.gmt
P53-INDEPENDENT G1 S DNA DAMAGE CHECKPOINT	0.801906	0.978688	0.788644	PSMB7, PSMB4, PSMA7, PSMC5, UBB	Mem B CD95	up	46571	5	39	12.8205	Reactome_Pathways_2024.gmt
UBIQUITIN MEDIATED DEGRADATION OF PHOSPHORYLATED CDC25A	0.801906	0.978688	0.788644	PSMB7, PSMB4, PSMA7, PSMC5, UBB	Mem B CD95	up	46572	5	39	12.8205	Reactome_Pathways_2024.gmt
RESPONSE OF EIF2AK1 (HRI) TO HEME DEFICIENCY	0.74455	0.978688	0.788529	ATF4, TRIB3, EIF2S2, EIF2AK1	Mem B CD95	up	46573	4	15	26.6667	Reactome_Pathways_2024.gmt
FORMATION OF PARAXIAL MESODERM	0.815282	0.978688	0.78767	PSMB7, PSMB4, KAT2A, KAT2B, PSMA7, PSMC5	Mem B CD95	up	46574	6	59	10.1695	Reactome_Pathways_2024.gmt
CILIUM ASSEMBLY	0.900661	0.978688	0.786032	CEP290, CEP63, PCM1, DYNC1H1, CCP110, TCTN3, DCTN1, CEP164, TRIP11, TUBB4B, TRAF3IP1, TCTN1, PRKACA, IFT88, CNTRL, AKAP9, HSP90AA1, GBF1, YWHAE, IFT57, CCT2, CETN2, IFT27, SSNA1, EXOC1, DCTN2, TCP1, CCT3	Mem B CD95	up	46575	28	200	14	Reactome_Pathways_2024.gmt
BIOSYNTHESIS OF THE N-GLYCAN PRECURSOR (DOLICHOL LLO) AND TRANSFER TO A NASCENT PROTEIN	0.806034	0.978688	0.786009	ST8SIA4, UAP1, NUS1, ALG8, DPM2, PMM2, DPM3, GFPT1, PMM1, FUOM, ALG13, MPDU1	Mem B CD95	up	46576	12	79	15.1899	Reactome_Pathways_2024.gmt
APC CDC20 MEDIATED DEGRADATION OF CELL CYCLE PROTEINS PRIOR TO SATISFATION OF THE CHECKPOINT	0.831132	0.978688	0.782885	PSMB7, PSMB4, CDC16, CDC27, PSMA7, PSMC5, UBB	Mem B CD95	up	46577	7	61	11.4754	Reactome_Pathways_2024.gmt
CDC20 PHOSPHO-APC C MEDIATED DEGRADATION OF CYCLIN A	0.831132	0.978688	0.782885	PSMB7, PSMB4, CDC16, CDC27, PSMA7, PSMC5, UBB	Mem B CD95	up	46578	7	60	11.6667	Reactome_Pathways_2024.gmt
FORMATION OF HIV ELONGATION COMPLEX IN THE ABSENCE OF HIV TAT	0.82033	0.978688	0.781416	TCEA1, POLR2L, ELOB, CCNT2, GTF2F1	Mem B CD95	up	46579	5	45	11.1111	Reactome_Pathways_2024.gmt
PROCESSING OF DNA DOUBLE-STRAND BREAK ENDS	0.834149	0.978688	0.779239	RNF4, RAD1, RAD50, UBB, TOP3A, RFC2, NSD2, BLM, NBN, RFC4, UBE2N, UBA52, ATM, SIRT6	Mem B CD95	up	46580	14	80	17.5	Reactome_Pathways_2024.gmt
APC C CDC20 MEDIATED DEGRADATION OF SECURIN	0.838634	0.978688	0.779132	PSMB7, PSMB4, CDC16, CDC27, PSMA7, PSMC5, UBB	Mem B CD95	up	46581	7	55	12.7273	Reactome_Pathways_2024.gmt
ACTIVATION OF ATR IN RESPONSE TO REPLICATION STRESS	0.770762	0.978688	0.778302	RAD1, RFC2, MCM3, ORC3, RFC4	Mem B CD95	up	46582	5	37	13.5135	Reactome_Pathways_2024.gmt
JNK (C-JUN KINASES) PHOSPHORYLATION AND ACTIVATION MEDIATED BY ACTIVATED HUMAN TAK1	0.765716	0.978688	0.776369	UBB, MAP2K7, MAPK8, IKBKG, UBE2N, UBA52	Mem B CD95	up	46583	6	22	27.2727	Reactome_Pathways_2024.gmt
SIGNALING BY CSF1 (M-CSF) IN MYELOID CELLS	0.780509	0.978688	0.77515	SOS1, PLCG2, UBB, KRAS	Mem B CD95	up	46584	4	31	12.9032	Reactome_Pathways_2024.gmt
COLLAGEN DEGRADATION	0.752475	0.978688	0.774977	COL4A4, COL4A3, COL19A1, CTSB, COL18A1	Mem B CD95	up	46585	5	64	7.8125	Reactome_Pathways_2024.gmt
HDR THROUGH HOMOLOGOUS RECOMBINATION (HRR) OR SINGLE STRAND ANNEALING (SSA)	0.867007	0.978688	0.773571	POLD3, RNF4, RAD1, RAD50, UBB, TOP3A, RFC2, MUS81, NSD2, BLM, NBN, RFC1, RFC4, UBE2N, POLK, UBA52, ATM, POLE3, SIRT6	Mem B CD95	up	46586	19	116	16.3793	Reactome_Pathways_2024.gmt
ACTIVATION OF APC C AND APC C CDC20 MEDIATED DEGRADATION OF MITOTIC PROTEINS	0.851624	0.978688	0.771346	PSMB7, PSMB4, CDC16, CDC27, PSMA7, PSMC5, UBB	Mem B CD95	up	46587	7	64	10.9375	Reactome_Pathways_2024.gmt
APC C CDC20 MEDIATED DEGRADATION OF MITOTIC PROTEINS	0.851624	0.978688	0.771346	PSMB7, PSMB4, CDC16, CDC27, PSMA7, PSMC5, UBB	Mem B CD95	up	46588	7	63	11.1111	Reactome_Pathways_2024.gmt
EARLY SARS-COV-2 INFECTION EVENTS	0.772572	0.978688	0.770117	CHMP3, CHMP4B, ISCU, BECN1, RB1, CHMP7, CHMP6, UVRAG	Mem B CD95	up	46589	8	46	17.3913	Reactome_Pathways_2024.gmt
REGULATION OF LIPID METABOLISM BY PPARALPHA	0.884161	0.978688	0.770102	MED1, RORA, CLOCK, TRIB3, TXNRD1, SREBF2, THRAP3, PLIN2, MED7, NCOR1, CCNC, MED11, SP1, NCOA6, MTF1, HELZ2, EP300, CREBBP, TGS1	Mem B CD95	up	46590	19	119	15.9664	Reactome_Pathways_2024.gmt
REGULATION OF ACTIVATED PAK-2P34 BY PROTEASOME MEDIATED DEGRADATION	0.833031	0.978688	0.76772	PSMB7, PSMB4, PSMA7, PSMC5, UBB	Mem B CD95	up	46591	5	37	13.5135	Reactome_Pathways_2024.gmt
RESOLUTION OF ABASIC SITES (AP SITES)	0.815965	0.978688	0.766228	POLD3, PARP1, LIG3, MBD4, RFC2, TDG, RFC1, RFC4	Mem B CD95	up	46592	8	38	21.0526	Reactome_Pathways_2024.gmt
DEFECTIVE HOMOLOGOUS RECOMBINATION REPAIR (HRR) DUE TO BRCA2 LOSS OF FUNCTION	0.823582	0.978688	0.761772	RAD1, RAD50, TOP3A, RFC2, BLM, NBN, RFC4	Mem B CD95	up	46593	7	41	17.0732	Reactome_Pathways_2024.gmt
DISEASES OF DNA DOUBLE-STRAND BREAK REPAIR	0.823582	0.978688	0.761772	RAD1, RAD50, TOP3A, RFC2, BLM, NBN, RFC4	Mem B CD95	up	46594	7	41	17.0732	Reactome_Pathways_2024.gmt
HOMOLOGOUS DNA PAIRING AND STRAND EXCHANGE	0.823582	0.978688	0.761772	RAD1, RAD50, TOP3A, RFC2, BLM, NBN, RFC4	Mem B CD95	up	46595	7	43	16.2791	Reactome_Pathways_2024.gmt
PRESYNAPTIC PHASE OF HOMOLOGOUS DNA PAIRING AND STRAND EXCHANGE	0.823582	0.978688	0.761772	RAD1, RAD50, TOP3A, RFC2, BLM, NBN, RFC4	Mem B CD95	up	46596	7	40	17.5	Reactome_Pathways_2024.gmt
INTERLEUKIN-10 SIGNALING	0.772987	0.978688	0.759261	JAK1, TNFRSF1B, FCER2	Mem B CD95	up	46597	3	46	6.52174	Reactome_Pathways_2024.gmt
EGFR DOWNREGULATION	0.791032	0.978688	0.759176	EPS15, CDC42, UBB, EPS15L1	Mem B CD95	up	46598	4	31	12.9032	Reactome_Pathways_2024.gmt
SIGNALING BY NOTCH3	0.814686	0.978688	0.758155	WWP2, YBX1, KAT2A, KAT2B, UBB, PSENEN, MIB2, EP300, CREBBP, UBA52	Mem B CD95	up	46599	10	49	20.4082	Reactome_Pathways_2024.gmt
SIGNALING BY SCF-KIT	0.818401	0.978688	0.75727	SOS1, HRAS, FER, SH2B2, KRAS	Mem B CD95	up	46600	5	43	11.6279	Reactome_Pathways_2024.gmt
REGULATION OF APC C ACTIVATORS BETWEEN G1 S AND EARLY ANAPHASE	0.874348	0.978688	0.757087	PSMB7, PSMB4, CDC16, CDC27, PSMA7, PSMC5, UBB	Mem B CD95	up	46601	7	68	10.2941	Reactome_Pathways_2024.gmt
VPU MEDIATED DEGRADATION OF CD4	0.85186	0.978688	0.755869	PSMB7, PSMB4, PSMA7, PSMC5, UBB	Mem B CD95	up	46602	5	40	12.5	Reactome_Pathways_2024.gmt
BIOLOGICAL OXIDATIONS	0.872365	0.978688	0.75487	GSTK1, CNDP2, GCLC, CYP4V2, ADH5, TPMT	Mem B CD95	up	46603	6	222	2.7027	Reactome_Pathways_2024.gmt
SCF-BETA-TRCP MEDIATED DEGRADATION OF EMI1	0.852526	0.978688	0.75471	PSMB7, PSMB4, PSMA7, PSMC5, UBB	Mem B CD95	up	46604	5	42	11.9048	Reactome_Pathways_2024.gmt
INLB-MEDIATED ENTRY OF LISTERIA MONOCYTOGENES INTO HOST CELL	0.777333	0.978688	0.75373	EPS15, UBB	Mem B CD95	up	46605	2	16	12.5	Reactome_Pathways_2024.gmt
INSULIN PROCESSING	0.801116	0.978688	0.752262	KIF5B, MYO5A	Mem B CD95	up	46606	2	25	8	Reactome_Pathways_2024.gmt
HIGH LAMINAR FLOW SHEAR STRESS ACTIVATES SIGNALING BY PIEZO1 AND PECAM1 CDH5 KDR IN ENDOTHELIAL CELL	0.849031	0.978688	0.751522	CAPN2, VCL, TLN1, PRKACA, PKN2, CAPNS1, PRR5, CALM1, MAPKAP1, GNG7, PIEZO1, GNAS, AKT1	Mem B CD95	up	46607	13	69	18.8406	Reactome_Pathways_2024.gmt
SYNTHESIS OF SUBSTRATES IN N-GLYCAN BIOSYTHESIS	0.842221	0.978688	0.751444	ST8SIA4, UAP1, NUS1, DPM2, PMM2, DPM3, GFPT1, PMM1, FUOM	Mem B CD95	up	46608	9	64	14.0625	Reactome_Pathways_2024.gmt
ASSEMBLY OF THE PRE-REPLICATIVE COMPLEX	0.897653	0.978688	0.751031	PSMB7, PSMB4, CDC16, CDC27, PSMA7, PSMC5, UBB, MCM3, ORC3, KPNA1, PSMD1, KPNB1, PSMD7, ANAPC1	Mem B CD95	up	46609	14	101	13.8614	Reactome_Pathways_2024.gmt
RESPIRATORY SYNCYTIAL VIRUS INFECTION PATHWAY	0.91505	0.978688	0.750812	JAK1, MED1, EIF2AK2, OAS2, ELOB, HSPA8, UBB, HSP90AA1, PPP1CC, BECN1, IFNAR2, IFIH1, MED7, ISG15, CCNC, MAVS, KPNB1, MED11, TRIM25, LY96, EP300, CREBBP	Mem B CD95	up	46610	22	133	16.5414	Reactome_Pathways_2024.gmt
FCERI MEDIATED NF-KB ACTIVATION	0.89508	0.978688	0.749215	PSMB7, PSMB4, FBXW11, CHUK, PSMA7, PSMC5, UBB, MALT1	Mem B CD95	up	46611	8	147	5.44218	Reactome_Pathways_2024.gmt
SARS-COV-2 TARGETS HOST INTRACELLULAR SIGNALLING AND REGULATORY PATHWAYS	0.783442	0.978688	0.748586	AKT3, YWHAE, YWHAZ, YWHAH, AKT1, YWHAG	Mem B CD95	up	46612	6	15	40	Reactome_Pathways_2024.gmt
G2 M CHECKPOINTS	0.933955	0.978795	0.748574	PSMB7, PSMB4, RAD1, RAD50, PSMA7, PSMC5, UBB, TOP3A, RFC2, NSD2, BLM, MCM3, ORC3, NBN, PSMD1, YWHAE, PSMD7, RFC4, YWHAZ, UBE2N	Mem B CD95	up	46613	20	137	14.5985	Reactome_Pathways_2024.gmt
CROSS-PRESENTATION OF SOLUBLE EXOGENOUS ANTIGENS (ENDOSOMES)	0.86196	0.978688	0.748502	PSMB7, PSMB4, PSMA7, PSMC5	Mem B CD95	up	46614	4	37	10.8108	Reactome_Pathways_2024.gmt
PHASE II - CONJUGATION OF COMPOUNDS	0.840798	0.978688	0.74825	GSTK1, CNDP2, GCLC	Mem B CD95	up	46615	3	111	2.7027	Reactome_Pathways_2024.gmt
LISTERIA MONOCYTOGENES ENTRY INTO HOST CELLS	0.795132	0.978688	0.747621	EPS15, UBB	Mem B CD95	up	46616	2	22	9.09091	Reactome_Pathways_2024.gmt
APC C CDH1 MEDIATED DEGRADATION OF CDC20 AND OTHER APC C CDH1 TARGETS IN LATE MITOSIS EARLY G1	0.890732	0.978688	0.74484	PSMB7, PSMB4, CDC16, CDC27, PSMA7, PSMC5, UBB	Mem B CD95	up	46617	7	61	11.4754	Reactome_Pathways_2024.gmt
CITRIC ACID CYCLE (TCA CYCLE)	0.85727	0.978688	0.744303	NNT, ISCU, CSKMT, SDHA, OGDH, ACAT1, FH, IDH3B, IDH3G, SUCLG1, CS, SDHAF2, SDHB, FXN	Mem B CD95	up	46618	14	34	41.1765	Reactome_Pathways_2024.gmt
PYROPTOSIS	0.81151	0.978688	0.744181	CHMP3, CHMP4B, IRF2, IRF1, CHMP7, CHMP6, CYCS, BAK1	Mem B CD95	up	46619	8	27	29.6296	Reactome_Pathways_2024.gmt
DAG AND IP3 SIGNALING	0.820276	0.978688	0.744042	CAMK4, PRKACA, CREB1, ITPR2, CALM1	Mem B CD95	up	46620	5	41	12.1951	Reactome_Pathways_2024.gmt
GAP-FILLING DNA REPAIR SYNTHESIS AND LIGATION IN TC-NER	0.895236	0.978688	0.741949	TCEA1, POLD3, LIG3, POLR2L, UBB, RFC2, PRPF19, RFC1, RFC4, GTF2H5, POLK, UBA52, POLE3, POLR2G	Mem B CD95	up	46621	14	62	22.5806	Reactome_Pathways_2024.gmt
FORMATION OF HIV-1 ELONGATION COMPLEX CONTAINING HIV-1 TAT	0.880958	0.978688	0.736357	TCEA1, POLR2L, ELOB	Mem B CD95	up	46622	3	44	6.81818	Reactome_Pathways_2024.gmt
HIV TRANSCRIPTION ELONGATION	0.880958	0.978688	0.736357	TCEA1, POLR2L, ELOB	Mem B CD95	up	46623	3	44	6.81818	Reactome_Pathways_2024.gmt
TAT-MEDIATED ELONGATION OF THE HIV-1 TRANSCRIPT	0.880958	0.978688	0.736357	TCEA1, POLR2L, ELOB	Mem B CD95	up	46624	3	44	6.81818	Reactome_Pathways_2024.gmt
ANTIGEN ACTIVATES B CELL RECEPTOR (BCR) LEADING TO GENERATION OF SECOND MESSENGERS	0.856098	0.978688	0.735342	SOS1, BLK, PLCG2, STIM1	Mem B CD95	up	46625	4	95	4.21053	Reactome_Pathways_2024.gmt
RETROGRADE TRANSPORT AT THE TRANS-GOLGI-NETWORK	0.884035	0.978688	0.733465	GOLGA4, VPS53, GCC2, GOLGA1, ARFIP2, TMF1, VTI1A, COG4, STX10	Mem B CD95	up	46626	9	49	18.3673	Reactome_Pathways_2024.gmt
ASYMMETRIC LOCALIZATION OF PCP PROTEINS	0.885178	0.978688	0.732409	PSMB7, PSMB4, PSMA7, PSMC5, UBB	Mem B CD95	up	46627	5	51	9.80392	Reactome_Pathways_2024.gmt
CLEAVAGE OF THE DAMAGED PYRIMIDINE	0.824957	0.978688	0.728659	TERF2IP, MBD4, TDG	Mem B CD95	up	46628	3	41	7.31707	Reactome_Pathways_2024.gmt
DEPYRIMIDINATION	0.824957	0.978688	0.728659	TERF2IP, MBD4, TDG	Mem B CD95	up	46629	3	41	7.31707	Reactome_Pathways_2024.gmt
RECOGNITION AND ASSOCIATION OF DNA GLYCOSYLASE WITH SITE CONTAINING AN AFFECTED PYRIMIDINE	0.824957	0.978688	0.728659	TERF2IP, MBD4, TDG	Mem B CD95	up	46630	3	41	7.31707	Reactome_Pathways_2024.gmt
CELLULAR RESPONSE TO HYPOXIA	0.9125	0.978688	0.724701	PSMB7, PSMB4, HIGD1A, ELOB, PSMA7, PSMC5, UBB	Mem B CD95	up	46631	7	62	11.2903	Reactome_Pathways_2024.gmt
BASE-EXCISION REPAIR, AP SITE FORMATION	0.828068	0.978688	0.724234	TERF2IP, MBD4, TDG	Mem B CD95	up	46632	3	43	6.97674	Reactome_Pathways_2024.gmt
HCMV LATE EVENTS	0.911389	0.978688	0.720331	VPS28, NUP88, TPR, CHMP3, CHMP4B, VPS37A, NUP160, MVB12A, POM121C, VPS36, CHMP7, DBP, CHMP6, SNF8	Mem B CD95	up	46633	14	171	8.18713	Reactome_Pathways_2024.gmt
REGULATION OF KIT SIGNALING	0.824521	0.978688	0.714052	SOS1	Mem B CD95	up	46634	1	16	6.25	Reactome_Pathways_2024.gmt
APC C-MEDIATED DEGRADATION OF CELL CYCLE PROTEINS	0.937425	0.978795	0.712656	PSMB7, PSMB4, CDC16, CDC27, PSMA7, PSMC5, UBB	Mem B CD95	up	46635	7	75	9.33333	Reactome_Pathways_2024.gmt
REGULATION OF MITOTIC CELL CYCLE	0.937425	0.978795	0.712656	PSMB7, PSMB4, CDC16, CDC27, PSMA7, PSMC5, UBB	Mem B CD95	up	46636	7	75	9.33333	Reactome_Pathways_2024.gmt
INACTIVATION OF CSF3 (G-CSF) SIGNALING	0.86713	0.978688	0.705932	JAK1, ELOB, UBB	Mem B CD95	up	46637	3	25	12	Reactome_Pathways_2024.gmt
EPIGENETIC REGULATION BY WDR5-CONTAINING HISTONE MODIFYING COMPLEXES	0.955807	0.988704	0.703755	BOD1L1, MED1, KAT2A, KAT2B, SGF29, BOD1, PLIN2, MED7, KMT2A, NCOR1, CCNC, NCOA6, EP300, RB1, CREBBP, DR1, KMT2C	Mem B CD95	up	46638	17	135	12.5926	Reactome_Pathways_2024.gmt
ZBP1(DAI) MEDIATED INDUCTION OF TYPE I IFNS	0.858399	0.978688	0.703029	DHX9, CHUK, IKBKG, ZBP1, TBK1, IRF3, NKIRAS2	Mem B CD95	up	46639	7	21	33.3333	Reactome_Pathways_2024.gmt
DUAL INCISION IN GG-NER	0.907816	0.978688	0.700705	POLD3, PARP1, UBB, RFC2, RFC1, RFC4, GTF2H5, POLK, UBA52, POLE3	Mem B CD95	up	46640	10	41	24.3902	Reactome_Pathways_2024.gmt
TRANSLATION OF STRUCTURAL PROTEINS 9683701	0.883108	0.978688	0.696297	GANAB, CANX, UBB, PARP4	Mem B CD95	up	46641	4	35	11.4286	Reactome_Pathways_2024.gmt
OXYGEN-DEPENDENT PROLINE HYDROXYLATION OF HYPOXIA-INDUCIBLE FACTOR ALPHA	0.937107	0.978795	0.690666	PSMB7, PSMB4, ELOB, PSMA7, PSMC5, UBB	Mem B CD95	up	46642	6	53	11.3208	Reactome_Pathways_2024.gmt
SIGNALING BY CSF3 (G-CSF)	0.897553	0.978688	0.688373	JAK1, ELOB, UBB, KRAS	Mem B CD95	up	46643	4	30	13.3333	Reactome_Pathways_2024.gmt
SIALIC ACID METABOLISM	0.868148	0.978688	0.683301	ST8SIA4	Mem B CD95	up	46644	1	33	3.0303	Reactome_Pathways_2024.gmt
METALLOPROTEASE DUBS	0.879685	0.978688	0.681159	KAT2B, UBB, EP300, UBA52	Mem B CD95	up	46645	4	31	12.9032	Reactome_Pathways_2024.gmt
REGULATION OF TP53 ACTIVITY THROUGH ACETYLATION	0.908146	0.978688	0.680163	AKT3, PIN1, BRD1, CHD4, BRD7, EP300, ING5, PML, GATAD2A, AKT1, GATAD2B	Mem B CD95	up	46646	11	30	36.6667	Reactome_Pathways_2024.gmt
ACTIVATION OF BH3-ONLY PROTEINS	0.906	0.978688	0.677291	AKT3, TP53BP2, PPP3R1, MAPK8, YWHAE, YWHAZ, BCL2, YWHAH, AKT1	Mem B CD95	up	46647	9	30	30	Reactome_Pathways_2024.gmt
DISORDERS OF DEVELOPMENTAL BIOLOGY	0.875767	0.978688	0.675769	CAMK4, PRKACA, NCOR1, CALM1	Mem B CD95	up	46648	4	13	30.7692	Reactome_Pathways_2024.gmt
DISORDERS OF NERVOUS SYSTEM DEVELOPMENT	0.875767	0.978688	0.675769	CAMK4, PRKACA, NCOR1, CALM1	Mem B CD95	up	46649	4	13	30.7692	Reactome_Pathways_2024.gmt
LOSS OF FUNCTION OF MECP2 IN RETT SYNDROME	0.875767	0.978688	0.675769	CAMK4, PRKACA, NCOR1, CALM1	Mem B CD95	up	46650	4	13	30.7692	Reactome_Pathways_2024.gmt
PERVASIVE DEVELOPMENTAL DISORDERS	0.875767	0.978688	0.675769	CAMK4, PRKACA, NCOR1, CALM1	Mem B CD95	up	46651	4	13	30.7692	Reactome_Pathways_2024.gmt
NRIF SIGNALS CELL DEATH FROM THE NUCLEUS	0.866624	0.978688	0.675504	UBB, PSENEN, MAPK8, ITGB3BP, UBA52	Mem B CD95	up	46652	5	16	31.25	Reactome_Pathways_2024.gmt
NONSENSE MEDIATED DECAY (NMD) INDEPENDENT OF THE EXON JUNCTION COMPLEX (EJC)	0.863914	0.978688	0.675493	GSPT1, GSPT2, UBA52, FAU	Mem B CD95	up	46653	4	100	4	Reactome_Pathways_2024.gmt
POST-TRANSLATIONAL MODIFICATION SYNTHESIS OF GPI-ANCHORED PROTEINS	0.886821	0.978688	0.674085	PIGC, DPM2, PIGX, PIGL, DPM3	Mem B CD95	up	46654	5	93	5.37634	Reactome_Pathways_2024.gmt
PEPTIDE HORMONE METABOLISM	0.913995	0.978688	0.673692	KIF5B, MYO5A	Mem B CD95	up	46655	2	86	2.32558	Reactome_Pathways_2024.gmt
DUAL INCISION IN TC-NER	0.966106	0.989685	0.671325	TCEA1, POLD3, POLR2L, UBB, RFC2, PRPF19, RFC1, RFC4, GTF2H5, POLK, UBA52, POLE3, POLR2G	Mem B CD95	up	46656	13	63	20.6349	Reactome_Pathways_2024.gmt
RAF ACTIVATION	0.916594	0.978688	0.670676	HRAS, MAP3K11, BRAF, PPP1CC, KRAS, MAP2K2, CALM1	Mem B CD95	up	46657	7	34	20.5882	Reactome_Pathways_2024.gmt
TP53 REGULATES TRANSCRIPTION OF GENES INVOLVED IN CYTOCHROME C RELEASE	0.892487	0.978688	0.659743	TP53BP2, PRELID1	Mem B CD95	up	46658	2	20	10	Reactome_Pathways_2024.gmt
RESOLUTION OF D-LOOP STRUCTURES	0.906718	0.978688	0.65359	RAD50, TOP3A, MUS81, BLM, NBN	Mem B CD95	up	46659	5	36	13.8889	Reactome_Pathways_2024.gmt
RESOLUTION OF D-LOOP STRUCTURES THROUGH HOLLIDAY JUNCTION INTERMEDIATES	0.906718	0.978688	0.65359	RAD50, TOP3A, MUS81, BLM, NBN	Mem B CD95	up	46660	5	35	14.2857	Reactome_Pathways_2024.gmt
MISMATCH REPAIR (MMR) DIRECTED BY MSH2 MSH3 (MUTSBETA)	0.897143	0.978688	0.653369	POLD3	Mem B CD95	up	46661	1	14	7.14286	Reactome_Pathways_2024.gmt
G2 M DNA DAMAGE CHECKPOINT	0.967989	0.989685	0.647065	RAD1, RAD50, TOP3A, RFC2, NSD2, BLM, NBN, YWHAE, RFC4, YWHAZ, UBE2N	Mem B CD95	up	46662	11	77	14.2857	Reactome_Pathways_2024.gmt
RESOLUTION OF AP SITES VIA THE MULTIPLE-NUCLEOTIDE PATCH REPLACEMENT PATHWAY	0.923373	0.978795	0.636489	POLD3, PARP1, RFC2, RFC1, RFC4	Mem B CD95	up	46663	5	25	20	Reactome_Pathways_2024.gmt
MATURATION OF TCA ENZYMES AND REGULATION OF TCA CYCLE	0.922764	0.978795	0.635012	ISCU, CSKMT, SDHA, ACAT1, CS, SDHAF2, SDHB, FXN	Mem B CD95	up	46664	8	20	40	Reactome_Pathways_2024.gmt
MISMATCH REPAIR (MMR) DIRECTED BY MSH2 MSH6 (MUTSALPHA)	0.913862	0.978688	0.634182	POLD3	Mem B CD95	up	46665	1	14	7.14286	Reactome_Pathways_2024.gmt
MISMATCH REPAIR	0.924617	0.978795	0.631617	POLD3	Mem B CD95	up	46666	1	15	6.66667	Reactome_Pathways_2024.gmt
MAJOR PATHWAY OF RRNA PROCESSING IN THE NUCLEOLUS AND CYTOSOL	0.991638	0.998824	0.6254	HEATR1, FCF1, EXOSC8, RIOK1, NOP14, PELP1, EXOSC10, WDR36, RBM28, DDX49, PDCD11, MPHOSPH10, NOP56, UTP14A, RIOK3, UBA52, CSNK1D, WDR12, UTP3, FAU, LTV1, WDR43, EXOSC9	Mem B CD95	up	46667	23	189	12.1693	Reactome_Pathways_2024.gmt
ATTENUATION PHASE	0.935311	0.978795	0.612153	HSPA8, UBB, HSP90AA1, EP300, CREBBP, DEDD2	Mem B CD95	up	46668	6	27	22.2222	Reactome_Pathways_2024.gmt
NONHOMOLOGOUS END-JOINING (NHEJ)	0.968268	0.989685	0.611985	RAD50, PRKDC, RIF1, NSD2, TDP2, NBN, UBE2N, ATM	Mem B CD95	up	46669	8	51	15.6863	Reactome_Pathways_2024.gmt
COPII-MEDIATED VESICLE TRANSPORT	0.983927	0.997381	0.611079	USO1, YKT6, PPP6R1, TRAPPC6A, CTSC, PREB, LMAN1, TRAPPC10, LMAN2, TBC1D20, SEC16A, CSNK1D	Mem B CD95	up	46670	12	69	17.3913	Reactome_Pathways_2024.gmt
TRANSCRIPTIONAL REGULATION BY E2F6	0.954299	0.988704	0.609855	SUZ12, MGA, CBX5, EHMT2, YAF2, BMI1	Mem B CD95	up	46671	6	34	17.6471	Reactome_Pathways_2024.gmt
APC C CDC20 MEDIATED DEGRADATION OF CYCLIN B	0.944801	0.981887	0.606241	CDC16, CDC27, UBB	Mem B CD95	up	46672	3	24	12.5	Reactome_Pathways_2024.gmt
FCGR3A-MEDIATED IL10 SYNTHESIS	0.947154	0.983413	0.601982	PLCG2, PRKACA, CREB1, ITPR2, CALM1	Mem B CD95	up	46673	5	121	4.13223	Reactome_Pathways_2024.gmt
APC-CDC20 MEDIATED DEGRADATION OF NEK2A	0.95925	0.989375	0.590272	CDC16, CDC27, UBB	Mem B CD95	up	46674	3	26	11.5385	Reactome_Pathways_2024.gmt
REGULATION OF MITF-M-DEPENDENT GENES INVOLVED IN LYSOSOME BIOGENESIS AND AUTOPHAGY	0.961315	0.989575	0.563728	ATP6V0E2	Mem B CD95	up	46675	1	17	5.88235	Reactome_Pathways_2024.gmt
DISEASES OF DNA REPAIR	0.99047	0.998824	0.56335	RAD1, RAD50, TOP3A, RFC2, BLM, NBN, RFC4	Mem B CD95	up	46676	7	51	13.7255	Reactome_Pathways_2024.gmt
CONVERSION FROM APC C CDC20 TO APC C CDH1 IN LATE ANAPHASE	0.963768	0.989575	0.561054	CDC16, CDC27	Mem B CD95	up	46677	2	20	10	Reactome_Pathways_2024.gmt
PHOSPHORYLATION OF THE APC C	0.968247	0.989685	0.557183	CDC16, CDC27	Mem B CD95	up	46678	2	20	10	Reactome_Pathways_2024.gmt
PHASE I - FUNCTIONALIZATION OF COMPOUNDS	0.968891	0.989685	0.555251	CYP4V2, ADH5	Mem B CD95	up	46679	2	105	1.90476	Reactome_Pathways_2024.gmt
TRANSFERRIN ENDOCYTOSIS AND RECYCLING	0.969736	0.989685	0.553049	ATP6V0E2, TCIRG1	Mem B CD95	up	46680	2	31	6.45161	Reactome_Pathways_2024.gmt
INSULIN RECEPTOR RECYCLING	0.986307	0.997974	0.501858	ATP6V0E2, TCIRG1	Mem B CD95	up	46681	2	30	6.66667	Reactome_Pathways_2024.gmt
ABERRANT REGULATION OF MITOTIC EXIT IN CANCER DUE TO RB1 DEFECTS	0.990368	0.998824	0.481661	CDC16, CDC27	Mem B CD95	up	46682	2	20	10	Reactome_Pathways_2024.gmt
O-LINKED GLYCOSYLATION OF MUCINS	0.998098	0.999114	0.381915	GALNT7, GALNT10, GALNT2, GALNT11	Mem B CD95	up	46683	4	65	6.15385	Reactome_Pathways_2024.gmt
SYNTHESIS OF PA	0.997534	0.999114	-0.395988	LPCAT4, AGPAT2, DDHD1, GNPAT	Mem B CD95	down	46684	4	39	10.2564	Reactome_Pathways_2024.gmt
SYNTHESIS OF PIPS AT THE EARLY ENDOSOME MEMBRANE	0.993929	0.999114	-0.427093	MTMR10, PI4K2B, PIKFYVE, PIK3C2A	Mem B CD95	down	46685	4	16	25	Reactome_Pathways_2024.gmt
INTRINSIC PATHWAY FOR APOPTOSIS	0.999114	0.999114	-0.46887	TP53, BCL2L11, CASP7, BID, YWHAQ, AKT2, BAX, DYNLL1, APIP, C1QBP, STAT3	Mem B CD95	down	46686	11	55	20	Reactome_Pathways_2024.gmt
INACTIVATION OF APC C VIA DIRECT INHIBITION OF THE APC C COMPLEX	0.978987	0.994186	-0.521093	ANAPC10, UBE2E1, ANAPC5, CDC26, UBE2D1, MAD2L1, ANAPC4, CDC23, ANAPC16, UBE2S, ANAPC15	Mem B CD95	down	46687	11	21	52.381	Reactome_Pathways_2024.gmt
INHIB OF PROTEOLYTIC ACTIVITY OF APC C REQUIRED FOR ONSET OF ANAPHASE BY MITOTIC SPINDLE CHECKPOINT	0.978987	0.994186	-0.521093	ANAPC10, UBE2E1, ANAPC5, CDC26, UBE2D1, MAD2L1, ANAPC4, CDC23, ANAPC16, UBE2S, ANAPC15	Mem B CD95	down	46688	11	21	52.381	Reactome_Pathways_2024.gmt
CHONDROITIN SULFATE DERMATAN SULFATE METABOLISM	0.963616	0.989575	-0.528257	IDS, B4GALT7, HEXA	Mem B CD95	down	46689	3	50	6	Reactome_Pathways_2024.gmt
SARS-COV-1 TARGETS HOST INTRACELLULAR SIGNALLING AND REGULATORY PATHWAYS	0.970411	0.989685	-0.528466	PSMC6, PDPK1, YWHAQ	Mem B CD95	down	46690	3	19	15.7895	Reactome_Pathways_2024.gmt
INFLUENZA VIRAL RNA TRANSCRIPTION AND REPLICATION	0.991242	0.998824	-0.56324	NUP62, SEH1L, NUP58, NUP54, POLR2C, NUP43, POLR2K, POLR2B, NUP205, RANBP2, POLR2A, POLR2D, NUP153, POM121	Mem B CD95	down	46691	14	149	9.39597	Reactome_Pathways_2024.gmt
RRNA PROCESSING	0.998519	0.999114	-0.563828	EXOSC3, TRMT112, FTSJ3, NOB1, EXOSC6, ISG20L2, RPP30, SNU13, EXOSC7, TSR1, KRR1, EXOSC2, ELAC2, NOP58, PES1, MRM3, DIMT1, BOP1, EMG1, RRP1, LAS1L, EXOSC5, UTP11	Mem B CD95	down	46692	23	237	9.70464	Reactome_Pathways_2024.gmt
NEGATIVE EPIGENETIC REGULATION OF RRNA EXPRESSION	0.982124	0.996461	-0.571368	GTF2H3, SIN3A, TAF1B, POLR1D, POLR2K, H2AFX	Mem B CD95	down	46693	6	82	7.31707	Reactome_Pathways_2024.gmt
MITOCHONDRIAL PROTEIN IMPORT	0.993776	0.999114	-0.575049	TOMM22, TOMM7, CHCHD10, COX17, TOMM5, SLC25A13, COA4, SLC25A12, VDAC1, ACO2, CHCHD7, ATP5MC1, TIMM22, CHCHD3, DLD, CYC1, GRPEL1, TIMM17B, HSPA9, SLC25A6, PMPCA	Mem B CD95	down	46694	21	65	32.3077	Reactome_Pathways_2024.gmt
RRNA PROCESSING IN THE NUCLEUS AND CYTOSOL	0.99768	0.999114	-0.588386	EXOSC3, TRMT112, FTSJ3, NOB1, EXOSC6, ISG20L2, RPP30, SNU13, EXOSC7, TSR1, KRR1, EXOSC2, NOP58, PES1, DIMT1, BOP1, EMG1, RRP1, LAS1L, EXOSC5, UTP11	Mem B CD95	down	46695	21	199	10.5528	Reactome_Pathways_2024.gmt
CD28 DEPENDENT VAV1 PATHWAY	0.928069	0.978795	-0.593992	FYN, LCK, RAC1, GRB2	Mem B CD95	down	46696	4	12	33.3333	Reactome_Pathways_2024.gmt
NICOTINATE METABOLISM	0.933819	0.978795	-0.600462	PARP14, NADK, NMRK1, PARP10, NADSYN1	Mem B CD95	down	46697	5	31	16.129	Reactome_Pathways_2024.gmt
PROTEIN LOCALIZATION	0.997891	0.999114	-0.604515	VAMP2, SEC61G, TOMM22, CAT, TOMM7, CAMLG, CHCHD10, PEX13, COX17, TOMM5, UBL4A, UBE2J2, USP9X, SLC25A13, COA4, SLC25A12, VDAC1, UBC, EMD, ACO2, CHCHD7, ATP5MC1, STX5	Mem B CD95	down	46698	23	164	14.0244	Reactome_Pathways_2024.gmt
TRIGLYCERIDE METABOLISM	0.922729	0.978795	-0.608269	PPP1CB, ABHD5, PPP1CA	Mem B CD95	down	46699	3	38	7.89474	Reactome_Pathways_2024.gmt
THE NLRP3 INFLAMMASOME	0.915007	0.978688	-0.611174	NFKB2, RELA, PYCARD, CASP1	Mem B CD95	down	46700	4	17	23.5294	Reactome_Pathways_2024.gmt
O-LINKED GLYCOSYLATION	0.925669	0.978795	-0.613045	SPON1, ST3GAL2, LARGE2, B3GNT2	Mem B CD95	down	46701	4	114	3.50877	Reactome_Pathways_2024.gmt
ACTIVATED TAK1 MEDIATES P38 MAPK ACTIVATION	0.925295	0.978795	-0.613672	RIPK2, MAP2K3, UBC	Mem B CD95	down	46702	3	23	13.0435	Reactome_Pathways_2024.gmt
APOPTOTIC EXECUTION PHASE	0.954919	0.988704	-0.614717	DBNL, LMNA, CASP7	Mem B CD95	down	46703	3	52	5.76923	Reactome_Pathways_2024.gmt
SIGNAL TRANSDUCTION BY L1	0.91292	0.978688	-0.615581	CSNK2B, VAV2	Mem B CD95	down	46704	2	21	9.52381	Reactome_Pathways_2024.gmt
NORC NEGATIVELY REGULATES RRNA EXPRESSION	0.962186	0.989575	-0.616697	GTF2H3, SIN3A, TAF1B, POLR1D, POLR2K, H2AFX	Mem B CD95	down	46705	6	76	7.89474	Reactome_Pathways_2024.gmt
G-PROTEIN MEDIATED EVENTS	0.93713	0.978795	-0.61732	GNAI2, CAMK2D, GNAI3, GRK2, KPNA2, PLCB2, CAMK2G	Mem B CD95	down	46706	7	54	12.963	Reactome_Pathways_2024.gmt
RHOBTB2 GTPASE CYCLE	0.926547	0.978795	-0.627068	ACTG1	Mem B CD95	down	46707	1	23	4.34783	Reactome_Pathways_2024.gmt
TRIGLYCERIDE CATABOLISM	0.90314	0.978688	-0.629639	PPP1CB, ABHD5, PPP1CA	Mem B CD95	down	46708	3	24	12.5	Reactome_Pathways_2024.gmt
RECOGNITION OF DNA DAMAGE BY PCNA-CONTAINING REPLICATION COMPLEX	0.929549	0.978795	-0.629731	RBX1, UBE2B, POLD2, RPA2, UBC, POLD4	Mem B CD95	down	46709	6	30	20	Reactome_Pathways_2024.gmt
IMPAIRED BRCA2 BINDING TO PALB2	0.908207	0.978688	-0.632296	BARD1, RAD51D	Mem B CD95	down	46710	2	24	8.33333	Reactome_Pathways_2024.gmt
DEFECTIVE HDR THROUGH HOMOLOGOUS RECOMB REPAIR DUE TO PALB2 LOSS OF BRCA2 RAD51 RAD51C BINDING FNC	0.906946	0.978688	-0.635897	BARD1, RAD51D, KAT5, SEM1	Mem B CD95	down	46711	4	25	16	Reactome_Pathways_2024.gmt
DEFECTIVE HDR THROUGH HOMOLOGOUS RECOMBINATION REPAIR DUE TO PALB2 LOSS OF BRCA1 BINDING FUNCTION	0.906946	0.978688	-0.635897	BARD1, RAD51D, KAT5, SEM1	Mem B CD95	down	46712	4	25	16	Reactome_Pathways_2024.gmt
DEFECTIVE HOMOLOGOUS RECOMBINATION REPAIR (HRR) DUE TO BRCA1 LOSS OF FUNCTION	0.906946	0.978688	-0.635897	BARD1, RAD51D, KAT5, SEM1	Mem B CD95	down	46713	4	25	16	Reactome_Pathways_2024.gmt
DEFECTIVE HOMOLOGOUS RECOMBINATION REPAIR (HRR) DUE TO PALB2 LOSS OF FUNCTION	0.906946	0.978688	-0.635897	BARD1, RAD51D, KAT5, SEM1	Mem B CD95	down	46714	4	25	16	Reactome_Pathways_2024.gmt
RESOLUTION OF D-LOOP STRUCTURES THROUGH SYNTHESIS-DEPENDENT STRAND ANNEALING (SDSA)	0.906946	0.978688	-0.635897	BARD1, RAD51D, KAT5, SEM1	Mem B CD95	down	46715	4	27	14.8148	Reactome_Pathways_2024.gmt
ION CHANNEL TRANSPORT	0.971557	0.989685	-0.64033	TSC22D3	Mem B CD95	down	46716	1	184	0.543478	Reactome_Pathways_2024.gmt
SUMOYLATION OF TRANSCRIPTION FACTORS	0.891821	0.978688	-0.641359	SUMO2, TP53, PIAS4, MTA1	Mem B CD95	down	46717	4	20	20	Reactome_Pathways_2024.gmt
TRANSCRIPTIONAL REGULATION OF GRANULOPOIESIS	0.902072	0.978688	-0.642371	MYC, CEBPB, CBFB, H2AFX	Mem B CD95	down	46718	4	58	6.89655	Reactome_Pathways_2024.gmt
TRANSCRIPTION-COUPLED NUCLEOTIDE EXCISION REPAIR (TC-NER)	0.972775	0.989685	-0.646174	RBX1, COPS8, ISY1, GTF2H3, POLD2, POLR2C, GPS1, XRCC1, LIG1, POLR2K, POLR2B, RPA2, UBC, POLR2A, POLR2D, POLD4	Mem B CD95	down	46719	16	76	21.0526	Reactome_Pathways_2024.gmt
SUMOYLATION OF UBIQUITINYLATION PROTEINS	0.939785	0.980339	-0.653186	NUP62, SEH1L, NUP58, NUP54, NUP43, PIAS4, NUP205, RANBP2, NUP153, POM121, VHL, RAE1, PIAS2, NUP93, SEC13	Mem B CD95	down	46720	15	39	38.4615	Reactome_Pathways_2024.gmt
REGULATION OF TP53 ACTIVITY THROUGH METHYLATION	0.890657	0.978688	-0.655714	MDM4, TP53, TTC5, UBC, SMYD2	Mem B CD95	down	46721	5	19	26.3158	Reactome_Pathways_2024.gmt
TRANSPORT OF RIBONUCLEOPROTEINS INTO THE HOST NUCLEUS	0.912568	0.978688	-0.66194	NUP62, SEH1L, NUP58, NUP54, NUP43, NUP205, RANBP2, NUP153, POM121	Mem B CD95	down	46722	9	37	24.3243	Reactome_Pathways_2024.gmt
INTERCONVERSION OF NUCLEOTIDE DI- AND TRIPHOSPHATES	0.89355	0.978688	-0.662578	AK2, NME4	Mem B CD95	down	46723	2	30	6.66667	Reactome_Pathways_2024.gmt
RAB GEFS EXCHANGE GTP FOR GDP ON RABS	0.958085	0.98922	-0.662597	RAB35, DENND3, RIC1, RAB5C, DENND4C, RGP1, RAB3IP, RAB7A, AKT2, GDI2, RIN3, CCZ1B, TRAPPC6B	Mem B CD95	down	46724	13	90	14.4444	Reactome_Pathways_2024.gmt
RESPIRATORY SYNCYTIAL VIRUS (RSV) GENOME REPLICATION, TRANSCRIPTION AND TRANSLATION	0.886304	0.978688	-0.663294	PPP1CB, CSNK2B, XPO1, PPP1CA, FURIN	Mem B CD95	down	46725	5	30	16.6667	Reactome_Pathways_2024.gmt
MITOTIC SPINDLE CHECKPOINT	0.960014	0.989375	-0.668586	CKAP5, PPP2R1A, ANAPC10, SEH1L, DYNC1LI1, AHCTF1, NUP43, PPP2CA, MIS12, XPO1, RANBP2, DYNLL1, MAPRE1, UBE2E1, ANAPC5, CDC26, NUDC, RCC2	Mem B CD95	down	46726	18	111	16.2162	Reactome_Pathways_2024.gmt
RIP-MEDIATED NFKB ACTIVATION VIA ZBP1	0.863928	0.978688	-0.671788	NFKBIA, NFKB2	Mem B CD95	down	46727	2	17	11.7647	Reactome_Pathways_2024.gmt
MATURATION OF NUCLEOPROTEIN 9694631	0.856389	0.978688	-0.67996	PARP14, GSK3A, PRMT1	Mem B CD95	down	46728	3	16	18.75	Reactome_Pathways_2024.gmt
METABOLISM OF COFACTORS	0.866879	0.978688	-0.681284	GCH1, COQ7	Mem B CD95	down	46729	2	25	8	Reactome_Pathways_2024.gmt
GLYCEROPHOSPHOLIPID BIOSYNTHESIS	0.928908	0.978795	-0.683623	PLD4, CDS2, CSNK2B, ABHD3, PCYT1A, LPCAT4, SLC44A2, AGPAT2, CPNE1	Mem B CD95	down	46730	9	128	7.03125	Reactome_Pathways_2024.gmt
NEDDYLATION	0.985032	0.997591	-0.68686	WSB1, RBX1, LRRC41, COMMD6, COPS8, PSMD3, COMMD7, PSMC6, NPLOC4, PSMB3, PSMC4, GPS1, RBBP7, PSMB2, FBXO9, PSMA2, PSMD8, SKP1, UBE2M, BTBD1, PSMB1, SPSB3, RBBP5, DDA1, DCAF8, UBC, SEM1	Mem B CD95	down	46731	27	234	11.5385	Reactome_Pathways_2024.gmt
AMPLIFICATION OF SIGNAL FROM THE KINETOCHORES	0.92764	0.978795	-0.688809	CKAP5, PPP2R1A, SEH1L, DYNC1LI1, AHCTF1, NUP43, PPP2CA, MIS12, XPO1, RANBP2, DYNLL1, MAPRE1, NUDC, RCC2	Mem B CD95	down	46732	14	94	14.8936	Reactome_Pathways_2024.gmt
AMPLIFICATION OF SIGNAL FROM UNATTACHED KINETOCHORES VIA A MAD2 INHIBITORY SIGNAL	0.92764	0.978795	-0.688809	CKAP5, PPP2R1A, SEH1L, DYNC1LI1, AHCTF1, NUP43, PPP2CA, MIS12, XPO1, RANBP2, DYNLL1, MAPRE1, NUDC, RCC2	Mem B CD95	down	46733	14	94	14.8936	Reactome_Pathways_2024.gmt
CELL CYCLE CHECKPOINTS	0.987751	0.998527	-0.689031	CKAP5, PPP2R1A, MDM4, ANAPC10, BARD1, ORC4, SEH1L, PSMD3, DYNC1LI1, TP53, AHCTF1, RNF8, PSMC6, PSMB3, PSMC4, PSMB2, PSMA2, NUP43, PSMD8, PPP2CA, MIS12, XPO1, KAT5, PSMB1, RNF168, RPA2, PIAS4, YWHAQ, H2AFX, UBC, SEM1, RANBP2, ORC2, RAD9A, DYNLL1, PSMD6, MAPRE1, UBE2E1, ANAPC5, CDC26, NUDC, RCC2	Mem B CD95	down	46734	42	261	16.092	Reactome_Pathways_2024.gmt
NUCLEOTIDE SALVAGE	0.846125	0.978688	-0.68939	DGUOK, PNP	Mem B CD95	down	46735	2	23	8.69565	Reactome_Pathways_2024.gmt
HH MUTANTS ABROGATE LIGAND SECRETION	0.91708	0.978688	-0.693055	DERL2, PSMD3, PSMC6, PSMB3, PSMC4, PSMB2, PSMA2, PSMD8, PSMB1, UBC, SEM1	Mem B CD95	down	46736	11	46	23.913	Reactome_Pathways_2024.gmt
HH MUTANTS ARE DEGRADED BY ERAD	0.91708	0.978688	-0.693055	DERL2, PSMD3, PSMC6, PSMB3, PSMC4, PSMB2, PSMA2, PSMD8, PSMB1, UBC, SEM1	Mem B CD95	down	46737	11	43	25.5814	Reactome_Pathways_2024.gmt
HSF1-DEPENDENT TRANSACTIVATION	0.858671	0.978688	-0.693211	HSBP1, MLST8, HSF1, CAMK2D	Mem B CD95	down	46738	4	37	10.8108	Reactome_Pathways_2024.gmt
REGULATION OF TP53 ACTIVITY	0.972701	0.989685	-0.694168	PPP2R1A, MDM4, BARD1, CSNK2B, TAF11, HIPK1, MLST8, CHD3, TP53, PRKAA1, SGK1, MEAF6, MAPKAPK5, RBBP4, RBBP7, MTA2, TAF1, PPP2CA, PDPK1, KAT5, BANP, TTC5, RPA2, AKT2, UBC	Mem B CD95	down	46739	25	160	15.625	Reactome_Pathways_2024.gmt
TRANSLESION SYNTHESIS BY POLH	0.848383	0.978688	-0.696068	NPLOC4, RCHY1, SPRTN, RPA2, UBC	Mem B CD95	down	46740	5	19	26.3158	Reactome_Pathways_2024.gmt
PIWI-INTERACTING RNA (PIRNA) BIOGENESIS	0.841312	0.978688	-0.697033	POLR2C, POLR2K, POLR2B, POLR2A, POLR2D	Mem B CD95	down	46741	5	29	17.2414	Reactome_Pathways_2024.gmt
NEGATIVE REGULATION OF FGFR1 SIGNALING	0.838673	0.978688	-0.700303	PPP2R1A, PPP2CA, UBC	Mem B CD95	down	46742	3	33	9.09091	Reactome_Pathways_2024.gmt
NEGATIVE REGULATION OF FGFR2 SIGNALING	0.838673	0.978688	-0.700303	PPP2R1A, PPP2CA, UBC	Mem B CD95	down	46743	3	34	8.82353	Reactome_Pathways_2024.gmt
NEGATIVE REGULATION OF FGFR3 SIGNALING	0.838673	0.978688	-0.700303	PPP2R1A, PPP2CA, UBC	Mem B CD95	down	46744	3	29	10.3448	Reactome_Pathways_2024.gmt
NEGATIVE REGULATION OF FGFR4 SIGNALING	0.838673	0.978688	-0.700303	PPP2R1A, PPP2CA, UBC	Mem B CD95	down	46745	3	31	9.67742	Reactome_Pathways_2024.gmt
SPRY REGULATION OF FGF SIGNALING	0.835134	0.978688	-0.700394	PPP2R1A, PPP2CA, UBC	Mem B CD95	down	46746	3	16	18.75	Reactome_Pathways_2024.gmt
AUTODEGRADATION OF THE E3 UBIQUITIN LIGASE COP1	0.893367	0.978688	-0.701033	PSMD3, TP53, PSMC6, PSMB3, PSMC4, PSMB2, PSMA2, PSMD8, PSMB1, UBC, SEM1	Mem B CD95	down	46747	11	39	28.2051	Reactome_Pathways_2024.gmt
PI METABOLISM	0.910568	0.978688	-0.70133	PIK3CA, PTEN, PLEKHA2, RAB4A, MTMR10, PI4K2B, ARF1, PIK3C2B, SACM1L, PIK3CD, PIKFYVE, PIP4K2A, MTMR14, PIK3R5, PIK3C2A	Mem B CD95	down	46748	15	84	17.8571	Reactome_Pathways_2024.gmt
CARGO CONCENTRATION IN THE ER	0.840901	0.978688	-0.703241	SEC22B, SAR1B, TMED2	Mem B CD95	down	46749	3	33	9.09091	Reactome_Pathways_2024.gmt
DEATH RECEPTOR SIGNALING	0.957895	0.98922	-0.703554	RHOA, VAV3, RIPK2, NFKBIA, ARHGEF1, SPPL2B, BAG4, BCL2L11, PREX1, PSEN1, VAV2, FGD2, ARHGEF3, HDAC3, CASP2, AKAP13, NCSTN, ARHGDIA, RELA, UBC, APH1A, SPPL2A, ADAM17, OTUD1, RAC1	Mem B CD95	down	46750	25	157	15.9236	Reactome_Pathways_2024.gmt
RNA POLYMERASE III CHAIN ELONGATION	0.838661	0.978688	-0.704987	POLR3E, POLR1D, POLR2K, POLR3K	Mem B CD95	down	46751	4	18	22.2222	Reactome_Pathways_2024.gmt
HIV TRANSCRIPTION INITIATION	0.888273	0.978688	-0.705212	GTF2A1, TAF11, GTF2H3, POLR2C, TAF1, POLR2K, POLR2B, POLR2A, POLR2D, TAF12, GTF2A2	Mem B CD95	down	46752	11	47	23.4043	Reactome_Pathways_2024.gmt
RNA POLYMERASE II HIV PROMOTER ESCAPE	0.888273	0.978688	-0.705212	GTF2A1, TAF11, GTF2H3, POLR2C, TAF1, POLR2K, POLR2B, POLR2A, POLR2D, TAF12, GTF2A2	Mem B CD95	down	46753	11	47	23.4043	Reactome_Pathways_2024.gmt
RNA POLYMERASE II PROMOTER ESCAPE	0.888273	0.978688	-0.705212	GTF2A1, TAF11, GTF2H3, POLR2C, TAF1, POLR2K, POLR2B, POLR2A, POLR2D, TAF12, GTF2A2	Mem B CD95	down	46754	11	47	23.4043	Reactome_Pathways_2024.gmt
RNA POLYMERASE II TRANSCRIPTION INITIATION	0.888273	0.978688	-0.705212	GTF2A1, TAF11, GTF2H3, POLR2C, TAF1, POLR2K, POLR2B, POLR2A, POLR2D, TAF12, GTF2A2	Mem B CD95	down	46755	11	47	23.4043	Reactome_Pathways_2024.gmt
RNA POLYMERASE II TRANSCRIPTION INITIATION AND PROMOTER CLEARANCE	0.888273	0.978688	-0.705212	GTF2A1, TAF11, GTF2H3, POLR2C, TAF1, POLR2K, POLR2B, POLR2A, POLR2D, TAF12, GTF2A2	Mem B CD95	down	46756	11	47	23.4043	Reactome_Pathways_2024.gmt
RNA POLYMERASE II TRANSCRIPTION PRE-INITIATION AND PROMOTER OPENING	0.888273	0.978688	-0.705212	GTF2A1, TAF11, GTF2H3, POLR2C, TAF1, POLR2K, POLR2B, POLR2A, POLR2D, TAF12, GTF2A2	Mem B CD95	down	46757	11	47	23.4043	Reactome_Pathways_2024.gmt
RNA POLYMERASE III TRANSCRIPTION TERMINATION	0.83371	0.978688	-0.709996	POLR3E, POLR1D, POLR2K, POLR3K	Mem B CD95	down	46758	4	23	17.3913	Reactome_Pathways_2024.gmt
PROCESSING OF INTRONLESS PRE-MRNAS	0.839339	0.978688	-0.710342	CLP1, PABPN1, NCBP2	Mem B CD95	down	46759	3	20	15	Reactome_Pathways_2024.gmt
CARGO RECOGNITION FOR CLATHRIN-MEDIATED ENDOCYTOSIS	0.913553	0.978688	-0.715391	VAMP2, COPS8, EPN1, AGFG1, UBQLN2, GPS1, SYT11, GRK3, UBC, ARRB2, VAMP4, NECAP1, VAMP3, HGS, CLTA, GRK2, DVL2	Mem B CD95	down	46760	17	105	16.1905	Reactome_Pathways_2024.gmt
VIF-MEDIATED DEGRADATION OF APOBEC3G	0.886404	0.978688	-0.715411	RBX1, PSMD3, PSMC6, PSMB3, PSMC4, PSMB2, PSMA2, PSMD8, PSMB1, UBC, SEM1	Mem B CD95	down	46761	11	42	26.1905	Reactome_Pathways_2024.gmt
PHOSPHOLIPID METABOLISM	0.941912	0.980717	-0.719523	PLD4, PIK3CA, CDS2, CSNK2B, PTEN, PLEKHA2, ABHD3, PCYT1A, RAB4A, LPCAT4, MTMR10, PI4K2B, SLC44A2, ARF1, AGPAT2, CPNE1, PIK3C2B, SACM1L, PIK3CD, PNPLA8, DDHD1, PIKFYVE, PIP4K2A, MTMR14, PIK3R5, PIK3C2A, CSNK2A2, OSBPL10	Mem B CD95	down	46762	28	211	13.2701	Reactome_Pathways_2024.gmt
SUMOYLATION OF DNA DAMAGE RESPONSE AND REPAIR PROTEINS	0.910654	0.978688	-0.723307	RNF2, NUP62, SEH1L, SUMO2, STAG1, NUP58, NUP54, CBX4, PHC3, NUP43, PHC2, RNF168, PIAS4, NUP205, RING1, RANBP2, XRCC4, NSMCE2, NSMCE3, NUP153, POM121	Mem B CD95	down	46763	21	77	27.2727	Reactome_Pathways_2024.gmt
PCNA-DEPENDENT LONG PATCH BASE EXCISION REPAIR	0.814641	0.978688	-0.724592	APEX1, POLD2, LIG1, RPA2, POLD4	Mem B CD95	down	46764	5	21	23.8095	Reactome_Pathways_2024.gmt
SUMOYLATION OF DNA REPLICATION PROTEINS	0.858533	0.978688	-0.730162	NUP62, SEH1L, SUMO2, NUP58, NUP54, NUP43, PIAS4, NUP205, RANBP2, NUP153, POM121	Mem B CD95	down	46765	11	46	23.913	Reactome_Pathways_2024.gmt
TP53 REGULATES TRANSCRIPTION OF GENES INVOLVED IN G2 CELL CYCLE ARREST	0.80216	0.978688	-0.730228	TP53, PRMT1, E2F4, BAX	Mem B CD95	down	46766	4	18	22.2222	Reactome_Pathways_2024.gmt
DNA DAMAGE BYPASS	0.861816	0.978688	-0.731568	RBX1, UBE2B, UBA7, NPLOC4, RCHY1, POLD2, SPRTN	Mem B CD95	down	46767	7	48	14.5833	Reactome_Pathways_2024.gmt
RNA POLYMERASE I PROMOTER CLEARANCE	0.86262	0.978688	-0.733777	GTF2H3, CHD3, TAF1B, RBBP4, RBBP7, POLR1D, MTA2, RRN3, POLR2K, H2AFX, MTA1	Mem B CD95	down	46768	11	79	13.9241	Reactome_Pathways_2024.gmt
RNA POLYMERASE I TRANSCRIPTION	0.86262	0.978688	-0.733777	GTF2H3, CHD3, TAF1B, RBBP4, RBBP7, POLR1D, MTA2, RRN3, POLR2K, H2AFX, MTA1	Mem B CD95	down	46769	11	81	13.5802	Reactome_Pathways_2024.gmt
HEDGEHOG LIGAND BIOGENESIS	0.867174	0.978688	-0.733821	DERL2, PSMD3, PSMC6, PSMB3, PSMC4, PSMB2, PSMA2, PSMD8, PSMB1, P4HB, UBC, SEM1, ADAM17, PSMD6	Mem B CD95	down	46770	14	52	26.9231	Reactome_Pathways_2024.gmt
METABOLISM OF AMINO ACIDS AND DERIVATIVES	0.944543	0.981887	-0.73583	GRHPR, MPST, SAT1, SMS, ETHE1, SERINC1, ODC1, PSMD3, GLUL, SLC3A2, PSMC6, SLC36A4, PSMB3, PSMC4, PSMB2, MTRR, PSMA2, SLC25A13, PSMD8	Mem B CD95	down	46771	19	358	5.30726	Reactome_Pathways_2024.gmt
SCF(SKP2)-MEDIATED DEGRADATION OF P27 P21	0.859674	0.978688	-0.738033	PSMD3, PSMC6, PSMB3, PSMC4, PSMB2, PSMA2, CKS1B, PSMD8, SKP1, PSMB1, UBC, SEM1, PSMD6, SKP2	Mem B CD95	down	46772	14	50	28	Reactome_Pathways_2024.gmt
REGULATION OF ORNITHINE DECARBOXYLASE (ODC)	0.852163	0.978688	-0.738444	ODC1, PSMD3, PSMC6, PSMB3, PSMC4, PSMB2, PSMA2, PSMD8, PSMB1, SEM1	Mem B CD95	down	46773	10	38	26.3158	Reactome_Pathways_2024.gmt
GLUCAGON-LIKE PEPTIDE-1 (GLP1) REGULATES INSULIN SECRETION	0.79774	0.978688	-0.739498	GNB2, GNG2, GNB5, GNB1	Mem B CD95	down	46774	4	42	9.52381	Reactome_Pathways_2024.gmt
SEPARATION OF SISTER CHROMATIDS	0.94092	0.980603	-0.73956	TUBB6, CKAP5, PPP2R1A, TUBA1B, ANAPC10, SEH1L, PSMD3, DYNC1LI1, STAG1, TUBA1A, AHCTF1, PSMC6, PSMB3, PSMC4, PSMB2, PSMA2, NUP43, PSMD8, PPP2CA, MIS12, XPO1, PSMB1, UBC, SEM1, RANBP2, DYNLL1, PSMD6, MAPRE1, UBE2E1, ANAPC5, CDC26, NUDC, RCC2	Mem B CD95	down	46775	33	177	18.6441	Reactome_Pathways_2024.gmt
G1 S-SPECIFIC TRANSCRIPTION	0.784967	0.978688	-0.740056	E2F5, RBBP4, E2F4, HDAC1	Mem B CD95	down	46776	4	29	13.7931	Reactome_Pathways_2024.gmt
FORMATION OF TC-NER PRE-INCISION COMPLEX	0.863755	0.978688	-0.741744	RBX1, COPS8, ISY1, GTF2H3, POLR2C, GPS1, POLR2K, POLR2B, UBC, POLR2A, POLR2D	Mem B CD95	down	46777	11	51	21.5686	Reactome_Pathways_2024.gmt
SYNTHESIS OF ACTIVE UBIQUITIN ROLES OF E1 AND E2 ENZYMES	0.820401	0.978688	-0.745109	UBE2B, UBE2R2, UBE2Z, USP9X, UBC, UBA6, USP7, UBE2E1, UBE2G1, UBE2D2, UBE2D1	Mem B CD95	down	46778	11	30	36.6667	Reactome_Pathways_2024.gmt
RNA POL II CTD PHOSPHORYLATION AND INTERACTION WITH CE	0.820832	0.978688	-0.745919	GTF2H3, POLR2C, POLR2K, POLR2B, POLR2A, POLR2D, RNMT	Mem B CD95	down	46779	7	27	25.9259	Reactome_Pathways_2024.gmt
RNA POL II CTD PHOSPHORYLATION AND INTERACTION WITH CE DURING HIV INFECTION	0.820832	0.978688	-0.745919	GTF2H3, POLR2C, POLR2K, POLR2B, POLR2A, POLR2D, RNMT	Mem B CD95	down	46780	7	27	25.9259	Reactome_Pathways_2024.gmt
NUCLEOTIDE EXCISION REPAIR	0.910201	0.978688	-0.746894	ACTB, RBX1, COPS8, ISY1, GTF2H3, SUMO2, POLD2, ACTL6A, POLR2C, GPS1, INO80C, XRCC1, LIG1, POLR2K, POLR2B, RPA2, UBC, POLR2A, POLR2D, INO80, POLD4	Mem B CD95	down	46781	21	108	19.4444	Reactome_Pathways_2024.gmt
METABOLISM OF WATER-SOLUBLE VITAMINS AND COFACTORS	0.864703	0.978688	-0.747327	SLC2A3, SLC25A32, ABCD4, PARP14	Mem B CD95	down	46782	4	127	3.14961	Reactome_Pathways_2024.gmt
TELOMERE EXTENSION BY TELOMERASE	0.788372	0.978688	-0.748181	ANKRD28, TINF2	Mem B CD95	down	46783	2	23	8.69565	Reactome_Pathways_2024.gmt
ABORTIVE ELONGATION OF HIV-1 TRANSCRIPT IN THE ABSENCE OF TAT	0.804593	0.978688	-0.74945	NCBP2, POLR2C, POLR2K, POLR2B, NELFE, POLR2A, POLR2D	Mem B CD95	down	46784	7	23	30.4348	Reactome_Pathways_2024.gmt
NOTCH2 ACTIVATION AND TRANSMISSION OF SIGNAL TO THE NUCLEUS	0.770063	0.978688	-0.752104	ADAM10, PSEN1, NCSTN, UBC, APH1A	Mem B CD95	down	46785	5	25	20	Reactome_Pathways_2024.gmt
TRANSCRIPTIONAL REGULATION OF BROWN AND BEIGE ADIPOCYTE DIFFERENTIATION	0.785366	0.978688	-0.752407	CHD3, RBBP4, RBBP7, MTA2, MTA1, HDAC1	Mem B CD95	down	46786	6	31	19.3548	Reactome_Pathways_2024.gmt
TRANSCRIPTIONAL REGULATION OF BROWN AND BEIGE ADIPOCYTE DIFFERENTIATION BY EBF2	0.785366	0.978688	-0.752407	CHD3, RBBP4, RBBP7, MTA2, MTA1, HDAC1	Mem B CD95	down	46787	6	31	19.3548	Reactome_Pathways_2024.gmt
FATTY ACID METABOLISM	0.854772	0.978688	-0.757307	ALOX5AP, ALOX5, HACD3, ACSL4, HACD2, ACOT9, TECR, SLC25A20, PTGES2, ELOVL5	Mem B CD95	down	46788	10	176	5.68182	Reactome_Pathways_2024.gmt
ACTIVATION OF ANTERIOR HOX GENES IN HINDBRAIN DEVELOPMENT DURING EARLY EMBRYOGENESIS	0.823393	0.978688	-0.75762	JUN, POLR2C, HDAC3, RBBP4, RBBP7, POLR2K, RBBP5, POLR2B, H2AFX, POLR2A, POLR2D	Mem B CD95	down	46789	11	91	12.0879	Reactome_Pathways_2024.gmt
ACTIVATION OF HOX GENES DURING DIFFERENTIATION	0.823393	0.978688	-0.75762	JUN, POLR2C, HDAC3, RBBP4, RBBP7, POLR2K, RBBP5, POLR2B, H2AFX, POLR2A, POLR2D	Mem B CD95	down	46790	11	91	12.0879	Reactome_Pathways_2024.gmt
METABOLISM OF VITAMINS AND COFACTORS	0.875947	0.978688	-0.759146	SLC2A3, SLC25A32, ABCD4, GCH1, PARP14, COQ7	Mem B CD95	down	46791	6	198	3.0303	Reactome_Pathways_2024.gmt
KEAP1-NFE2L2 PATHWAY	0.885509	0.978688	-0.759497	RBX1, MYC, CSNK2B, PSMD3, TKT, PSMC6, NPLOC4, PSMB3, PSMC4, PSMB2, PSMA2, PGD, PSMD8, SKP1, PSMB1, TALDO1, RELA, AKT2, UBC, SEM1	Mem B CD95	down	46792	20	119	16.8067	Reactome_Pathways_2024.gmt
REGULATION OF HSF1-MEDIATED HEAT SHOCK RESPONSE	0.845008	0.978688	-0.760193	HSBP1, NUP62, SEH1L, BAG4, HSF1, NUP58, NUP54, NUP43, HSPA5, RPA2, NUP205, RANBP2, DNAJB1, ST13, NUP153, POM121	Mem B CD95	down	46793	16	83	19.2771	Reactome_Pathways_2024.gmt
G1 S DNA DAMAGE CHECKPOINTS	0.829554	0.978688	-0.760618	MDM4, PSMD3, TP53, PSMC6, PSMB3, PSMC4, PSMB2, PSMA2, PSMD8, PSMB1, UBC, SEM1	Mem B CD95	down	46794	12	55	21.8182	Reactome_Pathways_2024.gmt
P53-DEPENDENT G1 DNA DAMAGE RESPONSE	0.829554	0.978688	-0.760618	MDM4, PSMD3, TP53, PSMC6, PSMB3, PSMC4, PSMB2, PSMA2, PSMD8, PSMB1, UBC, SEM1	Mem B CD95	down	46795	12	53	22.6415	Reactome_Pathways_2024.gmt
P53-DEPENDENT G1 S DNA DAMAGE CHECKPOINT	0.829554	0.978688	-0.760618	MDM4, PSMD3, TP53, PSMC6, PSMB3, PSMC4, PSMB2, PSMA2, PSMD8, PSMB1, UBC, SEM1	Mem B CD95	down	46796	12	53	22.6415	Reactome_Pathways_2024.gmt
E2F MEDIATED REGULATION OF DNA REPLICATION	0.758135	0.978688	-0.761478	PPP2R1A, ORC4, PPP2CA, PRIM2, ORC2	Mem B CD95	down	46797	5	22	22.7273	Reactome_Pathways_2024.gmt
TRANSPORT OF BILE SALTS AND ORGANIC ACIDS, METAL IONS AND AMINE COMPOUNDS	0.766679	0.978688	-0.761539	SLC39A1, SLC30A5, SLC44A2, SLC5A3, SLC39A3, BSG	Mem B CD95	down	46798	6	84	7.14286	Reactome_Pathways_2024.gmt
ABERRANT REGULATION OF MITOTIC CELL CYCLE DUE TO RB1 DEFECTS	0.792758	0.978688	-0.7616	CCND3, ANAPC10, SKP2, UBE2E1, ANAPC5, CDC26, UBE2D1, CDK6, ANAPC4, CDKN1B, CDC23	Mem B CD95	down	46799	11	36	30.5556	Reactome_Pathways_2024.gmt
NEGATIVE REGULATION OF THE PI3K AKT NETWORK	0.815728	0.978688	-0.762557	PPP2R1A, PIK3CA, FYN, PTEN, LCK, PPP2CA, AKT2, RAC1, CD19, PIK3CD, GRB2, PIP4K2A	Mem B CD95	down	46800	12	118	10.1695	Reactome_Pathways_2024.gmt
SULFUR AMINO ACID METABOLISM	0.761468	0.978688	-0.764484	MPST, ETHE1	Mem B CD95	down	46801	2	28	7.14286	Reactome_Pathways_2024.gmt
REGULATION OF PTEN STABILITY AND ACTIVITY	0.835102	0.978688	-0.76617	RNF146, CSNK2B, PSMD3, PTEN, PSMC6, PSMB3, PSMC4, PSMB2, PSMA2, PSMD8, MKRN1, PSMB1, AKT2, UBC, SEM1	Mem B CD95	down	46802	15	56	26.7857	Reactome_Pathways_2024.gmt
SIGNALING BY EGFR	0.789982	0.978688	-0.767839	CSK, PIK3CA, EPN1, ADAM10, NRAS, PAG1	Mem B CD95	down	46803	6	53	11.3208	Reactome_Pathways_2024.gmt
FCERI MEDIATED CA+2 MOBILIZATION	0.770507	0.978688	-0.768298	NFATC1, VAV3, VAV2, BTK	Mem B CD95	down	46804	4	110	3.63636	Reactome_Pathways_2024.gmt
COLLAGEN FORMATION	0.753837	0.978688	-0.768861	CRTAP, P4HA1	Mem B CD95	down	46805	2	90	2.22222	Reactome_Pathways_2024.gmt
EPIGENETIC REGULATION OF GENE EXPRESSION	0.936987	0.978795	-0.769018	ACTB, ARID1A, TRIM28, MED30, BCL7A, MED27, GTF2H3, SUMO2, CHD3, SIN3A, JARID2, TAF1B, HCFC1, TBL1X, ACTL6A, HDAC3, RBBP4, MED17, RBBP7, POLR1D, MED24, MTA2, MED6, SETD1B, POLR2K, RBBP5, TADA2A, ELOVL5, H2AFX, MTF2, AGPAT2, MED23	Mem B CD95	down	46806	32	291	10.9966	Reactome_Pathways_2024.gmt
NEGATIVE REGULATION OF NOTCH4 SIGNALING	0.817505	0.978688	-0.769097	RBX1, PSMD3, PSMC6, PSMB3, PSMC4, PSMB2, PSMA2, PSMD8, SKP1, PSMB1, UBC, SEM1	Mem B CD95	down	46807	12	44	27.2727	Reactome_Pathways_2024.gmt
REGULATION OF EXPRESSION OF SLITS AND ROBOS	0.843067	0.978688	-0.769726	RBX1, RNPS1, PSMD3, NCBP2, PSMC6, PSMB3, PSMC4, PSMB2, PSMA2, MAGOH, PSMD8, PSMB1, RBM8A, UBC, SEM1	Mem B CD95	down	46808	15	164	9.14634	Reactome_Pathways_2024.gmt
RESPONSE OF MTB TO PHAGOCYTOSIS	0.768111	0.978688	-0.769826	PGK1, ENO1, GSK3A, RAB7A, UBC, HGS	Mem B CD95	down	46809	6	39	15.3846	Reactome_Pathways_2024.gmt
STABILIZATION OF P53	0.804926	0.978688	-0.773095	MDM4, PSMD3, TP53, PSMC6, PSMB3, PSMC4, PSMB2, PSMA2, PSMD8, PSMB1, UBC, SEM1	Mem B CD95	down	46810	12	44	27.2727	Reactome_Pathways_2024.gmt
DEGRADATION OF DVL	0.799715	0.978688	-0.773748	RBX1, PSMD3, PSMC6, PSMB3, PSMC4, PSMB2, PSMA2, PSMD8, PSMB1, UBC, SEM1	Mem B CD95	down	46811	11	44	25	Reactome_Pathways_2024.gmt
SARS-COV-2 INFECTION	0.921938	0.978795	-0.776883	STT3A, DDX5, G3BP1, TYK2, RIPK2, PARP14, SNRPD2, HLA-B, DDOST, NUP62, SEH1L, VPS33A, SNRPD3, SAR1B, GEMIN6, EDEM2, NUP58, SIKE1, PRKCSH, NUP54, G3BP2, GSK3A, NUP43, PRMT1, CHMP2B, PDPK1, LARP1, ST3GAL2, SNRPD1, SNRPF, B2M, MAN1B1, YWHAQ, AKT2, ZDHHC5, NUP205, UBC, RANBP2, SNRPE	Mem B CD95	down	46812	39	313	12.4601	Reactome_Pathways_2024.gmt
ABC-FAMILY PROTEINS MEDIATED TRANSPORT	0.825035	0.978688	-0.776932	RNF5, DERL2, PSMD3, EIF2S3, PSMC6, PSMB3, PSMC4, PSMB2, PSMA2, PSMD8, PSMB1, ABCA7, UBC, SEM1	Mem B CD95	down	46813	14	90	15.5556	Reactome_Pathways_2024.gmt
DEFECTIVE TPR MAY CONFER SUSCEPTIBILITY TOWARDS THYROID PAPILLARY CARCINOMA (TPC)	0.779242	0.978688	-0.777758	NUP62, SEH1L, NUP58, NUP54, NUP43, NUP205, RANBP2, NUP153, POM121	Mem B CD95	down	46814	9	32	28.125	Reactome_Pathways_2024.gmt
REGULATION OF GLUCOKINASE BY GLUCOKINASE REGULATORY PROTEIN	0.779242	0.978688	-0.777758	NUP62, SEH1L, NUP58, NUP54, NUP43, NUP205, RANBP2, NUP153, POM121	Mem B CD95	down	46815	9	32	28.125	Reactome_Pathways_2024.gmt
IRON UPTAKE AND TRANSPORT	0.782679	0.978688	-0.777792	FTH1, ATP6V0E1, HMOX2, SKP1, UBC, ATP6V1C1, ATP6V0B, ATP6V0A2	Mem B CD95	down	46816	8	59	13.5593	Reactome_Pathways_2024.gmt
FGFR2 MUTANT RECEPTOR ACTIVATION	0.747834	0.978688	-0.778523	NCBP2, POLR2C, POLR2K, POLR2B, POLR2A, POLR2D	Mem B CD95	down	46817	6	33	18.1818	Reactome_Pathways_2024.gmt
SIGNALING BY FGFR2 IIIA TM	0.747834	0.978688	-0.778523	NCBP2, POLR2C, POLR2K, POLR2B, POLR2A, POLR2D	Mem B CD95	down	46818	6	19	31.5789	Reactome_Pathways_2024.gmt
DEGRADATION OF GLI1 BY THE PROTEASOME	0.799965	0.978688	-0.779612	RBX1, PSMD3, PSMC6, PSMB3, PSMC4, PSMB2, PSMA2, PSMD8, SKP1, PSMB1, UBC, SEM1	Mem B CD95	down	46819	12	47	25.5319	Reactome_Pathways_2024.gmt
VXPX CARGO-TARGETING TO CILIUM	0.744251	0.978688	-0.780727	ARF4, RAB3IP, RAB11A, EXOC6	Mem B CD95	down	46820	4	21	19.0476	Reactome_Pathways_2024.gmt
RHOF GTPASE CYCLE	0.768988	0.978688	-0.781838	ACTB, SNAP23, ESYT1, CAPZB, SRGAP2, RAB7A, ARHGAP1, VAMP3	Mem B CD95	down	46821	8	42	19.0476	Reactome_Pathways_2024.gmt
DISEASES OF METABOLISM	0.843203	0.978688	-0.78379	B4GALT1, ABCD4, IDS, SPON1, PNP, LFNG, MTRR, GLB1, B4GALT7, DPM1, HEXA, TALDO1, MAN1B1, UBC, ALG2, DPAGT1, NEU1, PCCB	Mem B CD95	down	46822	18	264	6.81818	Reactome_Pathways_2024.gmt
INTRA-GOLGI TRAFFIC	0.774397	0.978688	-0.783795	GOSR1, RIC1, COG3, CUX1, RGP1, CYTH1, STX16, STX6, ARF1, STX5	Mem B CD95	down	46823	10	44	22.7273	Reactome_Pathways_2024.gmt
RNA POLYMERASE I TRANSCRIPTION INITIATION	0.784948	0.978688	-0.784007	GTF2H3, CHD3, TAF1B, RBBP4, RBBP7, POLR1D, MTA2, RRN3, POLR2K	Mem B CD95	down	46824	9	48	18.75	Reactome_Pathways_2024.gmt
DECTIN-1 MEDIATED NONCANONICAL NF-KB SIGNALING	0.794723	0.978688	-0.784837	PSMD3, NFKB2, PSMC6, PSMB3, PSMC4, PSMB2, PSMA2, MAP3K14, PSMD8, SKP1, UBE2M, PSMB1, RELA, UBC, SEM1	Mem B CD95	down	46825	15	49	30.6122	Reactome_Pathways_2024.gmt
DEGRADATION OF GLI2 BY THE PROTEASOME	0.794118	0.978688	-0.785635	RBX1, PSMD3, PSMC6, PSMB3, PSMC4, PSMB2, PSMA2, PSMD8, SKP1, PSMB1, UBC, SEM1	Mem B CD95	down	46826	12	47	25.5319	Reactome_Pathways_2024.gmt
GLI3 IS PROCESSED TO GLI3R BY THE PROTEASOME	0.794118	0.978688	-0.785635	RBX1, PSMD3, PSMC6, PSMB3, PSMC4, PSMB2, PSMA2, PSMD8, SKP1, PSMB1, UBC, SEM1	Mem B CD95	down	46827	12	47	25.5319	Reactome_Pathways_2024.gmt
TRANSCRIPTIONAL ACTIVATION OF MITOCHONDRIAL BIOGENESIS	0.776037	0.978688	-0.788267	MEF2C, IDH2, SOD2, HCFC1, TBL1X, GABPB1, HDAC3	Mem B CD95	down	46828	7	56	12.5	Reactome_Pathways_2024.gmt
SWITCHING OF ORIGINS TO A POST-REPLICATIVE STATE	0.808826	0.978688	-0.792181	RBX1, ANAPC10, ORC4, PSMD3, PSMC6, PSMB3, PSMC4, PSMB2, PSMA2, PSMD8, SKP1, PSMB1, UBC, SEM1, ORC2, PSMD6, SKP2, UBE2E1, ANAPC5, CDC26	Mem B CD95	down	46829	20	79	25.3165	Reactome_Pathways_2024.gmt
COMPLEX III ASSEMBLY	0.73173	0.978688	-0.794538	UQCRC2, UQCRQ, LYRM4, UQCC1, UQCRH, LYRM7, CYC1, HSPA9, LETM1	Mem B CD95	down	46830	9	25	36	Reactome_Pathways_2024.gmt
ACTIVATION OF NF-KAPPAB IN B CELLS	0.793301	0.978688	-0.794761	NFKBIA, PSMD3, PSMC6, NFKBIE, CARD11, PSMB3, PSMC4, PSMB2, PSMA2, PSMD8, SKP1, PSMB1, RELA, UBC, SEM1	Mem B CD95	down	46831	15	54	27.7778	Reactome_Pathways_2024.gmt
TRANSCRIPTIONAL REGULATION BY THE AP-2 (TFAP2) FAMILY OF TRANSCRIPTION FACTORS	0.721447	0.978688	-0.795497	MYC, NPM1, CITED2, KDM5B	Mem B CD95	down	46832	4	36	11.1111	Reactome_Pathways_2024.gmt
CELLULAR RESPONSE TO STARVATION	0.784706	0.978688	-0.795792	SEH1L, LAMTOR3, MLST8, LAMTOR1, EIF2S3, RHEB, ATP6V0E1, SZT2, CEBPB, LAMTOR5, ATP6V1C1, CEBPG, ATP6V0B, NPRL3, DDIT3, ITFG2, RRAGB, WDR59, ATP6V1A, SEC13	Mem B CD95	down	46833	20	161	12.4224	Reactome_Pathways_2024.gmt
CLEC7A (DECTIN-1) SIGNALING	0.822757	0.978688	-0.796461	NFATC1, NFKBIA, PSMD3, NFKB2, PSMC6, CARD11, PSMB3, PSMC4, PSMB2, PSMA2, MAP3K14, PSMD8, PDPK1, SKP1, UBE2M, PSMB1, RELA, UBC, SEM1	Mem B CD95	down	46834	19	87	21.8391	Reactome_Pathways_2024.gmt
PI3K CASCADE	0.711132	0.978688	-0.796678	PIK3CA, PDPK1, AKT2	Mem B CD95	down	46835	3	44	6.81818	Reactome_Pathways_2024.gmt
TRNA PROCESSING IN THE NUCLEUS	0.774494	0.978688	-0.796702	CLP1, NUP62, SEH1L, NUP58, RPP30, TSEN34, NUP54, NUP43, TSEN54, ELAC2, NUP205, RANBP2, RAN, NUP153, POM121, RTRAF	Mem B CD95	down	46836	16	59	27.1186	Reactome_Pathways_2024.gmt
BACTERIAL INFECTION PATHWAYS	0.774742	0.978688	-0.797407	VAMP2, PGK1, VAMP1, ENO1, DLAT, GSK3A, MAP2K3, RAB7A, B2M, UBC, HGS, FURIN	Mem B CD95	down	46837	12	143	8.39161	Reactome_Pathways_2024.gmt
NUCLEAR EVENTS MEDIATED BY NFE2L2	0.808235	0.978688	-0.798211	RBX1, MYC, PSMD3, TKT, PSMC6, PSMB3, PSMC4, PSMB2, PSMA2, PGD, PSMD8, SKP1, PSMB1, TALDO1, RELA, UBC, SEM1	Mem B CD95	down	46838	17	87	19.5402	Reactome_Pathways_2024.gmt
FORMATION OF THE EARLY ELONGATION COMPLEX	0.74814	0.978688	-0.799282	GTF2H3, NCBP2, POLR2C, POLR2K, POLR2B, NELFE, POLR2A, POLR2D	Mem B CD95	down	46839	8	33	24.2424	Reactome_Pathways_2024.gmt
FORMATION OF THE HIV-1 EARLY ELONGATION COMPLEX	0.74814	0.978688	-0.799282	GTF2H3, NCBP2, POLR2C, POLR2K, POLR2B, NELFE, POLR2A, POLR2D	Mem B CD95	down	46840	8	33	24.2424	Reactome_Pathways_2024.gmt
VIRAL MESSENGER RNA SYNTHESIS	0.756988	0.978688	-0.801055	NUP62, SEH1L, NUP58, NUP54, POLR2C, NUP43, POLR2K, POLR2B, NUP205, RANBP2, POLR2A, POLR2D, NUP153, POM121	Mem B CD95	down	46841	14	49	28.5714	Reactome_Pathways_2024.gmt
GLOBAL GENOME NUCLEOTIDE EXCISION REPAIR (GG-NER)	0.808353	0.978688	-0.804034	ACTB, RBX1, COPS8, GTF2H3, SUMO2, POLD2, ACTL6A, GPS1, INO80C, XRCC1, LIG1, RPA2, UBC, INO80, POLD4	Mem B CD95	down	46842	15	84	17.8571	Reactome_Pathways_2024.gmt
PINK1-PRKN MEDIATED MITOPHAGY	0.736725	0.978688	-0.806075	TOMM22, TOMM7, MFN1, TOMM5, VDAC1, UBC	Mem B CD95	down	46843	6	32	18.75	Reactome_Pathways_2024.gmt
DNA REPAIR	0.898396	0.978688	-0.806079	ACTB, APEX1, RBX1, KDM4B, UBE2B, COPS8, BARD1, UBA7, RAD51D, ISY1, GTF2H3, NEIL1, SUMO2, TP53, TINF2, RNF8, ASCC2, NPLOC4, RCHY1, POLD2, ACTL6A, SPRTN, POLR2C, GPS1, EYA3, ALKBH5, INO80C, KAT5, PPP4C, XRCC1, LIG1, RNF168, POLR2K, POLR2B, RPA2, PIAS4, H2AFX, GEN1, UBC, SEM1, POLR2A, XRCC4, POLR2D, INO80, POLD4	Mem B CD95	down	46844	45	312	14.4231	Reactome_Pathways_2024.gmt
STAT3 NUCLEAR EVENTS DOWNSTREAM OF ALK SIGNALING	0.699715	0.978688	-0.806823	IL2RG, SIN3A, HDAC3	Mem B CD95	down	46845	3	11	27.2727	Reactome_Pathways_2024.gmt
METABOLISM OF LIPIDS	0.932612	0.978795	-0.808341	ALOX5AP, SPTLC1, FDFT1, MED30, PLD4, UGCG, CERS6, PPP1CB, PIK3CA, CDS2, NFYC, CSNK2B, MED27, SUMO2, PTEN, SAR1B, PLEKHA2, SIN3A, CERS2, STARD3, ALOX5, HSD17B11, HACD3, ABHD3, TBL1X, PCYT1A, ACSL4, KDSR, PRKD3, RAB4A, HDAC3, HACD2, MED17, SMPD4, MED24, ABHD5, LPCAT4, MED6, MTMR10, PI4K2B, GLB1, SLC44A2, ST3GAL2, ACOT9, TECR, MVD, SLC25A20, PTGES2, HEXA, ELOVL5, PIAS4, IDI1, ARF1, AGPAT2, MED23, VAPB, AKR1B1, PPP1CA, RAN, MED21, CPNE1, PIK3C2B, MED13, NEU1	Mem B CD95	down	46846	64	758	8.44327	Reactome_Pathways_2024.gmt
VESICLE-MEDIATED TRANSPORT	0.949528	0.984958	-0.811496	ACTB, FTH1, ARF5, CAPZA1, VAMP2, TUBB6, ACTG1, AP3S1, ARF6, ANKRD28, PACSIN2, TUBA1B, ARF4, AP1S2, SEC22B, GOSR1, COPS8, RAB35, EPN1, SNAP23, TBC1D1, DENND3, KDELR1, RIC1, DCTN4, COG3, RAB11B, RAB5C, DYNC1LI1, CAPZA2, SNX18, CUX1, SAR1B, TUBA1A, VPS4A, AGFG1, SYTL1, DENND4C, UBQLN2, COPZ1, RGP1, TBC1D10C, RAB3IP, RAB4A, GPS1, TMED2, ARPC4, HIP1R, SURF4, SYS1, USP6NL, SYT11, CHMP2B, CAPZB, CYTH1, DCTN5, YIPF6, STX16, RAB7A, GOLGA2, GRK3, STX6, YWHAQ, AKT2, UBC, ARRB2, ARF1, RAB11A, GDI2, VAMP4, NECAP1, VAMP3, SEC23IP, RAB33A, RIN3, HGS, COPG1, CLTA, STX5, NAA35, PPP6C, GRK2, DYNLL1, RAC1, PAFAH1B2, CCZ1B, ARPC1A, DVL2, POLG, DCTN6, RABGAP1, TRAPPC6B, PRKAG1, EXOC6, KIFAP3, ACTR1A, AP1M1, SNX9, TUBA1C	Mem B CD95	down	46847	99	752	13.1649	Reactome_Pathways_2024.gmt
FLT3 SIGNALING	0.725584	0.978688	-0.811997	CSK, PIK3CA, FYN, BCL2L11, NRAS, LCK, AKT2, UBC, HCK	Mem B CD95	down	46848	9	38	23.6842	Reactome_Pathways_2024.gmt
RESOLUTION OF SISTER CHROMATID COHESION	0.784414	0.978688	-0.812806	TUBB6, CKAP5, PPP2R1A, TUBA1B, SEH1L, DYNC1LI1, STAG1, TUBA1A, AHCTF1, NUP43, PPP2CA, MIS12, XPO1	Mem B CD95	down	46849	13	126	10.3175	Reactome_Pathways_2024.gmt
DEFECTIVE CFTR CAUSES CYSTIC FIBROSIS	0.743721	0.978688	-0.813138	RNF5, DERL2, PSMD3, PSMC6, PSMB3, PSMC4, PSMB2, PSMA2, PSMD8, PSMB1, UBC, SEM1	Mem B CD95	down	46850	12	48	25	Reactome_Pathways_2024.gmt
INTEGRIN SIGNALING	0.697514	0.978688	-0.814469	CSK	Mem B CD95	down	46851	1	27	3.7037	Reactome_Pathways_2024.gmt
PLATELET AGGREGATION (PLUG FORMATION)	0.697514	0.978688	-0.814469	CSK	Mem B CD95	down	46852	1	39	2.5641	Reactome_Pathways_2024.gmt
N-GLYCAN TRIMMING IN THE ER AND CALNEXIN CALRETICULIN CYCLE	0.72714	0.978688	-0.815293	RNF5, DERL2, AMFR, EDEM2, PRKCSH, RNF139, TRIM13, MAN1B1, UBC	Mem B CD95	down	46853	9	35	25.7143	Reactome_Pathways_2024.gmt
DEFECTIVE INTRINSIC PATHWAY FOR APOPTOSIS	0.701201	0.978688	-0.815697	JUN, LMNA, TP53, BCL2L11, SOD2, CAPN1, GOLGA2	Mem B CD95	down	46854	7	25	28	Reactome_Pathways_2024.gmt
CELL CYCLE, MITOTIC	0.922165	0.978795	-0.816464	CCND3, TUBB6, RBX1, CKAP5, BANF1, PPP2R1A, MYC, TUBA1B, IST1, CDKN2D, PPP1CB, ANAPC10, LMNA, CTDNEP1, NUP62, ORC4, TUBB, CSNK2B, SEH1L, NEK9, PSMD3, DYNC1LI1, STAG1, TP53, MZT1, TUBA1A, VPS4A, E2F5, AHCTF1, NUMA1, NUP58, PSMC6, POLD2, PSMB3, PSMC4, NUP54, ODF2, RBBP4, PSMB2, PSMA2, NUP43, CHMP2B, CKS1B, PSMD8, PPP2CA, CNEP1R1, MIS12, SKP1, TUBGCP3, XPO1, GOLGA2, PSMB1, LIG1, HAUS6, RAB2A, PRIM2, RPA2, AKT2, H2AFX, E2F4, NUP205, UBC, SEM1, RANBP2, EMD, SDCCAG8, ORC2, CDK11B, POLD4, RAN, HAUS1, LYN, DYNLL1, PSMD6, SKP2, MAPRE1, UBE2E1, ANAPC5, NUP153, CDC26, MAU2, NUDC, POM121, RCC2	Mem B CD95	down	46855	84	516	16.2791	Reactome_Pathways_2024.gmt
SRP-DEPENDENT COTRANSLATIONAL PROTEIN TARGETING TO MEMBRANE	0.710565	0.978688	-0.820897	SEC61G, DDOST, SSR1, SRP14, SSR2	Mem B CD95	down	46856	5	119	4.20168	Reactome_Pathways_2024.gmt
DARPP-32 EVENTS	0.686576	0.978688	-0.822023	PPP2R1A, PDE4B, PPP2CA, PPP1CA, PPP3CB	Mem B CD95	down	46857	5	24	20.8333	Reactome_Pathways_2024.gmt
SIGNALING BY CYTOSOLIC FGFR1 FUSION MUTANTS	0.683866	0.978688	-0.823317	PIK3CA, ZMYM2, CUX1	Mem B CD95	down	46858	3	18	16.6667	Reactome_Pathways_2024.gmt
REGULATION OF ENDOGENOUS RETROELEMENTS BY KRAB-ZFP PROTEINS	0.714312	0.978688	-0.824813	TRIM28, SUMO2, CHD3, RBBP4, RBBP7, MTA2, H2AFX, MTA1, ZNF669, ZNF331, HDAC1	Mem B CD95	down	46859	11	76	14.4737	Reactome_Pathways_2024.gmt
SOMITOGENESIS	0.715588	0.978688	-0.825887	RBPJ, PSMD3, PSMC6, LFNG, PSMB3, PSMC4, PSMB2, PSMA2, PSMD8, PSMB1, SEM1	Mem B CD95	down	46860	11	45	24.4444	Reactome_Pathways_2024.gmt
RUNX1 REGULATES TRANSCRIPTION OF GENES INVOLVED IN DIFFERENTIATION OF HSCS	0.726463	0.978688	-0.827396	LMO2, PSMD3, TCF3, PSMC6, PSMB3, PSMC4, PSMB2, PSMA2, PSMD8, PSMB1, CBFB, H2AFX, UBC, SEM1	Mem B CD95	down	46861	14	85	16.4706	Reactome_Pathways_2024.gmt
LATE SARS-COV-2 INFECTION EVENTS	0.723769	0.978688	-0.828223	STT3A, PARP14, DDOST, EDEM2, PRKCSH, GSK3A, PRMT1, ST3GAL2, MAN1B1, ZDHHC5, UBC	Mem B CD95	down	46862	11	80	13.75	Reactome_Pathways_2024.gmt
TRANSLATION	0.782072	0.978688	-0.829467	EEF1A1, EIF4E, EIF3L, SEC61G, MRRF, TRMT112, EIF3F, DDOST, EIF4A2, SSR1, EIF2S3, EIF3M, SRP14	Mem B CD95	down	46863	13	302	4.30464	Reactome_Pathways_2024.gmt
RAB REGULATION OF TRAFFICKING	0.766031	0.978688	-0.830527	ARF6, RAB35, DENND3, RIC1, RAB11B, RAB5C, SYTL1, DENND4C, RGP1, TBC1D10C, RAB3IP, RAB4A, RAB7A, AKT2, RAB11A, GDI2, RAB33A, RIN3, CCZ1B, POLG, RABGAP1, TRAPPC6B	Mem B CD95	down	46864	22	123	17.8862	Reactome_Pathways_2024.gmt
GLYCOSPHINGOLIPID CATABOLISM	0.673389	0.978688	-0.833441	SMPD4, GLB1, HEXA, NEU1	Mem B CD95	down	46865	4	39	10.2564	Reactome_Pathways_2024.gmt
CONSTITUTIVE SIGNALING BY ABERRANT PI3K IN CANCER	0.674484	0.978688	-0.834169	PIK3CA, FYN, LCK, RAC1, CD19, PIK3CD, GRB2	Mem B CD95	down	46866	7	83	8.43373	Reactome_Pathways_2024.gmt
MEMBRANE TRAFFICKING	0.911004	0.978688	-0.834291	ACTB, FTH1, ARF5, CAPZA1, VAMP2, TUBB6, ACTG1, AP3S1, ARF6, ANKRD28, PACSIN2, TUBA1B, ARF4, AP1S2, SEC22B, GOSR1, COPS8, RAB35, EPN1, SNAP23, TBC1D1, DENND3, KDELR1, RIC1, DCTN4, COG3, RAB11B, RAB5C, DYNC1LI1, CAPZA2, SNX18, CUX1, SAR1B, TUBA1A, VPS4A, AGFG1, SYTL1, DENND4C, UBQLN2, COPZ1, RGP1, TBC1D10C, RAB3IP, RAB4A, GPS1, TMED2, ARPC4, HIP1R, SURF4, SYS1, USP6NL, SYT11, CHMP2B, CAPZB, CYTH1, DCTN5, YIPF6, STX16, RAB7A, GOLGA2, GRK3, STX6, YWHAQ, AKT2, UBC, ARRB2, ARF1, RAB11A, GDI2, VAMP4, NECAP1, VAMP3, SEC23IP, RAB33A, RIN3, HGS, COPG1, CLTA, STX5, NAA35, PPP6C, GRK2, DYNLL1, RAC1, PAFAH1B2, CCZ1B, ARPC1A, DVL2, POLG, DCTN6, RABGAP1, TRAPPC6B, PRKAG1, EXOC6, KIFAP3, ACTR1A, AP1M1, SNX9, TUBA1C	Mem B CD95	down	46867	99	633	15.6398	Reactome_Pathways_2024.gmt
DEGRADATION OF AXIN	0.705893	0.978688	-0.835822	RNF146, PSMD3, PSMC6, PSMB3, PSMC4, SMURF2, PSMB2, PSMA2, AXIN1, PSMD8, PSMB1, UBC, SEM1	Mem B CD95	down	46868	13	42	30.9524	Reactome_Pathways_2024.gmt
SUMOYLATION	0.792468	0.978688	-0.838896	NR4A2, TRIM28, DDX5, NFKBIA, ZNF350, RNF2, NUP62, SEH1L, SUMO2, NFKB2, STAG1, CHD3, TP53, SIN3A, NUP58, NR3C1, UHRF2, NPM1, NUP54, CBX4, PHC3, NUP43, HNRNPK, PHC2, DDX17, RNF168, RELA, PIAS4, NUP205, RING1, ZNF131, RANBP2, XRCC4, MTA1, NOP58	Mem B CD95	down	46869	35	176	19.8864	Reactome_Pathways_2024.gmt
PCP CE PATHWAY	0.720393	0.978688	-0.83951	PFN1, RHOA, PSMD3, PSMC6, PSMB3, PSMC4, SMURF2, PSMB2, PSMA2, PSMD8, PSMB1, UBC, SEM1, ARRB2, CLTA, PSMD6, RAC1, DVL2	Mem B CD95	down	46870	18	79	22.7848	Reactome_Pathways_2024.gmt
GSK3B AND BTRC CUL1-MEDIATED-DEGRADATION OF NFE2L2	0.698438	0.978688	-0.841372	RBX1, PSMD3, PSMC6, PSMB3, PSMC4, PSMB2, PSMA2, PSMD8, SKP1, PSMB1, UBC, SEM1	Mem B CD95	down	46871	12	42	28.5714	Reactome_Pathways_2024.gmt
DISEASES OF CARBOHYDRATE METABOLISM	0.65073	0.978688	-0.845203	IDS, GLB1, TALDO1, UBC	Mem B CD95	down	46872	4	34	11.7647	Reactome_Pathways_2024.gmt
EPIGENETIC REGULATION OF ADIPOGENESIS GENES BY MLL3 AND MLL4 COMPLEXES	0.692591	0.978688	-0.845945	MED30, MED27, TBL1X, HDAC3, MED17, MED24, MED6, RBBP5, ELOVL5, H2AFX, AGPAT2, MED23, MED13	Mem B CD95	down	46873	13	103	12.6214	Reactome_Pathways_2024.gmt
EPIGENETIC REGULATION OF GENE EXPRESSION BY MLL3 AND MLL4 COMPLEXES	0.692591	0.978688	-0.845945	MED30, MED27, TBL1X, HDAC3, MED17, MED24, MED6, RBBP5, ELOVL5, H2AFX, AGPAT2, MED23, MED13	Mem B CD95	down	46874	13	103	12.6214	Reactome_Pathways_2024.gmt
MLL4 AND MLL3 COMPLEXES REGULATE EXPRESSION OF PPARG TARGETS IN ADIPOGENESIS AND HEPATIC STEATOSIS	0.692591	0.978688	-0.845945	MED30, MED27, TBL1X, HDAC3, MED17, MED24, MED6, RBBP5, ELOVL5, H2AFX, AGPAT2, MED23, MED13	Mem B CD95	down	46875	13	103	12.6214	Reactome_Pathways_2024.gmt
HEDGEHOG 'ON' STATE	0.697788	0.978688	-0.84699	RBX1, PSMD3, PSMC6, PSMB3, PSMC4, SMURF2, PSMB2, PSMA2, PSMD8, PSMB1, ULK3, UBC, SEM1, ARRB2, GRK2, PSMD6	Mem B CD95	down	46876	16	73	21.9178	Reactome_Pathways_2024.gmt
CYCLIN A CDK2-ASSOCIATED EVENTS AT S PHASE ENTRY	0.70674	0.978688	-0.847663	MYC, PSMD3, E2F5, PSMC6, PSMB3, PSMC4, RBBP4, PSMB2, PSMA2, CKS1B, PSMD8, SKP1, PSMB1, AKT2, E2F4, UBC, SEM1	Mem B CD95	down	46877	17	75	22.6667	Reactome_Pathways_2024.gmt
MRNA CAPPING	0.670492	0.978688	-0.850139	GTF2H3, NCBP2, POLR2C, POLR2K, POLR2B, POLR2A, POLR2D, RNMT	Mem B CD95	down	46878	8	29	27.5862	Reactome_Pathways_2024.gmt
ANTIVIRAL MECHANISM BY IFN-STIMULATED GENES	0.742829	0.978688	-0.85138	TUBB6, PRKRA, EIF4E, PPP2R1A, TUBA1B, ILF2, UBA7, NUP62, SEH1L, TP53, TUBA1A, EIF4A2, EIF2S3, NUP58, EIF4E2, NPM1, NUP54, NUP43, PPP2CA, EIF4A1	Mem B CD95	down	46879	20	158	12.6582	Reactome_Pathways_2024.gmt
TRANSLATION OF STRUCTURAL PROTEINS 9694635	0.676869	0.978688	-0.854897	STT3A, PARP14, DDOST, EDEM2, PRKCSH, GSK3A, PRMT1, ST3GAL2, MAN1B1, ZDHHC5, UBC	Mem B CD95	down	46880	11	63	17.4603	Reactome_Pathways_2024.gmt
REGULATION OF SIGNALING BY CBL	0.645966	0.978688	-0.856046	PIK3CA, FYN, UBC, HCK, LYN, PIK3CD, GRB2	Mem B CD95	down	46881	7	22	31.8182	Reactome_Pathways_2024.gmt
NUCLEAR PORE COMPLEX (NPC) DISASSEMBLY	0.662964	0.978688	-0.85726	NUP62, SEH1L, NEK9, NUP58, NUP54, NUP43, NUP205, RANBP2, NUP153, POM121	Mem B CD95	down	46882	10	36	27.7778	Reactome_Pathways_2024.gmt
G1 S TRANSITION	0.70721	0.978688	-0.858237	PPP2R1A, MYC, ORC4, PSMD3, E2F5, PSMC6, PSMB3, PSMC4, RBBP4, PSMB2, PSMA2, CKS1B, PSMD8, PPP2CA, SKP1, PSMB1, PRIM2, RPA2, AKT2, E2F4, UBC, SEM1	Mem B CD95	down	46883	22	121	18.1818	Reactome_Pathways_2024.gmt
NONSENSE MEDIATED DECAY (NMD) ENHANCED BY THE EXON JUNCTION COMPLEX (EJC)	0.659016	0.978688	-0.858781	PPP2R1A, RNPS1, NCBP2, DCP1A, MAGOH, SMG7, PPP2CA, RBM8A, SMG1	Mem B CD95	down	46884	9	120	7.5	Reactome_Pathways_2024.gmt
NONSENSE-MEDIATED DECAY (NMD)	0.659016	0.978688	-0.858781	PPP2R1A, RNPS1, NCBP2, DCP1A, MAGOH, SMG7, PPP2CA, RBM8A, SMG1	Mem B CD95	down	46885	9	120	7.5	Reactome_Pathways_2024.gmt
SUMOYLATION OF SUMOYLATION PROTEINS	0.656296	0.978688	-0.859284	NUP62, SEH1L, SUMO2, NUP58, NUP54, NUP43, PIAS4, NUP205, RANBP2, NUP153, POM121	Mem B CD95	down	46886	11	35	31.4286	Reactome_Pathways_2024.gmt
RHOB GTPASE CYCLE	0.653184	0.978688	-0.861132	JUP, RHOB, ARHGEF1, SNAP23, PREX1, VAV2, ARHGEF3, AKAP13	Mem B CD95	down	46887	8	70	11.4286	Reactome_Pathways_2024.gmt
CYCLIN E ASSOCIATED EVENTS DURING G1 S TRANSITION	0.678027	0.978688	-0.863619	MYC, PSMD3, E2F5, PSMC6, PSMB3, PSMC4, RBBP4, PSMB2, PSMA2, CKS1B, PSMD8, SKP1, PSMB1, AKT2, E2F4, UBC, SEM1	Mem B CD95	down	46888	17	73	23.2877	Reactome_Pathways_2024.gmt
ORC1 REMOVAL FROM CHROMATIN	0.661038	0.978688	-0.864437	RBX1, ORC4, PSMD3, PSMC6, PSMB3, PSMC4, PSMB2, PSMA2, PSMD8, SKP1, PSMB1, UBC, SEM1, ORC2, PSMD6, SKP2	Mem B CD95	down	46889	16	58	27.5862	Reactome_Pathways_2024.gmt
VEGFR2 MEDIATED VASCULAR PERMEABILITY	0.634985	0.978688	-0.86581	JUP, VAV3, MLST8, VAV2, PDPK1, AKT2, RAC1, RICTOR	Mem B CD95	down	46890	8	29	27.5862	Reactome_Pathways_2024.gmt
NUCLEAR IMPORT OF REV PROTEIN	0.646651	0.978688	-0.867547	NUP62, SEH1L, NUP58, NPM1, NUP54, NUP43, NUP205, RANBP2, RAN, NUP153, POM121	Mem B CD95	down	46891	11	35	31.4286	Reactome_Pathways_2024.gmt
FBXL7 DOWN-REGULATES AURKA DURING MITOTIC ENTRY AND IN EARLY MITOSIS	0.649378	0.978688	-0.868316	RBX1, PSMD3, PSMC6, PSMB3, PSMC4, PSMB2, PSMA2, PSMD8, SKP1, PSMB1, UBC, SEM1	Mem B CD95	down	46892	12	42	28.5714	Reactome_Pathways_2024.gmt
RNA POLYMERASE I TRANSCRIPTION TERMINATION	0.627334	0.974258	-0.868687	GTF2H3, TAF1B, POLR1D, POLR2K	Mem B CD95	down	46893	4	33	12.1212	Reactome_Pathways_2024.gmt
ERCC6 (CSB) AND EHMT2 (G9A) POSITIVELY REGULATE RRNA EXPRESSION	0.629456	0.974868	-0.86895	CHD3, RBBP4, RBBP7, MTA2, H2AFX, MTA1, HDAC1	Mem B CD95	down	46894	7	45	15.5556	Reactome_Pathways_2024.gmt
ACTIVATED NOTCH1 TRANSMITS SIGNAL TO THE NUCLEUS	0.620303	0.972271	-0.872914	ADAM10, PSEN1, NCSTN, UBC, ARRB2, APH1A, ADAM17	Mem B CD95	down	46895	7	31	22.5806	Reactome_Pathways_2024.gmt
SIGNALING BY FLT3 FUSION PROTEINS	0.618985	0.972271	-0.873826	PIM1, PIK3CA, ZMYM2, NRAS	Mem B CD95	down	46896	4	19	21.0526	Reactome_Pathways_2024.gmt
NETRIN-1 SIGNALING	0.61798	0.972271	-0.875184	FYN, SIAH1, SIAH2, RAC1	Mem B CD95	down	46897	4	44	9.09091	Reactome_Pathways_2024.gmt
AUF1 (HNRNP D0) BINDS AND DESTABILIZES MRNA	0.636315	0.978688	-0.875852	HNRNPD, HSBP1, PSMD3, PSMC6, PSMB3, PSMC4, PSMB2, PSMA2, PSMD8, PSMB1, UBC, SEM1	Mem B CD95	down	46898	12	42	28.5714	Reactome_Pathways_2024.gmt
INTRA-GOLGI AND RETROGRADE GOLGI-TO-ER TRAFFIC	0.712146	0.978688	-0.87608	ARF5, CAPZA1, TUBB6, TUBA1B, ARF4, SEC22B, GOSR1, KDELR1, RIC1, DCTN4, COG3, DYNC1LI1, CAPZA2, CUX1, TUBA1A, COPZ1, RGP1, TMED2, SURF4, SYS1, USP6NL, CAPZB, CYTH1, DCTN5	Mem B CD95	down	46899	24	204	11.7647	Reactome_Pathways_2024.gmt
PI5P, PP2A AND IER3 REGULATE PI3K AKT SIGNALING	0.627013	0.974258	-0.876642	PPP2R1A, PIK3CA, FYN, LCK, PPP2CA, RAC1, CD19, PIK3CD, GRB2, PIP4K2A	Mem B CD95	down	46900	10	111	9.00901	Reactome_Pathways_2024.gmt
INTRAFLAGELLAR TRANSPORT	0.628041	0.974258	-0.877405	TUBB6, TUBA1B, IFT20, TUBA1A	Mem B CD95	down	46901	4	53	7.54717	Reactome_Pathways_2024.gmt
PROTEIN METHYLATION	0.609515	0.971032	-0.877871	EEF1A1	Mem B CD95	down	46902	1	17	5.88235	Reactome_Pathways_2024.gmt
SIGNALING BY THE B CELL RECEPTOR (BCR)	0.668751	0.978688	-0.882631	FKBP1A, NFATC1, DAPP1, NFKBIA, FYN, ORAI1, PSMD3, NRAS, PSMC6, NFKBIE, CARD11, BTK, PSMB3, PSMC4, CD79A, PSMB2, PSMA2, PSMD8, SKP1, PSMB1, RELA, UBC, SEM1	Mem B CD95	down	46903	23	162	14.1975	Reactome_Pathways_2024.gmt
CONSTITUTIVE SIGNALING BY AKT1 E17K IN CANCER	0.608476	0.971032	-0.883226	NR4A1, FOXO1, MLST8, GSK3A, PDPK1, AKT2	Mem B CD95	down	46904	6	26	23.0769	Reactome_Pathways_2024.gmt
SUMO E3 LIGASES SUMOYLATE TARGET PROTEINS	0.684347	0.978688	-0.885112	NR4A2, TRIM28, DDX5, NFKBIA, ZNF350, RNF2, NUP62, SEH1L, SUMO2, NFKB2, STAG1, CHD3, TP53, SIN3A, NUP58, NR3C1, UHRF2, NPM1, NUP54, CBX4, PHC3, NUP43, HNRNPK, PHC2, DDX17, RNF168, RELA, PIAS4, NUP205, RING1, ZNF131, RANBP2, XRCC4, MTA1, NOP58, NSMCE2, NSMCE3, NUP153, POM121	Mem B CD95	down	46905	39	170	22.9412	Reactome_Pathways_2024.gmt
CELL DEATH SIGNALLING VIA NRAGE, NRIF AND NADE	0.620696	0.972271	-0.885779	VAV3, ARHGEF1, BCL2L11, PREX1, PSEN1, VAV2, FGD2, ARHGEF3, CASP2, AKAP13, NCSTN	Mem B CD95	down	46906	11	76	14.4737	Reactome_Pathways_2024.gmt
UPTAKE AND ACTIONS OF BACTERIAL TOXINS	0.598493	0.96874	-0.887192	VAMP2, VAMP1	Mem B CD95	down	46907	2	44	4.54545	Reactome_Pathways_2024.gmt
RUNX1 REGULATES GENES INVOLVED IN MEGAKARYOCYTE DIFFERENTIATION AND PLATELET FUNCTION	0.610483	0.971184	-0.888009	AGO3, SIN3A, PRMT1, SETD1B, RBBP5, CBFB, H2AFX, TNRC6B	Mem B CD95	down	46908	8	65	12.3077	Reactome_Pathways_2024.gmt
LYSOSOME VESICLE BIOGENESIS	0.608816	0.971032	-0.889438	VAMP2, AP1S2	Mem B CD95	down	46909	2	35	5.71429	Reactome_Pathways_2024.gmt
TRANSCRIPTIONAL REGULATION OF WHITE ADIPOCYTE DIFFERENTIATION	0.621659	0.972271	-0.891704	CCND3, EBF1, MED30, MED27, TBL1X, HDAC3, MED17, MED24, MED6, RELA, CEBPB, MED23, MED21, MED13, MED19, MED15, MED10	Mem B CD95	down	46910	17	84	20.2381	Reactome_Pathways_2024.gmt
REGULATION OF RUNX2 EXPRESSION AND ACTIVITY	0.617293	0.972271	-0.891981	RBX1, PSMD3, NR3C1, PSMC6, PSMB3, PSMC4, PSMB2, PSMA2, PSMD8, SKP1, PSMB1, CBFB, UBC, SEM1	Mem B CD95	down	46911	14	59	23.7288	Reactome_Pathways_2024.gmt
MITOTIC ANAPHASE	0.685147	0.978688	-0.892262	TUBB6, CKAP5, BANF1, PPP2R1A, TUBA1B, IST1, ANAPC10, LMNA, NUP62, SEH1L, PSMD3, DYNC1LI1, STAG1, TUBA1A, VPS4A, AHCTF1, NUP58, PSMC6, PSMB3, PSMC4, NUP54, PSMB2, PSMA2, NUP43, CHMP2B, PSMD8, PPP2CA, MIS12, XPO1, PSMB1, NUP205, UBC, SEM1, RANBP2, EMD, RAN, DYNLL1, PSMD6, MAPRE1, UBE2E1, ANAPC5, CDC26, NUDC, POM121, RCC2	Mem B CD95	down	46912	45	221	20.362	Reactome_Pathways_2024.gmt
MITOTIC METAPHASE AND ANAPHASE	0.685147	0.978688	-0.892262	TUBB6, CKAP5, BANF1, PPP2R1A, TUBA1B, IST1, ANAPC10, LMNA, NUP62, SEH1L, PSMD3, DYNC1LI1, STAG1, TUBA1A, VPS4A, AHCTF1, NUP58, PSMC6, PSMB3, PSMC4, NUP54, PSMB2, PSMA2, NUP43, CHMP2B, PSMD8, PPP2CA, MIS12, XPO1, PSMB1, NUP205, UBC, SEM1, RANBP2, EMD, RAN, DYNLL1, PSMD6, MAPRE1, UBE2E1, ANAPC5, CDC26, NUDC, POM121, RCC2	Mem B CD95	down	46913	45	222	20.2703	Reactome_Pathways_2024.gmt
DOWNREGULATION OF SMAD2 3 SMAD4 TRANSCRIPTIONAL ACTIVITY	0.596175	0.967806	-0.896244	TGIF2, TGIF1, SMAD2, USP9X, SMURF2, SKIL	Mem B CD95	down	46914	6	31	19.3548	Reactome_Pathways_2024.gmt
PROCESSING OF CAPPED INTRONLESS PRE-MRNA	0.590791	0.961873	-0.899671	CLP1, SNRPD3, PABPN1, NCBP2, SNRPF, SLBP, SNRPE, CPSF6, SYMPK, LSM10, NCBP1, CPSF3	Mem B CD95	down	46915	12	29	41.3793	Reactome_Pathways_2024.gmt
NOTCH-HLH TRANSCRIPTION PATHWAY	0.585698	0.96155	-0.901132	RBPJ, MAML2, TBL1X, HDAC5, HDAC3	Mem B CD95	down	46916	5	28	17.8571	Reactome_Pathways_2024.gmt
FACTORS INVOLVED IN MEGAKARYOCYTE DEVELOPMENT AND PLATELET PRODUCTION	0.621576	0.972271	-0.901453	ACTB, CAPZA1, TUBB6, TUBA1B, CAPZA2, TP53, TUBA1A, SIN3A, MFN1	Mem B CD95	down	46917	9	158	5.6962	Reactome_Pathways_2024.gmt
APOPTOTIC CLEAVAGE OF CELLULAR PROTEINS	0.586354	0.96155	-0.902017	DBNL, LMNA, CASP7	Mem B CD95	down	46918	3	38	7.89474	Reactome_Pathways_2024.gmt
TRANSPORT OF SMALL MOLECULES	0.698286	0.978688	-0.903356	TSC22D3, FTH1, SLC2A3, RNF5, GNB2, SLC7A7, SLC39A1, CA1, DERL2, SLC38A2, SLC9A7, SLC38A1, NPC1, PSMD3, SAR1B, GNG2, TRPV2, SLC3A2, SLC35A1, EIF2S3, PSMC6, SLC36A4, SGK1, ATP11A, SLC30A5, PSMB3, PSMC4, SLC35A3, ATP6V0E1, ESYT1, PSMB2, PSMA2, SLC25A5, CAMK2D, NPC2, PSMD8, HMOX2, SKP1, SLC44A2, GNB5, PSMB1, VDAC1, GNB1, SLC5A3, ABCA7, P4HB, UBC, SEM1, SLC35B2, ARF1, RAB11A	Mem B CD95	down	46919	51	724	7.0442	Reactome_Pathways_2024.gmt
REGULATION OF IFNA IFNB SIGNALING	0.578306	0.958386	-0.904449	SOCS1, TYK2	Mem B CD95	down	46920	2	25	8	Reactome_Pathways_2024.gmt
EXPORT OF VIRAL RIBONUCLEOPROTEINS FROM NUCLEUS	0.583789	0.96155	-0.905024	NUP62, SEH1L, NUP58, NUP54, NUP43, XPO1, NUP205, RANBP2, RAN, NUP153, POM121	Mem B CD95	down	46921	11	39	28.2051	Reactome_Pathways_2024.gmt
NEP NS2 INTERACTS WITH THE CELLULAR EXPORT MACHINERY	0.583789	0.96155	-0.905024	NUP62, SEH1L, NUP58, NUP54, NUP43, XPO1, NUP205, RANBP2, RAN, NUP153, POM121	Mem B CD95	down	46922	11	38	28.9474	Reactome_Pathways_2024.gmt
HCMV INFECTION	0.603097	0.968746	-0.908197	TUBB6, TRIM28, TUBA1B, NUP62, SEH1L, DYNC1LI1, TUBA1A, VPS4A, NUP58, TBL1X, NUP54, HDAC3, RBBP4, RBBP7, NUP43, CHMP2B, HNRNPK	Mem B CD95	down	46923	17	259	6.56371	Reactome_Pathways_2024.gmt
CD28 CO-STIMULATION	0.577708	0.958386	-0.908707	MAP3K8, PIK3CA, FYN, MLST8, LCK, MAP3K14, PDPK1, AKT2, LYN, RAC1, RICTOR	Mem B CD95	down	46924	11	35	31.4286	Reactome_Pathways_2024.gmt
FORMATION OF THE BETA-CATENIN TCF TRANSACTIVATING COMPLEX	0.576033	0.958193	-0.908823	MYC, TLE4, BCL9L, KAT5, RUNX3, RBBP5, H2AFX, TCF4, HDAC1	Mem B CD95	down	46925	9	60	15	Reactome_Pathways_2024.gmt
GLUCAGON SIGNALING IN METABOLIC REGULATION	0.565852	0.954815	-0.911064	GNB2, GNG2, GNB1	Mem B CD95	down	46926	3	33	9.09091	Reactome_Pathways_2024.gmt
CYTOCHROME C-MEDIATED APOPTOTIC RESPONSE	0.568411	0.955863	-0.911809	CASP7, APIP, MAPK3, APAF1	Mem B CD95	down	46927	4	13	30.7692	Reactome_Pathways_2024.gmt
PLATELET CALCIUM HOMEOSTASIS	0.57369	0.958193	-0.911945	P2RX5, ORAI1	Mem B CD95	down	46928	2	28	7.14286	Reactome_Pathways_2024.gmt
MATURATION OF SPIKE PROTEIN 9694548	0.570102	0.956189	-0.914508	STT3A, DDOST, EDEM2, PRKCSH, ST3GAL2, MAN1B1, ZDHHC5	Mem B CD95	down	46929	7	38	18.4211	Reactome_Pathways_2024.gmt
DNA DOUBLE STRAND BREAK RESPONSE	0.563165	0.954815	-0.916828	KDM4B, BARD1, TP53, RNF8, EYA3, KAT5, RNF168, PIAS4, H2AFX, UBC	Mem B CD95	down	46930	10	61	16.3934	Reactome_Pathways_2024.gmt
RND1 GTPASE CYCLE	0.563977	0.954815	-0.918048	CCDC88A, STIP1, RRAS2	Mem B CD95	down	46931	3	42	7.14286	Reactome_Pathways_2024.gmt
DISEASES ASSOCIATED WITH THE TLR SIGNALING CASCADE	0.561053	0.954815	-0.918233	NFKBIA, S100A9, NFKB2, BTK, RELA	Mem B CD95	down	46932	5	35	14.2857	Reactome_Pathways_2024.gmt
DISEASES OF IMMUNE SYSTEM	0.561053	0.954815	-0.918233	NFKBIA, S100A9, NFKB2, BTK, RELA	Mem B CD95	down	46933	5	35	14.2857	Reactome_Pathways_2024.gmt
SIGNALING BY RHO GTPASES	0.685334	0.978688	-0.919405	ACTB, PFN1, CFL1, CSK, JUP, PPP1R14A, PLEKHG1, CCDC88A, FARP2, TUBB6, ACTG1, CKAP5, RHOB, RHOA, PPP2R1A, BRK1, RHOH, VAV3, TUBA1B, PPP1CB, PIK3CA, PTK2B, ARHGEF1, WIPF2, SNAP23, NSFL1C, S100A9, SEH1L, STIP1, RRAS2, DYNC1LI1, TUBA1A, LAMTOR1, LIMK1, AHCTF1, CDC42SE2, PREX1, VAV2, BTK, FGD2, USP9X, ARHGEF3, GPS1, LCK, SHMT2, ESYT1, ARPC4, NUP43, NCK2, PPP2CA, HMOX2, AKAP13, CAPZB, PDPK1, MIS12, XPO1, ARHGDIA, WASF2, SRGAP2, TAGAP, RAB7A	Mem B CD95	down	46934	61	672	9.07738	Reactome_Pathways_2024.gmt
DEPOLYMERIZATION OF THE NUCLEAR LAMINA	0.555682	0.954815	-0.919609	LMNA, CTDNEP1, CNEP1R1, EMD	Mem B CD95	down	46935	4	15	26.6667	Reactome_Pathways_2024.gmt
CELLULAR RESPONSE TO HEAT STRESS	0.576467	0.958193	-0.919924	EEF1A1, HSBP1, NUP62, SEH1L, MLST8, BAG4, HSF1, NUP58, NUP54, NUP43, HSPA5, CAMK2D, RPA2, NUP205, RANBP2, DNAJB1, ST13, NUP153, POM121	Mem B CD95	down	46936	19	101	18.8119	Reactome_Pathways_2024.gmt
SARS-COV INFECTIONS	0.655726	0.978688	-0.921283	FKBP1A, EEF1A1, STT3A, RBX1, DDX5, G3BP1, HNRNPA1, TYK2, RIPK2, PARP14, SNRPD2, PCBP2, NFKBIA, HLA-B, DDOST, NUP62, TUBB, SEH1L, VPS33A, IMPDH2, SNRPD3, CHD3, SAR1B, BST2, GEMIN6, EDEM2, NUP58, NR3C1, PSMC6, SIKE1, BTK, PRKCSH, NPM1, IFNGR1, NUP54, G3BP2, GSK3A, CD79A, RBBP4, RBBP7, NUP43, PRMT1, MTA2, CHMP2B, PDPK1, LARP1, ST3GAL2, SNRPD1, SNRPF, IFNGR2, KDM1A, B2M, RELA, MAN1B1, YWHAQ, AKT2, ZDHHC5, NUP205, UBC	Mem B CD95	down	46937	59	498	11.8474	Reactome_Pathways_2024.gmt
MRNA DECAY BY 5' TO 3' EXORIBONUCLEASE	0.553724	0.954815	-0.922656	DCP1A, PATL1, LSM2, DDX6, LSM5, LSM7	Mem B CD95	down	46938	6	15	40	Reactome_Pathways_2024.gmt
G0 AND EARLY G1	0.553345	0.954815	-0.923459	MYC, E2F5, RBBP4, E2F4	Mem B CD95	down	46939	4	27	14.8148	Reactome_Pathways_2024.gmt
MATURATION OF HRSV A PROTEINS	0.553561	0.954815	-0.923915	PPP1CB, CSNK2B, XPO1, PPP1CA, FURIN	Mem B CD95	down	46940	5	24	20.8333	Reactome_Pathways_2024.gmt
RMTS METHYLATE HISTONE ARGININES	0.550975	0.954815	-0.924593	ARID1A, ACTL6A, RBBP7, PRMT1, H2AFX	Mem B CD95	down	46941	5	48	10.4167	Reactome_Pathways_2024.gmt
SLC TRANSPORTER DISORDERS	0.552735	0.954815	-0.924856	SLC7A7, NUP62, SEH1L, SLC3A2, SLC35A1, NUP58, NUP54, SLC35A3, NUP43, NUP205, RANBP2, NUP153, POM121, BSG	Mem B CD95	down	46942	14	99	14.1414	Reactome_Pathways_2024.gmt
ABC TRANSPORTER DISORDERS	0.562709	0.954815	-0.925422	RNF5, ABCD4, DERL2, PSMD3, PSMC6, PSMB3, PSMC4, PSMB2, PSMA2, PSMD8, PSMB1, UBC, SEM1	Mem B CD95	down	46943	13	65	20	Reactome_Pathways_2024.gmt
THE ROLE OF GTSE1 IN G2 M PROGRESSION AFTER G2 CHECKPOINT	0.557608	0.954815	-0.928638	TUBB6, TUBA1B, PSMD3, TP53, TUBA1A, PSMC6, PSMB3, PSMC4, PSMB2, PSMA2, PSMD8, PSMB1, UBC, SEM1	Mem B CD95	down	46944	14	65	21.5385	Reactome_Pathways_2024.gmt
HEDGEHOG 'OFF' STATE	0.564321	0.954815	-0.928767	TUBB6, RBX1, TUBA1B, PSMD3, TUBA1A, PSMC6, PSMB3, PSMC4, PSMB2, PSMA2, PSMD8, SKP1, PSMB1, IFT52, UBC, SEM1	Mem B CD95	down	46945	16	99	16.1616	Reactome_Pathways_2024.gmt
TRANSCRIPTIONAL REGULATION BY SMALL RNAS	0.547046	0.954815	-0.931267	NUP62, SEH1L, NUP58, NUP54, POLR2C, NUP43, POLR2K, POLR2B, H2AFX, NUP205, RANBP2, POLR2A, POLR2D, RAN, NUP153, POM121	Mem B CD95	down	46946	16	75	21.3333	Reactome_Pathways_2024.gmt
DISEASES OF GLYCOSYLATION	0.546381	0.954815	-0.931311	B4GALT1, SPON1, LFNG, GLB1, B4GALT7, DPM1, HEXA, MAN1B1, ALG2, DPAGT1, NEU1	Mem B CD95	down	46947	11	146	7.53425	Reactome_Pathways_2024.gmt
INTERLEUKIN-1 FAMILY SIGNALING	0.569048	0.955863	-0.93238	RBX1, MAP3K8, RIPK2, NFKBIA, PSMD3, NFKB2, TP53, ALPK1, ALOX5, PSMC6, PSMB3, PSMC4, PSMB2, PSMA2, PSMD8, SKP1, PSMB1, RELA, PTPN9, UBC, SEM1	Mem B CD95	down	46948	21	140	15	Reactome_Pathways_2024.gmt
ACTIVATION OF KAINATE RECEPTORS UPON GLUTAMATE BINDING	0.540057	0.954815	-0.934557	GNB2, GNG2, GNB5, GNB1	Mem B CD95	down	46949	4	30	13.3333	Reactome_Pathways_2024.gmt
SIGNALING BY RHO GTPASES, MIRO GTPASES AND RHOBTB3	0.639043	0.978688	-0.936246	ACTB, PFN1, CFL1, CSK, JUP, PPP1R14A, PLEKHG1, CCDC88A, FARP2, TUBB6, ACTG1, CKAP5, RHOB, LRRC41, RHOA, PPP2R1A, BRK1, RHOH, VAV3, TUBA1B, PPP1CB, PIK3CA, PTK2B, ARHGEF1, WIPF2, SNAP23, NSFL1C, S100A9, SEH1L, STIP1, RRAS2, DYNC1LI1, TUBA1A, LAMTOR1, LIMK1, MFN1, AHCTF1, CDC42SE2, PREX1, VAV2, BTK, FGD2, USP9X, ARHGEF3, GPS1, LCK, SHMT2, ESYT1, ARPC4, NUP43, NCK2, PPP2CA, HMOX2, AKAP13, CAPZB, PDPK1, MIS12, XPO1, ARHGDIA, WASF2, SRGAP2, TAGAP, RAB7A	Mem B CD95	down	46950	63	688	9.15698	Reactome_Pathways_2024.gmt
SPHINGOLIPID METABOLISM	0.537208	0.954815	-0.937801	SPTLC1, UGCG, CERS6, CERS2, KDSR, PRKD3, SMPD4, GLB1, ST3GAL2, HEXA, VAPB, NEU1, ORMDL1	Mem B CD95	down	46951	13	107	12.1495	Reactome_Pathways_2024.gmt
UCH PROTEINASES	0.544744	0.954815	-0.940699	ACTB, BARD1, PSMD3, PSMC6, HCFC1, TGFBR1, ACTL6A, PSMB3, PSMC4, PSMB2, PSMA2, PSMD8, INO80C, MBD6, PSMB1, UBC, SEM1, INO80, TGFBR2, FOXK2, PSMD6	Mem B CD95	down	46952	21	82	25.6098	Reactome_Pathways_2024.gmt
ADIPOGENESIS	0.538422	0.954815	-0.941079	CCND3, EBF1, MED30, MED27, CHD3, TBL1X, HDAC3, RBBP4, MED17, RBBP7, MED24, MTA2, MED6, RELA, CEBPB, MED23, MED21, MTA1, MED13, MED19, MED15, MED10, HDAC1, MED13L	Mem B CD95	down	46953	24	110	21.8182	Reactome_Pathways_2024.gmt
TRANSCRIPTIONAL REGULATION BY VENTX	0.522906	0.951137	-0.944867	AGO3, ANAPC10, TP53, RELA, CEBPB, TNRC6B, UBE2E1, ANAPC5, CDC26, UBE2D1, AGO4, ANAPC4, CDC23, EHMT1, ANAPC16, UBE2S, CTNNB1, TNRC6C, ANAPC15	Mem B CD95	down	46954	19	41	46.3415	Reactome_Pathways_2024.gmt
SYNTHESIS OF PC	0.527704	0.954815	-0.946911	CSNK2B, ABHD3, PCYT1A, SLC44A2	Mem B CD95	down	46955	4	28	14.2857	Reactome_Pathways_2024.gmt
EML4 AND NUDC IN MITOTIC SPINDLE FORMATION	0.530925	0.954815	-0.947185	TUBB6, CKAP5, PPP2R1A, TUBA1B, SEH1L, NEK9, DYNC1LI1, TUBA1A, AHCTF1, NUP43, PPP2CA, MIS12, XPO1	Mem B CD95	down	46956	13	116	11.2069	Reactome_Pathways_2024.gmt
RECRUITMENT AND ATM-MED PHOSPHORYLATION OF REPAIR AND SIGNALING PROTEINS AT DNA DOUBLE STRAND BREAKS	0.510443	0.94888	-0.951141	KDM4B, BARD1, TP53, RNF8, EYA3, KAT5, RNF168, PIAS4, H2AFX, UBC	Mem B CD95	down	46957	10	60	16.6667	Reactome_Pathways_2024.gmt
SUMOYLATION OF CHROMATIN ORGANIZATION PROTEINS	0.517484	0.949745	-0.952348	RNF2, NUP62, SEH1L, SUMO2, CHD3, NUP58, NUP54, CBX4, PHC3, NUP43, PHC2, NUP205, RING1, RANBP2	Mem B CD95	down	46958	14	58	24.1379	Reactome_Pathways_2024.gmt
TRANSCRIPTIONAL REGULATION BY RUNX2	0.518828	0.950331	-0.954192	HES1, RBX1, PSMD3, NR3C1, PSMC6, PSMB3, PSMC4, HDAC3, PSMB2, PSMA2, RBM14, PSMD8, SKP1, PSMB1, CBFB, AKT2, UBC, SEM1, BAX	Mem B CD95	down	46959	19	106	17.9245	Reactome_Pathways_2024.gmt
METABOLISM OF POLYAMINES	0.509213	0.948484	-0.954902	SAT1, SMS, ODC1, PSMD3, PSMC6, PSMB3, PSMC4, PSMB2, PSMA2, PSMD8, PSMB1, SEM1	Mem B CD95	down	46960	12	46	26.087	Reactome_Pathways_2024.gmt
COPI-DEPENDENT GOLGI-TO-ER RETROGRADE TRAFFIC	0.521482	0.951137	-0.95549	ARF5, TUBB6, TUBA1B, ARF4, SEC22B, KDELR1, TUBA1A, COPZ1, TMED2, SURF4	Mem B CD95	down	46961	10	101	9.90099	Reactome_Pathways_2024.gmt
NUCLEAR SIGNALING BY ERBB4	0.514307	0.949745	-0.95681	STMN1, PSEN1, NCSTN, APH1A, ADAM17	Mem B CD95	down	46962	5	32	15.625	Reactome_Pathways_2024.gmt
SUMOYLATION OF DNA METHYLATION PROTEINS	0.513987	0.949745	-0.957327	RNF2, CBX4, PHC3, PHC2, RING1	Mem B CD95	down	46963	5	16	31.25	Reactome_Pathways_2024.gmt
SPHINGOLIPID DE NOVO BIOSYNTHESIS	0.508876	0.948484	-0.957767	SPTLC1, CERS6, CERS2, KDSR, PRKD3	Mem B CD95	down	46964	5	37	13.5135	Reactome_Pathways_2024.gmt
IMMUNOREGULATORY INTERACTIONS BETWEEN A LYMPHOID AND A NON-LYMPHOID CELL	0.506272	0.948484	-0.958583	CD1C, TRAC, HLA-B, CLEC2D, ITGB2, CD99, CLEC2B	Mem B CD95	down	46965	7	223	3.13901	Reactome_Pathways_2024.gmt
MITOCHONDRIAL IRON-SULFUR CLUSTER BIOGENESIS	0.511132	0.94888	-0.960093	SLC25A37, LYRM4, SLC25A28, GLRX5	Mem B CD95	down	46966	4	13	30.7692	Reactome_Pathways_2024.gmt
LEISHMANIA INFECTION	0.508497	0.948484	-0.961409	ACTB, GNAI2, ACTG1, BRK1, VAV3, JUN, GNB2, FYN, FGR, WIPF2, NFKB2, GNG2, RHBDF2, VAV2, BTK, ARPC4, CD247, GNB5, WASF2, RELA, GNB1, HCK, FURIN, GNAI3, LYN, ADAM17, RAC1, ARPC1A, DVL2	Mem B CD95	down	46967	29	245	11.8367	Reactome_Pathways_2024.gmt
PARASITIC INFECTION PATHWAYS	0.508497	0.948484	-0.961409	ACTB, GNAI2, ACTG1, BRK1, VAV3, JUN, GNB2, FYN, FGR, WIPF2, NFKB2, GNG2, RHBDF2, VAV2, BTK, ARPC4, CD247, GNB5, WASF2, RELA, GNB1, HCK, FURIN, GNAI3, LYN, ADAM17, RAC1, ARPC1A, DVL2	Mem B CD95	down	46968	29	245	11.8367	Reactome_Pathways_2024.gmt
AZATHIOPRINE ADME	0.506917	0.948484	-0.962314	VAV3, IMPDH2, NUDT15, VAV2	Mem B CD95	down	46969	4	23	17.3913	Reactome_Pathways_2024.gmt
DOWNSTREAM SIGNALING EVENTS OF B CELL RECEPTOR (BCR)	0.500762	0.947019	-0.96301	FKBP1A, NFATC1, NFKBIA, PSMD3, NRAS, PSMC6, NFKBIE, CARD11, PSMB3, PSMC4, PSMB2, PSMA2, PSMD8, SKP1, PSMB1, RELA, UBC, SEM1	Mem B CD95	down	46970	18	68	26.4706	Reactome_Pathways_2024.gmt
INFECTION WITH MYCOBACTERIUM TUBERCULOSIS	0.496672	0.942489	-0.965744	PGK1, ENO1, DLAT, GSK3A, RAB7A, B2M, UBC, HGS	Mem B CD95	down	46971	8	82	9.7561	Reactome_Pathways_2024.gmt
TGFBR3 EXPRESSION	0.505816	0.948484	-0.966909	AGO3, TCF3, TNRC6B, TCF4, AGO4, AGO2	Mem B CD95	down	46972	6	28	21.4286	Reactome_Pathways_2024.gmt
SELECTIVE AUTOPHAGY	0.494091	0.941704	-0.968427	TUBB6, TUBA1B, TOMM22, CSNK2B, TOMM7, DYNC1LI1, HSF1, TUBA1A, MFN1, TOMM5	Mem B CD95	down	46973	10	89	11.236	Reactome_Pathways_2024.gmt
REGULATION OF TP53 EXPRESSION AND DEGRADATION	0.483066	0.93097	-0.970095	PPP2R1A, MDM4, MLST8, TP53, SGK1, PPP2CA, PDPK1, AKT2, UBC, USP7, RICTOR	Mem B CD95	down	46974	11	37	29.7297	Reactome_Pathways_2024.gmt
HDACS DEACETYLATE HISTONES	0.479834	0.926716	-0.971682	CHD3, TBL1X, HDAC3, RBBP4, RBBP7, MTA2, KDM1A, MTA1, BRMS1, HDAC1, PHF21A	Mem B CD95	down	46975	11	60	18.3333	Reactome_Pathways_2024.gmt
HIV LIFE CYCLE	0.491381	0.940474	-0.974135	CXCR4, BANF1, RANBP1, GTF2A1, NUP62, SEH1L, TAF11, GTF2H3, VPS4A, NUP58, NCBP2, HMGA1, NUP54, POLR2C, CDK9, CCNK, NUP43, TAF1, CHMP2B, XPO1, LIG1, POLR2K, POLR2B, NELFE, NUP205, UBC, RANBP2, POLR2A, XRCC4, POLR2D, RAN, FURIN, RNMT, XRCC6, NUP153, POM121, TAF12, GTF2A2	Mem B CD95	down	46976	38	158	24.0506	Reactome_Pathways_2024.gmt
VPR-MEDIATED NUCLEAR IMPORT OF PICS	0.476364	0.925864	-0.975601	BANF1, NUP62, SEH1L, NUP58, HMGA1, NUP54, NUP43, NUP205, RANBP2, NUP153, POM121	Mem B CD95	down	46977	11	40	27.5	Reactome_Pathways_2024.gmt
AGGREPHAGY	0.478552	0.926716	-0.976538	TUBB6, TUBA1B, DYNC1LI1, HSF1, TUBA1A	Mem B CD95	down	46978	5	43	11.6279	Reactome_Pathways_2024.gmt
MITOPHAGY	0.465959	0.921979	-0.980067	TOMM22, CSNK2B, TOMM7, MFN1, TOMM5, FUNDC1, VDAC1, UBC	Mem B CD95	down	46979	8	39	20.5128	Reactome_Pathways_2024.gmt
GLYCOLYSIS	0.471095	0.925543	-0.980591	PPP2R1A, PGK1, NUP62, SEH1L, ADPGK, NUP58, ENO1, NUP54, NUP43, BPGM, PPP2CA	Mem B CD95	down	46980	11	74	14.8649	Reactome_Pathways_2024.gmt
PI3K AKT SIGNALING IN CANCER	0.465585	0.921979	-0.98171	NR4A1, FOXO1, PIK3CA, FYN, MLST8, PTEN, GSK3A, LCK, PDPK1, AKT2, RAC1, RICTOR, CD19, PIK3CD	Mem B CD95	down	46981	14	110	12.7273	Reactome_Pathways_2024.gmt
REGULATION OF TP53 DEGRADATION	0.465938	0.921979	-0.9825	PPP2R1A, MDM4, MLST8, TP53, SGK1, PPP2CA, PDPK1, AKT2, UBC, USP7, RICTOR	Mem B CD95	down	46982	11	36	30.5556	Reactome_Pathways_2024.gmt
SIGNALING BY NOTCH4	0.473847	0.925864	-0.982692	HES1, RBX1, RBPJ, ADAM10, PSMD3, MAML2, PSMC6, PSEN1, PSMB3, PSMC4, PSMB2, PSMA2, PSMD8, SKP1, NCSTN, PSMB1, UBC, SEM1, APH1A	Mem B CD95	down	46983	19	72	26.3889	Reactome_Pathways_2024.gmt
SARS-COV-1 ACTIVATES MODULATES INNATE IMMUNE RESPONSES	0.461201	0.921979	-0.983509	FKBP1A, PCBP2, NFKBIA, BST2, SIKE1	Mem B CD95	down	46984	5	54	9.25926	Reactome_Pathways_2024.gmt
INTERLEUKIN-2 FAMILY SIGNALING	0.46831	0.921979	-0.984042	LGALS9, PIK3CA, PTK2B, IL2RG	Mem B CD95	down	46985	4	44	9.09091	Reactome_Pathways_2024.gmt
NRAGE SIGNALS DEATH THROUGH JNK	0.463206	0.921979	-0.984242	VAV3, ARHGEF1, BCL2L11, PREX1, VAV2, FGD2, ARHGEF3, AKAP13	Mem B CD95	down	46986	8	59	13.5593	Reactome_Pathways_2024.gmt
MITOTIC G1 PHASE AND G1 S TRANSITION	0.461143	0.921979	-0.985821	CCND3, PPP2R1A, MYC, CDKN2D, ORC4, PSMD3, E2F5, PSMC6, PSMB3, PSMC4, RBBP4, PSMB2, PSMA2, CKS1B, PSMD8, PPP2CA, SKP1, PSMB1, PRIM2, RPA2, AKT2, E2F4, UBC, SEM1, ORC2, LYN, PSMD6, SKP2	Mem B CD95	down	46987	28	139	20.1439	Reactome_Pathways_2024.gmt
MACROAUTOPHAGY	0.467644	0.921979	-0.986035	TUBB6, WDR45B, TUBA1B, TOMM22, CSNK2B, LAMTOR3, MLST8, TOMM7, DYNC1LI1, HSF1, TUBA1A, LAMTOR1, PRKAA1, MFN1, RHEB, TOMM5, FUNDC1, CHMP2B, ATG101, VDAC1, ATG7, LAMTOR5, UBC	Mem B CD95	down	46988	23	143	16.0839	Reactome_Pathways_2024.gmt
FGFR1 MUTANT RECEPTOR ACTIVATION	0.468452	0.921979	-0.986643	PIK3CA, ZMYM2, CUX1, BAG4	Mem B CD95	down	46989	4	31	12.9032	Reactome_Pathways_2024.gmt
TRANSPORT OF MATURE MRNA DERIVED FROM AN INTRONLESS TRANSCRIPT	0.458987	0.921979	-0.9867	EIF4E, NUP62, SEH1L, NXF1, ALYREF, NUP58, NCBP2, NUP54, NUP43	Mem B CD95	down	46990	9	42	21.4286	Reactome_Pathways_2024.gmt
TRANSCRIPTIONAL REGULATION BY RUNX1	0.468116	0.921979	-0.987105	ARID1A, CCND3, AGO3, LMO2, RNF2, CSNK2B, PSMD3, SIN3A, TCF3, PSMC6, ACTL6A, PSMB3, PSMC4, PSMB2, CBX4, PHC3, PSMA2, PRMT1, AXIN1, PSMD8, PHC2, SETD1B, PSMB1, RBBP5, CBFB, H2AFX, UBC, SEM1, RING1	Mem B CD95	down	46991	29	202	14.3564	Reactome_Pathways_2024.gmt
SIGNALING BY WNT IN CANCER	0.47663	0.925864	-0.988921	PPP2R1A, AXIN1, PPP2CA	Mem B CD95	down	46992	3	34	8.82353	Reactome_Pathways_2024.gmt
L13A-MEDIATED TRANSLATIONAL SILENCING OF CERULOPLASMIN EXPRESSION	0.452284	0.921979	-0.99255	EIF4E, EIF3L, EIF3F, EIF4A2, EIF2S3, EIF3M, EIF1AX, EIF4A1	Mem B CD95	down	46993	8	116	6.89655	Reactome_Pathways_2024.gmt
DEGRADATION OF BETA-CATENIN BY THE DESTRUCTION COMPLEX	0.454872	0.921979	-0.993293	RBX1, PPP2R1A, MYC, PSMD3, TLE4, PSMC6, PSMB3, PSMC4, PSMB2, PSMA2, AXIN1, PSMD8, PPP2CA, SKP1, PSMB1, UBC, SEM1	Mem B CD95	down	46994	17	72	23.6111	Reactome_Pathways_2024.gmt
HIV INFECTION	0.463291	0.921979	-0.993294	CXCR4, RBX1, BANF1, RANBP1, AP1S2, FYN, GTF2A1, NUP62, SEH1L, TAF11, GTF2H3, PSMD3, VPS4A, NUP58, NCBP2, PSMC6, HMGA1, PSMB3, NPM1, PSMC4, NUP54, POLR2C, LCK, CDK9, PSMB2, CCNK, PSMA2, NUP43, SLC25A5, TAF1, CD247, CHMP2B, PSMD8, SKP1, XPO1, PSMB1, LIG1, POLR2K, B2M, POLR2B, NELFE, NUP205, UBC, SEM1, ARF1, RANBP2, POLR2A, HCK, XRCC4, POLR2D, RAN, FURIN, RNMT, XRCC6, PSMD6, RAC1, NUP153, POM121, TAF12, GTF2A2, NELFA, AP1M1	Mem B CD95	down	46995	62	227	27.3128	Reactome_Pathways_2024.gmt
REGULATION OF BETA-CELL DEVELOPMENT	0.465416	0.921979	-0.995674	HES1, FOXO1, RBPJ, MAML2	Mem B CD95	down	46996	4	42	9.52381	Reactome_Pathways_2024.gmt
VIRAL INFECTION PATHWAYS	0.472993	0.925864	-0.996472	CXCR4, FKBP1A, EEF1A1, TUBB6, STT3A, RBX1, BANF1, RANBP1, TRIM28, DDX5, TUBA1B, MED30, G3BP1, HNRNPA1, TYK2, RIPK2, PARP14, AP1S2, SNRPD2, PCBP2, NFKBIA, HLA-B, PPP1CB, DDOST, FYN, GTF2A1, NUP62, TUBB, CSNK2B, MED27, SEH1L, TAF11, GTF2H3, VPS33A, RAB5C, IMPDH2, PSMD3, DYNC1LI1, SNRPD3, CHD3, SAR1B, BST2, TUBA1A, GEMIN6, PABPN1, EDEM2, VPS4A, NUP58, NR3C1, NCBP2, PSMC6, TBL1X, SIKE1, HMGA1, BTK, PSMB3, PRKCSH, NPM1, PSMC4, IFNGR1, NUP54, POLR2C, G3BP2, GSK3A, LCK, CDK9, HDAC3, CD79A, RBBP4, MED17, RBBP7, PSMB2, CCNK, MED24, PSMA2, NUP43, SLC25A5, PRMT1, MTA2, TAF1, CD247, MED6, CHMP2B, PSMD8, HNRNPK, PDPK1, SKP1, LARP1, ST3GAL2, XPO1, SNRPD1, SNRPF, IFNGR2, PSMB1, LIG1, KDM1A, POLR2K, B2M, POLR2B, RELA, MAN1B1, YWHAQ, AKT2, ZDHHC5, NELFE, NUP205, UBC, SEM1, ARF1, MED23, BCAP31, RANBP2, SNRPE, POLR2A, HCK, XRCC4, POLR2D, PPP1CA, RAN, MED21, MTA1, FURIN, MED13	Mem B CD95	down	46997	123	1029	11.9534	Reactome_Pathways_2024.gmt
TRANSCRIPTION OF E2F TARGETS UNDER NEGATIVE CONTROL BY DREAM COMPLEX	0.459685	0.921979	-1.00228	MYC, E2F5, RBBP4, E2F4	Mem B CD95	down	46998	4	19	21.0526	Reactome_Pathways_2024.gmt
APOPTOTIC FACTOR-MEDIATED RESPONSE	0.449729	0.921979	-1.00505	CASP7, BAX, APIP, C1QBP, MAPK3, APAF1	Mem B CD95	down	46999	6	20	30	Reactome_Pathways_2024.gmt
CELL SURFACE INTERACTIONS AT THE VASCULAR WALL	0.434621	0.908456	-1.00536	CD58, SLC7A7, ITGAX, PIK3CA, FYN, ITGB2, PPIL2, VPREB3, SLC3A2, CD99, NRAS, LCK, CD74	Mem B CD95	down	47000	13	233	5.5794	Reactome_Pathways_2024.gmt
B-WICH COMPLEX POSITIVELY REGULATES RRNA EXPRESSION	0.441013	0.912084	-1.00629	ACTB, TAF1B, POLR1D, POLR2K, H2AFX	Mem B CD95	down	47001	5	59	8.47458	Reactome_Pathways_2024.gmt
CLEC7A (DECTIN-1) INDUCES NFAT ACTIVATION	0.45823	0.921979	-1.00637	NFATC1	Mem B CD95	down	47002	1	11	9.09091	Reactome_Pathways_2024.gmt
INTERACTIONS OF VPR WITH HOST CELLULAR PROTEINS	0.435902	0.909424	-1.00671	BANF1, NUP62, SEH1L, NUP58, HMGA1, NUP54, NUP43, SLC25A5, NUP205, RANBP2, NUP153, POM121	Mem B CD95	down	47003	12	43	27.907	Reactome_Pathways_2024.gmt
SIGNALING BY FGFR	0.429837	0.906757	-1.00855	HNRNPH1, PPP2R1A, HNRNPA1, PIK3CA, NCBP2, NRAS, POLR2C, PPP2CA, TIAL1, POLR2K, POLR2B, UBC, PTBP1, POLR2A, POLR2D, HNRNPM	Mem B CD95	down	47004	16	91	17.5824	Reactome_Pathways_2024.gmt
SIGNALING BY FGFR2	0.429837	0.906757	-1.00855	HNRNPH1, PPP2R1A, HNRNPA1, PIK3CA, NCBP2, NRAS, POLR2C, PPP2CA, TIAL1, POLR2K, POLR2B, UBC, PTBP1, POLR2A, POLR2D, HNRNPM	Mem B CD95	down	47005	16	75	21.3333	Reactome_Pathways_2024.gmt
MITOCHONDRIAL UNFOLDED PROTEIN RESPONSE (UPRMT)	0.454615	0.921979	-1.00926	CAT, ATF5, HSF1, SOD2	Mem B CD95	down	47006	4	18	22.2222	Reactome_Pathways_2024.gmt
TBC RABGAPS	0.429032	0.906757	-1.01058	ARF6, RAB35, RAB11B, RAB5C, SYTL1, TBC1D10C, RAB4A, RAB7A, RAB11A, RAB33A, POLG, RABGAP1	Mem B CD95	down	47007	12	45	26.6667	Reactome_Pathways_2024.gmt
FATTY ACYL-COA BIOSYNTHESIS	0.446626	0.919545	-1.01093	HACD3, ACSL4, HACD2, TECR, ELOVL5	Mem B CD95	down	47008	5	37	13.5135	Reactome_Pathways_2024.gmt
SIGNALING BY HEDGEHOG	0.418448	0.898354	-1.01124	TUBB6, RBX1, TUBA1B, DERL2, PSMD3, TUBA1A, PSMC6, PSMB3, PSMC4, SMURF2, PSMB2, PSMA2, PSMD8, SKP1, PSMB1, IFT52, ULK3, P4HB, UBC, SEM1, ARRB2	Mem B CD95	down	47009	21	136	15.4412	Reactome_Pathways_2024.gmt
RIBOSOMAL SCANNING AND START CODON RECOGNITION	0.431198	0.906757	-1.01209	EIF4E, EIF3L, EIF3F, EIF4A2, EIF2S3, EIF3M, EIF1AX, EIF4A1	Mem B CD95	down	47010	8	60	13.3333	Reactome_Pathways_2024.gmt
GOLGI-TO-ER RETROGRADE TRANSPORT	0.416737	0.898354	-1.01365	ARF5, CAPZA1, TUBB6, TUBA1B, ARF4, SEC22B, KDELR1, DCTN4, DYNC1LI1, CAPZA2, TUBA1A, COPZ1, TMED2, SURF4, CAPZB, DCTN5	Mem B CD95	down	47011	16	135	11.8519	Reactome_Pathways_2024.gmt
TGF-BETA RECEPTOR SIGNALING ACTIVATES SMADS	0.422433	0.898354	-1.01504	FKBP1A, PPP1CB, STRAP, SMAD2, PPP1R15A, TGFBR1, SMURF2, UBE2M, XPO1, UBC, PPP1CA, FURIN, TGFBR2	Mem B CD95	down	47012	13	47	27.6596	Reactome_Pathways_2024.gmt
ONCOGENIC MAPK SIGNALING	0.420184	0.898354	-1.01577	ACTB, CSK, ACTG1, PPP1CB, LMNA, BCL2L11, MPRIP, NRAS, ZC3HAV1	Mem B CD95	down	47013	9	82	10.9756	Reactome_Pathways_2024.gmt
INOSITOL PHOSPHATE METABOLISM	0.432039	0.906757	-1.01579	PLD4, ITPKB, PTEN, IMPA1, ITPK1	Mem B CD95	down	47014	5	48	10.4167	Reactome_Pathways_2024.gmt
TRANSLATION INITIATION COMPLEX FORMATION	0.426555	0.905209	-1.01642	EIF4E, EIF3L, EIF3F, EIF4A2, EIF2S3, EIF3M, EIF1AX, EIF4A1	Mem B CD95	down	47015	8	60	13.3333	Reactome_Pathways_2024.gmt
TRANSMISSION ACROSS CHEMICAL SYNAPSES	0.407596	0.898354	-1.01678	VAMP2, TUBB6, GNAI2, TUBA1B, CACNA1A, GNB2, SLC38A2, SLC38A1, CASK, TUBA1A, GNG2, PRKAA1, GLUL, NRAS	Mem B CD95	down	47016	14	269	5.20446	Reactome_Pathways_2024.gmt
TRANSPORT OF MATURE MRNAS DERIVED FROM INTRONLESS TRANSCRIPTS	0.417052	0.898354	-1.01694	EIF4E, NUP62, SEH1L, NXF1, ALYREF, NUP58, NCBP2, NUP54, NUP43, SLBP, NUP205, RANBP2	Mem B CD95	down	47017	12	43	27.907	Reactome_Pathways_2024.gmt
DISORDERS OF TRANSMEMBRANE TRANSPORTERS	0.411893	0.898354	-1.01708	RNF5, ABCD4, SLC7A7, DERL2, NUP62, SEH1L, PSMD3, SLC3A2, SLC35A1, NUP58, PSMC6, PSMB3, PSMC4, NUP54, SLC35A3, PSMB2, PSMA2, NUP43, PSMD8, PSMB1, NUP205, UBC, SEM1, RANBP2	Mem B CD95	down	47018	24	164	14.6341	Reactome_Pathways_2024.gmt
MRNA ACTIVATION UPON BINDING OF THE CAP-BINDING COMPLEX AND EIFS, AND SUBSEQUENT BINDING TO 43S	0.415336	0.898354	-1.01963	EIF4E, EIF3L, EIF3F, EIF4A2, EIF2S3, EIF3M, EIF1AX, EIF4A1	Mem B CD95	down	47019	8	61	13.1148	Reactome_Pathways_2024.gmt
INTERLEUKIN-1 SIGNALING	0.404481	0.894201	-1.02151	RBX1, MAP3K8, RIPK2, NFKBIA, PSMD3, NFKB2, TP53, ALPK1, PSMC6, PSMB3, PSMC4, PSMB2, PSMA2, PSMD8, SKP1, PSMB1, RELA, UBC, SEM1	Mem B CD95	down	47020	19	102	18.6275	Reactome_Pathways_2024.gmt
DEACTIVATION OF THE BETA-CATENIN TRANSACTIVATING COMPLEX	0.41857	0.898354	-1.02352	SOX4, TLE4, BCL9L, XPO1, RBBP5, AKT2, UBC, CTNNBIP1	Mem B CD95	down	47021	8	42	19.0476	Reactome_Pathways_2024.gmt
AUTOPHAGY	0.393325	0.884023	-1.02568	EEF1A1, TUBB6, WDR45B, TUBA1B, TOMM22, CSNK2B, LAMTOR3, MLST8, TOMM7, DYNC1LI1, HSF1, TUBA1A, LAMTOR1, PRKAA1, MFN1, RHEB, TOMM5	Mem B CD95	down	47022	17	158	10.7595	Reactome_Pathways_2024.gmt
DOWNREGULATION OF TGF-BETA RECEPTOR SIGNALING	0.42177	0.898354	-1.02594	PPP1CB, STRAP, SMAD2, PPP1R15A, TGFBR1, SMURF2, XPO1, UBC, PPP1CA, TGFBR2	Mem B CD95	down	47023	10	26	38.4615	Reactome_Pathways_2024.gmt
TRANSCRIPTIONAL REGULATION BY TP53	0.390098	0.884023	-1.02596	FOS, CNOT11, BTG2, PPP2R1A, AGO3, MDM4, JUN, BARD1, DDIT4, RAD51D, CSNK2B, LAMTOR3, TAF11, HIPK1, GTF2H3, MLST8, CHD3, PTEN, TP53, LAMTOR1, PRKAA1, ARID3A, RHEB, BID, SGK1, PLAGL1, MEAF6, NPM1, BNIP3L, POLR2C, CDK9, MAPKAPK5, RBBP4, RBBP7, CCNK, PRMT1, MTA2, TAF1, CASP2, PPP2CA, PDPK1, KAT5, BANP, TTC5, POLR2K, POLR2B, RPA2, YWHAQ, LAMTOR5, AKT2, NELFE, E2F4, UBC, BAX, POLR2A, POLR2D, COX7A2L, SMYD2, RABGGTA, RAD9A, TNRC6B	Mem B CD95	down	47024	61	362	16.8508	Reactome_Pathways_2024.gmt
CHROMATIN MODIFYING ENZYMES	0.39368	0.884023	-1.02804	ACTB, CFL1, ARID1A, KDM4B, JADE2, KDM6B, ENY2, NFKB2, CHD3, ELP4, HCFC1, JADE1, TBL1X, ING3, MEAF6, ACTL6A, KDM3A, HDAC3, RBBP4, RBBP7, ELP5, PRMT1, ATXN7L3, MTA2, SUPT20H, TAF5L, KDM5B, SETD1B, KAT5, USP22, KDM1A, RBBP5, TADA2A, RELA	Mem B CD95	down	47025	34	238	14.2857	Reactome_Pathways_2024.gmt
CHROMATIN ORGANIZATION	0.39368	0.884023	-1.02804	ACTB, CFL1, ARID1A, KDM4B, JADE2, KDM6B, ENY2, NFKB2, CHD3, ELP4, HCFC1, JADE1, TBL1X, ING3, MEAF6, ACTL6A, KDM3A, HDAC3, RBBP4, RBBP7, ELP5, PRMT1, ATXN7L3, MTA2, SUPT20H, TAF5L, KDM5B, SETD1B, KAT5, USP22, KDM1A, RBBP5, TADA2A, RELA	Mem B CD95	down	47026	34	238	14.2857	Reactome_Pathways_2024.gmt
RUNX1 INTERACTS WITH CO-FACTORS WHOSE PRECISE EFFECT ON RUNX1 TARGETS IS NOT KNOWN	0.408104	0.898354	-1.02832	ARID1A, RNF2, CSNK2B, ACTL6A, CBX4, PHC3, PHC2, CBFB, RING1	Mem B CD95	down	47027	9	37	24.3243	Reactome_Pathways_2024.gmt
POSITIVE EPIGENETIC REGULATION OF RRNA EXPRESSION	0.404244	0.894201	-1.02885	ACTB, CHD3, TAF1B, RBBP4, RBBP7, POLR1D, MTA2, POLR2K, H2AFX	Mem B CD95	down	47028	9	75	12	Reactome_Pathways_2024.gmt
HOST INTERACTIONS OF HIV FACTORS	0.38366	0.884023	-1.02955	RBX1, BANF1, RANBP1, AP1S2, FYN, NUP62, SEH1L, PSMD3, NUP58, PSMC6, HMGA1, PSMB3, NPM1, PSMC4, NUP54, LCK, CDK9, PSMB2, PSMA2, NUP43, SLC25A5, CD247, PSMD8, SKP1, XPO1, PSMB1, B2M, NUP205, UBC, SEM1, ARF1, RANBP2, HCK, RAN	Mem B CD95	down	47029	34	126	26.9841	Reactome_Pathways_2024.gmt
GLYCOSPHINGOLIPID METABOLISM	0.41479	0.898354	-1.03328	UGCG, SMPD4, GLB1, ST3GAL2, HEXA, NEU1	Mem B CD95	down	47030	6	58	10.3448	Reactome_Pathways_2024.gmt
MITF-M-REGULATED MELANOCYTE DEVELOPMENT	0.385385	0.884023	-1.03396	ACTB, BCL2A1, ARID1A, AGO3, BCL7A	Mem B CD95	down	47031	5	136	3.67647	Reactome_Pathways_2024.gmt
GLUCOSE METABOLISM	0.392363	0.884023	-1.03398	PPP2R1A, PGK1, NUP62, SEH1L, ADPGK, NUP58, ENO1, NUP54, SLC37A1, NUP43, BPGM, PPP2CA	Mem B CD95	down	47032	12	85	14.1176	Reactome_Pathways_2024.gmt
GAMMA CARBOXYLATION, HYPUSINYLATION, HYDROXYLATION, AND ARYLSULFATASE ACTIVATION	0.40063	0.891001	-1.03751	U2AF2, DHPS, DPH7, DPH3, FURIN, ICMT	Mem B CD95	down	47033	6	61	9.83607	Reactome_Pathways_2024.gmt
CARGO TRAFFICKING TO THE PERICILIARY MEMBRANE	0.3948	0.884023	-1.039	ARF4, CCT8, PDE6D, ARL3, RAB3IP, BBIP1, RAB11A, EXOC6, RP2	Mem B CD95	down	47034	9	51	17.6471	Reactome_Pathways_2024.gmt
SIGNALING BY BRAF AND RAF1 FUSIONS	0.386575	0.884023	-1.03945	ACTB, CSK, ACTG1, LMNA, BCL2L11, MPRIP, NRAS, ZC3HAV1	Mem B CD95	down	47035	8	65	12.3077	Reactome_Pathways_2024.gmt
SYNTHESIS OF PIPS AT THE PLASMA MEMBRANE	0.390035	0.884023	-1.0399	PIK3CA, PTEN, PLEKHA2, RAB4A, PI4K2B, ARF1, PIK3C2B, PIK3CD, PIP4K2A, MTMR14, PIK3R5, PIK3C2A	Mem B CD95	down	47036	12	53	22.6415	Reactome_Pathways_2024.gmt
DEFECTS IN VITAMIN AND COFACTOR METABOLISM	0.417888	0.898354	-1.04037	ABCD4, MTRR, PCCB, CD320, MCCC2	Mem B CD95	down	47037	5	22	22.7273	Reactome_Pathways_2024.gmt
SIGNALING BY TGFBR3	0.381056	0.884023	-1.04519	AGO3, TCF3, TGFBR1, PSEN1, NCSTN, ARRB2, APH1A, TNRC6B, TGFBR2, TCF4	Mem B CD95	down	47038	10	49	20.4082	Reactome_Pathways_2024.gmt
SIGNALING BY ROBO RECEPTORS	0.365026	0.872522	-1.04685	CXCR4, PFN1, RBX1, RHOA, RNPS1, PSMD3, NCBP2, PSMC6, PSMB3, PSMC4, PSMB2, PSMA2, MAGOH, NCK2, PSMD8, SRGAP2, PSMB1, RBM8A, UBC, SEM1	Mem B CD95	down	47039	20	210	9.52381	Reactome_Pathways_2024.gmt
DISASSEMBLY OF THE DESTRUCTION COMPLEX AND RECRUITMENT OF AXIN TO THE MEMBRANE	0.402505	0.893385	-1.04921	PPP2R1A, AXIN1, PPP2CA, DVL2, DVL3, PPP2R5A, PPP2R5C, CTNNB1, APC, CSNK1G2	Mem B CD95	down	47040	10	31	32.2581	Reactome_Pathways_2024.gmt
RNA POLYMERASE I PROMOTER ESCAPE	0.395107	0.884023	-1.04946	GTF2H3, TAF1B, POLR1D, RRN3, POLR2K, H2AFX	Mem B CD95	down	47041	6	59	10.1695	Reactome_Pathways_2024.gmt
AMINO ACIDS REGULATE MTORC1	0.373941	0.879118	-1.05161	SEH1L, LAMTOR3, MLST8, LAMTOR1, RHEB, ATP6V0E1, SZT2, LAMTOR5, ATP6V1C1, ATP6V0B, NPRL3, ITFG2, RRAGB, WDR59, ATP6V1A, SEC13	Mem B CD95	down	47042	16	55	29.0909	Reactome_Pathways_2024.gmt
NEURONAL SYSTEM	0.350827	0.861984	-1.05557	KCNMA1, VAMP2, DBNL, TUBB6, GNAI2, TUBA1B, CACNA1A, GNB2, RTN3, SLC38A2, SLC38A1, CASK, TUBA1A, GNG2, PRKAA1, GLUL	Mem B CD95	down	47043	16	411	3.89294	Reactome_Pathways_2024.gmt
ASPARAGINE N-LINKED GLYCOSYLATION	0.335378	0.844906	-1.05663	B4GALT1, ARF5, CAPZA1, TUBB6, STT3A, RNF5, ANKRD28, TUBA1B, ARF4, SEC22B, GOSR1, DERL2, DDOST, AMFR, KDELR1, DCTN4, COG3, DYNC1LI1, CAPZA2, SAR1B, TUBA1A, EDEM2, SLC35A1, COPZ1, PRKCSH, TMED2, CAPZB, GLB1, DCTN5, RNF139, ST3GAL2, MVD, DPM1, GOLGA2, TRIM13, MAN1B1, UBC, ARF1, ALG2, DPAGT1, NAGK, SEC23IP, COPG1, NEU1, STX5, PPP6C, EDEM1, DYNLL1	Mem B CD95	down	47044	48	306	15.6863	Reactome_Pathways_2024.gmt
G BETA GAMMA SIGNALLING THROUGH CDC42	0.398097	0.887397	-1.05822	GNB2, GNG2, GNB5, GNB1	Mem B CD95	down	47045	4	20	20	Reactome_Pathways_2024.gmt
SIGNALING BY NOTCH2	0.382176	0.884023	-1.06016	HES1, RBPJ, ADAM10, MAML2, PSEN1, NCSTN, UBC, APH1A	Mem B CD95	down	47046	8	36	22.2222	Reactome_Pathways_2024.gmt
RHO GTPASE EFFECTORS	0.328641	0.844906	-1.06236	ACTB, PFN1, CFL1, PPP1R14A, TUBB6, ACTG1, CKAP5, RHOB, RHOA, PPP2R1A, BRK1, TUBA1B, PPP1CB, WIPF2, S100A9, SEH1L, DYNC1LI1, TUBA1A, LIMK1, AHCTF1	Mem B CD95	down	47047	20	291	6.87285	Reactome_Pathways_2024.gmt
NOTCH4 INTRACELLULAR DOMAIN REGULATES TRANSCRIPTION	0.390485	0.884023	-1.06256	HES1, RBPJ, MAML2	Mem B CD95	down	47048	3	20	15	Reactome_Pathways_2024.gmt
KSRP (KHSRP) BINDS AND DESTABILIZES MRNA	0.379142	0.884023	-1.06315	EXOSC3, EXOSC6, KHSRP, EXOSC7, EXOSC2	Mem B CD95	down	47049	5	17	29.4118	Reactome_Pathways_2024.gmt
TRANSCRIPTIONAL REGULATION BY MECP2	0.362007	0.872522	-1.06371	SLC2A3, MEF2C, AGO3, PTEN, SIN3A, TBL1X, SGK1, HDAC3, CAMK2D	Mem B CD95	down	47050	9	63	14.2857	Reactome_Pathways_2024.gmt
SYNTHESIS OF PIPS AT THE GOLGI MEMBRANE	0.388731	0.884023	-1.06476	PI4K2B, ARF1, SACM1L, PIKFYVE, PIK3C2A	Mem B CD95	down	47051	5	18	27.7778	Reactome_Pathways_2024.gmt
REV-MEDIATED NUCLEAR EXPORT OF HIV RNA	0.361745	0.872522	-1.06576	RANBP1, NUP62, SEH1L, NUP58, NUP54, NUP43, XPO1, NUP205, RANBP2, RAN, NUP153, POM121	Mem B CD95	down	47052	12	36	33.3333	Reactome_Pathways_2024.gmt
ENERGY DEPENDENT REGULATION OF MTOR BY LKB1-AMPK	0.368343	0.872522	-1.06642	LAMTOR3, MLST8, LAMTOR1, PRKAA1, RHEB	Mem B CD95	down	47053	5	29	17.2414	Reactome_Pathways_2024.gmt
CALNEXIN CALRETICULIN CYCLE	0.37361	0.879118	-1.06663	RNF5, DERL2, AMFR, EDEM2, PRKCSH, RNF139, TRIM13, MAN1B1, UBC	Mem B CD95	down	47054	9	26	34.6154	Reactome_Pathways_2024.gmt
AQUAPORIN-MEDIATED TRANSPORT	0.366411	0.872522	-1.07542	GNB2, GNG2, GNB5, GNB1, RAB11A	Mem B CD95	down	47055	5	52	9.61538	Reactome_Pathways_2024.gmt
VASOPRESSIN REGULATES RENAL WATER HOMEOSTASIS VIA AQUAPORINS	0.366411	0.872522	-1.07542	GNB2, GNG2, GNB5, GNB1, RAB11A	Mem B CD95	down	47056	5	43	11.6279	Reactome_Pathways_2024.gmt
INTERACTIONS OF REV WITH HOST CELLULAR PROTEINS	0.347305	0.856327	-1.07601	RANBP1, NUP62, SEH1L, NUP58, NPM1, NUP54, NUP43, XPO1, NUP205, RANBP2, RAN, NUP153, POM121	Mem B CD95	down	47057	13	38	34.2105	Reactome_Pathways_2024.gmt
CD28 DEPENDENT PI3K AKT SIGNALING	0.360717	0.872522	-1.07611	MAP3K8, PIK3CA, FYN, MLST8, LCK, MAP3K14, PDPK1, AKT2	Mem B CD95	down	47058	8	24	33.3333	Reactome_Pathways_2024.gmt
SLC-MEDIATED TRANSMEMBRANE TRANSPORT	0.337972	0.844906	-1.07614	SLC2A3, SLC7A7, SLC39A1, SLC38A2, SLC9A7, SLC38A1, SLC3A2, SLC35A1, SLC36A4, SLC30A5, SLC35A3, SLC25A5, SLC44A2, SLC5A3, SLC35B2, SLC12A2, SLC39A3, ARL2BP, BSG, SLC25A11, SLC15A4, SLC2A6	Mem B CD95	down	47059	22	249	8.83534	Reactome_Pathways_2024.gmt
ANTI-INFLAMMATORY RESPONSE FAVOURING LEISHMANIA PARASITE INFECTION	0.338874	0.844906	-1.07752	GNAI2, GNB2, FYN, FGR, GNG2, RHBDF2, CD247, GNB5, GNB1, HCK, FURIN, GNAI3, LYN, ADAM17	Mem B CD95	down	47060	14	159	8.80503	Reactome_Pathways_2024.gmt
LEISHMANIA PARASITE GROWTH AND SURVIVAL	0.338874	0.844906	-1.07752	GNAI2, GNB2, FYN, FGR, GNG2, RHBDF2, CD247, GNB5, GNB1, HCK, FURIN, GNAI3, LYN, ADAM17	Mem B CD95	down	47061	14	159	8.80503	Reactome_Pathways_2024.gmt
GOLGI ASSOCIATED VESICLE BIOGENESIS	0.335578	0.844906	-1.08005	FTH1, VAMP2, AP3S1, AP1S2, RAB5C	Mem B CD95	down	47062	5	56	8.92857	Reactome_Pathways_2024.gmt
HCMV EARLY EVENTS	0.32413	0.840168	-1.08018	TUBB6, TRIM28, TUBA1B, NUP62, SEH1L, DYNC1LI1, TUBA1A, NUP58, TBL1X, NUP54, HDAC3, RBBP4, RBBP7, NUP43	Mem B CD95	down	47063	14	205	6.82927	Reactome_Pathways_2024.gmt
NOTCH3 INTRACELLULAR DOMAIN REGULATES TRANSCRIPTION	0.368601	0.872522	-1.08106	HES1, RBPJ, MAML2	Mem B CD95	down	47064	3	25	12	Reactome_Pathways_2024.gmt
SIGNALING BY VEGF	0.315521	0.839869	-1.08421	ACTB, JUP, ACTG1, RHOA, BRK1, VAV3, PIK3CA, PTK2B, HSBP1, FYN	Mem B CD95	down	47065	10	108	9.25926	Reactome_Pathways_2024.gmt
CLATHRIN-MEDIATED ENDOCYTOSIS	0.309082	0.839869	-1.08487	ACTB, VAMP2, ACTG1, ARF6, PACSIN2, COPS8, EPN1, RAB5C, SNX18, AGFG1, UBQLN2, GPS1, ARPC4, HIP1R, SYT11, GRK3, UBC, ARRB2, VAMP4, NECAP1, VAMP3, HGS, CLTA, GRK2, ARPC1A, DVL2	Mem B CD95	down	47066	26	145	17.931	Reactome_Pathways_2024.gmt
VEGFA-VEGFR2 PATHWAY	0.309682	0.839869	-1.08771	ACTB, JUP, ACTG1, RHOA, BRK1, VAV3, PIK3CA, PTK2B, HSBP1, FYN	Mem B CD95	down	47067	10	99	10.101	Reactome_Pathways_2024.gmt
CTLA4 INHIBITORY SIGNALING	0.35745	0.869769	-1.08817	PPP2R1A, FYN, LCK, PPP2CA, AKT2, LYN	Mem B CD95	down	47068	6	21	28.5714	Reactome_Pathways_2024.gmt
TAK1-DEPENDENT IKK AND NF-KAPPA-B ACTIVATION	0.333758	0.844906	-1.08912	RIPK2, NFKBIA, NFKB2, TP53, ALPK1	Mem B CD95	down	47069	5	45	11.1111	Reactome_Pathways_2024.gmt
SARS-COV-1 INFECTION	0.2952	0.839869	-1.09659	FKBP1A, EEF1A1, DDX5, HNRNPA1, PARP14, PCBP2, NFKBIA, BST2, PSMC6, SIKE1, PRKCSH, NPM1, GSK3A, CHMP2B, PDPK1, ST3GAL2, RELA, YWHAQ, UBC	Mem B CD95	down	47070	19	157	12.1019	Reactome_Pathways_2024.gmt
FCGR3A-MEDIATED PHAGOCYTOSIS	0.31219	0.839869	-1.09826	ACTB, ACTG1, BRK1, VAV3, FYN, FGR, WIPF2, VAV2, BTK, ARPC4, CD247	Mem B CD95	down	47071	11	142	7.74648	Reactome_Pathways_2024.gmt
LEISHMANIA PHAGOCYTOSIS	0.31219	0.839869	-1.09826	ACTB, ACTG1, BRK1, VAV3, FYN, FGR, WIPF2, VAV2, BTK, ARPC4, CD247	Mem B CD95	down	47072	11	142	7.74648	Reactome_Pathways_2024.gmt
PARASITE INFECTION	0.31219	0.839869	-1.09826	ACTB, ACTG1, BRK1, VAV3, FYN, FGR, WIPF2, VAV2, BTK, ARPC4, CD247	Mem B CD95	down	47073	11	142	7.74648	Reactome_Pathways_2024.gmt
NUCLEAR ENVELOPE BREAKDOWN	0.31095	0.839869	-1.09909	BANF1, LMNA, CTDNEP1, NUP62, SEH1L, NEK9, NUP58, NUP54, NUP43, CNEP1R1, NUP205, RANBP2, EMD	Mem B CD95	down	47074	13	53	24.5283	Reactome_Pathways_2024.gmt
DNA DAMAGE RECOGNITION IN GG-NER	0.320238	0.839869	-1.10038	ACTB, RBX1, COPS8, ACTL6A, GPS1, INO80C	Mem B CD95	down	47075	6	38	15.7895	Reactome_Pathways_2024.gmt
BETA-CATENIN PHOSPHORYLATION CASCADE	0.340543	0.847011	-1.10703	PPP2R1A, AXIN1, PPP2CA	Mem B CD95	down	47076	3	17	17.6471	Reactome_Pathways_2024.gmt
EPHRIN SIGNALING	0.343673	0.851145	-1.1081	SDCBP, FYN, MYL12A	Mem B CD95	down	47077	3	19	15.7895	Reactome_Pathways_2024.gmt
ONCOGENE INDUCED SENESCENCE	0.313577	0.839869	-1.10939	AGO3, MDM4, CDKN2D, TP53	Mem B CD95	down	47078	4	35	11.4286	Reactome_Pathways_2024.gmt
TRANS-GOLGI NETWORK VESICLE BUDDING	0.288259	0.83847	-1.10961	FTH1, VAMP2, AP3S1, AP1S2, SNAP23, RAB5C	Mem B CD95	down	47079	6	72	8.33333	Reactome_Pathways_2024.gmt
PYRUVATE METABOLISM	0.303118	0.839869	-1.11524	PDK3, HAGH, MKLN1, DLAT, ARMC8, RANBP9, VDAC1, UBC, LDHA, PDPR, GID8, RMND5B, DLD, RMND5A	Mem B CD95	down	47080	14	49	28.5714	Reactome_Pathways_2024.gmt
ADORA2B MEDIATED ANTI-INFLAMMATORY CYTOKINES PRODUCTION	0.316323	0.839869	-1.1171	GNAI2, GNB2, GNG2, GNB5, GNB1, GNAI3	Mem B CD95	down	47081	6	43	13.9535	Reactome_Pathways_2024.gmt
GENE SILENCING BY RNA	0.275069	0.824923	-1.11736	PRKRA, AGO3, NUP62, SEH1L, NUP58, NUP54, POLR2C, NUP43, POLR2K, POLR2B, ELAC2, H2AFX, NUP205, RANBP2, POLR2A, POLR2D, RAN, TNRC6B, NUP153, POM121	Mem B CD95	down	47082	20	134	14.9254	Reactome_Pathways_2024.gmt
BETA-CATENIN INDEPENDENT WNT SIGNALING	0.267759	0.824923	-1.11831	PFN1, NFATC1, RHOA, MYC, AGO3, GNB2, PSMD3, GNG2, PSMC6, PSMB3, PSMC4, SMURF2, PSMB2, PSMA2, PSMD8, GNB5, PSMB1, GNB1, UBC, SEM1, ARRB2, TNRC6B, CLTA, PPP3CB, PSMD6, RAC1, DVL2	Mem B CD95	down	47083	27	134	20.1493	Reactome_Pathways_2024.gmt
REGULATION OF PYRUVATE METABOLISM	0.304122	0.839869	-1.11868	PDK3, MKLN1, DLAT, ARMC8, RANBP9, UBC, LDHA, PDPR, GID8, RMND5B, DLD, RMND5A	Mem B CD95	down	47084	12	33	36.3636	Reactome_Pathways_2024.gmt
RHO GTPASES ACTIVATE PKNS	0.304178	0.839869	-1.11929	PPP1R14A, RHOB, RHOA, PPP1CB, PDPK1, KDM1A, YWHAQ, H2AFX, RHOC, RAC1	Mem B CD95	down	47085	10	62	16.129	Reactome_Pathways_2024.gmt
TCF DEPENDENT SIGNALING IN RESPONSE TO WNT	0.254656	0.804483	-1.12172	SOX4, RBX1, PPP2R1A, MYC, RNF146, CSNK2B, PSMD3, TLE4, PSMC6, BCL9L, PSMB3, PSMC4, SMURF2, PSMB2, PSMA2, AXIN1, PSMD8, PPP2CA, XPO1, KAT5, PSMB1, RUNX3, RBBP5, AKT2, H2AFX, UBC, SEM1	Mem B CD95	down	47086	27	189	14.2857	Reactome_Pathways_2024.gmt
REGULATION OF ENDOGENOUS RETROELEMENTS	0.270621	0.824923	-1.12378	ACTB, ARID1A, TRIM28, BCL7A, SUMO2, CHD3, ACTL6A, RBBP4, RBBP7, MTA2	Mem B CD95	down	47087	10	111	9.00901	Reactome_Pathways_2024.gmt
MYOGENESIS	0.319827	0.839869	-1.1277	MEF2C, MEF2A, TCF3	Mem B CD95	down	47088	3	29	10.3448	Reactome_Pathways_2024.gmt
INITIATION OF NUCLEAR ENVELOPE (NE) REFORMATION	0.309605	0.839869	-1.12918	BANF1, PPP2R1A, LMNA	Mem B CD95	down	47089	3	19	15.7895	Reactome_Pathways_2024.gmt
CYCLIN A B1 B2 ASSOCIATED EVENTS DURING G2 M TRANSITION	0.320053	0.839869	-1.12981	PPP2R1A, PPP2CA, XPO1	Mem B CD95	down	47090	3	25	12	Reactome_Pathways_2024.gmt
POST-CHAPERONIN TUBULIN FOLDING PATHWAY	0.318554	0.839869	-1.13055	TUBB6, TUBA1B, TUBA1A	Mem B CD95	down	47091	3	22	13.6364	Reactome_Pathways_2024.gmt
SYNTHESIS OF IP3 AND IP4 IN THE CYTOSOL	0.317397	0.839869	-1.13233	PLD4, ITPKB, PTEN, ITPK1	Mem B CD95	down	47092	4	26	15.3846	Reactome_Pathways_2024.gmt
GPER1 SIGNALING	0.303578	0.839869	-1.13366	GNAI2, GNB2, GNG2, GNB5, GNB1, GNAI3	Mem B CD95	down	47093	6	45	13.3333	Reactome_Pathways_2024.gmt
REPRODUCTION	0.27073	0.824923	-1.13539	CXCR4, B4GALT1, LMNA, STAG1, TINF2, HVCN1	Mem B CD95	down	47094	6	127	4.72441	Reactome_Pathways_2024.gmt
MITOTIC PROPHASE	0.244172	0.800537	-1.13755	BANF1, PPP2R1A, LMNA, CTDNEP1, NUP62, SEH1L, NEK9, NUMA1, NUP58, NUP54, NUP43, PPP2CA, CNEP1R1, GOLGA2, RAB2A, H2AFX, NUP205, RANBP2, EMD	Mem B CD95	down	47095	19	111	17.1171	Reactome_Pathways_2024.gmt
ARACHIDONATE METABOLISM	0.310371	0.839869	-1.1393	ALOX5AP	Mem B CD95	down	47096	1	59	1.69492	Reactome_Pathways_2024.gmt
RHO GTPASES ACTIVATE CIT	0.308468	0.839869	-1.14092	RHOB, RHOA, PPP1CB	Mem B CD95	down	47097	3	19	15.7895	Reactome_Pathways_2024.gmt
G-PROTEIN BETA GAMMA SIGNALLING	0.290702	0.839869	-1.14258	RHOA, GNB2, GNG2, BTK, PDPK1, GNB5, GNB1, AKT2	Mem B CD95	down	47098	8	32	25	Reactome_Pathways_2024.gmt
MAPK6 MAPK4 SIGNALING	0.240608	0.800537	-1.14609	CCND3, MYC, AGO3, JUN, FOXO1, HSBP1, PSMD3, PSMC6, PSMB3, PSMC4, MAPKAPK5, PSMB2, PSMA2, PSMD8, XPO1, PSMB1, UBC, SEM1, DNAJB1, TNRC6B, PSMD6, RAC1	Mem B CD95	down	47099	22	80	27.5	Reactome_Pathways_2024.gmt
ADAPTIVE IMMUNE SYSTEM	0.134535	0.721322	-1.14784	CD1C, HLA-DRA, CSK, TRAC, FKBP1A, NFATC1, WSB1, HLA-DPA1, HLA-DQA1, CAPZA1, TUBB6, DAPP1, RBX1, SEC61G, RNF114, LRRC41, PPP2R1A, HLA-DQB1, MAP3K8, TUBA1B, HLA-DRB5, SOCS1, RIPK2, TRAF7, AP1S2, SEC22B, NFKBIA, HLA-B, UBE2B, PIK3CA, ANAPC10, CLEC2D, FYN, ITGB2, UBA7, HLA-DRB1, ORAI1, SNAP23, UBE2R2, S100A9, SIAH1, DCTN4, PSMD3, MLST8, DYNC1LI1, CAPZA2, RNF41, PTEN, SAR1B, TUBA1A, UBE2E2, UBE2O, PTPN22, BTN2A2, CD99, NRAS, PSMC6, CLEC2B, HLA-DPB1, NFKBIE, CARD11, UBE2J2, UBE2Z, BTK, RCHY1, UBR1, PSMB3, PSMC4, PAG1, SMURF2, LCK, CD74, CD79A, HLA-DOB, PSMB2, UBE3A, FBXO9, PSMA2, HSPA5, CD247, MAP3K14, CD81, PSMD8, PPP2CA, CAPZB, SIAH2, PDPK1, DCTN5, SKP1, MKRN1, UBE2M, BTBD1, CTSH, UBE3B, RAB7A, HLA-DOA	Mem B CD95	down	47100	96	854	11.2412	Reactome_Pathways_2024.gmt
RHO GTPASES ACTIVATE WASPS AND WAVES	0.278871	0.824923	-1.14882	ACTB, ACTG1, BRK1, WIPF2	Mem B CD95	down	47101	4	36	11.1111	Reactome_Pathways_2024.gmt
L1CAM INTERACTIONS	0.258401	0.814	-1.14958	ACTB, TUBB6, ACTG1, SDCBP, TUBA1B, CD24, CSNK2B, DPYSL2, TUBA1A	Mem B CD95	down	47102	9	120	7.5	Reactome_Pathways_2024.gmt
DRUG ADME	0.27854	0.824923	-1.15006	NT5C2, VAV3, IMPDH2, PNP, NUDT15, VAV2, GSTP1	Mem B CD95	down	47103	7	109	6.42202	Reactome_Pathways_2024.gmt
PRE-NOTCH TRANSCRIPTION AND TRANSLATION	0.278169	0.824923	-1.15037	AGO3, JUN, RBPJ, TP53, MAML2	Mem B CD95	down	47104	5	73	6.84932	Reactome_Pathways_2024.gmt
MRNA DECAY BY 3' TO 5' EXORIBONUCLEASE	0.298236	0.839869	-1.15164	EXOSC3, EXOSC6, EXOSC7, EXOSC2, DCPS, EXOSC5	Mem B CD95	down	47105	6	16	37.5	Reactome_Pathways_2024.gmt
OPIOID SIGNALLING	0.252448	0.804483	-1.15276	GNAI2, PPP2R1A, GNB2, GNG2, PDE4B, CAMK2D, PPP2CA, GNB5, GNB1, PPP1CA, GNAI3, PPP3CB, GRK2, KPNA2, PLCB2, CAMK2G	Mem B CD95	down	47106	16	90	17.7778	Reactome_Pathways_2024.gmt
GLYCOSAMINOGLYCAN METABOLISM	0.272495	0.824923	-1.15384	B4GALT1, IDS, GLB1, B4GALT7, ST3GAL2, HEXA, SLC35B2, B3GNT2	Mem B CD95	down	47107	8	127	6.29921	Reactome_Pathways_2024.gmt
HSF1 ACTIVATION	0.281238	0.825163	-1.1542	EEF1A1, HSBP1, HSF1	Mem B CD95	down	47108	3	30	10	Reactome_Pathways_2024.gmt
NERVOUS SYSTEM DEVELOPMENT	0.169137	0.754816	-1.15861	CXCR4, ACTB, PFN1, CFL1, FARP2, TUBB6, RBX1, ACTG1, RHOB, SDCBP, RHOA, RNPS1, VAV3, TUBA1B, CD24, PLXNA3, PIK3CA, FYN, MYL12A, CSNK2B, ADAM10, SIAH1, PSMD3, DPYSL2, TUBA1A, LIMK1, NCBP2, NRAS, PSMC6, PSEN1, VAV2, PSMB3, PSMC4, RASA1, ARPC4, PSMB2, PSMA2, RANBP9, MAGOH, NCK2, PSMD8, SIAH2, NCSTN	Mem B CD95	down	47109	43	567	7.58377	Reactome_Pathways_2024.gmt
SIGNALING BY NOTCH	0.200227	0.754816	-1.1599	B4GALT1, HES1, RBX1, MYC, AGO3, JUN, RBPJ, ADAM10, PSMD3, TP53, MAML2, TLE4, PSMC6, TBL1X, PSEN1, HDAC5, LFNG, PSMB3, PSMC4, TMED2, HDAC3, PSMB2, PSMA2, PSMD8, SKP1, NCSTN, PSMB1, H2AFX, UBC, SEM1, ARRB2, MFNG, APH1A, FURIN, TNRC6B, ADAM17, PSMD6	Mem B CD95	down	47110	37	209	17.7033	Reactome_Pathways_2024.gmt
SUMOYLATION OF INTRACELLULAR RECEPTORS	0.278931	0.824923	-1.16163	NR4A2, SUMO2, NR3C1	Mem B CD95	down	47111	3	30	10	Reactome_Pathways_2024.gmt
BASIGIN INTERACTIONS	0.280875	0.825163	-1.16656	SLC7A7, PPIL2, SLC3A2	Mem B CD95	down	47112	3	25	12	Reactome_Pathways_2024.gmt
MRNA SPLICING	0.157123	0.754816	-1.16959	SRSF2, U2AF2, HNRNPH1, HNRNPD, SF1, SNRNP70, PHF5A, RNPS1, SF3B6, DDX5, PPWD1, SNRPB2, HNRNPA1, ZMAT5, SNRPD2, PCBP2, SF3B5, HNRNPL, RBM5, PPIL2, ISY1, SRSF7, HNRNPA3, SNRPN, MFAP1, SNRPD3, PCBP1, SMU1, ALYREF, RBM39, SNRNP40, DDX41, NCBP2, LSM8, RNF113A, POLR2C, SNU13, SNIP1, MAGOH, SRSF3, HNRNPK, SNRNP48, SNRPD1, SNRPF, PRPF38A, HNRNPH2, POLR2K, SRSF6, POLR2B, RBM8A, PTBP1, SNRPE, POLR2A, LSM2, POLR2D, HNRNPM, SRSF1, SRSF4, PUF60	Mem B CD95	down	47113	59	215	27.4419	Reactome_Pathways_2024.gmt
FOXO-MEDIATED TRANSCRIPTION	0.240014	0.800537	-1.16964	BTG1, FOXO1, CAT, NFYC, SMAD2, SIN3A, BCL2L11, SOD2, NR3C1	Mem B CD95	down	47114	9	67	13.4328	Reactome_Pathways_2024.gmt
VISUAL PHOTOTRANSDUCTION	0.276479	0.824923	-1.17051	DHRS9, GNB5, GNB1, METAP1	Mem B CD95	down	47115	4	99	4.0404	Reactome_Pathways_2024.gmt
P75NTR SIGNALS VIA NF-KB	0.280782	0.825163	-1.17054	RIPK2, NFKBIA, RELA, UBC	Mem B CD95	down	47116	4	16	25	Reactome_Pathways_2024.gmt
TRANSPORT OF THE SLBP INDEPENDENT MATURE MRNA	0.247438	0.802189	-1.17107	EIF4E, NUP62, SEH1L, NXF1, ALYREF, NUP58, NCBP2, NUP54, NUP43, NUP205, RANBP2, NUP153, POM121	Mem B CD95	down	47117	13	35	37.1429	Reactome_Pathways_2024.gmt
REGULATION OF ACTIN DYNAMICS FOR PHAGOCYTIC CUP FORMATION	0.227377	0.774831	-1.1738	ACTB, CFL1, ACTG1, BRK1, VAV3, WIPF2, LIMK1, VAV2, BTK, ARPC4, CD247	Mem B CD95	down	47118	11	143	7.69231	Reactome_Pathways_2024.gmt
XBP1(S) ACTIVATES CHAPERONE GENES	0.246779	0.802189	-1.17407	TSPYL2, YIF1A, LMNA, DNAJB11, DNAJB9, SSR1, GSK3A	Mem B CD95	down	47119	7	49	14.2857	Reactome_Pathways_2024.gmt
HATS ACETYLATE HISTONES	0.211196	0.754816	-1.17424	ACTB, CFL1, JADE2, ENY2, ELP4, HCFC1, JADE1, ING3, MEAF6, ACTL6A, RBBP7, ELP5, ATXN7L3, SUPT20H, TAF5L, KAT5, USP22, TADA2A	Mem B CD95	down	47120	18	108	16.6667	Reactome_Pathways_2024.gmt
P75 NTR RECEPTOR-MEDIATED SIGNALLING	0.206131	0.754816	-1.17747	RHOA, VAV3, RIPK2, NFKBIA, ARHGEF1, BCL2L11, PREX1, PSEN1, VAV2, FGD2, ARHGEF3, HDAC3, CASP2, AKAP13, NCSTN, ARHGDIA, RELA, UBC, APH1A, ADAM17, RAC1	Mem B CD95	down	47121	21	98	21.4286	Reactome_Pathways_2024.gmt
CELLULAR RESPONSES TO STIMULI	0.090859	0.623674	-1.17769	FOS, EEF1A1, CAPZA1, TSPYL2, EXOSC3, TUBB6, RBX1, MEF2C, YIF1A, PPP2R1A, HERPUD1, DELE1, MYC, AGO3, MDM4, KDM6B, TUBA1B, JUN, GNB2, CDKN2D, NFKBIA, CAT, PIK3CA, ANAPC10, RNF2, HSBP1, FYN, NFYC, ATF5, LMNA, NUP62, CSNK2B, SEH1L, LAMTOR3, DCTN4, STIP1, PSMD3, MLST8, EXOSC6, DYNC1LI1, CAPZA2, PPP1R15A, TP53, BAG4, HSF1, TUBA1A, CABIN1, GNG2, SIN3A, TKT, LAMTOR1, DNAJB11, DNAJB9, TINF2, SSR1, SOD2, EIF2S3, NUP58, RHEB, NR3C1, PSMC6, TBL1X, HMGA1, NPLOC4, PSMB3, PSMC4, GSTP1, NUP54, ATP6V0E1, GSK3A, KHSRP, HDAC3, MAPKAPK5, RBBP4, RBBP7, PSMB2, CBX4, PHC3, PSMA2, NUP43, HSPA5, SZT2, MAP2K3, CAMK2D, PGD, PSMD8, PPP2CA, HMOX2, EXOSC7, CAPZB, PDPK1, PHC2, DCTN5, SKP1, CITED2, XPO1, GNB5, KAT5, PSMB1, TALDO1, HDGF, RPA2, RELA, GNB1, EXOSC2, NCF2, CEBPB, LAMTOR5, AKT2, H2AFX, P4HB, NUP205, UBC, MAPK9, SEM1, RING1	Mem B CD95	down	47122	116	887	13.0778	Reactome_Pathways_2024.gmt
ER TO GOLGI ANTEROGRADE TRANSPORT	0.187119	0.754816	-1.17885	ARF5, CAPZA1, TUBB6, ANKRD28, TUBA1B, ARF4, SEC22B, GOSR1, KDELR1, DCTN4, COG3, DYNC1LI1, CAPZA2, SAR1B, TUBA1A	Mem B CD95	down	47123	15	155	9.67742	Reactome_Pathways_2024.gmt
ROLE OF PHOSPHOLIPIDS IN PHAGOCYTOSIS	0.26781	0.824923	-1.17951	PRKCE, PLD4, PIK3CA	Mem B CD95	down	47124	3	107	2.80374	Reactome_Pathways_2024.gmt
MRNA SPLICING - MAJOR PATHWAY	0.149485	0.749337	-1.17959	SRSF2, U2AF2, HNRNPH1, HNRNPD, SF1, SNRNP70, PHF5A, RNPS1, SF3B6, DDX5, PPWD1, SNRPB2, HNRNPA1, SNRPD2, PCBP2, SF3B5, HNRNPL, RBM5, PPIL2, ISY1, SRSF7, HNRNPA3, SNRPN, MFAP1, SNRPD3, PCBP1, SMU1, ALYREF, RBM39, SNRNP40, DDX41, NCBP2, LSM8, RNF113A, POLR2C, SNU13, SNIP1, MAGOH, SRSF3, HNRNPK, SNRPD1, SNRPF, PRPF38A, HNRNPH2, POLR2K, SRSF6, POLR2B, RBM8A, PTBP1, SNRPE, POLR2A, LSM2, POLR2D, HNRNPM, SRSF1, SRSF4, PUF60	Mem B CD95	down	47125	57	204	27.9412	Reactome_Pathways_2024.gmt
BUTYRATE RESPONSE FACTOR 1 (BRF1) BINDS AND DESTABILIZES MRNA	0.259134	0.814002	-1.18073	EXOSC3, ZFP36L1, EXOSC6, DCP1A, EXOSC7, EXOSC2	Mem B CD95	down	47126	6	17	35.2941	Reactome_Pathways_2024.gmt
AXON GUIDANCE	0.146413	0.743429	-1.18256	CXCR4, ACTB, PFN1, CFL1, FARP2, TUBB6, RBX1, ACTG1, RHOB, SDCBP, RHOA, RNPS1, VAV3, TUBA1B, CD24, PLXNA3, PIK3CA, FYN, MYL12A, CSNK2B, ADAM10, SIAH1, PSMD3, DPYSL2, TUBA1A, LIMK1, NCBP2, NRAS, PSMC6, PSEN1, VAV2, PSMB3, PSMC4, RASA1, ARPC4, PSMB2, PSMA2, RANBP9, MAGOH, NCK2, PSMD8, SIAH2, NCSTN	Mem B CD95	down	47127	43	541	7.94824	Reactome_Pathways_2024.gmt
SYNTHESIS OF VERY LONG-CHAIN FATTY ACYL-COAS	0.270537	0.824923	-1.18258	HACD3, ACSL4, HACD2, TECR, ELOVL5	Mem B CD95	down	47128	5	24	20.8333	Reactome_Pathways_2024.gmt
SIGNALING BY NOTCH1	0.219469	0.765047	-1.18282	HES1, RBX1, MYC, RBPJ, ADAM10, MAML2, TLE4, TBL1X, PSEN1, HDAC5, HDAC3, SKP1, NCSTN, UBC, ARRB2, APH1A	Mem B CD95	down	47129	16	74	21.6216	Reactome_Pathways_2024.gmt
PKR-MEDIATED SIGNALING	0.222537	0.768883	-1.18345	TUBB6, PRKRA, PPP2R1A, TUBA1B, ILF2, TP53, TUBA1A, EIF2S3, NPM1	Mem B CD95	down	47130	9	80	11.25	Reactome_Pathways_2024.gmt
NOTCH1 INTRACELLULAR DOMAIN REGULATES TRANSCRIPTION	0.227609	0.774831	-1.186	HES1, RBX1, MYC, RBPJ, MAML2, TLE4, TBL1X, HDAC5, HDAC3, SKP1	Mem B CD95	down	47131	10	48	20.8333	Reactome_Pathways_2024.gmt
NEUROTRANSMITTER RELEASE CYCLE	0.253853	0.804483	-1.1963	VAMP2, SLC38A2, CASK	Mem B CD95	down	47132	3	51	5.88235	Reactome_Pathways_2024.gmt
GASTRULATION	0.202792	0.754816	-1.19725	CXCR4, ZEB2, RBPJ, PSMD3, SMAD2, MAML2, PSMC6, LFNG, PSMB3, PSMC4, PSMB2, PSMA2, PSMD8	Mem B CD95	down	47133	13	120	10.8333	Reactome_Pathways_2024.gmt
STIMULI-SENSING CHANNELS	0.234989	0.794248	-1.20017	TSC22D3, TRPV2, SGK1	Mem B CD95	down	47134	3	107	2.80374	Reactome_Pathways_2024.gmt
SIGNALING BY ALK	0.242185	0.800537	-1.20134	MYC, PIK3CA, IL2RG, SIN3A, HDAC3	Mem B CD95	down	47135	5	30	16.6667	Reactome_Pathways_2024.gmt
THROMBIN SIGNALLING THROUGH PROTEINASE ACTIVATED RECEPTORS (PARS)	0.252606	0.804483	-1.20238	GNB2, GNG2, GNB5, GNB1, ARRB2	Mem B CD95	down	47136	5	32	15.625	Reactome_Pathways_2024.gmt
METABOLISM OF NON-CODING RNA	0.203225	0.754816	-1.20295	SNRPD2, NUP62, SEH1L, SNRPD3, GEMIN6, NUP58, NCBP2, NUP54, NUP43, SNRPD1, SNRPF, CLNS1A, NUP205, RANBP2, SNRPE, NUP153, POM121	Mem B CD95	down	47137	17	54	31.4815	Reactome_Pathways_2024.gmt
SNRNP ASSEMBLY	0.203225	0.754816	-1.20295	SNRPD2, NUP62, SEH1L, SNRPD3, GEMIN6, NUP58, NCBP2, NUP54, NUP43, SNRPD1, SNRPF, CLNS1A, NUP205, RANBP2, SNRPE, NUP153, POM121	Mem B CD95	down	47138	17	54	31.4815	Reactome_Pathways_2024.gmt
EPH-EPHRIN SIGNALING	0.189076	0.754816	-1.2061	ACTB, CFL1, ACTG1, SDCBP, RHOA, VAV3, FYN, MYL12A, ADAM10, LIMK1, PSEN1, VAV2, RASA1, ARPC4, NCK2, NCSTN	Mem B CD95	down	47139	16	92	17.3913	Reactome_Pathways_2024.gmt
SIGNALING BY WNT	0.144127	0.743429	-1.20703	PFN1, NFATC1, SOX4, RBX1, RHOA, PPP2R1A, MYC, AGO3, GNB2, RNF146, CSNK2B, PSMD3, GNG2, TLE4, SNX3, PSMC6, BCL9L, PSMB3, PSMC4, SMURF2, PSMB2, PSMA2, AXIN1, PSMD8, PPP2CA, SKP1, XPO1, GNB5, KAT5, PSMB1, RUNX3, RBBP5, GNB1, AKT2, H2AFX, UBC, SEM1, ARRB2, CTNNBIP1, TNRC6B, CLTA, PPP3CB, TCF4, PSMD6, RAC1, DVL2	Mem B CD95	down	47140	46	287	16.0279	Reactome_Pathways_2024.gmt
IRE1ALPHA ACTIVATES CHAPERONES	0.21282	0.754816	-1.20754	TSPYL2, YIF1A, LMNA, DNAJB11, DNAJB9, SSR1, GSK3A, HSPA5, HDGF, EDEM1, ADD1, SEC31A, CTDSP2	Mem B CD95	down	47141	13	51	25.4902	Reactome_Pathways_2024.gmt
PARADOXICAL ACTIVATION OF RAF SIGNALING BY KINASE INACTIVE BRAF	0.209553	0.754816	-1.20903	ACTB, CSK, ACTG1	Mem B CD95	down	47142	3	45	6.66667	Reactome_Pathways_2024.gmt
SIGNALING BY MODERATE KINASE ACTIVITY BRAF MUTANTS	0.209553	0.754816	-1.20903	ACTB, CSK, ACTG1	Mem B CD95	down	47143	3	45	6.66667	Reactome_Pathways_2024.gmt
SIGNALING BY RAS MUTANTS	0.209553	0.754816	-1.20903	ACTB, CSK, ACTG1	Mem B CD95	down	47144	3	45	6.66667	Reactome_Pathways_2024.gmt
SIGNALING DOWNSTREAM OF RAS MUTANTS	0.209553	0.754816	-1.20903	ACTB, CSK, ACTG1	Mem B CD95	down	47145	3	45	6.66667	Reactome_Pathways_2024.gmt
CASPASE-MEDIATED CLEAVAGE OF CYTOSKELETAL PROTEINS	0.244719	0.800537	-1.2091	DBNL, CASP7	Mem B CD95	down	47146	2	12	16.6667	Reactome_Pathways_2024.gmt
CLASS B 2 (SECRETIN FAMILY RECEPTORS)	0.243958	0.800537	-1.21036	GNB2, GNG2, GNB5, GNB1, ADGRE5	Mem B CD95	down	47147	5	94	5.31915	Reactome_Pathways_2024.gmt
TRANSPORT OF THE SLBP DEPENDANT MATURE MRNA	0.206859	0.754816	-1.21451	EIF4E, NUP62, SEH1L, NXF1, ALYREF, NUP58, NCBP2, NUP54, NUP43, SLBP, NUP205, RANBP2, NUP153, POM121	Mem B CD95	down	47148	14	36	38.8889	Reactome_Pathways_2024.gmt
REGULATION OF PYRUVATE DEHYDROGENASE (PDH) COMPLEX	0.237108	0.79898	-1.2199	PDK3, DLAT, PDPR, DLD	Mem B CD95	down	47149	4	15	26.6667	Reactome_Pathways_2024.gmt
TRANSLOCATION OF SLC2A4 (GLUT4) TO THE PLASMA MEMBRANE	0.175265	0.754816	-1.22016	ACTB, VAMP2, TUBB6, ACTG1, TUBA1B, SNAP23, TBC1D1, TUBA1A	Mem B CD95	down	47150	8	71	11.2676	Reactome_Pathways_2024.gmt
NR1H2 AND NR1H3-MEDIATED SIGNALING	0.209854	0.754816	-1.22114	AGO3, TBL1X, KDM3A, HDAC3, KDM1A, TNRC6B	Mem B CD95	down	47151	6	54	11.1111	Reactome_Pathways_2024.gmt
CONSTITUTIVE SIGNALING BY NOTCH1 HD+PEST DOMAIN MUTANTS	0.193652	0.754816	-1.22142	HES1, RBX1, MYC, RBPJ, ADAM10, MAML2, TBL1X, PSEN1, HDAC5, HDAC3, SKP1, NCSTN	Mem B CD95	down	47152	12	58	20.6897	Reactome_Pathways_2024.gmt
CONSTITUTIVE SIGNALING BY NOTCH1 PEST DOMAIN MUTANTS	0.193652	0.754816	-1.22142	HES1, RBX1, MYC, RBPJ, ADAM10, MAML2, TBL1X, PSEN1, HDAC5, HDAC3, SKP1, NCSTN	Mem B CD95	down	47153	12	58	20.6897	Reactome_Pathways_2024.gmt
SIGNALING BY NOTCH1 HD+PEST DOMAIN MUTANTS IN CANCER	0.193652	0.754816	-1.22142	HES1, RBX1, MYC, RBPJ, ADAM10, MAML2, TBL1X, PSEN1, HDAC5, HDAC3, SKP1, NCSTN	Mem B CD95	down	47154	12	58	20.6897	Reactome_Pathways_2024.gmt
SIGNALING BY NOTCH1 IN CANCER	0.193652	0.754816	-1.22142	HES1, RBX1, MYC, RBPJ, ADAM10, MAML2, TBL1X, PSEN1, HDAC5, HDAC3, SKP1, NCSTN	Mem B CD95	down	47155	12	58	20.6897	Reactome_Pathways_2024.gmt
SIGNALING BY NOTCH1 PEST DOMAIN MUTANTS IN CANCER	0.193652	0.754816	-1.22142	HES1, RBX1, MYC, RBPJ, ADAM10, MAML2, TBL1X, PSEN1, HDAC5, HDAC3, SKP1, NCSTN	Mem B CD95	down	47156	12	58	20.6897	Reactome_Pathways_2024.gmt
CELLULAR RESPONSES TO STRESS	0.0577084	0.505277	-1.2222	FOS, EEF1A1, CAPZA1, TSPYL2, EXOSC3, TUBB6, RBX1, MEF2C, YIF1A, HERPUD1, DELE1, MYC, AGO3, MDM4, KDM6B, TUBA1B, JUN, CDKN2D, CAT, ANAPC10, RNF2, HSBP1, NFYC, ATF5, LMNA, NUP62, CSNK2B, SEH1L, LAMTOR3, DCTN4, STIP1, PSMD3, MLST8, EXOSC6, DYNC1LI1, CAPZA2, PPP1R15A, TP53, BAG4, HSF1, TUBA1A, CABIN1, SIN3A, TKT, LAMTOR1, DNAJB11, DNAJB9, TINF2, SSR1, SOD2, EIF2S3, NUP58, RHEB, NR3C1, PSMC6, TBL1X, HMGA1, NPLOC4, PSMB3, PSMC4, GSTP1, NUP54, ATP6V0E1, GSK3A, KHSRP, HDAC3, MAPKAPK5, RBBP4, RBBP7, PSMB2, CBX4, PHC3, PSMA2, NUP43, HSPA5, SZT2, MAP2K3, CAMK2D, PGD, PSMD8, HMOX2, EXOSC7, CAPZB, PHC2, DCTN5, SKP1, CITED2, XPO1, KAT5, PSMB1, TALDO1, HDGF, RPA2, RELA, EXOSC2, NCF2, CEBPB, LAMTOR5, AKT2, H2AFX, P4HB, NUP205, UBC, MAPK9, SEM1, RING1	Mem B CD95	down	47157	106	787	13.4689	Reactome_Pathways_2024.gmt
POSTMITOTIC NUCLEAR PORE COMPLEX (NPC) REFORMATION	0.214682	0.755463	-1.22274	NUP62, SEH1L, AHCTF1, NUP58, NUP54, NUP43, NUP205, RAN, POM121	Mem B CD95	down	47158	9	27	33.3333	Reactome_Pathways_2024.gmt
SEALING OF THE NUCLEAR ENVELOPE (NE) BY ESCRT-III	0.219137	0.765047	-1.22344	TUBB6, TUBA1B, IST1, TUBA1A, VPS4A, CHMP2B	Mem B CD95	down	47159	6	31	19.3548	Reactome_Pathways_2024.gmt
ASSEMBLY AND CELL SURFACE PRESENTATION OF NMDA RECEPTORS	0.227851	0.774831	-1.22995	TUBB6, TUBA1B, CASK, TUBA1A, CAMK2D	Mem B CD95	down	47160	5	43	11.6279	Reactome_Pathways_2024.gmt
COPI-INDEPENDENT GOLGI-TO-ER RETROGRADE TRAFFIC	0.18445	0.754816	-1.2305	CAPZA1, TUBB6, TUBA1B, DCTN4, DYNC1LI1, CAPZA2, TUBA1A	Mem B CD95	down	47161	7	52	13.4615	Reactome_Pathways_2024.gmt
TRANSPORT TO THE GOLGI AND SUBSEQUENT MODIFICATION	0.130428	0.717998	-1.2325	B4GALT1, ARF5, CAPZA1, TUBB6, ANKRD28, TUBA1B, ARF4, SEC22B, GOSR1, KDELR1, DCTN4, COG3, DYNC1LI1, CAPZA2, SAR1B, TUBA1A	Mem B CD95	down	47162	16	186	8.60215	Reactome_Pathways_2024.gmt
FC EPSILON RECEPTOR (FCERI) SIGNALING	0.13453	0.721322	-1.23843	FOS, NFATC1, VAV3, JUN, NFKBIA, PIK3CA, FYN, PSMD3, NRAS, PSMC6, CARD11, VAV2, BTK, PSMB3, PSMC4, PSMB2, PSMA2, PSMD8, PDPK1, SKP1, PSMB1, RELA, UBC, MAPK9, SEM1, LAT2, NFATC2, PPP3CB, LYN, PSMD6, RAC1	Mem B CD95	down	47163	31	197	15.736	Reactome_Pathways_2024.gmt
NR1H3 & NR1H2 REGULATE GENE EXPRESSION LINKED TO CHOLESTEROL TRANSPORT AND EFFLUX	0.202557	0.754816	-1.23866	AGO3, TBL1X, KDM3A, HDAC3, KDM1A, TNRC6B	Mem B CD95	down	47164	6	44	13.6364	Reactome_Pathways_2024.gmt
CARBOXYTERMINAL POST-TRANSLATIONAL MODIFICATIONS OF TUBULIN	0.217927	0.764463	-1.23985	TUBB6, TUBA1B, TUBA1A	Mem B CD95	down	47165	3	45	6.66667	Reactome_Pathways_2024.gmt
SARS-COV-1-HOST INTERACTIONS	0.160425	0.754816	-1.24122	FKBP1A, EEF1A1, HNRNPA1, PCBP2, NFKBIA, BST2, PSMC6, SIKE1, NPM1, PDPK1, RELA, YWHAQ, UBC	Mem B CD95	down	47166	13	112	11.6071	Reactome_Pathways_2024.gmt
G ALPHA (S) SIGNALLING EVENTS	0.188487	0.754816	-1.24222	GNAI2, GNB2, PTGER4, GNG2, GNB5, GNB1, GRK3, ARRB2, GNAI3, GRK2	Mem B CD95	down	47167	10	158	6.32911	Reactome_Pathways_2024.gmt
NUCLEAR RECEPTOR TRANSCRIPTION PATHWAY	0.2	0.754816	-1.24474	NR4A2, NR4A1	Mem B CD95	down	47168	2	53	3.77358	Reactome_Pathways_2024.gmt
SUMOYLATION OF RNA BINDING PROTEINS	0.172611	0.754816	-1.24697	RNF2, NUP62, SEH1L, SUMO2, NUP58, NUP54, CBX4, PHC3, NUP43, HNRNPK, PHC2, NUP205, RING1, RANBP2, NOP58, NUP153, POM121	Mem B CD95	down	47169	17	47	36.1702	Reactome_Pathways_2024.gmt
HDMS DEMETHYLATE HISTONES	0.194632	0.754816	-1.2473	KDM4B, KDM6B, KDM3A, KDM5B, KDM1A	Mem B CD95	down	47170	5	26	19.2308	Reactome_Pathways_2024.gmt
GROWTH HORMONE RECEPTOR SIGNALING	0.204297	0.754816	-1.25066	SOCS1, SH2B1, LYN, ADAM17, STAT3	Mem B CD95	down	47171	5	24	20.8333	Reactome_Pathways_2024.gmt
RHO GTPASES ACTIVATE ROCKS	0.203355	0.754816	-1.25164	CFL1, RHOB, RHOA, PPP1CB, LIMK1	Mem B CD95	down	47172	5	19	26.3158	Reactome_Pathways_2024.gmt
SIGNALING BY RAF1 MUTANTS	0.18135	0.754816	-1.2535	ACTB, CSK, ACTG1	Mem B CD95	down	47173	3	41	7.31707	Reactome_Pathways_2024.gmt
COPI-MEDIATED ANTEROGRADE TRANSPORT	0.138931	0.732188	-1.25463	ARF5, CAPZA1, TUBB6, TUBA1B, ARF4, GOSR1, KDELR1, DCTN4, COG3, DYNC1LI1, CAPZA2, TUBA1A	Mem B CD95	down	47174	12	101	11.8812	Reactome_Pathways_2024.gmt
PROCESSING OF CAPPED INTRON-CONTAINING PRE-MRNA	0.0590335	0.506553	-1.26327	SRSF2, U2AF2, HNRNPH1, HNRNPD, SF1, EIF4E, SNRNP70, WTAP, FYTTD1, PHF5A, RNPS1, SF3B6, DDX5, PPWD1, SNRPB2, HNRNPA1, ZMAT5, SNRPD2, PCBP2, SF3B5, HNRNPL, RBM5, CLP1, PPIL2, NUP62, ISY1, SEH1L, SRSF7, HNRNPA3, SNRPN, MFAP1, SNRPD3, PCBP1, SMU1, NXF1, ALYREF, RBM39, PABPN1, SNRNP40, DDX41, CHTOP, POLDIP3, NUP58, NCBP2, LSM8, RNF113A, NXT1, NUP54, POLR2C, SNU13, SARNP, SNIP1, NUP43, MAGOH, SRSF3, HNRNPK, SNRNP48, SNRPD1, SNRPF, PRPF38A, HNRNPH2, POLR2K, SRSF6, POLR2B, SLBP, RBM8A, NUP205, RANBP2, PTBP1, SNRPE, POLR2A, LSM2, POLR2D, HNRNPM, SRSF1, SRSF4, PUF60	Mem B CD95	down	47175	77	285	27.0175	Reactome_Pathways_2024.gmt
ACTIVATION OF AMPK DOWNSTREAM OF NMDARS	0.199356	0.754816	-1.26339	TUBB6, TUBA1B, TUBA1A, PRKAA1	Mem B CD95	down	47176	4	28	14.2857	Reactome_Pathways_2024.gmt
MICRORNA (MIRNA) BIOGENESIS	0.184937	0.754816	-1.26395	PRKRA, AGO3, POLR2C, POLR2K, POLR2B, POLR2A, POLR2D, RAN	Mem B CD95	down	47177	8	26	30.7692	Reactome_Pathways_2024.gmt
G BETA GAMMA SIGNALLING THROUGH PI3KGAMMA	0.190129	0.754816	-1.26696	RHOA, GNB2, GNG2, PDPK1, GNB5, GNB1, AKT2	Mem B CD95	down	47178	7	25	28	Reactome_Pathways_2024.gmt
EFFECTS OF PIP2 HYDROLYSIS	0.196134	0.754816	-1.26933	PRKCE, DGKZ, DGKD	Mem B CD95	down	47179	3	27	11.1111	Reactome_Pathways_2024.gmt
RECYCLING PATHWAY OF L1	0.174741	0.754816	-1.27062	ACTB, TUBB6, ACTG1, TUBA1B, DPYSL2, TUBA1A	Mem B CD95	down	47180	6	48	12.5	Reactome_Pathways_2024.gmt
SUMOYLATION OF TRANSCRIPTION COFACTORS	0.154809	0.754816	-1.27097	TRIM28, DDX5, ZNF350, RNF2, SUMO2, SIN3A, UHRF2, NPM1, CBX4, PHC3, PHC2, DDX17, PIAS4, RING1, ZNF131	Mem B CD95	down	47181	15	44	34.0909	Reactome_Pathways_2024.gmt
PENTOSE PHOSPHATE PATHWAY	0.199013	0.754816	-1.27236	TKT, PRPS1, PGM2, PGD, DERA, TALDO1	Mem B CD95	down	47182	6	15	40	Reactome_Pathways_2024.gmt
G ALPHA (12 13) SIGNALLING EVENTS	0.149598	0.749337	-1.27281	RHOB, RHOA, VAV3, GNB2, ARHGEF1, GNG2, PREX1, VAV2, BTK, FGD2, ARHGEF3, AKAP13, GNB5, GNB1	Mem B CD95	down	47183	14	80	17.5	Reactome_Pathways_2024.gmt
PRE-NOTCH PROCESSING IN GOLGI	0.197875	0.754816	-1.27461	B4GALT1, LFNG, TMED2, MFNG, FURIN	Mem B CD95	down	47184	5	18	27.7778	Reactome_Pathways_2024.gmt
METABOLISM OF CARBOHYDRATES	0.107271	0.66811	-1.2775	B4GALT1, PPP2R1A, PGK1, NUP62, IDS, SEH1L, FUT7, TKT, PRPS1, ADPGK, NUP58, ENO1, MAN2C1, CRYL1, NUP54, PGM2, SLC37A1, NUP43, BPGM, PGD, PPP2CA, GLB1, B4GALT7, ST3GAL2, HEXA, DERA, TALDO1, NUP205, UBC, SLC35B2, RANBP2, AKR1B1, B3GNT2	Mem B CD95	down	47185	33	290	11.3793	Reactome_Pathways_2024.gmt
MAP2K AND MAPK ACTIVATION	0.16259	0.754816	-1.27882	ACTB, CSK, ACTG1, LAMTOR3, NRAS	Mem B CD95	down	47186	5	40	12.5	Reactome_Pathways_2024.gmt
TRANSPORT OF INORGANIC CATIONS ANIONS AND AMINO ACIDS OLIGOPEPTIDES	0.17235	0.754816	-1.27996	SLC7A7, SLC38A2, SLC9A7, SLC38A1, SLC3A2, SLC36A4	Mem B CD95	down	47187	6	107	5.60748	Reactome_Pathways_2024.gmt
REGULATION OF INSULIN SECRETION	0.158931	0.754816	-1.28241	VAMP2, GNAI2, CACNA1A, GNB2, GNG2, ACSL4, GNB5, GNB1	Mem B CD95	down	47188	8	78	10.2564	Reactome_Pathways_2024.gmt
ATF4 ACTIVATES GENES IN RESPONSE TO ENDOPLASMIC RETICULUM STRESS	0.168829	0.754816	-1.28515	EXOSC3, HERPUD1, NFYC, EXOSC6, KHSRP, EXOSC7, EXOSC2, CEBPB	Mem B CD95	down	47189	8	28	28.5714	Reactome_Pathways_2024.gmt
INTERFERON GAMMA SIGNALING	0.121926	0.702497	-1.28813	HLA-DRA, HLA-DPA1, HLA-DQA1, HLA-DQB1, HLA-DRB5, SOCS1, CIITA, HLA-B, IRF8, HLA-DRB1, GBP4, TRIM8, TRIM38, HLA-DPB1, IFNGR1, CAMK2D, GBP1	Mem B CD95	down	47190	17	99	17.1717	Reactome_Pathways_2024.gmt
EPH-EPHRIN MEDIATED REPULSION OF CELLS	0.153547	0.754816	-1.29532	ACTB, ACTG1, VAV3, FYN, ADAM10, PSEN1, VAV2, NCSTN, APH1A, CLTA, LYN, RAC1	Mem B CD95	down	47191	12	51	23.5294	Reactome_Pathways_2024.gmt
PRE-NOTCH EXPRESSION AND PROCESSING	0.137018	0.725545	-1.29795	B4GALT1, AGO3, JUN, RBPJ, TP53, MAML2, LFNG, TMED2, H2AFX, MFNG, FURIN, TNRC6B	Mem B CD95	down	47192	12	89	13.4831	Reactome_Pathways_2024.gmt
CTNNB1 S33 MUTANTS AREN'T PHOSPHORYLATED	0.178306	0.754816	-1.29805	PPP2R1A, AXIN1, PPP2CA	Mem B CD95	down	47193	3	15	20	Reactome_Pathways_2024.gmt
CTNNB1 S37 MUTANTS AREN'T PHOSPHORYLATED	0.178306	0.754816	-1.29805	PPP2R1A, AXIN1, PPP2CA	Mem B CD95	down	47194	3	15	20	Reactome_Pathways_2024.gmt
CTNNB1 S45 MUTANTS AREN'T PHOSPHORYLATED	0.178306	0.754816	-1.29805	PPP2R1A, AXIN1, PPP2CA	Mem B CD95	down	47195	3	15	20	Reactome_Pathways_2024.gmt
CTNNB1 T41 MUTANTS AREN'T PHOSPHORYLATED	0.178306	0.754816	-1.29805	PPP2R1A, AXIN1, PPP2CA	Mem B CD95	down	47196	3	15	20	Reactome_Pathways_2024.gmt
SIGNALING BY CTNNB1 PHOSPHO-SITE MUTANTS	0.178306	0.754816	-1.29805	PPP2R1A, AXIN1, PPP2CA	Mem B CD95	down	47197	3	15	20	Reactome_Pathways_2024.gmt
SIGNALING BY GSK3BETA MUTANTS	0.178306	0.754816	-1.29805	PPP2R1A, AXIN1, PPP2CA	Mem B CD95	down	47198	3	15	20	Reactome_Pathways_2024.gmt
COOPERATION OF PDCL (PHLP1) AND TRIC CCT IN G-PROTEIN BETA FOLDING	0.157394	0.754816	-1.3017	GNB2, CSNK2B, CCT8, GNG2, PDCL, GNB5, GNB1	Mem B CD95	down	47199	7	38	18.4211	Reactome_Pathways_2024.gmt
RESPONSE TO ELEVATED PLATELET CYTOSOLIC CA2+	0.120161	0.695933	-1.30214	PFN1, CFL1, CD63, APLP2, SRGN, FAM3C, TAGLN2, CHID1, FERMT3	Mem B CD95	down	47200	9	133	6.76692	Reactome_Pathways_2024.gmt
PLATELET DEGRANULATION	0.12752	0.709013	-1.30231	PFN1, CFL1, CD63, APLP2, SRGN, FAM3C, TAGLN2, CHID1, FERMT3	Mem B CD95	down	47201	9	128	7.03125	Reactome_Pathways_2024.gmt
NEUTROPHIL DEGRANULATION	0.0343202	0.393444	-1.30709	B4GALT1, YPEL5, JUP, FTH1, EEF1A1, COTL1, CD63, DBNL, SLC2A3, CD58, SDCBP, RHOA, IST1, ILF2, ITGAX, HLA-B, CAT, DDOST, ITGB2, FGR, SNAP23, TUBB, CSNK2B, S100A9, ADAM10, LAMTOR3, CD53, CCT8, RAB5C, IMPDH2, CSTB, PSMD3, DYNC1LI1, BST2, PNP, LAMTOR1, ALOX5, TSPAN14, FUCA2, SRP14, NRAS, HVCN1, PSEN1, TBC1D10C, ATP11A, TMC6, LYZ, GSTP1, ARMC8, PRCP, PGM2, NBEAL2, PSMA2, SURF4, NHLRC3, NPC2, HMOX2, GLB1, ADAM8, NCSTN, SLC44A2, CAPN1, CTSH, PTGES2, LAMP1, RAB7A, PSMB1, DERA, B2M, TMEM179B, ATG7	Mem B CD95	down	47202	71	478	14.8536	Reactome_Pathways_2024.gmt
UNFOLDED PROTEIN RESPONSE (UPR)	0.109356	0.66995	-1.31041	TSPYL2, EXOSC3, YIF1A, HERPUD1, NFYC, LMNA, EXOSC6, DNAJB11, DNAJB9, SSR1, EIF2S3, GSK3A, KHSRP, HSPA5, EXOSC7, HDGF, EXOSC2, CEBPB	Mem B CD95	down	47203	18	95	18.9474	Reactome_Pathways_2024.gmt
REGULATION OF PTEN MRNA TRANSLATION	0.171075	0.754816	-1.31065	AGO3, PTEN, TNRC6B, AGO4, AGO2	Mem B CD95	down	47204	5	28	17.8571	Reactome_Pathways_2024.gmt
CA2+ PATHWAY	0.134924	0.721322	-1.31277	NFATC1, MYC, AGO3, GNB2, GNG2	Mem B CD95	down	47205	5	63	7.93651	Reactome_Pathways_2024.gmt
FORMATION OF TUBULIN FOLDING INTERMEDIATES BY CCT TRIC	0.159656	0.754816	-1.31284	TUBB6, TUBA1B, CCT8, TUBA1A	Mem B CD95	down	47206	4	25	16	Reactome_Pathways_2024.gmt
FOXO-MEDIATED TRANSCRIPTION OF CELL DEATH GENES	0.168792	0.754816	-1.31307	FOXO1, NFYC, BCL2L11, CITED2	Mem B CD95	down	47207	4	16	25	Reactome_Pathways_2024.gmt
DISEASES ASSOCIATED WITH N-GLYCOSYLATION OF PROTEINS	0.160008	0.754816	-1.3146	B4GALT1, GLB1, MAN1B1, ALG2, DPAGT1, NEU1	Mem B CD95	down	47208	6	20	30	Reactome_Pathways_2024.gmt
HSP90 CHAPERONE CYCLE FOR STEROID HORMONE RECEPTORS (SHR) IN THE PRESENCE OF LIGAND	0.126703	0.708006	-1.31694	CAPZA1, TUBB6, TUBA1B, DCTN4, STIP1, DYNC1LI1, CAPZA2, TUBA1A, NR3C1, CAPZB, DCTN5, DNAJB1, DYNLL1, DCTN6, DNAJA1, ACTR1A, TUBA1C	Mem B CD95	down	47209	17	56	30.3571	Reactome_Pathways_2024.gmt
MRNA SPLICING - MINOR PATHWAY	0.106279	0.66811	-1.3204	SRSF2, SF3B6, ZMAT5, SNRPD2, SF3B5, SRSF7, SNRPD3, SNRNP40, NCBP2, POLR2C, SNRNP48, SNRPD1, SNRPF, POLR2K, SRSF6, POLR2B, SNRPE, POLR2A, POLR2D, SRSF1	Mem B CD95	down	47210	20	53	37.7358	Reactome_Pathways_2024.gmt
PROTEIN FOLDING	0.10408	0.665865	-1.32066	ACTB, TUBB6, TUBA1B, GNB2, PFDN2, CSNK2B, CCT8, TP53, TUBA1A, GNG2, PFDN5, PDCL, AP3M1, HDAC3	Mem B CD95	down	47211	14	97	14.433	Reactome_Pathways_2024.gmt
MRNA 3'-END PROCESSING	0.10479	0.665865	-1.32212	SRSF2, U2AF2, FYTTD1, RNPS1, CLP1, SRSF7, ALYREF, PABPN1, CHTOP, POLDIP3, NCBP2, SARNP, MAGOH, SRSF3, SRSF6, RBM8A, SRSF1, SRSF4	Mem B CD95	down	47212	18	58	31.0345	Reactome_Pathways_2024.gmt
EPHB-MEDIATED FORWARD SIGNALING	0.132776	0.721322	-1.32243	ACTB, CFL1, ACTG1, RHOA, FYN, LIMK1, RASA1, ARPC4	Mem B CD95	down	47213	8	42	19.0476	Reactome_Pathways_2024.gmt
CYCLIN D ASSOCIATED EVENTS IN G1	0.123745	0.705665	-1.32436	CCND3, PPP2R1A, CDKN2D, E2F5, CKS1B, PPP2CA, SKP1, E2F4, UBC, LYN, SKP2	Mem B CD95	down	47214	11	47	23.4043	Reactome_Pathways_2024.gmt
G1 PHASE	0.123745	0.705665	-1.32436	CCND3, PPP2R1A, CDKN2D, E2F5, CKS1B, PPP2CA, SKP1, E2F4, UBC, LYN, SKP2	Mem B CD95	down	47215	11	47	23.4043	Reactome_Pathways_2024.gmt
INTERFERON SIGNALING	0.0492726	0.472338	-1.32765	EGR1, HLA-DRA, HLA-DPA1, HLA-DQA1, TUBB6, PRKRA, EIF4E, PPP2R1A, HLA-DQB1, TUBA1B, HLA-DRB5, SOCS1, TYK2, ILF2, CIITA, HLA-B, IRF8, UBA7, HLA-DRB1, NUP62, SEH1L, GBP4, TP53, TRIM8, BST2, TUBA1A, EIF4A2, EIF2S3, NUP58, TRIM38, HLA-DPB1, EIF4E2, IFIT5, NPM1, IFNGR1, NUP54	Mem B CD95	down	47216	36	280	12.8571	Reactome_Pathways_2024.gmt
PERK REGULATES GENE EXPRESSION	0.12838	0.710239	-1.32801	EXOSC3, HERPUD1, NFYC, EXOSC6, EIF2S3, KHSRP, HSPA5, EXOSC7, EXOSC2, CEBPB	Mem B CD95	down	47217	10	33	30.303	Reactome_Pathways_2024.gmt
SIGNALING BY HIGH-KINASE ACTIVITY BRAF MUTANTS	0.132988	0.721322	-1.32848	ACTB, CSK, ACTG1	Mem B CD95	down	47218	3	36	8.33333	Reactome_Pathways_2024.gmt
FCGAMMA RECEPTOR (FCGR) DEPENDENT PHAGOCYTOSIS	0.0978484	0.649738	-1.33522	ACTB, CFL1, ACTG1, BRK1, PRKCE, VAV3, PLD4, PIK3CA, FYN, FGR, WIPF2	Mem B CD95	down	47219	11	168	6.54762	Reactome_Pathways_2024.gmt
SIGNAL AMPLIFICATION	0.145727	0.743429	-1.34199	GNAI2, GNB2, GNG2, GNB5, GNB1, GNAI3, AAMP	Mem B CD95	down	47220	7	33	21.2121	Reactome_Pathways_2024.gmt
MHC CLASS II ANTIGEN PRESENTATION	0.0833193	0.599513	-1.34625	HLA-DRA, HLA-DPA1, HLA-DQA1, CAPZA1, TUBB6, HLA-DQB1, TUBA1B, HLA-DRB5, AP1S2, HLA-DRB1, DCTN4, DYNC1LI1, CAPZA2, SAR1B, TUBA1A, HLA-DPB1, CD74, HLA-DOB, CAPZB, DCTN5, CTSH, RAB7A, HLA-DOA	Mem B CD95	down	47221	23	126	18.254	Reactome_Pathways_2024.gmt
INTRACELLULAR SIGNALING BY SECOND MESSENGERS	0.0356476	0.398098	-1.35261	EGR1, NR4A1, PPP2R1A, AGO3, PRKCE, JUN, RNF146, FOXO1, PIK3CA, RNF2, FYN, CSNK2B, LAMTOR3, PSMD3, MLST8, CHD3, PTEN, TP53, LAMTOR1, MAF1, RHEB, PSMC6, SGK1, HDAC5, PSMB3, PSMC4, GSK3A, LCK, HDAC3, RBBP4, RBBP7, PSMB2, CBX4, PHC3, PSMA2, MTA2, CAMK2D, PSMD8, PPP2CA, PDPK1, PHC2, MKRN1, PSMB1, KDM1A, LAMTOR5, AKT2, UBC, SEM1, RING1	Mem B CD95	down	47222	49	321	15.2648	Reactome_Pathways_2024.gmt
FGFR2 ALTERNATIVE SPLICING	0.118355	0.6916	-1.35386	HNRNPH1, HNRNPA1, NCBP2, POLR2C, TIAL1, POLR2K, POLR2B, PTBP1, POLR2A, POLR2D, HNRNPM	Mem B CD95	down	47223	11	28	39.2857	Reactome_Pathways_2024.gmt
SEMAPHORIN INTERACTIONS	0.108147	0.66811	-1.35515	CFL1, FARP2, RHOB, RHOA, PLXNA3, FYN, DPYSL2, LIMK1	Mem B CD95	down	47224	8	64	12.5	Reactome_Pathways_2024.gmt
ER QUALITY CONTROL COMPARTMENT (ERQC)	0.125989	0.707573	-1.36148	RNF5, DERL2, AMFR, EDEM2, RNF139, TRIM13, MAN1B1, UBC, EDEM1	Mem B CD95	down	47225	9	21	42.8571	Reactome_Pathways_2024.gmt
REGULATION OF MRNA STABILITY BY PROTEINS THAT BIND AU-RICH ELEMENTS	0.0773143	0.573157	-1.36712	ZFP36, EXOSC3, HNRNPD, ZFP36L1, HSBP1, ANP32A, PSMD3, EXOSC6, PSMC6, PSMB3, PSMC4, KHSRP, PSMB2, PSMA2, DCP1A, PSMD8, EXOSC7, XPO1, PSMB1, EXOSC2, UBC, SEM1, ELAVL1	Mem B CD95	down	47226	23	76	30.2632	Reactome_Pathways_2024.gmt
INTEGRATION OF ENERGY METABOLISM	0.0977175	0.649738	-1.36762	VAMP2, GNAI2, PPP2R1A, CACNA1A, GNB2, GNG2, TKT, ACSL4, ADIPOR1, PPP2CA, GNB5, TALDO1, GNB1	Mem B CD95	down	47227	13	108	12.037	Reactome_Pathways_2024.gmt
TP53 REGULATES TRANSCRIPTION OF DNA REPAIR GENES	0.0757392	0.565249	-1.37814	FOS, JUN, RAD51D, GTF2H3, TP53, POLR2C, CDK9, CCNK, POLR2K, POLR2B, NELFE, POLR2A, POLR2D	Mem B CD95	down	47228	13	62	20.9677	Reactome_Pathways_2024.gmt
AMYLOID FIBER FORMATION	0.102488	0.665865	-1.37948	ADAM10, SIAH1, TSPAN14, ITM2B, LYZ, USP9X, SIAH2, NCSTN, B2M, H2AFX, UBC, APH1A, FURIN	Mem B CD95	down	47229	13	80	16.25	Reactome_Pathways_2024.gmt
DEVELOPMENTAL BIOLOGY	0.00670297	0.165638	-1.38108	CXCR4, ACTB, ZFP36L2, PFN1, CFL1, JUP, BCL2A1, CNOT11, FOXP1, HES1, ARID1A, CCND3, FARP2, TUBB6, EBF1, RBX1, EIF4E, ACTG1, MEF2C, RHOB, SDCBP, RHOA, MYC, KDM4B, AGO3, ZEB2, RNPS1, KDM6B, MEF2A, VAV3, TUBA1B, MED30, BCL7A, JUN, CD24, PLXNA3, FOXO1, PAIP1, PIK3CA, RBPJ, FYN, MYL12A, CSNK2B, MED27, ADAM10, SIAH1, PSMD3, SMAD2, CHD3, TP53, DPYSL2, TUBA1A, EIF4A2, SIN3A, MAML2, LIMK1, HINT1, PABPN1, TCF3, NCBP2, NRAS, PSMC6, TBL1X, PSEN1, VAV2, ACTL6A, LFNG, PSMB3, PSMC4, ATP6V0E1, POLR2C, HDAC3, RASA1, RBBP4, MED17, ARPC4, RBBP7, PSMB2, MED24, PSMA2, RANBP9, MTA2, MED6, MAGOH, NCK2, PSMD8, SIAH2, EIF4A1, NCSTN, XPO1, CAPN1, KDM5B, SRGAP2, KAT5, PSMB1, LIG1, POLR2K, RBBP5, POLR2B, RELA, CEBPB, RBM8A, CBFB, AKT2, H2AFX, TFEB, UBC, SEM1	Mem B CD95	down	47230	108	1385	7.79783	Reactome_Pathways_2024.gmt
RAF MAP KINASE CASCADE	0.0459175	0.444003	-1.38222	DUSP2, DUSP1, ACTB, CSK, RBX1, ACTG1, DUSP5, PPP2R1A, PPP1CB, PIK3CA, IL2RG, FYN, LAMTOR3, PSMD3, PDE6D, NRAS, PSMC6, PSMB3, PSMC4, RASA1, PSMB2, PSMA2, RANBP9, CAMK2D, PSMD8, PPP2CA	Mem B CD95	down	47231	26	265	9.81132	Reactome_Pathways_2024.gmt
PREFOLDIN MEDIATED TRANSFER OF SUBSTRATE TO CCT TRIC	0.107569	0.66811	-1.38268	ACTB, TUBB6, PFDN2, CCT8, TUBA1A, PFDN5	Mem B CD95	down	47232	6	27	22.2222	Reactome_Pathways_2024.gmt
RAB GERANYLGERANYLATION	0.0926293	0.631925	-1.38582	RAB34, RAB35, RAB11B, RAB5C, RAB4A, PTP4A2, RAB7A, RAB2A, RAB11A, RAB33A, RAB22A, RABGGTA	Mem B CD95	down	47233	12	65	18.4615	Reactome_Pathways_2024.gmt
RHO GTPASES ACTIVATE FORMINS	0.0642604	0.533266	-1.38882	ACTB, PFN1, TUBB6, ACTG1, CKAP5, RHOB, RHOA, PPP2R1A, TUBA1B, SEH1L, DYNC1LI1, TUBA1A, AHCTF1	Mem B CD95	down	47234	13	139	9.35252	Reactome_Pathways_2024.gmt
REGULATION OF RUNX1 EXPRESSION AND ACTIVITY	0.110253	0.66995	-1.39008	CCND3, AGO3, CBFB, TNRC6B, CDK6, AGO4, AGO2	Mem B CD95	down	47235	7	27	25.9259	Reactome_Pathways_2024.gmt
GPVI-MEDIATED ACTIVATION CASCADE	0.100037	0.658232	-1.39099	RHOB, RHOA, VAV3, PIK3CA, FYN, VAV2, LCK, PDPK1, LYN, RAC1, LCP2	Mem B CD95	down	47236	11	35	31.4286	Reactome_Pathways_2024.gmt
DISEASES OF SIGNAL TRANSDUCTION BY GROWTH FACTOR RECEPTORS AND SECOND MESSENGERS	0.0128489	0.22745	-1.3927	JUNB, ACTB, NR4A1, CSK, PIM1, FKBP1A, BCL2A1, HES1, RBX1, ACTG1, PPP2R1A, MYC, AGO3, JUN, TYK2, PPP1CB, FOXO1, PIK3CA, DERL2, BCL11A, RBPJ, FYN, LMNA, ZMYM2, MCL1, ADAM10, PSMD3, MLST8, SMAD2, CUX1, PTEN, TP53, BAG4, MAML2, BCL2L11, NCBP2, MPRIP, NRAS, PSMC6, TBL1X, TGFBR1, ZC3HAV1, PSEN1, HDAC5, PSMB3, NPM1, PSMC4, POLR2C, GSK3A, LCK, HDAC3, PSMB2, PSMA2, CAMK2D, AXIN1, PSMD8, PPP2CA, TENT4A, PDPK1, SKP1, NCSTN	Mem B CD95	down	47237	61	451	13.5255	Reactome_Pathways_2024.gmt
CHAPERONIN-MEDIATED PROTEIN FOLDING	0.070447	0.547812	-1.39497	ACTB, TUBB6, TUBA1B, GNB2, PFDN2, CSNK2B, CCT8, TP53, TUBA1A, GNG2, PFDN5, PDCL, AP3M1, HDAC3	Mem B CD95	down	47238	14	91	15.3846	Reactome_Pathways_2024.gmt
MITF-M-DEPENDENT GENE EXPRESSION	0.0690187	0.547812	-1.39916	ACTB, BCL2A1, ARID1A, AGO3, BCL7A, SIN3A, HINT1, ACTL6A, ATP6V0E1	Mem B CD95	down	47239	9	94	9.57447	Reactome_Pathways_2024.gmt
REGULATION OF MITF-M-DEPENDENT GENES INVOLVED IN PIGMENTATION	0.0945043	0.640785	-1.40029	ACTB, ARID1A, BCL7A	Mem B CD95	down	47240	3	42	7.14286	Reactome_Pathways_2024.gmt
TRISTETRAPROLIN (TTP, ZFP36) BINDS AND DESTABILIZES MRNA	0.104708	0.665865	-1.40162	ZFP36, EXOSC3, EXOSC6, DCP1A, EXOSC7, EXOSC2	Mem B CD95	down	47241	6	17	35.2941	Reactome_Pathways_2024.gmt
TRANSPORT OF MATURE TRANSCRIPT TO CYTOPLASM	0.0592194	0.506553	-1.40322	SRSF2, U2AF2, EIF4E, FYTTD1, RNPS1, NUP62, SEH1L, SRSF7, NXF1, ALYREF, CHTOP, POLDIP3, NUP58, NCBP2, NXT1, NUP54, SARNP, NUP43, MAGOH, SRSF3, SRSF6, SLBP, RBM8A, NUP205, RANBP2, SRSF1, SRSF4	Mem B CD95	down	47242	27	83	32.5301	Reactome_Pathways_2024.gmt
RHOH GTPASE CYCLE	0.0862608	0.599513	-1.4109	CSK, JUP, RHOH, TUBA1B, NSFL1C, LAMTOR1, LCK, ARHGDIA, RAB7A, VAMP3, FAM91A1	Mem B CD95	down	47243	11	37	29.7297	Reactome_Pathways_2024.gmt
MAPK1 MAPK3 SIGNALING	0.0361582	0.398098	-1.41322	DUSP2, DUSP1, ACTB, CSK, RBX1, ACTG1, DUSP5, PPP2R1A, TYK2, PPP1CB, PIK3CA, IL2RG, FYN, LAMTOR3, PSMD3, PDE6D, NRAS, PSMC6, PSMB3, PSMC4, RASA1, PSMB2, PSMA2, RANBP9, CAMK2D, PSMD8, PPP2CA	Mem B CD95	down	47244	27	271	9.9631	Reactome_Pathways_2024.gmt
N-GLYCAN ANTENNAE ELONGATION IN THE MEDIAL TRANS-GOLGI	0.104155	0.665865	-1.41422	B4GALT1	Mem B CD95	down	47245	1	26	3.84615	Reactome_Pathways_2024.gmt
TOLL-LIKE RECEPTOR CASCADES	0.0413782	0.42363	-1.41521	FOS, MEF2C, PPP2R1A, MAP3K8, MEF2A, JUN, SOCS1, RIPK2, NFKBIA, ITGB2, S100A9, NFKB2, TP53, ALPK1	Mem B CD95	down	47246	14	174	8.04598	Reactome_Pathways_2024.gmt
PIP3 ACTIVATES AKT SIGNALING	0.0235648	0.311953	-1.41769	EGR1, NR4A1, PPP2R1A, AGO3, JUN, RNF146, FOXO1, PIK3CA, RNF2, FYN, CSNK2B, LAMTOR3, PSMD3, MLST8, CHD3, PTEN, TP53, LAMTOR1, MAF1, RHEB, PSMC6, SGK1, HDAC5, PSMB3, PSMC4, GSK3A, LCK, HDAC3, RBBP4, RBBP7, PSMB2, CBX4, PHC3, PSMA2, MTA2, PSMD8, PPP2CA, PDPK1, PHC2, MKRN1, PSMB1, KDM1A, LAMTOR5, AKT2, UBC, SEM1, RING1	Mem B CD95	down	47247	47	281	16.726	Reactome_Pathways_2024.gmt
CELL-EXTRACELLULAR MATRIX INTERACTIONS	0.0981618	0.649738	-1.41982	ACTB, ACTG1, PARVB	Mem B CD95	down	47248	3	18	16.6667	Reactome_Pathways_2024.gmt
G ALPHA (Q) SIGNALLING EVENTS	0.0687456	0.547812	-1.4234	RGS2, PRKCE, RGS19, GNB2, PIK3CA, DGKZ, RGS1, GPR65, GNG2, DGKD, NRAS, BTK	Mem B CD95	down	47249	12	219	5.47945	Reactome_Pathways_2024.gmt
NEPHRIN FAMILY INTERACTIONS	0.0956983	0.644949	-1.42427	PIK3CA, FYN, CASK, NCK2	Mem B CD95	down	47250	4	23	17.3913	Reactome_Pathways_2024.gmt
TRANSPORT OF MATURE MRNA DERIVED FROM AN INTRON-CONTAINING TRANSCRIPT	0.0556501	0.503113	-1.42441	SRSF2, U2AF2, FYTTD1, RNPS1, NUP62, SEH1L, SRSF7, NXF1, ALYREF, CHTOP, POLDIP3, NUP58, NCBP2, NXT1, NUP54, SARNP, NUP43, MAGOH, SRSF3, SRSF6, RBM8A, NUP205, RANBP2, SRSF1, SRSF4	Mem B CD95	down	47251	25	74	33.7838	Reactome_Pathways_2024.gmt
REGULATION OF ENDOGENOUS RETROELEMENTS BY PIWI-INTERACTING RNAS (PIRNAS)	0.0783887	0.573475	-1.43179	ACTB, ARID1A, BCL7A, CHD3, ACTL6A, RBBP4, RBBP7, MTA2	Mem B CD95	down	47252	8	66	12.1212	Reactome_Pathways_2024.gmt
TP53 REGULATES TRANSCRIPTION OF CELL CYCLE GENES	0.0731974	0.561348	-1.43182	CNOT11, BTG2, TP53, ARID3A, PLAGL1, NPM1, PRMT1, E2F4, BAX	Mem B CD95	down	47253	9	49	18.3673	Reactome_Pathways_2024.gmt
RNA POLYMERASE II TRANSCRIPTION TERMINATION	0.054183	0.499036	-1.43203	SRSF2, U2AF2, FYTTD1, RNPS1, CLP1, SRSF7, SNRPD3, ALYREF, PABPN1, CHTOP, POLDIP3, NCBP2, SARNP, MAGOH, SRSF3, SNRPF, SRSF6, SLBP, RBM8A, SNRPE, SRSF1, SRSF4	Mem B CD95	down	47254	22	67	32.8358	Reactome_Pathways_2024.gmt
CELLULAR SENESCENCE	0.0402574	0.418376	-1.43571	FOS, AGO3, MDM4, KDM6B, JUN, CDKN2D, ANAPC10, RNF2, TP53, CABIN1, TINF2, HMGA1, MAPKAPK5, RBBP4, RBBP7, CBX4, PHC3, MAP2K3, PHC2, KAT5, RELA, CEBPB, H2AFX, UBC, MAPK9, RING1	Mem B CD95	down	47255	26	167	15.5689	Reactome_Pathways_2024.gmt
NUCLEAR ENVELOPE (NE) REASSEMBLY	0.056718	0.504563	-1.43686	TUBB6, BANF1, PPP2R1A, TUBA1B, IST1, LMNA, NUP62, SEH1L, TUBA1A, VPS4A, AHCTF1, NUP58, NUP54, NUP43, CHMP2B, PPP2CA	Mem B CD95	down	47256	16	75	21.3333	Reactome_Pathways_2024.gmt
FCERI MEDIATED MAPK ACTIVATION	0.0779944	0.573475	-1.44141	FOS, VAV3, JUN	Mem B CD95	down	47257	3	111	2.7027	Reactome_Pathways_2024.gmt
PTEN REGULATION	0.0286925	0.343076	-1.45273	EGR1, AGO3, JUN, RNF146, RNF2, CSNK2B, LAMTOR3, PSMD3, MLST8, CHD3, PTEN, TP53, LAMTOR1, MAF1, RHEB, PSMC6, HDAC5, PSMB3, PSMC4, HDAC3, RBBP4, RBBP7, PSMB2, CBX4, PHC3, PSMA2, MTA2, PSMD8, PHC2, MKRN1, PSMB1, KDM1A, LAMTOR5, AKT2, UBC, SEM1, RING1	Mem B CD95	down	47258	37	145	25.5172	Reactome_Pathways_2024.gmt
HEMOSTASIS	0.00726282	0.172564	-1.46488	ACTB, PFN1, CFL1, CSK, KCNMA1, P2RX5, CD63, CAPZA1, APLP2, TUBB6, CD58, GNAI2, RHOB, RHOA, PPP2R1A, SRGN, PRKCE, FAM3C, VAV3, TUBA1B, GNB2, SLC7A7, ITGAX, PIK3CA, FYN, ITGB2, DGKZ, FGR, TAGLN2, PPIL2, ORAI1, CAPZA2, CHID1, TP53, TUBA1A, GNG2, SIN3A, VPREB3, MFN1, SLC3A2, CD99, FERMT3, DGKD, NRAS	Mem B CD95	down	47259	44	707	6.22348	Reactome_Pathways_2024.gmt
SEMA3A PAK DEPENDENT AXON REPULSION	0.0755471	0.565249	-1.47342	CFL1, PLXNA3, FYN, LIMK1	Mem B CD95	down	47260	4	16	25	Reactome_Pathways_2024.gmt
PLATELET ACTIVATION, SIGNALING AND AGGREGATION	0.0246169	0.314643	-1.47357	PFN1, CFL1, CSK, CD63, APLP2, GNAI2, RHOB, RHOA, SRGN, PRKCE, FAM3C, VAV3, GNB2, PIK3CA, FYN, DGKZ, TAGLN2, CHID1, GNG2, FERMT3, DGKD	Mem B CD95	down	47261	21	262	8.01527	Reactome_Pathways_2024.gmt
MTOR SIGNALLING	0.0611274	0.518197	-1.47374	FKBP1A, EIF4E, LAMTOR3, MLST8, LAMTOR1, PRKAA1, RHEB	Mem B CD95	down	47262	7	41	17.0732	Reactome_Pathways_2024.gmt
COOPERATION OF PREFOLDIN AND TRIC CCT IN ACTIN AND TUBULIN FOLDING	0.0656042	0.538476	-1.48236	ACTB, TUBB6, TUBA1B, PFDN2, CCT8, TUBA1A, PFDN5	Mem B CD95	down	47263	7	32	21.875	Reactome_Pathways_2024.gmt
TOLL LIKE RECEPTOR 4 (TLR4) CASCADE	0.027617	0.333805	-1.49064	FOS, MEF2C, PPP2R1A, MAP3K8, MEF2A, JUN, SOCS1, RIPK2, NFKBIA, ITGB2, S100A9, NFKB2, TP53, ALPK1	Mem B CD95	down	47264	14	148	9.45946	Reactome_Pathways_2024.gmt
INSERTION OF TAIL-ANCHORED PROTEINS INTO THE ENDOPLASMIC RETICULUM MEMBRANE	0.063284	0.529112	-1.49941	VAMP2, SEC61G, CAMLG, UBL4A, UBE2J2	Mem B CD95	down	47265	5	22	22.7273	Reactome_Pathways_2024.gmt
RHO GTPASES ACTIVATE IQGAPS	0.0581614	0.505277	-1.49946	ACTB, TUBB6, ACTG1, TUBA1B, TUBA1A	Mem B CD95	down	47266	5	31	16.129	Reactome_Pathways_2024.gmt
MAPK FAMILY SIGNALING CASCADES	0.0101992	0.203975	-1.50102	DUSP2, DUSP1, ACTB, CSK, CCND3, RBX1, ACTG1, DUSP5, PPP2R1A, MYC, AGO3, JUN, TYK2, PPP1CB, FOXO1, PIK3CA, HSBP1, IL2RG, FYN, LAMTOR3, PSMD3, PDE6D, NRAS, PSMC6, PSMB3, PSMC4, RASA1, MAPKAPK5, PSMB2, PSMA2, RANBP9, CAMK2D, PSMD8, PPP2CA	Mem B CD95	down	47267	34	314	10.828	Reactome_Pathways_2024.gmt
PLATELET HOMEOSTASIS	0.0508075	0.482888	-1.50583	KCNMA1, P2RX5, PPP2R1A, GNB2, FGR, ORAI1, GNG2	Mem B CD95	down	47268	7	87	8.04598	Reactome_Pathways_2024.gmt
SARS-COV-2 MODULATES HOST TRANSLATION MACHINERY	0.0578497	0.505277	-1.51655	SNRPD2, SNRPD3, GEMIN6, SNRPD1, SNRPF, SNRPE	Mem B CD95	down	47269	6	55	10.9091	Reactome_Pathways_2024.gmt
DEADENYLATION-DEPENDENT MRNA DECAY	0.0374956	0.404807	-1.52877	CNOT11, EXOSC3, EIF4E, PAN3, PAIP1, EXOSC6, EIF4A2, DCP1A, EXOSC7, EIF4A1, EXOSC2, PATL1, LSM2, DCPS, DDX6, CNOT10, EXOSC5, LSM5, LSM7, EIF4A3, CNOT2	Mem B CD95	down	47270	21	56	37.5	Reactome_Pathways_2024.gmt
SENSORY PROCESSING OF SOUND BY OUTER HAIR CELLS OF THE COCHLEA	0.0517891	0.483945	-1.52923	ACTB, KCNMA1, ACTG1	Mem B CD95	down	47271	3	55	5.45455	Reactome_Pathways_2024.gmt
SIGNALING BY ALK FUSIONS AND ACTIVATED POINT MUTANTS	0.0268297	0.327853	-1.53811	JUNB, BCL2A1, RBX1, AGO3, JUN, TYK2, PIK3CA, BCL11A, MCL1, TP53	Mem B CD95	down	47272	10	93	10.7527	Reactome_Pathways_2024.gmt
SIGNALING BY ALK IN CANCER	0.0268297	0.327853	-1.53811	JUNB, BCL2A1, RBX1, AGO3, JUN, TYK2, PIK3CA, BCL11A, MCL1, TP53	Mem B CD95	down	47273	10	93	10.7527	Reactome_Pathways_2024.gmt
EXTRA-NUCLEAR ESTROGEN SIGNALING	0.0401434	0.418376	-1.53968	FOS, GNAI2, GNB2, PIK3CA, HSBP1, GNG2, NRAS, PRMT1, PDPK1, XPO1, GNB5, GNB1, AKT2	Mem B CD95	down	47274	13	75	17.3333	Reactome_Pathways_2024.gmt
Z-DECAY DEGRADATION OF MATERNAL MRNAS BY ZYGOTICALLY EXPRESSED FACTORS	0.0456708	0.444003	-1.55672	EIF4E, PAIP1, EIF4A2, PABPN1, EIF4A1	Mem B CD95	down	47275	5	12	41.6667	Reactome_Pathways_2024.gmt
REGULATION OF MITF-M-DEPENDENT GENES INVOLVED IN APOPTOSIS	0.0392009	0.415156	-1.56394	BCL2A1, AGO3, SIN3A, HINT1	Mem B CD95	down	47276	4	19	21.0526	Reactome_Pathways_2024.gmt
PEPTIDE LIGAND-BINDING RECEPTORS	0.0426261	0.430911	-1.56807	CXCR4, CCL5, PNOC	Mem B CD95	down	47277	3	198	1.51515	Reactome_Pathways_2024.gmt
EARLY PHASE OF HIV LIFE CYCLE	0.0386299	0.413043	-1.58096	CXCR4, BANF1, HMGA1, LIG1, XRCC4, XRCC6	Mem B CD95	down	47278	6	22	27.2727	Reactome_Pathways_2024.gmt
CYTOKINE SIGNALING IN IMMUNE SYSTEM	0.000115299	0.0151621	-1.58128	JUNB, FOS, EGR1, HLA-DRA, CFL1, CSK, PIM1, HLA-DPA1, HLA-DQA1, CAPZA1, LGALS9, VAMP2, TUBB6, PRKRA, EBI3, RBX1, EIF4E, MEF2C, IL4R, PPP2R1A, MYC, HLA-DQB1, MAP3K8, MEF2A, TUBA1B, JUN, HLA-DRB5, SOCS1, TYK2, RIPK2, TNFRSF13C, ILF2, HNRNPDL, ITGAX, NFKBIA, CIITA, HLA-B, FOXO1, CA1, PIK3CA, PTK2B, IRF8, IL2RG, FYN, ITGB2, UBA7, HLA-DRB1, NUP62, MCL1, SEH1L, GBP4, PSMD3, CCL5, NFKB2, TP53, TRIM8, BST2, TUBA1A, EIF4A2, ALPK1, ALOX5, BCL2L11, SOD2, EIF2S3, NUP58, TRIM38, NRAS, PSMC6, HLA-DPB1, EIF4E2, IFIT5, LTB, PSMB3, NPM1, IL23A, PSMC4, IFNGR1, NUP54, LCK, SH2B1, PSMB2, BATF, PSMA2, NUP43, MAP2K3, MAP3K14, CAMK2D, GBP1, PSMD8, PPP2CA	Mem B CD95	down	47279	90	776	11.5979	Reactome_Pathways_2024.gmt
REGULATION OF EXPRESSION AND FUNCTION OF TYPE II CLASSICAL CADHERINS	0.0359483	0.398098	-1.59633	JUP, AGO3, ZEB2, ADAM19	Mem B CD95	down	47280	4	33	12.1212	Reactome_Pathways_2024.gmt
REGULATION OF HOMOTYPIC CELL-CELL ADHESION	0.0359483	0.398098	-1.59633	JUP, AGO3, ZEB2, ADAM19	Mem B CD95	down	47281	4	33	12.1212	Reactome_Pathways_2024.gmt
ACTIVATION OF GABAB RECEPTORS	0.0337697	0.391542	-1.59876	GNAI2, GNB2, GNG2, GNB5, GNB1, GNAI3	Mem B CD95	down	47282	6	43	13.9535	Reactome_Pathways_2024.gmt
GABA B RECEPTOR ACTIVATION	0.0337697	0.391542	-1.59876	GNAI2, GNB2, GNG2, GNB5, GNB1, GNAI3	Mem B CD95	down	47283	6	43	13.9535	Reactome_Pathways_2024.gmt
SIGNALING BY TGF-BETA RECEPTOR COMPLEX	0.0161675	0.253214	-1.60176	JUNB, FKBP1A, TGIF2, RHOA, MYC, TGIF1, PPP1CB, STRAP, SMAD2, PPP1R15A, E2F5, TGFBR1, USP9X, SMURF2, CDK9, CCNK, SKIL, UBE2M, XPO1	Mem B CD95	down	47284	19	94	20.2128	Reactome_Pathways_2024.gmt
MATERNAL TO ZYGOTIC TRANSITION (MZT)	0.0219877	0.301856	-1.60726	ZFP36L2, CNOT11, EIF4E, KDM4B, KDM6B, PAIP1, TP53, EIF4A2, PABPN1	Mem B CD95	down	47285	9	109	8.25688	Reactome_Pathways_2024.gmt
SIGNALING BY TGFB FAMILY MEMBERS	0.0104149	0.203975	-1.60772	JUNB, FKBP1A, TGIF2, RHOA, MYC, AGO3, TGIF1, PPP1CB, STRAP, SMAD2, PPP1R15A, E2F5, TCF3, TGFBR1, PSEN1, USP9X, SMURF2, CDK9, CCNK, SKIL, NCSTN, UBE2M, XPO1, E2F4, UBC, ARRB2, APH1A, PPP1CA, FURIN, TNRC6B, TGFBR2, SKI, TCF4	Mem B CD95	down	47286	33	161	20.4969	Reactome_Pathways_2024.gmt
SENSORY PERCEPTION	0.0199395	0.284265	-1.64372	ACTB, DHRS9, KCNMA1, CAPZA1, VAMP2, EBF1, ACTG1	Mem B CD95	down	47287	7	640	1.09375	Reactome_Pathways_2024.gmt
SIGNALING BY GPCR	0.00306057	0.113779	-1.6441	GPR183, CXCR4, RGS2, GNAI2, RHOB, RHOA, GPR18, PPP2R1A, PRKCE, VAV3, RGS19, GPSM2, GNB2, PIK3CA, ARHGEF1, DGKZ, OPN3, PTGER4, RGS1, GPR65, CCL5, GNG2, PNOC, PDE4B, DGKD, NRAS, PREX1, RGS10, VAV2, BTK, FGD2, GPSM3, ARHGEF3, CAMK2D, PPP2CA, AKAP13, PDPK1, GNB5, GNB1, GRK3, AKT2, ARRB2, CCR6, PPP1CA, PTAFR, RHOC, GNAI3, PPP3CB, GRK2, KPNA2	Mem B CD95	down	47288	50	706	7.08215	Reactome_Pathways_2024.gmt
REGULATION OF CDH11 EXPRESSION AND FUNCTION	0.0254253	0.317674	-1.64587	JUP, AGO3, ZEB2, ADAM19	Mem B CD95	down	47289	4	30	13.3333	Reactome_Pathways_2024.gmt
KERATAN SULFATE KERATIN METABOLISM	0.0234063	0.311953	-1.6465	B4GALT1, GLB1, ST3GAL2, HEXA, B3GNT2	Mem B CD95	down	47290	5	36	13.8889	Reactome_Pathways_2024.gmt
GAP JUNCTION TRAFFICKING	0.0243121	0.314361	-1.65361	ACTB, TUBB6, ACTG1, TUBA1B, TUBA1A	Mem B CD95	down	47291	5	48	10.4167	Reactome_Pathways_2024.gmt
GAP JUNCTION TRAFFICKING AND REGULATION	0.0243121	0.314361	-1.65361	ACTB, TUBB6, ACTG1, TUBA1B, TUBA1A	Mem B CD95	down	47292	5	51	9.80392	Reactome_Pathways_2024.gmt
MYD88-INDEPENDENT TLR4 CASCADE	0.00842034	0.176668	-1.65552	FOS, MEF2C, PPP2R1A, MAP3K8, MEF2A, JUN, RIPK2, NFKBIA, NFKB2, TP53, ALPK1	Mem B CD95	down	47293	11	110	10	Reactome_Pathways_2024.gmt
TRIF (TICAM1)-MEDIATED TLR4 SIGNALING	0.00842034	0.176668	-1.65552	FOS, MEF2C, PPP2R1A, MAP3K8, MEF2A, JUN, RIPK2, NFKBIA, NFKB2, TP53, ALPK1	Mem B CD95	down	47294	11	110	10	Reactome_Pathways_2024.gmt
GABA RECEPTOR ACTIVATION	0.0229928	0.311805	-1.65811	GNAI2, GNB2, GNG2, NPTN, GNB5, GNB1, GNAI3	Mem B CD95	down	47295	7	60	11.6667	Reactome_Pathways_2024.gmt
TOLL LIKE RECEPTOR 3 (TLR3) CASCADE	0.0089861	0.185047	-1.66682	FOS, MEF2C, PPP2R1A, MAP3K8, MEF2A, JUN, RIPK2, NFKBIA, NFKB2, TP53, ALPK1	Mem B CD95	down	47296	11	106	10.3774	Reactome_Pathways_2024.gmt
GPCR DOWNSTREAM SIGNALLING	0.00246123	0.113779	-1.66801	GPR183, CXCR4, RGS2, GNAI2, RHOB, RHOA, GPR18, PPP2R1A, PRKCE, VAV3, RGS19, GPSM2, GNB2, PIK3CA, ARHGEF1, DGKZ, OPN3, PTGER4, RGS1, GPR65, CCL5, GNG2, PNOC, PDE4B, DGKD, NRAS, PREX1, RGS10, VAV2, BTK, FGD2, GPSM3, ARHGEF3, CAMK2D, PPP2CA, AKAP13, PDPK1, GNB5, GNB1, GRK3, AKT2, ARRB2, CCR6, PPP1CA, PTAFR, RHOC, GNAI3, PPP3CB, GRK2, KPNA2	Mem B CD95	down	47297	50	633	7.89889	Reactome_Pathways_2024.gmt
DOWNSTREAM TCR SIGNALING	0.00741365	0.172564	-1.66922	HLA-DRA, TRAC, HLA-DPA1, HLA-DQA1, HLA-DQB1, HLA-DRB5, RIPK2, NFKBIA, PIK3CA, HLA-DRB1, PSMD3, PTEN, PSMC6, HLA-DPB1, CARD11, PSMB3, PSMC4, LCK, PSMB2, PSMA2, CD247, PSMD8, PDPK1, SKP1, PSMB1, RELA, UBC, SEM1	Mem B CD95	down	47298	28	91	30.7692	Reactome_Pathways_2024.gmt
TCR SIGNALING	0.00384487	0.122157	-1.68072	HLA-DRA, CSK, TRAC, HLA-DPA1, HLA-DQA1, HLA-DQB1, HLA-DRB5, RIPK2, NFKBIA, PIK3CA, HLA-DRB1, PSMD3, PTEN, PTPN22, PSMC6, HLA-DPB1, CARD11, PSMB3, PSMC4, PAG1, LCK, PSMB2, PSMA2, CD247, PSMD8, PDPK1, SKP1, PSMB1, RELA, UBC, SEM1	Mem B CD95	down	47299	31	113	27.4336	Reactome_Pathways_2024.gmt
TRANSCRIPTIONAL ACTIVITY OF SMAD2 SMAD3 SMAD4 HETEROTRIMER	0.0131113	0.227808	-1.68274	JUNB, TGIF2, MYC, TGIF1, SMAD2, E2F5, USP9X, SMURF2, CDK9, CCNK, SKIL	Mem B CD95	down	47300	11	51	21.5686	Reactome_Pathways_2024.gmt
MTORC1-MEDIATED SIGNALLING	0.0217636	0.301856	-1.68327	FKBP1A, EIF4E, LAMTOR3, MLST8, LAMTOR1, RHEB	Mem B CD95	down	47301	6	24	25	Reactome_Pathways_2024.gmt
TOLL LIKE RECEPTOR 9 (TLR9) CASCADE	0.00744879	0.172564	-1.68836	FOS, MEF2C, PPP2R1A, MAP3K8, MEF2A, JUN, RIPK2, NFKBIA, NFKB2, TP53, ALPK1	Mem B CD95	down	47302	11	110	10	Reactome_Pathways_2024.gmt
G ALPHA (Z) SIGNALLING EVENTS	0.019472	0.284265	-1.69342	GNAI2, PRKCE, RGS19, GNB2, GNG2, GNB5, GNB1, GNAI3	Mem B CD95	down	47303	8	48	16.6667	Reactome_Pathways_2024.gmt
M-DECAY DEGRADATION OF MATERNAL MRNAS BY MATERNALLY STORED FACTORS	0.0148746	0.239717	-1.69526	ZFP36L2, CNOT11, EIF4E, KDM4B, PAIP1, EIF4A2	Mem B CD95	down	47304	6	46	13.0435	Reactome_Pathways_2024.gmt
SIGNALING BY INTERLEUKINS	0.000211194	0.0213498	-1.70019	JUNB, FOS, CFL1, PIM1, CAPZA1, LGALS9, VAMP2, EBI3, RBX1, MEF2C, IL4R, PPP2R1A, MYC, MAP3K8, MEF2A, JUN, SOCS1, TYK2, RIPK2, HNRNPDL, ITGAX, NFKBIA, FOXO1, CA1, PIK3CA, PTK2B, IL2RG, FYN, ITGB2, MCL1, PSMD3, CCL5, NFKB2, TP53, ALPK1, ALOX5	Mem B CD95	down	47305	36	452	7.9646	Reactome_Pathways_2024.gmt
CELL JUNCTION ORGANIZATION	0.0136091	0.229293	-1.71219	ACTB, JUP, ACTG1, AGO3, ZEB2, ADAM19, PARVB	Mem B CD95	down	47306	7	119	5.88235	Reactome_Pathways_2024.gmt
DEADENYLATION OF MRNA	0.0182699	0.270882	-1.71416	CNOT11, EIF4E, PAN3, PAIP1, EIF4A2	Mem B CD95	down	47307	5	25	20	Reactome_Pathways_2024.gmt
NEGATIVE REGULATION OF MAPK PATHWAY	0.0128747	0.22745	-1.7177	DUSP2, DUSP1, DUSP5, PPP2R1A	Mem B CD95	down	47308	4	43	9.30233	Reactome_Pathways_2024.gmt
SENESCENCE-ASSOCIATED SECRETORY PHENOTYPE (SASP)	0.0116487	0.221441	-1.72295	FOS, JUN, CDKN2D, ANAPC10	Mem B CD95	down	47309	4	81	4.93827	Reactome_Pathways_2024.gmt
SENSORY PROCESSING OF SOUND BY INNER HAIR CELLS OF THE COCHLEA	0.0168643	0.26046	-1.72465	ACTB, KCNMA1, CAPZA1, VAMP2, ACTG1, CAPZA2, CASK	Mem B CD95	down	47310	7	69	10.1449	Reactome_Pathways_2024.gmt
SIGNALING BY RETINOIC ACID	0.0147691	0.239717	-1.73023	DHRS9, PDK3, RDH14, DLAT	Mem B CD95	down	47311	4	41	9.7561	Reactome_Pathways_2024.gmt
POTASSIUM CHANNELS	0.0134546	0.229293	-1.73343	KCNMA1, GNB2, GNG2, GNB5, GNB1, KCNN4, KCNQ1, KCNAB2	Mem B CD95	down	47312	8	103	7.76699	Reactome_Pathways_2024.gmt
ESTROGEN-DEPENDENT NUCLEAR EVENTS DOWNSTREAM OF ESR-MEMBRANE SIGNALING	0.0128861	0.22745	-1.73829	FOS	Mem B CD95	down	47313	1	24	4.16667	Reactome_Pathways_2024.gmt
SENSORY PROCESSING OF SOUND	0.0142382	0.236311	-1.73961	ACTB, KCNMA1, CAPZA1, VAMP2, ACTG1, CAPZA2, CASK	Mem B CD95	down	47314	7	77	9.09091	Reactome_Pathways_2024.gmt
MYD88 MAL(TIRAP) CASCADE INITIATED ON PLASMA MEMBRANE	0.00339098	0.113779	-1.74141	FOS, MEF2C, PPP2R1A, MAP3K8, MEF2A, JUN, SOCS1, RIPK2, NFKBIA, S100A9, NFKB2, TP53, ALPK1	Mem B CD95	down	47315	13	115	11.3043	Reactome_Pathways_2024.gmt
TOLL LIKE RECEPTOR 2 (TLR2) CASCADE	0.00339098	0.113779	-1.74141	FOS, MEF2C, PPP2R1A, MAP3K8, MEF2A, JUN, SOCS1, RIPK2, NFKBIA, S100A9, NFKB2, TP53, ALPK1	Mem B CD95	down	47316	13	118	11.0169	Reactome_Pathways_2024.gmt
TOLL LIKE RECEPTOR TLR1 TLR2 CASCADE	0.00339098	0.113779	-1.74141	FOS, MEF2C, PPP2R1A, MAP3K8, MEF2A, JUN, SOCS1, RIPK2, NFKBIA, S100A9, NFKB2, TP53, ALPK1	Mem B CD95	down	47317	13	118	11.0169	Reactome_Pathways_2024.gmt
TOLL LIKE RECEPTOR TLR6 TLR2 CASCADE	0.00339098	0.113779	-1.74141	FOS, MEF2C, PPP2R1A, MAP3K8, MEF2A, JUN, SOCS1, RIPK2, NFKBIA, S100A9, NFKB2, TP53, ALPK1	Mem B CD95	down	47318	13	115	11.3043	Reactome_Pathways_2024.gmt
TOLL LIKE RECEPTOR 7 8 (TLR7 8) CASCADE	0.00340368	0.113779	-1.74241	FOS, MEF2C, PPP2R1A, MAP3K8, MEF2A, JUN, RIPK2, NFKBIA, NFKB2, TP53, ALPK1	Mem B CD95	down	47319	11	107	10.2804	Reactome_Pathways_2024.gmt
G ALPHA (I) SIGNALLING EVENTS	0.00426548	0.123085	-1.74519	GPR183, CXCR4, GNAI2, GPR18, PPP2R1A, RGS19, GPSM2, GNB2, OPN3, RGS1, CCL5, GNG2, PNOC, PDE4B, RGS10, GPSM3, CAMK2D, PPP2CA, GNB5, GNB1, CCR6, PPP1CA, GNAI3, PPP3CB, GRK2, KPNA2	Mem B CD95	down	47320	26	316	8.22785	Reactome_Pathways_2024.gmt
FOXO-MEDIATED TRANSCRIPTION OF OXIDATIVE STRESS, METABOLIC AND NEURONAL GENES	0.0117491	0.221441	-1.75705	FOXO1, CAT, SMAD2, SIN3A, SOD2, NR3C1	Mem B CD95	down	47321	6	31	19.3548	Reactome_Pathways_2024.gmt
MYD88 DEPENDENT CASCADE INITIATED ON ENDOSOME	0.0049424	0.130365	-1.76284	FOS, MEF2C, PPP2R1A, MAP3K8, MEF2A, JUN, RIPK2, NFKBIA, NFKB2, TP53, ALPK1	Mem B CD95	down	47322	11	103	10.6796	Reactome_Pathways_2024.gmt
TP53 REGULATES TRANSCRIPTION OF ADDITIONAL CELL CYCLE GENES WITH UNCERTAIN ROLES IN THE P53 PATHWAY	0.0125445	0.22745	-1.77038	CNOT11, BTG2, TP53, PLAGL1, NPM1	Mem B CD95	down	47323	5	21	23.8095	Reactome_Pathways_2024.gmt
ESR-MEDIATED SIGNALING	0.00151159	0.104839	-1.77068	FOS, JUND, FOSB, GNAI2, MYC, KDM4B, AGO3, DDX5, JUN, GNB2, PIK3CA, HSBP1, GTF2A1, STAG1, GNG2, NRAS, POLR2C, CDK9, PRMT1, AXIN1, PDPK1, XPO1, GNB5, KAT5, KDM1A, POLR2K, POLR2B, GNB1, CBFB, AKT2, H2AFX	Mem B CD95	down	47324	31	192	16.1458	Reactome_Pathways_2024.gmt
REGULATION OF PTEN GENE TRANSCRIPTION	0.00489083	0.130365	-1.77277	EGR1, JUN, RNF2, LAMTOR3, MLST8, CHD3, PTEN, TP53, LAMTOR1, MAF1, RHEB, HDAC5, HDAC3, RBBP4, RBBP7, CBX4, PHC3, MTA2, PHC2, KDM1A, LAMTOR5, RING1	Mem B CD95	down	47325	22	61	36.0656	Reactome_Pathways_2024.gmt
TRAF6 MEDIATED INDUCTION OF NFKB AND MAP KINASES UPON TLR7 8 OR 9 ACTIVATION	0.00243436	0.113779	-1.78003	FOS, MEF2C, PPP2R1A, MAP3K8, MEF2A, JUN, RIPK2, NFKBIA, NFKB2, TP53, ALPK1	Mem B CD95	down	47326	11	102	10.7843	Reactome_Pathways_2024.gmt
NPAS4 REGULATES EXPRESSION OF TARGET GENES	0.00837298	0.176668	-1.78048	FOS	Mem B CD95	down	47327	1	22	4.54545	Reactome_Pathways_2024.gmt
SMAD2 SMAD3 SMAD4 HETEROTRIMER REGULATES TRANSCRIPTION	0.00784815	0.176668	-1.78916	JUNB, TGIF2, MYC, TGIF1	Mem B CD95	down	47328	4	36	11.1111	Reactome_Pathways_2024.gmt
TRANSCRIPTIONAL REGULATION BY NPAS4	0.0104556	0.203975	-1.79693	FOS, AGO3	Mem B CD95	down	47329	2	35	5.71429	Reactome_Pathways_2024.gmt
MYD88 CASCADE INITIATED ON PLASMA MEMBRANE	0.00202602	0.104839	-1.80066	FOS, MEF2C, PPP2R1A, MAP3K8, MEF2A, JUN, RIPK2, NFKBIA, NFKB2, TP53, ALPK1	Mem B CD95	down	47330	11	98	11.2245	Reactome_Pathways_2024.gmt
TOLL LIKE RECEPTOR 10 (TLR10) CASCADE	0.00202602	0.104839	-1.80066	FOS, MEF2C, PPP2R1A, MAP3K8, MEF2A, JUN, RIPK2, NFKBIA, NFKB2, TP53, ALPK1	Mem B CD95	down	47331	11	98	11.2245	Reactome_Pathways_2024.gmt
TOLL LIKE RECEPTOR 5 (TLR5) CASCADE	0.00202602	0.104839	-1.80066	FOS, MEF2C, PPP2R1A, MAP3K8, MEF2A, JUN, RIPK2, NFKBIA, NFKB2, TP53, ALPK1	Mem B CD95	down	47332	11	98	11.2245	Reactome_Pathways_2024.gmt
RAF-INDEPENDENT MAPK1 3 ACTIVATION	0.00795907	0.176668	-1.80242	DUSP2, DUSP1, DUSP5, TYK2	Mem B CD95	down	47333	4	23	17.3913	Reactome_Pathways_2024.gmt
CELL-CELL COMMUNICATION	0.00347887	0.113779	-1.80328	ACTB, JUP, ACTG1, AGO3, ZEB2, PIK3CA, PTK2B, FYN, ADAM19, PARVB, CASK	Mem B CD95	down	47334	11	157	7.00637	Reactome_Pathways_2024.gmt
OXIDATIVE STRESS INDUCED SENESCENCE	0.00314136	0.113779	-1.81495	FOS, AGO3, MDM4, KDM6B, JUN, CDKN2D, RNF2, TP53, MAPKAPK5, RBBP4, RBBP7, CBX4, PHC3, MAP2K3, PHC2, H2AFX, UBC, MAPK9, RING1	Mem B CD95	down	47335	19	94	20.2128	Reactome_Pathways_2024.gmt
SIGNALING BY RECEPTOR TYROSINE KINASES	4.92945e-06	0.00109631	-1.85511	JUNB, FOS, JUND, EGR1, FOSB, ACTB, CSK, SPINT2, ID2, JUP, HNRNPH1, ACTG1, MEF2C, STMN1, RHOA, ARF6, PPP2R1A, BRK1, MYC, MEF2A, PRKCE, VAV3, SOCS1, HNRNPA1, PIK3CA, PTK2B, HSBP1, IL2RG, FYN, EPN1	Mem B CD95	down	47336	30	536	5.59701	Reactome_Pathways_2024.gmt
COSTIMULATION BY THE CD28 FAMILY	0.00207415	0.104839	-1.86559	HLA-DRA, CSK, TRAC, HLA-DPA1, HLA-DQA1, PPP2R1A, HLA-DQB1, MAP3K8, HLA-DRB5, PIK3CA, FYN, HLA-DRB1, MLST8, HLA-DPB1, LCK, CD247, MAP3K14, PPP2CA, PDPK1	Mem B CD95	down	47337	19	78	24.359	Reactome_Pathways_2024.gmt
SIGNALING BY NUCLEAR RECEPTORS	0.000161194	0.0179248	-1.87464	FOS, JUND, FOSB, DHRS9, GNAI2, MYC, KDM4B, AGO3, DDX5, JUN, GNB2, PIK3CA, HSBP1, PDK3, GTF2A1, STAG1, RDH14, GNG2, NRAS, TBL1X, DLAT, POLR2C, KDM3A, CDK9, HDAC3, PRMT1, AXIN1, PDPK1, XPO1, GNB5, KAT5, KDM1A, POLR2K, POLR2B, GNB1, CBFB, AKT2, H2AFX	Mem B CD95	down	47338	38	270	14.0741	Reactome_Pathways_2024.gmt
GENERATION OF SECOND MESSENGER MOLECULES	0.00504108	0.130365	-1.90492	HLA-DRA, TRAC, HLA-DPA1, HLA-DQA1, HLA-DQB1, HLA-DRB5, HLA-DRB1, HLA-DPB1, LCK, CD247	Mem B CD95	down	47339	10	41	24.3902	Reactome_Pathways_2024.gmt
ADHERENS JUNCTIONS INTERACTIONS	0.00431682	0.123085	-1.91838	ACTB, JUP, ACTG1, AGO3, ZEB2, ADAM19	Mem B CD95	down	47340	6	59	10.1695	Reactome_Pathways_2024.gmt
CLASS A 1 (RHODOPSIN-LIKE RECEPTORS)	0.00407709	0.123085	-1.92322	GPR183, CXCR4, GPR18, OPN3, PTGER4, GPR65, CCL5, PNOC	Mem B CD95	down	47341	8	333	2.4024	Reactome_Pathways_2024.gmt
GPCR LIGAND BINDING	0.00299983	0.113779	-1.93032	GPR183, CXCR4, GPR18, GNB2, OPN3, PTGER4, GPR65, CCL5, GNG2, PNOC	Mem B CD95	down	47342	10	467	2.14133	Reactome_Pathways_2024.gmt
INTERLEUKIN-17 SIGNALING	0.0017125	0.104839	-1.93731	FOS, MEF2C, PPP2R1A, MAP3K8, MEF2A, JUN, RIPK2	Mem B CD95	down	47343	7	72	9.72222	Reactome_Pathways_2024.gmt
MAP KINASE ACTIVATION	0.0017125	0.104839	-1.93731	FOS, MEF2C, PPP2R1A, MAP3K8, MEF2A, JUN, RIPK2	Mem B CD95	down	47344	7	63	11.1111	Reactome_Pathways_2024.gmt
ESTROGEN-DEPENDENT GENE EXPRESSION	0.000456893	0.0407454	-1.93982	FOS, JUND, FOSB, MYC, KDM4B, AGO3, DDX5, JUN	Mem B CD95	down	47345	8	121	6.61157	Reactome_Pathways_2024.gmt
CELL-CELL JUNCTION ORGANIZATION	0.00317401	0.113779	-1.94513	ACTB, JUP, ACTG1, AGO3, ZEB2, ADAM19	Mem B CD95	down	47346	6	92	6.52174	Reactome_Pathways_2024.gmt
TRANSLOCATION OF ZAP-70 TO IMMUNOLOGICAL SYNAPSE	0.00143203	0.104839	-1.97008	HLA-DRA, TRAC, HLA-DPA1, HLA-DQA1, HLA-DQB1, HLA-DRB5, HLA-DRB1, PTPN22, HLA-DPB1, LCK, CD247	Mem B CD95	down	47347	11	26	42.3077	Reactome_Pathways_2024.gmt
PD-1 SIGNALING	0.000967529	0.0768494	-2.0266	HLA-DRA, CSK, TRAC, HLA-DPA1, HLA-DQA1, HLA-DQB1, HLA-DRB5, HLA-DRB1, HLA-DPB1, LCK, CD247	Mem B CD95	down	47348	11	30	36.6667	Reactome_Pathways_2024.gmt
PHOSPHORYLATION OF CD3 AND TCR ZETA CHAINS	0.00047634	0.0407454	-2.05344	HLA-DRA, CSK, TRAC, HLA-DPA1, HLA-DQA1, HLA-DQB1, HLA-DRB5, HLA-DRB1, PTPN22, HLA-DPB1, PAG1, LCK, CD247	Mem B CD95	down	47349	13	29	44.8276	Reactome_Pathways_2024.gmt
INTERLEUKIN-4 AND INTERLEUKIN-13 SIGNALING	0.000122715	0.0151621	-2.07356	JUNB, FOS, PIM1, IL4R, MYC, SOCS1, TYK2, ITGAX, FOXO1, IL2RG, ITGB2, MCL1, TP53, ALOX5	Mem B CD95	down	47350	14	112	12.5	Reactome_Pathways_2024.gmt
NUCLEAR EVENTS STIMULATED BY ALK SIGNALING IN CANCER	9.20105e-05	0.0146165	-2.08726	JUNB, BCL2A1, RBX1, AGO3	Mem B CD95	down	47351	4	35	11.4286	Reactome_Pathways_2024.gmt
MAPK TARGETS NUCLEAR EVENTS MEDIATED BY MAP KINASES	6.79269e-05	0.0125891	-2.08949	FOS, MEF2C, PPP2R1A, MEF2A, JUN	Mem B CD95	down	47352	5	31	16.129	Reactome_Pathways_2024.gmt
SIGNALING BY NTRKS	6.49088e-07	0.000180446	-2.28211	JUNB, FOS, JUND, EGR1, FOSB, ID2, MEF2C, RHOA, PPP2R1A, MEF2A, PIK3CA, FYN	Mem B CD95	down	47353	12	134	8.95522	Reactome_Pathways_2024.gmt
SIGNALING BY NTRK1 (TRKA)	6.31635e-07	0.000180446	-2.30741	JUNB, FOS, JUND, EGR1, FOSB, ID2, MEF2C, RHOA, PPP2R1A, MEF2A	Mem B CD95	down	47354	10	115	8.69565	Reactome_Pathways_2024.gmt
NGF-STIMULATED TRANSCRIPTION	1.45695e-08	8.10064e-06	-2.40447	JUNB, FOS, JUND, EGR1, FOSB, ID2	Mem B CD95	down	47355	6	39	15.3846	Reactome_Pathways_2024.gmt
NUCLEAR EVENTS (KINASE AND TRANSCRIPTION FACTOR ACTIVATION)	1.10525e-09	1.22903e-06	-2.49936	JUNB, FOS, JUND, EGR1, FOSB, ID2, MEF2C, PPP2R1A, MEF2A	Mem B CD95	down	47356	9	61	14.7541	Reactome_Pathways_2024.gmt
RESPIRATORY ELECTRON TRANSPORT	0.00492701	0.229311	1.79796	COX6C, NDUFA4, NDUFA2, NDUFC2, NDUFA11, NDUFB7, COX6A1, NDUFB9, NDUFB10, NDUFB8, NDUFB4, NDUFA1, NDUFS6, COX7B, UQCR11, COX5A, COX8A, COX7C, UQCR10, HIGD2A, NDUFA5, COX6B1, NDUFB11	Pre B Light	up	47357	23	158	14.557	Reactome_Pathways_2024.gmt
COMPLEX I BIOGENESIS	0.0100895	0.242315	1.7754	NDUFA2, NDUFC2, NDUFA11, NDUFB7, NDUFB9, NDUFB10, NDUFB8, NDUFB4, NDUFA1, NDUFS6	Pre B Light	up	47358	10	68	14.7059	Reactome_Pathways_2024.gmt
AEROBIC RESPIRATION AND RESPIRATORY ELECTRON TRANSPORT	0.00331021	0.186724	1.77176	COX6C, ATP5PO, NDUFA4, ATP5F1E, NDUFA2, ATP5ME, NDUFC2, NDUFA11, NDUFB7, COX6A1, ATP5MF, ATP5F1A, NDUFB9, NDUFB10, LDHB, UBB, UBA52, NDUFB8, NDUFB4, NDUFA1, NDUFS6, VDAC1, COX7B, ATP5PF, UQCR11, COX5A, COX8A, ATP5F1D, COX7C, GLO1, UQCR10	Pre B Light	up	47359	31	260	11.9231	Reactome_Pathways_2024.gmt
RNA POLYMERASE II PRE-TRANSCRIPTION EVENTS	0.0774514	0.543373	1.46577	TCEA1, RTF1, ELOB, SUPT16H, POLR2G	Pre B Light	up	47360	5	81	6.17284	Reactome_Pathways_2024.gmt
CRISTAE FORMATION	0.0848624	0.543373	1.45415	ATP5PO, ATP5F1E, ATP5ME, ATP5MF, ATP5F1A	Pre B Light	up	47361	5	33	15.1515	Reactome_Pathways_2024.gmt
FORMATION OF ATP BY CHEMIOSMOTIC COUPLING	0.0848624	0.543373	1.45415	ATP5PO, ATP5F1E, ATP5ME, ATP5MF, ATP5F1A	Pre B Light	up	47362	5	20	25	Reactome_Pathways_2024.gmt
COMPLEX IV ASSEMBLY	0.0863914	0.545028	1.44915	COX6C, NDUFA4, COX6A1, COX7B, COX5A, COX8A, COX7C, HIGD2A, COX6B1	Pre B Light	up	47363	9	48	18.75	Reactome_Pathways_2024.gmt
TP53 REGULATES TRANSCRIPTION OF DNA REPAIR GENES	0.109112	0.616946	1.40851	JUN, TCEA1, ELOB, SUPT16H, CDK13, POLR2G	Pre B Light	up	47364	6	62	9.67742	Reactome_Pathways_2024.gmt
LATE PHASE OF HIV LIFE CYCLE	0.118953	0.639784	1.36631	TCEA1, VPS28, ELOB, UBB, UBA52, SUPT16H, POLR2G, VPS4B, GTF2A2, RNMT, TPR	Pre B Light	up	47365	11	145	7.58621	Reactome_Pathways_2024.gmt
CHROMOSOME MAINTENANCE	0.135063	0.661409	1.35524	MIS18BP1, SMARCA5, ATRX, TERF1, POLR2G, CENPC, TERF2IP, RSF1	Pre B Light	up	47366	8	119	6.72269	Reactome_Pathways_2024.gmt
RAC2 GTPASE CYCLE	0.133966	0.661409	1.34433	CYBA, LBR, NCF1, TMPO	Pre B Light	up	47367	4	88	4.54545	Reactome_Pathways_2024.gmt
CYTOPROTECTION BY HMOX1	0.135674	0.661409	1.34088	COX6C, NDUFA4, COX6A1, TXNIP, COX7B, COX5A, COX8A, CHD9, COX7C	Pre B Light	up	47368	9	59	15.2542	Reactome_Pathways_2024.gmt
ACTIVATION OF ANTERIOR HOX GENES IN HINDBRAIN DEVELOPMENT DURING EARLY EMBRYOGENESIS	0.157764	0.698925	1.32062	JUN, SUZ12, YY1, POLR2G	Pre B Light	up	47369	4	91	4.3956	Reactome_Pathways_2024.gmt
ACTIVATION OF HOX GENES DURING DIFFERENTIATION	0.157764	0.698925	1.32062	JUN, SUZ12, YY1, POLR2G	Pre B Light	up	47370	4	91	4.3956	Reactome_Pathways_2024.gmt
FORMATION OF A POOL OF FREE 40S SUBUNITS	0.156728	0.698925	1.3153	EIF3E, EIF3H, EIF3I, EIF3D, UBA52, EIF3K, FAU	Pre B Light	up	47371	7	106	6.60377	Reactome_Pathways_2024.gmt
AUF1 (HNRNP D0) BINDS AND DESTABILIZES MRNA	0.160342	0.698925	1.3004	HSPA8, PSMB7, PSMA7, PABPC1, UBB, UBA52	Pre B Light	up	47372	6	42	14.2857	Reactome_Pathways_2024.gmt
L13A-MEDIATED TRANSLATIONAL SILENCING OF CERULOPLASMIN EXPRESSION	0.17138	0.735219	1.2865	EIF3E, EIF3H, EIF3I, PABPC1, EIF3D, UBA52, EIF3K, FAU, EIF2S2, EIF4B	Pre B Light	up	47373	10	116	8.62069	Reactome_Pathways_2024.gmt
TRANSCRIPTION OF THE HIV GENOME	0.208127	0.787255	1.2514	TCEA1, ELOB, SUPT16H, POLR2G, GTF2A2, RNMT, POLR2J, RNGTT	Pre B Light	up	47374	8	71	11.2676	Reactome_Pathways_2024.gmt
MRNA ACTIVATION UPON BINDING OF THE CAP-BINDING COMPLEX AND EIFS, AND SUBSEQUENT BINDING TO 43S	0.213202	0.787255	1.22404	EIF3E, EIF3H, EIF3I, PABPC1, EIF3D, EIF3K, FAU, EIF2S2, EIF4B, EIF4H	Pre B Light	up	47375	10	61	16.3934	Reactome_Pathways_2024.gmt
TRANSLATION INITIATION COMPLEX FORMATION	0.213202	0.787255	1.22404	EIF3E, EIF3H, EIF3I, PABPC1, EIF3D, EIF3K, FAU, EIF2S2, EIF4B, EIF4H	Pre B Light	up	47376	10	60	16.6667	Reactome_Pathways_2024.gmt
MITOCHONDRIAL BIOGENESIS	0.213432	0.787255	1.22099	ATP5PO, ATP5F1E, ATP5ME, ATP5MF, ATP5F1A	Pre B Light	up	47377	5	97	5.15464	Reactome_Pathways_2024.gmt
FORMATION OF THE TERNARY COMPLEX, AND SUBSEQUENTLY, THE 43S COMPLEX	0.237769	0.822604	1.20219	EIF3E, EIF3H, EIF3I, EIF3D, EIF3K, FAU, EIF2S2	Pre B Light	up	47378	7	53	13.2075	Reactome_Pathways_2024.gmt
ANTIGEN ACTIVATES B CELL RECEPTOR (BCR) LEADING TO GENERATION OF SECOND MESSENGERS	0.235887	0.822604	1.20134	PLCG2, CD79B	Pre B Light	up	47379	2	95	2.10526	Reactome_Pathways_2024.gmt
CELLULAR RESPONSE TO CHEMICAL STRESS	0.219762	0.792253	1.18072	CYBA, COX6C, NDUFA4, NCF1, TKT, PSMB7, CUL3, COX6A1, PSMA7, TXNIP, UBB, UBA52, PRDX2, COX7B, ATF4, COX5A, COX8A, CHD9, COX7C	Pre B Light	up	47380	19	202	9.40594	Reactome_Pathways_2024.gmt
MITOCHONDRIAL PROTEIN DEGRADATION	0.251135	0.848321	1.17779	ATP5PO, NDUFA2, ATP5F1A, SMDT1, ATP5PF, COX5A, HSPD1	Pre B Light	up	47381	7	97	7.21649	Reactome_Pathways_2024.gmt
DNA DOUBLE-STRAND BREAK REPAIR	0.255655	0.850201	1.17659	SMARCA5, UBXN1, PARP1, XRCC5, UBB, UBA52	Pre B Light	up	47382	6	152	3.94737	Reactome_Pathways_2024.gmt
CAP-DEPENDENT TRANSLATION INITIATION	0.248909	0.847476	1.17644	EIF3E, EIF3H, EIF3I, PABPC1, EIF3D, UBA52, EIF3K, FAU, EIF2S2, EIF4B	Pre B Light	up	47383	10	124	8.06452	Reactome_Pathways_2024.gmt
EUKARYOTIC TRANSLATION INITIATION	0.248909	0.847476	1.17644	EIF3E, EIF3H, EIF3I, PABPC1, EIF3D, UBA52, EIF3K, FAU, EIF2S2, EIF4B	Pre B Light	up	47384	10	124	8.06452	Reactome_Pathways_2024.gmt
POTENTIAL THERAPEUTICS FOR SARS	0.254407	0.850201	1.16993	PLCG2, REST, CD79B, JAK1, CUL3	Pre B Light	up	47385	5	164	3.04878	Reactome_Pathways_2024.gmt
RAC3 GTPASE CYCLE	0.274004	0.872029	1.16199	CYBA, LBR, NCF1, TMPO	Pre B Light	up	47386	4	94	4.25532	Reactome_Pathways_2024.gmt
REGULATED NECROSIS	0.300536	0.881365	1.14877	IRF2, UBB, UBA52, HSP90AA1, IRF1	Pre B Light	up	47387	5	61	8.19672	Reactome_Pathways_2024.gmt
RHO GTPASES ACTIVATE PKNS	0.302366	0.881365	1.14199	PPP1R14A	Pre B Light	up	47388	1	62	1.6129	Reactome_Pathways_2024.gmt
REGULATION OF PTEN GENE TRANSCRIPTION	0.311344	0.881365	1.1359	REST, JUN, SUZ12	Pre B Light	up	47389	3	61	4.91803	Reactome_Pathways_2024.gmt
TOLL-LIKE RECEPTOR CASCADES	0.293872	0.881365	1.13131	PLCG2, JUN, TIFA, HSP90B1	Pre B Light	up	47390	4	174	2.29885	Reactome_Pathways_2024.gmt
HIV LIFE CYCLE	0.310705	0.881365	1.11368	TCEA1, PSIP1, VPS28, ELOB, XRCC5, UBB, UBA52, SUPT16H, POLR2G	Pre B Light	up	47391	9	158	5.6962	Reactome_Pathways_2024.gmt
GTP HYDROLYSIS AND JOINING OF THE 60S RIBOSOMAL SUBUNIT	0.325678	0.895616	1.10295	EIF3E, EIF3H, EIF3I, EIF3D, UBA52, EIF3K, FAU, EIF2S2, EIF4B	Pre B Light	up	47392	9	117	7.69231	Reactome_Pathways_2024.gmt
RAC1 GTPASE CYCLE	0.337005	0.8975	1.08539	CYBA, LBR, NCF1, TMPO	Pre B Light	up	47393	4	184	2.17391	Reactome_Pathways_2024.gmt
RHOBTB1 GTPASE CYCLE	0.364556	0.902593	1.0823	CUL3, RBMX, SRRM1, TXNL1, CCT7, CCT2	Pre B Light	up	47394	6	23	26.087	Reactome_Pathways_2024.gmt
TOLL LIKE RECEPTOR 4 (TLR4) CASCADE	0.355653	0.8975	1.07695	PLCG2, JUN, TIFA	Pre B Light	up	47395	3	148	2.02703	Reactome_Pathways_2024.gmt
TRANSLATION	0.347131	0.8975	1.07134	SSR4, EIF3E, EIF3H, EEF1D, AURKAIP1, EIF3I, PABPC1, EIF3D, UBA52, SRP72, EIF3K, FAU, EEF1B2, EIF2S2	Pre B Light	up	47396	14	302	4.63576	Reactome_Pathways_2024.gmt
PKMTS METHYLATE HISTONE LYSINES	0.387825	0.902593	1.06253	SUZ12, SETD2, NSD3, EHMT1	Pre B Light	up	47397	4	46	8.69565	Reactome_Pathways_2024.gmt
INTERFERON ALPHA BETA SIGNALING	0.371206	0.902593	1.06168	JAK1, PSMB8, IRF2, ISG20, UBB, UBA52	Pre B Light	up	47398	6	78	7.69231	Reactome_Pathways_2024.gmt
TRANSCRIPTIONAL REGULATION BY RUNX3	0.374692	0.902593	1.05955	PSMB7, PSMA7, ITGA4, SNW1, UBB, UBA52	Pre B Light	up	47399	6	86	6.97674	Reactome_Pathways_2024.gmt
REGULATION OF MRNA STABILITY BY PROTEINS THAT BIND AU-RICH ELEMENTS	0.370239	0.902593	1.05738	HSPA8, DCP2, PSMB7, PSMA7, PABPC1, UBB, UBA52	Pre B Light	up	47400	7	76	9.21053	Reactome_Pathways_2024.gmt
METABOLISM	0.351968	0.8975	1.04973	PLCG2, COX6C, ATP5PO, NDUFA4, ATP5F1E, NDUFA2, ATP5ME, PPM1K, LBR, GRHPR, TKT, PSMB7, NDUFC2, NDUFA11, THRAP3, NDUFB7, COX6A1, ATP5MF, PSMA7, GLS, ATP5F1A, OSBPL8, GNAS, OAZ1, NDUFB9, NDUFB10, LDHB, GUK1, UBB, UBA52, TPI1, NDUFB8, NDUFB4, NDUFA1, NDUFS6, VDAC1, MTHFD2L, COX7B, CD38, ATP5PF, PGLS	Pre B Light	up	47401	41	2181	1.87987	Reactome_Pathways_2024.gmt
RIBOSOMAL SCANNING AND START CODON RECOGNITION	0.404211	0.907887	1.03084	EIF3E, EIF3H, EIF3I, EIF3D, EIF3K, FAU, EIF2S2, EIF4B, EIF4H	Pre B Light	up	47402	9	60	15	Reactome_Pathways_2024.gmt
INACTIVATION OF CSF3 (G-CSF) SIGNALING	0.439085	0.949211	1.00978	JAK1, ELOB, UBB, UBA52	Pre B Light	up	47403	4	25	16	Reactome_Pathways_2024.gmt
ANTIGEN PROCESSING-CROSS PRESENTATION	0.495009	0.949211	0.965933	CYBA, NCF1, PSMB7, PSMA7, LNPEP, UBB, UBA52	Pre B Light	up	47404	7	96	7.29167	Reactome_Pathways_2024.gmt
MAJOR PATHWAY OF RRNA PROCESSING IN THE NUCLEOLUS AND CYTOSOL	0.486749	0.949211	0.963634	RRP7A, DDX21, UBA52, FAU	Pre B Light	up	47405	4	189	2.1164	Reactome_Pathways_2024.gmt
PROTEASOME ASSEMBLY	0.496599	0.949211	0.963207	PSMB7, PSMB8, PSMA7, PSME1	Pre B Light	up	47406	4	52	7.69231	Reactome_Pathways_2024.gmt
SIGNALING BY CSF3 (G-CSF)	0.51488	0.949211	0.954959	JAK1, ELOB, UBB, UBA52	Pre B Light	up	47407	4	30	13.3333	Reactome_Pathways_2024.gmt
ABC TRANSPORTER DISORDERS	0.524081	0.949211	0.949028	PSMB7, PSMA7, UBB, UBA52	Pre B Light	up	47408	4	65	6.15385	Reactome_Pathways_2024.gmt
ASYMMETRIC LOCALIZATION OF PCP PROTEINS	0.524081	0.949211	0.949028	PSMB7, PSMA7, UBB, UBA52	Pre B Light	up	47409	4	51	7.84314	Reactome_Pathways_2024.gmt
DEFECTIVE CFTR CAUSES CYSTIC FIBROSIS	0.524081	0.949211	0.949028	PSMB7, PSMA7, UBB, UBA52	Pre B Light	up	47410	4	48	8.33333	Reactome_Pathways_2024.gmt
DEGRADATION OF AXIN	0.524081	0.949211	0.949028	PSMB7, PSMA7, UBB, UBA52	Pre B Light	up	47411	4	42	9.52381	Reactome_Pathways_2024.gmt
P53-INDEPENDENT DNA DAMAGE RESPONSE	0.524081	0.949211	0.949028	PSMB7, PSMA7, UBB, UBA52	Pre B Light	up	47412	4	39	10.2564	Reactome_Pathways_2024.gmt
P53-INDEPENDENT G1 S DNA DAMAGE CHECKPOINT	0.524081	0.949211	0.949028	PSMB7, PSMA7, UBB, UBA52	Pre B Light	up	47413	4	39	10.2564	Reactome_Pathways_2024.gmt
UBIQUITIN MEDIATED DEGRADATION OF PHOSPHORYLATED CDC25A	0.524081	0.949211	0.949028	PSMB7, PSMA7, UBB, UBA52	Pre B Light	up	47414	4	39	10.2564	Reactome_Pathways_2024.gmt
UBIQUITIN-DEPENDENT DEGRADATION OF CYCLIN D	0.524081	0.949211	0.949028	PSMB7, PSMA7, UBB, UBA52	Pre B Light	up	47415	4	39	10.2564	Reactome_Pathways_2024.gmt
CYTOSOLIC SENSORS OF PATHOGEN-ASSOCIATED DNA	0.533929	0.949211	0.940701	IFI16, XRCC5, UBB, UBA52	Pre B Light	up	47416	4	64	6.25	Reactome_Pathways_2024.gmt
RSV-HOST INTERACTIONS	0.527169	0.949211	0.934992	JAK1, ELOB, UBB, UBA52	Pre B Light	up	47417	4	109	3.66972	Reactome_Pathways_2024.gmt
DEADENYLATION-DEPENDENT MRNA DECAY	0.538093	0.949211	0.930919	DCP2, PABPC1, EIF4B, XRN1	Pre B Light	up	47418	4	56	7.14286	Reactome_Pathways_2024.gmt
DAP12 INTERACTIONS	0.54441	0.949211	0.926321	PLCG2	Pre B Light	up	47419	1	45	2.22222	Reactome_Pathways_2024.gmt
REGULATION OF RUNX3 EXPRESSION AND ACTIVITY	0.554837	0.949211	0.925065	PSMB7, PSMA7, UBB, UBA52	Pre B Light	up	47420	4	45	8.88889	Reactome_Pathways_2024.gmt
AUTODEGRADATION OF THE E3 UBIQUITIN LIGASE COP1	0.562631	0.949211	0.920638	PSMB7, PSMA7, UBB, UBA52	Pre B Light	up	47421	4	39	10.2564	Reactome_Pathways_2024.gmt
ACTIVATION OF APC C AND APC C CDC20 MEDIATED DEGRADATION OF MITOTIC PROTEINS	0.576696	0.949211	0.908419	PSMB7, PSMA7, UBB, UBA52	Pre B Light	up	47422	4	64	6.25	Reactome_Pathways_2024.gmt
APC C CDC20 MEDIATED DEGRADATION OF MITOTIC PROTEINS	0.576696	0.949211	0.908419	PSMB7, PSMA7, UBB, UBA52	Pre B Light	up	47423	4	63	6.34921	Reactome_Pathways_2024.gmt
APC C CDC20 MEDIATED DEGRADATION OF SECURIN	0.576696	0.949211	0.908419	PSMB7, PSMA7, UBB, UBA52	Pre B Light	up	47424	4	55	7.27273	Reactome_Pathways_2024.gmt
APC CDC20 MEDIATED DEGRADATION OF CELL CYCLE PROTEINS PRIOR TO SATISFATION OF THE CHECKPOINT	0.576696	0.949211	0.908419	PSMB7, PSMA7, UBB, UBA52	Pre B Light	up	47425	4	61	6.55738	Reactome_Pathways_2024.gmt
AUTODEGRADATION OF CDH1 BY CDH1 APC C	0.576696	0.949211	0.908419	PSMB7, PSMA7, UBB, UBA52	Pre B Light	up	47426	4	54	7.40741	Reactome_Pathways_2024.gmt
CDC20 PHOSPHO-APC C MEDIATED DEGRADATION OF CYCLIN A	0.576696	0.949211	0.908419	PSMB7, PSMA7, UBB, UBA52	Pre B Light	up	47427	4	60	6.66667	Reactome_Pathways_2024.gmt
CDK-MEDIATED PHOSPHORYLATION AND REMOVAL OF CDC6	0.576696	0.949211	0.908419	PSMB7, PSMA7, UBB, UBA52	Pre B Light	up	47428	4	60	6.66667	Reactome_Pathways_2024.gmt
DISORDERS OF TRANSMEMBRANE TRANSPORTERS	0.582019	0.949211	0.903613	PSMB7, PSMA7, UBB, UBA52	Pre B Light	up	47429	4	164	2.43902	Reactome_Pathways_2024.gmt
DEGRADATION OF DVL	0.584278	0.949211	0.902834	PSMB7, CUL3, PSMA7, UBB, UBA52	Pre B Light	up	47430	5	44	11.3636	Reactome_Pathways_2024.gmt
REGULATION OF RAS BY GAPS	0.584278	0.949211	0.902834	PSMB7, CUL3, PSMA7, UBB, UBA52	Pre B Light	up	47431	5	55	9.09091	Reactome_Pathways_2024.gmt
CLEC7A (DECTIN-1) SIGNALING	0.582486	0.949211	0.902422	PLCG2, PSMB7, PSMA7, UBB, UBA52	Pre B Light	up	47432	5	87	5.74713	Reactome_Pathways_2024.gmt
ORGANELLE BIOGENESIS AND MAINTENANCE	0.618221	0.949211	0.892828	ATP5PO, ATP5F1E, ATP5ME, IFT57, ATP5MF, CNTRL, ATP5F1A, DCTN3, ATP5PF, AKAP9, DYNLL1, ATP5F1D, HSP90AA1, CHD9	Pre B Light	up	47433	14	297	4.7138	Reactome_Pathways_2024.gmt
SUMO E3 LIGASES SUMOYLATE TARGET PROTEINS	0.602502	0.949211	0.889901	TOP1, SUZ12, PARP1, NSMCE1, STAG2, TOP2B, RAD21	Pre B Light	up	47434	7	170	4.11765	Reactome_Pathways_2024.gmt
SUMOYLATION	0.602502	0.949211	0.889901	TOP1, SUZ12, PARP1, NSMCE1, STAG2, TOP2B, RAD21	Pre B Light	up	47435	7	176	3.97727	Reactome_Pathways_2024.gmt
SIGNALING BY ERBB2	0.592841	0.949211	0.889692	USP8, UBB, UBA52, HSP90AA1, GRB2	Pre B Light	up	47436	5	50	10	Reactome_Pathways_2024.gmt
TRANSCRIPTIONAL REGULATION BY TP53	0.636939	0.949211	0.887104	COX6C, NDUFA4, JUN, TCEA1, BRD7, COX6A1, GLS, ELOB, UBB, UBA52, PRDX2, SUPT16H, CDK13, POLR2G, COX7B, BTG2, EHMT1, COX5A, COX8A	Pre B Light	up	47437	19	362	5.24862	Reactome_Pathways_2024.gmt
METABOLISM OF AMINO ACIDS AND DERIVATIVES	0.604009	0.949211	0.886583	PPM1K, GRHPR, PSMB7, PSMA7, GLS, OAZ1, UBA52	Pre B Light	up	47438	7	358	1.95531	Reactome_Pathways_2024.gmt
RHOA GTPASE CYCLE	0.597521	0.949211	0.882997	LBR, TMPO	Pre B Light	up	47439	2	149	1.34228	Reactome_Pathways_2024.gmt
REGULATION OF ACTIVATED PAK-2P34 BY PROTEASOME MEDIATED DEGRADATION	0.621555	0.949211	0.873665	PSMB7, PSMA7, UBB, UBA52	Pre B Light	up	47440	4	37	10.8108	Reactome_Pathways_2024.gmt
REGULATION OF APOPTOSIS	0.621555	0.949211	0.873665	PSMB7, PSMA7, UBB, UBA52	Pre B Light	up	47441	4	40	10	Reactome_Pathways_2024.gmt
RUNX1 REGULATES TRANSCRIPTION OF GENES INVOLVED IN DIFFERENTIATION OF HSCS	0.638847	0.949211	0.861636	PSMB7, PSMA7, MYB, UBB, UBA52	Pre B Light	up	47442	5	85	5.88235	Reactome_Pathways_2024.gmt
SRP-DEPENDENT COTRANSLATIONAL PROTEIN TARGETING TO MEMBRANE	0.647596	0.949211	0.856139	SSR4, UBA52, SRP72, FAU	Pre B Light	up	47443	4	119	3.36134	Reactome_Pathways_2024.gmt
MAPK6 MAPK4 SIGNALING	0.651979	0.949211	0.855915	JUN, RAG2, PSMB7, PSMA7, UBB, UBA52	Pre B Light	up	47444	6	80	7.5	Reactome_Pathways_2024.gmt
VIF-MEDIATED DEGRADATION OF APOBEC3G	0.655896	0.949211	0.849106	PSMB7, PSMA7, ELOB, UBB, UBA52	Pre B Light	up	47445	5	42	11.9048	Reactome_Pathways_2024.gmt
APC C CDH1 MEDIATED DEGRADATION OF CDC20 AND OTHER APC C CDH1 TARGETS IN LATE MITOSIS EARLY G1	0.664588	0.949211	0.843126	PSMB7, PSMA7, UBB, UBA52	Pre B Light	up	47446	4	61	6.55738	Reactome_Pathways_2024.gmt
CROSS-PRESENTATION OF SOLUBLE EXOGENOUS ANTIGENS (ENDOSOMES)	0.657388	0.949211	0.839952	PSMB7, PSMA7	Pre B Light	up	47447	2	37	5.40541	Reactome_Pathways_2024.gmt
MYD88-INDEPENDENT TLR4 CASCADE	0.692937	0.949211	0.822303	JUN, TIFA, UBB, UBA52	Pre B Light	up	47448	4	110	3.63636	Reactome_Pathways_2024.gmt
TOLL LIKE RECEPTOR 3 (TLR3) CASCADE	0.692937	0.949211	0.822303	JUN, TIFA, UBB, UBA52	Pre B Light	up	47449	4	106	3.77358	Reactome_Pathways_2024.gmt
TRIF (TICAM1)-MEDIATED TLR4 SIGNALING	0.692937	0.949211	0.822303	JUN, TIFA, UBB, UBA52	Pre B Light	up	47450	4	110	3.63636	Reactome_Pathways_2024.gmt
ASSEMBLY OF THE PRE-REPLICATIVE COMPLEX	0.700302	0.949211	0.817271	PSMB7, PSMA7, UBB, UBA52	Pre B Light	up	47451	4	101	3.9604	Reactome_Pathways_2024.gmt
DNA REPLICATION PRE-INITIATION	0.700302	0.949211	0.817271	PSMB7, PSMA7, UBB, UBA52	Pre B Light	up	47452	4	118	3.38983	Reactome_Pathways_2024.gmt
INFLUENZA INFECTION	0.700171	0.949211	0.815866	PARP1, UBA52, POLR2G, CANX, FAU, HSP90AA1	Pre B Light	up	47453	6	169	3.5503	Reactome_Pathways_2024.gmt
ABC-FAMILY PROTEINS MEDIATED TRANSPORT	0.722222	0.949211	0.802038	PSMB7, PSMA7, UBB, UBA52, EIF2S2	Pre B Light	up	47454	5	90	5.55556	Reactome_Pathways_2024.gmt
ER TO GOLGI ANTEROGRADE TRANSPORT	0.726478	0.949211	0.797805	GOLGB1, DCTN3, COPE, SPTBN1, TRAPPC10, DYNLL1	Pre B Light	up	47455	6	155	3.87097	Reactome_Pathways_2024.gmt
MYD88 CASCADE INITIATED ON PLASMA MEMBRANE	0.720948	0.949211	0.796279	JUN, TIFA, UBB, UBA52	Pre B Light	up	47456	4	98	4.08163	Reactome_Pathways_2024.gmt
MYD88 DEPENDENT CASCADE INITIATED ON ENDOSOME	0.720948	0.949211	0.796279	JUN, TIFA, UBB, UBA52	Pre B Light	up	47457	4	103	3.8835	Reactome_Pathways_2024.gmt
TOLL LIKE RECEPTOR 10 (TLR10) CASCADE	0.720948	0.949211	0.796279	JUN, TIFA, UBB, UBA52	Pre B Light	up	47458	4	98	4.08163	Reactome_Pathways_2024.gmt
TOLL LIKE RECEPTOR 5 (TLR5) CASCADE	0.720948	0.949211	0.796279	JUN, TIFA, UBB, UBA52	Pre B Light	up	47459	4	98	4.08163	Reactome_Pathways_2024.gmt
TOLL LIKE RECEPTOR 7 8 (TLR7 8) CASCADE	0.720948	0.949211	0.796279	JUN, TIFA, UBB, UBA52	Pre B Light	up	47460	4	107	3.73832	Reactome_Pathways_2024.gmt
TOLL LIKE RECEPTOR 9 (TLR9) CASCADE	0.720948	0.949211	0.796279	JUN, TIFA, UBB, UBA52	Pre B Light	up	47461	4	110	3.63636	Reactome_Pathways_2024.gmt
TRAF6 MEDIATED INDUCTION OF NFKB AND MAP KINASES UPON TLR7 8 OR 9 ACTIVATION	0.720948	0.949211	0.796279	JUN, TIFA, UBB, UBA52	Pre B Light	up	47462	4	102	3.92157	Reactome_Pathways_2024.gmt
ANTI-INFLAMMATORY RESPONSE FAVOURING LEISHMANIA PARASITE INFECTION	0.756901	0.949211	0.770819	PLCG2	Pre B Light	up	47463	1	159	0.628931	Reactome_Pathways_2024.gmt
LEISHMANIA PARASITE GROWTH AND SURVIVAL	0.756901	0.949211	0.770819	PLCG2	Pre B Light	up	47464	1	159	0.628931	Reactome_Pathways_2024.gmt
TP53 REGULATES METABOLIC GENES	0.787393	0.949211	0.767226	COX6C, NDUFA4, COX6A1, GLS, PRDX2, COX7B, COX5A, COX8A, COX7C	Pre B Light	up	47465	9	86	10.4651	Reactome_Pathways_2024.gmt
C-TYPE LECTIN RECEPTORS (CLRS)	0.791984	0.949211	0.765658	PLCG2, PSMB7, PSMA7, UBB, UBA52	Pre B Light	up	47466	5	131	3.81679	Reactome_Pathways_2024.gmt
HEDGEHOG 'ON' STATE	0.77352	0.949211	0.762486	PSMB7, CUL3, PSMA7, UBB, UBA52	Pre B Light	up	47467	5	73	6.84932	Reactome_Pathways_2024.gmt
HEDGEHOG LIGAND BIOGENESIS	0.776658	0.949211	0.757252	PSMB7, PSMA7, UBB, UBA52	Pre B Light	up	47468	4	52	7.69231	Reactome_Pathways_2024.gmt
HH MUTANTS ABROGATE LIGAND SECRETION	0.776658	0.949211	0.757252	PSMB7, PSMA7, UBB, UBA52	Pre B Light	up	47469	4	46	8.69565	Reactome_Pathways_2024.gmt
HH MUTANTS ARE DEGRADED BY ERAD	0.776658	0.949211	0.757252	PSMB7, PSMA7, UBB, UBA52	Pre B Light	up	47470	4	43	9.30233	Reactome_Pathways_2024.gmt
CENTROSOME MATURATION	0.783069	0.949211	0.755608	MZT2B, CNTRL, DCTN3, AKAP9, DYNLL1, HSP90AA1	Pre B Light	up	47471	6	81	7.40741	Reactome_Pathways_2024.gmt
RECRUITMENT OF MITOTIC CENTROSOME PROTEINS AND COMPLEXES	0.783069	0.949211	0.755608	MZT2B, CNTRL, DCTN3, AKAP9, DYNLL1, HSP90AA1	Pre B Light	up	47472	6	81	7.40741	Reactome_Pathways_2024.gmt
G2 M CHECKPOINTS	0.806415	0.949211	0.745788	PSMB7, PSMA7, UBB, UBA52	Pre B Light	up	47473	4	137	2.91971	Reactome_Pathways_2024.gmt
MYD88 MAL(TIRAP) CASCADE INITIATED ON PLASMA MEMBRANE	0.792435	0.949211	0.744409	JUN, TIFA, UBB, UBA52	Pre B Light	up	47474	4	115	3.47826	Reactome_Pathways_2024.gmt
TOLL LIKE RECEPTOR 2 (TLR2) CASCADE	0.792435	0.949211	0.744409	JUN, TIFA, UBB, UBA52	Pre B Light	up	47475	4	118	3.38983	Reactome_Pathways_2024.gmt
TOLL LIKE RECEPTOR TLR1 TLR2 CASCADE	0.792435	0.949211	0.744409	JUN, TIFA, UBB, UBA52	Pre B Light	up	47476	4	118	3.38983	Reactome_Pathways_2024.gmt
TOLL LIKE RECEPTOR TLR6 TLR2 CASCADE	0.792435	0.949211	0.744409	JUN, TIFA, UBB, UBA52	Pre B Light	up	47477	4	115	3.47826	Reactome_Pathways_2024.gmt
FC EPSILON RECEPTOR (FCERI) SIGNALING	0.836625	0.95539	0.743403	PLCG2, JUN, PSMB7, PSMA7, UBB, UBA52	Pre B Light	up	47478	6	197	3.04569	Reactome_Pathways_2024.gmt
HIV INFECTION	0.86934	0.960408	0.741084	TCEA1, PSIP1, PSMB7, VPS28, PSMA7, ELOB, XRCC5, UBB, UBA52, SUPT16H, POLR2G	Pre B Light	up	47479	11	227	4.84581	Reactome_Pathways_2024.gmt
CELLULAR RESPONSE TO HEAT STRESS	0.80291	0.949211	0.739151	HSPA8, UBB, ST13, HSP90AA1, HSPA5, TPR, CAMK2D, ATM	Pre B Light	up	47480	8	101	7.92079	Reactome_Pathways_2024.gmt
FORMATION OF PARAXIAL MESODERM	0.806881	0.949211	0.731579	PSMB7, PSMA7, SNW1	Pre B Light	up	47481	3	59	5.08475	Reactome_Pathways_2024.gmt
G1 S DNA DAMAGE CHECKPOINTS	0.814437	0.949211	0.729573	PSMB7, PSMA7, UBB, UBA52	Pre B Light	up	47482	4	55	7.27273	Reactome_Pathways_2024.gmt
P53-DEPENDENT G1 DNA DAMAGE RESPONSE	0.814437	0.949211	0.729573	PSMB7, PSMA7, UBB, UBA52	Pre B Light	up	47483	4	53	7.54717	Reactome_Pathways_2024.gmt
P53-DEPENDENT G1 S DNA DAMAGE CHECKPOINT	0.814437	0.949211	0.729573	PSMB7, PSMA7, UBB, UBA52	Pre B Light	up	47484	4	53	7.54717	Reactome_Pathways_2024.gmt
STABILIZATION OF P53	0.814437	0.949211	0.729573	PSMB7, PSMA7, UBB, UBA52	Pre B Light	up	47485	4	44	9.09091	Reactome_Pathways_2024.gmt
DECTIN-1 MEDIATED NONCANONICAL NF-KB SIGNALING	0.810682	0.949211	0.728695	PSMB7, PSMA7, UBB, UBA52	Pre B Light	up	47486	4	49	8.16327	Reactome_Pathways_2024.gmt
NIK-->NONCANONICAL NF-KB SIGNALING	0.810682	0.949211	0.728695	PSMB7, PSMA7, UBB, UBA52	Pre B Light	up	47487	4	46	8.69565	Reactome_Pathways_2024.gmt
SCF(SKP2)-MEDIATED DEGRADATION OF P27 P21	0.810682	0.949211	0.728695	PSMB7, PSMA7, UBB, UBA52	Pre B Light	up	47488	4	50	8	Reactome_Pathways_2024.gmt
SCF-BETA-TRCP MEDIATED DEGRADATION OF EMI1	0.810682	0.949211	0.728695	PSMB7, PSMA7, UBB, UBA52	Pre B Light	up	47489	4	42	9.52381	Reactome_Pathways_2024.gmt
VPU MEDIATED DEGRADATION OF CD4	0.810682	0.949211	0.728695	PSMB7, PSMA7, UBB, UBA52	Pre B Light	up	47490	4	40	10	Reactome_Pathways_2024.gmt
COPI-MEDIATED ANTEROGRADE TRANSPORT	0.810398	0.949211	0.727237	GOLGB1, DCTN3, COPE, SPTBN1, DYNLL1	Pre B Light	up	47491	5	101	4.9505	Reactome_Pathways_2024.gmt
NONSENSE MEDIATED DECAY (NMD) ENHANCED BY THE EXON JUNCTION COMPLEX (EJC)	0.801302	0.949211	0.727126	PNRC2, PABPC1, UBA52, FAU	Pre B Light	up	47492	4	120	3.33333	Reactome_Pathways_2024.gmt
NONSENSE-MEDIATED DECAY (NMD)	0.801302	0.949211	0.727126	PNRC2, PABPC1, UBA52, FAU	Pre B Light	up	47493	4	120	3.33333	Reactome_Pathways_2024.gmt
SOMITOGENESIS	0.808089	0.949211	0.725225	PSMB7, PSMA7	Pre B Light	up	47494	2	45	4.44444	Reactome_Pathways_2024.gmt
REGULATION OF EXPRESSION OF SLITS AND ROBOS	0.844844	0.95539	0.71641	PSMB7, PSMA7, PABPC1, ELOB, UBB, UBA52	Pre B Light	up	47495	6	164	3.65854	Reactome_Pathways_2024.gmt
REGULATION OF APC C ACTIVATORS BETWEEN G1 S AND EARLY ANAPHASE	0.851474	0.95539	0.697906	PSMB7, PSMA7, UBB, UBA52	Pre B Light	up	47496	4	68	5.88235	Reactome_Pathways_2024.gmt
SIGNALING BY MET	0.839969	0.95539	0.695031	USP8, UBB, UBA52	Pre B Light	up	47497	3	79	3.79747	Reactome_Pathways_2024.gmt
HCMV INFECTION	0.849103	0.95539	0.690072	SUZ12, VPS28	Pre B Light	up	47498	2	259	0.772201	Reactome_Pathways_2024.gmt
SUMOYLATION OF DNA DAMAGE RESPONSE AND REPAIR PROTEINS	0.848201	0.95539	0.687628	PARP1, NSMCE1, STAG2, RAD21	Pre B Light	up	47499	4	77	5.19481	Reactome_Pathways_2024.gmt
ANTIVIRAL MECHANISM BY IFN-STIMULATED GENES	0.877401	0.960408	0.685876	JAK1, HSPA8, UBB, UBA52	Pre B Light	up	47500	4	158	2.53165	Reactome_Pathways_2024.gmt
EPIGENETIC REGULATION BY WDR5-CONTAINING HISTONE MODIFYING COMPLEXES	0.862194	0.960408	0.682911	PSIP1, PHF20L1	Pre B Light	up	47501	2	135	1.48148	Reactome_Pathways_2024.gmt
TNFR2 NON-CANONICAL NF-KB PATHWAY	0.873435	0.960408	0.680044	PSMB7, PSMA7, UBB, UBA52	Pre B Light	up	47502	4	88	4.54545	Reactome_Pathways_2024.gmt
REGULATION OF PTEN STABILITY AND ACTIVITY	0.874194	0.960408	0.679247	PSMB7, PSMA7, UBB, UBA52	Pre B Light	up	47503	4	56	7.14286	Reactome_Pathways_2024.gmt
INTERLEUKIN-3, INTERLEUKIN-5 AND GM-CSF SIGNALING	0.862457	0.960408	0.677276	JAK1, UBB, UBA52	Pre B Light	up	47504	3	48	6.25	Reactome_Pathways_2024.gmt
SARS-COV-2 ACTIVATES MODULATES INNATE AND ADAPTIVE IMMUNE RESPONSES	0.876984	0.960408	0.676006	JAK1, UBB, UBA52, HLA-E, HSP90AA1, TPR, HLA-F, IFNAR1	Pre B Light	up	47505	8	138	5.7971	Reactome_Pathways_2024.gmt
MITOTIC ANAPHASE	0.914159	0.96297	0.672562	LBR, TMPO, PSMB7, PSMA7, STAG2, UBB, UBA52, RAD21, DYNLL1	Pre B Light	up	47506	9	221	4.0724	Reactome_Pathways_2024.gmt
MITOTIC METAPHASE AND ANAPHASE	0.914159	0.96297	0.672562	LBR, TMPO, PSMB7, PSMA7, STAG2, UBB, UBA52, RAD21, DYNLL1	Pre B Light	up	47507	9	222	4.05405	Reactome_Pathways_2024.gmt
SEPARATION OF SISTER CHROMATIDS	0.903954	0.96297	0.666368	PSMB7, PSMA7, STAG2, UBB, UBA52, RAD21, DYNLL1, CENPC, PPP1CC, PSMA5	Pre B Light	up	47508	10	177	5.64972	Reactome_Pathways_2024.gmt
CLASS I MHC MEDIATED ANTIGEN PROCESSING & PRESENTATION	0.959133	0.975043	0.66304	CYBA, NCF1, PSMB7, CUL3, PSMA7, ELOB, LNPEP, UBB, UBA52	Pre B Light	up	47509	9	373	2.41287	Reactome_Pathways_2024.gmt
RHOBTB2 GTPASE CYCLE	0.890212	0.96297	0.661631	CUL3, RBMX, SRRM1, HSP90AA1, TXNL1, CCT7, CCT2	Pre B Light	up	47510	7	23	30.4348	Reactome_Pathways_2024.gmt
MITOCHONDRIAL PROTEIN IMPORT	0.880389	0.960408	0.660605	ATP5F1A, NDUFB8, VDAC1, HSPD1	Pre B Light	up	47511	4	65	6.15385	Reactome_Pathways_2024.gmt
M PHASE	0.958148	0.975043	0.660498	LBR, MZT2B, TMPO, PSMB7, PSMA7, CNTRL, RAB2A, STAG2, DCTN3, UBB, UBA52, RAD21, AKAP9, DYNLL1	Pre B Light	up	47512	14	372	3.76344	Reactome_Pathways_2024.gmt
APC C-MEDIATED DEGRADATION OF CELL CYCLE PROTEINS	0.899051	0.96297	0.65271	PSMB7, PSMA7, UBB, UBA52	Pre B Light	up	47513	4	75	5.33333	Reactome_Pathways_2024.gmt
REGULATION OF MITOTIC CELL CYCLE	0.899051	0.96297	0.65271	PSMB7, PSMA7, UBB, UBA52	Pre B Light	up	47514	4	75	5.33333	Reactome_Pathways_2024.gmt
RHOG GTPASE CYCLE	0.887703	0.96297	0.650342	LBR, TMPO	Pre B Light	up	47515	2	74	2.7027	Reactome_Pathways_2024.gmt
GASTRULATION	0.906677	0.96297	0.647387	PSMB7, PSMA7, MYB, SNW1	Pre B Light	up	47516	4	120	3.33333	Reactome_Pathways_2024.gmt
CELL SURFACE INTERACTIONS AT THE VASCULAR WALL	0.903281	0.96297	0.635457	VPREB1, ITGA4, GYPC	Pre B Light	up	47517	3	233	1.28755	Reactome_Pathways_2024.gmt
E3 UBIQUITIN LIGASES UBIQUITINATE TARGET PROTEINS	0.916253	0.96297	0.618271	RTF1, UBB, UBA52, UBE2B	Pre B Light	up	47518	4	57	7.01754	Reactome_Pathways_2024.gmt
RHOBTB GTPASE CYCLE	0.944202	0.971373	0.601667	CUL3, RBMX, SRRM1, HSP90AA1, TXNL1, CCT7, CCT2	Pre B Light	up	47519	7	35	20	Reactome_Pathways_2024.gmt
METABOLISM OF STEROIDS	0.924579	0.96297	0.598473	LBR	Pre B Light	up	47520	1	155	0.645161	Reactome_Pathways_2024.gmt
TRANSCRIPTIONAL ACTIVITY OF SMAD2 SMAD3 SMAD4 HETEROTRIMER	0.930942	0.96297	0.597978	PARP1, SNW1, UBB, UBA52	Pre B Light	up	47521	4	51	7.84314	Reactome_Pathways_2024.gmt
PINK1-PRKN MEDIATED MITOPHAGY	0.952881	0.975043	0.560096	UBB, UBA52, VDAC1	Pre B Light	up	47522	3	32	9.375	Reactome_Pathways_2024.gmt
PROGRAMMED CELL DEATH	0.991276	0.993592	0.530626	PSMB7, PSMA7, ACIN1, IRF2, UBB, UBA52, DYNLL1, PAK2, HSP90AA1, IRF1, PSMA5	Pre B Light	up	47523	11	202	5.44554	Reactome_Pathways_2024.gmt
PROTEIN UBIQUITINATION	0.9842	0.988809	0.497823	RTF1, UBB, UBA52	Pre B Light	up	47524	3	77	3.8961	Reactome_Pathways_2024.gmt
ER-PHAGOSOME PATHWAY	0.995407	0.995407	-0.507677	HLA-B, PSMB1, SEC61B, HLA-C, S100A9, B2M	Pre B Light	down	47525	6	80	7.5	Reactome_Pathways_2024.gmt
MUSCLE CONTRACTION	0.971762	0.982609	-0.551278	CALM1, MYL12A, VIM, ATP2A3	Pre B Light	down	47526	4	204	1.96078	Reactome_Pathways_2024.gmt
IMMUNOREGULATORY INTERACTIONS BETWEEN A LYMPHOID AND A NON-LYMPHOID CELL	0.955849	0.975043	-0.551982	HLA-B, HLA-C, B2M, CD19	Pre B Light	down	47527	4	223	1.79372	Reactome_Pathways_2024.gmt
APOPTOSIS	0.977535	0.984419	-0.589626	PSMB1, TFDP2, YWHAZ, DBNL, HMGB2, CTNNB1, KPNB1	Pre B Light	down	47528	7	168	4.16667	Reactome_Pathways_2024.gmt
AGGREPHAGY	0.91923	0.96297	-0.607446	TUBA1B	Pre B Light	down	47529	1	43	2.32558	Reactome_Pathways_2024.gmt
G1 S TRANSITION	0.947813	0.972756	-0.607451	SKP1, PSMB1, TFDP2	Pre B Light	down	47530	3	121	2.47934	Reactome_Pathways_2024.gmt
SARS-COV-2-HOST INTERACTIONS	0.97131	0.982609	-0.608728	SNRPF, HLA-B, YWHAZ, SNRPG, HLA-C, B2M	Pre B Light	down	47531	6	218	2.75229	Reactome_Pathways_2024.gmt
ANTIGEN PROCESSING UBIQUITINATION & PROTEASOME DEGRADATION	0.973447	0.982609	-0.623174	RBX1, SKP1, MYLIP, PSMB1	Pre B Light	down	47532	4	296	1.35135	Reactome_Pathways_2024.gmt
CYCLIN E ASSOCIATED EVENTS DURING G1 S TRANSITION	0.927907	0.96297	-0.62674	SKP1, PSMB1, TFDP2	Pre B Light	down	47533	3	73	4.10959	Reactome_Pathways_2024.gmt
ANCHORING OF THE BASAL BODY TO THE PLASMA MEMBRANE	0.928875	0.96297	-0.631589	TUBB, MAPRE1, CSNK1E	Pre B Light	down	47534	3	97	3.09278	Reactome_Pathways_2024.gmt
CYCLIN A CDK2-ASSOCIATED EVENTS AT S PHASE ENTRY	0.931544	0.96297	-0.632451	SKP1, PSMB1, TFDP2	Pre B Light	down	47535	3	75	4	Reactome_Pathways_2024.gmt
AURKA ACTIVATION BY TPX2	0.919215	0.96297	-0.636824	TUBB, MAPRE1, CSNK1E	Pre B Light	down	47536	3	72	4.16667	Reactome_Pathways_2024.gmt
LOSS OF NLP FROM MITOTIC CENTROSOMES	0.919215	0.96297	-0.636824	TUBB, MAPRE1, CSNK1E	Pre B Light	down	47537	3	69	4.34783	Reactome_Pathways_2024.gmt
LOSS OF PROTEINS REQUIRED FOR INTERPHASE MICROTUBULE ORGANIZATION FROM THE CENTROSOME	0.919215	0.96297	-0.636824	TUBB, MAPRE1, CSNK1E	Pre B Light	down	47538	3	69	4.34783	Reactome_Pathways_2024.gmt
PCP CE PATHWAY	0.928511	0.96297	-0.649565	PFN1, PSMB1	Pre B Light	down	47539	2	79	2.53165	Reactome_Pathways_2024.gmt
CELL CYCLE CHECKPOINTS	0.939335	0.968689	-0.657677	MDM4, MAPRE1, PSMB1, YWHAZ	Pre B Light	down	47540	4	261	1.53257	Reactome_Pathways_2024.gmt
ANTIGEN PRESENTATION FOLDING, ASSEMBLY AND PEPTIDE LOADING OF CLASS I MHC	0.869245	0.960408	-0.665215	HLA-B, HLA-C, B2M	Pre B Light	down	47541	3	31	9.67742	Reactome_Pathways_2024.gmt
SELECTIVE AUTOPHAGY	0.911569	0.96297	-0.677261	CSNK2B, TUBA1B	Pre B Light	down	47542	2	89	2.24719	Reactome_Pathways_2024.gmt
REGULATION OF PLK1 ACTIVITY AT G2 M TRANSITION	0.882053	0.960408	-0.700337	SKP1, TUBB, MAPRE1	Pre B Light	down	47543	3	87	3.44828	Reactome_Pathways_2024.gmt
CILIUM ASSEMBLY	0.881834	0.960408	-0.705009	TUBA1B, TUBB, MAPRE1	Pre B Light	down	47544	3	200	1.5	Reactome_Pathways_2024.gmt
INTRA-GOLGI AND RETROGRADE GOLGI-TO-ER TRAFFIC	0.852947	0.95539	-0.722553	TUBA1B, ARF1, IGF2R, CAPZA1	Pre B Light	down	47545	4	204	1.96078	Reactome_Pathways_2024.gmt
GOLGI ASSOCIATED VESICLE BIOGENESIS	0.840764	0.95539	-0.724813	VAMP2, ARF1, IGF2R, FTH1	Pre B Light	down	47546	4	56	7.14286	Reactome_Pathways_2024.gmt
TRANS-GOLGI NETWORK VESICLE BUDDING	0.840764	0.95539	-0.724813	VAMP2, ARF1, IGF2R, FTH1	Pre B Light	down	47547	4	72	5.55556	Reactome_Pathways_2024.gmt
MITOPHAGY	0.830912	0.95539	-0.727719	CSNK2B, TOMM7, UBE2D3, VDAC2, TOMM22, UBC	Pre B Light	down	47548	6	39	15.3846	Reactome_Pathways_2024.gmt
S PHASE	0.830865	0.95539	-0.746451	RBX1, SKP1, PSMB1, TFDP2	Pre B Light	down	47549	4	150	2.66667	Reactome_Pathways_2024.gmt
DEGRADATION OF BETA-CATENIN BY THE DESTRUCTION COMPLEX	0.811245	0.949211	-0.760113	RBX1, SKP1, PSMB1	Pre B Light	down	47550	3	72	4.16667	Reactome_Pathways_2024.gmt
HOST INTERACTIONS OF HIV FACTORS	0.845512	0.95539	-0.76327	RBX1, SKP1, BANF1, PSMB1, ARF1	Pre B Light	down	47551	5	126	3.96825	Reactome_Pathways_2024.gmt
SIGNALING BY THE B CELL RECEPTOR (BCR)	0.842199	0.95539	-0.767538	SKP1, REL, FKBP1A, LYN, PSMB1, NFKBIA, PIK3AP1, PRKCB, CALM1	Pre B Light	down	47552	9	162	5.55556	Reactome_Pathways_2024.gmt
DNA REPLICATION	0.789006	0.949211	-0.771671	RBX1, SKP1, PSMB1	Pre B Light	down	47553	3	143	2.0979	Reactome_Pathways_2024.gmt
THE ROLE OF GTSE1 IN G2 M PROGRESSION AFTER G2 CHECKPOINT	0.781534	0.949211	-0.778951	TUBA1B, MAPRE1, PSMB1	Pre B Light	down	47554	3	65	4.61538	Reactome_Pathways_2024.gmt
SIGNALING BY FGFR	0.748319	0.949211	-0.781937	HNRNPH1, HNRNPA1	Pre B Light	down	47555	2	91	2.1978	Reactome_Pathways_2024.gmt
SIGNALING BY FGFR2	0.748319	0.949211	-0.781937	HNRNPH1, HNRNPA1	Pre B Light	down	47556	2	75	2.66667	Reactome_Pathways_2024.gmt
DEATH RECEPTOR SIGNALING	0.768577	0.949211	-0.782431	CYLD, NFKBIA	Pre B Light	down	47557	2	157	1.27389	Reactome_Pathways_2024.gmt
MAPK1 MAPK3 SIGNALING	0.818667	0.949211	-0.786254	ACTB, RBX1, PSMB1, ACTG1, CALM1, DUSP1, CSK, PEBP1, PIK3R1, PPP2R5C	Pre B Light	down	47558	10	271	3.69004	Reactome_Pathways_2024.gmt
RAF MAP KINASE CASCADE	0.818667	0.949211	-0.786254	ACTB, RBX1, PSMB1, ACTG1, CALM1, DUSP1, CSK, PEBP1, PIK3R1, PPP2R5C	Pre B Light	down	47559	10	265	3.77358	Reactome_Pathways_2024.gmt
UNFOLDED PROTEIN RESPONSE (UPR)	0.753849	0.949211	-0.787843	CREBRF, HERPUD1, SYVN1	Pre B Light	down	47560	3	95	3.15789	Reactome_Pathways_2024.gmt
PROTEIN LOCALIZATION	0.783655	0.949211	-0.792272	VAMP2, SEC61B, TOMM7, CHCHD2, ATP5F1B, VAPA, UBE2D3	Pre B Light	down	47561	7	164	4.26829	Reactome_Pathways_2024.gmt
REGULATION OF TP53 ACTIVITY	0.755546	0.949211	-0.795692	CSNK2B, MDM4, CHD4	Pre B Light	down	47562	3	160	1.875	Reactome_Pathways_2024.gmt
CDC42 GTPASE CYCLE	0.736764	0.949211	-0.79994	LAMTOR1, CDC42SE2	Pre B Light	down	47563	2	155	1.29032	Reactome_Pathways_2024.gmt
RESPIRATORY SYNCYTIAL VIRUS INFECTION PATHWAY	0.765733	0.949211	-0.801917	CSNK2B, PPP1CA, RBX1	Pre B Light	down	47564	3	133	2.25564	Reactome_Pathways_2024.gmt
RRNA PROCESSING	0.728785	0.949211	-0.803372	THUMPD1, CSNK1E, TRMT112, RIOK3, NOP10	Pre B Light	down	47565	5	237	2.1097	Reactome_Pathways_2024.gmt
RRNA PROCESSING IN THE NUCLEUS AND CYTOSOL	0.728785	0.949211	-0.803372	THUMPD1, CSNK1E, TRMT112, RIOK3, NOP10	Pre B Light	down	47566	5	199	2.51256	Reactome_Pathways_2024.gmt
HCMV EARLY EVENTS	0.700983	0.949211	-0.810703	TUBA1B, TBL1XR1	Pre B Light	down	47567	2	205	0.97561	Reactome_Pathways_2024.gmt
REGULATION OF TNFR1 SIGNALING	0.698682	0.949211	-0.812294	CYLD	Pre B Light	down	47568	1	50	2	Reactome_Pathways_2024.gmt
TNF SIGNALING	0.698682	0.949211	-0.812294	CYLD	Pre B Light	down	47569	1	59	1.69492	Reactome_Pathways_2024.gmt
RECRUITMENT OF NUMA TO MITOTIC CENTROSOMES	0.730558	0.949211	-0.81233	TUBA1B, TUBB, MAPRE1	Pre B Light	down	47570	3	94	3.19149	Reactome_Pathways_2024.gmt
SWITCHING OF ORIGINS TO A POST-REPLICATIVE STATE	0.721471	0.949211	-0.819553	RBX1, SKP1, PSMB1	Pre B Light	down	47571	3	79	3.79747	Reactome_Pathways_2024.gmt
SYNTHESIS OF DNA	0.721471	0.949211	-0.819553	RBX1, SKP1, PSMB1	Pre B Light	down	47572	3	108	2.77778	Reactome_Pathways_2024.gmt
RESOLUTION OF SISTER CHROMATID COHESION	0.683407	0.949211	-0.824018	TUBA1B, MAPRE1	Pre B Light	down	47573	2	126	1.5873	Reactome_Pathways_2024.gmt
INTERLEUKIN-4 AND INTERLEUKIN-13 SIGNALING	0.70021	0.949211	-0.824879	HIF1A, JUNB, PIM1, FOS, PIK3R1, MCL1, VIM	Pre B Light	down	47574	7	112	6.25	Reactome_Pathways_2024.gmt
ION CHANNEL TRANSPORT	0.68972	0.949211	-0.825582	ATP6V1G1, ATP6V0B, CALM1, ATP2A3, TSC22D3, UBC	Pre B Light	down	47575	6	184	3.26087	Reactome_Pathways_2024.gmt
INTERLEUKIN-1 FAMILY SIGNALING	0.711055	0.949211	-0.826193	RBX1, SKP1, PSMB1, NFKBIA	Pre B Light	down	47576	4	140	2.85714	Reactome_Pathways_2024.gmt
NUCLEAR EVENTS MEDIATED BY NFE2L2	0.709719	0.949211	-0.829707	RBX1, SKP1, TALDO1, PSMB1	Pre B Light	down	47577	4	87	4.5977	Reactome_Pathways_2024.gmt
CELLULAR RESPONSE TO HYPOXIA	0.704497	0.949211	-0.831609	HIF1A, RBX1, PSMB1	Pre B Light	down	47578	3	62	4.83871	Reactome_Pathways_2024.gmt
INTERLEUKIN-1 SIGNALING	0.697443	0.949211	-0.834244	RBX1, SKP1, PSMB1, NFKBIA	Pre B Light	down	47579	4	102	3.92157	Reactome_Pathways_2024.gmt
OXYGEN-DEPENDENT PROLINE HYDROXYLATION OF HYPOXIA-INDUCIBLE FACTOR ALPHA	0.695753	0.949211	-0.834963	HIF1A, RBX1, PSMB1	Pre B Light	down	47580	3	53	5.66038	Reactome_Pathways_2024.gmt
VESICLE-MEDIATED TRANSPORT	0.800759	0.949211	-0.837057	ACTB, VAMP2, TUBA1B, MYO1C, GRK2, ACTG1, ARF1, IGF2R, YWHAZ	Pre B Light	down	47581	9	752	1.19681	Reactome_Pathways_2024.gmt
DEGRADATION OF GLI1 BY THE PROTEASOME	0.691932	0.949211	-0.837347	RBX1, SKP1, PSMB1	Pre B Light	down	47582	3	47	6.38298	Reactome_Pathways_2024.gmt
FBXL7 DOWN-REGULATES AURKA DURING MITOTIC ENTRY AND IN EARLY MITOSIS	0.691932	0.949211	-0.837347	RBX1, SKP1, PSMB1	Pre B Light	down	47583	3	42	7.14286	Reactome_Pathways_2024.gmt
GSK3B AND BTRC CUL1-MEDIATED-DEGRADATION OF NFE2L2	0.691932	0.949211	-0.837347	RBX1, SKP1, PSMB1	Pre B Light	down	47584	3	42	7.14286	Reactome_Pathways_2024.gmt
ORC1 REMOVAL FROM CHROMATIN	0.691932	0.949211	-0.837347	RBX1, SKP1, PSMB1	Pre B Light	down	47585	3	58	5.17241	Reactome_Pathways_2024.gmt
NEDDYLATION	0.708621	0.949211	-0.838867	HIF1A, RBX1, SKP1, PSMB1	Pre B Light	down	47586	4	234	1.7094	Reactome_Pathways_2024.gmt
PKR-MEDIATED SIGNALING	0.675052	0.949211	-0.84156	TUBA1B, SUMO1	Pre B Light	down	47587	2	80	2.5	Reactome_Pathways_2024.gmt
HSP90 CHAPERONE CYCLE FOR STEROID HORMONE RECEPTORS (SHR) IN THE PRESENCE OF LIGAND	0.671299	0.949211	-0.846683	NR3C1, TUBA1B	Pre B Light	down	47588	2	56	3.57143	Reactome_Pathways_2024.gmt
DEGRADATION OF GLI2 BY THE PROTEASOME	0.676458	0.949211	-0.852573	RBX1, SKP1, PSMB1	Pre B Light	down	47589	3	47	6.38298	Reactome_Pathways_2024.gmt
GLI3 IS PROCESSED TO GLI3R BY THE PROTEASOME	0.676458	0.949211	-0.852573	RBX1, SKP1, PSMB1	Pre B Light	down	47590	3	47	6.38298	Reactome_Pathways_2024.gmt
SIGNALING BY NOTCH4	0.669071	0.949211	-0.853893	RBX1, SKP1, PSMB1, YWHAZ, ADAM10	Pre B Light	down	47591	5	72	6.94444	Reactome_Pathways_2024.gmt
MAPK FAMILY SIGNALING CASCADES	0.726271	0.949211	-0.855036	ACTB, TNRC6B, RBX1, CCND3, PSMB1, ACTG1	Pre B Light	down	47592	6	314	1.91083	Reactome_Pathways_2024.gmt
ASPARAGINE N-LINKED GLYCOSYLATION	0.676349	0.949211	-0.858838	B4GALT1, TUBA1B, SYVN1, ARF1	Pre B Light	down	47593	4	306	1.30719	Reactome_Pathways_2024.gmt
MITOTIC PROMETAPHASE	0.650452	0.949211	-0.870728	CSNK2B, TUBA1B, TUBB, MAPRE1	Pre B Light	down	47594	4	203	1.97044	Reactome_Pathways_2024.gmt
DNA REPAIR	0.663105	0.949211	-0.872403	ACTB, RBX1, APEX1, SUMO1	Pre B Light	down	47595	4	312	1.28205	Reactome_Pathways_2024.gmt
CELLULAR SENESCENCE	0.634281	0.949211	-0.877072	TNRC6B, CDKN2D, MDM4, CBX4, TFDP2, FOS	Pre B Light	down	47596	6	167	3.59281	Reactome_Pathways_2024.gmt
RHO GTPASE CYCLE	0.688703	0.949211	-0.880186	ACTB, LAMTOR1, CDC42SE2, TUBA1B, MSI2, WASF1	Pre B Light	down	47597	6	450	1.33333	Reactome_Pathways_2024.gmt
PIP3 ACTIVATES AKT SIGNALING	0.664159	0.949211	-0.881508	TNRC6B, LAMTOR1, CSNK2B, CBX4, PSMB1, CHD4, PIK3AP1	Pre B Light	down	47598	7	281	2.4911	Reactome_Pathways_2024.gmt
TRANSPORT OF SMALL MOLECULES	0.680218	0.949211	-0.88207	GNB1, SKP1, MYLIP, ATP6V1G1, PSMB1, ARF1, ATP6V0B, FTH1, SLC9A7, CALM1, SLC38A1, NPC2, EIF2S3, ATP2A3, VDAC2, CLTA, TSC22D3, GNG7, SLC25A5, PSMB4, UBC, PSMA1	Pre B Light	down	47599	22	724	3.03867	Reactome_Pathways_2024.gmt
SEMAPHORIN INTERACTIONS	0.619287	0.949211	-0.882086	CFL1	Pre B Light	down	47600	1	64	1.5625	Reactome_Pathways_2024.gmt
G2 M TRANSITION	0.664219	0.949211	-0.883676	TUBA1B, RBX1, SKP1, TUBB, MAPRE1, PSMB1	Pre B Light	down	47601	6	184	3.26087	Reactome_Pathways_2024.gmt
MITOTIC G2-G2 M PHASES	0.664219	0.949211	-0.883676	TUBA1B, RBX1, SKP1, TUBB, MAPRE1, PSMB1	Pre B Light	down	47602	6	186	3.22581	Reactome_Pathways_2024.gmt
MEMBRANE TRAFFICKING	0.693123	0.949211	-0.886512	ACTB, VAMP2, TUBA1B, MYO1C, GRK2, ACTG1, ARF1, IGF2R, YWHAZ	Pre B Light	down	47603	9	633	1.4218	Reactome_Pathways_2024.gmt
METABOLISM OF PROTEINS	0.798312	0.949211	-0.889941	ACTB, B4GALT1, VAMP2, CYLD, HIF1A, DDX5, CSNK2B, NR3C1, EEF1A1, GNB1, TUBA1B, RBX1, SKP1, MDM4, SYVN1, CBX4, SUMO1, LYZ, ASXL1, HLA-B, PSMB1, NFKBIA, ARF1, USP22, ITM2B	Pre B Light	down	47604	25	2067	1.20948	Reactome_Pathways_2024.gmt
ACTIVATION OF NF-KAPPAB IN B CELLS	0.605285	0.949211	-0.896579	SKP1, REL, PSMB1, NFKBIA	Pre B Light	down	47605	4	54	7.40741	Reactome_Pathways_2024.gmt
MRNA 3'-END PROCESSING	0.593492	0.949211	-0.903283	SRSF3, SRSF2, RNPS1, SRSF9, SRSF7, PABPN1	Pre B Light	down	47606	6	58	10.3448	Reactome_Pathways_2024.gmt
MACROAUTOPHAGY	0.599651	0.949211	-0.907743	LAMTOR1, CSNK2B, TUBA1B	Pre B Light	down	47607	3	143	2.0979	Reactome_Pathways_2024.gmt
GOLGI-TO-ER RETROGRADE TRANSPORT	0.573681	0.949211	-0.914284	TUBA1B, ARF1, CAPZA1	Pre B Light	down	47608	3	135	2.22222	Reactome_Pathways_2024.gmt
RESPIRATORY SYNCYTIAL VIRUS (RSV) GENOME REPLICATION, TRANSCRIPTION AND TRANSLATION	0.558491	0.949211	-0.924123	CSNK2B, PPP1CA	Pre B Light	down	47609	2	30	6.66667	Reactome_Pathways_2024.gmt
FCERI MEDIATED NF-KB ACTIVATION	0.560888	0.949211	-0.925697	SKP1, LYN, PSMB1, NFKBIA	Pre B Light	down	47610	4	147	2.72109	Reactome_Pathways_2024.gmt
TCF DEPENDENT SIGNALING IN RESPONSE TO WNT	0.575175	0.949211	-0.925932	CSNK2B, RBX1, PSMB1, YWHAZ, SOX4, CTNNB1, CSNK1E, TCF4, SMARCA4, PPP2R5C	Pre B Light	down	47611	10	189	5.29101	Reactome_Pathways_2024.gmt
SIGNALING BY RHO GTPASES	0.616505	0.949211	-0.928362	ACTB, PFN1, LAMTOR1, CFL1, CDC42SE2, TUBA1B, MSI2, WASF1, MAPRE1, ACTG1, YWHAZ, ARHGDIB, PRKCB, CTNNB1, CALM1, ARPC4, S100A9, CSK, ERBIN, PIK3R1, PPP2R5C, TRA2B, VIM	Pre B Light	down	47612	23	672	3.42262	Reactome_Pathways_2024.gmt
SIGNALING BY RHO GTPASES, MIRO GTPASES AND RHOBTB3	0.616505	0.949211	-0.928362	ACTB, PFN1, LAMTOR1, CFL1, CDC42SE2, TUBA1B, MSI2, WASF1, MAPRE1, ACTG1, YWHAZ, ARHGDIB, PRKCB, CTNNB1, CALM1, ARPC4, S100A9, CSK, ERBIN, PIK3R1, PPP2R5C, TRA2B, VIM	Pre B Light	down	47613	23	688	3.34302	Reactome_Pathways_2024.gmt
HEDGEHOG 'OFF' STATE	0.552908	0.949211	-0.932054	TUBA1B, RBX1, SKP1, PSMB1	Pre B Light	down	47614	4	99	4.0404	Reactome_Pathways_2024.gmt
NEGATIVE REGULATION OF NOTCH4 SIGNALING	0.551141	0.949211	-0.932298	RBX1, SKP1, PSMB1, YWHAZ	Pre B Light	down	47615	4	44	9.09091	Reactome_Pathways_2024.gmt
TRANSPORT OF MATURE MRNA DERIVED FROM AN INTRON-CONTAINING TRANSCRIPT	0.546915	0.949211	-0.935404	SRSF3, SRSF2, RNPS1, SRSF9, SRSF7	Pre B Light	down	47616	5	74	6.75676	Reactome_Pathways_2024.gmt
TRANSPORT OF MATURE TRANSCRIPT TO CYTOPLASM	0.546915	0.949211	-0.935404	SRSF3, SRSF2, RNPS1, SRSF9, SRSF7	Pre B Light	down	47617	5	83	6.0241	Reactome_Pathways_2024.gmt
INTERFERON SIGNALING	0.563133	0.949211	-0.938593	HLA-DQA1, HLA-DRA, TUBA1B, HLA-DRB5, SUMO1, CIITA, HLA-B	Pre B Light	down	47618	7	280	2.5	Reactome_Pathways_2024.gmt
CELL CYCLE	0.581268	0.949211	-0.939945	CSNK2B, TUBA1B, RBX1, CDKN2D, CCND3, SKP1, TUBB, MDM4, BANF1, SUMO1, MAPRE1, LYN, PSMB1, TFDP2, YWHAZ	Pre B Light	down	47619	15	649	2.31125	Reactome_Pathways_2024.gmt
INTRACELLULAR SIGNALING BY SECOND MESSENGERS	0.543828	0.949211	-0.949178	TNRC6B, LAMTOR1, CSNK2B, GRK2, CBX4, PSMB1, CHD4, PIK3AP1	Pre B Light	down	47620	8	321	2.49221	Reactome_Pathways_2024.gmt
KEAP1-NFE2L2 PATHWAY	0.513765	0.949211	-0.956541	CSNK2B, RBX1, SKP1, TALDO1, PSMB1	Pre B Light	down	47621	5	119	4.20168	Reactome_Pathways_2024.gmt
CELLULAR RESPONSE TO STARVATION	0.512928	0.949211	-0.962744	LAMTOR1, ATP6V1G1, ATP6V0B, EIF2S3	Pre B Light	down	47622	4	161	2.48447	Reactome_Pathways_2024.gmt
CELLULAR RESPONSES TO STRESS	0.52186	0.949211	-0.969994	TNRC6B, HIF1A, LAMTOR1, CSNK2B, NR3C1, EEF1A1, TUBA1B, RBX1, CDKN2D, SKP1, CREBRF, HERPUD1, MDM4, SYVN1, CBX4, TALDO1, ATP6V1G1, PSMB1, TBL1XR1	Pre B Light	down	47623	19	787	2.41423	Reactome_Pathways_2024.gmt
TCR SIGNALING	0.502726	0.949211	-0.970909	HLA-DQA1, HLA-DRA, SKP1, HLA-DRB5, PSMB1, NFKBIA, HLA-DPA1	Pre B Light	down	47624	7	113	6.19469	Reactome_Pathways_2024.gmt
PTEN REGULATION	0.505475	0.949211	-0.973188	TNRC6B, LAMTOR1, CSNK2B, CBX4, PSMB1, CHD4	Pre B Light	down	47625	6	145	4.13793	Reactome_Pathways_2024.gmt
TRANSCRIPTIONAL REGULATION OF WHITE ADIPOCYTE DIFFERENTIATION	0.498109	0.949211	-0.973883	CCND3, TBL1XR1, EBF1, MED13L	Pre B Light	down	47626	4	84	4.7619	Reactome_Pathways_2024.gmt
SIGNALING BY VEGF	0.45927	0.949211	-0.993558	ACTB, WASF1, ACTG1, PRKCB, CTNNB1, CALM1, PIK3R1	Pre B Light	down	47627	7	108	6.48148	Reactome_Pathways_2024.gmt
VEGFA-VEGFR2 PATHWAY	0.45927	0.949211	-0.993558	ACTB, WASF1, ACTG1, PRKCB, CTNNB1, CALM1, PIK3R1	Pre B Light	down	47628	7	99	7.07071	Reactome_Pathways_2024.gmt
ADIPOGENESIS	0.461928	0.949211	-0.994939	CCND3, CHD4, TBL1XR1, EBF1, MED13L	Pre B Light	down	47629	5	110	4.54545	Reactome_Pathways_2024.gmt
REGULATION OF TP53 ACTIVITY THROUGH PHOSPHORYLATION	0.467437	0.949211	-0.996853	CSNK2B, MDM4	Pre B Light	down	47630	2	92	2.17391	Reactome_Pathways_2024.gmt
LEISHMANIA INFECTION	0.456222	0.949211	-0.996869	ACTB, GNB1, MYO1C, WASF1, LYN, ACTG1	Pre B Light	down	47631	6	245	2.44898	Reactome_Pathways_2024.gmt
PARASITIC INFECTION PATHWAYS	0.456222	0.949211	-0.996869	ACTB, GNB1, MYO1C, WASF1, LYN, ACTG1	Pre B Light	down	47632	6	245	2.44898	Reactome_Pathways_2024.gmt
INFECTION WITH MYCOBACTERIUM TUBERCULOSIS	0.468717	0.949211	-0.997838	SFPQ, ENO1, PGK1, KPNB1, B2M	Pre B Light	down	47633	5	82	6.09756	Reactome_Pathways_2024.gmt
IRON UPTAKE AND TRANSPORT	0.466834	0.949211	-0.998651	SKP1, ATP6V1G1, ATP6V0B, FTH1	Pre B Light	down	47634	4	59	6.77966	Reactome_Pathways_2024.gmt
GENERIC TRANSCRIPTION PATHWAY	0.439214	0.949211	-1.00579	TNRC6B, SMARCB1, LAMTOR1, ARID1A, CSNK2B, NR3C1, RBX1, JUNB, TCF3, CCND3, SKP1, ARID1B, MDM4, CBX4, SUMO1, PSMB1, PAX5, PRMT1, CHD4, EPC1, TBL1XR1, TFDP2, YWHAZ	Pre B Light	down	47635	23	1230	1.86992	Reactome_Pathways_2024.gmt
ADAPTIVE IMMUNE SYSTEM	0.434155	0.949211	-1.00706	HLA-DQA1, HLA-DRA, TUBA1B, RBX1, SKP1, REL, HLA-DRB5, FKBP1A, MYLIP, LYN, HLA-B, PSMB1, NFKBIA, ARF1, YWHAZ, PIK3AP1, HLA-DPA1, SEC61B, CAPZA1, UBE2R2, PRKCB, CALM1, HLA-C, S100A9, CSK, UBE2J1, B2M, PIK3R1, PPP2R5C, RNF19A	Pre B Light	down	47636	30	854	3.51288	Reactome_Pathways_2024.gmt
CARGO RECOGNITION FOR CLATHRIN-MEDIATED ENDOCYTOSIS	0.434407	0.949211	-1.01698	VAMP2, GRK2, IGF2R	Pre B Light	down	47637	3	105	2.85714	Reactome_Pathways_2024.gmt
CELLULAR RESPONSES TO STIMULI	0.39351	0.902593	-1.02035	TNRC6B, HIF1A, LAMTOR1, CSNK2B, NR3C1, EEF1A1, GNB1, TUBA1B, RBX1, CDKN2D, SKP1, CREBRF, HERPUD1, MDM4, SYVN1, CBX4, TALDO1, ATP6V1G1, PSMB1, NFKBIA, TBL1XR1	Pre B Light	down	47638	21	887	2.36753	Reactome_Pathways_2024.gmt
SARS-COV-2 INFECTION	0.411008	0.918345	-1.02498	DDX5, SNRPF, SUMO1, HLA-B, PRMT1, YWHAZ, SNRPG, HLA-C, PARP14, B2M, CNBP, RB1	Pre B Light	down	47639	12	313	3.83387	Reactome_Pathways_2024.gmt
APOPTOTIC EXECUTION PHASE	0.435865	0.949211	-1.02657	DBNL, HMGB2, CTNNB1, KPNB1, VIM	Pre B Light	down	47640	5	52	9.61538	Reactome_Pathways_2024.gmt
TRANSPORT TO THE GOLGI AND SUBSEQUENT MODIFICATION	0.41716	0.927262	-1.03238	B4GALT1, TUBA1B, ARF1, CAPZA1	Pre B Light	down	47641	4	186	2.15054	Reactome_Pathways_2024.gmt
TRANSCRIPTIONAL REGULATION BY RUNX2	0.40355	0.907887	-1.03657	NR3C1, RBX1, SKP1, PSMB1	Pre B Light	down	47642	4	106	3.77358	Reactome_Pathways_2024.gmt
SIGNALING BY ROBO RECEPTORS	0.397727	0.902778	-1.04007	PFN1, CXCR4, RBX1, RNPS1, PSMB1	Pre B Light	down	47643	5	210	2.38095	Reactome_Pathways_2024.gmt
AUTOPHAGY	0.395542	0.902593	-1.04159	LAMTOR1, CSNK2B, EEF1A1, TUBA1B	Pre B Light	down	47644	4	158	2.53165	Reactome_Pathways_2024.gmt
GENE EXPRESSION (TRANSCRIPTION)	0.308469	0.881365	-1.05091	ACTB, TNRC6B, SMARCB1, LAMTOR1, ARID1A, CSNK2B, NR3C1, MYO1C, SNRPF, RBX1, SRSF3, JUNB, TCF3, SRSF2, CCND3, SKP1, ARID1B, MDM4, CBX4, RNPS1, SUMO1, PSMB1, PAX5, PRMT1, SRSF9, CHD4, EPC1, TBL1XR1, TFDP2, YWHAZ, POU2F2, SRSF7, FOS	Pre B Light	down	47645	33	1615	2.04334	Reactome_Pathways_2024.gmt
UCH PROTEINASES	0.381365	0.902593	-1.05336	ACTB, ASXL1, PSMB1	Pre B Light	down	47646	3	82	3.65854	Reactome_Pathways_2024.gmt
CELL CYCLE, MITOTIC	0.347346	0.8975	-1.0566	CSNK2B, TUBA1B, RBX1, CDKN2D, CCND3, SKP1, TUBB, BANF1, SUMO1, MAPRE1, LYN, PSMB1, TFDP2	Pre B Light	down	47647	13	516	2.51938	Reactome_Pathways_2024.gmt
MRNA SPLICING - MINOR PATHWAY	0.384144	0.902593	-1.05707	SNRPF, SRSF2, SRSF7, SNRPG	Pre B Light	down	47648	4	53	7.54717	Reactome_Pathways_2024.gmt
PLATELET HOMEOSTASIS	0.389831	0.902593	-1.06478	GNB1, CALM1, PPP2R5C, ATP2A3, GNG7	Pre B Light	down	47649	5	87	5.74713	Reactome_Pathways_2024.gmt
GENERATION OF SECOND MESSENGER MOLECULES	0.387529	0.902593	-1.0663	HLA-DQA1, HLA-DRA, HLA-DRB5, HLA-DPA1	Pre B Light	down	47650	4	41	9.7561	Reactome_Pathways_2024.gmt
CONSTITUTIVE SIGNALING BY NOTCH1 HD+PEST DOMAIN MUTANTS	0.393315	0.902593	-1.0679	RBX1, SKP1, TBL1XR1, ADAM10	Pre B Light	down	47651	4	58	6.89655	Reactome_Pathways_2024.gmt
CONSTITUTIVE SIGNALING BY NOTCH1 PEST DOMAIN MUTANTS	0.393315	0.902593	-1.0679	RBX1, SKP1, TBL1XR1, ADAM10	Pre B Light	down	47652	4	58	6.89655	Reactome_Pathways_2024.gmt
SIGNALING BY NOTCH1 HD+PEST DOMAIN MUTANTS IN CANCER	0.393315	0.902593	-1.0679	RBX1, SKP1, TBL1XR1, ADAM10	Pre B Light	down	47653	4	58	6.89655	Reactome_Pathways_2024.gmt
SIGNALING BY NOTCH1 IN CANCER	0.393315	0.902593	-1.0679	RBX1, SKP1, TBL1XR1, ADAM10	Pre B Light	down	47654	4	58	6.89655	Reactome_Pathways_2024.gmt
SIGNALING BY NOTCH1 PEST DOMAIN MUTANTS IN CANCER	0.393315	0.902593	-1.0679	RBX1, SKP1, TBL1XR1, ADAM10	Pre B Light	down	47655	4	58	6.89655	Reactome_Pathways_2024.gmt
METABOLISM OF CARBOHYDRATES	0.377768	0.902593	-1.06901	B4GALT1, TALDO1, ENO1, PGK1, CALM1	Pre B Light	down	47656	5	290	1.72414	Reactome_Pathways_2024.gmt
RNA POLYMERASE II TRANSCRIPTION	0.280792	0.872029	-1.07432	TNRC6B, SMARCB1, LAMTOR1, ARID1A, CSNK2B, NR3C1, SNRPF, RBX1, SRSF3, JUNB, TCF3, SRSF2, CCND3, SKP1, ARID1B, MDM4, CBX4, RNPS1, SUMO1, PSMB1, PAX5, PRMT1, SRSF9, CHD4, EPC1, TBL1XR1, TFDP2, YWHAZ, POU2F2, SRSF7, FOS	Pre B Light	down	47657	31	1360	2.27941	Reactome_Pathways_2024.gmt
EPIGENETIC REGULATION OF GENE EXPRESSION	0.330431	0.897183	-1.07664	ACTB, SMARCB1, ARID1A, MYO1C, ARID1B, CHD4, TBL1XR1	Pre B Light	down	47658	7	291	2.4055	Reactome_Pathways_2024.gmt
SARS-COV-1 ACTIVATES MODULATES INNATE IMMUNE RESPONSES	0.377903	0.902593	-1.07665	PCBP2, FKBP1A, NFKBIA	Pre B Light	down	47659	3	54	5.55556	Reactome_Pathways_2024.gmt
DOWNSTREAM SIGNALING EVENTS OF B CELL RECEPTOR (BCR)	0.353367	0.8975	-1.07736	SKP1, REL, FKBP1A, PSMB1, NFKBIA, PRKCB, CALM1	Pre B Light	down	47660	7	68	10.2941	Reactome_Pathways_2024.gmt
NUCLEOTIDE EXCISION REPAIR	0.355443	0.8975	-1.08688	ACTB, RBX1, SUMO1	Pre B Light	down	47661	3	108	2.77778	Reactome_Pathways_2024.gmt
REGULATION OF RUNX2 EXPRESSION AND ACTIVITY	0.349112	0.8975	-1.08693	NR3C1, RBX1, SKP1, PSMB1	Pre B Light	down	47662	4	59	6.77966	Reactome_Pathways_2024.gmt
METABOLISM OF LIPIDS	0.312278	0.881365	-1.09656	CSNK2B, PPP1CA, TBL1XR1, ARF1, MID1IP1, MED13L, ACSM3, KPNB1, TNFAIP8, PIK3R1, SUMO2, VAPA, ORMDL1, PTGES3, PPP1CB, RAN	Pre B Light	down	47663	16	758	2.11082	Reactome_Pathways_2024.gmt
SIGNALING BY TGF-BETA RECEPTOR COMPLEX	0.32509	0.895616	-1.09805	PPP1CA, JUNB, FKBP1A, STRAP, TFDP2, PPP1R15A	Pre B Light	down	47664	6	94	6.38298	Reactome_Pathways_2024.gmt
REGULATION OF ORNITHINE DECARBOXYLASE (ODC)	0.346122	0.8975	-1.10221	ODC1, PSMB1	Pre B Light	down	47665	2	38	5.26316	Reactome_Pathways_2024.gmt
ONCOGENIC MAPK SIGNALING	0.32833	0.897156	-1.10221	ACTB, ACTG1, CALM1, CSK, PEBP1	Pre B Light	down	47666	5	82	6.09756	Reactome_Pathways_2024.gmt
OXIDATIVE STRESS INDUCED SENESCENCE	0.333754	0.8975	-1.10664	TNRC6B, CDKN2D, MDM4, CBX4, TFDP2, FOS	Pre B Light	down	47667	6	94	6.38298	Reactome_Pathways_2024.gmt
TGF-BETA RECEPTOR SIGNALING ACTIVATES SMADS	0.353421	0.8975	-1.10708	PPP1CA, FKBP1A, STRAP, PPP1R15A	Pre B Light	down	47668	4	47	8.51064	Reactome_Pathways_2024.gmt
RNA POLYMERASE II TRANSCRIPTION TERMINATION	0.309298	0.881365	-1.11262	SNRPF, SRSF3, SRSF2, RNPS1, SRSF9, SRSF7, PABPN1, SNRPG	Pre B Light	down	47669	8	67	11.9403	Reactome_Pathways_2024.gmt
PHOSPHOLIPID METABOLISM	0.339289	0.8975	-1.11595	CSNK2B, ARF1, TNFAIP8, PIK3R1	Pre B Light	down	47670	4	211	1.89573	Reactome_Pathways_2024.gmt
SIGNALING BY ALK FUSIONS AND ACTIVATED POINT MUTANTS	0.300672	0.881365	-1.11778	BCL11A, RBX1, JUNB, SKP1	Pre B Light	down	47671	4	93	4.30108	Reactome_Pathways_2024.gmt
SIGNALING BY ALK IN CANCER	0.300672	0.881365	-1.11778	BCL11A, RBX1, JUNB, SKP1	Pre B Light	down	47672	4	93	4.30108	Reactome_Pathways_2024.gmt
UB-SPECIFIC PROCESSING PROTEASES	0.290682	0.881365	-1.12214	CYLD, HIF1A, MDM4, PSMB1, NFKBIA, USP22	Pre B Light	down	47673	6	190	3.15789	Reactome_Pathways_2024.gmt
METABOLISM OF POLYAMINES	0.319436	0.889857	-1.12335	ODC1, PSMB1	Pre B Light	down	47674	2	46	4.34783	Reactome_Pathways_2024.gmt
SIGNALING BY HEDGEHOG	0.283546	0.872029	-1.1316	TUBA1B, RBX1, SKP1, GRK2, SYVN1, PSMB1	Pre B Light	down	47675	6	136	4.41176	Reactome_Pathways_2024.gmt
MITOTIC G1 PHASE AND G1 S TRANSITION	0.283537	0.872029	-1.13753	CDKN2D, CCND3, SKP1, LYN, PSMB1, TFDP2	Pre B Light	down	47676	6	139	4.31655	Reactome_Pathways_2024.gmt
BACTERIAL INFECTION PATHWAYS	0.284506	0.872029	-1.14012	VAMP2, SFPQ, ENO1, PGK1, CTNNB1, CALM1, KPNB1, B2M	Pre B Light	down	47677	8	143	5.59441	Reactome_Pathways_2024.gmt
DISEASES OF SIGNAL TRANSDUCTION BY GROWTH FACTOR RECEPTORS AND SECOND MESSENGERS	0.205705	0.787255	-1.14293	ACTB, BCL11A, RBX1, JUNB, SKP1, FKBP1A, SYVN1, PIM1, LYN, PSMB1, ACTG1, TBL1XR1, MSN, PIK3AP1, ADAM10, CTNNB1, CALM1, CSK, ERBIN, PEBP1, PIK3R1, PPP2R5C, MCL1	Pre B Light	down	47678	23	451	5.09978	Reactome_Pathways_2024.gmt
POST-TRANSLATIONAL PROTEIN MODIFICATION	0.189038	0.779783	-1.14411	ACTB, B4GALT1, CYLD, HIF1A, DDX5, NR3C1, EEF1A1, TUBA1B, RBX1, SKP1, MDM4, SYVN1, CBX4, SUMO1, ASXL1, HLA-B, PSMB1, NFKBIA, ARF1, USP22	Pre B Light	down	47679	20	1457	1.37268	Reactome_Pathways_2024.gmt
G ALPHA (I) SIGNALLING EVENTS	0.282452	0.872029	-1.14427	CXCR4, GNB1, PPP1CA, GRK2, RGS19, CALM1, GNAI2	Pre B Light	down	47680	7	316	2.21519	Reactome_Pathways_2024.gmt
MATERNAL TO ZYGOTIC TRANSITION (MZT)	0.302101	0.881365	-1.14461	ZFP36L2	Pre B Light	down	47681	1	109	0.917431	Reactome_Pathways_2024.gmt
ONCOGENE INDUCED SENESCENCE	0.315338	0.884183	-1.14585	TNRC6B, CDKN2D, MDM4, TFDP2	Pre B Light	down	47682	4	35	11.4286	Reactome_Pathways_2024.gmt
VIRAL INFECTION PATHWAYS	0.16129	0.698925	-1.15481	PCBP2, DDX5, CSNK2B, CXCR4, NR3C1, EEF1A1, TUBA1B, SNRPF, PPP1CA, RBX1, SKP1, TUBB, FKBP1A, BANF1, SUMO1, HLA-B, PSMB1, PRMT1, CHD4, NFKBIA, TBL1XR1, HNRNPA1, ARF1, YWHAZ	Pre B Light	down	47683	24	1029	2.33236	Reactome_Pathways_2024.gmt
DDX58 IFIH1-MEDIATED INDUCTION OF INTERFERON-ALPHA BETA	0.279477	0.872029	-1.15576	CYLD, PCBP2, NFKBIA, MAP3K1	Pre B Light	down	47684	4	86	4.65116	Reactome_Pathways_2024.gmt
L1CAM INTERACTIONS	0.27568	0.872029	-1.15921	ACTB, CSNK2B, TUBA1B, ACTG1, MSN	Pre B Light	down	47685	5	120	4.16667	Reactome_Pathways_2024.gmt
NEUTROPHIL DEGRANULATION	0.186854	0.778258	-1.1703	B4GALT1, LAMTOR1, CSNK2B, EEF1A1, TUBB, YPEL5, LYZ, HLA-B, PSMB1, IGF2R, DBNL, CD47, ADAM10, FTH1, HLA-C, S100A9, DDX3X, KPNB1, CD53, B2M, NPC2	Pre B Light	down	47686	21	478	4.39331	Reactome_Pathways_2024.gmt
MAP2K AND MAPK ACTIVATION	0.284578	0.872029	-1.17617	ACTB, ACTG1, CSK, PEBP1	Pre B Light	down	47687	4	40	10	Reactome_Pathways_2024.gmt
SIGNALING BY HIGH-KINASE ACTIVITY BRAF MUTANTS	0.284578	0.872029	-1.17617	ACTB, ACTG1, CSK, PEBP1	Pre B Light	down	47688	4	36	11.1111	Reactome_Pathways_2024.gmt
RHO GTPASE EFFECTORS	0.196946	0.787255	-1.1763	ACTB, PFN1, CFL1, TUBA1B, WASF1, MAPRE1, ACTG1, YWHAZ, PRKCB, CTNNB1, CALM1, ARPC4, S100A9	Pre B Light	down	47689	13	291	4.46735	Reactome_Pathways_2024.gmt
BETA-CATENIN INDEPENDENT WNT SIGNALING	0.21741	0.790415	-1.18775	PFN1, TNRC6B, GNB1, PSMB1, PRKCB, CTNNB1, CALM1	Pre B Light	down	47690	7	134	5.22388	Reactome_Pathways_2024.gmt
SIGNALING BY NTRK1 (TRKA)	0.235032	0.822604	-1.19238	JUND, JUNB, FOSB, CHD4, FOS	Pre B Light	down	47691	5	115	4.34783	Reactome_Pathways_2024.gmt
SIGNALING BY BRAF AND RAF1 FUSIONS	0.235604	0.822604	-1.19587	ACTB, ACTG1, CALM1, CSK, PEBP1	Pre B Light	down	47692	5	65	7.69231	Reactome_Pathways_2024.gmt
SIGNALING BY RAF1 MUTANTS	0.258356	0.852575	-1.19606	ACTB, ACTG1, CALM1, CSK	Pre B Light	down	47693	4	41	9.7561	Reactome_Pathways_2024.gmt
SARS-COV INFECTIONS	0.155618	0.698925	-1.19843	PCBP2, DDX5, NR3C1, EEF1A1, SNRPF, RBX1, TUBB, FKBP1A, SUMO1, HLA-B, PRMT1, CHD4, NFKBIA, HNRNPA1, YWHAZ	Pre B Light	down	47694	15	498	3.01205	Reactome_Pathways_2024.gmt
SIGNALING BY NTRKS	0.229387	0.820058	-1.19932	JUND, JUNB, FOSB, CHD4, FOS	Pre B Light	down	47695	5	134	3.73134	Reactome_Pathways_2024.gmt
METABOLISM OF RNA	0.109674	0.616946	-1.2048	ACTB, HNRNPL, FUS, THUMPD1, RBM5, HNRNPH1, PCBP2, DDX5, SNRPF, SRSF3, SRSF2, RNPS1, WTAP, ZFP36, PCBP1, PSMB1, SF1, SRSF9, HNRNPA1, RBM17, YWHAZ, SRSF7	Pre B Light	down	47696	22	761	2.89093	Reactome_Pathways_2024.gmt
NERVOUS SYSTEM DEVELOPMENT	0.133521	0.661409	-1.22504	ACTB, PFN1, CFL1, CSNK2B, CXCR4, TUBA1B, RBX1, RNPS1, LYN, PSMB1, ACTG1	Pre B Light	down	47697	11	567	1.94004	Reactome_Pathways_2024.gmt
POSITIVE EPIGENETIC REGULATION OF RRNA EXPRESSION	0.214706	0.787255	-1.23377	ACTB, MYO1C, CHD4	Pre B Light	down	47698	3	75	4	Reactome_Pathways_2024.gmt
FOXO-MEDIATED TRANSCRIPTION	0.210924	0.787255	-1.23716	NR3C1, YWHAZ, CCNG2, BTG1	Pre B Light	down	47699	4	67	5.97015	Reactome_Pathways_2024.gmt
PARADOXICAL ACTIVATION OF RAF SIGNALING BY KINASE INACTIVE BRAF	0.209244	0.787255	-1.23984	ACTB, ACTG1, CALM1, CSK, PEBP1	Pre B Light	down	47700	5	45	11.1111	Reactome_Pathways_2024.gmt
SIGNALING BY MODERATE KINASE ACTIVITY BRAF MUTANTS	0.209244	0.787255	-1.23984	ACTB, ACTG1, CALM1, CSK, PEBP1	Pre B Light	down	47701	5	45	11.1111	Reactome_Pathways_2024.gmt
SIGNALING BY RAS MUTANTS	0.209244	0.787255	-1.23984	ACTB, ACTG1, CALM1, CSK, PEBP1	Pre B Light	down	47702	5	45	11.1111	Reactome_Pathways_2024.gmt
SIGNALING DOWNSTREAM OF RAS MUTANTS	0.209244	0.787255	-1.23984	ACTB, ACTG1, CALM1, CSK, PEBP1	Pre B Light	down	47703	5	45	11.1111	Reactome_Pathways_2024.gmt
AXON GUIDANCE	0.113903	0.626468	-1.24791	ACTB, PFN1, CFL1, CSNK2B, CXCR4, TUBA1B, RBX1, RNPS1, LYN, PSMB1, ACTG1	Pre B Light	down	47704	11	541	2.03327	Reactome_Pathways_2024.gmt
SIGNALING BY INTERLEUKINS	0.108007	0.616946	-1.26133	VAMP2, HIF1A, CFL1, RBX1, JUNB, SKP1, HNRNPDL, PIM1, TALDO1, LYN, PSMB1, NFKBIA, ARF1, YWHAZ, MSN, FOS	Pre B Light	down	47705	16	452	3.53982	Reactome_Pathways_2024.gmt
INTEGRATION OF ENERGY METABOLISM	0.190966	0.780234	-1.26215	VAMP2, GNB1, TALDO1	Pre B Light	down	47706	3	108	2.77778	Reactome_Pathways_2024.gmt
CYTOKINE SIGNALING IN IMMUNE SYSTEM	0.0635954	0.513877	-1.27045	VAMP2, HLA-DQA1, HIF1A, CFL1, HLA-DRA, TUBA1B, RBX1, JUNB, SKP1, HLA-DRB5, HNRNPDL, PIM1, TALDO1, SUMO1, CIITA, LYN, HLA-B, PSMB1, NFKBIA, ARF1, YWHAZ, MSN, FOS, HLA-DPA1	Pre B Light	down	47707	24	776	3.09278	Reactome_Pathways_2024.gmt
INTERFERON GAMMA SIGNALING	0.151745	0.698925	-1.27284	HLA-DQA1, HLA-DRA, HLA-DRB5, SUMO1, CIITA, HLA-B, HLA-DPA1, HLA-C, B2M, TRIM8, HLA-DQB1	Pre B Light	down	47708	11	99	11.1111	Reactome_Pathways_2024.gmt
CLATHRIN-MEDIATED ENDOCYTOSIS	0.161214	0.698925	-1.27377	ACTB, VAMP2, GRK2, ACTG1, IGF2R	Pre B Light	down	47709	5	145	3.44828	Reactome_Pathways_2024.gmt
COOPERATION OF PDCL (PHLP1) AND TRIC CCT IN G-PROTEIN BETA FOLDING	0.179622	0.762948	-1.27994	CSNK2B, GNB1	Pre B Light	down	47710	2	38	5.26316	Reactome_Pathways_2024.gmt
INFECTIOUS DISEASE	0.0384827	0.434449	-1.29084	ACTB, VAMP2, PCBP2, DDX5, CSNK2B, CXCR4, NR3C1, EEF1A1, GNB1, TUBA1B, MYO1C, SNRPF, PPP1CA, RBX1, SKP1, TUBB, FKBP1A, WASF1, BANF1, SUMO1, LYN, HLA-B, PSMB1, ACTG1, PRMT1, CHD4, NFKBIA, TBL1XR1, HNRNPA1, ARF1, SFPQ, YWHAZ	Pre B Light	down	47711	32	1311	2.44088	Reactome_Pathways_2024.gmt
GLOBAL GENOME NUCLEOTIDE EXCISION REPAIR (GG-NER)	0.182256	0.766546	-1.29232	ACTB, RBX1, SUMO1	Pre B Light	down	47712	3	84	3.57143	Reactome_Pathways_2024.gmt
PROCESSING OF CAPPED INTRON-CONTAINING PRE-MRNA	0.060322	0.513877	-1.31086	HNRNPL, FUS, RBM5, HNRNPH1, PCBP2, DDX5, SNRPF, SRSF3, SRSF2, RNPS1, WTAP, PCBP1, SF1, SRSF9, HNRNPA1, RBM17	Pre B Light	down	47713	16	285	5.61404	Reactome_Pathways_2024.gmt
INTERLEUKIN-12 FAMILY SIGNALING	0.140977	0.673759	-1.31095	CFL1, HNRNPDL, TALDO1, ARF1, MSN, CAPZA1	Pre B Light	down	47714	6	56	10.7143	Reactome_Pathways_2024.gmt
MRNA SPLICING	0.0677966	0.513877	-1.31164	HNRNPL, FUS, RBM5, HNRNPH1, PCBP2, DDX5, SNRPF, SRSF3, SRSF2, RNPS1, PCBP1, SF1, SRSF9, HNRNPA1, RBM17	Pre B Light	down	47715	15	215	6.97674	Reactome_Pathways_2024.gmt
MRNA SPLICING - MAJOR PATHWAY	0.0677966	0.513877	-1.31164	HNRNPL, FUS, RBM5, HNRNPH1, PCBP2, DDX5, SNRPF, SRSF3, SRSF2, RNPS1, PCBP1, SF1, SRSF9, HNRNPA1, RBM17	Pre B Light	down	47716	15	204	7.35294	Reactome_Pathways_2024.gmt
INNATE IMMUNE SYSTEM	0.0344198	0.421889	-1.31557	ACTB, B4GALT1, CYLD, LAMTOR1, CFL1, PCBP2, CSNK2B, EEF1A1, MYO1C, SKP1, TUBB, WASF1, YPEL5, LYZ, LYN, ATP6V1G1, HLA-B, PSMB1, ACTG1, NFKBIA, IGF2R, DBNL, CD47, FOS, LAT2, ATP6V0B, CAPZA1, ADAM10, FTH1, MAP3K1, CTNNB1, CALM1, ARPC4, HLA-C, S100A9, DDX3X, KPNB1, PRKDC, CD53, B2M, NPC2, PIK3R1	Pre B Light	down	47717	42	1149	3.65535	Reactome_Pathways_2024.gmt
MATURATION OF HRSV A PROTEINS	0.160912	0.698925	-1.3186	CSNK2B, PPP1CA, KPNB1, SPCS3, PPP1CB	Pre B Light	down	47718	5	24	20.8333	Reactome_Pathways_2024.gmt
TRANSMISSION ACROSS CHEMICAL SYNAPSES	0.141348	0.673759	-1.31939	VAMP2, GNB1, TUBA1B, PRKCB, CALM1, SLC38A1, GNAI2	Pre B Light	down	47719	7	269	2.60223	Reactome_Pathways_2024.gmt
DOWNSTREAM TCR SIGNALING	0.120461	0.639784	-1.31978	HLA-DQA1, HLA-DRA, SKP1, HLA-DRB5, PSMB1, NFKBIA, HLA-DPA1	Pre B Light	down	47720	7	91	7.69231	Reactome_Pathways_2024.gmt
DISEASE	0.0163464	0.319739	-1.32465	ACTB, BCL11A, B4GALT1, VAMP2, PCBP2, DDX5, CSNK2B, CXCR4, NR3C1, EEF1A1, GNB1, TUBA1B, MYO1C, SNRPF, PPP1CA, RBX1, JUNB, CCND3, SKP1, TUBB, FKBP1A, WASF1, SYVN1, BANF1, PIM1, TALDO1, SUMO1, LYN, HLA-B, PSMB1, ACTG1, PRMT1, CHD4, NFKBIA, TBL1XR1, HNRNPA1, ARF1, SFPQ, TFDP2, YWHAZ, MSN, PIK3AP1, ENO1, PGK1	Pre B Light	down	47721	44	2131	2.06476	Reactome_Pathways_2024.gmt
SIGNALING BY NOTCH1	0.133291	0.661409	-1.32878	HIF1A, RBX1, SKP1, TBL1XR1, ADAM10, DTX1	Pre B Light	down	47722	6	74	8.10811	Reactome_Pathways_2024.gmt
DEVELOPMENTAL BIOLOGY	0.0273831	0.405081	-1.3438	ACTB, ZFP36L2, PFN1, TNRC6B, SMARCB1, CFL1, ARID1A, CSNK2B, CXCR4, TUBA1B, RBX1, TCF3, CCND3, ARID1B, RNPS1, LYN, ATP6V1G1, PSMB1, ACTG1, CHD4, TBL1XR1, TFDP2, MSN, EBF1, ATP6V0B, ADAM10, PABPN1, CTNNB1, TCF4, ARPC4, MED13L	Pre B Light	down	47723	31	1385	2.23827	Reactome_Pathways_2024.gmt
HEMOSTASIS	0.0631336	0.513877	-1.34972	ACTB, TAGLN2, PFN1, CFL1, GNB1, TUBA1B, DGKD, LYN, YWHAZ, CD47, CAPZA1, PRKCB, CD48, CALM1, CSK, PIK3R1, PPP2R5C, GNAI2, TMSB4X	Pre B Light	down	47724	19	707	2.68741	Reactome_Pathways_2024.gmt
GPCR DOWNSTREAM SIGNALLING	0.0926734	0.56573	-1.357	CXCR4, GNB1, PPP1CA, GRK2, DGKD, RGS2, RGS19, PRKCB, CALM1, PIK3R1, GNAI2, GPSM3, AKAP13	Pre B Light	down	47725	13	633	2.05371	Reactome_Pathways_2024.gmt
SIGNALING BY GPCR	0.0846457	0.543373	-1.35963	CXCR4, GNB1, PPP1CA, GRK2, DGKD, RGS2, RGS19, PRKCB, CALM1, PIK3R1, GNAI2, GPSM3, AKAP13	Pre B Light	down	47726	13	706	1.84136	Reactome_Pathways_2024.gmt
NEURONAL SYSTEM	0.110734	0.616946	-1.36011	VAMP2, GNB1, TUBA1B, DBNL, PRKCB, CALM1, SLC38A1, GNAI2	Pre B Light	down	47727	8	411	1.94647	Reactome_Pathways_2024.gmt
CYCLIN D ASSOCIATED EVENTS IN G1	0.124658	0.644319	-1.36199	CDKN2D, CCND3, SKP1, LYN, TFDP2	Pre B Light	down	47728	5	47	10.6383	Reactome_Pathways_2024.gmt
G1 PHASE	0.124658	0.644319	-1.36199	CDKN2D, CCND3, SKP1, LYN, TFDP2	Pre B Light	down	47729	5	47	10.6383	Reactome_Pathways_2024.gmt
NOTCH1 INTRACELLULAR DOMAIN REGULATES TRANSCRIPTION	0.120798	0.639784	-1.36685	HIF1A, RBX1, SKP1, TBL1XR1	Pre B Light	down	47730	4	48	8.33333	Reactome_Pathways_2024.gmt
SIGNALING BY TGFB FAMILY MEMBERS	0.0936289	0.56573	-1.36934	TNRC6B, PPP1CA, JUNB, TCF3, FKBP1A, STRAP, TFDP2, PPP1R15A	Pre B Light	down	47731	8	161	4.96894	Reactome_Pathways_2024.gmt
ESTROGEN-DEPENDENT GENE EXPRESSION	0.0935511	0.56573	-1.38522	JUND, TNRC6B, DDX5, FOSB, CXXC5, PRMT1, FOS	Pre B Light	down	47732	7	121	5.78512	Reactome_Pathways_2024.gmt
ESR-MEDIATED SIGNALING	0.0778456	0.543373	-1.38566	JUND, TNRC6B, DDX5, GNB1, FOSB, CXXC5, PRMT1, FOS	Pre B Light	down	47733	8	192	4.16667	Reactome_Pathways_2024.gmt
INTERLEUKIN-12 SIGNALING	0.0982915	0.577631	-1.39647	CFL1, HNRNPDL, TALDO1, ARF1, MSN, CAPZA1	Pre B Light	down	47734	6	46	13.0435	Reactome_Pathways_2024.gmt
SIGNALING BY NOTCH	0.0662717	0.513877	-1.40422	B4GALT1, TNRC6B, HIF1A, RBX1, SKP1, PSMB1, TBL1XR1, TFDP2, YWHAZ	Pre B Light	down	47735	9	209	4.30622	Reactome_Pathways_2024.gmt
REGULATION OF INSULIN SECRETION	0.0973007	0.577631	-1.41195	VAMP2, GNB1	Pre B Light	down	47736	2	78	2.5641	Reactome_Pathways_2024.gmt
CIRCADIAN CLOCK	0.0847134	0.543373	-1.41567	HIF1A, NR3C1, PPP1CA, SKP1, TBL1XR1	Pre B Light	down	47737	5	70	7.14286	Reactome_Pathways_2024.gmt
CHROMATIN MODIFYING ENZYMES	0.0506637	0.500754	-1.41581	ACTB, SMARCB1, CFL1, ARID1A, ARID1B, PRMT1, CHD4, EPC1, TBL1XR1, USP22	Pre B Light	down	47738	10	238	4.20168	Reactome_Pathways_2024.gmt
CHROMATIN ORGANIZATION	0.0506637	0.500754	-1.41581	ACTB, SMARCB1, CFL1, ARID1A, ARID1B, PRMT1, CHD4, EPC1, TBL1XR1, USP22	Pre B Light	down	47739	10	238	4.20168	Reactome_Pathways_2024.gmt
DEUBIQUITINATION	0.0525266	0.500754	-1.41596	ACTB, CYLD, HIF1A, MDM4, ASXL1, PSMB1, NFKBIA, USP22	Pre B Light	down	47740	8	268	2.98507	Reactome_Pathways_2024.gmt
SARS-COV-1-HOST INTERACTIONS	0.0809554	0.543373	-1.41626	PCBP2, EEF1A1, FKBP1A, NFKBIA, HNRNPA1, YWHAZ	Pre B Light	down	47741	6	112	5.35714	Reactome_Pathways_2024.gmt
REGULATION OF ENDOGENOUS RETROELEMENTS	0.0838641	0.543373	-1.41864	ACTB, SMARCB1, ARID1A, ARID1B, CHD4	Pre B Light	down	47742	5	111	4.5045	Reactome_Pathways_2024.gmt
PLATELET ACTIVATION, SIGNALING AND AGGREGATION	0.0524826	0.500754	-1.43379	TAGLN2, PFN1, CFL1, GNB1, DGKD, LYN, YWHAZ, PRKCB, CALM1, CSK, PIK3R1, GNAI2, TMSB4X	Pre B Light	down	47743	13	262	4.96183	Reactome_Pathways_2024.gmt
FCGAMMA RECEPTOR (FCGR) DEPENDENT PHAGOCYTOSIS	0.0522747	0.500754	-1.43642	ACTB, CFL1, MYO1C, WASF1, LYN, ACTG1	Pre B Light	down	47744	6	168	3.57143	Reactome_Pathways_2024.gmt
SUMOYLATION OF TRANSCRIPTION COFACTORS	0.0790414	0.543373	-1.43673	DDX5, CBX4, SUMO1	Pre B Light	down	47745	3	44	6.81818	Reactome_Pathways_2024.gmt
IMMUNE SYSTEM	0.00207437	0.148318	-1.44293	ACTB, B4GALT1, VAMP2, HLA-DQA1, CYLD, HIF1A, LAMTOR1, CFL1, PCBP2, CSNK2B, HLA-DRA, EEF1A1, TUBA1B, MYO1C, RBX1, JUNB, SKP1, TUBB, REL, HLA-DRB5, HNRNPDL, FKBP1A, WASF1, MYLIP, PIM1, TALDO1, SUMO1, YPEL5, LYZ, CIITA, LYN, ATP6V1G1, HLA-B, PSMB1, ACTG1, NFKBIA, ARF1, IGF2R, YWHAZ, DBNL, MSN, CD47, PIK3AP1, FOS, HLA-DPA1, SEC61B, LAT2, ATP6V0B, CAPZA1, ADAM10, UBE2R2, FTH1, MAP3K1, PRKCB, CTNNB1, CALM1, ARPC4, HLA-C, S100A9, CSK, DDX3X, SMARCA4, KPNB1, PRKDC, CD53, UBE2J1, B2M, NPC2, PIK3R1, PPP2R5C, RNF19A, EIF2S3, MCL1, VAPA, VIM, UBE2D3, CCT8, TRIM8, HLA-DQB1	Pre B Light	down	47746	79	2150	3.67442	Reactome_Pathways_2024.gmt
G ALPHA (Q) SIGNALLING EVENTS	0.0754717	0.543373	-1.44571	GNB1, GRK2, DGKD, RGS2, RGS19	Pre B Light	down	47747	5	219	2.28311	Reactome_Pathways_2024.gmt
SIGNALING BY WNT	0.0335133	0.421889	-1.45686	PFN1, TNRC6B, CSNK2B, GNB1, RBX1, SKP1, PSMB1, YWHAZ, SOX4, PRKCB, CTNNB1, CSNK1E, TCF4, CALM1, SMARCA4	Pre B Light	down	47748	15	287	5.22648	Reactome_Pathways_2024.gmt
RHO GTPASES ACTIVATE WASPS AND WAVES	0.0600423	0.513877	-1.46194	ACTB, WASF1, ACTG1	Pre B Light	down	47749	3	36	8.33333	Reactome_Pathways_2024.gmt
RUNX1 INTERACTS WITH CO-FACTORS WHOSE PRECISE EFFECT ON RUNX1 TARGETS IS NOT KNOWN	0.0682773	0.513877	-1.46474	SMARCB1, ARID1A, CSNK2B, ARID1B, CBX4	Pre B Light	down	47750	5	37	13.5135	Reactome_Pathways_2024.gmt
FACTORS INVOLVED IN MEGAKARYOCYTE DEVELOPMENT AND PLATELET PRODUCTION	0.0653928	0.513877	-1.46577	ACTB, TUBA1B	Pre B Light	down	47751	2	158	1.26582	Reactome_Pathways_2024.gmt
SIGNALING BY RECEPTOR TYROSINE KINASES	0.0234284	0.388657	-1.46923	ACTB, JUND, HIF1A, HNRNPH1, SPINT2, JUNB, FOSB, WASF1, LYN, ATP6V1G1, ACTG1, CHD4, HNRNPA1, FOS, ATP6V0B, ADAM10, PRKCB, CTNNB1, CALM1, CSK, ERBIN	Pre B Light	down	47752	21	536	3.91791	Reactome_Pathways_2024.gmt
EXTRA-NUCLEAR ESTROGEN SIGNALING	0.0677966	0.513877	-1.47028	GNB1, PRMT1, FOS, CALM1, PIK3R1, GNAI2	Pre B Light	down	47753	6	75	8	Reactome_Pathways_2024.gmt
CELL-CELL COMMUNICATION	0.0544461	0.507769	-1.49926	ACTB, TNRC6B, ACTG1, CD47, CTNNB1, PIK3R1	Pre B Light	down	47754	6	157	3.82166	Reactome_Pathways_2024.gmt
MHC CLASS II ANTIGEN PRESENTATION	0.037931	0.434449	-1.49941	HLA-DQA1, HLA-DRA, TUBA1B, HLA-DRB5, ARF1, HLA-DPA1, CAPZA1	Pre B Light	down	47755	7	126	5.55556	Reactome_Pathways_2024.gmt
PREFOLDIN MEDIATED TRANSFER OF SUBSTRATE TO CCT TRIC	0.0569157	0.513877	-1.49973	ACTB	Pre B Light	down	47756	1	27	3.7037	Reactome_Pathways_2024.gmt
SIGNALING BY NUCLEAR RECEPTORS	0.0342421	0.421889	-1.50004	JUND, TNRC6B, DDX5, GNB1, FOSB, MYLIP, CXXC5, PRMT1, TBL1XR1, FOS	Pre B Light	down	47757	10	270	3.7037	Reactome_Pathways_2024.gmt
SARS-COV-1 INFECTION	0.0333839	0.421889	-1.51484	PCBP2, DDX5, EEF1A1, FKBP1A, SUMO1, NFKBIA, HNRNPA1, YWHAZ	Pre B Light	down	47758	8	157	5.09554	Reactome_Pathways_2024.gmt
RESPONSE TO ELEVATED PLATELET CYTOSOLIC CA2+	0.0421141	0.45739	-1.53657	TAGLN2, PFN1, CFL1	Pre B Light	down	47759	3	133	2.25564	Reactome_Pathways_2024.gmt
OPIOID SIGNALLING	0.0426471	0.45739	-1.53853	GNB1, PPP1CA, GRK2, CALM1, GNAI2	Pre B Light	down	47760	5	90	5.55556	Reactome_Pathways_2024.gmt
TRANSCRIPTIONAL REGULATION BY RUNX1	0.0142191	0.304999	-1.55529	TNRC6B, SMARCB1, ARID1A, CSNK2B, TCF3, CCND3, ARID1B, CBX4, PSMB1, PAX5, PRMT1	Pre B Light	down	47761	11	202	5.44554	Reactome_Pathways_2024.gmt
REGULATION OF ENDOGENOUS RETROELEMENTS BY PIWI-INTERACTING RNAS (PIRNAS)	0.0376648	0.434449	-1.55535	ACTB, SMARCB1, ARID1A, ARID1B, CHD4	Pre B Light	down	47762	5	66	7.57576	Reactome_Pathways_2024.gmt
EPH-EPHRIN SIGNALING	0.0249361	0.388657	-1.57077	ACTB, CFL1, LYN, ACTG1, ADAM10, ARPC4, MYL12A	Pre B Light	down	47763	7	92	7.6087	Reactome_Pathways_2024.gmt
REGULATION OF MITF-M-DEPENDENT GENES INVOLVED IN PIGMENTATION	0.0315325	0.421889	-1.57409	ACTB, SMARCB1, ARID1A, ARID1B	Pre B Light	down	47764	4	42	9.52381	Reactome_Pathways_2024.gmt
NEUROTRANSMITTER RECEPTORS AND POSTSYNAPTIC SIGNAL TRANSMISSION	0.0331237	0.421889	-1.57506	GNB1, TUBA1B, PRKCB, CALM1, GNAI2	Pre B Light	down	47765	5	204	2.45098	Reactome_Pathways_2024.gmt
SIGNAL TRANSDUCTION	0.000128465	0.0551113	-1.58889	ACTB, B4GALT1, JUND, PFN1, TNRC6B, CYLD, HIF1A, LAMTOR1, HNRNPH1, CFL1, DDX5, SPINT2, CSNK2B, CXCR4, NR3C1, GNB1, CDC42SE2, TUBA1B, PPP1CA, RBX1, JUNB, TCF3, CCND3, MSI2, SKP1, FOSB, GRK2, FKBP1A, WASF1, MYLIP, CXXC5, SYVN1, DGKD, CBX4, STRAP, MAPRE1, LYN, ATP6V1G1, PSMB1, ACTG1, PRMT1, CHD4, NFKBIA, TBL1XR1, HNRNPA1, SFPQ, RGS2, TFDP2, YWHAZ, RGS19, PIK3AP1, FOS, SOX4, PPP1R15A, ATP6V0B, ADAM10, ARHGDIB, PRKCB, CTNNB1, CSNK1E, TCF4, CALM1, ARPC4, DUSP1, S100A9, CSK, DTX1, SMARCA4, IKZF1, ERBIN, PEBP1	Pre B Light	down	47766	71	2613	2.71718	Reactome_Pathways_2024.gmt
COOPERATION OF PREFOLDIN AND TRIC CCT IN ACTIN AND TUBULIN FOLDING	0.0250158	0.388657	-1.60897	ACTB, TUBA1B	Pre B Light	down	47767	2	32	6.25	Reactome_Pathways_2024.gmt
PLATELET DEGRANULATION	0.0253669	0.388657	-1.60931	TAGLN2, PFN1, CFL1	Pre B Light	down	47768	3	128	2.34375	Reactome_Pathways_2024.gmt
HATS ACETYLATE HISTONES	0.0222689	0.388657	-1.61034	ACTB, CFL1, EPC1, USP22	Pre B Light	down	47769	4	108	3.7037	Reactome_Pathways_2024.gmt
COSTIMULATION BY THE CD28 FAMILY	0.0203822	0.380172	-1.6192	HLA-DQA1, HLA-DRA, HLA-DRB5, LYN, HLA-DPA1, CSK, PIK3R1, PPP2R5C, HLA-DQB1, TNFRSF14, HLA-DRB1	Pre B Light	down	47770	11	78	14.1026	Reactome_Pathways_2024.gmt
SENSORY PROCESSING OF SOUND BY INNER HAIR CELLS OF THE COCHLEA	0.0163969	0.319739	-1.67033	ACTB, VAMP2, MYO1C, ACTG1, MSN, CAPZA1	Pre B Light	down	47771	6	69	8.69565	Reactome_Pathways_2024.gmt
FCGR3A-MEDIATED PHAGOCYTOSIS	0.0107319	0.242315	-1.67883	ACTB, MYO1C, WASF1, LYN, ACTG1	Pre B Light	down	47772	5	142	3.52113	Reactome_Pathways_2024.gmt
LEISHMANIA PHAGOCYTOSIS	0.0107319	0.242315	-1.67883	ACTB, MYO1C, WASF1, LYN, ACTG1	Pre B Light	down	47773	5	142	3.52113	Reactome_Pathways_2024.gmt
PARASITE INFECTION	0.0107319	0.242315	-1.67883	ACTB, MYO1C, WASF1, LYN, ACTG1	Pre B Light	down	47774	5	142	3.52113	Reactome_Pathways_2024.gmt
REGULATION OF ACTIN DYNAMICS FOR PHAGOCYTIC CUP FORMATION	0.0103315	0.242315	-1.69893	ACTB, CFL1, MYO1C, WASF1, ACTG1	Pre B Light	down	47775	5	143	3.4965	Reactome_Pathways_2024.gmt
MITF-M-DEPENDENT GENE EXPRESSION	0.00934183	0.242315	-1.70112	ACTB, TNRC6B, SMARCB1, ARID1A, ARID1B, ATP6V1G1, ATP6V0B, CTNNB1, SMARCA4	Pre B Light	down	47776	9	94	9.57447	Reactome_Pathways_2024.gmt
MITF-M-REGULATED MELANOCYTE DEVELOPMENT	0.00655114	0.229311	-1.72894	ACTB, TNRC6B, SMARCB1, ARID1A, ARID1B, ATP6V1G1, ATP6V0B, CTNNB1, SMARCA4	Pre B Light	down	47777	9	136	6.61765	Reactome_Pathways_2024.gmt
EPHB-MEDIATED FORWARD SIGNALING	0.00694883	0.229311	-1.73348	ACTB, CFL1, LYN, ACTG1	Pre B Light	down	47778	4	42	9.52381	Reactome_Pathways_2024.gmt
GENE AND PROTEIN EXPRESSION BY JAK-STAT SIGNALING AFTER INTERLEUKIN-12 STIMULATION	0.00694883	0.229311	-1.74454	CFL1, HNRNPDL, TALDO1, ARF1, MSN, CAPZA1	Pre B Light	down	47779	6	37	16.2162	Reactome_Pathways_2024.gmt
SENSORY PROCESSING OF SOUND	0.00630252	0.229311	-1.74932	ACTB, VAMP2, MYO1C, MPP1, ACTG1, MSN, CAPZA1	Pre B Light	down	47780	7	77	9.09091	Reactome_Pathways_2024.gmt
SENSORY PERCEPTION	0.00348203	0.186724	-1.81276	ACTB, VAMP2, GNB1, MYO1C, MPP1, ACTG1, MSN, EBF1, CAPZA1, CALM1	Pre B Light	down	47781	10	640	1.5625	Reactome_Pathways_2024.gmt
RHO GTPASES ACTIVATE FORMINS	0.00199984	0.148318	-1.84113	ACTB, PFN1, TUBA1B, MAPRE1, ACTG1	Pre B Light	down	47782	5	139	3.59712	Reactome_Pathways_2024.gmt
TRANSLOCATION OF SLC2A4 (GLUT4) TO THE PLASMA MEMBRANE	0.00160442	0.148318	-1.87812	ACTB, VAMP2, TUBA1B, MYO1C, ACTG1, YWHAZ	Pre B Light	down	47783	6	71	8.4507	Reactome_Pathways_2024.gmt
PROTEIN FOLDING	0.000977337	0.139759	-1.93368	ACTB, CSNK2B, GNB1, TUBA1B	Pre B Light	down	47784	4	97	4.12371	Reactome_Pathways_2024.gmt
CHAPERONIN-MEDIATED PROTEIN FOLDING	0.000775623	0.139759	-1.94538	ACTB, CSNK2B, GNB1, TUBA1B	Pre B Light	down	47785	4	91	4.3956	Reactome_Pathways_2024.gmt
MITOTIC PROMETAPHASE	1.31278e-05	0.00262118	1.95975	CENPE, SMC2, CENPF, SMC4, MZT2B, SGO2, CENPK, NCAPG, KIF2A, NDC80, SMC3, INCENP, CDK1, CDCA8, CENPA, MZT2A, KNL1, CEP57, CENPJ, CENPC, CEP63, CEP152, CENPQ, SPDL1, NCAPH, BIRC5, KIF18A, RAD21, SGO1, PCM1, ITGB3BP, CCNB1, CKAP5, SPC24, CEP290, BUB1, KIF2C, CNTRL, RANGAP1, BUB1B, NEDD1, CDK5RAP2, CEP192, CEP41, CENPM, CCP110, CENPU, NUF2, SPC25, TUBGCP2, TUBA1A, AKAP9, SDCCAG8, SMC1A, SKA2, DCTN3, CENPT, STAG2, NCAPD2, MZT1, CENPL, BUB3, CENPO, CENPN	Pre B Prolif	up	47786	64	203	31.5271	Reactome_Pathways_2024.gmt
CONDENSATION OF PROPHASE CHROMOSOMES	0.00339047	0.0548889	1.90071	HIST1H3G, SMC2, SMC4, NCAPD3, CDK1, CCNB1	Pre B Prolif	up	47787	6	42	14.2857	Reactome_Pathways_2024.gmt
DEPOSITION OF NEW CENPA-CONTAINING NUCLEOSOMES AT THE CENTROMERE	0.00456288	0.0642898	1.8918	MIS18BP1, CENPK, HJURP, CENPA, KNL1, CENPC, CENPQ, ITGB3BP, RSF1, CENPM, CENPU, CENPT, CENPL, CENPO, CENPN	Pre B Prolif	up	47788	15	53	28.3019	Reactome_Pathways_2024.gmt
NUCLEOSOME ASSEMBLY	0.00456288	0.0642898	1.8918	MIS18BP1, CENPK, HJURP, CENPA, KNL1, CENPC, CENPQ, ITGB3BP, RSF1, CENPM, CENPU, CENPT, CENPL, CENPO, CENPN	Pre B Prolif	up	47789	15	53	28.3019	Reactome_Pathways_2024.gmt
RESOLUTION OF SISTER CHROMATID COHESION	0.000816195	0.0227396	1.81558	CENPE, CENPF, SGO2, CENPK, KIF2A, NDC80, SMC3, INCENP, CDK1, CDCA8, CENPA, KNL1, CENPC, CENPQ, SPDL1, BIRC5, KIF18A, RAD21, SGO1, ITGB3BP, CCNB1, CKAP5, SPC24, BUB1, KIF2C, RANGAP1, BUB1B, CENPM, CENPU, NUF2, SPC25, TUBA1A, SMC1A, SKA2, CENPT, STAG2, CENPL, BUB3, CENPO, CENPN	Pre B Prolif	up	47790	40	126	31.746	Reactome_Pathways_2024.gmt
KINESINS	0.00902364	0.0899772	1.808	CENPE, KIF23, KIF15, KIF20B, KIF11, KIF2A, KIF4A, KIF18A, KIF13B, KIF2C, TUBA1A, KIF3A, KIF5B, KIF18B, KIF20A	Pre B Prolif	up	47791	15	62	24.1935	Reactome_Pathways_2024.gmt
AMPLIFICATION OF SIGNAL FROM THE KINETOCHORES	0.003663	0.05626	1.79439	CENPE, CENPF, SGO2, CENPK, KIF2A, NDC80, INCENP, CDCA8, CENPA, KNL1, CENPC, CENPQ, SPDL1, BIRC5, KIF18A, SGO1, ITGB3BP, CKAP5, SPC24, BUB1, KIF2C, RANGAP1, BUB1B, CENPM, CENPU, NUF2, SPC25, SKA2, CENPT, CENPL, BUB3, CENPO, CENPN	Pre B Prolif	up	47792	33	94	35.1064	Reactome_Pathways_2024.gmt
AMPLIFICATION OF SIGNAL FROM UNATTACHED KINETOCHORES VIA A MAD2 INHIBITORY SIGNAL	0.003663	0.05626	1.79439	CENPE, CENPF, SGO2, CENPK, KIF2A, NDC80, INCENP, CDCA8, CENPA, KNL1, CENPC, CENPQ, SPDL1, BIRC5, KIF18A, SGO1, ITGB3BP, CKAP5, SPC24, BUB1, KIF2C, RANGAP1, BUB1B, CENPM, CENPU, NUF2, SPC25, SKA2, CENPT, CENPL, BUB3, CENPO, CENPN	Pre B Prolif	up	47793	33	94	35.1064	Reactome_Pathways_2024.gmt
CONDENSATION OF PROMETAPHASE CHROMOSOMES	0.0134901	0.113015	1.76193	SMC2, SMC4, NCAPG, CDK1, NCAPH, CCNB1	Pre B Prolif	up	47794	6	11	54.5455	Reactome_Pathways_2024.gmt
MITOTIC SPINDLE CHECKPOINT	0.00373599	0.0566546	1.7307	CENPE, CENPF, SGO2, CENPK, KIF2A, NDC80, INCENP, CDCA8, CENPA, KNL1, CENPC, CENPQ, SPDL1, BIRC5, KIF18A, SGO1, ITGB3BP, CKAP5, SPC24, BUB1, KIF2C, CDC27, RANGAP1, BUB1B, ANAPC11, CENPM, CENPU, NUF2, SPC25, SKA2, CENPT, CENPL, BUB3, CENPO, CENPN	Pre B Prolif	up	47795	35	111	31.5315	Reactome_Pathways_2024.gmt
EML4 AND NUDC IN MITOTIC SPINDLE FORMATION	0.00611669	0.0725484	1.72688	CENPE, CENPF, SGO2, CENPK, KIF2A, NDC80, INCENP, CDCA8, CENPA, KNL1, CENPC, CENPQ, SPDL1, BIRC5, KIF18A, SGO1, ITGB3BP, CKAP5, SPC24, BUB1, KIF2C, RANGAP1, BUB1B, CENPM, CENPU, NUF2, SPC25, TUBA1A, SKA2, CENPT, CENPL, BUB3, CENPO, CENPN	Pre B Prolif	up	47796	34	116	29.3103	Reactome_Pathways_2024.gmt
DEFECTIVE PYROPTOSIS	0.0281664	0.167877	1.69621	HIST1H3G, SUZ12	Pre B Prolif	up	47797	2	41	4.87805	Reactome_Pathways_2024.gmt
FACTORS INVOLVED IN MEGAKARYOCYTE DEVELOPMENT AND PLATELET PRODUCTION	0.0108974	0.0981589	1.66581	HIST1H3G, CENPE, KIF23, KIF15, KIF20B, KIF11, KIF2A, MYB, KIF4A, CBX5, ZFPM1, MICAL1, KIF18A, DOCK8, KIF13B, KIF2C	Pre B Prolif	up	47798	16	158	10.1266	Reactome_Pathways_2024.gmt
M PHASE	0.000220591	0.0114899	1.66349	HIST1H3G, CENPE, LBR, SMC2, CENPF, SMC4, MZT2B, KIF23, SGO2, TMPO, CENPK, NCAPG, KIF2A, NDC80, SMC3, INCENP, NCAPD3, CDK1, CDCA8, TPR, CENPA, MZT2A, KNL1, CEP57, CENPJ, CENPC, CEP63, CEP152, CENPQ, SPDL1, NCAPH, BIRC5, KIF18A, RAD21, SIRT2, SGO1, PCM1, ITGB3BP, CCNB1, CKAP5, SPC24, UBB, CEP290, CHMP2A, BUB1, KIF2C, CHMP4A, CDC27, CNTRL, RANGAP1, BUB1B, NEDD1, CDK5RAP2, ANAPC11, CEP192, CEP41, FBXO5, CENPM, CCP110, CENPU, NUF2, MASTL, SPC25, LMNB1, TUBGCP2, TUBA1A, AKAP9, LEMD2, SDCCAG8, SMC1A, SKA2, DCTN3, CENPT, STAG2, NCAPD2, MZT1, CENPL, RB1, BUB3, CENPO, CENPN	Pre B Prolif	up	47799	81	372	21.7742	Reactome_Pathways_2024.gmt
REGULATION OF ENDOGENOUS RETROELEMENTS BY THE HUMAN SILENCING HUB (HUSH) COMPLEX	0.0405146	0.205283	1.63242	HIST1H3G, MPHOSPH8	Pre B Prolif	up	47800	2	39	5.12821	Reactome_Pathways_2024.gmt
ASSEMBLY OF THE ORC COMPLEX AT THE ORIGIN OF REPLICATION	0.0452881	0.217892	1.60519	HIST1H3G	Pre B Prolif	up	47801	1	37	2.7027	Reactome_Pathways_2024.gmt
AURKA ACTIVATION BY TPX2	0.0270851	0.163878	1.57246	HMMR, AURKA, TPX2, CDK1, CEP57, CENPJ, CEP63, CEP152, PCM1, CKAP5, CEP290, CNTRL, NEDD1, CDK5RAP2, CEP192, CEP41, CCP110, TUBA1A, AKAP9, SDCCAG8, DCTN3	Pre B Prolif	up	47802	21	72	29.1667	Reactome_Pathways_2024.gmt
RNA POLYMERASE I PROMOTER ESCAPE	0.0588556	0.25006	1.56133	HIST1H3G	Pre B Prolif	up	47803	1	59	1.69492	Reactome_Pathways_2024.gmt
PRC2 METHYLATES HISTONES AND DNA	0.0612168	0.254876	1.55402	HIST1H3G, SUZ12	Pre B Prolif	up	47804	2	41	4.87805	Reactome_Pathways_2024.gmt
MITOTIC TELOPHASE CYTOKINESIS	0.0656865	0.265853	1.54684	KIF23, SMC3, RAD21, SMC1A, STAG2, KIF20A, PDS5B	Pre B Prolif	up	47805	7	13	53.8462	Reactome_Pathways_2024.gmt
COMPLEX I BIOGENESIS	0.0364098	0.193862	1.53936	NDUFA2, TMEM126B, NDUFB8, NDUFA13, NDUFA3, NDUFB7, NDUFS4, NDUFB10, NDUFS8, NDUFA11, NDUFA7, HSCB, NDUFS3, NDUFB3, NDUFS1, NDUFC2, NDUFS6, NDUFAF2, NDUFV3, NDUFV2, NDUFB4, NDUFB6, NDUFA1, TMEM126A, LYRM2, NDUFB1, NDUFAF3, ECSIT, NDUFA5, NDUFV1, NDUFS2, NDUFB11	Pre B Prolif	up	47806	32	68	47.0588	Reactome_Pathways_2024.gmt
ESTABLISHMENT OF SISTER CHROMATID COHESION	0.0670649	0.26715	1.53226	ESCO2, SMC3, RAD21, SMC1A, STAG2, PDS5B	Pre B Prolif	up	47807	6	11	54.5455	Reactome_Pathways_2024.gmt
RHO GTPASE EFFECTORS	0.00899255	0.0899772	1.53109	HIST1H3G, CENPE, CYBA, CENPF, SGO2, CENPK, KIF2A, NDC80, PPP1R14A, NCF1, KIF14, IQGAP2, INCENP, ARPC3, CDCA8, CENPA, KNL1, CENPC, DIAPH3, CENPQ, SPDL1, BIRC5, KIF18A, SGO1, ITGB3BP, CKAP5, SPC24, KTN1, PIN1, BUB1, PAK2, KIF2C, RANGAP1, BUB1B, RHOQ, ROCK1, CDC25C, PPP1R12A, CENPM, CENPU, NUF2, IQGAP1, SPC25, TUBA1A, RAC2, SKA2, MYL6, CENPT	Pre B Prolif	up	47808	48	291	16.4948	Reactome_Pathways_2024.gmt
HDMS DEMETHYLATE HISTONES	0.0744641	0.281124	1.52149	HIST1H3G	Pre B Prolif	up	47809	1	26	3.84615	Reactome_Pathways_2024.gmt
MEIOTIC RECOMBINATION	0.0817078	0.291327	1.49152	HIST1H3G, MND1, BRCA1	Pre B Prolif	up	47810	3	57	5.26316	Reactome_Pathways_2024.gmt
NCAM SIGNALING FOR NEURITE OUT-GROWTH	0.0867675	0.301297	1.48508	SPTBN1, SPTAN1, PTPRA, ST8SIA4, SOS1, HRAS	Pre B Prolif	up	47811	6	63	9.52381	Reactome_Pathways_2024.gmt
SEPARATION OF SISTER CHROMATIDS	0.0226238	0.144166	1.4746	CENPE, CENPF, SGO2, CENPK, KIF2A, NDC80, SMC3, INCENP, CDCA8, CENPA, KNL1, CENPC, CENPQ, SPDL1, BIRC5, KIF18A, RAD21, SGO1, ITGB3BP, CKAP5, SPC24, UBB, BUB1, KIF2C, CDC27, RANGAP1, BUB1B, ANAPC11, CENPM, CENPU, NUF2, SPC25, TUBA1A, SMC1A, SKA2, CENPT, STAG2, CENPL, BUB3, CENPO, CENPN	Pre B Prolif	up	47812	41	177	23.1638	Reactome_Pathways_2024.gmt
RND2 GTPASE CYCLE	0.0881548	0.303475	1.47135	KIF14, ANKRD26, KTN1, TXNL1, GOLGA3, RBMX, DEPDC1B, PKP4	Pre B Prolif	up	47813	8	43	18.6047	Reactome_Pathways_2024.gmt
MITOTIC METAPHASE AND ANAPHASE	0.0155104	0.122355	1.47042	CENPE, LBR, CENPF, SGO2, TMPO, CENPK, KIF2A, NDC80, SMC3, INCENP, CDK1, CDCA8, CENPA, KNL1, CENPC, CENPQ, SPDL1, BIRC5, KIF18A, RAD21, SIRT2, SGO1, ITGB3BP, CCNB1, CKAP5, SPC24, UBB, CHMP2A, BUB1, KIF2C, CHMP4A, CDC27, RANGAP1, BUB1B, ANAPC11, FBXO5, CENPM, CENPU, NUF2, SPC25, LMNB1, TUBA1A, LEMD2, SMC1A, SKA2, CENPT, STAG2	Pre B Prolif	up	47814	47	222	21.1712	Reactome_Pathways_2024.gmt
ERCC6 (CSB) AND EHMT2 (G9A) POSITIVELY REGULATE RRNA EXPRESSION	0.0917483	0.311372	1.46753	HIST1H3G	Pre B Prolif	up	47815	1	45	2.22222	Reactome_Pathways_2024.gmt
RHO GTPASES ACTIVATE FORMINS	0.033634	0.187205	1.46643	CENPE, CENPF, SGO2, CENPK, KIF2A, NDC80, INCENP, CDCA8, CENPA, KNL1, CENPC, DIAPH3, CENPQ, SPDL1, BIRC5, KIF18A, SGO1, ITGB3BP, CKAP5, SPC24, BUB1, KIF2C, RANGAP1, BUB1B, CENPM, CENPU, NUF2, SPC25, TUBA1A, SKA2, CENPT, CENPL, BUB3, CENPO, CENPN	Pre B Prolif	up	47816	35	139	25.1799	Reactome_Pathways_2024.gmt
HDACS DEACETYLATE HISTONES	0.0856214	0.299051	1.46459	HIST1H3G, SUDS3, ARID4A, MBD3, REST, SAP30L, ARID4B	Pre B Prolif	up	47817	7	60	11.6667	Reactome_Pathways_2024.gmt
MITOTIC ANAPHASE	0.0184533	0.127052	1.4595	CENPE, LBR, CENPF, SGO2, TMPO, CENPK, KIF2A, NDC80, SMC3, INCENP, CDK1, CDCA8, CENPA, KNL1, CENPC, CENPQ, SPDL1, BIRC5, KIF18A, RAD21, SIRT2, SGO1, ITGB3BP, CCNB1, CKAP5, SPC24, UBB, CHMP2A, BUB1, KIF2C, CHMP4A, CDC27, RANGAP1, BUB1B, ANAPC11, CENPM, CENPU, NUF2, SPC25, LMNB1, TUBA1A, LEMD2, SMC1A, SKA2, CENPT, STAG2	Pre B Prolif	up	47818	46	221	20.8145	Reactome_Pathways_2024.gmt
CELL CYCLE, MITOTIC	0.00357936	0.05626	1.45246	HIST1H3G, CENPE, HMMR, LBR, TOP2A, SMC2, CENPF, SMC4, MZT2B, KIF23, AURKA, SGO2, TMPO, CENPK, NCAPG, KIF2A, NDC80, ESCO2, SMC3, TPX2, INCENP, NCAPD3, CDK1, CDCA8, TPR, CENPA, MZT2A, KNL1, CEP57, CENPJ, CENPC, CEP63, CEP152, FOXM1, CENPQ, SPDL1, NCAPH, BIRC5, KIF18A, GTSE1, RAD21, E2F5, SIRT2, SGO1, RFC1, PCM1, ITGB3BP, CCNB1, CKAP5, SPC24, AKT3, UBB, CEP290, CHMP2A, BUB1, LIN54, KIF2C, CHMP4A, CDC27, CNTRL, RANGAP1, BUB1B, NEDD1, CDK5RAP2, ANAPC11, CDC25C, CEP192, PPP1R12A, CEP41, FBXO5, CENPM, CCP110, CENPU, NUF2, MASTL, SPC25, LMNB1, TUBGCP2, TUBA1A, CKS1B, AKAP9, LEMD2, SDCCAG8, SMC1A, SKA2, DCTN3, CENPT, STAG2, DBF4, CDC25B, NCAPD2, MNAT1, MZT1, CENPL, RB1, BUB3, POLD3, CENPO, CENPN, CCNA2	Pre B Prolif	up	47819	100	516	19.3798	Reactome_Pathways_2024.gmt
RHO GTPASES ACTIVATE NADPH OXIDASES	0.102622	0.331378	1.44284	CYBA, NCF1, PIN1, RAC2	Pre B Prolif	up	47820	4	24	16.6667	Reactome_Pathways_2024.gmt
RND3 GTPASE CYCLE	0.101215	0.328996	1.44021	CCDC88A, ANKRD26, KTN1, TXNL1, ROCK1, RBMX, DEPDC1B, FLOT2, PKP4	Pre B Prolif	up	47821	9	42	21.4286	Reactome_Pathways_2024.gmt
MEIOSIS	0.0813405	0.291327	1.43895	HIST1H3G, SMC3, MND1, RAD21, BRCA1, SYNE1, LMNB1, SMC1A, RAD50, TERF1, STAG2, MLH1	Pre B Prolif	up	47822	12	89	13.4831	Reactome_Pathways_2024.gmt
RHO GTPASES ACTIVATE PKNS	0.100454	0.328809	1.43738	HIST1H3G, PPP1R14A	Pre B Prolif	up	47823	2	62	3.22581	Reactome_Pathways_2024.gmt
CENTROSOME MATURATION	0.0588622	0.25006	1.43533	MZT2B, CDK1, MZT2A, CEP57, CENPJ, CEP63, CEP152, PCM1, CKAP5, CEP290, CNTRL, NEDD1, CDK5RAP2, CEP192, CEP41, CCP110, TUBGCP2, TUBA1A, AKAP9, SDCCAG8, DCTN3, MZT1	Pre B Prolif	up	47824	22	81	27.1605	Reactome_Pathways_2024.gmt
RECRUITMENT OF MITOTIC CENTROSOME PROTEINS AND COMPLEXES	0.0588622	0.25006	1.43533	MZT2B, CDK1, MZT2A, CEP57, CENPJ, CEP63, CEP152, PCM1, CKAP5, CEP290, CNTRL, NEDD1, CDK5RAP2, CEP192, CEP41, CCP110, TUBGCP2, TUBA1A, AKAP9, SDCCAG8, DCTN3, MZT1	Pre B Prolif	up	47825	22	81	27.1605	Reactome_Pathways_2024.gmt
INTERFERON ALPHA BETA SIGNALING	0.0839258	0.296587	1.43507	MX1, HLA-E, PSMB8, PTPN11, IRF7, HLA-F, UBB, OAS2, JAK1, HLA-A, IRF4, IFNAR1, IRF2, IFI35	Pre B Prolif	up	47826	14	78	17.9487	Reactome_Pathways_2024.gmt
NORC NEGATIVELY REGULATES RRNA EXPRESSION	0.0897481	0.308075	1.42533	HIST1H3G, SUDS3, TTF1, SAP30L, ARID4B, MNAT1, MBD2, DNMT1, UBTF	Pre B Prolif	up	47827	9	76	11.8421	Reactome_Pathways_2024.gmt
COPI-DEPENDENT GOLGI-TO-ER RETROGRADE TRAFFIC	0.0761354	0.282022	1.42013	CENPE, KIF23, KIF15, KIF20B, KIF11, KIF2A, KIF4A, ARCN1, USE1, KIF18A, COPE, KIF13B, KIF2C, ARFGAP3, NSF, TUBA1A, COPB2, KIF3A, KIF5B, KIF18B, KIF20A	Pre B Prolif	up	47828	21	101	20.7921	Reactome_Pathways_2024.gmt
RECRUITMENT OF NUMA TO MITOTIC CENTROSOMES	0.0677911	0.26715	1.41052	MZT2B, CDK1, MZT2A, CEP57, CENPJ, CEP63, CEP152, PCM1, CKAP5, CEP290, CNTRL, NEDD1, CDK5RAP2, CEP192, CEP41, CCP110, TUBGCP2, TUBA1A, AKAP9, SDCCAG8, DCTN3, MZT1	Pre B Prolif	up	47829	22	94	23.4043	Reactome_Pathways_2024.gmt
RMTS METHYLATE HISTONE ARGININES	0.113715	0.350407	1.40961	HIST1H3G, SMARCE1	Pre B Prolif	up	47830	2	48	4.16667	Reactome_Pathways_2024.gmt
NEGATIVE EPIGENETIC REGULATION OF RRNA EXPRESSION	0.097451	0.322504	1.40609	HIST1H3G, SUDS3, TTF1, SAP30L, ARID4B, MNAT1, MBD2, DNMT1, UBTF, RRP8	Pre B Prolif	up	47831	10	82	12.1951	Reactome_Pathways_2024.gmt
ANTIGEN ACTIVATES B CELL RECEPTOR (BCR) LEADING TO GENERATION OF SECOND MESSENGERS	0.117711	0.357008	1.4016	CD79B, PLCG2, SOS1, BLNK, BLK, NCK1, STIM1, SYK	Pre B Prolif	up	47832	8	95	8.42105	Reactome_Pathways_2024.gmt
AMYLOID FIBER FORMATION	0.130316	0.367337	1.37382	HIST1H3G, UBB, PSENEN	Pre B Prolif	up	47833	3	80	3.75	Reactome_Pathways_2024.gmt
ANCHORING OF THE BASAL BODY TO THE PLASMA MEMBRANE	0.0861368	0.299977	1.36972	RAB3IP, CDK1, CEP57, CENPJ, CEP63, CEP152, PCM1, CKAP5, CEP89, CEP290, SCLT1, CNTRL, NEDD1, CDK5RAP2, CEP162, CEP192, CEP41, CCP110, TUBA1A, AKAP9, AHI1, SDCCAG8, DCTN3	Pre B Prolif	up	47834	23	97	23.7113	Reactome_Pathways_2024.gmt
LATE ENDOSOMAL MICROAUTOPHAGY	0.131971	0.369396	1.36883	UBB, CHMP2A, CHMP4A, VPS28, IFT88, ARL13B, PLIN3, HSPA8, HDAC6, MVB12A	Pre B Prolif	up	47835	10	34	29.4118	Reactome_Pathways_2024.gmt
RUNX1 REGULATES GENES INVOLVED IN MEGAKARYOCYTE DIFFERENTIATION AND PLATELET FUNCTION	0.146381	0.384862	1.34001	HIST1H3G, ZFPM1	Pre B Prolif	up	47836	2	65	3.07692	Reactome_Pathways_2024.gmt
COHESIN LOADING ONTO CHROMATIN	0.152106	0.39357	1.33515	SMC3, RAD21, SMC1A, STAG2, PDS5B	Pre B Prolif	up	47837	5	10	50	Reactome_Pathways_2024.gmt
CILIUM ASSEMBLY	0.0748925	0.281124	1.33194	TRIP11, RAB3IP, IFT74, CDK1, CEP57, CENPJ, CEP63, CEP152, PCM1, CKAP5, CEP89, CEP290, EXOC1, SCLT1, RP2, CNTRL, DYNLRB1, NEDD1, CDK5RAP2, IFT27, IFT88, CEP162, CEP192, CEP41, ARL13B, CCP110, WDR35, CLUAP1, TUBA1A, AKAP9, AHI1, SDCCAG8, DCTN3, HDAC6, KIF3A, BBS4, LZTFL1, IFT81, TRAF3IP1, UNC119B, CEP83, NPHP3, CEP135, DYNC1I2, KIF24	Pre B Prolif	up	47838	45	200	22.5	Reactome_Pathways_2024.gmt
INTERLEUKIN-7 SIGNALING	0.156522	0.397747	1.33093	HIST1H3G, RAG2, JAK1	Pre B Prolif	up	47839	3	25	12	Reactome_Pathways_2024.gmt
SYNTHESIS OF IP3 AND IP4 IN THE CYTOSOL	0.158151	0.397827	1.32663	PLCG2, PLD4	Pre B Prolif	up	47840	2	26	7.69231	Reactome_Pathways_2024.gmt
DOWNSTREAM SIGNALING OF ACTIVATED FGFR1	0.160725	0.397827	1.31818	PTPN11, SOS1, HRAS, PIK3CA, GAB1	Pre B Prolif	up	47841	5	31	16.129	Reactome_Pathways_2024.gmt
DOWNSTREAM SIGNALING OF ACTIVATED FGFR2	0.160725	0.397827	1.31818	PTPN11, SOS1, HRAS, PIK3CA, GAB1	Pre B Prolif	up	47842	5	30	16.6667	Reactome_Pathways_2024.gmt
DOWNSTREAM SIGNALING OF ACTIVATED FGFR3	0.160725	0.397827	1.31818	PTPN11, SOS1, HRAS, PIK3CA, GAB1	Pre B Prolif	up	47843	5	25	20	Reactome_Pathways_2024.gmt
DOWNSTREAM SIGNALING OF ACTIVATED FGFR4	0.160725	0.397827	1.31818	PTPN11, SOS1, HRAS, PIK3CA, GAB1	Pre B Prolif	up	47844	5	27	18.5185	Reactome_Pathways_2024.gmt
RHOD GTPASE CYCLE	0.153545	0.396437	1.31	LBR, TMPO, HINT2, DIAPH3, ADD3, DEPDC1B, LMNB1, AKAP12, ARHGAP26, MOSPD2	Pre B Prolif	up	47845	10	53	18.8679	Reactome_Pathways_2024.gmt
REGULATION OF PLK1 ACTIVITY AT G2 M TRANSITION	0.121971	0.363028	1.30859	AURKA, CDK1, CEP57, CENPJ, CEP63, CEP152, PCM1, CCNB1, CKAP5, UBB, CEP290, CNTRL, NEDD1, CDK5RAP2, CEP192, PPP1R12A, CEP41, CCP110, TUBA1A, AKAP9, SDCCAG8, DCTN3	Pre B Prolif	up	47846	22	87	25.2874	Reactome_Pathways_2024.gmt
MITOCHONDRIAL FATTY ACID BETA-OXIDATION	0.163968	0.404184	1.30793	ACBD6, ACSM3, HADHA, MCEE, DECR1, ACOT13, ECHS1, PCTP, ACADVL, THEM4	Pre B Prolif	up	47847	10	38	26.3158	Reactome_Pathways_2024.gmt
LOSS OF NLP FROM MITOTIC CENTROSOMES	0.135658	0.370574	1.30695	CDK1, CEP57, CENPJ, CEP63, CEP152, PCM1, CKAP5, CEP290, CNTRL, NEDD1, CDK5RAP2, CEP192, CEP41, CCP110, TUBA1A, AKAP9, SDCCAG8, DCTN3	Pre B Prolif	up	47848	18	69	26.087	Reactome_Pathways_2024.gmt
LOSS OF PROTEINS REQUIRED FOR INTERPHASE MICROTUBULE ORGANIZATION FROM THE CENTROSOME	0.135658	0.370574	1.30695	CDK1, CEP57, CENPJ, CEP63, CEP152, PCM1, CKAP5, CEP290, CNTRL, NEDD1, CDK5RAP2, CEP192, CEP41, CCP110, TUBA1A, AKAP9, SDCCAG8, DCTN3	Pre B Prolif	up	47849	18	69	26.087	Reactome_Pathways_2024.gmt
CHROMATIN MODIFICATIONS DURING THE MATERNAL TO ZYGOTIC TRANSITION (MZT)	0.174922	0.408492	1.30664	HIST1H3G	Pre B Prolif	up	47850	1	39	2.5641	Reactome_Pathways_2024.gmt
APOPTOTIC EXECUTION PHASE	0.165609	0.405061	1.30546	CLSPN, SPTAN1, PAK2, ACIN1, ROCK1, HMGB2, ADD1, LMNB1, APC, CASP8, PLEC	Pre B Prolif	up	47851	11	52	21.1538	Reactome_Pathways_2024.gmt
APOPTOTIC CLEAVAGE OF CELLULAR PROTEINS	0.171301	0.405114	1.29506	CLSPN, SPTAN1, ACIN1, ROCK1, ADD1, LMNB1, APC, CASP8, PLEC	Pre B Prolif	up	47852	9	38	23.6842	Reactome_Pathways_2024.gmt
SIGNALING BY RHO GTPASES, MIRO GTPASES AND RHOBTB3	0.0351611	0.190602	1.29273	HIST1H3G, CENPE, CYBA, LBR, CENPF, SGO2, TMPO, CENPK, ARHGAP11A, KIF2A, NDC80, PPP1R14A, NCF1, KIF14, IQGAP2, HINT2, INCENP, CCDC88A, ARPC3, ITSN2, RALBP1, CDCA8, CENPA, KNL1, CENPC, DIAPH3, CENPQ, SPDL1, BIRC5, KIF18A, SPTBN1, SGO1, RAB9A, ITGB3BP, SPTAN1, CKAP5, SPC24, ANKRD26, ANLN, KTN1, ADD3, DOCK8, RBBP6, PIN1, BUB1, PAK2, KIF2C, RANGAP1, FNBP1L, SLK, BUB1B, ECT2, RHOQ, TXNL1, RNF20, GOLGA3, ARFGAP3, ARHGEF9, ROCK1, RBMX, CDC25C, PPP1R12A, SWAP70, STK38, SOS1, ARL13B, CENPM, PLIN3, CCP110, CENPU, NUF2, IQGAP1, SPC25, DEPDC1B, LMNB1, TUBA1A, FLOT2, PKP4, RAP1GDS1, RAC2, SKA2, NDUFS3, MYL6, CENPT, AKAP12, ARHGAP4, CENPL, DEF6, BUB3, CENPO, TMEM59, ARHGAP26, CENPN, VAV3, NCK1, MOSPD2, ARHGEF12, ARHGEF39, KIF5B	Pre B Prolif	up	47853	99	688	14.3895	Reactome_Pathways_2024.gmt
SIGNALING BY RHO GTPASES	0.0383426	0.19885	1.28976	HIST1H3G, CENPE, CYBA, LBR, CENPF, SGO2, TMPO, CENPK, ARHGAP11A, KIF2A, NDC80, PPP1R14A, NCF1, KIF14, IQGAP2, HINT2, INCENP, CCDC88A, ARPC3, ITSN2, RALBP1, CDCA8, CENPA, KNL1, CENPC, DIAPH3, CENPQ, SPDL1, BIRC5, KIF18A, SPTBN1, SGO1, ITGB3BP, SPTAN1, CKAP5, SPC24, ANKRD26, ANLN, KTN1, ADD3, DOCK8, RBBP6, PIN1, BUB1, PAK2, KIF2C, RANGAP1, FNBP1L, SLK, BUB1B, ECT2, RHOQ, TXNL1, RNF20, GOLGA3, ARFGAP3, ARHGEF9, ROCK1, RBMX, CDC25C, PPP1R12A, SWAP70, STK38, SOS1, ARL13B, CENPM, CCP110, CENPU, NUF2, IQGAP1, SPC25, DEPDC1B, LMNB1, TUBA1A, FLOT2, PKP4, RAC2, SKA2, NDUFS3, MYL6, CENPT, AKAP12, ARHGAP4, CENPL, DEF6, BUB3, CENPO, TMEM59, ARHGAP26, CENPN, VAV3, NCK1, MOSPD2, ARHGEF12, ARHGEF39, KIF5B	Pre B Prolif	up	47854	96	672	14.2857	Reactome_Pathways_2024.gmt
ACTIVATION OF ANTERIOR HOX GENES IN HINDBRAIN DEVELOPMENT DURING EARLY EMBRYOGENESIS	0.160043	0.397827	1.28943	HIST1H3G	Pre B Prolif	up	47855	1	91	1.0989	Reactome_Pathways_2024.gmt
ACTIVATION OF HOX GENES DURING DIFFERENTIATION	0.160043	0.397827	1.28943	HIST1H3G	Pre B Prolif	up	47856	1	91	1.0989	Reactome_Pathways_2024.gmt
CONSTITUTIVE SIGNALING BY OVEREXPRESSED ERBB2	0.188183	0.425364	1.28849	SOS1, PTPN12, HRAS	Pre B Prolif	up	47857	3	11	27.2727	Reactome_Pathways_2024.gmt
REGULATION OF ENDOGENOUS RETROELEMENTS BY PIWI-INTERACTING RNAS (PIRNAS)	0.171785	0.405114	1.2869	HIST1H3G, SMARCE1	Pre B Prolif	up	47858	2	66	3.0303	Reactome_Pathways_2024.gmt
GOLGI-TO-ER RETROGRADE TRANSPORT	0.126218	0.363484	1.28583	CENPE, KIF23, KIF15, KIF20B, KIF11, KIF2A, KIF4A, ARCN1, USE1, KIF18A, COPE, KIF13B, KIF2C, ARFGAP3, NSF, TUBA1A, RAB3GAP1, DCTN3, COPB2, KIF3A, KIF5B, KIF18B, KIF20A	Pre B Prolif	up	47859	23	135	17.037	Reactome_Pathways_2024.gmt
NEUREXINS AND NEUROLIGINS	0.192083	0.427752	1.28465	EPB41L2, EPB41, EPB41L5, SHARPIN	Pre B Prolif	up	47860	4	57	7.01754	Reactome_Pathways_2024.gmt
TIE2 SIGNALING	0.193643	0.427752	1.282	PTPN11, SOS1, HRAS, PIK3CA	Pre B Prolif	up	47861	4	18	22.2222	Reactome_Pathways_2024.gmt
MHC CLASS II ANTIGEN PRESENTATION	0.143528	0.380357	1.27555	CENPE, KIF23, KIF15, KIF11, HLA-DPB1, KIF2A, KIF4A, KIF18A, KIF2C	Pre B Prolif	up	47862	9	126	7.14286	Reactome_Pathways_2024.gmt
CHOLESTEROL BIOSYNTHESIS	0.186348	0.422813	1.27489	LBR, FDPS, HSD17B7, TM7SF2, SQLE, PMVK	Pre B Prolif	up	47863	6	27	22.2222	Reactome_Pathways_2024.gmt
MITOCHONDRIAL TRANSLATION INITIATION	0.204173	0.436304	1.26977	MTIF3	Pre B Prolif	up	47864	1	91	1.0989	Reactome_Pathways_2024.gmt
CHROMOSOME MAINTENANCE	0.14711	0.385642	1.26971	MIS18BP1, CENPK, HJURP, PIF1, CENPA, KNL1, CENPC, ATRX, CENPQ, RFC1, ITGB3BP, RSF1, CENPM, CENPU, TERF1, CENPT, POLR2J, CENPL, POLD3, CENPO, CENPN, CCNA2	Pre B Prolif	up	47865	22	119	18.4874	Reactome_Pathways_2024.gmt
CONSTITUTIVE SIGNALING BY EGFRVIII	0.198541	0.429335	1.26723	CBL, SOS1, HRAS, PIK3CA, GAB1	Pre B Prolif	up	47866	5	15	33.3333	Reactome_Pathways_2024.gmt
SIGNALING BY EGFRVIII IN CANCER	0.198541	0.429335	1.26723	CBL, SOS1, HRAS, PIK3CA, GAB1	Pre B Prolif	up	47867	5	15	33.3333	Reactome_Pathways_2024.gmt
RAC2 GTPASE CYCLE	0.164381	0.404371	1.2648	CYBA, LBR, TMPO, NCF1, DIAPH3, PAK2, SWAP70, IQGAP1, DEPDC1B, RAC2, DEF6, ARHGAP26, VAV3	Pre B Prolif	up	47868	13	88	14.7727	Reactome_Pathways_2024.gmt
NEPHRIN FAMILY INTERACTIONS	0.199733	0.429587	1.26266	SPTBN1, SPTAN1, IQGAP1, NCK1, PIK3CA, CASK, NCK2, PIK3CB	Pre B Prolif	up	47869	8	23	34.7826	Reactome_Pathways_2024.gmt
B-WICH COMPLEX POSITIVELY REGULATES RRNA EXPRESSION	0.193361	0.427752	1.26227	HIST1H3G, DEK	Pre B Prolif	up	47870	2	59	3.38983	Reactome_Pathways_2024.gmt
PRE-NOTCH TRANSCRIPTION AND TRANSLATION	0.193905	0.427752	1.26111	HIST1H3G	Pre B Prolif	up	47871	1	73	1.36986	Reactome_Pathways_2024.gmt
REGULATION OF ENDOGENOUS RETROELEMENTS BY KRAB-ZFP PROTEINS	0.187702	0.425079	1.25765	HIST1H3G, ZNF93, CBX5	Pre B Prolif	up	47872	3	76	3.94737	Reactome_Pathways_2024.gmt
ROS AND RNS PRODUCTION IN PHAGOCYTES	0.206657	0.439742	1.24816	CYBA, NCF1, ATP6V0E2, ATP6V1E1, ATP6V1D, RAC2	Pre B Prolif	up	47873	6	36	16.6667	Reactome_Pathways_2024.gmt
CELL CYCLE CHECKPOINTS	0.10188	0.329871	1.24787	CENPE, CENPF, SGO2, CLSPN, CENPK, KIF2A, NDC80, INCENP, CDK1, CDCA8, CENPA, KNL1, CENPC, CENPQ, SPDL1, BIRC5, KIF18A, BARD1, GTSE1, SGO1, ITGB3BP, CCNB1, CKAP5, SPC24, BRCA1, UBB, BUB1, KIF2C, ATRIP, CDC27, RANGAP1, BUB1B, RMI1, ANAPC11, CDC25C, CENPM, CENPU, NUF2, SPC25, SKA2, RAD50, CENPT, DBF4, CENPL, BUB3, CENPO, CENPN, CCNA2	Pre B Prolif	up	47874	48	261	18.3908	Reactome_Pathways_2024.gmt
INTRAFLAGELLAR TRANSPORT	0.202207	0.433351	1.24336	TRIP11, IFT74, DYNLRB1, IFT27, IFT88, WDR35, CLUAP1, TUBA1A, KIF3A, IFT81, TRAF3IP1	Pre B Prolif	up	47875	11	53	20.7547	Reactome_Pathways_2024.gmt
POLO-LIKE KINASE MEDIATED EVENTS	0.217178	0.453587	1.2374	CENPF, FOXM1, CCNB1, LIN54, CDC25C	Pre B Prolif	up	47876	5	16	31.25	Reactome_Pathways_2024.gmt
INTRA-GOLGI AND RETROGRADE GOLGI-TO-ER TRAFFIC	0.137713	0.372416	1.2372	CENPE, KIF23, KIF15, KIF20B, KIF11, TRIP11, KIF2A, GCC2, KIF4A, ARCN1, USE1, KIF18A, COPE, RAB9A, KIF13B, GOLGA5, KIF2C, ARFGAP3, MAN1A1, NSF, PLIN3, TUBA1A, RAB3GAP1, NAA38, DCTN3, COPB2, SNAP29, MAN1A2, ARFIP2, KIF3A, KIF5B, KIF18B, KIF20A, STX10, STX18, COG4	Pre B Prolif	up	47877	36	204	17.6471	Reactome_Pathways_2024.gmt
DAP12 SIGNALING	0.216435	0.453302	1.23272	PLCG2, HLA-E, SOS1, HRAS, VAV3, SYK	Pre B Prolif	up	47878	6	29	20.6897	Reactome_Pathways_2024.gmt
PROTEIN-PROTEIN INTERACTIONS AT SYNAPSES	0.223731	0.461326	1.22898	EPB41L2, EPB41, EPB41L5, FLOT2, SHARPIN	Pre B Prolif	up	47879	5	88	5.68182	Reactome_Pathways_2024.gmt
MITOTIC PROPHASE	0.184185	0.420292	1.2227	HIST1H3G, SMC2, SMC4, TMPO, NCAPD3, CDK1, TPR	Pre B Prolif	up	47880	7	111	6.30631	Reactome_Pathways_2024.gmt
TRANSCRIPTIONAL REGULATION OF GRANULOPOIESIS	0.22028	0.456566	1.22133	HIST1H3G, DEK, MYB	Pre B Prolif	up	47881	3	58	5.17241	Reactome_Pathways_2024.gmt
FLT3 SIGNALING IN DISEASE	0.225432	0.461851	1.21673	GOLGB1, TRIP11, PTPN11, CBL, SPTBN1, UBB, SOS1	Pre B Prolif	up	47882	7	28	25	Reactome_Pathways_2024.gmt
DEPOLYMERIZATION OF THE NUCLEAR LAMINA	0.236586	0.472968	1.215	TMPO, CDK1, CCNB1, LMNB1, LEMD2	Pre B Prolif	up	47883	5	15	33.3333	Reactome_Pathways_2024.gmt
TRANSLATION OF REPLICASE AND ASSEMBLY OF THE REPLICATION TRANSCRIPTION COMPLEX 9694676	0.240975	0.472968	1.21246	CHMP2A, CHMP4A, ISCU, CHMP4B, CHMP6, PIK3C3	Pre B Prolif	up	47884	6	17	35.2941	Reactome_Pathways_2024.gmt
DAP12 INTERACTIONS	0.230524	0.46666	1.20918	PLCG2, HLA-E, SOS1, HRAS, VAV3, SYK	Pre B Prolif	up	47885	6	45	13.3333	Reactome_Pathways_2024.gmt
RHOV GTPASE CYCLE	0.230603	0.46666	1.20746	SPTBN1, SPTAN1, PAK2, TXNL1, CCP110, IQGAP1, DEPDC1B, NCK1	Pre B Prolif	up	47886	8	37	21.6216	Reactome_Pathways_2024.gmt
SIGNALING BY NTRK2 (TRKB)	0.240347	0.472968	1.20698	PTPN11, SOS1, HRAS, PIK3CA, GAB1	Pre B Prolif	up	47887	5	25	20	Reactome_Pathways_2024.gmt
FORMATION OF THE BETA-CATENIN TCF TRANSACTIVATING COMPLEX	0.227198	0.462743	1.20673	HIST1H3G	Pre B Prolif	up	47888	1	60	1.66667	Reactome_Pathways_2024.gmt
INITIATION OF NUCLEAR ENVELOPE (NE) REFORMATION	0.241899	0.472968	1.19767	LBR, TMPO, CDK1, SIRT2, CCNB1, LMNB1, LEMD2	Pre B Prolif	up	47889	7	19	36.8421	Reactome_Pathways_2024.gmt
SUMOYLATION OF DNA REPLICATION PROTEINS	0.225914	0.461851	1.1954	TOP1, TOP2A, AURKA, INCENP, CDCA8, TPR, BIRC5, RANGAP1, TOP2B	Pre B Prolif	up	47890	9	46	19.5652	Reactome_Pathways_2024.gmt
RAC1 GTPASE CYCLE	0.192314	0.427752	1.19501	CYBA, LBR, TMPO, NCF1, IQGAP2, RALBP1, DIAPH3, KTN1, DOCK8, PAK2, ECT2, SWAP70, SOS1, IQGAP1, DEPDC1B, ARHGAP4, DEF6, ARHGAP26, VAV3, ARHGEF39	Pre B Prolif	up	47891	20	184	10.8696	Reactome_Pathways_2024.gmt
RESPIRATORY ELECTRON TRANSPORT	0.182648	0.41758	1.1926	SMIM20, NDUFA4, NDUFA2, COX6A1, TMEM126B, NDUFB8, NDUFA13, PET100, NDUFA3, NDUFB7, ETFDH, COX6B1, NDUFS4, NDUFB10, UQCRB, COX6C, SURF1, NDUFS8, COX8A, NDUFA11, HIGD2A, NDUFA7, UQCC3, HSCB, NDUFS3, NDUFB3, NDUFS1, UQCC2, NDUFC2, NDUFS6, MDH1, ETFB, SDHA, NDUFAF2, NDUFV3, NDUFV2, LYRM7, HIGD1A, COX4I1, TACO1, COX5B, NDUFB4, NDUFB6, NDUFA1, ISCU, TMEM126A, COX17, BCS1L, LYRM2, NDUFB1, NDUFAF3	Pre B Prolif	up	47892	51	158	32.2785	Reactome_Pathways_2024.gmt
FORMATION OF ATP BY CHEMIOSMOTIC COUPLING	0.253343	0.489044	1.191	ATP5F1E, ATP5PD, ATP5MF, ATP5ME, ATP5F1D, ATP5PO, ATP5PF, ATP5MC2	Pre B Prolif	up	47893	8	20	40	Reactome_Pathways_2024.gmt
ALPHA-PROTEIN KINASE 1 SIGNALING PATHWAY	0.269306	0.508877	1.18974	TIFA, UBB, ALPK1	Pre B Prolif	up	47894	3	11	27.2727	Reactome_Pathways_2024.gmt
SIGNALING BY ERBB2 IN CANCER	0.257208	0.493807	1.18962	SOS1, PTPN12, HRAS, PIK3CA, GAB1	Pre B Prolif	up	47895	5	26	19.2308	Reactome_Pathways_2024.gmt
TRAF6 MEDIATED IRF7 ACTIVATION IN TLR7 8 OR 9 SIGNALING	0.273791	0.512502	1.18399	IRAK4, IRF7, UBB	Pre B Prolif	up	47896	3	13	23.0769	Reactome_Pathways_2024.gmt
RNA POLYMERASE I PROMOTER CLEARANCE	0.239405	0.472968	1.18147	HIST1H3G	Pre B Prolif	up	47897	1	79	1.26582	Reactome_Pathways_2024.gmt
RNA POLYMERASE I TRANSCRIPTION	0.239405	0.472968	1.18147	HIST1H3G	Pre B Prolif	up	47898	1	81	1.23457	Reactome_Pathways_2024.gmt
PHOSPHORYLATION OF THE APC C	0.25	0.486201	1.18129	CDK1, CCNB1, CDC27, ANAPC11, ANAPC15, CDC16, ANAPC10	Pre B Prolif	up	47899	7	20	35	Reactome_Pathways_2024.gmt
HCMV LATE EVENTS	0.240221	0.472968	1.1761	HIST1H3G, TPR, CHMP2A, CHMP4A, VPS28, VPS36	Pre B Prolif	up	47900	6	171	3.50877	Reactome_Pathways_2024.gmt
CHK1 CHK2(CDS1) MEDIATED INACTIVATION OF CYCLIN B CDK1 COMPLEX	0.276306	0.515531	1.17502	CDK1, CCNB1, CDC25C	Pre B Prolif	up	47901	3	13	23.0769	Reactome_Pathways_2024.gmt
G2 M TRANSITION	0.195143	0.427752	1.17276	HMMR, CENPF, MZT2B, AURKA, TPX2, CDK1, MZT2A, CEP57, CENPJ, CEP63, CEP152, FOXM1, GTSE1, PCM1, CCNB1, CKAP5, UBB, CEP290, LIN54, CNTRL, NEDD1, CDK5RAP2, CDC25C, CEP192, PPP1R12A, CEP41, CCP110, TUBGCP2, TUBA1A, AKAP9, SDCCAG8, DCTN3, CDC25B, MNAT1, MZT1	Pre B Prolif	up	47902	35	184	19.0217	Reactome_Pathways_2024.gmt
SIGNALING BY CSF1 (M-CSF) IN MYELOID CELLS	0.262583	0.500119	1.1699	PLCG2, PTPN11, CBL, UBB, SOS1	Pre B Prolif	up	47903	5	31	16.129	Reactome_Pathways_2024.gmt
SIGNALING BY PDGFR IN DISEASE	0.2767	0.515531	1.16623	STRN, WDR48, SOS1, HRAS, GOLGA4, PIK3CA, FIP1L1, STAT1, PIK3CB, ETV6	Pre B Prolif	up	47904	10	20	50	Reactome_Pathways_2024.gmt
REGULATION OF ENDOGENOUS RETROELEMENTS	0.255857	0.492001	1.15317	HIST1H3G, SMARCE1, ZNF93, MPHOSPH8, CBX5	Pre B Prolif	up	47905	5	111	4.5045	Reactome_Pathways_2024.gmt
TRANSLATION OF REPLICASE AND ASSEMBLY OF THE REPLICATION TRANSCRIPTION COMPLEX 9679504	0.301021	0.538803	1.15297	CHMP2A, CHMP4A, CHMP4B, CHMP6, PIK3C3	Pre B Prolif	up	47906	5	18	27.7778	Reactome_Pathways_2024.gmt
EPIGENETIC REGULATION OF ADIPOGENESIS GENES BY MLL3 AND MLL4 COMPLEXES	0.259917	0.49662	1.15273	HIST1H3G	Pre B Prolif	up	47907	1	103	0.970874	Reactome_Pathways_2024.gmt
EPIGENETIC REGULATION OF GENE EXPRESSION BY MLL3 AND MLL4 COMPLEXES	0.259917	0.49662	1.15273	HIST1H3G	Pre B Prolif	up	47908	1	103	0.970874	Reactome_Pathways_2024.gmt
MLL4 AND MLL3 COMPLEXES REGULATE EXPRESSION OF PPARG TARGETS IN ADIPOGENESIS AND HEPATIC STEATOSIS	0.259917	0.49662	1.15273	HIST1H3G	Pre B Prolif	up	47909	1	103	0.970874	Reactome_Pathways_2024.gmt
PKMTS METHYLATE HISTONE LYSINES	0.266856	0.506646	1.15216	HIST1H3G, SUZ12, SETDB2, ATF7IP	Pre B Prolif	up	47910	4	46	8.69565	Reactome_Pathways_2024.gmt
MITOTIC G2-G2 M PHASES	0.218837	0.455151	1.15211	HMMR, CENPF, MZT2B, AURKA, TPX2, CDK1, MZT2A, CEP57, CENPJ, CEP63, CEP152, FOXM1, GTSE1, PCM1, CCNB1, CKAP5, UBB, CEP290, LIN54, CNTRL, NEDD1, CDK5RAP2, CDC25C, CEP192, PPP1R12A, CEP41, CCP110, TUBGCP2, TUBA1A, AKAP9, SDCCAG8, DCTN3, CDC25B, MNAT1, MZT1	Pre B Prolif	up	47911	35	186	18.8172	Reactome_Pathways_2024.gmt
INTERFERON GAMMA SIGNALING	0.264186	0.502373	1.14733	HLA-DPB1, HLA-E, PTPN11, SP100, IRF7, HLA-F, OAS2, JAK1, TRIM38, HLA-A, IRF4, IRF2	Pre B Prolif	up	47912	12	99	12.1212	Reactome_Pathways_2024.gmt
BUDDING AND MATURATION OF HIV VIRION	0.283635	0.524375	1.14725	UBB, CHMP2A, CHMP4A, VPS28, MVB12A, VTA1, CHMP4B, UBA52	Pre B Prolif	up	47913	8	36	22.2222	Reactome_Pathways_2024.gmt
GOLGI CISTERNAE PERICENTRIOLAR STACK REORGANIZATION	0.302836	0.539398	1.14261	CDK1, CCNB1, RAB2A, GOLGA2, GORASP1, BLZF1, USO1, MAPK3	Pre B Prolif	up	47914	8	14	57.1429	Reactome_Pathways_2024.gmt
CONSTITUTIVE SIGNALING BY LIGAND-RESPONSIVE EGFR CANCER VARIANTS	0.296289	0.537097	1.1409	CBL, UBB, SOS1, HRAS, PIK3CA, UBA52, GAB1	Pre B Prolif	up	47915	7	19	36.8421	Reactome_Pathways_2024.gmt
SIGNALING BY LIGAND-RESPONSIVE EGFR VARIANTS IN CANCER	0.296289	0.537097	1.1409	CBL, UBB, SOS1, HRAS, PIK3CA, UBA52, GAB1	Pre B Prolif	up	47916	7	19	36.8421	Reactome_Pathways_2024.gmt
MEIOTIC SYNAPSIS	0.301073	0.538803	1.12937	SMC3, RAD21, BRCA1, SYNE1, LMNB1, SMC1A, TERF1, STAG2	Pre B Prolif	up	47917	8	59	13.5593	Reactome_Pathways_2024.gmt
RHOC GTPASE CYCLE	0.292982	0.534978	1.12142	LBR, TMPO, DIAPH3, ANLN, SLK, ROCK1, IQGAP1, DEPDC1B, FLOT2, ARHGAP26, ARHGEF12, DAAM1, MACO1, FMNL3, ARHGAP5	Pre B Prolif	up	47918	15	74	20.2703	Reactome_Pathways_2024.gmt
SIGNALING BY EGFR IN CANCER	0.318996	0.55871	1.11696	CBL, UBB, SOS1, HRAS, PIK3CA, UBA52, GAB1	Pre B Prolif	up	47919	7	25	28	Reactome_Pathways_2024.gmt
REPRODUCTION	0.297777	0.538381	1.11669	HIST1H3G, SMC3, MND1, RAD21, BRCA1, SYNE1, LMNB1, SMC1A, RAD50, TERF1, STAG2, MLH1	Pre B Prolif	up	47920	12	127	9.44882	Reactome_Pathways_2024.gmt
RUNX1 REGULATES TRANSCRIPTION OF GENES INVOLVED IN DIFFERENTIATION OF HSCS	0.301659	0.538803	1.11295	HIST1H3G, MYB	Pre B Prolif	up	47921	2	85	2.35294	Reactome_Pathways_2024.gmt
ACTIVATION OF IRF3, IRF7 MEDIATED BY TBK1, IKKΕ (IKBKE)	0.34496	0.57894	1.10671	PTPN11, IRF7, UBB	Pre B Prolif	up	47922	3	18	16.6667	Reactome_Pathways_2024.gmt
RND1 GTPASE CYCLE	0.322628	0.560037	1.10309	KIF14, CCDC88A, ANKRD26, TXNL1, RBMX, DEPDC1B, FLOT2, PKP4, TMEM59	Pre B Prolif	up	47923	9	42	21.4286	Reactome_Pathways_2024.gmt
CDC42 GTPASE CYCLE	0.298738	0.538381	1.10273	LBR, TMPO, IQGAP2, RALBP1, DIAPH3, KTN1, DOCK8, PAK2, FNBP1L, ECT2, ARFGAP3, ARHGEF9, IQGAP1, DEPDC1B, ARHGAP4, DEF6, ARHGAP26, VAV3, ARHGEF12, DAAM1, FGD3, FMNL3, ARHGAP5, ARHGAP10, SRGAP2, GMIP, ARHGAP30, ARHGAP21, DOCK10, WDR91, DOCK11, FGD4, SHKBP1	Pre B Prolif	up	47924	33	155	21.2903	Reactome_Pathways_2024.gmt
ENDOSOMAL SORTING COMPLEX REQUIRED FOR TRANSPORT (ESCRT)	0.326298	0.560037	1.10002	UBB, CHMP2A, CHMP4A, VPS28, VPS36, VPS25, MVB12A, VTA1, CHMP4B, UBA52	Pre B Prolif	up	47925	10	31	32.2581	Reactome_Pathways_2024.gmt
DISEASES OF PROGRAMMED CELL DEATH	0.316904	0.555858	1.09961	HIST1H3G, SUZ12, CAST, CDC25C, LMNB1, CASP8, PRDX2, CDC25B, TRAF2	Pre B Prolif	up	47926	9	78	11.5385	Reactome_Pathways_2024.gmt
INOSITOL PHOSPHATE METABOLISM	0.326217	0.560037	1.09796	PLCG2, PLD4	Pre B Prolif	up	47927	2	48	4.16667	Reactome_Pathways_2024.gmt
APC C CDC20 MEDIATED DEGRADATION OF CYCLIN B	0.336232	0.571357	1.09156	CDK1, CCNB1, UBB, CDC27, ANAPC11, ANAPC15, CDC16, ANAPC10, UBA52	Pre B Prolif	up	47928	9	24	37.5	Reactome_Pathways_2024.gmt
SENESCENCE-ASSOCIATED SECRETORY PHENOTYPE (SASP)	0.322778	0.560037	1.09122	HIST1H3G, UBB, CDC27, ANAPC11	Pre B Prolif	up	47929	4	81	4.93827	Reactome_Pathways_2024.gmt
HDR THROUGH MMEJ (ALT-NHEJ)	0.365774	0.591359	1.08602	PARP1, POLQ, RAD50	Pre B Prolif	up	47930	3	12	25	Reactome_Pathways_2024.gmt
ROLE OF PHOSPHOLIPIDS IN PHAGOCYTOSIS	0.350582	0.581714	1.08481	PLCG2, PLD4	Pre B Prolif	up	47931	2	107	1.86916	Reactome_Pathways_2024.gmt
AEROBIC RESPIRATION AND RESPIRATORY ELECTRON TRANSPORT	0.298132	0.538381	1.08255	ATP5F1E, SMIM20, NDUFA4, NDUFA2, COX6A1, ATP5PD, TMEM126B, NDUFB8, NDUFA13, PET100, NDUFA3, NDUFB7, ETFDH, ATP5MF, UBB, COX6B1, NDUFS4, NDUFB10, UQCRB, COX6C, SURF1, NDUFS8, COX8A, ATP5ME, NDUFA11, FH, IDH3G, HIGD2A, NDUFA7, UQCC3, HSCB, NDUFS3, ATP5F1D, NDUFB3, FAHD1, NDUFS1, ATP5PO, UQCC2, ME2, MPC1, ATP5PF, NDUFC2, NDUFS6, IDH3B, MDH1, ETFB, SDHA, ATP5MC2, NDUFAF2, NDUFV3, NDUFV2, LYRM7, HIGD1A, COX4I1, ISCA2, TACO1, SUCLG1, COX5B, NDUFB4, NDUFB6, NDUFA1, ISCU, TMEM126A, COX17, BCS1L, CSKMT, LYRM2, UBA52, NDUFB1	Pre B Prolif	up	47932	69	260	26.5385	Reactome_Pathways_2024.gmt
METALLOPROTEASE DUBS	0.353362	0.583492	1.07831	BARD1, STAMBP, BRCA1, UBB, MYSM1	Pre B Prolif	up	47933	5	31	16.129	Reactome_Pathways_2024.gmt
RHOG GTPASE CYCLE	0.339561	0.57538	1.07658	LBR, TMPO, IQGAP2, DIAPH3, KTN1, PAK2, ARFGAP3, DEPDC1B, NDUFS3	Pre B Prolif	up	47934	9	74	12.1622	Reactome_Pathways_2024.gmt
RAC3 GTPASE CYCLE	0.344623	0.57894	1.07509	CYBA, LBR, TMPO, NCF1, DIAPH3, PAK2, SWAP70, DEPDC1B	Pre B Prolif	up	47935	8	94	8.51064	Reactome_Pathways_2024.gmt
RESOLUTION OF D-LOOP STRUCTURES	0.347975	0.57894	1.07409	SLX4, BARD1, BRCA1, RMI1, EME1, RAD51AP1, RAD50, XRCC2	Pre B Prolif	up	47936	8	36	22.2222	Reactome_Pathways_2024.gmt
RESOLUTION OF D-LOOP STRUCTURES THROUGH HOLLIDAY JUNCTION INTERMEDIATES	0.347975	0.57894	1.07409	SLX4, BARD1, BRCA1, RMI1, EME1, RAD51AP1, RAD50, XRCC2	Pre B Prolif	up	47937	8	35	22.8571	Reactome_Pathways_2024.gmt
HATS ACETYLATE HISTONES	0.334711	0.571202	1.07401	HIST1H3G, BRD8, TAF6L, TADA2A, MSL3, YEATS4, DMAP1	Pre B Prolif	up	47938	7	108	6.48148	Reactome_Pathways_2024.gmt
SIGNALING BY FLT3 FUSION PROTEINS	0.36314	0.589723	1.06882	GOLGB1, TRIP11, SPTBN1, SOS1, HRAS	Pre B Prolif	up	47939	5	19	26.3158	Reactome_Pathways_2024.gmt
ORGANELLE BIOGENESIS AND MAINTENANCE	0.322747	0.560037	1.06629	ATP5F1E, TRIP11, RAB3IP, IFT74, CDK1, CEP57, CENPJ, ATP5PD, CEP63, CEP152, PCM1, CKAP5, CEP89, ATP5MF, CEP290, EXOC1, SCLT1, RP2, CNTRL, DYNLRB1, NEDD1, CDK5RAP2, IFT27, IFT88, CEP162, CEP192, MTERF1, CEP41, ARL13B, CCP110, ATP5ME, WDR35, CLUAP1, TUBA1A, CHD9, TGS1, AKAP9, AHI1, CRTC2, SDCCAG8, DCTN3, ATP5F1D	Pre B Prolif	up	47940	42	297	14.1414	Reactome_Pathways_2024.gmt
POSITIVE EPIGENETIC REGULATION OF RRNA EXPRESSION	0.352859	0.583492	1.0659	HIST1H3G, DEK	Pre B Prolif	up	47941	2	75	2.66667	Reactome_Pathways_2024.gmt
SIGNALING BY ERBB2 ECD MUTANTS	0.379992	0.6054	1.06364	SOS1, HRAS, PIK3CA, GAB1	Pre B Prolif	up	47942	4	16	25	Reactome_Pathways_2024.gmt
SIGNALING BY ERBB2 KD MUTANTS	0.379992	0.6054	1.06364	SOS1, HRAS, PIK3CA, GAB1	Pre B Prolif	up	47943	4	25	16	Reactome_Pathways_2024.gmt
TRANSCRIPTIONAL REGULATION BY SMALL RNAS	0.363777	0.589723	1.05869	HIST1H3G, TPR	Pre B Prolif	up	47944	2	75	2.66667	Reactome_Pathways_2024.gmt
IMPAIRED BRCA2 BINDING TO PALB2	0.379349	0.6054	1.04876	BARD1, BRCA1, RMI1, RAD51AP1, RAD50, XRCC2, ATM, BLM, TOP3A, BRIP1, NBN, DNA2, RBBP8	Pre B Prolif	up	47945	13	24	54.1667	Reactome_Pathways_2024.gmt
ANTIGEN PROCESSING-CROSS PRESENTATION	0.373391	0.599569	1.04676	CYBA, NCF1, HLA-E, VAMP8, HLA-F, UBB, LNPEP, HLA-A	Pre B Prolif	up	47946	8	96	8.33333	Reactome_Pathways_2024.gmt
GPVI-MEDIATED ACTIVATION CASCADE	0.393745	0.619038	1.04016	PLCG2, PTPN11, RAC2, VAV3, SYK, PIK3CG	Pre B Prolif	up	47947	6	35	17.1429	Reactome_Pathways_2024.gmt
SIGNALING BY ERBB4	0.397871	0.6217	1.0338	UBB, PSENEN, NEDD4, SOS1, HRAS, NCOR1, APH1B, PIK3CA, UBA52	Pre B Prolif	up	47948	9	58	15.5172	Reactome_Pathways_2024.gmt
VXPX CARGO-TARGETING TO CILIUM	0.403803	0.623518	1.03242	RAB3IP, EXOC1	Pre B Prolif	up	47949	2	21	9.52381	Reactome_Pathways_2024.gmt
DETOXIFICATION OF REACTIVE OXYGEN SPECIES	0.405853	0.623518	1.02718	CYBA, NCF1, NUDT2	Pre B Prolif	up	47950	3	36	8.33333	Reactome_Pathways_2024.gmt
FCERI MEDIATED MAPK ACTIVATION	0.403405	0.623518	1.02708	PLCG2, PAK2, SOS1, HRAS, VAV3, SYK	Pre B Prolif	up	47951	6	111	5.40541	Reactome_Pathways_2024.gmt
COMPLEX IV ASSEMBLY	0.406484	0.623518	1.02356	SMIM20, NDUFA4, COX6A1, PET100, COX6B1, COX6C, SURF1, COX8A, HIGD2A	Pre B Prolif	up	47952	9	48	18.75	Reactome_Pathways_2024.gmt
INACTIVATION OF APC C VIA DIRECT INHIBITION OF THE APC C COMPLEX	0.41573	0.633737	1.0203	CDC27, BUB1B, ANAPC11, BUB3, ANAPC15, CDC16, ANAPC10	Pre B Prolif	up	47953	7	21	33.3333	Reactome_Pathways_2024.gmt
INHIB OF PROTEOLYTIC ACTIVITY OF APC C REQUIRED FOR ONSET OF ANAPHASE BY MITOTIC SPINDLE CHECKPOINT	0.41573	0.633737	1.0203	CDC27, BUB1B, ANAPC11, BUB3, ANAPC15, CDC16, ANAPC10	Pre B Prolif	up	47954	7	21	33.3333	Reactome_Pathways_2024.gmt
NONHOMOLOGOUS END-JOINING (NHEJ)	0.406481	0.623518	1.01947	BARD1, BRCA1, DCLRE1C, POLM, RAD50, RNF8, BRCC3, TDP2, ATM, NSD2, HERC2, XRCC4, NBN, XRCC5, UBE2V2, RIF1, TP53BP1	Pre B Prolif	up	47955	17	51	33.3333	Reactome_Pathways_2024.gmt
SMOOTH MUSCLE CONTRACTION	0.427953	0.644079	1.01149	PAK2, MYL6B, TLN1, MYL6	Pre B Prolif	up	47956	4	44	9.09091	Reactome_Pathways_2024.gmt
SIGNALING BY PDGF	0.434644	0.65088	1.00467	PTPN11, SOS1, PTPN12, HRAS, NCK1	Pre B Prolif	up	47957	5	58	8.62069	Reactome_Pathways_2024.gmt
MITOCHONDRIAL TRANSLATION	0.440483	0.657978	1.00192	MTIF3	Pre B Prolif	up	47958	1	97	1.03093	Reactome_Pathways_2024.gmt
CYTOPROTECTION BY HMOX1	0.441993	0.658591	0.993491	TXNIP, NDUFA4, COX6A1, COX6B1, COX6C, COX8A, CHD9, TGS1	Pre B Prolif	up	47959	8	59	13.5593	Reactome_Pathways_2024.gmt
REGULATION OF NECROPTOTIC CELL DEATH	0.446521	0.662865	0.990204	UBB, FLOT2, CASP8, XIAP, TRAF2, BIRC2, TNFSF10, CFLAR, UBA52, FADD	Pre B Prolif	up	47960	10	32	31.25	Reactome_Pathways_2024.gmt
RIPK1-MEDIATED REGULATED NECROSIS	0.446521	0.662865	0.990204	UBB, FLOT2, CASP8, XIAP, TRAF2, BIRC2, TNFSF10, CFLAR, UBA52, FADD	Pre B Prolif	up	47961	10	34	29.4118	Reactome_Pathways_2024.gmt
GENE SILENCING BY RNA	0.458542	0.674029	0.985439	HIST1H3G, TPR, MYBL1	Pre B Prolif	up	47962	3	134	2.23881	Reactome_Pathways_2024.gmt
CLEAVAGE OF THE DAMAGED PURINE	0.477163	0.687043	0.982684	NEIL3, TERF1, TERF2, MPG, OGG1	Pre B Prolif	up	47963	5	36	13.8889	Reactome_Pathways_2024.gmt
DEPURINATION	0.477163	0.687043	0.982684	NEIL3, TERF1, TERF2, MPG, OGG1	Pre B Prolif	up	47964	5	36	13.8889	Reactome_Pathways_2024.gmt
RECOGNITION AND ASSOCIATION OF DNA GLYCOSYLASE WITH SITE CONTAINING AN AFFECTED PURINE	0.477163	0.687043	0.982684	NEIL3, TERF1, TERF2, MPG, OGG1	Pre B Prolif	up	47965	5	36	13.8889	Reactome_Pathways_2024.gmt
RHO GTPASE CYCLE	0.48605	0.692809	0.980763	CYBA, LBR, TMPO, ARHGAP11A, NCF1, KIF14, IQGAP2, HINT2, CCDC88A, ITSN2, RALBP1, DIAPH3, SPTBN1, SPTAN1, ANKRD26, ANLN, KTN1, ADD3, DOCK8, RBBP6, PAK2, FNBP1L, SLK, ECT2, RHOQ, TXNL1, RNF20, GOLGA3, ARFGAP3, ARHGEF9, ROCK1, RBMX, SWAP70, STK38, SOS1, ARL13B, CCP110, IQGAP1, DEPDC1B, LMNB1, FLOT2, PKP4, RAC2, NDUFS3, AKAP12, ARHGAP4, DEF6, TMEM59, ARHGAP26, VAV3, NCK1, MOSPD2, ARHGEF12, ARHGEF39, DAAM1, TMOD3, NET1, MTMR1	Pre B Prolif	up	47966	58	450	12.8889	Reactome_Pathways_2024.gmt
RHOA GTPASE CYCLE	0.480974	0.689179	0.969894	LBR, TMPO, ARHGAP11A, DIAPH3, ANLN, KTN1, SLK, ECT2, ROCK1, IQGAP1, DEPDC1B, FLOT2, ARHGAP4, DEF6, ARHGAP26, VAV3, ARHGEF12, DAAM1, NET1, MACO1	Pre B Prolif	up	47967	20	149	13.4228	Reactome_Pathways_2024.gmt
PRE-NOTCH EXPRESSION AND PROCESSING	0.473684	0.687043	0.969889	HIST1H3G	Pre B Prolif	up	47968	1	89	1.1236	Reactome_Pathways_2024.gmt
G ALPHA (12 13) SIGNALLING EVENTS	0.480825	0.689179	0.965066	GNG2, ECT2, ARHGEF9, ROCK1, SOS1, GNG7, VAV3, ARHGEF12, ARHGEF39, NET1, FGD3	Pre B Prolif	up	47969	11	80	13.75	Reactome_Pathways_2024.gmt
DEFECTIVE HDR THROUGH HOMOLOGOUS RECOMB REPAIR DUE TO PALB2 LOSS OF BRCA2 RAD51 RAD51C BINDING FNC	0.478285	0.687043	0.963997	BARD1, BRCA1, RMI1, RAD51AP1, RAD50, XRCC2, ATM, BLM, TOP3A, BRIP1, NBN, DNA2, RBBP8	Pre B Prolif	up	47970	13	25	52	Reactome_Pathways_2024.gmt
DEFECTIVE HDR THROUGH HOMOLOGOUS RECOMBINATION REPAIR DUE TO PALB2 LOSS OF BRCA1 BINDING FUNCTION	0.478285	0.687043	0.963997	BARD1, BRCA1, RMI1, RAD51AP1, RAD50, XRCC2, ATM, BLM, TOP3A, BRIP1, NBN, DNA2, RBBP8	Pre B Prolif	up	47971	13	25	52	Reactome_Pathways_2024.gmt
DEFECTIVE HOMOLOGOUS RECOMBINATION REPAIR (HRR) DUE TO BRCA1 LOSS OF FUNCTION	0.478285	0.687043	0.963997	BARD1, BRCA1, RMI1, RAD51AP1, RAD50, XRCC2, ATM, BLM, TOP3A, BRIP1, NBN, DNA2, RBBP8	Pre B Prolif	up	47972	13	25	52	Reactome_Pathways_2024.gmt
DEFECTIVE HOMOLOGOUS RECOMBINATION REPAIR (HRR) DUE TO PALB2 LOSS OF FUNCTION	0.478285	0.687043	0.963997	BARD1, BRCA1, RMI1, RAD51AP1, RAD50, XRCC2, ATM, BLM, TOP3A, BRIP1, NBN, DNA2, RBBP8	Pre B Prolif	up	47973	13	25	52	Reactome_Pathways_2024.gmt
RESOLUTION OF D-LOOP STRUCTURES THROUGH SYNTHESIS-DEPENDENT STRAND ANNEALING (SDSA)	0.476532	0.687043	0.963758	BARD1, BRCA1, RMI1, RAD51AP1, RAD50, XRCC2, ATM, BLM, TOP3A, BRIP1, NBN, DNA2, RBBP8	Pre B Prolif	up	47974	13	27	48.1481	Reactome_Pathways_2024.gmt
L1CAM INTERACTIONS	0.486354	0.692809	0.963441	CD24, KIF4A, RDX, MAP2K2, SPTBN1, SPTAN1, TUBA1A, HSPA8	Pre B Prolif	up	47975	8	120	6.66667	Reactome_Pathways_2024.gmt
EPIGENETIC REGULATION BY WDR5-CONTAINING HISTONE MODIFYING COMPLEXES	0.507084	0.708026	0.956652	HIST1H3G, PSIP1, BOD1L1	Pre B Prolif	up	47976	3	135	2.22222	Reactome_Pathways_2024.gmt
POTENTIAL THERAPEUTICS FOR SARS	0.513123	0.711484	0.954004	CD79B, PLCG2, SUDS3, ARID4A, JAK1, ROCK1, SOS1, IFNAR1, MBD3, REST, BLNK, SAP30L, ARID4B	Pre B Prolif	up	47977	13	164	7.92683	Reactome_Pathways_2024.gmt
CYCLIN A B1 B2 ASSOCIATED EVENTS DURING G2 M TRANSITION	0.495031	0.699348	0.952217	CDK1, FOXM1, CCNB1, CDC25C, CDC25B, MNAT1, CCNA2	Pre B Prolif	up	47978	7	25	28	Reactome_Pathways_2024.gmt
ARACHIDONATE METABOLISM	0.515321	0.712094	0.949937	GPX4, FAAH	Pre B Prolif	up	47979	2	59	3.38983	Reactome_Pathways_2024.gmt
HCMV INFECTION	0.514078	0.711983	0.949855	HIST1H3G, CBX1, TPR, SUZ12, CHMP2A, CHMP4A, VPS28, VPS36	Pre B Prolif	up	47980	8	259	3.0888	Reactome_Pathways_2024.gmt
RHOU GTPASE CYCLE	0.497022	0.700794	0.948529	ITSN2, SPTBN1, SPTAN1, PAK2, TXNL1, IQGAP1, DEPDC1B	Pre B Prolif	up	47981	7	40	17.5	Reactome_Pathways_2024.gmt
CARGO TRAFFICKING TO THE PERICILIARY MEMBRANE	0.501266	0.702359	0.947715	RAB3IP, EXOC1, RP2, ARL13B, BBS4, LZTFL1, UNC119B, NPHP3, EXOC7, EXOC3, CCT5	Pre B Prolif	up	47982	11	51	21.5686	Reactome_Pathways_2024.gmt
HOMOLOGY DIRECTED REPAIR	0.518635	0.714166	0.94739	CLSPN, PARP1, SLX4, BARD1, RFC1, BRCA1, UBB, ATRIP, RMI1, EME1, POLQ, RAD51AP1, RAD50, ERCC1, PPP4R2, POLD3, CCNA2, RNF8, POLK, BRCC3, XRCC2	Pre B Prolif	up	47983	21	122	17.2131	Reactome_Pathways_2024.gmt
APC-CDC20 MEDIATED DEGRADATION OF NEK2A	0.503037	0.703195	0.945179	UBB, CDC27, BUB1B, ANAPC11, BUB3, ANAPC15, CDC16, ANAPC10, UBA52	Pre B Prolif	up	47984	9	26	34.6154	Reactome_Pathways_2024.gmt
HEMOSTASIS	0.570463	0.75035	0.945125	HIST1H3G, CENPE, PLCG2, KIF23, KIF15, KIF20B, KIF11, KIF2A, P2RX5, MYB, KIF4A, CBX5, PTPN11, ZFPM1, MICAL1, KIF18A, GNG2, ALDOA, GNAS, DOCK8, KIF13B, KIF2C, ATP2A3, A1BG, SOS1, ANXA5, DGKA, IRF2, TUBA1A, GNG7, VTI1B, STXBP3, RAC2, TLN1, STXBP2, GYPC, HRAS, VEGFB, APBB1IP, KIF3A, VAV3, CD84, KIF5B, STIM1, KIF18B, JMJD1C, KIF20A, SYK, PIK3CG, STX4	Pre B Prolif	up	47985	50	707	7.07214	Reactome_Pathways_2024.gmt
RHOBTB1 GTPASE CYCLE	0.511236	0.710511	0.942134	RBBP6, TXNL1, RNF20, ROCK1, RBMX, STK38	Pre B Prolif	up	47986	6	23	26.087	Reactome_Pathways_2024.gmt
CRISTAE FORMATION	0.509663	0.709973	0.939256	ATP5F1E, ATP5PD, ATP5MF, ATP5ME, ATP5F1D, ATP5PO, ATP5PF, ATP5MC2	Pre B Prolif	up	47987	8	33	24.2424	Reactome_Pathways_2024.gmt
HCMV EARLY EVENTS	0.526413	0.72062	0.938916	HIST1H3G, CBX1, TPR, SUZ12	Pre B Prolif	up	47988	4	205	1.95122	Reactome_Pathways_2024.gmt
CLEAVAGE OF THE DAMAGED PYRIMIDINE	0.523863	0.718887	0.936692	NEIL3, TDG, MBD4, TERF1	Pre B Prolif	up	47989	4	41	9.7561	Reactome_Pathways_2024.gmt
DEPYRIMIDINATION	0.523863	0.718887	0.936692	NEIL3, TDG, MBD4, TERF1	Pre B Prolif	up	47990	4	41	9.7561	Reactome_Pathways_2024.gmt
RECOGNITION AND ASSOCIATION OF DNA GLYCOSYLASE WITH SITE CONTAINING AN AFFECTED PYRIMIDINE	0.523863	0.718887	0.936692	NEIL3, TDG, MBD4, TERF1	Pre B Prolif	up	47991	4	41	9.7561	Reactome_Pathways_2024.gmt
VESICLE-MEDIATED TRANSPORT	0.623518	0.790922	0.936128	CENPE, KIF23, KIF15, GOLGB1, KIF20B, KIF11, TRIP11, KIF2A, GCC2, RAB3IP, KIF4A, ARPC3, COPS5, VAMP8, ITSN2, SORT1, ARCN1, BLOC1S1, CBL, HSP90B1, USE1, KIF18A, SPTBN1, CTSZ, GABARAPL2, COPE, RAB9A, SPTAN1, AKT3, UBB, CHMP2A, EXOC1, KIF13B, GOLGA5, KIF2C, CHMP4A, RINL, LNPEP, FNBP1L, VPS28, RHOQ, ARFGAP3, VPS36, MAN1A1, NSF, DTNBP1, PLIN3, TUBA1A, SNX2, RAB3GAP1, HSPA8, NAA38, STXBP3, DCTN3, VPS25	Pre B Prolif	up	47992	55	752	7.31383	Reactome_Pathways_2024.gmt
MEMBRANE TRAFFICKING	0.645661	0.805495	0.928036	CENPE, KIF23, KIF15, GOLGB1, KIF20B, KIF11, TRIP11, KIF2A, GCC2, RAB3IP, KIF4A, ARPC3, COPS5, VAMP8, ITSN2, SORT1, ARCN1, BLOC1S1, CBL, USE1, KIF18A, SPTBN1, CTSZ, GABARAPL2, COPE, RAB9A, SPTAN1, AKT3, UBB, CHMP2A, EXOC1, KIF13B, GOLGA5, KIF2C, CHMP4A, RINL, LNPEP, FNBP1L, VPS28, RHOQ, ARFGAP3, VPS36, MAN1A1, NSF, DTNBP1, PLIN3, TUBA1A, SNX2, RAB3GAP1, HSPA8, NAA38, STXBP3, DCTN3, VPS25	Pre B Prolif	up	47993	54	633	8.53081	Reactome_Pathways_2024.gmt
FRS2-MEDIATED ACTIVATION	0.548167	0.73787	0.927981	MAP2K2	Pre B Prolif	up	47994	1	12	8.33333	Reactome_Pathways_2024.gmt
E3 UBIQUITIN LIGASES UBIQUITINATE TARGET PROTEINS	0.542674	0.732947	0.91954	RTF1, CTR9, UBB, HLA-A, RNF20, LEO1, HLTF	Pre B Prolif	up	47995	7	57	12.2807	Reactome_Pathways_2024.gmt
SHC1 EVENTS IN ERBB2 SIGNALING	0.560257	0.743287	0.916983	SOS1, PTPN12, HRAS	Pre B Prolif	up	47996	3	22	13.6364	Reactome_Pathways_2024.gmt
SYNTHESIS OF PIPS AT THE EARLY ENDOSOME MEMBRANE	0.558223	0.742058	0.913865	MTMR12, MTMR2, PI4K2B, FIG4, PIK3C3, MTM1	Pre B Prolif	up	47997	6	16	37.5	Reactome_Pathways_2024.gmt
RHOB GTPASE CYCLE	0.553052	0.740286	0.913129	DIAPH3, ANLN, SLK, ECT2, ROCK1, DEPDC1B, FLOT2, ARHGAP26, ARHGEF12, DAAM1, NET1	Pre B Prolif	up	47998	11	70	15.7143	Reactome_Pathways_2024.gmt
SENSORY PROCESSING OF SOUND BY OUTER HAIR CELLS OF THE COCHLEA	0.552939	0.740286	0.909757	MYO3A, RDX, SPTBN1, SPTAN1	Pre B Prolif	up	47999	4	55	7.27273	Reactome_Pathways_2024.gmt
BUTYRATE RESPONSE FACTOR 1 (BRF1) BINDS AND DESTABILIZES MRNA	0.565889	0.748272	0.900283	XRN1, DCP2, EXOSC8	Pre B Prolif	up	48000	3	17	17.6471	Reactome_Pathways_2024.gmt
REGULATION OF TP53 ACTIVITY THROUGH PHOSPHORYLATION	0.605108	0.776145	0.896443	AURKA, TPX2, TAF3, BARD1, BRCA1, UBB, PIN1, ATRIP, TP53INP1, TAF7, RMI1	Pre B Prolif	up	48001	11	92	11.9565	Reactome_Pathways_2024.gmt
BASE-EXCISION REPAIR, AP SITE FORMATION	0.573097	0.75035	0.894869	NEIL3, TDG, MBD4, TERF1	Pre B Prolif	up	48002	4	43	9.30233	Reactome_Pathways_2024.gmt
CHAPERONE MEDIATED AUTOPHAGY	0.574609	0.750487	0.893749	UBB, IFT88, ARL13B, PLIN3, HSPA8, HDAC6, LAMP2, UBA52, PARK7	Pre B Prolif	up	48003	9	22	40.9091	Reactome_Pathways_2024.gmt
SIGNALLING TO RAS	0.581058	0.754179	0.891815	RALB, SOS1, HRAS	Pre B Prolif	up	48004	3	20	15	Reactome_Pathways_2024.gmt
DOWNSTREAM SIGNAL TRANSDUCTION	0.585531	0.758342	0.891499	PTPN11, SOS1, HRAS, NCK1	Pre B Prolif	up	48005	4	29	13.7931	Reactome_Pathways_2024.gmt
REGULATION OF IFNA IFNB SIGNALING	0.591264	0.763291	0.88983	PTPN11, JAK1, IFNAR1	Pre B Prolif	up	48006	3	25	12	Reactome_Pathways_2024.gmt
SEALING OF THE NUCLEAR ENVELOPE (NE) BY ESCRT-III	0.591012	0.763291	0.885382	CHMP2A, CHMP4A, TUBA1A, LEMD2	Pre B Prolif	up	48007	4	31	12.9032	Reactome_Pathways_2024.gmt
DNA DOUBLE-STRAND BREAK REPAIR	0.647023	0.805752	0.883166	CLSPN, PARP1, SLX4, UBXN1, BARD1, RFC1, BRCA1, UBB, ATRIP, RMI1, DCLRE1C, EME1, POLQ, RAD51AP1, POLM, RAD50, ERCC1, PPP4R2, POLD3, CCNA2, RNF8, POLK, BRCC3, XRCC2	Pre B Prolif	up	48008	24	152	15.7895	Reactome_Pathways_2024.gmt
HDR THROUGH HOMOLOGOUS RECOMBINATION (HRR) OR SINGLE STRAND ANNEALING (SSA)	0.637797	0.799247	0.882498	CLSPN, SLX4, BARD1, RFC1, BRCA1, UBB, ATRIP, RMI1, EME1, RAD51AP1, RAD50, ERCC1, PPP4R2, POLD3, CCNA2, RNF8, POLK, BRCC3, XRCC2	Pre B Prolif	up	48009	19	116	16.3793	Reactome_Pathways_2024.gmt
NUCLEAR ENVELOPE (NE) REASSEMBLY	0.61385	0.781827	0.882339	LBR, TMPO, CDK1, SIRT2, CCNB1, CHMP2A, CHMP4A, RANGAP1, LMNB1, TUBA1A, LEMD2	Pre B Prolif	up	48010	11	75	14.6667	Reactome_Pathways_2024.gmt
REGULATION OF SIGNALING BY CBL	0.599849	0.770224	0.875701	CBL, UBB, BLNK, SYK, PIK3CA, UBA52, HCK, PIK3CD	Pre B Prolif	up	48011	8	22	36.3636	Reactome_Pathways_2024.gmt
STING MEDIATED INDUCTION OF HOST IMMUNE RESPONSES	0.606567	0.777184	0.871304	IFI16, TRIM21, XRCC5, IRF3, CGAS	Pre B Prolif	up	48012	5	16	31.25	Reactome_Pathways_2024.gmt
NF-KB ACTIVATION THROUGH FADD RIP-1 PATHWAY MEDIATED BY CASPASE-8 AND -10	0.611679	0.781827	0.87124	CASP8, TRIM25, IKBKB, FADD	Pre B Prolif	up	48013	4	13	30.7692	Reactome_Pathways_2024.gmt
ASSEMBLY OF THE PRE-REPLICATIVE COMPLEX	0.657105	0.813235	0.861816	HIST1H3G	Pre B Prolif	up	48014	1	101	0.990099	Reactome_Pathways_2024.gmt
CASPASE ACTIVATION VIA EXTRINSIC APOPTOTIC SIGNALLING PATHWAY	0.62212	0.790349	0.860412	CASP8, TRAF2, TNFSF10, CFLAR, FADD, DAPK3, TRADD	Pre B Prolif	up	48015	7	28	25	Reactome_Pathways_2024.gmt
BBSOME-MEDIATED CARGO-TARGETING TO CILIUM	0.625192	0.790922	0.858247	RAB3IP, BBS4, LZTFL1	Pre B Prolif	up	48016	3	23	13.0435	Reactome_Pathways_2024.gmt
ABERRANT REGULATION OF MITOTIC EXIT IN CANCER DUE TO RB1 DEFECTS	0.634326	0.79573	0.858163	CDC27, ANAPC11, RB1, ANAPC15, CDC16, ANAPC10	Pre B Prolif	up	48017	6	20	30	Reactome_Pathways_2024.gmt
ANTIGEN PRESENTATION FOLDING, ASSEMBLY AND PEPTIDE LOADING OF CLASS I MHC	0.627852	0.790922	0.855915	HLA-E, HLA-F, HLA-A	Pre B Prolif	up	48018	3	31	9.67742	Reactome_Pathways_2024.gmt
INTRA-GOLGI TRAFFIC	0.640731	0.801385	0.854236	TRIP11, GOLGA5, MAN1A1, NSF, SNAP29, MAN1A2, COG4, COG2, GOSR2	Pre B Prolif	up	48019	9	44	20.4545	Reactome_Pathways_2024.gmt
INTERLEUKIN-37 SIGNALING	0.641966	0.801955	0.848599	PTPN11, PTPN18, PTPN12, PTPN7, SIGIRR	Pre B Prolif	up	48020	5	21	23.8095	Reactome_Pathways_2024.gmt
DISEASES OF BRANCHED-CHAIN AMINO ACID CATABOLISM	0.648618	0.806899	0.841482	PPM1K, IVD, ECHS1	Pre B Prolif	up	48021	3	13	23.0769	Reactome_Pathways_2024.gmt
ESTROGEN-DEPENDENT GENE EXPRESSION	0.70195	0.846012	0.838908	HIST1H3G, SMC3, MYB	Pre B Prolif	up	48022	3	121	2.47934	Reactome_Pathways_2024.gmt
NRIF SIGNALS CELL DEATH FROM THE NUCLEUS	0.653802	0.811537	0.838496	ITGB3BP, UBB, PSENEN	Pre B Prolif	up	48023	3	16	18.75	Reactome_Pathways_2024.gmt
SIGNALING BY ERYTHROPOIETIN	0.658614	0.814262	0.8378	PLCG2, SOS1, HRAS, PIK3CG	Pre B Prolif	up	48024	4	25	16	Reactome_Pathways_2024.gmt
REGULATION OF IFNG SIGNALING	0.654378	0.811537	0.837522	PTPN11, JAK1, PIAS1	Pre B Prolif	up	48025	3	14	21.4286	Reactome_Pathways_2024.gmt
RHOJ GTPASE CYCLE	0.66963	0.820263	0.836559	TMPO, DIAPH3, DOCK8, PAK2, FNBP1L, ARL13B, DEPDC1B	Pre B Prolif	up	48026	7	55	12.7273	Reactome_Pathways_2024.gmt
TRANSCRIPTIONAL REGULATION BY RUNX1	0.746119	0.873118	0.834793	HIST1H3G, SMARCE1, MYB, PTPN11, ZFPM1	Pre B Prolif	up	48027	5	202	2.47525	Reactome_Pathways_2024.gmt
RHOF GTPASE CYCLE	0.668599	0.819838	0.83175	TMPO, DIAPH3, ADD3, DEPDC1B, LMNB1, AKAP12, MTMR1, BASP1, ARHGAP5, SRGAP2, ARHGAP21, DIAPH2	Pre B Prolif	up	48028	12	42	28.5714	Reactome_Pathways_2024.gmt
INTERLEUKIN-20 FAMILY SIGNALING	0.662637	0.815867	0.826776	PTPN11, JAK1	Pre B Prolif	up	48029	2	26	7.69231	Reactome_Pathways_2024.gmt
TICAM1-DEPENDENT ACTIVATION OF IRF3 IRF7	0.665367	0.818387	0.824898	IRF7, UBB	Pre B Prolif	up	48030	2	13	15.3846	Reactome_Pathways_2024.gmt
FANCONI ANEMIA PATHWAY	0.676934	0.827518	0.823998	SLX4, UBB, ATRIP, WDR48, EME1, ERCC1, USP1, FANCF, FANCI, ERCC4	Pre B Prolif	up	48031	10	38	26.3158	Reactome_Pathways_2024.gmt
HDR THROUGH HOMOLOGOUS RECOMBINATION (HRR)	0.713491	0.84882	0.82353	SLX4, BARD1, RFC1, BRCA1, UBB, ATRIP, RMI1, EME1, RAD51AP1, RAD50, POLD3, POLK, XRCC2	Pre B Prolif	up	48032	13	69	18.8406	Reactome_Pathways_2024.gmt
CHROMATIN MODIFYING ENZYMES	0.812042	0.906641	0.821301	HIST1H3G, BRD8, SMARCE1, SUDS3, ARID4A, TAF6L, SUZ12, TADA2A, SETDB2, MSL3, YEATS4, DMAP1, MBD3, REST, ATF7IP, ELP4, KDM1B, SAP30L, ARID4B	Pre B Prolif	up	48033	19	238	7.98319	Reactome_Pathways_2024.gmt
CHROMATIN ORGANIZATION	0.812042	0.906641	0.821301	HIST1H3G, BRD8, SMARCE1, SUDS3, ARID4A, TAF6L, SUZ12, TADA2A, SETDB2, MSL3, YEATS4, DMAP1, MBD3, REST, ATF7IP, ELP4, KDM1B, SAP30L, ARID4B	Pre B Prolif	up	48034	19	238	7.98319	Reactome_Pathways_2024.gmt
DISEASES OF DNA REPAIR	0.707191	0.847038	0.816649	NEIL3, BARD1, BRCA1, ATRIP, RMI1, RAD51AP1, RAD50, MLH1, XRCC2	Pre B Prolif	up	48035	9	51	17.6471	Reactome_Pathways_2024.gmt
ATF6 (ATF6-ALPHA) ACTIVATES CHAPERONES	0.678165	0.828177	0.815797	HSP90B1, NFYB	Pre B Prolif	up	48036	2	12	16.6667	Reactome_Pathways_2024.gmt
MITOCHONDRIAL TRNA AMINOACYLATION	0.686957	0.836356	0.815063	DARS2, TARS2, FARS2, CARS2	Pre B Prolif	up	48037	4	21	19.0476	Reactome_Pathways_2024.gmt
REGULATED NECROSIS	0.705465	0.846841	0.815032	UBB, CHMP2A, CHMP4A, IRF2, FLOT2, CASP8, XIAP, TRAF2, BIRC2, GSDMD, TNFSF10, CFLAR, CHMP4B, UBA52, FADD	Pre B Prolif	up	48038	15	61	24.5902	Reactome_Pathways_2024.gmt
INTERLEUKIN-3, INTERLEUKIN-5 AND GM-CSF SIGNALING	0.704566	0.846841	0.811662	PTPN11, CBL, UBB, JAK1, SOS1, BLNK	Pre B Prolif	up	48039	6	48	12.5	Reactome_Pathways_2024.gmt
EPIGENETIC REGULATION OF GENE EXPRESSION	0.851685	0.931798	0.806898	HIST1H3G, SMARCE1, SUDS3, PSIP1, DEK, ZNF93, MPHOSPH8, CBX5, BOD1L1, TDG, SUZ12, TADA2A, TTF1, MBD3, ATF7IP, SAP30L, ARID4B, MNAT1, SF3B1, ZNF273, RB1, SMARCC2, MBD2, ZNF33A, KMT2B, MED7, ZNF519, DNMT1, UBTF, RRP8, NCOR1, KMT2A, CCNC, FAM208A	Pre B Prolif	up	48040	34	291	11.6838	Reactome_Pathways_2024.gmt
DOWNREGULATION OF ERBB2 SIGNALING	0.703075	0.846516	0.802105	AKT3, UBB, PTPN18, PTPN12, USP8	Pre B Prolif	up	48041	5	29	17.2414	Reactome_Pathways_2024.gmt
SIGNAL TRANSDUCTION BY L1	0.698713	0.845928	0.800044	MAP2K2, MAPK3, ITGB1, MAPK1, CSNK2A2, PAK1	Pre B Prolif	up	48042	6	21	28.5714	Reactome_Pathways_2024.gmt
SARS-COV-2 MODULATES AUTOPHAGY	0.698713	0.845928	0.799952	VPS33A, VPS41, TUFM, VPS45	Pre B Prolif	up	48043	4	14	28.5714	Reactome_Pathways_2024.gmt
ATF6 (ATF6-ALPHA) ACTIVATES CHAPERONE GENES	0.700468	0.845928	0.798963	HSP90B1, NFYB	Pre B Prolif	up	48044	2	10	20	Reactome_Pathways_2024.gmt
RHO GTPASES ACTIVATE CIT	0.70775	0.847038	0.798341	KIF14, PPP1R12A, MYL6	Pre B Prolif	up	48045	3	19	15.7895	Reactome_Pathways_2024.gmt
PROCESSING OF DNA DOUBLE-STRAND BREAK ENDS	0.756816	0.88048	0.792641	CLSPN, BARD1, BRCA1, UBB, ATRIP, RMI1, RAD50, PPP4R2, CCNA2, RNF8, BRCC3	Pre B Prolif	up	48046	11	80	13.75	Reactome_Pathways_2024.gmt
SIGNALING BY NTRK3 (TRKC)	0.710218	0.847452	0.792196	SOS1, HRAS, PIK3CA	Pre B Prolif	up	48047	3	17	17.6471	Reactome_Pathways_2024.gmt
PEROXISOMAL PROTEIN IMPORT	0.746977	0.873118	0.78892	NUDT7, UBB, PHYH, GNPAT, ECI2, UBA52, HMGCL, ACOT8, PEX6, ACAA1, CRAT, PEX1, GSTK1, PAOX, UBE2D1, HSD17B4, PEX2, AGPS, TYSND1	Pre B Prolif	up	48048	19	63	30.1587	Reactome_Pathways_2024.gmt
GLUTAMATE BINDING, ACTIVATION OF AMPA RECEPTORS AND SYNAPTIC PLASTICITY	0.718126	0.851797	0.787947	NSF, AP2B1, AP2S1, AP2A2	Pre B Prolif	up	48049	4	31	12.9032	Reactome_Pathways_2024.gmt
TRAFFICKING OF AMPA RECEPTORS	0.718126	0.851797	0.787947	NSF, AP2B1, AP2S1, AP2A2	Pre B Prolif	up	48050	4	31	12.9032	Reactome_Pathways_2024.gmt
SIGNALING BY HIPPO	0.719792	0.852928	0.782091	AMOTL1, MOB1A, STK3, SAV1	Pre B Prolif	up	48051	4	20	20	Reactome_Pathways_2024.gmt
NRAGE SIGNALS DEATH THROUGH JNK	0.742053	0.871463	0.779047	ECT2, ARHGEF9, SOS1, VAV3, ARHGEF12, ARHGEF39, NET1, FGD3, BAD, SOS2	Pre B Prolif	up	48052	10	59	16.9492	Reactome_Pathways_2024.gmt
REGULATION OF NF-KAPPA B SIGNALING	0.740064	0.871463	0.776437	IKBIP, UBB, NLRC5, CASP8, TRAF2	Pre B Prolif	up	48053	5	18	27.7778	Reactome_Pathways_2024.gmt
TRANS-GOLGI NETWORK VESICLE BUDDING	0.784743	0.895355	0.775009	GOLGB1, VAMP8, SORT1, BLOC1S1, CTSZ, CHMP2A, DTNBP1, SNX2, HSPA8	Pre B Prolif	up	48054	9	72	12.5	Reactome_Pathways_2024.gmt
SIGNALING BY CSF3 (G-CSF)	0.749678	0.874951	0.77199	PTPN11, UBB, JAK1, ELOB	Pre B Prolif	up	48055	4	30	13.3333	Reactome_Pathways_2024.gmt
TRANSCRIPTION OF E2F TARGETS UNDER NEG CONTROL BY P107 (RBL1) AND P130 (RBL2) IN COMPLEX WITH HDAC1	0.747033	0.873118	0.768678	CDK1, E2F5, LIN54	Pre B Prolif	up	48056	3	16	18.75	Reactome_Pathways_2024.gmt
CLASS I PEROXISOMAL MEMBRANE PROTEIN IMPORT	0.75797	0.880745	0.760796	PXMP2, PEX3, PXMP4, PEX19, PEX16, PEX2, ABCD3, FIS1	Pre B Prolif	up	48057	8	20	40	Reactome_Pathways_2024.gmt
SIGNALING BY FGFR2 IN DISEASE	0.768268	0.886295	0.759758	GTF2F1, SOS1, POLR2J, HRAS, POLR2I, PIK3CA, POLR2L, GAB1	Pre B Prolif	up	48058	8	43	18.6047	Reactome_Pathways_2024.gmt
FCERI MEDIATED CA+2 MOBILIZATION	0.763257	0.883461	0.759639	PLCG2, SOS1, VAV3, SYK	Pre B Prolif	up	48059	4	110	3.63636	Reactome_Pathways_2024.gmt
GLUCAGON SIGNALING IN METABOLIC REGULATION	0.761314	0.882918	0.758389	GNG2, GNAS, GNG7	Pre B Prolif	up	48060	3	33	9.09091	Reactome_Pathways_2024.gmt
TRAF6 MEDIATED IRF7 ACTIVATION	0.76813	0.886295	0.75131	IRF7, TRAF2, TRIM25, CREBBP, IRF3, SIKE1, MAVS	Pre B Prolif	up	48061	7	29	24.1379	Reactome_Pathways_2024.gmt
RETROGRADE TRANSPORT AT THE TRANS-GOLGI-NETWORK	0.811331	0.906641	0.749036	GCC2, RAB9A, NSF, PLIN3, NAA38, ARFIP2, STX10, COG4, GOLGA4, COG2	Pre B Prolif	up	48062	10	49	20.4082	Reactome_Pathways_2024.gmt
DOWNREGULATION OF SMAD2 3 SMAD4 TRANSCRIPTIONAL ACTIVITY	0.790762	0.898798	0.745477	PARP1, UBB, RNF111	Pre B Prolif	up	48063	3	31	9.67742	Reactome_Pathways_2024.gmt
CONVERSION FROM APC C CDC20 TO APC C CDH1 IN LATE ANAPHASE	0.787679	0.897849	0.743299	CDC27, ANAPC11, ANAPC15, CDC16, ANAPC10, CDC14A, UBE2S, UBE2D1	Pre B Prolif	up	48064	8	20	40	Reactome_Pathways_2024.gmt
TRANSCRIPTIONAL REGULATION BY E2F6	0.803829	0.902519	0.741704	CBX5, BRCA1, SUZ12, YAF2, UXT, APAF1, PHC3	Pre B Prolif	up	48065	7	34	20.5882	Reactome_Pathways_2024.gmt
ACTIVATED NOTCH1 TRANSMITS SIGNAL TO THE NUCLEUS	0.790693	0.898798	0.740711	DTX1, UBB, PSENEN	Pre B Prolif	up	48066	3	31	9.67742	Reactome_Pathways_2024.gmt
REGULATION OF TNFR1 SIGNALING	0.813899	0.907869	0.740183	TAX1BP1, UBB, CASP8, XIAP, SHARPIN, TRAF2, RBCK1, BIRC2, RACK1, CFLAR, IKBKB, UBA52, FADD	Pre B Prolif	up	48067	13	50	26	Reactome_Pathways_2024.gmt
PROLONGED ERK ACTIVATION EVENTS	0.77765	0.890479	0.739042	MAP2K2	Pre B Prolif	up	48068	1	14	7.14286	Reactome_Pathways_2024.gmt
GLUCAGON-LIKE PEPTIDE-1 (GLP1) REGULATES INSULIN SECRETION	0.79198	0.899329	0.736377	GNG2, GNAS, IQGAP1, GNG7	Pre B Prolif	up	48069	4	42	9.52381	Reactome_Pathways_2024.gmt
SIGNALING BY PDGFRA EXTRACELLULAR DOMAIN MUTANTS	0.777886	0.890479	0.736184	SOS1, HRAS, PIK3CA, STAT1, PIK3CB	Pre B Prolif	up	48070	5	12	41.6667	Reactome_Pathways_2024.gmt
SIGNALING BY PDGFRA TRANSMEMBRANE, JUXTAMEMBRANE AND KINASE DOMAIN MUTANTS	0.777886	0.890479	0.736184	SOS1, HRAS, PIK3CA, STAT1, PIK3CB	Pre B Prolif	up	48071	5	12	41.6667	Reactome_Pathways_2024.gmt
LYSOSOME VESICLE BIOGENESIS	0.802908	0.902519	0.734508	VAMP8, BLOC1S1, CTSZ, CHMP2A	Pre B Prolif	up	48072	4	35	11.4286	Reactome_Pathways_2024.gmt
APC C-MEDIATED DEGRADATION OF CELL CYCLE PROTEINS	0.875291	0.949818	0.734485	AURKA, CDK1, CCNB1, UBB, CDC27, BUB1B, ANAPC11, FBXO5, RB1, BUB3, CCNA2, PTTG1, ANAPC15, CDC16, ANAPC10, PSMC3	Pre B Prolif	up	48073	16	75	21.3333	Reactome_Pathways_2024.gmt
REGULATION OF MITOTIC CELL CYCLE	0.875291	0.949818	0.734485	AURKA, CDK1, CCNB1, UBB, CDC27, BUB1B, ANAPC11, FBXO5, RB1, BUB3, CCNA2, PTTG1, ANAPC15, CDC16, ANAPC10, PSMC3	Pre B Prolif	up	48074	16	75	21.3333	Reactome_Pathways_2024.gmt
TELOMERE C-STRAND SYNTHESIS INITIATION	0.79072	0.898798	0.734322	TERF1, TERF2, TEN1, STN1, PRIM1, TINF2, CTC1, POT1	Pre B Prolif	up	48075	8	13	61.5385	Reactome_Pathways_2024.gmt
GOLGI ASSOCIATED VESICLE BIOGENESIS	0.844728	0.927575	0.728541	GOLGB1, VAMP8, SORT1, BLOC1S1, DTNBP1, SNX2, HSPA8	Pre B Prolif	up	48076	7	56	12.5	Reactome_Pathways_2024.gmt
P38MAPK EVENTS	0.793877	0.899777	0.72191	RALB, HRAS	Pre B Prolif	up	48077	2	13	15.3846	Reactome_Pathways_2024.gmt
INLB-MEDIATED ENTRY OF LISTERIA MONOCYTOGENES INTO HOST CELL	0.7963	0.901346	0.720334	CBL, UBB	Pre B Prolif	up	48078	2	16	12.5	Reactome_Pathways_2024.gmt
SIGNALLING TO ERKS	0.825656	0.917566	0.719163	RALB, MAP2K2, SOS1, HRAS	Pre B Prolif	up	48079	4	34	11.7647	Reactome_Pathways_2024.gmt
REGULATION OF MECP2 EXPRESSION AND ACTIVITY	0.847593	0.929869	0.705918	LBR	Pre B Prolif	up	48080	1	32	3.125	Reactome_Pathways_2024.gmt
PEROXISOMAL LIPID METABOLISM	0.830221	0.921398	0.697228	NUDT7, PHYH, ECI2, ACOT8, ACAA1, CRAT	Pre B Prolif	up	48081	6	28	21.4286	Reactome_Pathways_2024.gmt
TNFR1-INDUCED PROAPOPTOTIC SIGNALING	0.840926	0.925096	0.69428	CASP8, XIAP, SHARPIN, TRAF2, RBCK1, BIRC2	Pre B Prolif	up	48082	6	26	23.0769	Reactome_Pathways_2024.gmt
PI METABOLISM	0.909786	0.960025	0.689425	TNFAIP8L1, MTMR12, PLEKHA8, MTMR1, PIK3CG, PLEKHA5, RAB14, MTMR2, PI4K2B, PIK3CA, RUFY1, SBF2, PIK3CD, PI4KA, FIG4, PIK3C3, PIK3CB, SBF1, PIP5K1B, SACM1L	Pre B Prolif	up	48083	20	84	23.8095	Reactome_Pathways_2024.gmt
RNA POLYMERASE II PRE-TRANSCRIPTION EVENTS	0.934173	0.966435	0.688182	TAF3, RTF1, TCEA1, CTR9, EAF2, TAF7, ELOB, LEO1, GTF2F1	Pre B Prolif	up	48084	9	81	11.1111	Reactome_Pathways_2024.gmt
HOMOLOGOUS DNA PAIRING AND STRAND EXCHANGE	0.892122	0.952126	0.686814	BARD1, BRCA1, ATRIP, RMI1, RAD51AP1, RAD50, XRCC2	Pre B Prolif	up	48085	7	43	16.2791	Reactome_Pathways_2024.gmt
DEFECTIVE HOMOLOGOUS RECOMBINATION REPAIR (HRR) DUE TO BRCA2 LOSS OF FUNCTION	0.890569	0.952126	0.685378	BARD1, BRCA1, ATRIP, RMI1, RAD51AP1, RAD50, XRCC2	Pre B Prolif	up	48086	7	41	17.0732	Reactome_Pathways_2024.gmt
DISEASES OF DNA DOUBLE-STRAND BREAK REPAIR	0.890569	0.952126	0.685378	BARD1, BRCA1, ATRIP, RMI1, RAD51AP1, RAD50, XRCC2	Pre B Prolif	up	48087	7	41	17.0732	Reactome_Pathways_2024.gmt
FCGR3A-MEDIATED IL10 SYNTHESIS	0.858139	0.935843	0.683485	PLCG2	Pre B Prolif	up	48088	1	121	0.826446	Reactome_Pathways_2024.gmt
FATTY ACID METABOLISM	0.944426	0.972848	0.680889	GPX4, FAAH, ACBD6, NUDT7, ACSM3, HADHA, PHYH, MCEE, ACSF3, DECR1, ECI2, ACOT13, ECHS1, PCTP, SLC25A20, CBR1, HSD17B8, TECR, ACADVL, THEM4, ACOT8, ACAA1, CRAT	Pre B Prolif	up	48089	23	176	13.0682	Reactome_Pathways_2024.gmt
HDR THROUGH SINGLE STRAND ANNEALING (SSA)	0.888567	0.952126	0.679438	BARD1, BRCA1, ATRIP, RMI1, RAD50, ERCC1	Pre B Prolif	up	48090	6	37	16.2162	Reactome_Pathways_2024.gmt
FORMATION OF RNA POL II ELONGATION COMPLEX	0.919938	0.962521	0.677874	RTF1, TCEA1, CTR9, EAF2, ELOB, LEO1, GTF2F1, MNAT1, POLR2J	Pre B Prolif	up	48091	9	58	15.5172	Reactome_Pathways_2024.gmt
RNA POLYMERASE II TRANSCRIPTION ELONGATION	0.919938	0.962521	0.677874	RTF1, TCEA1, CTR9, EAF2, ELOB, LEO1, GTF2F1, MNAT1, POLR2J	Pre B Prolif	up	48092	9	58	15.5172	Reactome_Pathways_2024.gmt
CELL RECRUITMENT (PRO-INFLAMMATORY RESPONSE)	0.858507	0.935843	0.670764	TXNIP, GSDMD, ENTPD5, SUGT1	Pre B Prolif	up	48093	4	27	14.8148	Reactome_Pathways_2024.gmt
PURINERGIC SIGNALING IN LEISHMANIASIS INFECTION	0.858507	0.935843	0.670764	TXNIP, GSDMD, ENTPD5, SUGT1	Pre B Prolif	up	48094	4	27	14.8148	Reactome_Pathways_2024.gmt
G2 M DNA DAMAGE CHECKPOINT	0.932622	0.966435	0.670147	CDK1, BARD1, CCNB1, BRCA1, ATRIP, RMI1, CDC25C, RAD50, RNF8, BRCC3	Pre B Prolif	up	48095	10	77	12.987	Reactome_Pathways_2024.gmt
TNF SIGNALING	0.917263	0.962521	0.668915	TAX1BP1, SMPD2, UBB, CASP8, XIAP, SHARPIN, TRAF2, RBCK1, BIRC2, RACK1, CFLAR, IKBKB, UBA52, FADD	Pre B Prolif	up	48096	14	59	23.7288	Reactome_Pathways_2024.gmt
RAS PROCESSING	0.873022	0.949818	0.668322	ABHD17B, UBB, ARL2, ABHD17A, HRAS	Pre B Prolif	up	48097	5	24	20.8333	Reactome_Pathways_2024.gmt
IMPAIRED BRCA2 BINDING TO RAD51	0.902152	0.955595	0.66463	BARD1, BRCA1, ATRIP, RMI1, RAD50	Pre B Prolif	up	48098	5	35	14.2857	Reactome_Pathways_2024.gmt
SRP-DEPENDENT COTRANSLATIONAL PROTEIN TARGETING TO MEMBRANE	0.895236	0.952126	0.663645	SSR4, TRAM1, SEC11C, SRP72, SSR2, SRP19, FAU, UBA52	Pre B Prolif	up	48099	8	119	6.72269	Reactome_Pathways_2024.gmt
EVASION BY RSV OF HOST INTERFERON RESPONSES	0.879278	0.951918	0.662305	UBB, JAK1, ELOB, IFNAR1	Pre B Prolif	up	48100	4	37	10.8108	Reactome_Pathways_2024.gmt
INHIBITION OF DNA RECOMBINATION AT TELOMERE	0.890449	0.952126	0.661313	ATRX, TERF1, POLR2J, POLR2I, TERF2, POLR2L	Pre B Prolif	up	48101	6	47	12.766	Reactome_Pathways_2024.gmt
SIGNALING BY ERBB2	0.901823	0.955595	0.656842	AKT3, UBB, SOS1, PTPN18, PTPN12, HRAS, USP8	Pre B Prolif	up	48102	7	50	14	Reactome_Pathways_2024.gmt
PROTEIN UBIQUITINATION	0.946843	0.9745	0.655454	RTF1, CTR9, UBB, HLA-A, RNF20, LEO1, HLTF	Pre B Prolif	up	48103	7	77	9.09091	Reactome_Pathways_2024.gmt
GPER1 SIGNALING	0.893557	0.952126	0.651588	GNG2, GNAS, GNAZ, GNG7	Pre B Prolif	up	48104	4	45	8.88889	Reactome_Pathways_2024.gmt
NOTCH3 ACTIVATION AND TRANSMISSION OF SIGNAL TO THE NUCLEUS	0.882275	0.952126	0.649806	UBB, PSENEN, NEURL1B, APH1B, UBA52	Pre B Prolif	up	48105	5	25	20	Reactome_Pathways_2024.gmt
RHOBTB GTPASE CYCLE	0.913591	0.96176	0.647805	RBBP6, TXNL1, RNF20, ROCK1, RBMX, STK38	Pre B Prolif	up	48106	6	35	17.1429	Reactome_Pathways_2024.gmt
MRNA DECAY BY 3' TO 5' EXORIBONUCLEASE	0.885561	0.952126	0.643637	EXOSC8	Pre B Prolif	up	48107	1	16	6.25	Reactome_Pathways_2024.gmt
HIV TRANSCRIPTION INITIATION	0.936144	0.966435	0.643516	TAF3, TAF7, GTF2F1, MNAT1, POLR2J, GTF2A1, GTF2E1, POLR2I	Pre B Prolif	up	48108	8	47	17.0213	Reactome_Pathways_2024.gmt
RNA POLYMERASE II HIV PROMOTER ESCAPE	0.936144	0.966435	0.643516	TAF3, TAF7, GTF2F1, MNAT1, POLR2J, GTF2A1, GTF2E1, POLR2I	Pre B Prolif	up	48109	8	47	17.0213	Reactome_Pathways_2024.gmt
RNA POLYMERASE II PROMOTER ESCAPE	0.936144	0.966435	0.643516	TAF3, TAF7, GTF2F1, MNAT1, POLR2J, GTF2A1, GTF2E1, POLR2I	Pre B Prolif	up	48110	8	47	17.0213	Reactome_Pathways_2024.gmt
RNA POLYMERASE II TRANSCRIPTION INITIATION	0.936144	0.966435	0.643516	TAF3, TAF7, GTF2F1, MNAT1, POLR2J, GTF2A1, GTF2E1, POLR2I	Pre B Prolif	up	48111	8	47	17.0213	Reactome_Pathways_2024.gmt
RNA POLYMERASE II TRANSCRIPTION INITIATION AND PROMOTER CLEARANCE	0.936144	0.966435	0.643516	TAF3, TAF7, GTF2F1, MNAT1, POLR2J, GTF2A1, GTF2E1, POLR2I	Pre B Prolif	up	48112	8	47	17.0213	Reactome_Pathways_2024.gmt
RNA POLYMERASE II TRANSCRIPTION PRE-INITIATION AND PROMOTER OPENING	0.936144	0.966435	0.643516	TAF3, TAF7, GTF2F1, MNAT1, POLR2J, GTF2A1, GTF2E1, POLR2I	Pre B Prolif	up	48113	8	47	17.0213	Reactome_Pathways_2024.gmt
SEMAPHORIN INTERACTIONS	0.921686	0.962667	0.641201	PAK2, PTPRC, ROCK1, TLN1, MYL6, ARHGEF12	Pre B Prolif	up	48114	6	64	9.375	Reactome_Pathways_2024.gmt
AQUAPORIN-MEDIATED TRANSPORT	0.893794	0.952126	0.638575	GNG2, GNAS, GNG7	Pre B Prolif	up	48115	3	52	5.76923	Reactome_Pathways_2024.gmt
VASOPRESSIN REGULATES RENAL WATER HOMEOSTASIS VIA AQUAPORINS	0.893794	0.952126	0.638575	GNG2, GNAS, GNG7	Pre B Prolif	up	48116	3	43	6.97674	Reactome_Pathways_2024.gmt
SYNTHESIS OF PIPS AT THE PLASMA MEMBRANE	0.933907	0.966435	0.636996	PLEKHA8, MTMR1, PIK3CG, PLEKHA5, RAB14, MTMR2, PI4K2B, PIK3CA, RUFY1, SBF2, PIK3CD	Pre B Prolif	up	48117	11	53	20.7547	Reactome_Pathways_2024.gmt
CARBOXYTERMINAL POST-TRANSLATIONAL MODIFICATIONS OF TUBULIN	0.900979	0.955595	0.635932	TTL, TUBA1A	Pre B Prolif	up	48118	2	45	4.44444	Reactome_Pathways_2024.gmt
ADORA2B MEDIATED ANTI-INFLAMMATORY CYTOKINES PRODUCTION	0.91202	0.960949	0.634271	GNG2, GNAS, GNAZ, GNG7	Pre B Prolif	up	48119	4	43	9.30233	Reactome_Pathways_2024.gmt
PROTEIN METHYLATION	0.891694	0.952126	0.632687	KIN, HSPA8, ETFB	Pre B Prolif	up	48120	3	17	17.6471	Reactome_Pathways_2024.gmt
RNA POLYMERASE III TRANSCRIPTION INITIATION FROM TYPE 3 PROMOTER	0.921453	0.962667	0.631243	SNAPC3, POLR3GL, ZNF143, POLR3F, POLR3A, POLR3C, BDP1, POLR2L	Pre B Prolif	up	48121	8	28	28.5714	Reactome_Pathways_2024.gmt
PIWI-INTERACTING RNA (PIRNA) BIOGENESIS	0.910341	0.960025	0.616956	MYBL1, POLR2J, POLR2I, POLR2L	Pre B Prolif	up	48122	4	29	13.7931	Reactome_Pathways_2024.gmt
TRNA AMINOACYLATION	0.926149	0.964806	0.616226	DARS2, TARS2, FARS2, FARSA, CARS2	Pre B Prolif	up	48123	5	42	11.9048	Reactome_Pathways_2024.gmt
CYTOCHROME C-MEDIATED APOPTOTIC RESPONSE	0.905762	0.957726	0.6142	XIAP, CARD8, APAF1	Pre B Prolif	up	48124	3	13	23.0769	Reactome_Pathways_2024.gmt
NEGATIVE REGULATION OF MET ACTIVITY	0.923599	0.963826	0.601179	CBL, UBB, USP8, EPS15, UBA52	Pre B Prolif	up	48125	5	21	23.8095	Reactome_Pathways_2024.gmt
MITOCHONDRIAL TRANSLATION TERMINATION	0.915952	0.962521	0.598537	AURKAIP1, GADD45GIP1, DAP3, ERAL1, CHCHD1, GFM2, PTCD3, MRRF, MTRF1L, OXA1L	Pre B Prolif	up	48126	10	91	10.989	Reactome_Pathways_2024.gmt
PRESYNAPTIC PHASE OF HOMOLOGOUS DNA PAIRING AND STRAND EXCHANGE	0.967438	0.984699	0.594033	BARD1, BRCA1, ATRIP, RMI1, RAD50, XRCC2	Pre B Prolif	up	48127	6	40	15	Reactome_Pathways_2024.gmt
ALK MUTANTS BIND TKIS	0.936817	0.966435	0.566854	STRN	Pre B Prolif	up	48128	1	12	8.33333	Reactome_Pathways_2024.gmt
NOTCH2 ACTIVATION AND TRANSMISSION OF SIGNAL TO THE NUCLEUS	0.950662	0.976752	0.55604	UBB, PSENEN, NEURL1B, APH1B, UBA52	Pre B Prolif	up	48129	5	25	20	Reactome_Pathways_2024.gmt
ROLE OF LAT2 NTAL LAB ON CALCIUM MOBILIZATION	0.949509	0.976405	0.553247	SOS1, SYK, PIK3CA	Pre B Prolif	up	48130	3	95	3.15789	Reactome_Pathways_2024.gmt
SEMA4D INDUCED CELL MIGRATION AND GROWTH-CONE COLLAPSE	0.954877	0.977924	0.552453	ROCK1, MYL6, ARHGEF12	Pre B Prolif	up	48131	3	20	15	Reactome_Pathways_2024.gmt
NUCLEAR SIGNALING BY ERBB4	0.958333	0.977924	0.545413	PSENEN, NCOR1, APH1B	Pre B Prolif	up	48132	3	32	9.375	Reactome_Pathways_2024.gmt
SEMA4D IN SEMAPHORIN SIGNALING	0.957089	0.977924	0.543438	ROCK1, MYL6, ARHGEF12	Pre B Prolif	up	48133	3	24	12.5	Reactome_Pathways_2024.gmt
IKK COMPLEX RECRUITMENT MEDIATED BY RIP1	0.957089	0.977924	0.54333	UBB, BIRC2, IKBKB, UBA52	Pre B Prolif	up	48134	4	23	17.3913	Reactome_Pathways_2024.gmt
TICAM1, RIP1-MEDIATED IKK COMPLEX RECRUITMENT	0.957089	0.977924	0.54333	UBB, BIRC2, IKBKB, UBA52	Pre B Prolif	up	48135	4	19	21.0526	Reactome_Pathways_2024.gmt
SYNTHESIS OF PA	0.957845	0.977924	0.542165	AGPAT5, GNPAT	Pre B Prolif	up	48136	2	39	5.12821	Reactome_Pathways_2024.gmt
RAB GEFS EXCHANGE GTP FOR GDP ON RABS	0.996329	0.99883	0.53789	RAB3IP, RAB9A, AKT3, RINL, RAB3GAP1, CHM, TRAPPC10, TRAPPC6B, RAB14	Pre B Prolif	up	48137	9	90	10	Reactome_Pathways_2024.gmt
SIGNALING BY FGFR IN DISEASE	0.990576	0.996398	0.527711	CNTRL, GTF2F1, SOS1, POLR2J, HRAS, ERLIN2, LRRFIP1, POLR2I	Pre B Prolif	up	48138	8	63	12.6984	Reactome_Pathways_2024.gmt
PHASE I - FUNCTIONALIZATION OF COMPOUNDS	0.975931	0.989979	0.521701	ADH5, CBR3, AIP, CYB5R3	Pre B Prolif	up	48139	4	105	3.80952	Reactome_Pathways_2024.gmt
SIGNALING BY FGFR1 IN DISEASE	0.985462	0.993976	0.511082	CNTRL, SOS1, HRAS, ERLIN2, LRRFIP1	Pre B Prolif	up	48140	5	38	13.1579	Reactome_Pathways_2024.gmt
NICOTINATE METABOLISM	0.978351	0.990995	0.502013	CD38	Pre B Prolif	up	48141	1	31	3.22581	Reactome_Pathways_2024.gmt
TRAF3-DEPENDENT IRF ACTIVATION PATHWAY	0.985679	0.993976	0.487428	IRF7, TRIM25, CREBBP, IRF3, SIKE1, MAVS	Pre B Prolif	up	48142	6	18	33.3333	Reactome_Pathways_2024.gmt
SYNTHESIS OF GLYCOSYLPHOSPHATIDYLINOSITOL (GPI)	0.984447	0.993976	0.47674	PIGQ, PIGN, PIGG	Pre B Prolif	up	48143	3	18	16.6667	Reactome_Pathways_2024.gmt
DEGRADATION OF THE EXTRACELLULAR MATRIX	0.994537	0.998705	0.444757	CAST, CAPN7	Pre B Prolif	up	48144	2	140	1.42857	Reactome_Pathways_2024.gmt
CREB1 PHOSPHORYLATION THROUGH NMDA RECEPTOR-MEDIATED ACTIVATION OF RAS SIGNALING	0.998656	0.998844	0.369875	HRAS, CREB1, MAPK3	Pre B Prolif	up	48145	3	28	10.7143	Reactome_Pathways_2024.gmt
GLYCOGEN METABOLISM	0.995746	0.99883	-0.448809	UBC, CALM1, GYG1, PYGB, PHKG1, GBE1, AGL	Pre B Prolif	down	48146	7	25	28	Reactome_Pathways_2024.gmt
CARGO CONCENTRATION IN THE ER	0.997631	0.998844	-0.450483	TMED2, CTSC	Pre B Prolif	down	48147	2	33	6.06061	Reactome_Pathways_2024.gmt
MET PROMOTES CELL MOTILITY	0.992105	0.997099	-0.451657	CRK, CRKL, DOCK7, RAP1A, RAC1, GRB2, RAP1B, RAPGEF1, ITGB1, GAB1, TNS3	Pre B Prolif	down	48148	11	41	26.8293	Reactome_Pathways_2024.gmt
SELENOAMINO ACID METABOLISM	0.989389	0.99604	-0.486538	AIMP2, EEF1E1, PSTK, PAPSS1	Pre B Prolif	down	48149	4	122	3.27869	Reactome_Pathways_2024.gmt
INTEGRIN CELL SURFACE INTERACTIONS	0.981301	0.992066	-0.501147	F11R, BSG, CD47, ITGAL, ITGB2, ICAM2, CD44, ITGA4, ITGAE, ITGB1, ICAM3	Pre B Prolif	down	48150	11	85	12.9412	Reactome_Pathways_2024.gmt
LDL CLEARANCE	0.975594	0.989979	-0.518796	LDLRAP1, LIPA, CLTA, SOAT1	Pre B Prolif	down	48151	4	19	21.0526	Reactome_Pathways_2024.gmt
MITOCHONDRIAL TRANSLATION ELONGATION	0.96984	0.986306	-0.523562	TSFM	Pre B Prolif	down	48152	1	91	1.0989	Reactome_Pathways_2024.gmt
BMAL1 CLOCK,NPAS2 ACTIVATES CIRCADIAN GENE EXPRESSION	0.979414	0.990995	-0.529209	PPARA, TBL1X, NAMPT, TBL1XR1, NCOA2	Pre B Prolif	down	48153	5	28	17.8571	Reactome_Pathways_2024.gmt
HEME BIOSYNTHESIS	0.956576	0.977924	-0.565686	FLVCR1, CPOX	Pre B Prolif	down	48154	2	14	14.2857	Reactome_Pathways_2024.gmt
APOPTOTIC FACTOR-MEDIATED RESPONSE	0.953414	0.977924	-0.589142	C1QBP, CYCS, CASP7	Pre B Prolif	down	48155	3	20	15	Reactome_Pathways_2024.gmt
NETRIN-1 SIGNALING	0.927696	0.965577	-0.609388	SIAH1, SIAH2, TRIO	Pre B Prolif	down	48156	3	44	6.81818	Reactome_Pathways_2024.gmt
REGULATION OF RUNX1 EXPRESSION AND ACTIVITY	0.937394	0.966435	-0.613207	AGO2, RUNX1, CDK6, PML, TNRC6B	Pre B Prolif	down	48157	5	27	18.5185	Reactome_Pathways_2024.gmt
MITOCHONDRIAL IRON-SULFUR CLUSTER BIOGENESIS	0.906967	0.958154	-0.634967	ISCA1, FXN, LYRM4, SLC25A37	Pre B Prolif	down	48158	4	13	30.7692	Reactome_Pathways_2024.gmt
COPII-MEDIATED VESICLE TRANSPORT	0.979132	0.990995	-0.648295	CSNK1D, TMED2, PPP6C, CTSC, ANKRD28, PPP6R1, SEC16A, SEC31A, SEC22C, YKT6, SEC24C	Pre B Prolif	down	48159	11	69	15.942	Reactome_Pathways_2024.gmt
MISCELLANEOUS TRANSPORT AND BINDING EVENTS	0.895698	0.952126	-0.658181	LRRC8A, LRRC8B, ANKH, LRRC8C, LRRC8D, CTNS	Pre B Prolif	down	48160	6	26	23.0769	Reactome_Pathways_2024.gmt
PHOSPHOLIPID METABOLISM	0.998844	0.998844	-0.659521	OSBPL10, PNPLA2, CHKA, CSNK2B, PITPNM2, PI4KB, RAB4A, MIGA2, LPCAT3, ARF1, DDHD1, CPNE1, CDIPT, SELENOI, ARF3	Pre B Prolif	down	48161	15	211	7.109	Reactome_Pathways_2024.gmt
INTEGRIN SIGNALING	0.894524	0.952126	-0.666834	CSK, RASGRP1, PDPK1, CRK	Pre B Prolif	down	48162	4	27	14.8148	Reactome_Pathways_2024.gmt
PLATELET AGGREGATION (PLUG FORMATION)	0.894524	0.952126	-0.666834	CSK, RASGRP1, PDPK1, CRK	Pre B Prolif	down	48163	4	39	10.2564	Reactome_Pathways_2024.gmt
POST-TRANSLATIONAL MODIFICATION SYNTHESIS OF GPI-ANCHORED PROTEINS	0.924929	0.964373	-0.667323	LY6E, PIGH, VNN2, PIGP, PIGS	Pre B Prolif	down	48164	5	93	5.37634	Reactome_Pathways_2024.gmt
INACTIVATION OF CSF3 (G-CSF) SIGNALING	0.905405	0.957726	-0.672435	SOCS1, UBC, STAT3, TYK2, LYN, UBE2D3, ELOC	Pre B Prolif	down	48165	7	25	28	Reactome_Pathways_2024.gmt
RNA POL II CTD PHOSPHORYLATION AND INTERACTION WITH CE	0.919174	0.962521	-0.676221	SUPT5H, POLR2C, ERCC3, POLR2E, POLR2G, POLR2H, CCNH, POLR2A, POLR2D	Pre B Prolif	down	48166	9	27	33.3333	Reactome_Pathways_2024.gmt
RNA POL II CTD PHOSPHORYLATION AND INTERACTION WITH CE DURING HIV INFECTION	0.919174	0.962521	-0.676221	SUPT5H, POLR2C, ERCC3, POLR2E, POLR2G, POLR2H, CCNH, POLR2A, POLR2D	Pre B Prolif	down	48167	9	27	33.3333	Reactome_Pathways_2024.gmt
FGFR2 MUTANT RECEPTOR ACTIVATION	0.891512	0.952126	-0.677577	POLR2C, NCBP2, POLR2E, POLR2G, POLR2H, POLR2A, POLR2D	Pre B Prolif	down	48168	7	33	21.2121	Reactome_Pathways_2024.gmt
SIGNALING BY FGFR2 IIIA TM	0.891512	0.952126	-0.677577	POLR2C, NCBP2, POLR2E, POLR2G, POLR2H, POLR2A, POLR2D	Pre B Prolif	down	48169	7	19	36.8421	Reactome_Pathways_2024.gmt
RAB REGULATION OF TRAFFICKING	0.988258	0.995738	-0.678263	ARF6, AKT2, ULK1, RIC1, POLG, RAB4A, RAB27A, RAB11B, HPS4, RAB5C, TBC1D14, TSC1, RAB5B, DENND2D, RAB18, GAPVD1, RAB5A, DENND4A, CCZ1, DENND4B, RAB1A, TBC1D7, AKT1, DENND6B, TBC1D20, RAB11A, RAB6A	Pre B Prolif	down	48170	27	123	21.9512	Reactome_Pathways_2024.gmt
ACTIVATION OF APC C AND APC C CDC20 MEDIATED DEGRADATION OF MITOTIC PROTEINS	0.972016	0.98768	-0.685829	ANAPC5, PSMA3, PSMB2, PSMB5, UBC, PSMD3, PSMD11, PSMB1, PSMA2, PSMB3, SEM1, PSMC4	Pre B Prolif	down	48171	12	64	18.75	Reactome_Pathways_2024.gmt
APC C CDC20 MEDIATED DEGRADATION OF MITOTIC PROTEINS	0.964882	0.982933	-0.690574	ANAPC5, PSMA3, PSMB2, PSMB5, UBC, PSMD3, PSMD11, PSMB1, PSMA2, PSMB3, SEM1, PSMC4	Pre B Prolif	down	48172	12	63	19.0476	Reactome_Pathways_2024.gmt
TGF-BETA RECEPTOR SIGNALING IN EMT (EPITHELIAL TO MESENCHYMAL TRANSITION)	0.851064	0.931798	-0.697957	UBC, PARD6A, F11R, FKBP1A, RHOA, TGFBR2	Pre B Prolif	down	48173	6	16	37.5	Reactome_Pathways_2024.gmt
PLATELET CALCIUM HOMEOSTASIS	0.852546	0.931889	-0.707419	ATP2B4, ATP2A2, ITPR3, ITPR2, CALM1, P2RX1, SRI	Pre B Prolif	down	48174	7	28	25	Reactome_Pathways_2024.gmt
PROCESSING OF SMDT1	0.844228	0.927575	-0.714013	STOML2, SPG7, PHB2, PARL, PMPCA	Pre B Prolif	down	48175	5	16	31.25	Reactome_Pathways_2024.gmt
ASSEMBLY AND CELL SURFACE PRESENTATION OF NMDA RECEPTORS	0.835257	0.921398	-0.719292	TUBA4A, TUBA1C, TUBA1B	Pre B Prolif	down	48176	3	43	6.97674	Reactome_Pathways_2024.gmt
CD209 (DC-SIGN) SIGNALING	0.848614	0.930137	-0.721528	EP300, RAF1, RELA, RELB, LYN	Pre B Prolif	down	48177	5	21	23.8095	Reactome_Pathways_2024.gmt
RNA POLYMERASE II TRANSCRIBES SNRNA GENES	0.959614	0.978398	-0.721607	ELL2, CCNK, SUPT4H1, INTS9, SNAPC1, SUPT5H, POLR2C, TAF13, RPRD1B, ELL, TAF6, NCBP2	Pre B Prolif	down	48178	12	81	14.8148	Reactome_Pathways_2024.gmt
REGULATION OF PTEN MRNA TRANSLATION	0.817785	0.909663	-0.722691	AGO2, TNRC6B, TNRC6A	Pre B Prolif	down	48179	3	28	10.7143	Reactome_Pathways_2024.gmt
INTERLEUKIN RECEPTOR SHC SIGNALING	0.833829	0.921398	-0.723545	IL2RG, JAK3	Pre B Prolif	down	48180	2	27	7.40741	Reactome_Pathways_2024.gmt
COMPETING ENDOGENOUS RNAS (CERNAS) REGULATE PTEN TRANSLATION	0.816373	0.908935	-0.72566	AGO2, TNRC6B, TNRC6A	Pre B Prolif	down	48181	3	19	15.7895	Reactome_Pathways_2024.gmt
SYNTHESIS OF VERY LONG-CHAIN FATTY ACYL-COAS	0.814977	0.908226	-0.727435	ELOVL6	Pre B Prolif	down	48182	1	24	4.16667	Reactome_Pathways_2024.gmt
DNA DOUBLE STRAND BREAK RESPONSE	0.892662	0.952126	-0.729711	TP53, BABAM1, UBC, ABL1, UBE2I, PPP5C, SUMO1	Pre B Prolif	down	48183	7	61	11.4754	Reactome_Pathways_2024.gmt
METABOLISM OF PORPHYRINS	0.834716	0.921398	-0.73036	FLVCR1, HMOX2, CPOX, ABCC1	Pre B Prolif	down	48184	4	28	14.2857	Reactome_Pathways_2024.gmt
SIGNALING BY MET	0.900596	0.955595	-0.731745	ARF6, UBC, STAT3, RAB4A, HGS, SH3GL1, LRIG1, CRK, RANBP10	Pre B Prolif	down	48185	9	79	11.3924	Reactome_Pathways_2024.gmt
COLLAGEN FORMATION	0.810597	0.906641	-0.732425	COLGALT1, CRTAP, P4HA1	Pre B Prolif	down	48186	3	90	3.33333	Reactome_Pathways_2024.gmt
THE NLRP3 INFLAMMASOME	0.801164	0.902519	-0.735877	NFKB2, HSP90AB1, PANX1, RELA, TXN, CASP1	Pre B Prolif	down	48187	6	17	35.2941	Reactome_Pathways_2024.gmt
FORMATION OF THE TERNARY COMPLEX, AND SUBSEQUENTLY, THE 43S COMPLEX	0.833191	0.921398	-0.737317	EIF3B, EIF1AX, EIF3C, EIF3L	Pre B Prolif	down	48188	4	53	7.54717	Reactome_Pathways_2024.gmt
IRAK1 RECRUITS IKK COMPLEX	0.803504	0.902519	-0.737333	PELI1, UBC	Pre B Prolif	down	48189	2	14	14.2857	Reactome_Pathways_2024.gmt
IRAK1 RECRUITS IKK COMPLEX UPON TLR7 8 OR 9 STIMULATION	0.803504	0.902519	-0.737333	PELI1, UBC	Pre B Prolif	down	48190	2	14	14.2857	Reactome_Pathways_2024.gmt
EARLY SARS-COV-2 INFECTION EVENTS	0.831913	0.921398	-0.738317	DDX5, VCP	Pre B Prolif	down	48191	2	46	4.34783	Reactome_Pathways_2024.gmt
COMPLEX III ASSEMBLY	0.836097	0.921476	-0.739226	UQCRC2, HSPA9, UQCRQ, UQCRH, FXN, LYRM4, UQCRFS1	Pre B Prolif	down	48192	7	25	28	Reactome_Pathways_2024.gmt
RECRUITMENT AND ATM-MED PHOSPHORYLATION OF REPAIR AND SIGNALING PROTEINS AT DNA DOUBLE STRAND BREAKS	0.879611	0.951918	-0.741281	TP53, BABAM1, UBC, ABL1, UBE2I, PPP5C, SUMO1	Pre B Prolif	down	48193	7	60	11.6667	Reactome_Pathways_2024.gmt
SIGNALING BY NOTCH3	0.834556	0.921398	-0.754421	RBPJ, UBC, EP300, KAT2A, APH1A, NCSTN	Pre B Prolif	down	48194	6	49	12.2449	Reactome_Pathways_2024.gmt
ER-PHAGOSOME PATHWAY	0.915423	0.962521	-0.755827	PSMA3, PSMB2, PSMB5, UBC, PSMD3, VAMP3, PSMD11, PSMB1, PSMA2, PSMB3, SEM1, SEC61G, PSMC4	Pre B Prolif	down	48195	13	80	16.25	Reactome_Pathways_2024.gmt
PYROPTOSIS	0.803366	0.902519	-0.756234	TP53, CYCS	Pre B Prolif	down	48196	2	27	7.40741	Reactome_Pathways_2024.gmt
PROCESSING OF INTRONLESS PRE-MRNAS	0.800597	0.902519	-0.760159	CPSF4, WDR33, CPSF6, NCBP2, CPSF7, PABPN1, CSTF3, CLP1	Pre B Prolif	down	48197	8	20	40	Reactome_Pathways_2024.gmt
SIGNALING BY EGFR	0.839481	0.924355	-0.765806	CSK, SPRY2, UBC, PAG1, HGS, SH3GL1, EPN1, LRIG1, EPS15L1	Pre B Prolif	down	48198	9	53	16.9811	Reactome_Pathways_2024.gmt
APC CDC20 MEDIATED DEGRADATION OF CELL CYCLE PROTEINS PRIOR TO SATISFATION OF THE CHECKPOINT	0.889431	0.952126	-0.769001	ANAPC5, PSMA3, PSMB2, PSMB5, UBC, PSMD3, PSMD11, PSMB1, PSMA2, PSMB3, SEM1, PSMC4	Pre B Prolif	down	48199	12	61	19.6721	Reactome_Pathways_2024.gmt
P75NTR RECRUITS SIGNALLING COMPLEXES	0.760566	0.882905	-0.769594	RIPK2, UBC	Pre B Prolif	down	48200	2	13	15.3846	Reactome_Pathways_2024.gmt
RNA POLYMERASE III TRANSCRIPTION INITIATION	0.833445	0.921398	-0.770645	POLR3E, GTF3C2, GTF3C4, SNAPC1, CRCP, GTF3A, POLR3K, POLR2E	Pre B Prolif	down	48201	8	36	22.2222	Reactome_Pathways_2024.gmt
APC C CDH1 MEDIATED DEGRADATION OF CDC20 AND OTHER APC C CDH1 TARGETS IN LATE MITOSIS EARLY G1	0.880586	0.952114	-0.771238	ANAPC5, PSMA3, PSMB2, PSMB5, UBC, PSMD3, PSMD11, PSMB1, PSMA2, PSMB3, SEM1, PSMC4, ADRM1, SKP2	Pre B Prolif	down	48202	14	61	22.9508	Reactome_Pathways_2024.gmt
NUCLEOTIDE SALVAGE	0.778983	0.890479	-0.772435	PNP	Pre B Prolif	down	48203	1	23	4.34783	Reactome_Pathways_2024.gmt
NOTCH3 INTRACELLULAR DOMAIN REGULATES TRANSCRIPTION	0.764533	0.884084	-0.776863	RBPJ, EP300, KAT2A	Pre B Prolif	down	48204	3	25	12	Reactome_Pathways_2024.gmt
BRANCHED-CHAIN AMINO ACID CATABOLISM	0.77626	0.890479	-0.778353	BCAT1, ACAT1, HIBADH, MCCC2	Pre B Prolif	down	48205	4	21	19.0476	Reactome_Pathways_2024.gmt
CDC20 PHOSPHO-APC C MEDIATED DEGRADATION OF CYCLIN A	0.874572	0.949818	-0.780067	ANAPC5, PSMA3, PSMB2, PSMB5, UBC, PSMD3, PSMD11, PSMB1, PSMA2, PSMB3, SEM1, PSMC4	Pre B Prolif	down	48206	12	60	20	Reactome_Pathways_2024.gmt
MRNA CAPPING	0.797643	0.901487	-0.781167	SUPT5H, POLR2C, ERCC3, NCBP2, POLR2E, POLR2G, POLR2H, CCNH, POLR2A, POLR2D	Pre B Prolif	down	48207	10	29	34.4828	Reactome_Pathways_2024.gmt
FGFR1 MUTANT RECEPTOR ACTIVATION	0.76225	0.883148	-0.784794	ZMYM2, STAT3, CPSF6, CUX1	Pre B Prolif	down	48208	4	31	12.9032	Reactome_Pathways_2024.gmt
REGULATION OF APC C ACTIVATORS BETWEEN G1 S AND EARLY ANAPHASE	0.877061	0.950878	-0.787688	ANAPC5, PSMA3, PSMB2, SKP1, PSMB5, UBC, PSMD3, PSMD11, PSMB1, PSMA2, PSMB3, SEM1, CUL1, PSMC4	Pre B Prolif	down	48209	14	68	20.5882	Reactome_Pathways_2024.gmt
MRNA DECAY BY 5' TO 3' EXORIBONUCLEASE	0.742707	0.871463	-0.79352	LSM7, DDX6, DCP1A, LSM6	Pre B Prolif	down	48210	4	15	26.6667	Reactome_Pathways_2024.gmt
RORA ACTIVATES GENE EXPRESSION	0.742572	0.871463	-0.795818	PPARA, CPT1A, EP300, TBL1X, TBL1XR1, NCOA2	Pre B Prolif	down	48211	6	18	33.3333	Reactome_Pathways_2024.gmt
CELL DEATH SIGNALLING VIA NRAGE, NRIF AND NADE	0.809146	0.906641	-0.797416	BCL2L11, CASP2, UBC, MAGED1, APH1A, ARHGEF1, NCSTN, TRIO	Pre B Prolif	down	48212	8	76	10.5263	Reactome_Pathways_2024.gmt
TRISTETRAPROLIN (TTP, ZFP36) BINDS AND DESTABILIZES MRNA	0.742644	0.871463	-0.798194	ZFP36, DCP1A, MAPKAPK2, TNPO1, EXOSC6	Pre B Prolif	down	48213	5	17	29.4118	Reactome_Pathways_2024.gmt
TELOMERE EXTENSION BY TELOMERASE	0.746246	0.873118	-0.802191	SHQ1, ACD, RUVBL1, PPP6C, GAR1, ANKRD28	Pre B Prolif	down	48214	6	23	26.087	Reactome_Pathways_2024.gmt
REGULATION OF MITF-M-DEPENDENT GENES INVOLVED IN LYSOSOME BIOGENESIS AND AUTOPHAGY	0.729486	0.861858	-0.803375	ATP6V0B, ATP6V1H	Pre B Prolif	down	48215	2	17	11.7647	Reactome_Pathways_2024.gmt
PURINE SALVAGE	0.713377	0.84882	-0.807675	PNP	Pre B Prolif	down	48216	1	13	7.69231	Reactome_Pathways_2024.gmt
AMINO ACIDS REGULATE MTORC1	0.770424	0.886617	-0.81645	ATP6V0B, ATP6V1H, LAMTOR1, SEH1L, LAMTOR5, ATP6V1G1, ITFG2, LAMTOR2, FNIP2, RRAGD, ATP6V1B2	Pre B Prolif	down	48217	11	55	20	Reactome_Pathways_2024.gmt
NICOTINAMIDE SALVAGING	0.697989	0.845928	-0.817551	PARP16, NAMPT, NAXD, NAPRT, PARP14	Pre B Prolif	down	48218	5	19	26.3158	Reactome_Pathways_2024.gmt
RNA POLYMERASE III ABORTIVE AND RETRACTIVE INITIATION	0.769405	0.886295	-0.818842	POLR3E, GTF3C2, GTF3C4, SNAPC1, CRCP, SSB, GTF3A, POLR3K, POLR2E	Pre B Prolif	down	48219	9	41	21.9512	Reactome_Pathways_2024.gmt
RNA POLYMERASE III TRANSCRIPTION	0.769405	0.886295	-0.818842	POLR3E, GTF3C2, GTF3C4, SNAPC1, CRCP, SSB, GTF3A, POLR3K, POLR2E	Pre B Prolif	down	48220	9	41	21.9512	Reactome_Pathways_2024.gmt
DISEASES ASSOCIATED WITH THE TLR SIGNALING CASCADE	0.709168	0.847043	-0.821885	NFKBIA, NFKB2, TRAF3, RELA	Pre B Prolif	down	48221	4	35	11.4286	Reactome_Pathways_2024.gmt
DISEASES OF IMMUNE SYSTEM	0.709168	0.847043	-0.821885	NFKBIA, NFKB2, TRAF3, RELA	Pre B Prolif	down	48222	4	35	11.4286	Reactome_Pathways_2024.gmt
G BETA GAMMA SIGNALLING THROUGH PI3KGAMMA	0.705142	0.846841	-0.822759	AKT2, GNB1, GNB2, GNB5, PDPK1	Pre B Prolif	down	48223	5	25	20	Reactome_Pathways_2024.gmt
ANTI-INFLAMMATORY RESPONSE FAVOURING LEISHMANIA PARASITE INFECTION	0.757007	0.88048	-0.825654	CD247, PLK2, GNB1, GNB2, GNB5, GNAI3, ITPR3, GNAI2, LYN, ITPR2, ADCY3, CALM1	Pre B Prolif	down	48224	12	159	7.54717	Reactome_Pathways_2024.gmt
LEISHMANIA PARASITE GROWTH AND SURVIVAL	0.757007	0.88048	-0.825654	CD247, PLK2, GNB1, GNB2, GNB5, GNAI3, ITPR3, GNAI2, LYN, ITPR2, ADCY3, CALM1	Pre B Prolif	down	48225	12	159	7.54717	Reactome_Pathways_2024.gmt
MITOCHONDRIAL CALCIUM ION TRANSPORT	0.707286	0.847038	-0.826459	AKAP1, STOML2, SPG7, VDAC2, PHB2, PARL, PMPCA, VDAC1	Pre B Prolif	down	48226	8	23	34.7826	Reactome_Pathways_2024.gmt
SIGNALING BY VEGF	0.796766	0.901346	-0.831369	ACTB, PTK2B, AKT2, CTNNB1, PRKCA, JUP, ACTG1, ITPR3, MAPKAPK2, RICTOR	Pre B Prolif	down	48227	10	108	9.25926	Reactome_Pathways_2024.gmt
RSV-HOST INTERACTIONS	0.783863	0.895203	-0.832291	MED26, RBX1, MED24, MED23, BCAP31, UBC, EP300, MED28, MED15, TYK2	Pre B Prolif	down	48228	10	109	9.17431	Reactome_Pathways_2024.gmt
TNFR1-INDUCED NF-KAPPA-B SIGNALING PATHWAY	0.701827	0.846012	-0.835336	TNFAIP3, UBC, OTUD1, TAB1	Pre B Prolif	down	48229	4	33	12.1212	Reactome_Pathways_2024.gmt
NEGATIVE REGULATORS OF DDX58 IFIH1 SIGNALING	0.728985	0.861858	-0.836956	RNF125, TNFAIP3, PCBP2, UBC, TRAF3	Pre B Prolif	down	48230	5	35	14.2857	Reactome_Pathways_2024.gmt
EGFR DOWNREGULATION	0.688965	0.837949	-0.839054	SPRY2, UBC, HGS, SH3GL1, EPN1, EPS15L1	Pre B Prolif	down	48231	6	31	19.3548	Reactome_Pathways_2024.gmt
FORMATION OF A POOL OF FREE 40S SUBUNITS	0.681983	0.831991	-0.840694	EIF3B, EIF1AX, EIF3C, EIF3L	Pre B Prolif	down	48232	4	106	3.77358	Reactome_Pathways_2024.gmt
LISTERIA MONOCYTOGENES ENTRY INTO HOST CELLS	0.668416	0.819838	-0.845451	CTNNB1, UBC, HGS, SH3GL1	Pre B Prolif	down	48233	4	22	18.1818	Reactome_Pathways_2024.gmt
ACTIVATION OF NMDA RECEPTORS AND POSTSYNAPTIC EVENTS	0.720675	0.853132	-0.845483	TUBA4A, CAMKK2, TUBA1C, PDPK1, PRKAG2, TUBA1B, CALM1, CAMK4, PRKX, PRKAB1, NRGN, PRKAA1, PRKAR2A, ARHGEF7, PRKAB2, PRKACA, PRKACB, KRAS, CAMK2D	Pre B Prolif	down	48234	19	93	20.4301	Reactome_Pathways_2024.gmt
SIGNALING BY NON-RECEPTOR TYROSINE KINASES	0.700467	0.845928	-0.845617	CDK4, UBC, STAT3, HIF1A, CRK, NR3C1, SFPQ, KHDRBS3, RHOA, AKT1, CDK2	Pre B Prolif	down	48235	11	55	20	Reactome_Pathways_2024.gmt
SIGNALING BY PTK6	0.700467	0.845928	-0.845617	CDK4, UBC, STAT3, HIF1A, CRK, NR3C1, SFPQ, KHDRBS3, RHOA, AKT1, CDK2	Pre B Prolif	down	48236	11	55	20	Reactome_Pathways_2024.gmt
MUSCLE CONTRACTION	0.739872	0.871463	-0.846698	ATP2B4, ATP2A2, VCL, ATP1B3, KCNJ2, HIPK1, HIPK2, ITPR3, ATP1A1, MYLK	Pre B Prolif	down	48237	10	204	4.90196	Reactome_Pathways_2024.gmt
ACTIVATION OF GENE EXPRESSION BY SREBF (SREBP)	0.712047	0.848788	-0.848324	ELOVL6, FASN, MTF1, PPARA, SREBF2, ACACA, FDFT1, HMGCS1, NFYC, TBL1X, IDI1, TBL1XR1, NCOA2	Pre B Prolif	down	48238	13	43	30.2326	Reactome_Pathways_2024.gmt
LEADING STRAND SYNTHESIS	0.662329	0.815867	-0.850001	PCNA	Pre B Prolif	down	48239	1	14	7.14286	Reactome_Pathways_2024.gmt
POLYMERASE SWITCHING	0.662329	0.815867	-0.850001	PCNA	Pre B Prolif	down	48240	1	14	7.14286	Reactome_Pathways_2024.gmt
TRANSLATION	0.808799	0.906641	-0.850105	EIF4A1, EIF3B, EEF1A1, ETF1, EIF1AX, TRMT112, EIF3C, PPA2, TSFM, RPN2, EIF3L, AIMP2, EIF4A2, NARS2, EIF4E, EIF4G1, SPCS2, RPN1, EIF2B2, SEC61G, EEF1E1, EIF2S3, AARS2, DDOST, EIF3F, PPA1, FARSB, VARS2, EEF2	Pre B Prolif	down	48241	29	302	9.60265	Reactome_Pathways_2024.gmt
VEGFR2 MEDIATED VASCULAR PERMEABILITY	0.673997	0.824768	-0.850468	AKT2, CTNNB1, JUP, RICTOR, PDPK1, CALM1	Pre B Prolif	down	48242	6	29	20.6897	Reactome_Pathways_2024.gmt
SIGNALING BY NOTCH2	0.668019	0.819838	-0.855179	RBPJ, UBC, EP300, APH1A, NCSTN	Pre B Prolif	down	48243	5	36	13.8889	Reactome_Pathways_2024.gmt
TRANSCRIPTION OF THE HIV GENOME	0.750062	0.874951	-0.855512	NELFA, CCNK, SUPT4H1, CTDP1, SUPT5H, POLR2C, TAF13, TAF1, ERCC3, ELL, TAF6, NCBP2, NELFB, POLR2E, POLR2G, CDK9, NELFCD, GTF2E2, ELOC, POLR2H, CCNH, POLR2A, TAF2, POLR2D	Pre B Prolif	down	48244	24	71	33.8028	Reactome_Pathways_2024.gmt
LEISHMANIA INFECTION	0.778496	0.890479	-0.858739	ACTB, CD247, PLK2, GNB1, GNB2, NFKB2, ABL1, HSP90AB1, WIPF1, ACTG1, GNB5, GNAI3, ACTR3, WIPF2, ITPR3, GNAI2, RELA, ARPC1A, LYN, CRK, ITPR2, ADCY3, ARPC4, CALM1, TXN, MYO1C, DVL3, CASP1	Pre B Prolif	down	48245	28	245	11.4286	Reactome_Pathways_2024.gmt
PARASITIC INFECTION PATHWAYS	0.778496	0.890479	-0.858739	ACTB, CD247, PLK2, GNB1, GNB2, NFKB2, ABL1, HSP90AB1, WIPF1, ACTG1, GNB5, GNAI3, ACTR3, WIPF2, ITPR3, GNAI2, RELA, ARPC1A, LYN, CRK, ITPR2, ADCY3, ARPC4, CALM1, TXN, MYO1C, DVL3, CASP1	Pre B Prolif	down	48246	28	245	11.4286	Reactome_Pathways_2024.gmt
FORMATION OF WDR5-CONTAINING HISTONE-MODIFYING COMPLEXES	0.697627	0.845928	-0.860134	SETD1B, HCFC1, WDR5, KANSL2, KAT2A, WDR82, CXXC1, MEN1	Pre B Prolif	down	48247	8	42	19.0476	Reactome_Pathways_2024.gmt
VEGFA-VEGFR2 PATHWAY	0.738237	0.871338	-0.861999	ACTB, PTK2B, AKT2, CTNNB1, PRKCA, JUP, ACTG1, ITPR3, MAPKAPK2, RICTOR	Pre B Prolif	down	48248	10	99	10.101	Reactome_Pathways_2024.gmt
GLYCOSPHINGOLIPID METABOLISM	0.655067	0.811552	-0.867183	GLB1, HEXB, SMPD4, B4GALT6, M6PR	Pre B Prolif	down	48249	5	58	8.62069	Reactome_Pathways_2024.gmt
SULFUR AMINO ACID METABOLISM	0.646144	0.805495	-0.868203	ETHE1, MRI1, GOT1, ENOPH1, ADO, ADI1, MTRR, MTR	Pre B Prolif	down	48250	8	28	28.5714	Reactome_Pathways_2024.gmt
MASTL FACILITATES MITOTIC PROGRESSION	0.626795	0.790922	-0.872393	PPP2R1A, PPP2CA	Pre B Prolif	down	48251	2	10	20	Reactome_Pathways_2024.gmt
GLYCOGEN BREAKDOWN (GLYCOGENOLYSIS)	0.624949	0.790922	-0.874695	CALM1, GYG1, PYGB, PHKG1, AGL, PHKG2, GAA	Pre B Prolif	down	48252	7	14	50	Reactome_Pathways_2024.gmt
POLYMERASE SWITCHING ON THE C-STRAND OF THE TELOMERE	0.649595	0.807277	-0.875238	PCNA, CHTF8, ACD	Pre B Prolif	down	48253	3	26	11.5385	Reactome_Pathways_2024.gmt
ADP SIGNALLING THROUGH P2Y PURINOCEPTOR 1	0.626013	0.790922	-0.876358	GNB1, GNB2, GNB5, GNAQ	Pre B Prolif	down	48254	4	25	16	Reactome_Pathways_2024.gmt
EPH-EPHRIN SIGNALING	0.684148	0.833784	-0.876949	ACTB, CFL1, LIMK1, ACTG1, ACTR3, APH1A, NCSTN, CLTB, ARPC1A, LYN, ARPC4, MYH10	Pre B Prolif	down	48255	12	92	13.0435	Reactome_Pathways_2024.gmt
POST-TRANSLATIONAL PROTEIN PHOSPHORYLATION	0.64084	0.801385	-0.881951	PNPLA2, CALU, RCN1, MEN1, IGFBP7	Pre B Prolif	down	48256	5	107	4.6729	Reactome_Pathways_2024.gmt
CLASS I MHC MEDIATED ANTIGEN PROCESSING & PRESENTATION	0.865002	0.942066	-0.882909	MYLIP, RBX1, RNF138, UBE2R2, KEAP1, UBE2G2, FBXO7, ANAPC5, SOCS1, PSMA3, PSMB2, TRIM11, BCAP31, SKP1, PSMB5, TRAF7, UBC, SIAH1, PSMD3, UBE2M, FBXO21, SIAH2, RNF114, RNF19B, HSPA5, HERC1, VAMP3, PSMD11, UBR4, WSB1, ATG14, PSMB1, PSMA2, LONRF1, LRRC41, PSMB3, SPSB1, SEM1, RNF126, SEC61G, FBXL12, CUL1, PSMC4, UBE2J2, UBE2G1, ASB3, FBXW2, ADRM1, UNKL, SEC31A, SKP2, FBXO32, UBE2D3, TRIM41, UBE2O, KLHL20, AREL1, SEC24C, RNF115, PSMA6, UBE2Z, UBE2N	Pre B Prolif	down	48257	62	373	16.622	Reactome_Pathways_2024.gmt
INFLAMMASOMES	0.622029	0.790349	-0.883024	NFKB2, HSP90AB1, PANX1, BCL2L1, RELA, BCL2, TXN, CASP1	Pre B Prolif	down	48258	8	25	32	Reactome_Pathways_2024.gmt
RET SIGNALING	0.613061	0.781827	-0.886812	IRS2, PRKCA	Pre B Prolif	down	48259	2	41	4.87805	Reactome_Pathways_2024.gmt
RESPONSE OF EIF2AK4 (GCN2) TO AMINO ACID DEFICIENCY	0.614106	0.781827	-0.88865	ATF3, DDIT3, CEBPB, EIF2S3, GCN1	Pre B Prolif	down	48260	5	106	4.71698	Reactome_Pathways_2024.gmt
CYTOSOLIC SENSORS OF PATHOGEN-ASSOCIATED DNA	0.66018	0.815357	-0.889129	NFKBIA, POLR3E, CTNNB1, UBC, NFKB2, EP300, CRCP, NFKBIB, RELA, POLR3K, POLR2E	Pre B Prolif	down	48261	11	64	17.1875	Reactome_Pathways_2024.gmt
RECYCLING PATHWAY OF L1	0.627627	0.790922	-0.890614	ACTB, TUBA4A, ACTG1, TUBA1C	Pre B Prolif	down	48262	4	48	8.33333	Reactome_Pathways_2024.gmt
NONSENSE MEDIATED DECAY (NMD) ENHANCED BY THE EXON JUNCTION COMPLEX (EJC)	0.63043	0.791672	-0.890639	RNPS1, PPP2R1A, PPP2CA, ETF1, UPF1, DCP1A, EIF4G1, EIF4A3, NCBP2	Pre B Prolif	down	48263	9	120	7.5	Reactome_Pathways_2024.gmt
NONSENSE-MEDIATED DECAY (NMD)	0.63043	0.791672	-0.890639	RNPS1, PPP2R1A, PPP2CA, ETF1, UPF1, DCP1A, EIF4G1, EIF4A3, NCBP2	Pre B Prolif	down	48264	9	120	7.5	Reactome_Pathways_2024.gmt
NEGATIVE REGULATION OF FLT3	0.59464	0.765464	-0.896382	SH2B3, CSK, UBC	Pre B Prolif	down	48265	3	15	20	Reactome_Pathways_2024.gmt
RHOQ GTPASE CYCLE	0.629849	0.791672	-0.898507	TFRC, LAMTOR1, IQGAP3, PAK4, SLC1A5, JUP, VAMP3, ARHGAP32	Pre B Prolif	down	48266	8	59	13.5593	Reactome_Pathways_2024.gmt
DISEASES OF CARBOHYDRATE METABOLISM	0.598596	0.76944	-0.89851	GLB1, UBC, RPIA, SLC37A4, GYG1, TALDO1	Pre B Prolif	down	48267	6	34	17.6471	Reactome_Pathways_2024.gmt
POST NMDA RECEPTOR ACTIVATION EVENTS	0.626839	0.790922	-0.898783	TUBA4A, CAMKK2, TUBA1C, PDPK1, PRKAG2, TUBA1B, CALM1, CAMK4, PRKX, PRKAB1, NRGN, PRKAA1, PRKAR2A, ARHGEF7, PRKAB2, PRKACA, PRKACB, KRAS, CAMK2D	Pre B Prolif	down	48268	19	80	23.75	Reactome_Pathways_2024.gmt
SIGNALING BY FLT3 ITD AND TKD MUTANTS	0.594864	0.765464	-0.899368	CDKN1A, PIM1, BCL2L1	Pre B Prolif	down	48269	3	16	18.75	Reactome_Pathways_2024.gmt
NR1H3 & NR1H2 REGULATE GENE EXPRESSION LINKED TO CHOLESTEROL TRANSPORT AND EFFLUX	0.610418	0.781283	-0.9009	AGO2, EP300, HDAC3, TBL1X, ARL4C, TBL1XR1, TNRC6B, ABCG1, KDM4A, TNRC6A	Pre B Prolif	down	48270	10	44	22.7273	Reactome_Pathways_2024.gmt
TAK1-DEPENDENT IKK AND NF-KAPPA-B ACTIVATION	0.613077	0.781827	-0.903754	TP53, NFKBIA, RIPK2, UBC, NFKB2, TAB1	Pre B Prolif	down	48271	6	45	13.3333	Reactome_Pathways_2024.gmt
DNA REPAIR	0.793286	0.899777	-0.905235	ACTB, TP53, COPS3, PCNA, APEX1, RPA1, RBX1, UNG, WRN, ASCC1, BABAM1, POLE, FANCE, ALKBH5, UBC, DTL, ABL1, RAD51D, VCP, ACD, COPS7B, UBE2I, RUVBL1, RPA2, PRPF19, ISY1, ASCC2, FANCG, POLR2C, LIG3, FANCB, ERCC3, ELL, COPS4, PPP5C, SUMO3, SUMO1, FANCD2, CUL4A, SEM1, SPIDR, MCRS1, FEN1, SUMO2, DCLRE1B, TIPIN, POLE2	Pre B Prolif	down	48272	47	312	15.0641	Reactome_Pathways_2024.gmt
CLASS B 2 (SECRETIN FAMILY RECEPTORS)	0.580427	0.754177	-0.909035	CD55, GNB1, GNB2, GNB5	Pre B Prolif	down	48273	4	94	4.25532	Reactome_Pathways_2024.gmt
RNA POLYMERASE III CHAIN ELONGATION	0.574984	0.750487	-0.913525	POLR3E, CRCP, POLR3K, POLR2E, POLR2H	Pre B Prolif	down	48274	5	18	27.7778	Reactome_Pathways_2024.gmt
G BETA GAMMA SIGNALLING THROUGH CDC42	0.575708	0.750487	-0.914283	GNB1, GNB2, GNB5	Pre B Prolif	down	48275	3	20	15	Reactome_Pathways_2024.gmt
IGF1R SIGNALING CASCADE	0.572859	0.75035	-0.918836	IRS2, AKT2	Pre B Prolif	down	48276	2	53	3.77358	Reactome_Pathways_2024.gmt
SIGNALING BY TYPE 1 INSULIN-LIKE GROWTH FACTOR 1 RECEPTOR (IGF1R)	0.572859	0.75035	-0.918836	IRS2, AKT2	Pre B Prolif	down	48277	2	54	3.7037	Reactome_Pathways_2024.gmt
G-PROTEIN ACTIVATION	0.565344	0.748272	-0.919346	GNB1, GNB2, GNB5, GNAQ	Pre B Prolif	down	48278	4	24	16.6667	Reactome_Pathways_2024.gmt
SIGNALING BY FGFR3	0.572242	0.75035	-0.923065	PPP2R1A, PPP2CA, SPRY2, UBC	Pre B Prolif	down	48279	4	40	10	Reactome_Pathways_2024.gmt
EXTRACELLULAR MATRIX ORGANIZATION	0.593625	0.765464	-0.924846	ADAM19, COLGALT1, PRKCA, SH3PXD2A, CAPN15, F11R, NCSTN, CRTAP, DAG1	Pre B Prolif	down	48280	9	300	3	Reactome_Pathways_2024.gmt
ENERGY DEPENDENT REGULATION OF MTOR BY LKB1-AMPK	0.570393	0.75035	-0.925044	LAMTOR1, LAMTOR5, STK11, TSC1, LAMTOR2, STRADB, PRKAG2, RRAGD, PRKAB1, PRKAA1	Pre B Prolif	down	48281	10	29	34.4828	Reactome_Pathways_2024.gmt
FORMATION OF INCISION COMPLEX IN GG-NER	0.579307	0.75354	-0.925068	RPA1, RBX1, UBC, UBE2I, RPA2, ERCC3, SUMO3, SUMO1, CUL4A, SUMO2, UBE2N, CHD1L, DDB2, CCNH, DDB1, RAD23B	Pre B Prolif	down	48282	16	43	37.2093	Reactome_Pathways_2024.gmt
GLYCOSPHINGOLIPID CATABOLISM	0.563966	0.74738	-0.92531	GLB1, HEXB, SMPD4, M6PR	Pre B Prolif	down	48283	4	39	10.2564	Reactome_Pathways_2024.gmt
TRANSCRIPTIONAL REGULATION BY MECP2	0.575205	0.750487	-0.927346	SLC2A3, AGO2, HDAC1, HIPK2, SIN3A, HDAC3, TBL1X, CALM1, MECP2, NOTCH1, CAMK4, TBL1XR1, TNRC6B	Pre B Prolif	down	48284	13	63	20.6349	Reactome_Pathways_2024.gmt
BASE EXCISION REPAIR	0.577866	0.752482	-0.927496	PCNA, APEX1, RPA1, UNG, POLE, ACD, RPA2, LIG3	Pre B Prolif	down	48285	8	71	11.2676	Reactome_Pathways_2024.gmt
PYRUVATE METABOLISM	0.570298	0.75035	-0.927685	PDPR, UBC, PDK1, LDHA, ARMC8, GID8, HAGH, PGAM5, PDP1, MAEA, WDR26, VDAC1	Pre B Prolif	down	48286	12	49	24.4898	Reactome_Pathways_2024.gmt
IRS-RELATED EVENTS TRIGGERED BY IGF1R	0.558497	0.742058	-0.928114	IRS2, AKT2	Pre B Prolif	down	48287	2	52	3.84615	Reactome_Pathways_2024.gmt
SIGNALING BY CYTOSOLIC FGFR1 FUSION MUTANTS	0.550308	0.738745	-0.929663	ZMYM2, STAT3, CPSF6, CUX1	Pre B Prolif	down	48288	4	18	22.2222	Reactome_Pathways_2024.gmt
RNA POLYMERASE I TRANSCRIPTION TERMINATION	0.555701	0.742058	-0.933879	POLR1A, POLR1B, TAF1C, ERCC3, POLR2E, TAF1D, POLR2H, CCNH	Pre B Prolif	down	48289	8	33	24.2424	Reactome_Pathways_2024.gmt
AGGREPHAGY	0.55671	0.742058	-0.934915	UBC, TUBA4A, DYNLL2, VCP, HSF1, DYNC1LI2, DYNC1H1, TUBA1C	Pre B Prolif	down	48290	8	43	18.6047	Reactome_Pathways_2024.gmt
RAB GERANYLGERANYLATION	0.558218	0.742058	-0.935923	RABGGTB, RAB30, RAB4A, RAB27A, RAB11B, RAB5C, RAB5B, RAB34, RAB18, RAB29, RAB5A, RAB2B, RAB1A, PTP4A2, RAB11A, RAB6A, RAB33B, RABGGTA	Pre B Prolif	down	48291	18	65	27.6923	Reactome_Pathways_2024.gmt
G0 AND EARLY G1	0.550668	0.738745	-0.936682	PCNA, MYC, E2F1, MYBL2, HDAC1, CDC25A, RBBP4, CDC6	Pre B Prolif	down	48292	8	27	29.6296	Reactome_Pathways_2024.gmt
THROMBOXANE SIGNALLING THROUGH TP RECEPTOR	0.540676	0.73224	-0.936994	GNB1, GNB2, GNB5, GNAQ, GNA15, AAMP	Pre B Prolif	down	48293	6	24	25	Reactome_Pathways_2024.gmt
NEUROTRANSMITTER RECEPTORS AND POSTSYNAPTIC SIGNAL TRANSMISSION	0.57228	0.75035	-0.937103	GNB1, KCNJ2, GNB2, PRKCA, TUBA4A, CAMKK2, PLCB1, GNB5, GNAI3, TUBA1C, GNAI2, PDPK1, ADCY3, PRKAG2, TUBA1B, CALM1, CAMK4, PRKX, PRKAB1, NRGN, PRKAA1, PRKAR2A, NPTN	Pre B Prolif	down	48294	23	204	11.2745	Reactome_Pathways_2024.gmt
METABOLISM OF LIPIDS	0.716509	0.851566	-0.940145	PPP1CB, MED26, OSBPL10, PNPLA2, FABP5, AKR1B1, OSBP, SLC27A2, ELOVL6, FASN, PTGES2, MED24, KPNB1, MTF1, MED23, GLB1, LDLRAP1, RAN, TSPOAP1, SGMS1, CHKA, CSNK2B, ALOX5AP, PITPNM2, HEXB, PI4KB, PPARA, SMPD4, ACAT1, RAB4A, MIGA2, ABHD5, CPT1A, LPCAT3, UBE2I, ARF1, EP300, B4GALT6, SCAP, SREBF2, STARD3NL, MED28, MED15, PTGES3, DDHD1, CPNE1, PPP1CA, MAPKAPK2, CDIPT, SELENOI, ARF3, ACACA, SIN3A, SLC25A17, PPM1L, M6PR, MED20, HDAC3, FDFT1, CERS6, INPP5E, MECR, MED21, SUMO2, LTA4H, PRKD3, OSBPL3, MID1IP1, HMGCS1, ARNT, TNFAIP8, STARD3, NFYC, FADS1, CRLS1, PRKAG2, MORC2, MED13, LPIN2, TBL1X	Pre B Prolif	down	48295	80	758	10.5541	Reactome_Pathways_2024.gmt
IRS-MEDIATED SIGNALLING	0.54346	0.733008	-0.940182	IRS2, AKT2	Pre B Prolif	down	48296	2	48	4.16667	Reactome_Pathways_2024.gmt
SIGNALING BY FGFR1	0.54154	0.73224	-0.940208	PPP2R1A, PPP2CA, SPRY2, UBC	Pre B Prolif	down	48297	4	52	7.69231	Reactome_Pathways_2024.gmt
SIGNALING BY FGFR4	0.54154	0.73224	-0.940208	PPP2R1A, PPP2CA, SPRY2, UBC	Pre B Prolif	down	48298	4	41	9.7561	Reactome_Pathways_2024.gmt
G-PROTEIN BETA GAMMA SIGNALLING	0.540903	0.73224	-0.941886	AKT2, GNB1, GNB2, PLCB1, GNB5	Pre B Prolif	down	48299	5	32	15.625	Reactome_Pathways_2024.gmt
ER TO GOLGI ANTEROGRADE TRANSPORT	0.586563	0.758858	-0.943088	ARF5, CD55, COPG1, CSNK1D, CAPZA1, TMED2, TUBA4A, DYNLL2, ARF4, ARF1, PPP6C, DYNC1LI2, CTSC, COG1, DYNC1H1, TUBA1C, TMED9, ARF3, COPG2, ANKRD28, PPP6R1, SEC16A, KDELR2, SEC31A, SEC22C, GOSR1, TUBA1B	Pre B Prolif	down	48300	27	155	17.4194	Reactome_Pathways_2024.gmt
TP53 REGULATES TRANSCRIPTION OF GENES INVOLVED IN G2 CELL CYCLE ARREST	0.529887	0.72062	-0.94378	TP53, PCNA, PRMT1, GADD45A, EP300	Pre B Prolif	down	48301	5	18	27.7778	Reactome_Pathways_2024.gmt
MACROAUTOPHAGY	0.58439	0.757683	-0.944273	ATG101, LAMTOR1, ULK1, UBC, TUBA4A, DYNLL2, CSNK2B, ATG4B, VDAC2, VCP, WDR45B, LAMTOR5, HSF1, DYNC1LI2, DYNC1H1, ATG14, TUBA1C, FUNDC1, ATG16L1, TSC1, TOMM5, TOMM22, LAMTOR2, PRKAG2, TUBA1B, TOMM7, UBE2D3, RRAGD, PGAM5, UBE2N, VDAC1, TOMM20, MFN2, PRKAB1, MTMR3	Pre B Prolif	down	48302	35	143	24.4755	Reactome_Pathways_2024.gmt
DDX58 IFIH1-MEDIATED INDUCTION OF INTERFERON-ALPHA BETA	0.557702	0.742058	-0.944483	NFKBIA, RNF125, TNFAIP3, PCBP2, UBC, NFKB2, HSP90AB1, EP300, TRAF3	Pre B Prolif	down	48303	9	86	10.4651	Reactome_Pathways_2024.gmt
GLUTATHIONE CONJUGATION	0.532069	0.722697	-0.945711	GCLC, GGCT, GSS, CHAC2, MGST2, GSTP1, MGST3, GCLM	Pre B Prolif	down	48304	8	37	21.6216	Reactome_Pathways_2024.gmt
SIGNALING BY KIT IN DISEASE	0.529938	0.72062	-0.947016	LCK, STAT3	Pre B Prolif	down	48305	2	20	10	Reactome_Pathways_2024.gmt
SIGNALING BY PHOSPHORYLATED JUXTAMEMBRANE, EXTRACELLULAR AND KINASE DOMAIN KIT MUTANTS	0.529938	0.72062	-0.947016	LCK, STAT3	Pre B Prolif	down	48306	2	20	10	Reactome_Pathways_2024.gmt
PROTEIN LOCALIZATION	0.572991	0.75035	-0.948037	VAMP2, CS, TIMM22, SLC27A2, MTX1, EMD, HSPA9, UBC, ATP5MC1, TIMM44, HSPD1, TIMM8A, COX19, FXN, SLC25A17, SEC61G, ACO2, GRPEL2, UBE2J2, ATP5F1B, TOMM5, GRPEL1, TOMM22, TOMM7, UBE2D3, USP9X, PMPCA, COA4, PEX14, SLC25A6, TIMM17A, TIMM23, VDAC1, TOMM20, COQ2, SLC25A12	Pre B Prolif	down	48307	36	164	21.9512	Reactome_Pathways_2024.gmt
SIALIC ACID METABOLISM	0.528234	0.72062	-0.948883	GLB1, ST6GALNAC4, ST3GAL1, CMAS, ST3GAL3, ST6GAL1, GNE	Pre B Prolif	down	48308	7	33	21.2121	Reactome_Pathways_2024.gmt
COPI-MEDIATED ANTEROGRADE TRANSPORT	0.543944	0.733008	-0.950409	ARF5, CD55, COPG1, CAPZA1, TMED2, TUBA4A, DYNLL2, ARF4, ARF1, DYNC1LI2, COG1, DYNC1H1, TUBA1C, TMED9, ARF3, COPG2	Pre B Prolif	down	48309	16	101	15.8416	Reactome_Pathways_2024.gmt
NEURONAL SYSTEM	0.558711	0.742058	-0.950458	VAMP2, GNB1, KCNJ2, GNB2, TSPOAP1, PRKCA, TUBA4A, PDLIM5, CAMKK2, PLCB1, GNB5, GNAI3, KCNAB2, SLC38A1, PANX1, TUBA1C, SLC38A2, GNAI2, PDPK1, ADCY3, PRKAG2, TUBA1B, CALM1, RTN3	Pre B Prolif	down	48310	24	411	5.83942	Reactome_Pathways_2024.gmt
STIMULI-SENSING CHANNELS	0.52574	0.72062	-0.951124	TTYH3, UBC, RAF1, TSC22D3, CALM1, ASPH, SRI, TRPM7	Pre B Prolif	down	48311	8	107	7.47664	Reactome_Pathways_2024.gmt
GLYCEROPHOSPHOLIPID BIOSYNTHESIS	0.549116	0.738317	-0.951869	OSBPL10, PNPLA2, CHKA, CSNK2B, PITPNM2, MIGA2, LPCAT3, DDHD1, CPNE1, CDIPT, SELENOI	Pre B Prolif	down	48312	11	128	8.59375	Reactome_Pathways_2024.gmt
SIGNALING BY RETINOIC ACID	0.515848	0.712094	-0.955804	FABP5, PDK1	Pre B Prolif	down	48313	2	41	4.87805	Reactome_Pathways_2024.gmt
HIGH LAMINAR FLOW SHEAR STRESS ACTIVATES SIGNALING BY PIEZO1 AND PECAM1 CDH5 KDR IN ENDOTHELIAL CELL	0.529333	0.72062	-0.955919	GNB1, VCL, CTNNB1, GNB2, GNB5, PANX1, RICTOR, GNAQ, PDPK1, ADCY3, CALM1	Pre B Prolif	down	48314	11	69	15.942	Reactome_Pathways_2024.gmt
KSRP (KHSRP) BINDS AND DESTABILIZES MRNA	0.51287	0.711484	-0.959615	KHSRP	Pre B Prolif	down	48315	1	17	5.88235	Reactome_Pathways_2024.gmt
CELLULAR RESPONSE TO STARVATION	0.529863	0.72062	-0.960481	ATF3, ATP6V0B, ATP6V1H, LAMTOR1, DDIT3, SEH1L, LAMTOR5, CEBPB, ATP6V1G1, ITFG2, EIF2S3, LAMTOR2, FNIP2, GCN1, RRAGD	Pre B Prolif	down	48316	15	161	9.31677	Reactome_Pathways_2024.gmt
E2F MEDIATED REGULATION OF DNA REPLICATION	0.510877	0.710511	-0.962969	PPP2R1A, PPP2CA, E2F1	Pre B Prolif	down	48317	3	22	13.6364	Reactome_Pathways_2024.gmt
SYNTHESIS OF ACTIVE UBIQUITIN ROLES OF E1 AND E2 ENZYMES	0.509245	0.709973	-0.965921	UBE2R2, UBE2G2, UBC, UCHL3, UBE2G1, USP9X, UBE2Z	Pre B Prolif	down	48318	7	30	23.3333	Reactome_Pathways_2024.gmt
FORMATION OF TC-NER PRE-INCISION COMPLEX	0.516536	0.712094	-0.966696	COPS3, RBX1, UBC, COPS7B, PRPF19, ISY1, POLR2C, ERCC3, COPS4, CUL4A, POLR2E, POLR2G, PPIE, POLR2H, CCNH, DDB1, POLR2A, POLR2D	Pre B Prolif	down	48319	18	51	35.2941	Reactome_Pathways_2024.gmt
RNA POLYMERASE III TRANSCRIPTION TERMINATION	0.497225	0.700794	-0.969042	POLR3E, CRCP, SSB, POLR3K, POLR2E	Pre B Prolif	down	48320	5	23	21.7391	Reactome_Pathways_2024.gmt
AUTOPHAGY	0.516512	0.712094	-0.969733	ATG101, EEF1A1, LAMTOR1, ULK1, UBC, TUBA4A, DYNLL2, CSNK2B, ATG4B, VDAC2, HSP90AB1, VCP, WDR45B, LAMTOR5, HSF1, DYNC1LI2, DYNC1H1, ATG14, TUBA1C, FUNDC1, VPS37B, ATG16L1, TSC1, TOMM5, TOMM22, LAMTOR2, PRKAG2, TUBA1B, TOMM7, UBE2D3, RRAGD, PGAM5, UBE2N, VDAC1, TOMM20, MFN2, PRKAB1, MTMR3, UBAP1, SQSTM1, PRKAA1	Pre B Prolif	down	48321	41	158	25.9494	Reactome_Pathways_2024.gmt
CAP-DEPENDENT TRANSLATION INITIATION	0.500559	0.702189	-0.971356	EIF4A1, EIF3B, EIF1AX, EIF3C, EIF3L, EIF4A2, EIF4E, EIF4G1, EIF2B2, EIF2S3	Pre B Prolif	down	48322	10	124	8.06452	Reactome_Pathways_2024.gmt
EUKARYOTIC TRANSLATION INITIATION	0.500559	0.702189	-0.971356	EIF4A1, EIF3B, EIF1AX, EIF3C, EIF3L, EIF4A2, EIF4E, EIF4G1, EIF2B2, EIF2S3	Pre B Prolif	down	48323	10	124	8.06452	Reactome_Pathways_2024.gmt
DEFECTS IN VITAMIN AND COFACTOR METABOLISM	0.499481	0.702189	-0.971492	ACACA, MCCC2, LMBRD1, MMADHC, MTRR, PCCB, MTR	Pre B Prolif	down	48324	7	22	31.8182	Reactome_Pathways_2024.gmt
PAUSING AND RECOVERY OF TAT-MEDIATED HIV ELONGATION	0.493197	0.69923	-0.972894	NELFA, SUPT4H1, CTDP1, SUPT5H, POLR2C, ELL, NELFB, POLR2E, POLR2G, CDK9, NELFCD, ELOC, POLR2H	Pre B Prolif	down	48325	13	32	40.625	Reactome_Pathways_2024.gmt
TAT-MEDIATED HIV ELONGATION ARREST AND RECOVERY	0.493197	0.69923	-0.972894	NELFA, SUPT4H1, CTDP1, SUPT5H, POLR2C, ELL, NELFB, POLR2E, POLR2G, CDK9, NELFCD, ELOC, POLR2H	Pre B Prolif	down	48326	13	32	40.625	Reactome_Pathways_2024.gmt
NF-KB IS ACTIVATED AND SIGNALS SURVIVAL	0.499795	0.702189	-0.972913	NFKBIA, UBC, RELA	Pre B Prolif	down	48327	3	13	23.0769	Reactome_Pathways_2024.gmt
TELOMERE MAINTENANCE	0.501987	0.702547	-0.974229	PCNA, RPA1, CHTF8, WRN, SHQ1, ACD, RUVBL1, PPP6C, RPA2, GAR1, POLR2C	Pre B Prolif	down	48328	11	92	11.9565	Reactome_Pathways_2024.gmt
TRANSCRIPTION OF E2F TARGETS UNDER NEGATIVE CONTROL BY DREAM COMPLEX	0.492544	0.69923	-0.974925	PCNA, MYC, E2F1, HDAC1, CDC25A, RBBP4, CDC6	Pre B Prolif	down	48329	7	19	36.8421	Reactome_Pathways_2024.gmt
PINK1-PRKN MEDIATED MITOPHAGY	0.492372	0.69923	-0.976071	UBC, VDAC2, TOMM5, TOMM22, TOMM7, UBE2D3, UBE2N, VDAC1, TOMM20, MFN2, SQSTM1, ATG12, VDAC3	Pre B Prolif	down	48330	13	32	40.625	Reactome_Pathways_2024.gmt
MEMBRANE BINDING AND TARGETTING OF GAG PROTEINS	0.494871	0.699348	-0.977231	NMT2, UBC	Pre B Prolif	down	48331	2	15	13.3333	Reactome_Pathways_2024.gmt
SYNTHESIS AND PROCESSING OF GAG, GAGPOL POLYPROTEINS	0.494871	0.699348	-0.977231	NMT2, UBC	Pre B Prolif	down	48332	2	15	13.3333	Reactome_Pathways_2024.gmt
REGULATION OF IGF TRANSPORT AND UPTAKE BY INSULIN-LIKE GROWTH FACTOR BINDING PROTEINS (IGFBPS)	0.484735	0.692149	-0.982672	PNPLA2, CALU, RCN1, IGFBP2, MEN1, IGFBP7	Pre B Prolif	down	48333	6	124	4.83871	Reactome_Pathways_2024.gmt
GABA RECEPTOR ACTIVATION	0.476868	0.687043	-0.983154	GNB1, KCNJ2, GNB2, GNB5, GNAI3, GNAI2, ADCY3	Pre B Prolif	down	48334	7	60	11.6667	Reactome_Pathways_2024.gmt
EARLY PHASE OF HIV LIFE CYCLE	0.481644	0.689179	-0.984315	CXCR4, BANF1	Pre B Prolif	down	48335	2	22	9.09091	Reactome_Pathways_2024.gmt
DNA REPLICATION PRE-INITIATION	0.48208	0.689179	-0.984519	MCM2, RPA1, ANAPC5, KPNB1, PSMA3, PSMB2, POLE, PSMB5, UBC, KPNA6, PSMD3, CDC45, CDC6, RPA2, PSMD11, ORC1, PSMB1, PSMA2, MCM3, MCM4, PSMB3, SEM1, MCM6, PSMC4, POLE2, MCM7, ADRM1	Pre B Prolif	down	48336	27	118	22.8814	Reactome_Pathways_2024.gmt
APC C CDC20 MEDIATED DEGRADATION OF SECURIN	0.478292	0.687043	-0.988287	ANAPC5, PSMA3, PSMB2, PSMB5, UBC, PSMD3, PSMD11, PSMB1, PSMA2, PSMB3, SEM1, PSMC4	Pre B Prolif	down	48337	12	55	21.8182	Reactome_Pathways_2024.gmt
DISEASES OF MITOTIC CELL CYCLE	0.469602	0.684408	-0.989426	CDKN1A, CDK4, ANAPC5, E2F1	Pre B Prolif	down	48338	4	38	10.5263	Reactome_Pathways_2024.gmt
DUAL INCISION IN TC-NER	0.465707	0.679694	-0.9922	PCNA, RPA1, RBX1, POLE, UBC, RPA2, PRPF19, ISY1, POLR2C, ERCC3, CUL4A, POLE2, POLR2E, RFC5, POLR2G, PPIE, POLR2H, CCNH, DDB1, POLR2A, POLR2D	Pre B Prolif	down	48339	21	63	33.3333	Reactome_Pathways_2024.gmt
INSULIN PROCESSING	0.4658	0.679694	-0.992982	VAMP2	Pre B Prolif	down	48340	1	25	4	Reactome_Pathways_2024.gmt
SYNTHESIS OF SUBSTRATES IN N-GLYCAN BIOSYTHESIS	0.463081	0.677376	-0.993208	DOLPP1, GLB1, GNPNAT1, UAP1, GFPT1, ST6GALNAC4, ST3GAL1, SRD5A3, CMAS, ST3GAL3, MPI, ST6GAL1, GNE, DPM1, DHDDS	Pre B Prolif	down	48341	15	64	23.4375	Reactome_Pathways_2024.gmt
ASSEMBLY OF THE HIV VIRION	0.471847	0.686844	-0.994478	NMT2, UBC	Pre B Prolif	down	48342	2	24	8.33333	Reactome_Pathways_2024.gmt
PLATELET HOMEOSTASIS	0.45434	0.67129	-0.996464	PPP2R1A, ATP2B4, PPP2CA, GNB1, ATP2A2, GNB2, LRP8, GNB5, ITPR3	Pre B Prolif	down	48343	9	87	10.3448	Reactome_Pathways_2024.gmt
HEME SIGNALING	0.462464	0.6773	-0.99718	MEF2D, PPARA, BACH1, EP300, HDAC3, TBL1X, PGRMC2, TBL1XR1, NCOA2	Pre B Prolif	down	48344	9	47	19.1489	Reactome_Pathways_2024.gmt
NEF-MEDIATES DOWN MODULATION OF CELL SURFACE RECEPTORS BY RECRUITING THEM TO CLATHRIN ADAPTERS	0.459902	0.675199	-0.998214	LCK, ATP6V1H, ARF1	Pre B Prolif	down	48345	3	22	13.6364	Reactome_Pathways_2024.gmt
SPHINGOLIPID METABOLISM	0.454438	0.67129	-0.998981	OSBP, GLB1, SGMS1, HEXB, SMPD4, B4GALT6, PPM1L, M6PR, CERS6, PRKD3, KDSR, SAMD8, ABCC1, ST3GAL3, SUMF2	Pre B Prolif	down	48346	15	107	14.0187	Reactome_Pathways_2024.gmt
GTP HYDROLYSIS AND JOINING OF THE 60S RIBOSOMAL SUBUNIT	0.455892	0.672609	-1.00004	EIF4A1, EIF3B, EIF1AX, EIF3C, EIF3L, EIF4A2, EIF4E, EIF4G1	Pre B Prolif	down	48347	8	117	6.83761	Reactome_Pathways_2024.gmt
ERYTHROPOIETIN ACTIVATES RAS	0.460576	0.675361	-1.00027	IRS2	Pre B Prolif	down	48348	1	14	7.14286	Reactome_Pathways_2024.gmt
TERMINATION OF TRANSLESION DNA SYNTHESIS	0.4503	0.667648	-1.00089	PCNA, RPA1, POLE, UBC, RPA2	Pre B Prolif	down	48349	5	32	15.625	Reactome_Pathways_2024.gmt
MTORC1-MEDIATED SIGNALLING	0.457818	0.673792	-1.00268	LAMTOR1, LAMTOR5, EIF4E, EIF4G1, FKBP1A, LAMTOR2, RRAGD	Pre B Prolif	down	48350	7	24	29.1667	Reactome_Pathways_2024.gmt
SYNTHESIS OF PC	0.453521	0.67129	-1.00438	CHKA, CSNK2B	Pre B Prolif	down	48351	2	28	7.14286	Reactome_Pathways_2024.gmt
DEATH RECEPTOR SIGNALING	0.431329	0.648347	-1.00565	BCL2L11, NFKBIA, CASP2, TNFAIP3, RIPK2, ULK1, UBC, NSMAF, OTUD1, HDAC1, TAB1, ARHGDIA, MAGED1, APH1A, ARHGEF1, MAPKAPK2, NCSTN, TRIO, RELA, HDAC3	Pre B Prolif	down	48352	20	157	12.7389	Reactome_Pathways_2024.gmt
TRAF6 MEDIATED NF-KB ACTIVATION	0.441289	0.658362	-1.00745	NFKBIA, NFKB2, NFKBIB, RELA	Pre B Prolif	down	48353	4	25	16	Reactome_Pathways_2024.gmt
INTERLEUKIN-15 SIGNALING	0.456504	0.672683	-1.00777	IL2RG, STAT3, JAK3	Pre B Prolif	down	48354	3	14	21.4286	Reactome_Pathways_2024.gmt
DUAL INCISION IN GG-NER	0.438561	0.655925	-1.0093	PCNA, RPA1, RBX1, POLE, UBC, RPA2, ERCC3, CUL4A, POLE2	Pre B Prolif	down	48355	9	41	21.9512	Reactome_Pathways_2024.gmt
TOLL-LIKE RECEPTOR CASCADES	0.415791	0.633737	-1.00961	TP53, MAP3K8, NFKBIA, PPP2R1A, MAP2K3, PPP2CA, MAP2K7, FOS, RIPK2, PELI1, SOCS1, SKP1, UBC, NFKB2, TAB1, ELK1, TRAF3	Pre B Prolif	down	48356	17	174	9.77011	Reactome_Pathways_2024.gmt
REGULATION OF TP53 ACTIVITY	0.417649	0.634676	-1.01259	TP53, PRMT5, PPP2R1A, RPA1, MTA2, PPP2CA, NOC2L, AKT2, WRN, HIPK1, UBC, CSNK2B, JMY, HDAC1, RFFL, HIPK2, EP300, RBBP4, RPA2, STK11, TAF13, TAF1, RICTOR, TAF6, GATAD2B, TTC5, PDPK1	Pre B Prolif	down	48357	27	160	16.875	Reactome_Pathways_2024.gmt
RHOBTB2 GTPASE CYCLE	0.444823	0.661985	-1.01269	MSI2, TRA2B, DBN1, HSP90AB1, ACTG1, DDX39B	Pre B Prolif	down	48358	6	23	26.087	Reactome_Pathways_2024.gmt
THROMBIN SIGNALLING THROUGH PROTEINASE ACTIVATED RECEPTORS (PARS)	0.432985	0.650021	-1.01888	GNB1, GNB2, ARRB2, GNB5, GNAQ	Pre B Prolif	down	48359	5	32	15.625	Reactome_Pathways_2024.gmt
SPHINGOLIPID DE NOVO BIOSYNTHESIS	0.427102	0.643607	-1.02092	OSBP, SGMS1, PPM1L, CERS6, PRKD3, KDSR, SAMD8, ABCC1	Pre B Prolif	down	48360	8	37	21.6216	Reactome_Pathways_2024.gmt
FORMATION OF HIV-1 ELONGATION COMPLEX CONTAINING HIV-1 TAT	0.422813	0.639558	-1.02265	NELFA, SUPT4H1, CTDP1, SUPT5H, POLR2C, ERCC3, ELL, NCBP2, NELFB, POLR2E, POLR2G, CDK9, NELFCD, ELOC, POLR2H, CCNH, POLR2A, POLR2D	Pre B Prolif	down	48361	18	44	40.9091	Reactome_Pathways_2024.gmt
HIV TRANSCRIPTION ELONGATION	0.422813	0.639558	-1.02265	NELFA, SUPT4H1, CTDP1, SUPT5H, POLR2C, ERCC3, ELL, NCBP2, NELFB, POLR2E, POLR2G, CDK9, NELFCD, ELOC, POLR2H, CCNH, POLR2A, POLR2D	Pre B Prolif	down	48362	18	44	40.9091	Reactome_Pathways_2024.gmt
TAT-MEDIATED ELONGATION OF THE HIV-1 TRANSCRIPT	0.422813	0.639558	-1.02265	NELFA, SUPT4H1, CTDP1, SUPT5H, POLR2C, ERCC3, ELL, NCBP2, NELFB, POLR2E, POLR2G, CDK9, NELFCD, ELOC, POLR2H, CCNH, POLR2A, POLR2D	Pre B Prolif	down	48363	18	44	40.9091	Reactome_Pathways_2024.gmt
RHO GTPASES ACTIVATE PAKS	0.426292	0.643197	-1.02389	PPP1CB, LIMK1, FLNA, MYLK, CALM1, MYH10	Pre B Prolif	down	48364	6	21	28.5714	Reactome_Pathways_2024.gmt
RESOLUTION OF ABASIC SITES (AP SITES)	0.409358	0.626594	-1.02404	PCNA, APEX1, RPA1, UNG, POLE	Pre B Prolif	down	48365	5	38	13.1579	Reactome_Pathways_2024.gmt
CDK-MEDIATED PHOSPHORYLATION AND REMOVAL OF CDC6	0.409535	0.626594	-1.02451	ANAPC5, PSMA3, PSMB2, PSMB5, UBC, PSMD3, CDC6, PSMD11, PSMB1, PSMA2, PSMB3, SEM1, PSMC4	Pre B Prolif	down	48366	13	60	21.6667	Reactome_Pathways_2024.gmt
ACTIVATION OF KAINATE RECEPTORS UPON GLUTAMATE BINDING	0.434448	0.65088	-1.0264	GNB1, GNB2, PLCB1, GNB5	Pre B Prolif	down	48367	4	30	13.3333	Reactome_Pathways_2024.gmt
COPI-INDEPENDENT GOLGI-TO-ER RETROGRADE TRAFFIC	0.402803	0.623518	-1.02899	CAPZA1, TUBA4A, DYNLL2, PAFAH1B2, DYNC1LI2, DYNC1H1, TUBA1C	Pre B Prolif	down	48368	7	52	13.4615	Reactome_Pathways_2024.gmt
SARS-COV-2 ACTIVATES MODULATES INNATE AND ADAPTIVE IMMUNE RESPONSES	0.386511	0.611679	-1.02946	G3BP1, RANBP2, NUP210, LARP1, RIPK2, NUP93, RAE1, AAAS, UBC, HSP90AB1, SEH1L, TAB1, TRAF3, NUP58, NUP153, TYK2, NUP188, ATG14, NUP54, NUP155, CNBP, NUP98, TKFC, NUP85, POM121, NUP214	Pre B Prolif	down	48369	26	138	18.8406	Reactome_Pathways_2024.gmt
SIGNALING BY THE B CELL RECEPTOR (BCR)	0.383124	0.609539	-1.02954	NFKBIA, NFATC1, PSMA3, PSMB2, SKP1, PSMB5, UBC, PSMD3, REL, RASGRP1, PPP3R1, PSMD11, ITPR3, PSMB1, PSMA2, NFKBIB, RELA, FKBP1A, PSMB3, SEM1, CUL1, PSMC4, LYN, ADRM1, ITPR2	Pre B Prolif	down	48370	25	162	15.4321	Reactome_Pathways_2024.gmt
ACTIVATION OF BAD AND TRANSLOCATION TO MITOCHONDRIA	0.416596	0.634157	-1.0296	AKT2, YWHAG, PPP3R1, YWHAZ, YWHAQ, BCL2, AKT1, BID	Pre B Prolif	down	48371	8	15	53.3333	Reactome_Pathways_2024.gmt
OXIDATIVE STRESS INDUCED SENESCENCE	0.395355	0.619941	-1.03124	CBX4, TP53, MAP2K3, CDK4, KDM6B, MAP2K7, FOS, E2F1, UBC, CBX6	Pre B Prolif	down	48372	10	94	10.6383	Reactome_Pathways_2024.gmt
XBP1(S) ACTIVATES CHAPERONE GENES	0.405732	0.623518	-1.03259	DNAJB9, DNAJB11, TSPYL2, CXXC1, GFPT1, HYOU1, SYVN1, GSK3A, SEC31A, TATDN2, EDEM1, SRPRB, PDIA6, ARFGAP1	Pre B Prolif	down	48373	14	49	28.5714	Reactome_Pathways_2024.gmt
TRANSFERRIN ENDOCYTOSIS AND RECYCLING	0.417996	0.634676	-1.03321	TFRC, ATP6V0B, ATP6V1H, ATP6AP1, ATP6V1G1	Pre B Prolif	down	48374	5	31	16.129	Reactome_Pathways_2024.gmt
PLASMA LIPOPROTEIN ASSEMBLY, REMODELING, AND CLEARANCE	0.404714	0.623518	-1.03474	MYLIP, LDLRAP1, UBC	Pre B Prolif	down	48375	3	75	4	Reactome_Pathways_2024.gmt
REGULATION OF CHOLESTEROL BIOSYNTHESIS BY SREBP (SREBF)	0.399953	0.622265	-1.03538	ELOVL6, FASN, KPNB1, MTF1, RAN, PPARA, SCAP, SREBF2, ACACA, FDFT1, HMGCS1, NFYC, TBL1X, IDI1, SEC24C, TBL1XR1, NCOA2	Pre B Prolif	down	48376	17	56	30.3571	Reactome_Pathways_2024.gmt
AUTODEGRADATION OF CDH1 BY CDH1 APC C	0.393181	0.618963	-1.03579	ANAPC5, PSMA3, PSMB2, PSMB5, UBC, PSMD3, PSMD11, PSMB1, PSMA2, PSMB3, SEM1, PSMC4	Pre B Prolif	down	48377	12	54	22.2222	Reactome_Pathways_2024.gmt
ADP SIGNALLING THROUGH P2Y PURINOCEPTOR 12	0.425934	0.643197	-1.03603	GNB1, GNB2, GNB5, GNAI3, GNAI2	Pre B Prolif	down	48378	5	22	22.7273	Reactome_Pathways_2024.gmt
SELECTIVE AUTOPHAGY	0.383831	0.609853	-1.03771	ULK1, UBC, TUBA4A, DYNLL2, CSNK2B, VDAC2, VCP, HSF1, DYNC1LI2, DYNC1H1, TUBA1C, FUNDC1, TOMM5, TOMM22, PRKAG2, TUBA1B, TOMM7, UBE2D3, PGAM5, UBE2N, VDAC1, TOMM20, MFN2, PRKAB1	Pre B Prolif	down	48379	24	89	26.9663	Reactome_Pathways_2024.gmt
CELLULAR SENESCENCE	0.355632	0.586034	-1.03842	CBX4, TP53, CDKN1A, MAP2K3, CDK4, KDM6B, MAP2K7, FOS, ANAPC5, E2F1, UBC, STAT3, CBX6, ACD, RBBP4, CEBPB, RING1, IGFBP7, MAPKAPK2, HIRA, ETS2	Pre B Prolif	down	48380	21	167	12.5749	Reactome_Pathways_2024.gmt
CITRIC ACID CYCLE (TCA CYCLE)	0.401479	0.623518	-1.03942	CS, MDH2, ISCA1, ACAT1, SDHC, FXN, ACO2, TRAP1, LYRM4, SUCLG2	Pre B Prolif	down	48381	10	34	29.4118	Reactome_Pathways_2024.gmt
SIGNALING BY SCF-KIT	0.398753	0.6217	-1.03974	LCK, SH2B3, SOCS1, PRKCA, STAT3	Pre B Prolif	down	48382	5	43	11.6279	Reactome_Pathways_2024.gmt
DNA DAMAGE TELOMERE STRESS INDUCED SENESCENCE	0.399071	0.6217	-1.04111	TP53, CDKN1A	Pre B Prolif	down	48383	2	60	3.33333	Reactome_Pathways_2024.gmt
RNA POLYMERASE III TRANSCRIPTION INITIATION FROM TYPE 2 PROMOTER	0.391989	0.617899	-1.04316	POLR3E, GTF3C2, GTF3C4, CRCP, POLR3K, POLR2E	Pre B Prolif	down	48384	6	27	22.2222	Reactome_Pathways_2024.gmt
TP53 REGULATES METABOLIC GENES	0.374063	0.599569	-1.04495	TP53, DDIT4, GPI, AKT2, LAMTOR1, PRDX1, AGO2, CYCS, YWHAG, COX7A2L, LAMTOR5	Pre B Prolif	down	48385	11	86	12.7907	Reactome_Pathways_2024.gmt
TRANSCRIPTIONAL AND POST-TRANSLATIONAL REGULATION OF MITF-M EXPRESSION AND ACTIVITY	0.398294	0.6217	-1.04551	LEF1, CTNNB1, HDAC1, AIMP2, EEF1E1	Pre B Prolif	down	48386	5	51	9.80392	Reactome_Pathways_2024.gmt
SIGNALING BY TGFBR3	0.391817	0.617899	-1.04604	AGO2, ARRB2, EP300, APH1A, NCSTN, TNRC6B, TGFBR2, KLF16, TCF3, RARA, TNRC6A, HELLS	Pre B Prolif	down	48387	12	49	24.4898	Reactome_Pathways_2024.gmt
METABOLISM OF STEROIDS	0.356611	0.586841	-1.0466	AKR1B1, OSBP, SLC27A2, ELOVL6, FASN, KPNB1, MTF1, LDLRAP1, RAN, TSPOAP1, PPARA, UBE2I, SCAP, SREBF2, STARD3NL, ACACA, FDFT1, SUMO2, OSBPL3, HMGCS1, STARD3, NFYC, TBL1X, SRD5A3, IDI1, SEC24C	Pre B Prolif	down	48388	26	155	16.7742	Reactome_Pathways_2024.gmt
BILE ACID AND BILE SALT METABOLISM	0.404197	0.623518	-1.04764	OSBP, SLC27A2	Pre B Prolif	down	48389	2	44	4.54545	Reactome_Pathways_2024.gmt
SYNTHESIS OF BILE ACIDS AND BILE SALTS	0.404197	0.623518	-1.04764	OSBP, SLC27A2	Pre B Prolif	down	48390	2	33	6.06061	Reactome_Pathways_2024.gmt
RAF-INDEPENDENT MAPK1 3 ACTIVATION	0.397827	0.6217	-1.04812	DUSP2, DUSP1	Pre B Prolif	down	48391	2	23	8.69565	Reactome_Pathways_2024.gmt
N-GLYCAN TRIMMING IN THE ER AND CALNEXIN CALRETICULIN CYCLE	0.389471	0.61555	-1.05019	RNF103, RNF139, RNF5, UBC, DERL2, VCP, GANAB, SYVN1	Pre B Prolif	down	48392	8	35	22.8571	Reactome_Pathways_2024.gmt
G2 M CHECKPOINTS	0.33603	0.571357	-1.05073	TP53, MCM2, RPA1, WRN, BABAM1, PSMA3, PSMB2, PSMB5, UBC, PSMD3, CDC25A, YWHAG, CDC45, CDC6, RPA2, PSMD11, ORC1, YWHAZ, PSMB1, PSMA2, MCM3, MCM4, PSMB3, SEM1, MCM6, PSMC4, MCM7, YWHAQ, ADRM1, PKMYT1	Pre B Prolif	down	48393	30	137	21.8978	Reactome_Pathways_2024.gmt
PPARA ACTIVATES GENE EXPRESSION	0.359312	0.587303	-1.05118	MED26, MED24, MTF1, MED23, PPARA, CPT1A, EP300, SREBF2, MED28, MED15, MED20, HDAC3, FDFT1, MED21, HMGCS1, ARNT, NFYC, FADS1, MED13, TBL1X, ESRRA, TBL1XR1, NCOA2, MED13L	Pre B Prolif	down	48394	24	117	20.5128	Reactome_Pathways_2024.gmt
HIV ELONGATION ARREST AND RECOVERY	0.374356	0.599569	-1.05619	NELFA, CCNK, SUPT4H1, CTDP1, SUPT5H, POLR2C, ELL, NELFB, POLR2E, POLR2G, CDK9, NELFCD, ELOC, POLR2H	Pre B Prolif	down	48395	14	33	42.4242	Reactome_Pathways_2024.gmt
PAUSING AND RECOVERY OF HIV ELONGATION	0.374356	0.599569	-1.05619	NELFA, CCNK, SUPT4H1, CTDP1, SUPT5H, POLR2C, ELL, NELFB, POLR2E, POLR2G, CDK9, NELFCD, ELOC, POLR2H	Pre B Prolif	down	48396	14	33	42.4242	Reactome_Pathways_2024.gmt
G ALPHA (Z) SIGNALLING EVENTS	0.380017	0.6054	-1.05887	PRKCH, GNB1, GNB2, PRKCA, GNB5, GNAI3, GNAI2, ADCY3, RGS19	Pre B Prolif	down	48397	9	48	18.75	Reactome_Pathways_2024.gmt
CARDIAC CONDUCTION	0.371129	0.598363	-1.05891	ATP2B4, ATP2A2, ATP1B3, KCNJ2, HIPK1, HIPK2, ITPR3, ATP1A1, ITPR2, CALM1, ASPH, SRI	Pre B Prolif	down	48398	12	130	9.23077	Reactome_Pathways_2024.gmt
P75 NTR RECEPTOR-MEDIATED SIGNALLING	0.353602	0.583492	-1.05912	BCL2L11, NFKBIA, CASP2, RIPK2, UBC, HDAC1, ARHGDIA, MAGED1, APH1A, ARHGEF1, NCSTN, TRIO, RELA, HDAC3	Pre B Prolif	down	48399	14	98	14.2857	Reactome_Pathways_2024.gmt
ADAPTIVE IMMUNE SYSTEM	0.224444	0.461622	-1.06003	TRAC, MYLIP, MAP3K8, NFKBIA, CD247, PPP2R1A, ICOSLG, LCK, CD3D, RBX1, NFATC1, PPP2CA, CD96, RNF138, UBE2R2, AKT2, TRBC1, ZAP70, KEAP1, UBE2G2, RIPK2, CSK, FBXO7, ANAPC5, SOCS1, HLA-DQA1, PSMA3, PSMB2, TRIM11, VASP, BCAP31, CAPZA1, SKP1, PSMB5, TRAF7, UBC, SIAH1, TUBA4A, DYNLL2, PSMD3, UBE2M, PAG1, CD99, REL, PTPN22, FBXO21, CD3E, KLC1, SIAH2, RNF114, RASGRP1, RNF19B, ARF1, HSPA5, PPP3R1, HERC1, VAMP3, RAF1, PILRB, HLA-DRA, PSMD11, ITPR3, UBR4, DYNC1LI2, CTSC, DYNC1H1, WSB1, ATG14, TUBA1C, YWHAZ, HLA-DOA, PSMB1, PSMA2, RICTOR, LONRF1, LRRC41, NFKBIB, RELA, FKBP1A, PSMB3, PDPK1, SPSB1, SEM1, RNF126, SEC61G, FBXL12, CUL1, PSMC4	Pre B Prolif	down	48400	88	854	10.3044	Reactome_Pathways_2024.gmt
ESR-MEDIATED SIGNALING	0.313204	0.550174	-1.06119	JUND, FOSB, DDX5, SRF, CXXC5, AKT2, FOS, PRMT1, MYC, GNB1, GNB2, AGO2, FOXO3, HSP90AB1, HDAC1, GNB5, EP300, ELK1, GNAI3, PTGES3, STAG1, POLR2C	Pre B Prolif	down	48401	22	192	11.4583	Reactome_Pathways_2024.gmt
NONSENSE MEDIATED DECAY (NMD) INDEPENDENT OF THE EXON JUNCTION COMPLEX (EJC)	0.395158	0.619941	-1.06359	ETF1, UPF1, EIF4G1, NCBP2	Pre B Prolif	down	48402	4	100	4	Reactome_Pathways_2024.gmt
MITOCHONDRIAL PROTEIN DEGRADATION	0.321301	0.560037	-1.0654	CS, TIMM22, SPG7, UQCRC2, MDH2, GLUD1, HSPA9, UQCRQ, PDK1, ACAT1, ATP5MG, HSPD1, ALDH18A1, SHMT2, LONP1, ACO2, PRELID1, HTRA2, ATP5F1B, ATP5F1C, TWNK, SUCLG2, SLC25A5, PMPCA, SLC25A6	Pre B Prolif	down	48403	25	97	25.7732	Reactome_Pathways_2024.gmt
SPRY REGULATION OF FGF SIGNALING	0.371604	0.598363	-1.06801	PPP2R1A, PPP2CA, SPRY2, UBC	Pre B Prolif	down	48404	4	16	25	Reactome_Pathways_2024.gmt
WNT5A-DEPENDENT INTERNALIZATION OF FZD4	0.385482	0.611665	-1.06961	PRKCA, ARRB2, CLTB	Pre B Prolif	down	48405	3	15	20	Reactome_Pathways_2024.gmt
OVARIAN TUMOR DOMAIN PROTEASES	0.357986	0.587303	-1.07107	TP53, TNFAIP3, RIPK2, UBC, VCP, TRAF3, OTUB1	Pre B Prolif	down	48406	7	39	17.9487	Reactome_Pathways_2024.gmt
FORMATION OF TUBULIN FOLDING INTERMEDIATES BY CCT TRIC	0.367782	0.593804	-1.07296	TUBA4A, TUBA1C, TCP1, TUBA1B, CCT3, CCT7, CCT6A, CCT8	Pre B Prolif	down	48407	8	25	32	Reactome_Pathways_2024.gmt
TRANSPORT TO THE GOLGI AND SUBSEQUENT MODIFICATION	0.290575	0.532277	-1.07318	B4GALT1, ARF5, FUT8, CD55, COPG1, CSNK1D, CAPZA1, TMED2, TUBA4A, DYNLL2, ARF4, ARF1, B4GALT6, PPP6C, DYNC1LI2, CTSC, COG1, DYNC1H1, TUBA1C, TMED9, ARF3, COPG2, ANKRD28, PPP6R1, SEC16A, KDELR2, SEC31A, SEC22C, GOSR1, TUBA1B	Pre B Prolif	down	48408	30	186	16.129	Reactome_Pathways_2024.gmt
ACTIVATION OF ATR IN RESPONSE TO REPLICATION STRESS	0.337477	0.57266	-1.07346	MCM2, RPA1, CDC25A, CDC45, CDC6, RPA2, ORC1, MCM3, MCM4, MCM6, MCM7, RFC5, RAD1	Pre B Prolif	down	48409	13	37	35.1351	Reactome_Pathways_2024.gmt
MITOCHONDRIAL RNA DEGRADATION	0.38613	0.611679	-1.07439	SUPV3L1, FASTKD5, SLIRP, FASTKD2, TBRG4, GRSF1, LRPPRC, FASTK	Pre B Prolif	down	48410	8	25	32	Reactome_Pathways_2024.gmt
REGULATION OF LIPID METABOLISM BY PPARALPHA	0.307258	0.542114	-1.07583	MED26, MED24, MTF1, MED23, PPARA, CPT1A, EP300, SREBF2, MED28, MED15, SIN3A, MED20, HDAC3, FDFT1, MED21, HMGCS1, ARNT, NFYC, FADS1, MED13, TBL1X, ESRRA, TBL1XR1, NCOA2, MED13L	Pre B Prolif	down	48411	25	119	21.0084	Reactome_Pathways_2024.gmt
TP53 REGULATES TRANSCRIPTION OF DNA REPAIR GENES	0.325763	0.560037	-1.07749	TP53, NELFA, FOS, CCNK, SUPT4H1, RAD51D, CTDP1, SUPT5H, POLR2C, ERCC3, ELL, FANCD2, NELFB, POLR2E, POLR2G, CDK9, NELFCD, ELOC, POLR2H, DDB2, CCNH, POLR2A, POLR2D	Pre B Prolif	down	48412	23	62	37.0968	Reactome_Pathways_2024.gmt
NEGATIVE REGULATION OF FGFR1 SIGNALING	0.360324	0.587303	-1.07763	PPP2R1A, PPP2CA, SPRY2, UBC	Pre B Prolif	down	48413	4	33	12.1212	Reactome_Pathways_2024.gmt
NEGATIVE REGULATION OF FGFR2 SIGNALING	0.360324	0.587303	-1.07763	PPP2R1A, PPP2CA, SPRY2, UBC	Pre B Prolif	down	48414	4	34	11.7647	Reactome_Pathways_2024.gmt
NEGATIVE REGULATION OF FGFR3 SIGNALING	0.360324	0.587303	-1.07763	PPP2R1A, PPP2CA, SPRY2, UBC	Pre B Prolif	down	48415	4	29	13.7931	Reactome_Pathways_2024.gmt
NEGATIVE REGULATION OF FGFR4 SIGNALING	0.360324	0.587303	-1.07763	PPP2R1A, PPP2CA, SPRY2, UBC	Pre B Prolif	down	48416	4	31	12.9032	Reactome_Pathways_2024.gmt
TRANSLESION SYNTHESIS BY POLK	0.363752	0.589723	-1.07787	PCNA, RPA1, UBC, RPA2	Pre B Prolif	down	48417	4	17	23.5294	Reactome_Pathways_2024.gmt
NUCLEOTIDE CATABOLISM	0.359395	0.587303	-1.08055	PNP, NUDT15, ITPA, ENTPD4	Pre B Prolif	down	48418	4	35	11.4286	Reactome_Pathways_2024.gmt
ONCOGENE INDUCED SENESCENCE	0.348427	0.57894	-1.08064	TP53, CDK4, E2F1, UBC	Pre B Prolif	down	48419	4	35	11.4286	Reactome_Pathways_2024.gmt
G ALPHA (S) SIGNALLING EVENTS	0.347089	0.57894	-1.08163	GNB1, PDE4D, GNB2, ARRB2, GNB5, GNAI3, PTGER4, GRK2, PDE8A, GNAI2	Pre B Prolif	down	48420	10	158	6.32911	Reactome_Pathways_2024.gmt
ABERRANT REGULATION OF MITOTIC CELL CYCLE DUE TO RB1 DEFECTS	0.32781	0.561826	-1.08219	CDKN1A, CDK4, ANAPC5, E2F1	Pre B Prolif	down	48421	4	36	11.1111	Reactome_Pathways_2024.gmt
METABOLISM OF STEROID HORMONES	0.364323	0.58981	-1.08318	AKR1B1, TSPOAP1, STARD3NL, STARD3, SRD5A3	Pre B Prolif	down	48422	5	36	13.8889	Reactome_Pathways_2024.gmt
PLASMA LIPOPROTEIN CLEARANCE	0.352477	0.583492	-1.08401	MYLIP, LDLRAP1, UBC	Pre B Prolif	down	48423	3	37	8.10811	Reactome_Pathways_2024.gmt
TRANSLATION OF STRUCTURAL PROTEINS 9683701	0.343695	0.57894	-1.08478	UBC, PARP16, UBE2I, GANAB, ST6GALNAC4, SUMO1, ST3GAL1, GSK3A	Pre B Prolif	down	48424	8	35	22.8571	Reactome_Pathways_2024.gmt
TRANSLESION SYNTHESIS BY Y FAMILY DNA POLYMERASES BYPASSES LESIONS ON DNA TEMPLATE	0.325956	0.560037	-1.08543	PCNA, RPA1, POLE, UBC, VCP, RPA2	Pre B Prolif	down	48425	6	39	15.3846	Reactome_Pathways_2024.gmt
MAPK6 MAPK4 SIGNALING	0.307083	0.542114	-1.08616	MYC, PSMA3, PSMB2, DNAJB1, PSMB5, AGO2, UBC, PSMD3, FOXO3, PSMD11, PSMB1, PSMA2, PSMB3, SEM1, PSMC4	Pre B Prolif	down	48426	15	80	18.75	Reactome_Pathways_2024.gmt
FORMATION OF HIV ELONGATION COMPLEX IN THE ABSENCE OF HIV TAT	0.322678	0.560037	-1.08746	NELFA, CCNK, SUPT4H1, CTDP1, SUPT5H, POLR2C, ERCC3, ELL, NCBP2, NELFB, POLR2E, POLR2G, CDK9, NELFCD, ELOC, POLR2H, CCNH, POLR2A, POLR2D	Pre B Prolif	down	48427	19	45	42.2222	Reactome_Pathways_2024.gmt
SUMOYLATION OF DNA DAMAGE RESPONSE AND REPAIR PROTEINS	0.294634	0.536431	-1.08912	CBX4, RPA1, RANBP2, NUP210, NUP93, WRN, RAE1, AAAS, NSMCE3, SEH1L, UBE2I, NUP58, NUP153, STAG1, NUP188, RING1, NUP54, NUP155, HDAC7, SUMO3, SUMO1	Pre B Prolif	down	48428	21	77	27.2727	Reactome_Pathways_2024.gmt
LAGGING STRAND SYNTHESIS	0.34415	0.57894	-1.09081	PCNA, RPA1, RPA2, FEN1, RFC5	Pre B Prolif	down	48429	5	20	25	Reactome_Pathways_2024.gmt
SIGNAL AMPLIFICATION	0.346735	0.57894	-1.09276	GNB1, GNB2, GNB5, GNAI3, GNAQ, GNAI2, GNA15, AAMP, MAPK14	Pre B Prolif	down	48430	9	33	27.2727	Reactome_Pathways_2024.gmt
SARS-COV-2 TARGETS HOST INTRACELLULAR SIGNALLING AND REGULATORY PATHWAYS	0.363151	0.589723	-1.09536	AKT2, YWHAG, YWHAZ, PDPK1, YWHAQ	Pre B Prolif	down	48431	5	15	33.3333	Reactome_Pathways_2024.gmt
G1 S-SPECIFIC TRANSCRIPTION	0.325006	0.560037	-1.09857	PCNA, E2F1, HDAC1, CDC25A, RBBP4, CDC45, CDC6, TYMS, ORC1	Pre B Prolif	down	48432	9	29	31.0345	Reactome_Pathways_2024.gmt
MATURATION OF NUCLEOPROTEIN 9694631	0.342317	0.57894	-1.0987	PRMT1, PARP16, UBE2I, SUMO1, GSK3A, CSNK1A1	Pre B Prolif	down	48433	6	16	37.5	Reactome_Pathways_2024.gmt
TP53 REGULATES TRANSCRIPTION OF GENES INVOLVED IN CYTOCHROME C RELEASE	0.346485	0.57894	-1.09946	TP53, PMAIP1, PRELID1, BBC3, PRELID3A, BNIP3L	Pre B Prolif	down	48434	6	20	30	Reactome_Pathways_2024.gmt
FCGAMMA RECEPTOR (FCGR) DEPENDENT PHAGOCYTOSIS	0.284354	0.524895	-1.10009	ACTB, CD247, CFL1, LIMK1, ABL1, HSP90AB1, WIPF1, ACTG1, ACTR3, WIPF2, ITPR3	Pre B Prolif	down	48435	11	168	6.54762	Reactome_Pathways_2024.gmt
IRE1ALPHA ACTIVATES CHAPERONES	0.307847	0.542354	-1.10051	DNAJB9, DNAJB11, TSPYL2, HSPA5, CXXC1, GFPT1, HYOU1, SYVN1, GSK3A, SEC31A, TATDN2, EDEM1, SRPRB, PDIA6, ARFGAP1	Pre B Prolif	down	48436	15	51	29.4118	Reactome_Pathways_2024.gmt
RESPIRATORY SYNCYTIAL VIRUS INFECTION PATHWAY	0.272657	0.512502	-1.1008	PPP1CB, MED26, RBX1, MED24, KPNB1, MED23, BCAP31, UBC, CSNK2B, HSP90AB1, EP300, MED28, MED15, TYK2, PPP1CA, SPCS2, RAB5C, MED20, RAB5B, MED21	Pre B Prolif	down	48437	20	133	15.0376	Reactome_Pathways_2024.gmt
PROGRAMMED CELL DEATH	0.234256	0.470871	-1.10099	TP53, BCL2L11, AKT2, PMAIP1, PELI1, KPNB1, E2F1, PSMA3, PSMB2, BCAP31, CTNNB1, PSMB5, C1QBP, UBC, DYNLL2, STAT3, PSMD3, CYCS, YWHAG, PPP3R1, MAGED1, PSMD11, YWHAZ, BCL2L1, SATB1, PSMB1, PSMA2, CASP7, PSMB3, SEM1, PSMC4, TFDP2, BBC3	Pre B Prolif	down	48438	33	202	16.3366	Reactome_Pathways_2024.gmt
ABC-FAMILY PROTEINS MEDIATED TRANSPORT	0.280693	0.520542	-1.10307	PSMA3, PSMB2, PSMB5, RNF5, UBC, DERL2, PSMD3, VCP, PSMD11, ABCC5, PSMB1, PSMA2, PSMB3, SEM1, PSMC4, EIF2S3, ADRM1, ABCB10	Pre B Prolif	down	48439	18	90	20	Reactome_Pathways_2024.gmt
PI3K CASCADE	0.335739	0.571357	-1.10342	IRS2, AKT2	Pre B Prolif	down	48440	2	44	4.54545	Reactome_Pathways_2024.gmt
INTERFERON SIGNALING	0.213703	0.449941	-1.10402	EIF4A1, TP53, PPP2R1A, MT2A, TRIM8, PPP2CA, RANBP2, NUP210, KPNB1, SOCS1, NUP93, HLA-DQA1, FANCE, RAE1, AAAS, UBC, TUBA4A, STAT3, SEH1L, ILF2, SNCA, UBE2I, FLNA, NUP58, RAF1, NUP153, HLA-DRA, TYK2, EIF4A2, EIF4E, NUP188, FANCG, FANCB, TUBA1C, EIF4G1, EIF4A3, ABCE1, NUP54, NUP155, GBP1	Pre B Prolif	down	48441	40	280	14.2857	Reactome_Pathways_2024.gmt
PROTEIN HYDROXYLATION	0.346769	0.57894	-1.10534	ETF1, U2AF2	Pre B Prolif	down	48442	2	20	10	Reactome_Pathways_2024.gmt
REGULATION OF PYRUVATE DEHYDROGENASE (PDH) COMPLEX	0.346769	0.57894	-1.10537	PDPR, PDK1	Pre B Prolif	down	48443	2	15	13.3333	Reactome_Pathways_2024.gmt
CONSTITUTIVE SIGNALING BY ABERRANT PI3K IN CANCER	0.322326	0.560037	-1.10822	IRS2, LCK	Pre B Prolif	down	48444	2	83	2.40964	Reactome_Pathways_2024.gmt
REGULATION OF NPAS4 GENE EXPRESSION	0.34386	0.57894	-1.10888	SRF, AGO2	Pre B Prolif	down	48445	2	14	14.2857	Reactome_Pathways_2024.gmt
RHO GTPASES ACTIVATE ROCKS	0.32346	0.560037	-1.11158	PPP1CB, CFL1, LIMK1	Pre B Prolif	down	48446	3	19	15.7895	Reactome_Pathways_2024.gmt
MITOCHONDRIAL PROTEIN IMPORT	0.27326	0.512502	-1.11254	CS, TIMM22, MTX1, HSPA9, ATP5MC1, TIMM44, HSPD1, TIMM8A, COX19, FXN, ACO2, GRPEL2, ATP5F1B, TOMM5, GRPEL1, TOMM22, TOMM7, PMPCA, COA4, SLC25A6, TIMM17A, TIMM23, VDAC1, TOMM20, COQ2, SLC25A12	Pre B Prolif	down	48447	26	65	40	Reactome_Pathways_2024.gmt
RNA POLYMERASE III TRANSCRIPTION INITIATION FROM TYPE 1 PROMOTER	0.309027	0.543633	-1.11417	POLR3E, GTF3C2, GTF3C4, CRCP, GTF3A, POLR3K, POLR2E	Pre B Prolif	down	48448	7	28	25	Reactome_Pathways_2024.gmt
VLDLR INTERNALISATION AND DEGRADATION	0.329787	0.564407	-1.11525	MYLIP, UBC	Pre B Prolif	down	48449	2	16	12.5	Reactome_Pathways_2024.gmt
SUMO E3 LIGASES SUMOYLATE TARGET PROTEINS	0.217855	0.453896	-1.11565	CBX4, NR4A2, TP53, NFKBIA, DDX5, PCNA, RPA1, TRIM28, RANBP2, NUP210, NUP93, WRN, NOP58, RAE1, AAAS, NSMCE3, NFKB2, ZNF131, PPARA, SEH1L, HDAC1, UBE2I, HIPK2, EP300, NUP58, NUP153, STAG1, NUP188, RING1, SATB1, NUP54, NUP155, HDAC7, SIN3A, SUMO3, SUMO1, RELA, HNRNPC	Pre B Prolif	down	48450	38	170	22.3529	Reactome_Pathways_2024.gmt
IRON UPTAKE AND TRANSPORT	0.288177	0.530317	-1.11601	SLC11A2, TFRC, ATP6V0B, ATP6V1H, SKP1, UBC, ATP6AP1, ATP6V1G1, FLVCR1, CUL1	Pre B Prolif	down	48451	10	59	16.9492	Reactome_Pathways_2024.gmt
DNA DAMAGE BYPASS	0.280448	0.520542	-1.11676	PCNA, RPA1, RBX1, POLE, UBC, DTL, VCP, RPA2	Pre B Prolif	down	48452	8	48	16.6667	Reactome_Pathways_2024.gmt
REGULATION OF PTEN STABILITY AND ACTIVITY	0.267763	0.506762	-1.11738	AKT2, PSMA3, PSMB2, PSMB5, UBC, CSNK2B, PSMD3, PSMD11, PSMB1, PSMA2, PSMB3, SEM1, PSMC4, ADRM1, RNF146	Pre B Prolif	down	48453	15	56	26.7857	Reactome_Pathways_2024.gmt
NOTCH-HLH TRANSCRIPTION PATHWAY	0.30622	0.541878	-1.11796	RBPJ, HDAC1, HDAC5, KAT2A, HDAC7, HDAC3, TBL1X, NOTCH1, TBL1XR1, NOTCH2, HDAC9, HDAC2, KAT2B, MAML1	Pre B Prolif	down	48454	14	28	50	Reactome_Pathways_2024.gmt
POTASSIUM CHANNELS	0.334511	0.571202	-1.11846	GNB1, KCNJ2, GNB2, GNB5, KCNAB2	Pre B Prolif	down	48455	5	103	4.85437	Reactome_Pathways_2024.gmt
P75NTR SIGNALS VIA NF-KB	0.324449	0.560037	-1.11913	NFKBIA, RIPK2, UBC	Pre B Prolif	down	48456	3	16	18.75	Reactome_Pathways_2024.gmt
MITOCHONDRIAL BIOGENESIS	0.24741	0.482731	-1.12115	MEF2D, PPRC1, SOD2, HCFC1, MTX1, GLUD1, HSPA9, PPARA, CYCS, ATP5MC1, ATP5MG, ATP5MC3, HDAC3, TFB2M, ATP5F1B, ATP5F1C, PRKAG2, TWNK, TBL1X, CALM1, IMMT, ESRRA, CAMK4, ATP5PB, TBL1XR1, NCOA2, PRKAB1, MAPK14	Pre B Prolif	down	48457	28	97	28.866	Reactome_Pathways_2024.gmt
FATTY ACYL-COA BIOSYNTHESIS	0.303468	0.539398	-1.1238	SLC27A2, ELOVL6, FASN	Pre B Prolif	down	48458	3	37	8.10811	Reactome_Pathways_2024.gmt
EPHB-MEDIATED FORWARD SIGNALING	0.296345	0.537097	-1.12535	ACTB, CFL1, LIMK1, ACTG1, ACTR3, ARPC1A, LYN, ARPC4	Pre B Prolif	down	48459	8	42	19.0476	Reactome_Pathways_2024.gmt
COOPERATION OF PDCL (PHLP1) AND TRIC CCT IN G-PROTEIN BETA FOLDING	0.299591	0.538381	-1.12694	GNB1, GNB2, CSNK2B, GNB5, GNAQ, TCP1, CCT3, GNA15, CCT7, CCT6A, CCT8, PDCL	Pre B Prolif	down	48460	12	38	31.5789	Reactome_Pathways_2024.gmt
RUNX2 REGULATES BONE DEVELOPMENT	0.323499	0.560037	-1.12862	RBM14, ABL1, HDAC3	Pre B Prolif	down	48461	3	31	9.67742	Reactome_Pathways_2024.gmt
TP53 REGULATES TRANSCRIPTION OF CELL DEATH GENES	0.292994	0.534978	-1.12935	TP53, CASP2, PMAIP1, RABGGTB	Pre B Prolif	down	48462	4	44	9.09091	Reactome_Pathways_2024.gmt
TOLL LIKE RECEPTOR 4 (TLR4) CASCADE	0.210295	0.445111	-1.13209	TP53, MAP3K8, NFKBIA, PPP2R1A, MAP2K3, PPP2CA, MAP2K7, FOS, RIPK2, PELI1, SOCS1, SKP1, UBC, NFKB2, TAB1, ELK1, TRAF3	Pre B Prolif	down	48463	17	148	11.4865	Reactome_Pathways_2024.gmt
THE ROLE OF NEF IN HIV-1 REPLICATION AND DISEASE PATHOGENESIS	0.289909	0.531869	-1.1327	CD247, LCK, ATP6V1H, ARF1	Pre B Prolif	down	48464	4	29	13.7931	Reactome_Pathways_2024.gmt
TRANSLESION SYNTHESIS BY POLI	0.305561	0.541513	-1.1338	PCNA, RPA1, UBC, RPA2	Pre B Prolif	down	48465	4	17	23.5294	Reactome_Pathways_2024.gmt
TRANSLESION SYNTHESIS BY REV1	0.305561	0.541513	-1.1338	PCNA, RPA1, UBC, RPA2	Pre B Prolif	down	48466	4	16	25	Reactome_Pathways_2024.gmt
MICRORNA (MIRNA) BIOGENESIS	0.288821	0.530687	-1.1339	RAN, AGO2, POLR2C, TARBP2, XPO5, POLR2E, POLR2G, POLR2H, POLR2A, POLR2D	Pre B Prolif	down	48467	10	26	38.4615	Reactome_Pathways_2024.gmt
SUMOYLATION	0.180449	0.416911	-1.13497	CBX4, NR4A2, TP53, NFKBIA, DDX5, PCNA, RPA1, TRIM28, RANBP2, NUP210, NUP93, WRN, NOP58, SAE1, RAE1, AAAS, NSMCE3, NFKB2, ZNF131, PPARA, SEH1L, HDAC1, UBE2I, HIPK2, EP300, NUP58, NUP153, STAG1, NUP188, RING1, SATB1, NUP54, NUP155, HDAC7, SIN3A, SUMO3, SUMO1, RELA, HNRNPC	Pre B Prolif	down	48468	39	176	22.1591	Reactome_Pathways_2024.gmt
GAP-FILLING DNA REPAIR SYNTHESIS AND LIGATION IN TC-NER	0.238467	0.472968	-1.13518	PCNA, RPA1, RBX1, POLE, UBC, RPA2, PRPF19, ISY1, POLR2C, LIG3, ERCC3, CUL4A, POLE2, POLR2E, RFC5, POLR2G, PPIE, POLR2H, CCNH, DDB1, POLR2A, POLR2D	Pre B Prolif	down	48469	22	62	35.4839	Reactome_Pathways_2024.gmt
DNA REPLICATION	0.198172	0.429335	-1.13551	PCNA, MCM2, RPA1, RBX1, ANAPC5, KPNB1, GINS2, PSMA3, PSMB2, POLE, SKP1, PSMB5, UBC, KPNA6, PSMD3, CDC45, CDC6, RPA2, PSMD11, GINS3, ORC1, PSMB1, PSMA2, MCM3, MCM4, PSMB3, SEM1, MCM6, CUL1, PSMC4, FEN1, POLE2, MCM7, ADRM1, SKP2, RFC5	Pre B Prolif	down	48470	36	143	25.1748	Reactome_Pathways_2024.gmt
MAP3K8 (TPL2)-DEPENDENT MAPK1 3 ACTIVATION	0.303431	0.539398	-1.13638	MAP3K8, SKP1, UBC	Pre B Prolif	down	48471	3	16	18.75	Reactome_Pathways_2024.gmt
TRANSLOCATION OF SLC2A4 (GLUT4) TO THE PLASMA MEMBRANE	0.236969	0.472968	-1.13778	ACTB, VAMP2, AKT2, TUBA4A, RAB4A, ACTG1, YWHAG, TUBA1C, YWHAZ	Pre B Prolif	down	48472	9	71	12.6761	Reactome_Pathways_2024.gmt
METABOLISM OF COFACTORS	0.287001	0.528965	-1.13823	COQ8A, PDSS1, HPDL, PTS, COQ3, CALM1, COQ2, AKT1	Pre B Prolif	down	48473	8	25	32	Reactome_Pathways_2024.gmt
REGULATION OF APOPTOSIS	0.255363	0.49184	-1.13828	PSMA3, PSMB2, PSMB5, UBC, PSMD3, PSMD11, PSMB1, PSMA2, PSMB3, SEM1, PSMC4, ADRM1	Pre B Prolif	down	48474	12	40	30	Reactome_Pathways_2024.gmt
SIGNALING BY NUCLEAR RECEPTORS	0.173112	0.407443	-1.14161	JUND, FOSB, MYLIP, DDX5, SRF, CXXC5, FABP5, AKT2, FOS, FASN, PRMT1, MYC, GNB1, GNB2, AGO2, PDK1, FOXO3, HSP90AB1, HDAC1, GNB5, EP300, ELK1, GNAI3, PTGES3, STAG1, POLR2C	Pre B Prolif	down	48475	26	270	9.62963	Reactome_Pathways_2024.gmt
REGULATION OF BETA-CELL DEVELOPMENT	0.301784	0.538803	-1.14231	RBPJ, AKT2, EP300, KAT2A	Pre B Prolif	down	48476	4	42	9.52381	Reactome_Pathways_2024.gmt
REGULATION OF PYRUVATE METABOLISM	0.270617	0.509747	-1.14564	PDPR, UBC, PDK1, LDHA, ARMC8, GID8, PGAM5, PDP1, MAEA, WDR26, PKM, MKLN1	Pre B Prolif	down	48477	12	33	36.3636	Reactome_Pathways_2024.gmt
REGULATION OF TP53 ACTIVITY THROUGH ACETYLATION	0.267289	0.506665	-1.14668	TP53, MTA2, AKT2, HDAC1, EP300, RBBP4, GATAD2B, GATAD2A, ING5, PML	Pre B Prolif	down	48478	10	30	33.3333	Reactome_Pathways_2024.gmt
TRANSMISSION ACROSS CHEMICAL SYNAPSES	0.214157	0.450106	-1.14691	VAMP2, GNB1, KCNJ2, GNB2, TSPOAP1, PRKCA, TUBA4A, CAMKK2, PLCB1, GNB5, GNAI3, SLC38A1, TUBA1C, SLC38A2, GNAI2, PDPK1, ADCY3, PRKAG2, TUBA1B, CALM1, CAMK4, PRKX, PRKAB1, COMT, NRGN, PRKAA1	Pre B Prolif	down	48479	26	269	9.66543	Reactome_Pathways_2024.gmt
PKR-MEDIATED SIGNALING	0.226351	0.461957	-1.14693	TP53, PPP2R1A, PPP2CA, FANCE, TUBA4A, STAT3, ILF2, SNCA, UBE2I, FANCG, FANCB, TUBA1C, SUMO1, TARBP2, EIF2S3, FANCA, TUBA1B	Pre B Prolif	down	48480	17	80	21.25	Reactome_Pathways_2024.gmt
PREFOLDIN MEDIATED TRANSFER OF SUBSTRATE TO CCT TRIC	0.277992	0.517135	-1.14706	ACTB, PFDN2, TUBA4A, TUBA1C, TCP1, CCT3, CCT7, CCT6A, CCT8	Pre B Prolif	down	48481	9	27	33.3333	Reactome_Pathways_2024.gmt
ACTIVATION OF GABAB RECEPTORS	0.29975	0.538381	-1.14798	GNB1, KCNJ2, GNB2, GNB5, GNAI3, GNAI2, ADCY3	Pre B Prolif	down	48482	7	43	16.2791	Reactome_Pathways_2024.gmt
GABA B RECEPTOR ACTIVATION	0.29975	0.538381	-1.14798	GNB1, KCNJ2, GNB2, GNB5, GNAI3, GNAI2, ADCY3	Pre B Prolif	down	48483	7	43	16.2791	Reactome_Pathways_2024.gmt
SYNTHESIS OF PIPS AT THE GOLGI MEMBRANE	0.293389	0.534978	-1.15205	PI4KB, ARF1, ARF3, INPP5E	Pre B Prolif	down	48484	4	18	22.2222	Reactome_Pathways_2024.gmt
ACTIVATION OF AMPK DOWNSTREAM OF NMDARS	0.283531	0.524375	-1.15338	TUBA4A, CAMKK2, TUBA1C, PRKAG2, TUBA1B, CALM1, PRKAB1, PRKAA1	Pre B Prolif	down	48485	8	28	28.5714	Reactome_Pathways_2024.gmt
NERVOUS SYSTEM DEVELOPMENT	0.116279	0.353559	-1.15423	ACTB, CXCR4, IRS2, RNPS1, PFN1, RBX1, CAP1, ETF1, CFL1, LIMK1, PSMA3, PSMB2, VASP, PAK4, PSMB5, LYPLA2, UBC, SIAH1, PRKCA, TUBA4A, CSNK2B, PSMD3, ABL1, HSP90AB1, SIAH2, ACTG1, LDB1, SREBF2, ACTR3, APH1A, PSMD11, CLASP1, TUBA1C, NCSTN, EIF4G1, EIF4A3, PSMB1, PSMA2, CLTB, NCBP2, TRIO, PSMB3, ARPC1A, SEM1, DAG1, PSMC4	Pre B Prolif	down	48486	46	567	8.11287	Reactome_Pathways_2024.gmt
AXON GUIDANCE	0.12401	0.363236	-1.15487	ACTB, CXCR4, IRS2, RNPS1, PFN1, RBX1, CAP1, ETF1, CFL1, LIMK1, PSMA3, PSMB2, VASP, PAK4, PSMB5, LYPLA2, UBC, SIAH1, PRKCA, TUBA4A, CSNK2B, PSMD3, ABL1, HSP90AB1, SIAH2, ACTG1, LDB1, ACTR3, APH1A, PSMD11, CLASP1, TUBA1C, NCSTN, EIF4G1, EIF4A3, PSMB1, PSMA2, CLTB, NCBP2, TRIO, PSMB3, ARPC1A, SEM1, DAG1, PSMC4	Pre B Prolif	down	48487	45	541	8.31793	Reactome_Pathways_2024.gmt
NUCLEOTIDE-BINDING DOMAIN, LEUCINE RICH REPEAT CONTAINING RECEPTOR (NLR) SIGNALING PATHWAYS	0.23202	0.467946	-1.15745	CASP2, TNFAIP3, RIPK2, UBC, NFKB2, HSP90AB1, TAB1, PANX1, BCL2L1, RELA, BCL2, TXN, CASP1, AAMP, UBE2N, CYLD, MAPK14	Pre B Prolif	down	48488	17	61	27.8689	Reactome_Pathways_2024.gmt
TRANSCRIPTION-COUPLED NUCLEOTIDE EXCISION REPAIR (TC-NER)	0.195122	0.427752	-1.15891	COPS3, PCNA, RPA1, RBX1, POLE, UBC, COPS7B, RPA2, PRPF19, ISY1, POLR2C, LIG3, ERCC3, ELL, COPS4, CUL4A	Pre B Prolif	down	48489	16	76	21.0526	Reactome_Pathways_2024.gmt
RESOLUTION OF AP SITES VIA THE MULTIPLE-NUCLEOTIDE PATCH REPLACEMENT PATHWAY	0.261853	0.499522	-1.16021	PCNA, APEX1, RPA1, POLE, RPA2, FEN1, POLE2, RFC5	Pre B Prolif	down	48490	8	25	32	Reactome_Pathways_2024.gmt
ANTIGEN PROCESSING UBIQUITINATION & PROTEASOME DEGRADATION	0.106345	0.341559	-1.16086	MYLIP, RBX1, RNF138, UBE2R2, KEAP1, UBE2G2, FBXO7, ANAPC5, SOCS1, PSMA3, PSMB2, TRIM11, SKP1, PSMB5, TRAF7, UBC, SIAH1, PSMD3, UBE2M, FBXO21, SIAH2, RNF114, RNF19B, HERC1, PSMD11, UBR4, WSB1, PSMB1, PSMA2, LONRF1, LRRC41, PSMB3, SPSB1, SEM1, RNF126, FBXL12, CUL1, PSMC4, UBE2J2, UBE2G1, ASB3, FBXW2, ADRM1, UNKL, SKP2, FBXO32, UBE2D3, TRIM41, UBE2O, KLHL20, AREL1, RNF115, PSMA6, UBE2Z, UBE2N, ELOC, RNF34	Pre B Prolif	down	48491	57	296	19.2568	Reactome_Pathways_2024.gmt
HEDGEHOG 'OFF' STATE	0.199392	0.429587	-1.16135	RBX1, PSMA3, PSMB2, SKP1, PSMB5, UBC, TUBA4A, PSMD3, PSMD11, TUBA1C, PSMB1, PSMA2, PSMB3, SEM1, CUL1, PSMC4, CSNK1A1, ADRM1, ADCY3, TUBA1B	Pre B Prolif	down	48492	20	99	20.202	Reactome_Pathways_2024.gmt
SENSORY PROCESSING OF SOUND BY INNER HAIR CELLS OF THE COCHLEA	0.253503	0.489044	-1.16723	ACTB, VAMP2, CAPZA1, ACTG1	Pre B Prolif	down	48493	4	69	5.7971	Reactome_Pathways_2024.gmt
SIGNALING BY BRAF AND RAF1 FUSIONS	0.210834	0.445465	-1.1725	ACTB, BCL2L11, CSK, VCL, ARRB2, ACTG1, PEBP1, RAF1, TRAK1, TENT4A	Pre B Prolif	down	48494	10	65	15.3846	Reactome_Pathways_2024.gmt
GAP-FILLING DNA REPAIR SYNTHESIS AND LIGATION IN GG-NER	0.248151	0.483391	-1.1728	PCNA, RPA1, POLE, UBC, RPA2, LIG3	Pre B Prolif	down	48495	6	25	24	Reactome_Pathways_2024.gmt
AKT PHOSPHORYLATES TARGETS IN THE CYTOSOL	0.273452	0.512502	-1.17312	CDKN1A, AKT2	Pre B Prolif	down	48496	2	14	14.2857	Reactome_Pathways_2024.gmt
INTERLEUKIN-1 FAMILY SIGNALING	0.154992	0.397602	-1.17365	TP53, MAP3K8, NFKBIA, RBX1, RIPK2, PELI1, PSMA3, PSMB2, SKP1, PSMB5, UBC, STAT3, PSMD3, NFKB2, TAB1, PSMD11, PSMB1, PSMA2, NFKBIB, RELA, PSMB3, SEM1, CUL1, PSMC4	Pre B Prolif	down	48497	24	140	17.1429	Reactome_Pathways_2024.gmt
REGULATION OF KIT SIGNALING	0.275553	0.514996	-1.17585	LCK, SH2B3, SOCS1, PRKCA	Pre B Prolif	down	48498	4	16	25	Reactome_Pathways_2024.gmt
TGFBR3 EXPRESSION	0.25245	0.489044	-1.17595	AGO2, EP300, TNRC6B, KLF16, TCF3, RARA, TNRC6A, HELLS	Pre B Prolif	down	48499	8	28	28.5714	Reactome_Pathways_2024.gmt
EXTENSION OF TELOMERES	0.198381	0.429335	-1.17823	PCNA, RPA1, CHTF8, WRN, SHQ1, ACD, RUVBL1, PPP6C, RPA2, GAR1	Pre B Prolif	down	48500	10	51	19.6078	Reactome_Pathways_2024.gmt
TRANSCRIPTIONAL REGULATION OF WHITE ADIPOCYTE DIFFERENTIATION	0.185592	0.422499	-1.17854	MED26, KLF4, CDK4, MED24, EBF1, MED23, PPARA, EP300, SREBF2, MED28, MED15, CEBPB, RELA, MED20, HDAC3, MED21	Pre B Prolif	down	48501	16	84	19.0476	Reactome_Pathways_2024.gmt
RECOGNITION OF DNA DAMAGE BY PCNA-CONTAINING REPLICATION COMPLEX	0.235713	0.472214	-1.17926	PCNA, RPA1, RBX1, POLE, UBC, DTL, RPA2, CUL4A, POLE2	Pre B Prolif	down	48502	9	30	30	Reactome_Pathways_2024.gmt
TGF-BETA RECEPTOR SIGNALING ACTIVATES SMADS	0.23549	0.472214	-1.17999	PPP1R15A, PPP1CB, STRAP, UBC, UBE2M	Pre B Prolif	down	48503	5	47	10.6383	Reactome_Pathways_2024.gmt
FLT3 SIGNALING	0.224646	0.461622	-1.18181	BCL2L11, LCK, SH2B3, AKT2, CSK, UBC, FOXO3	Pre B Prolif	down	48504	7	38	18.4211	Reactome_Pathways_2024.gmt
UNFOLDED PROTEIN RESPONSE (UPR)	0.170639	0.405114	-1.18486	KHSRP, HERPUD1, ATF3, DNAJB9, DNAJB11, DDIT3, TSPYL2, HSPA5, CEBPB, CXXC1, GFPT1, HYOU1, SYVN1, EIF2S3, EXOSC6, GSK3A, EIF2AK3, NFYC, SEC31A	Pre B Prolif	down	48505	19	95	20	Reactome_Pathways_2024.gmt
MATURATION OF NUCLEOPROTEIN 9683610	0.269799	0.509006	-1.18563	PARP16, UBE2I, SUMO1, GSK3A	Pre B Prolif	down	48506	4	12	33.3333	Reactome_Pathways_2024.gmt
CA-DEPENDENT EVENTS	0.242011	0.472968	-1.18703	PRKCA, CAMKK2, GRK2, ADCY3, CALM1, CAMK4, PRKX, PRKAR2A, PRKACA, PRKACB, CAMK2D, PRKAR2B	Pre B Prolif	down	48507	12	37	32.4324	Reactome_Pathways_2024.gmt
ION HOMEOSTASIS	0.238816	0.472968	-1.18799	ATP2B4, ATP2A2, ATP1B3, ITPR3, ATP1A1, ITPR2, CALM1, ASPH, SRI	Pre B Prolif	down	48508	9	54	16.6667	Reactome_Pathways_2024.gmt
COOPERATION OF PREFOLDIN AND TRIC CCT IN ACTIN AND TUBULIN FOLDING	0.234116	0.470871	-1.18892	ACTB, PFDN2, TUBA4A, TUBA1C, TCP1, TUBA1B, CCT3, CCT7, CCT6A, CCT8	Pre B Prolif	down	48509	10	32	31.25	Reactome_Pathways_2024.gmt
TRANSCRIPTIONAL ACTIVITY OF SMAD2 SMAD3 SMAD4 HETEROTRIMER	0.197435	0.429335	-1.1897	JUNB, MYC, CCNK, UBC, HDAC1, EP300, MEN1, TFDP2, SKIL, UBE2D3, USP9X, CDK9	Pre B Prolif	down	48510	12	51	23.5294	Reactome_Pathways_2024.gmt
BIOLOGICAL OXIDATIONS	0.174359	0.407973	-1.19282	TRMT112, GCLC, MAT2A, HSP90AB1, PTGES3, TPST2, TPMT, GGCT, ABHD10, SLC35B2, ABHD14B, ARNT, SULT1A1, SLC35D1, GSS, AKR7A2, CHAC2, NCOA2, COMT, MGST2, MTRR, SLC35B3, PAPSS1, MTR	Pre B Prolif	down	48511	24	222	10.8108	Reactome_Pathways_2024.gmt
TELOMERE C-STRAND (LAGGING STRAND) SYNTHESIS	0.207568	0.440899	-1.19409	PCNA, RPA1, CHTF8, WRN, ACD, RPA2	Pre B Prolif	down	48512	6	34	17.6471	Reactome_Pathways_2024.gmt
DEREGULATED CDK5 TRIGGERS MULTIPLE NEURODEGENERATIVE PATHWAYS IN ALZHEIMER'S DISEASE MODELS	0.241578	0.472968	-1.19409	BCL2L11, SOD2, PRDX1, FOXO3, CDC25A	Pre B Prolif	down	48513	5	22	22.7273	Reactome_Pathways_2024.gmt
NEURODEGENERATIVE DISEASES	0.241578	0.472968	-1.19409	BCL2L11, SOD2, PRDX1, FOXO3, CDC25A	Pre B Prolif	down	48514	5	22	22.7273	Reactome_Pathways_2024.gmt
CD28 CO-STIMULATION	0.228657	0.46429	-1.19672	MAP3K8, LCK, AKT2, RICTOR, PDPK1, LYN	Pre B Prolif	down	48515	6	35	17.1429	Reactome_Pathways_2024.gmt
RHO GTPASES ACTIVATE WASPS AND WAVES	0.213633	0.449941	-1.19699	ACTB, ABL1, WIPF1, ACTG1, ACTR3, WIPF2	Pre B Prolif	down	48516	6	36	16.6667	Reactome_Pathways_2024.gmt
METAL ION SLC TRANSPORTERS	0.252857	0.489044	-1.19725	SLC11A2, SLC39A1, SLC41A1	Pre B Prolif	down	48517	3	24	12.5	Reactome_Pathways_2024.gmt
LATE SARS-COV-2 INFECTION EVENTS	0.174161	0.407973	-1.19747	FUT8, PRMT1, UBC, PARP16, RPN2, UBE2I, GANAB, ST6GALNAC4, RPN1, SUMO1, ST3GAL1, GSK3A, CSNK1A1, DDOST, MGAT5, MGAT4A, ST3GAL3	Pre B Prolif	down	48518	17	80	21.25	Reactome_Pathways_2024.gmt
SARS-COV-2-HOST INTERACTIONS	0.121606	0.363028	-1.19835	SNRPF, G3BP1, SNRPD1, AKT2, RANBP2, NUP210, SNRPE, LARP1, RIPK2, NUP93, RAE1, AAAS, UBC, SMN1, HSP90AB1, SEH1L, TAB1, YWHAG, TRAF3, NUP58, NUP153, TYK2, NUP188, ATG14, YWHAZ, NUP54, NUP155, SNRPG, PDPK1, CNBP, NUP98, TKFC, NUP85, YWHAQ, POM121, SNRPD3, NUP214	Pre B Prolif	down	48519	37	218	16.9725	Reactome_Pathways_2024.gmt
VITAMIN B5 (PANTOTHENATE) METABOLISM	0.240025	0.472968	-1.20192	SLC5A6, FASN, PANK2, DCAKD, VNN2	Pre B Prolif	down	48520	5	20	25	Reactome_Pathways_2024.gmt
NUCLEOTIDE EXCISION REPAIR	0.129344	0.365457	-1.20289	ACTB, COPS3, PCNA, RPA1, RBX1, POLE, UBC, COPS7B, UBE2I, RUVBL1, RPA2, PRPF19, ISY1, POLR2C, LIG3, ERCC3, ELL, COPS4, SUMO3, SUMO1, CUL4A, MCRS1, SUMO2, POLE2	Pre B Prolif	down	48521	24	108	22.2222	Reactome_Pathways_2024.gmt
EPH-EPHRIN MEDIATED REPULSION OF CELLS	0.22308	0.461108	-1.2035	ACTB, ACTG1, APH1A, NCSTN, CLTB, LYN	Pre B Prolif	down	48522	6	51	11.7647	Reactome_Pathways_2024.gmt
SIGNALING BY NOTCH	0.115544	0.352217	-1.20373	B4GALT1, TP53, RBX1, RBPJ, MYC, E2F1, PSMA3, PSMB2, ATP2A2, SKP1, TMED2, PSMB5, AGO2, UBC, PSMD3, ARRB2, HDAC1, HDAC5, EP300, KAT2A, APH1A, PSMD11, HIF1A, YWHAZ, NCSTN, PSMB1, PSMA2, HDAC7, RUNX1, HDAC3, PSMB3, SEM1, TLE1, CUL1, PSMC4, TFDP2, DTX2, POGLUT1	Pre B Prolif	down	48523	38	209	18.1818	Reactome_Pathways_2024.gmt
CELLULAR RESPONSE TO CHEMICAL STRESS	0.110188	0.347381	-1.20374	CDKN1A, SOD2, RBX1, ERO1A, AKT2, KEAP1, MYC, PSMA3, PSMB2, GCLC, PGD, PRDX1, SKP1, PSMB5, UBC, STAT3, CSNK2B, PSMD3, PPARA, CYCS, BACH1, WIPF1, VCP, COX7A2L, EP300, PSMD11, PRDX3, BCL2L1, PSMB1, PSMA2, SIN3A, MUL1, HM13, RELA, HDAC3, PSMB3, SEM1, CUL1, PSMC4, EIF2AK3, ADRM1, HMOX2, SKP2, TBL1X, BCL2, TXN, TALDO1, CCS	Pre B Prolif	down	48524	48	202	23.7624	Reactome_Pathways_2024.gmt
RNA POLYMERASE I TRANSCRIPTION INITIATION	0.182007	0.416911	-1.20403	MTA2, POLR1A, POLR1B, HDAC1, RBBP4, KAT2A, TAF1C, ERCC3, GATAD2B, GATAD2A, POLR2E	Pre B Prolif	down	48525	11	48	22.9167	Reactome_Pathways_2024.gmt
REGULATION OF BACH1 ACTIVITY	0.251334	0.488003	-1.20415	RBX1, SKP1, UBC, BACH1, CUL1, SKP2	Pre B Prolif	down	48526	6	16	37.5	Reactome_Pathways_2024.gmt
CONSTITUTIVE SIGNALING BY NOTCH1 HD+PEST DOMAIN MUTANTS	0.181988	0.416911	-1.20435	RBX1, RBPJ, MYC, SKP1, UBC, HDAC1, HDAC5, EP300, KAT2A, APH1A, NCSTN, HDAC7, HDAC3, CUL1	Pre B Prolif	down	48527	14	58	24.1379	Reactome_Pathways_2024.gmt
CONSTITUTIVE SIGNALING BY NOTCH1 PEST DOMAIN MUTANTS	0.181988	0.416911	-1.20435	RBX1, RBPJ, MYC, SKP1, UBC, HDAC1, HDAC5, EP300, KAT2A, APH1A, NCSTN, HDAC7, HDAC3, CUL1	Pre B Prolif	down	48528	14	58	24.1379	Reactome_Pathways_2024.gmt
SIGNALING BY NOTCH1 HD+PEST DOMAIN MUTANTS IN CANCER	0.181988	0.416911	-1.20435	RBX1, RBPJ, MYC, SKP1, UBC, HDAC1, HDAC5, EP300, KAT2A, APH1A, NCSTN, HDAC7, HDAC3, CUL1	Pre B Prolif	down	48529	14	58	24.1379	Reactome_Pathways_2024.gmt
SIGNALING BY NOTCH1 IN CANCER	0.181988	0.416911	-1.20435	RBX1, RBPJ, MYC, SKP1, UBC, HDAC1, HDAC5, EP300, KAT2A, APH1A, NCSTN, HDAC7, HDAC3, CUL1	Pre B Prolif	down	48530	14	58	24.1379	Reactome_Pathways_2024.gmt
SIGNALING BY NOTCH1 PEST DOMAIN MUTANTS IN CANCER	0.181988	0.416911	-1.20435	RBX1, RBPJ, MYC, SKP1, UBC, HDAC1, HDAC5, EP300, KAT2A, APH1A, NCSTN, HDAC7, HDAC3, CUL1	Pre B Prolif	down	48531	14	58	24.1379	Reactome_Pathways_2024.gmt
SIGNALING BY HEDGEHOG	0.133971	0.370574	-1.20547	RBX1, PSMA3, PSMB2, SKP1, PSMB5, UBC, DERL2, TUBA4A, PSMD3, ARRB2, VCP, PSMD11, GRK2, TUBA1C, PSMB1, PSMA2, SYVN1, PSMB3, SEM1, CUL1, PSMC4, ULK3, CSNK1A1, ADRM1, ADCY3, SPOP, TUBA1B	Pre B Prolif	down	48532	27	136	19.8529	Reactome_Pathways_2024.gmt
MRNA SPLICING - MINOR PATHWAY	0.167537	0.405061	-1.20814	SF3B4, SRSF7, SRSF2, SNRPF, SNRPD1, SNRPE, SRSF6, SNRNP40, SF3B3, POLR2C, NCBP2, SNRPG, EFTUD2	Pre B Prolif	down	48533	13	53	24.5283	Reactome_Pathways_2024.gmt
SIGNALING BY NOTCH1	0.165794	0.405061	-1.20865	RBX1, RBPJ, MYC, SKP1, UBC, ARRB2, HDAC1, HDAC5, EP300, KAT2A, APH1A, HIF1A, NCSTN, HDAC7, HDAC3, TLE1, CUL1, DTX2	Pre B Prolif	down	48534	18	74	24.3243	Reactome_Pathways_2024.gmt
TRANSLATION OF STRUCTURAL PROTEINS 9694635	0.166706	0.405061	-1.20876	FUT8, PRMT1, UBC, PARP16, RPN2, UBE2I, GANAB, ST6GALNAC4, RPN1, SUMO1, ST3GAL1, GSK3A, CSNK1A1, DDOST, MGAT5, MGAT4A, ST3GAL3	Pre B Prolif	down	48535	17	63	26.9841	Reactome_Pathways_2024.gmt
APOPTOSIS	0.110081	0.347381	-1.20888	TP53, BCL2L11, AKT2, PMAIP1, KPNB1, E2F1, PSMA3, PSMB2, BCAP31, CTNNB1, PSMB5, C1QBP, UBC, DYNLL2, STAT3, PSMD3, CYCS, YWHAG, PPP3R1, MAGED1, PSMD11, YWHAZ, BCL2L1, SATB1, PSMB1, PSMA2, CASP7, PSMB3, SEM1, PSMC4, TFDP2, BBC3	Pre B Prolif	down	48536	32	168	19.0476	Reactome_Pathways_2024.gmt
JNK (C-JUN KINASES) PHOSPHORYLATION AND ACTIVATION MEDIATED BY ACTIVATED HUMAN TAK1	0.223241	0.461108	-1.20915	MAP2K7, RIPK2, UBC, TAB1	Pre B Prolif	down	48537	4	22	18.1818	Reactome_Pathways_2024.gmt
ACTIVATED TAK1 MEDIATES P38 MAPK ACTIVATION	0.219642	0.456033	-1.2116	MAP2K3, RIPK2, UBC, TAB1, MAPKAPK2	Pre B Prolif	down	48538	5	23	21.7391	Reactome_Pathways_2024.gmt
REGULATION OF TP53 DEGRADATION	0.189341	0.426255	-1.21363	TP53, PPP2R1A, PPP2CA, AKT2, UBC, RFFL, RICTOR, PDPK1	Pre B Prolif	down	48539	8	36	22.2222	Reactome_Pathways_2024.gmt
REGULATION OF TP53 EXPRESSION AND DEGRADATION	0.189341	0.426255	-1.21363	TP53, PPP2R1A, PPP2CA, AKT2, UBC, RFFL, RICTOR, PDPK1	Pre B Prolif	down	48540	8	37	21.6216	Reactome_Pathways_2024.gmt
TRANSCRIPTIONAL REGULATION BY VENTX	0.178587	0.416241	-1.21738	TP53, LEF1, ANAPC5, CTNNB1, TCF7L2	Pre B Prolif	down	48541	5	41	12.1951	Reactome_Pathways_2024.gmt
INFLUENZA VIRAL RNA TRANSCRIPTION AND REPLICATION	0.16018	0.397827	-1.21739	RANBP2, NUP210, NUP93, RAE1, AAAS, SEH1L, NUP58, NUP153, NUP188, POLR2C, NUP54, NUP155, NUP98, NUP85, POLR2E, POM121, NUP214, POLR2G	Pre B Prolif	down	48542	18	149	12.0805	Reactome_Pathways_2024.gmt
FCGR3A-MEDIATED PHAGOCYTOSIS	0.167705	0.405061	-1.21789	ACTB, CD247, ABL1, WIPF1, ACTG1, ACTR3, WIPF2, ARPC1A, LYN, CRK, ARPC4, MYO1C	Pre B Prolif	down	48543	12	142	8.4507	Reactome_Pathways_2024.gmt
LEISHMANIA PHAGOCYTOSIS	0.167705	0.405061	-1.21789	ACTB, CD247, ABL1, WIPF1, ACTG1, ACTR3, WIPF2, ARPC1A, LYN, CRK, ARPC4, MYO1C	Pre B Prolif	down	48544	12	142	8.4507	Reactome_Pathways_2024.gmt
PARASITE INFECTION	0.167705	0.405061	-1.21789	ACTB, CD247, ABL1, WIPF1, ACTG1, ACTR3, WIPF2, ARPC1A, LYN, CRK, ARPC4, MYO1C	Pre B Prolif	down	48545	12	142	8.4507	Reactome_Pathways_2024.gmt
FC EPSILON RECEPTOR (FCERI) SIGNALING	0.115003	0.351463	-1.21791	NFKBIA, NFATC1, MAP2K7, FOS, PSMA3, PSMB2, SKP1, PSMB5, UBC, PSMD3, RASGRP1, TAB1, PPP3R1, PSMD11, ITPR3, PSMB1, PSMA2, RELA, PSMB3, PDPK1, SEM1, CUL1, PSMC4, LYN, ADRM1, ITPR2	Pre B Prolif	down	48546	26	197	13.198	Reactome_Pathways_2024.gmt
SEMA3A PAK DEPENDENT AXON REPULSION	0.239023	0.472968	-1.21848	CFL1, LIMK1, HSP90AB1	Pre B Prolif	down	48547	3	16	18.75	Reactome_Pathways_2024.gmt
MATERNAL TO ZYGOTIC TRANSITION (MZT)	0.155513	0.397747	-1.21881	ZFP36L2, EIF4A1, UHRF1, TP53, UNG, ELL2, KDM6B, AGO2, EP300, EIF4A2, EIF4E, CNOT11, EIF4G1, EIF4A3, HIRA	Pre B Prolif	down	48548	15	109	13.7615	Reactome_Pathways_2024.gmt
NOD1 2 SIGNALING PATHWAY	0.195019	0.427752	-1.21886	CASP2, TNFAIP3, RIPK2, UBC, TAB1	Pre B Prolif	down	48549	5	37	13.5135	Reactome_Pathways_2024.gmt
ER QUALITY CONTROL COMPARTMENT (ERQC)	0.210235	0.445111	-1.2226	RNF103, RNF139, RNF5, UBC, DERL2	Pre B Prolif	down	48550	5	21	23.8095	Reactome_Pathways_2024.gmt
REGULATION OF MITF-M-DEPENDENT GENES INVOLVED IN APOPTOSIS	0.225813	0.461851	-1.22416	AGO2, HDAC1, SIN3A, BCL2, TNRC6B, TNRC6A, HINT1	Pre B Prolif	down	48551	7	19	36.8421	Reactome_Pathways_2024.gmt
CALNEXIN CALRETICULIN CYCLE	0.199009	0.429573	-1.22459	RNF103, RNF139, RNF5, UBC, DERL2, GANAB, SYVN1	Pre B Prolif	down	48552	7	26	26.9231	Reactome_Pathways_2024.gmt
MTOR SIGNALLING	0.171658	0.405114	-1.22537	AKT2, LAMTOR1, LAMTOR5, EIF4E, EIF4G1, STK11, FKBP1A, TSC1, LAMTOR2, STRADB, PRKAG2, RRAGD, PRKAB1, PRKAA1, AKT1	Pre B Prolif	down	48553	15	41	36.5854	Reactome_Pathways_2024.gmt
PLATELET SENSITIZATION BY LDL	0.231957	0.467946	-1.22593	PPP2R1A, PPP2CA, LRP8	Pre B Prolif	down	48554	3	17	17.6471	Reactome_Pathways_2024.gmt
TRANSCRIPTIONAL REGULATION BY THE AP-2 (TFAP2) FAMILY OF TRANSCRIPTION FACTORS	0.206183	0.439515	-1.22752	CDKN1A, CITED2, MYC, MYBL2, UBE2I, EP300, HSPD1	Pre B Prolif	down	48555	7	36	19.4444	Reactome_Pathways_2024.gmt
TP53 REGULATES TRANSCRIPTION OF ADDITIONAL CELL CYCLE GENES WITH UNCERTAIN ROLES IN THE P53 PATHWAY	0.204313	0.436304	-1.22765	TP53, RGCC, PLK2, BTG2	Pre B Prolif	down	48556	4	21	19.0476	Reactome_Pathways_2024.gmt
DNA DAMAGE RECOGNITION IN GG-NER	0.16987	0.405114	-1.22823	ACTB, COPS3, RBX1, UBC, COPS7B, RUVBL1, COPS4, CUL4A, MCRS1	Pre B Prolif	down	48557	9	38	23.6842	Reactome_Pathways_2024.gmt
REGULATION OF ACTIVATED PAK-2P34 BY PROTEASOME MEDIATED DEGRADATION	0.169756	0.405114	-1.22828	PSMA3, PSMB2, PSMB5, UBC, PSMD3, PSMD11, PSMB1, PSMA2, PSMB3, SEM1, PSMC4, ADRM1	Pre B Prolif	down	48558	12	37	32.4324	Reactome_Pathways_2024.gmt
SUPPRESSION OF PHAGOSOMAL MATURATION	0.227509	0.462743	-1.22953	ATP6V1H, KPNB1, UBC, HGS	Pre B Prolif	down	48559	4	23	17.3913	Reactome_Pathways_2024.gmt
ASPARAGINE N-LINKED GLYCOSYLATION	0.0520723	0.232506	-1.22961	B4GALT1, ARF5, RNF103, RNF139, DOLPP1, FUT8, CD55, COPG1, CSNK1D, DPAGT1, GLB1, CAPZA1, GNPNAT1, TMED2, ALG2, RNF5, UBC, DERL2, TUBA4A, DYNLL2, ARF4, VCP, RPN2, ARF1, B4GALT6, PPP6C, DYNC1LI2, CTSC, COG1, UAP1, DYNC1H1, TUBA1C, TMED9, GFPT1, GANAB, SYVN1, ARF3, ST6GALNAC4, COPG2, RPN1, ST3GAL1, ANKRD28, ALG11, PPP6R1, SEC16A, KDELR2, SEC31A, DDOST, SEC22C, GOSR1, TUBA1B, ALG1, ALG12, SRD5A3, ALG13, MGAT5, YKT6, SEC24C, CMAS	Pre B Prolif	down	48560	59	306	19.281	Reactome_Pathways_2024.gmt
INFLUENZA INFECTION	0.122625	0.363028	-1.22983	RANBP2, NUP210, KPNB1, NUP93, RAE1, AAAS, RAN, CPSF4, SEH1L, NUP58, NUP153, NUP188, POLR2C, NUP54, NUP155, NUP98, NUP85, POLR2E, POM121, NUP214, POLR2G, PABPN1, SLC25A6, KPNA3, POLR2H, NUP35, POLR2A, POLR2D, CALR, GRSF1	Pre B Prolif	down	48561	30	169	17.7515	Reactome_Pathways_2024.gmt
TRANSCRIPTIONAL REGULATION BY TP53	0.0315444	0.180815	-1.23078	TP53, CDKN1A, CASP2, PRMT5, NELFA, PCNA, PPP2R1A, DDIT4, GPI, RPA1, RGCC, MTA2, PPP2CA, NOC2L, AKT2, PLK2, PMAIP1, FOS, PRMT1, E2F1, RABGGTB, BTG2, WRN, CCNK, LAMTOR1, PRDX1, GADD45A, HIPK1, AGO2, UBC, SUPT4H1, CSNK2B, JMY, CYCS, RAD51D, CTDP1, HDAC1, RFFL, YWHAG, HIPK2, COX7A2L, EP300, RBBP4, LAMTOR5, RPA2, SUPT5H, POLR2C, CNOT11, YWHAZ, STK11, TAF13, TAF1, ERCC3, ELL, RICTOR, TAF6, GATAD2B, FANCD2, TSC1, TTC5, PDPK1, TFDP2, NELFB, PRELID1, BBC3, PLK3	Pre B Prolif	down	48562	66	362	18.232	Reactome_Pathways_2024.gmt
MATURATION OF TCA ENZYMES AND REGULATION OF TCA CYCLE	0.20111	0.431774	-1.23085	CS, ISCA1, ACAT1, SDHC, FXN, ACO2, LYRM4	Pre B Prolif	down	48563	7	20	35	Reactome_Pathways_2024.gmt
UB-SPECIFIC PROCESSING PROTEASES	0.0933099	0.314888	-1.23416	TP53, NFKBIA, RCE1, KEAP1, MYC, PSMA3, PSMB2, PSMB5, UBC, PSMD3, ARRB2, VDAC2, SIAH2, TAB1, HGS, CDC25A, KAT2A, RUVBL1, PSMD11, USP3, HIF1A, PSMB1, PSMA2, USP16, OTUB1, MUL1, PSMB3, SEM1, USP22, PSMC4	Pre B Prolif	down	48564	30	190	15.7895	Reactome_Pathways_2024.gmt
ISG15 ANTIVIRAL MECHANISM	0.118533	0.35769	-1.23467	EIF4A1, RANBP2, NUP210, KPNB1, NUP93, RAE1, AAAS, UBC, SEH1L, NUP58, NUP153, EIF4A2, EIF4E, NUP188, EIF4G1, EIF4A3, NUP54, NUP155	Pre B Prolif	down	48565	18	76	23.6842	Reactome_Pathways_2024.gmt
HSP90 CHAPERONE CYCLE FOR STEROID HORMONE RECEPTORS (SHR) IN THE PRESENCE OF LIGAND	0.163165	0.403034	-1.23589	CAPZA1, DNAJB1, TUBA4A, DYNLL2, HSP90AB1, PTGES3, DYNC1LI2, DYNC1H1, TUBA1C	Pre B Prolif	down	48566	9	56	16.0714	Reactome_Pathways_2024.gmt
CALMODULIN INDUCED EVENTS	0.196375	0.42852	-1.24027	PRKCA, CAMKK2, GRK2, ADCY3, CALM1, CAMK4, PRKX, PRKAR2A, PRKACA, PRKACB, CAMK2D, PRKAR2B	Pre B Prolif	down	48567	12	35	34.2857	Reactome_Pathways_2024.gmt
CAM PATHWAY	0.196375	0.42852	-1.24027	PRKCA, CAMKK2, GRK2, ADCY3, CALM1, CAMK4, PRKX, PRKAR2A, PRKACA, PRKACB, CAMK2D, PRKAR2B	Pre B Prolif	down	48568	12	35	34.2857	Reactome_Pathways_2024.gmt
TRANSCRIPTIONAL REGULATION OF BROWN AND BEIGE ADIPOCYTE DIFFERENTIATION	0.195309	0.427752	-1.24088	MTA2, PPARA, HDAC1, RBBP4, GATAD2B, GATAD2A	Pre B Prolif	down	48569	6	31	19.3548	Reactome_Pathways_2024.gmt
TRANSCRIPTIONAL REGULATION OF BROWN AND BEIGE ADIPOCYTE DIFFERENTIATION BY EBF2	0.195309	0.427752	-1.24088	MTA2, PPARA, HDAC1, RBBP4, GATAD2B, GATAD2A	Pre B Prolif	down	48570	6	31	19.3548	Reactome_Pathways_2024.gmt
PURINE CATABOLISM	0.217328	0.453587	-1.24145	PNP, NUDT15, ITPA	Pre B Prolif	down	48571	3	17	17.6471	Reactome_Pathways_2024.gmt
INTERCONVERSION OF NUCLEOTIDE DI- AND TRIPHOSPHATES	0.181699	0.416911	-1.24186	NME2, TYMS, DUT, AK2, NME4, CTPS1, DCTD, TXN, CTPS2, AK5	Pre B Prolif	down	48572	10	30	33.3333	Reactome_Pathways_2024.gmt
NR1H2 AND NR1H3-MEDIATED SIGNALING	0.171308	0.405114	-1.2433	MYLIP, FASN, AGO2, EP300, HDAC3, TBL1X, ARL4C, TBL1XR1, TNRC6B, ABCG1, KDM4A	Pre B Prolif	down	48573	11	54	20.3704	Reactome_Pathways_2024.gmt
NOTCH4 INTRACELLULAR DOMAIN REGULATES TRANSCRIPTION	0.214835	0.450739	-1.24424	RBPJ, EP300, KAT2A, NOTCH1, NOTCH2, KAT2B, MAML1	Pre B Prolif	down	48574	7	20	35	Reactome_Pathways_2024.gmt
CHONDROITIN SULFATE DERMATAN SULFATE METABOLISM	0.191898	0.427752	-1.24445	HEXB, B3GAT2, B3GALT6, XYLT1, CHST11, CHST14	Pre B Prolif	down	48575	6	50	12	Reactome_Pathways_2024.gmt
MAP2K AND MAPK ACTIVATION	0.1689	0.405114	-1.24732	ACTB, CSK, VCL, ARRB2, ACTG1, PEBP1, RAF1	Pre B Prolif	down	48576	7	40	17.5	Reactome_Pathways_2024.gmt
FORMATION OF THE EARLY ELONGATION COMPLEX	0.159605	0.397827	-1.24835	NELFA, SUPT4H1, CTDP1, SUPT5H, POLR2C, ERCC3, NCBP2, NELFB, POLR2E, POLR2G, NELFCD, POLR2H, CCNH, POLR2A, POLR2D	Pre B Prolif	down	48577	15	33	45.4545	Reactome_Pathways_2024.gmt
FORMATION OF THE HIV-1 EARLY ELONGATION COMPLEX	0.159605	0.397827	-1.24835	NELFA, SUPT4H1, CTDP1, SUPT5H, POLR2C, ERCC3, NCBP2, NELFB, POLR2E, POLR2G, NELFCD, POLR2H, CCNH, POLR2A, POLR2D	Pre B Prolif	down	48578	15	33	45.4545	Reactome_Pathways_2024.gmt
L13A-MEDIATED TRANSLATIONAL SILENCING OF CERULOPLASMIN EXPRESSION	0.167582	0.405061	-1.24879	EIF4A1, EIF3B, EIF1AX, EIF3C, EIF3L, EIF4A2, EIF4E, EIF4G1	Pre B Prolif	down	48579	8	116	6.89655	Reactome_Pathways_2024.gmt
DISEASES ASSOCIATED WITH GLYCOSYLATION PRECURSOR BIOSYNTHESIS	0.194185	0.427752	-1.25152	GFPT1, SRD5A3, GALE, MPI, GALT, GNE, DPM1, DHDDS	Pre B Prolif	down	48580	8	15	53.3333	Reactome_Pathways_2024.gmt
MISMATCH REPAIR	0.192912	0.427752	-1.25283	PCNA, RPA1, RPA2	Pre B Prolif	down	48581	3	15	20	Reactome_Pathways_2024.gmt
MITOPHAGY	0.154501	0.397193	-1.25371	ULK1, UBC, CSNK2B, VDAC2, FUNDC1, TOMM5, TOMM22, TOMM7, UBE2D3, PGAM5, UBE2N, VDAC1, TOMM20, MFN2, SQSTM1, ATG12	Pre B Prolif	down	48582	16	39	41.0256	Reactome_Pathways_2024.gmt
INSULIN RECEPTOR RECYCLING	0.181295	0.416911	-1.25455	INSR, ATP6V0B, ATP6V1H, ATP6AP1, ATP6V1G1	Pre B Prolif	down	48583	5	30	16.6667	Reactome_Pathways_2024.gmt
DEADENYLATION-DEPENDENT MRNA DECAY	0.128453	0.364902	-1.25515	EIF4A1, LSM7, DDX6, PAN3, EIF4A2, EIF4E, CNOT11, DCP1A, EIF4G1, EIF4A3	Pre B Prolif	down	48584	10	56	17.8571	Reactome_Pathways_2024.gmt
TOLL LIKE RECEPTOR 9 (TLR9) CASCADE	0.0979738	0.323341	-1.25579	TP53, MAP3K8, NFKBIA, PPP2R1A, MAP2K3, PPP2CA, MAP2K7, FOS, RIPK2, PELI1, SKP1, UBC, NFKB2, TAB1, ELK1	Pre B Prolif	down	48585	15	110	13.6364	Reactome_Pathways_2024.gmt
SENSORY PROCESSING OF SOUND	0.16612	0.405061	-1.25656	ACTB, VAMP2, MPP1, CAPZA1, ACTG1	Pre B Prolif	down	48586	5	77	6.49351	Reactome_Pathways_2024.gmt
ZBP1(DAI) MEDIATED INDUCTION OF TYPE I IFNS	0.189644	0.426255	-1.25662	NFKBIA, NFKB2, NFKBIB, RELA, NKIRAS2	Pre B Prolif	down	48587	5	21	23.8095	Reactome_Pathways_2024.gmt
REGULATION OF EXPRESSION OF SLITS AND ROBOS	0.109646	0.347381	-1.25675	RNPS1, RBX1, ETF1, PSMA3, PSMB2, PSMB5, UBC, PSMD3, LDB1, PSMD11, EIF4G1, EIF4A3, PSMB1, PSMA2, NCBP2, PSMB3, SEM1, DAG1, PSMC4	Pre B Prolif	down	48588	19	164	11.5854	Reactome_Pathways_2024.gmt
SARS-COV INFECTIONS	0.0239904	0.151266	-1.2578	NFKBIA, DDX5, PCBP2, RBX1, MTA2, EEF1A1, SNRPF, G3BP1, SNRPD1, AKT2, FUT8, RANBP2, NUP210, KEAP1, SNRPE, LARP1, RIPK2, PRMT1, KPNB1, HNRNPA1, NUP93, RAE1, ATP1B3, AAAS, UBC, SMN1, IMPDH2, TUBB, HSP90AB1, PARP16, SEH1L, HDAC1, VCP, RPN2, TAB1, UBE2I, YWHAG, EP300, RBBP4, TRAF3, NUP58, SIGMAR1, NUP153, PTGES3, TYK2, JAK3, NUP188, ATP1A1, ATG14, YWHAZ, GANAB, BCL2L1, NUP54, NUP155, RUNX1, SNRPG, GATAD2B, ST6GALNAC4, RPN1, SUMO1, RELA, FKBP1A, PDPK1, ST3GAL1, CNBP, NUP98, NR3C1, TKFC, GSK3A, CSNK1A1, GATAD2A, NUP85, PPIH, YWHAQ	Pre B Prolif	down	48589	74	498	14.8594	Reactome_Pathways_2024.gmt
TP53 REGULATES TRANSCRIPTION OF CELL CYCLE GENES	0.128325	0.364902	-1.26114	TP53, CDKN1A, PCNA, RGCC, PLK2, PRMT1, E2F1, BTG2, GADD45A	Pre B Prolif	down	48590	9	49	18.3673	Reactome_Pathways_2024.gmt
ION CHANNEL TRANSPORT	0.113447	0.350407	-1.26225	ATP11A, ATP2B4, ATP6V0B, ATP6V1H, TTYH3, ATP2A2, ATP1B3, UBC, RAF1, ATP6AP1, ATP1A1, TSC22D3, ATP6V1G1, CUTC, CALM1, ATP13A2, ASPH, SRI, TRPM7, ATP6V1B2	Pre B Prolif	down	48591	20	184	10.8696	Reactome_Pathways_2024.gmt
TRANSLESION SYNTHESIS BY POLH	0.1742	0.407973	-1.26246	PCNA, RPA1, UBC, VCP, RPA2	Pre B Prolif	down	48592	5	19	26.3158	Reactome_Pathways_2024.gmt
TRANSLATION INITIATION COMPLEX FORMATION	0.156708	0.397747	-1.2673	EIF4A1, EIF3B, EIF1AX, EIF3C, EIF3L, EIF4A2, EIF4E, EIF4G1	Pre B Prolif	down	48593	8	60	13.3333	Reactome_Pathways_2024.gmt
NUCLEAR ENVELOPE BREAKDOWN	0.120788	0.362666	-1.26868	RANBP2, NUP210, NUP93, CTDNEP1, RAE1, EMD, AAAS, BANF1, PRKCA, SEH1L, NUP58, NUP153, NUP188, NUP54, NUP155, NUP98, NUP85, POM121, LPIN2, NUP214, NEK9	Pre B Prolif	down	48594	21	53	39.6226	Reactome_Pathways_2024.gmt
RIP-MEDIATED NFKB ACTIVATION VIA ZBP1	0.191281	0.427752	-1.26943	NFKBIA, NFKB2, NFKBIB, RELA, NKIRAS2, IKBKG, CHUK, MYD88	Pre B Prolif	down	48595	8	17	47.0588	Reactome_Pathways_2024.gmt
MRNA ACTIVATION UPON BINDING OF THE CAP-BINDING COMPLEX AND EIFS, AND SUBSEQUENT BINDING TO 43S	0.151329	0.393258	-1.27009	EIF4A1, EIF3B, EIF1AX, EIF3C, EIF3L, EIF4A2, EIF4E, EIF4G1	Pre B Prolif	down	48596	8	61	13.1148	Reactome_Pathways_2024.gmt
SARS-COV-1 ACTIVATES MODULATES INNATE IMMUNE RESPONSES	0.142793	0.380357	-1.27077	NFKBIA, PCBP2, KPNB1, UBC, TRAF3, RUNX1, RELA, FKBP1A, TKFC, PPIH, BST2, CASP1, NMI	Pre B Prolif	down	48597	13	54	24.0741	Reactome_Pathways_2024.gmt
LATE PHASE OF HIV LIFE CYCLE	0.0671948	0.26715	-1.27241	NMT2, NELFA, RANBP1, RANBP2, NUP210, RCC1, NUP93, CCNK, RAE1, AAAS, RAN, UBC, SUPT4H1, CTDP1, SEH1L, NUP58, NUP153, SUPT5H, NUP188, POLR2C, TAF13, TAF1, ERCC3, ELL, NUP54, TAF6, NUP155, NCBP2, VPS37B	Pre B Prolif	down	48598	29	145	20	Reactome_Pathways_2024.gmt
ADIPOGENESIS	0.0875506	0.302264	-1.27514	MED26, KLF4, MTA2, CDK4, MED24, EBF1, MED23, PPARA, HDAC1, EP300, RBBP4, SREBF2, MED28, MED15, CEBPB, GATAD2B, RELA, MED20, HDAC3, MED21, GATAD2A, MED13, TBL1X	Pre B Prolif	down	48599	23	110	20.9091	Reactome_Pathways_2024.gmt
ABORTIVE ELONGATION OF HIV-1 TRANSCRIPT IN THE ABSENCE OF TAT	0.155937	0.397747	-1.27526	NELFA, SUPT4H1, CTDP1, SUPT5H, POLR2C, NCBP2, NELFB, POLR2E, POLR2G, NELFCD, POLR2H, POLR2A, POLR2D	Pre B Prolif	down	48600	13	23	56.5217	Reactome_Pathways_2024.gmt
VEGFR2 MEDIATED CELL PROLIFERATION	0.185857	0.422499	-1.27557	PRKCA, ITPR3, PDPK1, ITPR2, CALM1	Pre B Prolif	down	48601	5	19	26.3158	Reactome_Pathways_2024.gmt
SIGNALING BY INSULIN RECEPTOR	0.128708	0.364902	-1.27605	INSR, IRS2, ATP6V0B, AKT2, ATP6V1H	Pre B Prolif	down	48602	5	82	6.09756	Reactome_Pathways_2024.gmt
BIOSYNTHESIS OF THE N-GLYCAN PRECURSOR (DOLICHOL LLO) AND TRANSFER TO A NASCENT PROTEIN	0.11217	0.349946	-1.27825	DOLPP1, DPAGT1, GLB1, GNPNAT1, ALG2, UAP1, GFPT1, ST6GALNAC4, ST3GAL1, ALG11, ALG1, ALG12, SRD5A3, ALG13, CMAS, ST3GAL3, RFT1, MPI, ST6GAL1, GNE, DPM1, DHDDS	Pre B Prolif	down	48603	22	79	27.8481	Reactome_Pathways_2024.gmt
RIBOSOMAL SCANNING AND START CODON RECOGNITION	0.148829	0.388447	-1.27933	EIF4A1, EIF3B, EIF1AX, EIF3C, EIF3L, EIF4A2, EIF4E, EIF4G1	Pre B Prolif	down	48604	8	60	13.3333	Reactome_Pathways_2024.gmt
REGULATION OF CDH11 EXPRESSION AND FUNCTION	0.171319	0.405114	-1.27944	ADAM19, CTNNB1, AGO2, JUP	Pre B Prolif	down	48605	4	30	13.3333	Reactome_Pathways_2024.gmt
REGULATION OF EXPRESSION AND FUNCTION OF TYPE II CLASSICAL CADHERINS	0.171319	0.405114	-1.27944	ADAM19, CTNNB1, AGO2, JUP	Pre B Prolif	down	48606	4	33	12.1212	Reactome_Pathways_2024.gmt
REGULATION OF HOMOTYPIC CELL-CELL ADHESION	0.171319	0.405114	-1.27944	ADAM19, CTNNB1, AGO2, JUP	Pre B Prolif	down	48607	4	33	12.1212	Reactome_Pathways_2024.gmt
TBC RABGAPS	0.128843	0.364902	-1.27988	ARF6, ULK1, POLG, RAB4A, RAB11B, RAB5C, TBC1D14, TSC1, RAB5B	Pre B Prolif	down	48608	9	45	20	Reactome_Pathways_2024.gmt
GLOBAL GENOME NUCLEOTIDE EXCISION REPAIR (GG-NER)	0.0816327	0.291327	-1.28378	ACTB, COPS3, PCNA, RPA1, RBX1, POLE, UBC, COPS7B, UBE2I, RUVBL1, RPA2, LIG3, ERCC3, COPS4, SUMO3, SUMO1, CUL4A, MCRS1, SUMO2, POLE2	Pre B Prolif	down	48609	20	84	23.8095	Reactome_Pathways_2024.gmt
MYD88-INDEPENDENT TLR4 CASCADE	0.0786776	0.285624	-1.28472	TP53, MAP3K8, NFKBIA, PPP2R1A, MAP2K3, PPP2CA, MAP2K7, FOS, RIPK2, SKP1, UBC, NFKB2, TAB1, ELK1, TRAF3	Pre B Prolif	down	48610	15	110	13.6364	Reactome_Pathways_2024.gmt
TRIF (TICAM1)-MEDIATED TLR4 SIGNALING	0.0786776	0.285624	-1.28472	TP53, MAP3K8, NFKBIA, PPP2R1A, MAP2K3, PPP2CA, MAP2K7, FOS, RIPK2, SKP1, UBC, NFKB2, TAB1, ELK1, TRAF3	Pre B Prolif	down	48611	15	110	13.6364	Reactome_Pathways_2024.gmt
SARS-COV-2 INFECTION	0.0363636	0.193862	-1.28482	DDX5, SNRPF, G3BP1, SNRPD1, AKT2, FUT8, RANBP2, NUP210, SNRPE, LARP1, RIPK2, PRMT1, NUP93, RAE1, AAAS, UBC, SMN1, HSP90AB1, PARP16, SEH1L, VCP, RPN2, TAB1, UBE2I, YWHAG, TRAF3, NUP58, NUP153, TYK2, NUP188, ATG14, YWHAZ, GANAB, NUP54, NUP155, SNRPG, ST6GALNAC4, RPN1, SUMO1, PDPK1, ST3GAL1, CNBP, NUP98, TKFC, GSK3A, CSNK1A1, NUP85, YWHAQ, DDOST, POM121, SNRPD3, NUP214	Pre B Prolif	down	48612	52	313	16.6134	Reactome_Pathways_2024.gmt
DEUBIQUITINATION	0.0339094	0.187205	-1.28513	ACTB, TP53, NFKBIA, TNFAIP3, RCE1, FOXK1, MBD6, HCFC1, KEAP1, RIPK2, MYC, BABAM1, PSMA3, PSMB2, FOXK2, PSMB5, UBC, PSMD3, ARRB2, VDAC2, SIAH2, VCP, TAB1, HGS, CDC25A, EP300, KAT2A, RUVBL1, TRAF3, PSMD11, USP3, HIF1A, PSMB1, PSMA2, USP16, OTUB1, MUL1, UCHL3, PSMB3, SEM1, USP22, MCRS1, PSMC4	Pre B Prolif	down	48613	43	268	16.0448	Reactome_Pathways_2024.gmt
CELL-CELL COMMUNICATION	0.101335	0.328996	-1.29107	ACTB, PTK2B, ADAM19, NECTIN1, VASP, CTNNB1, AGO2, JUP, ACTG1, FLNA, PARD6A	Pre B Prolif	down	48614	11	157	7.00637	Reactome_Pathways_2024.gmt
EXTRA-NUCLEAR ESTROGEN SIGNALING	0.114664	0.351324	-1.29345	SRF, AKT2, FOS, PRMT1, GNB1, GNB2, FOXO3, GNB5, ELK1, GNAI3, GNAI2, PDPK1	Pre B Prolif	down	48615	12	75	16	Reactome_Pathways_2024.gmt
DOWNREGULATION OF TGF-BETA RECEPTOR SIGNALING	0.15015	0.391043	-1.29454	PPP1R15A, PPP1CB, STRAP, UBC	Pre B Prolif	down	48616	4	26	15.3846	Reactome_Pathways_2024.gmt
GPCR LIGAND BINDING	0.128262	0.364902	-1.29484	CXCR4, CCL4, CCL5, CD55, GNB1, GNB2, GNB5, PTGER4, FFAR1	Pre B Prolif	down	48617	9	467	1.92719	Reactome_Pathways_2024.gmt
INTERLEUKIN-2 FAMILY SIGNALING	0.141801	0.37919	-1.29489	PTK2B, IL2RG, LCK, STAT3, JAK3	Pre B Prolif	down	48618	5	44	11.3636	Reactome_Pathways_2024.gmt
PEPTIDE HORMONE METABOLISM	0.127816	0.364902	-1.2958	VAMP2, KLF4, GNB1, CTNNB1, TCF7L2, RAB27A, FFAR1, SPCS2	Pre B Prolif	down	48619	8	86	9.30233	Reactome_Pathways_2024.gmt
HIV LIFE CYCLE	0.0527585	0.233228	-1.29605	NMT2, CXCR4, NELFA, RANBP1, RANBP2, NUP210, RCC1, NUP93, CCNK, RAE1, AAAS, RAN, UBC, BANF1, SUPT4H1, CTDP1, SEH1L, NUP58, NUP153, SUPT5H, NUP188, POLR2C, TAF13, TAF1, ERCC3, ELL, NUP54, TAF6, NUP155, NCBP2, VPS37B	Pre B Prolif	down	48620	31	158	19.6203	Reactome_Pathways_2024.gmt
FBXL7 DOWN-REGULATES AURKA DURING MITOTIC ENTRY AND IN EARLY MITOSIS	0.113875	0.350407	-1.29621	RBX1, PSMA3, PSMB2, SKP1, PSMB5, UBC, PSMD3, PSMD11, PSMB1, PSMA2, PSMB3, SEM1, CUL1, PSMC4, ADRM1	Pre B Prolif	down	48621	15	42	35.7143	Reactome_Pathways_2024.gmt
REGULATION OF MITF-M-DEPENDENT GENES INVOLVED IN PIGMENTATION	0.134866	0.370574	-1.29676	ACTB, LEF1, AKT2, ARID1A, CTNNB1, SMARCB1, RAB27A, BCL7B, DPF2	Pre B Prolif	down	48622	9	42	21.4286	Reactome_Pathways_2024.gmt
ION TRANSPORT BY P-TYPE ATPASES	0.136573	0.371177	-1.29873	ATP11A, ATP2B4, ATP2A2, ATP1B3, ATP1A1, CUTC, CALM1, ATP13A2, SRI	Pre B Prolif	down	48623	9	55	16.3636	Reactome_Pathways_2024.gmt
RAP1 SIGNALLING	0.170702	0.405114	-1.299	RASGRP1, RAF1, YWHAZ	Pre B Prolif	down	48624	3	16	18.75	Reactome_Pathways_2024.gmt
AUF1 (HNRNP D0) BINDS AND DESTABILIZES MRNA	0.109411	0.347381	-1.30079	PSMA3, PSMB2, PSMB5, UBC, PSMD3, PSMD11, EIF4G1, PSMB1, PSMA2, PSMB3, SEM1, PSMC4, ADRM1, HNRNPD	Pre B Prolif	down	48625	14	42	33.3333	Reactome_Pathways_2024.gmt
TCF DEPENDENT SIGNALING IN RESPONSE TO WNT	0.0594504	0.25078	-1.30097	PPP2R1A, RBX1, PPP2CA, TCF7, LEF1, AKT2, MYC, FRAT2, PSMA3, PSMB2, CTNNB1, TCF7L2, PSMB5, UBC, CSNK2B, PSMD3, HDAC1, RUNX3, EP300, RUVBL1, PSMD11, MEN1, LRP6, YWHAZ, PSMB1, PSMA2, PSMB3, SEM1, KLHL12, TLE1, PSMC4, SOX4, RNF43, CSNK1A1, ADRM1, CTBP1, RNF146	Pre B Prolif	down	48626	37	189	19.5767	Reactome_Pathways_2024.gmt
CYCLIN D ASSOCIATED EVENTS IN G1	0.107812	0.344423	-1.30263	CDKN1A, PPP2R1A, PPP2CA, CDK4, E2F1, SKP1, UBC, ABL1	Pre B Prolif	down	48627	8	47	17.0213	Reactome_Pathways_2024.gmt
G1 PHASE	0.107812	0.344423	-1.30263	CDKN1A, PPP2R1A, PPP2CA, CDK4, E2F1, SKP1, UBC, ABL1	Pre B Prolif	down	48628	8	47	17.0213	Reactome_Pathways_2024.gmt
ERK MAPK TARGETS	0.156348	0.397747	-1.30284	PPP2R1A, PPP2CA, ELK1	Pre B Prolif	down	48629	3	22	13.6364	Reactome_Pathways_2024.gmt
MATURATION OF SPIKE PROTEIN 9694548	0.122909	0.363028	-1.30522	FUT8, RPN2, GANAB, ST6GALNAC4, RPN1, ST3GAL1, DDOST, MGAT5, MGAT4A, ST3GAL3, ST6GAL1, MAGT1	Pre B Prolif	down	48630	12	38	31.5789	Reactome_Pathways_2024.gmt
CLASS A 1 (RHODOPSIN-LIKE RECEPTORS)	0.141244	0.378547	-1.30615	CXCR4, CCL4, CCL5	Pre B Prolif	down	48631	3	333	0.900901	Reactome_Pathways_2024.gmt
ATTENUATION PHASE	0.154075	0.396949	-1.307	DNAJB6, DNAJB1, HSP90AB1, EP300, HSF1, PTGES3, DEDD2	Pre B Prolif	down	48632	7	27	25.9259	Reactome_Pathways_2024.gmt
NEUROTRANSMITTER RELEASE CYCLE	0.159783	0.397827	-1.30917	VAMP2, TSPOAP1, SLC38A2	Pre B Prolif	down	48633	3	51	5.88235	Reactome_Pathways_2024.gmt
PERK REGULATES GENE EXPRESSION	0.123636	0.363028	-1.3094	KHSRP, HERPUD1, ATF3, DDIT3, HSPA5, CEBPB, EIF2S3, EXOSC6, EIF2AK3, NFYC	Pre B Prolif	down	48634	10	33	30.303	Reactome_Pathways_2024.gmt
MISMATCH REPAIR (MMR) DIRECTED BY MSH2 MSH6 (MUTSALPHA)	0.151731	0.393451	-1.30945	PCNA, RPA1, RPA2	Pre B Prolif	down	48635	3	14	21.4286	Reactome_Pathways_2024.gmt
SARS-COV-2 MODULATES HOST TRANSLATION MACHINERY	0.143161	0.380357	-1.3097	SNRPF, SNRPD1, SNRPE, SMN1, SNRPG, SNRPD3	Pre B Prolif	down	48636	6	55	10.9091	Reactome_Pathways_2024.gmt
SIGNALING BY RAF1 MUTANTS	0.123435	0.363028	-1.31098	ACTB, CSK, VCL, ARRB2, ACTG1, RAF1	Pre B Prolif	down	48637	6	41	14.6341	Reactome_Pathways_2024.gmt
TRNA MODIFICATION IN THE NUCLEUS AND CYTOSOL	0.112005	0.349946	-1.31214	PUS1, NSUN6, TRMT112, CTU2, QTRT1, QTRT2, NSUN2, LAGE3, OSGEP, WDR4, TRMT44, TYW1, THG1L	Pre B Prolif	down	48638	13	43	30.2326	Reactome_Pathways_2024.gmt
EFFECTS OF PIP2 HYDROLYSIS	0.148769	0.388447	-1.31239	DGKH, PRKCH, RASGRP1, ITPR3	Pre B Prolif	down	48639	4	27	14.8148	Reactome_Pathways_2024.gmt
RHO GTPASES ACTIVATE IQGAPS	0.141119	0.378547	-1.31249	ACTB, IQGAP3, CTNNB1, TUBA4A, ACTG1, MEN1, TUBA1C	Pre B Prolif	down	48640	7	31	22.5806	Reactome_Pathways_2024.gmt
NPAS4 REGULATES EXPRESSION OF TARGET GENES	0.158737	0.397827	-1.31254	PLK2, FOS, MAGED1, ARNT, NAMPT	Pre B Prolif	down	48641	5	22	22.7273	Reactome_Pathways_2024.gmt
SIGNALING BY FGFR	0.0964226	0.321767	-1.31325	HNRNPH1, PTBP1, PPP2R1A, PPP2CA, HNRNPA1, SPRY2, UBC, HNRNPF	Pre B Prolif	down	48642	8	91	8.79121	Reactome_Pathways_2024.gmt
INFECTION WITH MYCOBACTERIUM TUBERCULOSIS	0.133319	0.370574	-1.31437	PGK1, ATP6V1H, KPNB1, UBC, HGS, ENO1, GSK3A, SFPQ, RAB5A	Pre B Prolif	down	48643	9	82	10.9756	Reactome_Pathways_2024.gmt
HSF1-DEPENDENT TRANSACTIVATION	0.138901	0.374782	-1.31576	DNAJB6, DNAJB1, HSP90AB1, EP300, HSF1, PTGES3, DEDD2	Pre B Prolif	down	48644	7	37	18.9189	Reactome_Pathways_2024.gmt
TOLL LIKE RECEPTOR 7 8 (TLR7 8) CASCADE	0.064971	0.264736	-1.31583	TP53, MAP3K8, NFKBIA, PPP2R1A, MAP2K3, PPP2CA, MAP2K7, FOS, RIPK2, PELI1, SKP1, UBC, NFKB2, TAB1, ELK1	Pre B Prolif	down	48645	15	107	14.0187	Reactome_Pathways_2024.gmt
CD28 DEPENDENT PI3K AKT SIGNALING	0.144949	0.382487	-1.31671	MAP3K8, LCK, AKT2, RICTOR, PDPK1	Pre B Prolif	down	48646	5	24	20.8333	Reactome_Pathways_2024.gmt
ATF4 ACTIVATES GENES IN RESPONSE TO ENDOPLASMIC RETICULUM STRESS	0.121935	0.363028	-1.31723	KHSRP, HERPUD1, ATF3, DDIT3, CEBPB	Pre B Prolif	down	48647	5	28	17.8571	Reactome_Pathways_2024.gmt
RESPONSE OF MTB TO PHAGOCYTOSIS	0.136635	0.371177	-1.31838	PGK1, ATP6V1H, KPNB1, UBC, HGS, ENO1, GSK3A, SFPQ, RAB5A	Pre B Prolif	down	48648	9	39	23.0769	Reactome_Pathways_2024.gmt
RRNA PROCESSING	0.0524091	0.232541	-1.31907	NOL11, TRMT112, NOP58, PES1, CSNK1D, UTP4, EMG1, UTP20, NOB1, NIP7, TEX10, GAR1, HEATR1, DCAF13, UTP11, IMP4, SNU13, RRP9, EXOSC6, RPP40, RCL1, FTSJ3, NOL12, CSNK1E, UTP6, UTP25, WDR18, EXOSC7, NOL9, ELAC2, LAS1L, BOP1, BMS1, ERI1, BYSL, PNO1, RPP21, NOP14, NAT10, WDR43	Pre B Prolif	down	48649	40	237	16.8776	Reactome_Pathways_2024.gmt
C-TYPE LECTIN RECEPTORS (CLRS)	0.0606226	0.254828	-1.31944	NFKBIA, NFATC1, PSMA3, PSMB2, SKP1, PSMB5, UBC, PSMD3, NFKB2, UBE2M, TAB1, PPP3R1, EP300, RAF1, PSMD11, ITPR3, PSMB1, PSMA2, RELA, PSMB3, PDPK1, SEM1, CUL1, PSMC4, RELB, LYN, ADRM1, ITPR2	Pre B Prolif	down	48650	28	131	21.374	Reactome_Pathways_2024.gmt
ONCOGENIC MAPK SIGNALING	0.0805913	0.290468	-1.32135	ACTB, BCL2L11, PPP1CB, CSK, VCL, ARRB2, ACTG1, MAP3K11, PEBP1, RAF1, NF1, TRAK1, TENT4A	Pre B Prolif	down	48651	13	82	15.8537	Reactome_Pathways_2024.gmt
S PHASE	0.0341463	0.187394	-1.3259	CDKN1A, PCNA, MCM2, RPA1, RBX1, CDK4, AKT2, MYC, ANAPC5, E2F1, GINS2, PSMA3, PSMB2, POLE, SKP1, PSMB5, UBC, PSMD3, CDC25A, RBBP4, CDC45, CDC6, RPA2, PSMD11, STAG1, GINS3, ORC1, PSMB1, PSMA2, MCM3, MCM4, PSMB3, SEM1, MCM6, CUL1, PSMC4, FEN1, TFDP2, POLE2, MCM7, ADRM1, SKP2, MAX, RFC5	Pre B Prolif	down	48652	44	150	29.3333	Reactome_Pathways_2024.gmt
MISMATCH REPAIR (MMR) DIRECTED BY MSH2 MSH3 (MUTSBETA)	0.143337	0.380357	-1.326	PCNA, RPA1, RPA2	Pre B Prolif	down	48653	3	14	21.4286	Reactome_Pathways_2024.gmt
SIGNALING BY FGFR2	0.085242	0.298596	-1.32718	HNRNPH1, PTBP1, PPP2R1A, PPP2CA, HNRNPA1, SPRY2, UBC, HNRNPF	Pre B Prolif	down	48654	8	75	10.6667	Reactome_Pathways_2024.gmt
MYD88 DEPENDENT CASCADE INITIATED ON ENDOSOME	0.058676	0.25006	-1.33124	TP53, MAP3K8, NFKBIA, PPP2R1A, MAP2K3, PPP2CA, MAP2K7, FOS, RIPK2, PELI1, SKP1, UBC, NFKB2, TAB1, ELK1	Pre B Prolif	down	48655	15	103	14.5631	Reactome_Pathways_2024.gmt
INSULIN RECEPTOR SIGNALLING CASCADE	0.123196	0.363028	-1.33143	INSR, IRS2, AKT2	Pre B Prolif	down	48656	3	54	5.55556	Reactome_Pathways_2024.gmt
INTERLEUKIN-1 SIGNALING	0.0545596	0.237682	-1.33185	TP53, MAP3K8, NFKBIA, RBX1, RIPK2, PELI1, PSMA3, PSMB2, SKP1, PSMB5, UBC, PSMD3, NFKB2, TAB1, PSMD11, PSMB1, PSMA2, NFKBIB, RELA, PSMB3, SEM1, CUL1, PSMC4	Pre B Prolif	down	48657	23	102	22.549	Reactome_Pathways_2024.gmt
PLATELET ACTIVATION, SIGNALING AND AGGREGATION	0.0400581	0.205283	-1.33342	DGKH, LCK, CD63, PFN1, TAGLN2, CAP1, PRKCH, CFL1, FERMT3, SRGN, CALU, CSK, TMSB4X, GNB1, VCL, GNB2, PRKCA, TUBA4A, ARRB2, RASGRP1, HSPA5, GNB5, FLNA, RAF1, GNAI3, ITPR3, YWHAZ, GNAQ, WDR1, GNAI2, PDPK1, MAGED2	Pre B Prolif	down	48658	32	262	12.2137	Reactome_Pathways_2024.gmt
FORMATION OF SENESCENCE-ASSOCIATED HETEROCHROMATIN FOCI (SAHF)	0.146492	0.384862	-1.33348	TP53, CDKN1A	Pre B Prolif	down	48659	2	17	11.7647	Reactome_Pathways_2024.gmt
DEFECTIVE CFTR CAUSES CYSTIC FIBROSIS	0.0807395	0.290468	-1.33351	PSMA3, PSMB2, PSMB5, RNF5, UBC, DERL2, PSMD3, VCP, PSMD11, PSMB1, PSMA2, PSMB3, SEM1, PSMC4, ADRM1	Pre B Prolif	down	48660	15	48	31.25	Reactome_Pathways_2024.gmt
ABERRANT REGULATION OF MITOTIC G1 S TRANSITION IN CANCER DUE TO RB1 DEFECTS	0.133489	0.370574	-1.33547	CDKN1A, CDK4, E2F1	Pre B Prolif	down	48661	3	17	17.6471	Reactome_Pathways_2024.gmt
DEFECTIVE BINDING OF RB1 MUTANTS TO E2F1,(E2F2, E2F3)	0.133489	0.370574	-1.33547	CDKN1A, CDK4, E2F1	Pre B Prolif	down	48662	3	17	17.6471	Reactome_Pathways_2024.gmt
RESPONSE OF EIF2AK1 (HRI) TO HEME DEFICIENCY	0.140384	0.377932	-1.33659	PPP1R15A, ATF3, ATF5, DDIT3, CEBPB	Pre B Prolif	down	48663	5	15	33.3333	Reactome_Pathways_2024.gmt
SUMOYLATION OF TRANSCRIPTION FACTORS	0.137461	0.372416	-1.33695	TP53, UBE2I, SUMO3, SUMO1, SUMO2	Pre B Prolif	down	48664	5	20	25	Reactome_Pathways_2024.gmt
TOLL LIKE RECEPTOR 3 (TLR3) CASCADE	0.0539153	0.235732	-1.33735	TP53, MAP3K8, NFKBIA, PPP2R1A, MAP2K3, PPP2CA, MAP2K7, FOS, RIPK2, SKP1, UBC, NFKB2, TAB1, ELK1, TRAF3	Pre B Prolif	down	48665	15	106	14.1509	Reactome_Pathways_2024.gmt
MECP2 REGULATES NEURONAL RECEPTORS AND CHANNELS	0.143824	0.380357	-1.33745	SLC2A3, HDAC1, SIN3A, MECP2, NOTCH1	Pre B Prolif	down	48666	5	18	27.7778	Reactome_Pathways_2024.gmt
RUNX1 INTERACTS WITH CO-FACTORS WHOSE PRECISE EFFECT ON RUNX1 TARGETS IS NOT KNOWN	0.0970266	0.322504	-1.33775	CBX4, ARID1A, SMARCB1, CSNK2B, CBX6, HIPK2, EP300, RING1, RUNX1, AUTS2	Pre B Prolif	down	48667	10	37	27.027	Reactome_Pathways_2024.gmt
DEGRADATION OF AXIN	0.0842851	0.296981	-1.33841	PSMA3, PSMB2, PSMB5, UBC, PSMD3, PSMD11, PSMB1, PSMA2, PSMB3, SEM1, PSMC4, ADRM1, RNF146	Pre B Prolif	down	48668	13	42	30.9524	Reactome_Pathways_2024.gmt
HEDGEHOG LIGAND BIOGENESIS	0.079328	0.287115	-1.34056	PSMA3, PSMB2, PSMB5, UBC, DERL2, PSMD3, VCP, PSMD11, PSMB1, PSMA2, SYVN1, PSMB3, SEM1, PSMC4, ADRM1	Pre B Prolif	down	48669	15	52	28.8462	Reactome_Pathways_2024.gmt
DISORDERS OF DEVELOPMENTAL BIOLOGY	0.135795	0.370574	-1.34168	HDAC1, SIN3A, HDAC3, TBL1X, CALM1, MECP2, CAMK4, TBL1XR1	Pre B Prolif	down	48670	8	13	61.5385	Reactome_Pathways_2024.gmt
DISORDERS OF NERVOUS SYSTEM DEVELOPMENT	0.135795	0.370574	-1.34168	HDAC1, SIN3A, HDAC3, TBL1X, CALM1, MECP2, CAMK4, TBL1XR1	Pre B Prolif	down	48671	8	13	61.5385	Reactome_Pathways_2024.gmt
LOSS OF FUNCTION OF MECP2 IN RETT SYNDROME	0.135795	0.370574	-1.34168	HDAC1, SIN3A, HDAC3, TBL1X, CALM1, MECP2, CAMK4, TBL1XR1	Pre B Prolif	down	48672	8	13	61.5385	Reactome_Pathways_2024.gmt
PERVASIVE DEVELOPMENTAL DISORDERS	0.135795	0.370574	-1.34168	HDAC1, SIN3A, HDAC3, TBL1X, CALM1, MECP2, CAMK4, TBL1XR1	Pre B Prolif	down	48673	8	13	61.5385	Reactome_Pathways_2024.gmt
CYCLIN A CDK2-ASSOCIATED EVENTS AT S PHASE ENTRY	0.0535941	0.235186	-1.34206	CDKN1A, CDK4, AKT2, MYC, E2F1, PSMA3, PSMB2, SKP1, PSMB5, UBC, PSMD3, CDC25A, RBBP4, PSMD11, PSMB1, PSMA2, PSMB3, SEM1, CUL1, PSMC4, TFDP2, ADRM1, SKP2, MAX	Pre B Prolif	down	48674	24	75	32	Reactome_Pathways_2024.gmt
CELL SURFACE INTERACTIONS AT THE VASCULAR WALL	0.0751809	0.281124	-1.34254	SLC3A2, SLC7A5, LCK, SLC16A1, ATP1B3, CD99, GLG1, CD48, F11R, SLC7A6	Pre B Prolif	down	48675	10	233	4.29185	Reactome_Pathways_2024.gmt
TRANSPORT OF VITAMINS, NUCLEOSIDES, AND RELATED MOLECULES	0.1204	0.36241	-1.34296	SLC29A1, SLC5A6, SLC35B2, SLC35D1, SLC25A5, SLC25A6, ARL2BP, SLC35A3, SLC35B3, SLC35A2	Pre B Prolif	down	48676	10	43	23.2558	Reactome_Pathways_2024.gmt
OXYGEN-DEPENDENT PROLINE HYDROXYLATION OF HYPOXIA-INDUCIBLE FACTOR ALPHA	0.0755608	0.281124	-1.34391	RBX1, PSMA3, PSMB2, PSMB5, UBC, PSMD3, PSMD11, HIF1A, PSMB1, PSMA2, PSMB3, SEM1, PSMC4, ADRM1, UBE2D3, PSMA6, ELOC	Pre B Prolif	down	48677	17	53	32.0755	Reactome_Pathways_2024.gmt
UBIQUINOL BIOSYNTHESIS	0.131584	0.369176	-1.3447	COQ8A, PDSS1, HPDL, COQ3	Pre B Prolif	down	48678	4	13	30.7692	Reactome_Pathways_2024.gmt
POST-CHAPERONIN TUBULIN FOLDING PATHWAY	0.131375	0.369176	-1.34539	TBCC, TBCB, TUBA4A, TBCD, TUBA1C	Pre B Prolif	down	48679	5	22	22.7273	Reactome_Pathways_2024.gmt
MYD88 MAL(TIRAP) CASCADE INITIATED ON PLASMA MEMBRANE	0.0503209	0.230119	-1.34627	TP53, MAP3K8, NFKBIA, PPP2R1A, MAP2K3, PPP2CA, MAP2K7, FOS, RIPK2, PELI1, SOCS1, SKP1, UBC, NFKB2, TAB1, ELK1	Pre B Prolif	down	48680	16	115	13.913	Reactome_Pathways_2024.gmt
TOLL LIKE RECEPTOR 2 (TLR2) CASCADE	0.0503209	0.230119	-1.34627	TP53, MAP3K8, NFKBIA, PPP2R1A, MAP2K3, PPP2CA, MAP2K7, FOS, RIPK2, PELI1, SOCS1, SKP1, UBC, NFKB2, TAB1, ELK1	Pre B Prolif	down	48681	16	118	13.5593	Reactome_Pathways_2024.gmt
TOLL LIKE RECEPTOR TLR1 TLR2 CASCADE	0.0503209	0.230119	-1.34627	TP53, MAP3K8, NFKBIA, PPP2R1A, MAP2K3, PPP2CA, MAP2K7, FOS, RIPK2, PELI1, SOCS1, SKP1, UBC, NFKB2, TAB1, ELK1	Pre B Prolif	down	48682	16	118	13.5593	Reactome_Pathways_2024.gmt
TOLL LIKE RECEPTOR TLR6 TLR2 CASCADE	0.0503209	0.230119	-1.34627	TP53, MAP3K8, NFKBIA, PPP2R1A, MAP2K3, PPP2CA, MAP2K7, FOS, RIPK2, PELI1, SOCS1, SKP1, UBC, NFKB2, TAB1, ELK1	Pre B Prolif	down	48683	16	115	13.913	Reactome_Pathways_2024.gmt
DAG AND IP3 SIGNALING	0.113685	0.350407	-1.34672	PRKCA, CAMKK2, ITPR3, GRK2, ITPR2, ADCY3, CALM1, CAMK4, PRKX, PRKAR2A, PRKCE, PRKACA, PRKACB, CAMK2D, PRKAR2B	Pre B Prolif	down	48684	15	41	36.5854	Reactome_Pathways_2024.gmt
REGULATION OF RAS BY GAPS	0.0713105	0.275581	-1.34877	RBX1, PSMA3, PSMB2, PSMB5, UBC, PSMD3, PSMD11, NF1, PSMB1, PSMA2, PSMB3, SEM1, PSMC4, ADRM1	Pre B Prolif	down	48685	14	55	25.4545	Reactome_Pathways_2024.gmt
REGULATION OF TP53 ACTIVITY THROUGH METHYLATION	0.114072	0.350407	-1.3505	TP53, PRMT5, UBC, JMY, EP300	Pre B Prolif	down	48686	5	19	26.3158	Reactome_Pathways_2024.gmt
THE ROLE OF GTSE1 IN G2 M PROGRESSION AFTER G2 CHECKPOINT	0.0694577	0.269826	-1.35094	TP53, CDKN1A, PSMA3, PSMB2, PSMB5, UBC, TUBA4A, PSMD3, HSP90AB1, PSMD11, TUBA1C, PSMB1, PSMA2, PSMB3, SEM1, PSMC4, ADRM1, MAPRE1, TUBA1B	Pre B Prolif	down	48687	19	65	29.2308	Reactome_Pathways_2024.gmt
PROCESSING OF CAPPED INTRONLESS PRE-MRNA	0.0997126	0.327276	-1.35103	SNRPF, SNRPE, SLBP, CPSF4, WDR33, CPSF6, NCBP2, SNRPG, CPSF7, SNRPD3, PABPN1	Pre B Prolif	down	48688	11	29	37.931	Reactome_Pathways_2024.gmt
MYD88 CASCADE INITIATED ON PLASMA MEMBRANE	0.0509027	0.230119	-1.35236	TP53, MAP3K8, NFKBIA, PPP2R1A, MAP2K3, PPP2CA, MAP2K7, FOS, RIPK2, PELI1, SKP1, UBC, NFKB2, TAB1, ELK1	Pre B Prolif	down	48689	15	98	15.3061	Reactome_Pathways_2024.gmt
TOLL LIKE RECEPTOR 10 (TLR10) CASCADE	0.0509027	0.230119	-1.35236	TP53, MAP3K8, NFKBIA, PPP2R1A, MAP2K3, PPP2CA, MAP2K7, FOS, RIPK2, PELI1, SKP1, UBC, NFKB2, TAB1, ELK1	Pre B Prolif	down	48690	15	98	15.3061	Reactome_Pathways_2024.gmt
TOLL LIKE RECEPTOR 5 (TLR5) CASCADE	0.0509027	0.230119	-1.35236	TP53, MAP3K8, NFKBIA, PPP2R1A, MAP2K3, PPP2CA, MAP2K7, FOS, RIPK2, PELI1, SKP1, UBC, NFKB2, TAB1, ELK1	Pre B Prolif	down	48691	15	98	15.3061	Reactome_Pathways_2024.gmt
NOTCH1 INTRACELLULAR DOMAIN REGULATES TRANSCRIPTION	0.0834087	0.295632	-1.35331	RBX1, RBPJ, MYC, SKP1, UBC, HDAC1, HDAC5, EP300, KAT2A, HIF1A, HDAC7, HDAC3, TLE1, CUL1	Pre B Prolif	down	48692	14	48	29.1667	Reactome_Pathways_2024.gmt
TRIGLYCERIDE METABOLISM	0.118048	0.357125	-1.35354	PPP1CB, FABP5, ABHD5, PPP1CA	Pre B Prolif	down	48693	4	38	10.5263	Reactome_Pathways_2024.gmt
SIGNALING BY TGF-BETA RECEPTOR COMPLEX	0.0504748	0.230119	-1.35593	JUNB, PPP1R15A, PPP1CB, STRAP, MYC, CCNK, UBC, UBE2M, HDAC1, EP300, PARD6A, MEN1, PPP1CA, F11R	Pre B Prolif	down	48694	14	94	14.8936	Reactome_Pathways_2024.gmt
NUCLEAR PORE COMPLEX (NPC) DISASSEMBLY	0.0851587	0.298596	-1.35775	RANBP2, NUP210, NUP93, RAE1, AAAS, SEH1L, NUP58, NUP153, NUP188, NUP54, NUP155, NUP98, NUP85, POM121, NUP214, NEK9	Pre B Prolif	down	48695	16	36	44.4444	Reactome_Pathways_2024.gmt
RUNX3 REGULATES NOTCH SIGNALING	0.127	0.36486	-1.35885	RBPJ, RUNX3, EP300, KAT2A	Pre B Prolif	down	48696	4	14	28.5714	Reactome_Pathways_2024.gmt
REGULATION OF INSULIN SECRETION	0.087025	0.301318	-1.35953	VAMP2, GNB1, SLC2A1, GNB2, PRKCA, PLCB1, GNB5, ITPR3, FFAR1, GNAQ, GNAI2	Pre B Prolif	down	48697	11	78	14.1026	Reactome_Pathways_2024.gmt
APC TRUNCATION MUTANTS HAVE IMPAIRED AXIN BINDING	0.126199	0.363484	-1.36011	PPP2R1A, PPP2CA	Pre B Prolif	down	48698	2	14	14.2857	Reactome_Pathways_2024.gmt
AXIN MISSENSE MUTANTS DESTABILIZE THE DESTRUCTION COMPLEX	0.126199	0.363484	-1.36011	PPP2R1A, PPP2CA	Pre B Prolif	down	48699	2	14	14.2857	Reactome_Pathways_2024.gmt
SIGNALING BY AMER1 MUTANTS	0.126199	0.363484	-1.36011	PPP2R1A, PPP2CA	Pre B Prolif	down	48700	2	14	14.2857	Reactome_Pathways_2024.gmt
SIGNALING BY APC MUTANTS	0.126199	0.363484	-1.36011	PPP2R1A, PPP2CA	Pre B Prolif	down	48701	2	14	14.2857	Reactome_Pathways_2024.gmt
SIGNALING BY AXIN MUTANTS	0.126199	0.363484	-1.36011	PPP2R1A, PPP2CA	Pre B Prolif	down	48702	2	14	14.2857	Reactome_Pathways_2024.gmt
TRUNCATIONS OF AMER1 DESTABILIZE THE DESTRUCTION COMPLEX	0.126199	0.363484	-1.36011	PPP2R1A, PPP2CA	Pre B Prolif	down	48703	2	14	14.2857	Reactome_Pathways_2024.gmt
SIGNALING BY TGFB FAMILY MEMBERS	0.040142	0.205283	-1.3607	JUNB, PPP1R15A, PPP1CB, STRAP, MYC, CCNK, AGO2, UBC, UBE2M, ARRB2, HDAC1, EP300, PARD6A, APH1A, MEN1, PPP1CA, F11R, NCSTN	Pre B Prolif	down	48704	18	161	11.1801	Reactome_Pathways_2024.gmt
METABOLISM OF NITRIC OXIDE NOS3 ACTIVATION AND REGULATION	0.123416	0.363028	-1.36297	NMT2	Pre B Prolif	down	48705	1	17	5.88235	Reactome_Pathways_2024.gmt
PROTEASOME ASSEMBLY	0.0609872	0.254876	-1.36538	PSMD9, PSMG3, PSMA3, PSMB2, PSME3, PSMB5, PSMD3, PSMG4, PSMD11, PSMB1, PSMA2, PSMB3, SEM1, PSMC4	Pre B Prolif	down	48706	14	52	26.9231	Reactome_Pathways_2024.gmt
GROWTH HORMONE RECEPTOR SIGNALING	0.112903	0.350407	-1.36643	IRS2, SOCS1, STAT3, LYN, SH2B1	Pre B Prolif	down	48707	5	24	20.8333	Reactome_Pathways_2024.gmt
HH MUTANTS ABROGATE LIGAND SECRETION	0.0675676	0.26715	-1.3672	PSMA3, PSMB2, PSMB5, UBC, DERL2, PSMD3, VCP, PSMD11, PSMB1, PSMA2, SYVN1, PSMB3, SEM1, PSMC4, ADRM1	Pre B Prolif	down	48708	15	46	32.6087	Reactome_Pathways_2024.gmt
HH MUTANTS ARE DEGRADED BY ERAD	0.0675676	0.26715	-1.3672	PSMA3, PSMB2, PSMB5, UBC, DERL2, PSMD3, VCP, PSMD11, PSMB1, PSMA2, SYVN1, PSMB3, SEM1, PSMC4, ADRM1	Pre B Prolif	down	48709	15	43	34.8837	Reactome_Pathways_2024.gmt
SCF-BETA-TRCP MEDIATED DEGRADATION OF EMI1	0.0673385	0.26715	-1.36808	PSMA3, PSMB2, SKP1, PSMB5, UBC, PSMD3, PSMD11, PSMB1, PSMA2, PSMB3, SEM1, CUL1, PSMC4, ADRM1	Pre B Prolif	down	48710	14	42	33.3333	Reactome_Pathways_2024.gmt
ABC TRANSPORTER DISORDERS	0.0588235	0.25006	-1.36897	PSMA3, PSMB2, PSMB5, RNF5, UBC, DERL2, PSMD3, VCP, PSMD11, PSMB1, PSMA2, PSMB3, LMBRD1, SEM1, PSMC4, ADRM1	Pre B Prolif	down	48711	16	65	24.6154	Reactome_Pathways_2024.gmt
TRAF6 MEDIATED INDUCTION OF NFKB AND MAP KINASES UPON TLR7 8 OR 9 ACTIVATION	0.0450088	0.217422	-1.37196	TP53, MAP3K8, NFKBIA, PPP2R1A, MAP2K3, PPP2CA, MAP2K7, FOS, RIPK2, PELI1, SKP1, UBC, NFKB2, TAB1, ELK1	Pre B Prolif	down	48712	15	102	14.7059	Reactome_Pathways_2024.gmt
ESTROGEN-DEPENDENT NUCLEAR EVENTS DOWNSTREAM OF ESR-MEMBRANE SIGNALING	0.105263	0.338993	-1.37325	SRF, AKT2, FOS, FOXO3, ELK1	Pre B Prolif	down	48713	5	24	20.8333	Reactome_Pathways_2024.gmt
MITF-M-REGULATED MELANOCYTE DEVELOPMENT	0.0427632	0.20996	-1.37559	ACTB, CDKN1A, ATP6V0B, TCF7, LEF1, AKT2, ATP6V1H, ARID1A, CTNNB1, TCF7L2, AGO2, SMARCB1, HDAC1, AIMP2, RAB27A, BCL7B, SIN3A, ATP6V1G1, DPF2, EEF1E1	Pre B Prolif	down	48714	20	136	14.7059	Reactome_Pathways_2024.gmt
MRNA SPLICING	0.00622407	0.0725484	-1.37604	FUS, PHF5A, HNRNPL, SF3B4, HNRNPH1, PTBP1, DHX35, ALYREF, DDX5, RNPS1, SRSF7, PCBP2, SRSF2, SF1, LSM7, SNRPF, SNRPD1, SRSF8, SRSF3, PUF60, SNRPE, HNRNPA1, CHERP, SRSF6, TRA2B, U2AF2, HNRNPF, PCBP1, SNRNP40, SNRPN, DDX39B, SNRPA, SNIP1, SF3A2, PRPF19, ISY1, HNRNPA3, SF3B3, POLR2C, U2AF1, RNF113A, SRSF9, EIF4A3, NCBP2, SNRPG, SNRPB2, EFTUD2, RBM5, CACTIN, TFIP11, HNRNPC, SF3A3, SNU13, LSM6	Pre B Prolif	down	48715	54	215	25.1163	Reactome_Pathways_2024.gmt
MAJOR PATHWAY OF RRNA PROCESSING IN THE NUCLEOLUS AND CYTOSOL	0.0338613	0.187205	-1.37612	NOL11, NOP58, PES1, CSNK1D, UTP4, EMG1, UTP20, NOB1, NIP7, TEX10, HEATR1, DCAF13, UTP11, IMP4, SNU13, RRP9, EXOSC6, RPP40, RCL1, FTSJ3, NOL12, CSNK1E, UTP6, UTP25, WDR18, EXOSC7, NOL9, LAS1L, BOP1, BMS1, ERI1, BYSL, PNO1, RPP21, NOP14	Pre B Prolif	down	48716	35	189	18.5185	Reactome_Pathways_2024.gmt
CYCLIN E ASSOCIATED EVENTS DURING G1 S TRANSITION	0.0439478	0.214896	-1.37731	CDKN1A, CDK4, AKT2, MYC, E2F1, PSMA3, PSMB2, SKP1, PSMB5, UBC, PSMD3, CDC25A, RBBP4, PSMD11, PSMB1, PSMA2, PSMB3, SEM1, CUL1, PSMC4, TFDP2, ADRM1, SKP2, MAX	Pre B Prolif	down	48717	24	73	32.8767	Reactome_Pathways_2024.gmt
TRANSCRIPTIONAL REGULATION BY NPAS4	0.0941202	0.31673	-1.38011	SRF, PLK2, FOS, AGO2, MAGED1, ARNT, NR3C1	Pre B Prolif	down	48718	7	35	20	Reactome_Pathways_2024.gmt
REGULATION OF RUNX3 EXPRESSION AND ACTIVITY	0.0592627	0.25078	-1.38106	PSMA3, PSMB2, PSMB5, UBC, PSMD3, RUNX3, EP300, PSMD11, PSMB1, PSMA2, PSMB3, SEM1, PSMC4, ADRM1	Pre B Prolif	down	48719	14	45	31.1111	Reactome_Pathways_2024.gmt
REMOVAL OF THE FLAP INTERMEDIATE	0.109759	0.347381	-1.38164	PCNA, RPA1, RPA2, FEN1	Pre B Prolif	down	48720	4	14	28.5714	Reactome_Pathways_2024.gmt
PCP CE PATHWAY	0.0488162	0.22934	-1.38314	PFN1, PSMA3, PSMB2, PSMB5, UBC, PRKCA, PSMD3, ARRB2, PARD6A, PSMD11, PSMB1, PSMA2, CLTB, PSMB3, SEM1, PSMC4	Pre B Prolif	down	48721	16	79	20.2532	Reactome_Pathways_2024.gmt
VIF-MEDIATED DEGRADATION OF APOBEC3G	0.0634993	0.261416	-1.38412	RBX1, PSMA3, PSMB2, PSMB5, UBC, PSMD3, PSMD11, PSMB1, PSMA2, PSMB3, SEM1, PSMC4, APOBEC3G, ADRM1	Pre B Prolif	down	48722	14	42	33.3333	Reactome_Pathways_2024.gmt
TRIGLYCERIDE CATABOLISM	0.111202	0.348744	-1.38429	PPP1CB, FABP5, ABHD5, PPP1CA	Pre B Prolif	down	48723	4	24	16.6667	Reactome_Pathways_2024.gmt
MAPK TARGETS NUCLEAR EVENTS MEDIATED BY MAP KINASES	0.0928786	0.314318	-1.38504	PPP2R1A, PPP2CA, FOS, ELK1, MAPKAPK2	Pre B Prolif	down	48724	5	31	16.129	Reactome_Pathways_2024.gmt
RAF ACTIVATION	0.0762731	0.282022	-1.38556	PPP1CB, PPP2R1A, PPP2CA, MAP3K11, RAF1	Pre B Prolif	down	48725	5	34	14.7059	Reactome_Pathways_2024.gmt
CLEC7A (DECTIN-1) INDUCES NFAT ACTIVATION	0.110587	0.347724	-1.38596	NFATC1, PPP3R1, ITPR3, ITPR2, CALM1	Pre B Prolif	down	48726	5	11	45.4545	Reactome_Pathways_2024.gmt
CLEC7A (DECTIN-1) SIGNALING	0.0330261	0.187205	-1.3876	NFKBIA, NFATC1, PSMA3, PSMB2, SKP1, PSMB5, UBC, PSMD3, NFKB2, UBE2M, TAB1, PPP3R1, PSMD11, ITPR3, PSMB1, PSMA2, RELA, PSMB3, PDPK1, SEM1, CUL1, PSMC4, RELB, ADRM1, ITPR2, CALM1	Pre B Prolif	down	48727	26	87	29.8851	Reactome_Pathways_2024.gmt
DEVELOPMENTAL BIOLOGY	0.000654451	0.0196008	-1.39	ZFP36L2, EIF4A1, ACTB, MEF2D, CXCR4, UHRF1, TP53, CDKN1A, IRS2, MED26, RNPS1, SRF, PFN1, RBX1, KLF4, MTA2, UNG, ELL2, ATP6V0B, CDK4, RBPJ, CAP1, ETF1, TCF7, LEF1, KDM6B, AKT2, CFL1, ATP6V1H, MYC, MED24, E2F1, EBF1, TSC22D1, LIMK1, PSMA3, PSMB2, MED23, ARID1A, VASP, CTNNB1, TCF7L2, PAK4, PSMB5, LYPLA2, WDR5, AGO2, UBC, SIAH1, SMARCB1, PRKCA, TUBA4A, STAT3, CSNK2B, PSMD3, ABL1, PPARA, JUP, FOXO3, HSP90AB1, SIAH2, ACTG1, HDAC1, LDB1, EP300, RBBP4, KAT2A, SREBF2, MED28, MED15, AIMP2, RAB27A, ACTR3, APH1A, PSMD11, CEBPB, EIF4A2, EIF4E, POLR2C, CNOT11, CLASP1, BCL7B, TUBA1C, NCSTN, EIF4G1, EIF4A3, HIRA, PSMB1, PSMA2, CLTB, NCBP2, RUNX1, SIN3A, ATP6V1G1, GATAD2B, DIS3L2, HHEX, DPF2, TRIO, RELA, MED20, HDAC3, PSMB3, ZNF335, ARPC1A, SEM1, EEF1E1, DAG1, PSMC4, TFDP2	Pre B Prolif	down	48728	110	1385	7.94224	Reactome_Pathways_2024.gmt
CTLA4 INHIBITORY SIGNALING	0.0958875	0.320875	-1.39089	PPP2R1A, LCK, PPP2CA, AKT2	Pre B Prolif	down	48729	4	21	19.0476	Reactome_Pathways_2024.gmt
SWITCHING OF ORIGINS TO A POST-REPLICATIVE STATE	0.0335984	0.187205	-1.39287	MCM2, RBX1, ANAPC5, PSMA3, PSMB2, SKP1, PSMB5, UBC, PSMD3, CDC6, PSMD11, ORC1, PSMB1, PSMA2, MCM3, MCM4, PSMB3, SEM1, MCM6, CUL1, PSMC4, MCM7, ADRM1, SKP2	Pre B Prolif	down	48730	24	79	30.3797	Reactome_Pathways_2024.gmt
ANTIVIRAL MECHANISM BY IFN-STIMULATED GENES	0.0177068	0.125462	-1.39656	EIF4A1, TP53, PPP2R1A, PPP2CA, RANBP2, NUP210, KPNB1, NUP93, FANCE, RAE1, AAAS, UBC, TUBA4A, STAT3, SEH1L, ILF2, SNCA, UBE2I, FLNA, NUP58, NUP153, EIF4A2, EIF4E, NUP188, FANCG, FANCB, TUBA1C, EIF4G1, EIF4A3, ABCE1, NUP54, NUP155, SUMO1, TARBP2, EIF2S3, NUP98, NUP85, FANCA, POM121, NUP214, TUBA1B, EIF4G2	Pre B Prolif	down	48731	42	158	26.5823	Reactome_Pathways_2024.gmt
PROCESSIVE SYNTHESIS ON THE LAGGING STRAND	0.0974109	0.322504	-1.39782	PCNA, RPA1, RPA2, FEN1	Pre B Prolif	down	48732	4	15	26.6667	Reactome_Pathways_2024.gmt
PROCESSIVE SYNTHESIS ON THE C-STRAND OF THE TELOMERE	0.0905411	0.309909	-1.39916	PCNA, RPA1, WRN, ACD, RPA2, FEN1	Pre B Prolif	down	48733	6	19	31.5789	Reactome_Pathways_2024.gmt
CARGO RECOGNITION FOR CLATHRIN-MEDIATED ENDOCYTOSIS	0.0410118	0.205283	-1.39978	VAMP2, COPS3, CD3D, TFRC, NECAP1, LDLRAP1, UBC, ARRB2, COPS7B, HGS, SH3GL1, VAMP3, GRK2, EPN1, CLTB, COPS4, M6PR, TOR1A, EPS15L1, IL7R, IGF2R	Pre B Prolif	down	48734	21	105	20	Reactome_Pathways_2024.gmt
SIGNALING BY HIGH-KINASE ACTIVITY BRAF MUTANTS	0.0822097	0.292247	-1.39978	ACTB, CSK, VCL, ARRB2, ACTG1, PEBP1, RAF1	Pre B Prolif	down	48735	7	36	19.4444	Reactome_Pathways_2024.gmt
RRNA PROCESSING IN THE NUCLEUS AND CYTOSOL	0.0254003	0.157666	-1.39995	NOL11, TRMT112, NOP58, PES1, CSNK1D, UTP4, EMG1, UTP20, NOB1, NIP7, TEX10, GAR1, HEATR1, DCAF13, UTP11, IMP4, SNU13, RRP9, EXOSC6, RPP40, RCL1, FTSJ3, NOL12, CSNK1E, UTP6, UTP25, WDR18, EXOSC7, NOL9, LAS1L, BOP1, BMS1, ERI1, BYSL, PNO1, RPP21, NOP14, NAT10, WDR43	Pre B Prolif	down	48736	39	199	19.598	Reactome_Pathways_2024.gmt
PENTOSE PHOSPHATE PATHWAY	0.0995221	0.327276	-1.40356	PGD, PRPS1, RPIA, DERA, PRPS2, TALDO1, PGM2	Pre B Prolif	down	48737	7	15	46.6667	Reactome_Pathways_2024.gmt
PARADOXICAL ACTIVATION OF RAF SIGNALING BY KINASE INACTIVE BRAF	0.0695963	0.269826	-1.40474	ACTB, CSK, VCL, ARRB2, ACTG1, MAP3K11, PEBP1, RAF1	Pre B Prolif	down	48738	8	45	17.7778	Reactome_Pathways_2024.gmt
SIGNALING BY MODERATE KINASE ACTIVITY BRAF MUTANTS	0.0695963	0.269826	-1.40474	ACTB, CSK, VCL, ARRB2, ACTG1, MAP3K11, PEBP1, RAF1	Pre B Prolif	down	48739	8	45	17.7778	Reactome_Pathways_2024.gmt
SIGNALING BY RAS MUTANTS	0.0695963	0.269826	-1.40474	ACTB, CSK, VCL, ARRB2, ACTG1, MAP3K11, PEBP1, RAF1	Pre B Prolif	down	48740	8	45	17.7778	Reactome_Pathways_2024.gmt
SIGNALING DOWNSTREAM OF RAS MUTANTS	0.0695963	0.269826	-1.40474	ACTB, CSK, VCL, ARRB2, ACTG1, MAP3K11, PEBP1, RAF1	Pre B Prolif	down	48741	8	45	17.7778	Reactome_Pathways_2024.gmt
HEDGEHOG 'ON' STATE	0.0442963	0.215719	-1.40572	RBX1, PSMA3, PSMB2, PSMB5, UBC, PSMD3, ARRB2, PSMD11, GRK2, PSMB1, PSMA2, PSMB3, SEM1, PSMC4, ULK3, CSNK1A1, ADRM1, SPOP	Pre B Prolif	down	48742	18	73	24.6575	Reactome_Pathways_2024.gmt
ASYMMETRIC LOCALIZATION OF PCP PROTEINS	0.0555048	0.240923	-1.40627	PSMA3, PSMB2, PSMB5, UBC, PSMD3, PARD6A, PSMD11, PSMB1, PSMA2, PSMB3, SEM1, PSMC4, ADRM1	Pre B Prolif	down	48743	13	51	25.4902	Reactome_Pathways_2024.gmt
GLUCONEOGENESIS	0.100751	0.328882	-1.40797	PGK1, GPI, ENO1, SLC37A1, SLC37A4, PGAM1, ENO2	Pre B Prolif	down	48744	7	26	26.9231	Reactome_Pathways_2024.gmt
SUMOYLATION OF DNA METHYLATION PROTEINS	0.0908319	0.310019	-1.4089	CBX4, UBE2I, RING1, SUMO1	Pre B Prolif	down	48745	4	16	25	Reactome_Pathways_2024.gmt
NEUTROPHIL DEGRANULATION	0.00213401	0.0427723	-1.40953	B4GALT1, COTL1, SLC2A3, NME2, CNN2, ATP11A, CD63, GPI, TMC6, PNP, EEF1A1, FABP5, CAP1, SLC27A2, PTGES2, CD55, SURF4, KPNB1, LAMTOR1, VCL, GLB1, DDX3X, CSNK2B, PSMD3, IMPDH2, HEXB, TUBB, PAFAH1B2, NBEAL2, JUP, HSP90AB1, VCP, ILF2, STK11IP, HVCN1, YPEL5, VPS35L, RAP2B, DERA, KCNAB2, RAB27A, PSMD11, KCMF1, UBR4, CTSC, ATAD3B, DYNC1H1, CPNE1, PDXK, MANBA, S100A11, NCSTN, PSMB1, PSMA2, ARMC8, LAMP1, RAB5C	Pre B Prolif	down	48746	57	478	11.9247	Reactome_Pathways_2024.gmt
SMAD2 SMAD3 SMAD4 HETEROTRIMER REGULATES TRANSCRIPTION	0.0646024	0.264142	-1.41632	JUNB, MYC, CCNK, UBC, HDAC1, EP300, MEN1	Pre B Prolif	down	48747	7	36	19.4444	Reactome_Pathways_2024.gmt
ASSOCIATION OF TRIC CCT WITH TARGET PROTEINS DURING BIOSYNTHESIS	0.0637966	0.261741	-1.41803	TP53, STAT3, KIF13A, HDAC3, TCP1, FBXW2, ARFGEF2, CCT3, CCT7, CCT6A, CCT8	Pre B Prolif	down	48748	11	39	28.2051	Reactome_Pathways_2024.gmt
FGFR2 ALTERNATIVE SPLICING	0.0730753	0.281124	-1.41925	HNRNPH1, PTBP1, HNRNPA1, HNRNPF, POLR2C, NCBP2	Pre B Prolif	down	48749	6	28	21.4286	Reactome_Pathways_2024.gmt
PRE-NOTCH PROCESSING IN GOLGI	0.0949103	0.318495	-1.41972	B4GALT1, ATP2A2, TMED2	Pre B Prolif	down	48750	3	18	16.6667	Reactome_Pathways_2024.gmt
PTEN REGULATION	0.0156567	0.122355	-1.42017	CBX4, TP53, MTA2, AKT2, PSMA3, PSMB2, LAMTOR1, PSMB5, AGO2, UBC, CSNK2B, PSMD3, CBX6, HDAC1, HDAC5, RBBP4, LAMTOR5, PSMD11, RING1, PSMB1, PSMA2, HDAC7, GATAD2B, HDAC3, PSMB3, SEM1, PSMC4, EED, MAF1, GATAD2A, LAMTOR2, ADRM1, RNF146	Pre B Prolif	down	48751	33	145	22.7586	Reactome_Pathways_2024.gmt
CELLULAR RESPONSES TO MECHANICAL STIMULI	0.0408163	0.205283	-1.42251	NFKBIA, PPP2R1A, PPP2CA, GNB1, PDE4D, VCL, CTNNB1, GNB2, ABL1, GNB5, PANX1, RICTOR, GNAQ, RELA, PDPK1	Pre B Prolif	down	48752	15	93	16.129	Reactome_Pathways_2024.gmt
RESPONSE OF ENDOTHELIAL CELLS TO SHEAR STRESS	0.0408163	0.205283	-1.42251	NFKBIA, PPP2R1A, PPP2CA, GNB1, PDE4D, VCL, CTNNB1, GNB2, ABL1, GNB5, PANX1, RICTOR, GNAQ, RELA, PDPK1	Pre B Prolif	down	48753	15	93	16.129	Reactome_Pathways_2024.gmt
INTERACTIONS OF VPR WITH HOST CELLULAR PROTEINS	0.0535714	0.235186	-1.42371	RANBP2, NUP210, NUP93, RAE1, AAAS, BANF1, SEH1L, NUP58, NUP153, NUP188, NUP54, NUP155, NUP98, NUP85, POM121, NUP214, SLC25A5, SLC25A6	Pre B Prolif	down	48754	18	43	41.8605	Reactome_Pathways_2024.gmt
TRANSPORT OF BILE SALTS AND ORGANIC ACIDS, METAL IONS AND AMINE COMPOUNDS	0.0737881	0.281124	-1.42526	SLC11A2, SLC16A1, SLC39A1, SLC6A6, SLC16A7, SLC41A1, RUNX1, SLC30A5, SLC2A13	Pre B Prolif	down	48755	9	84	10.7143	Reactome_Pathways_2024.gmt
REMOVAL OF THE FLAP INTERMEDIATE FROM THE C-STRAND	0.0778558	0.284363	-1.4253	PCNA, RPA1, WRN, ACD, RPA2, FEN1	Pre B Prolif	down	48756	6	17	35.2941	Reactome_Pathways_2024.gmt
NFE2L2 REGULATING ANTI-OXIDANT DETOXIFICATION ENZYMES	0.0911556	0.31024	-1.42712	GCLC, PRDX1, BACH1, EP300	Pre B Prolif	down	48757	4	19	21.0526	Reactome_Pathways_2024.gmt
VPR-MEDIATED NUCLEAR IMPORT OF PICS	0.052172	0.232506	-1.4273	RANBP2, NUP210, NUP93, RAE1, AAAS, BANF1, SEH1L, NUP58, NUP153, NUP188, NUP54, NUP155, NUP98, NUP85, POM121, NUP214	Pre B Prolif	down	48758	16	40	40	Reactome_Pathways_2024.gmt
CELLULAR RESPONSE TO HYPOXIA	0.0375833	0.197477	-1.42988	RBX1, CITED2, PSMA3, PSMB2, PSMB5, UBC, PSMD3, EP300, PSMD11, HIF1A, PSMB1, PSMA2, PSMB3, SEM1, PSMC4, ARNT, ADRM1	Pre B Prolif	down	48759	17	62	27.4194	Reactome_Pathways_2024.gmt
TRANSCRIPTIONAL ACTIVATION OF MITOCHONDRIAL BIOGENESIS	0.044752	0.217056	-1.43144	MEF2D, PPRC1, SOD2, HCFC1, GLUD1, PPARA, CYCS, HDAC3, TFB2M, ATP5F1B, TWNK, TBL1X, CALM1, ESRRA, CAMK4, TBL1XR1, NCOA2	Pre B Prolif	down	48760	17	56	30.3571	Reactome_Pathways_2024.gmt
METABOLISM OF NUCLEOTIDES	0.0266701	0.162186	-1.43162	NME2, PNP, ATIC, PPAT, CAD, NUDT15, ITPA, DHODH, IMPDH2, TYMS, ENTPD4, DUT, ADSL, DGUOK, PAICS, AK2, NME4, CTPS1, DCTD, TXN	Pre B Prolif	down	48761	20	98	20.4082	Reactome_Pathways_2024.gmt
MRNA 3'-END PROCESSING	0.0342566	0.187394	-1.43388	ALYREF, RNPS1, SRSF7, SRSF2, SRSF3, SRSF6, CPSF4, U2AF2, DDX39B, U2AF1, SRSF9, EIF4A3, POLDIP3, WDR33, CPSF6, FYTTD1, NCBP2	Pre B Prolif	down	48762	17	58	29.3103	Reactome_Pathways_2024.gmt
HEPARAN SULFATE HEPARIN (HS-GAG) METABOLISM	0.077674	0.284363	-1.43412	HS6ST1, GLB1, B3GAT2, B3GALT6, XYLT1	Pre B Prolif	down	48763	5	57	8.77193	Reactome_Pathways_2024.gmt
P53-INDEPENDENT DNA DAMAGE RESPONSE	0.0478578	0.226615	-1.43412	PSMA3, PSMB2, PSMB5, UBC, PSMD3, CDC25A, PSMD11, PSMB1, PSMA2, PSMB3, SEM1, PSMC4, ADRM1	Pre B Prolif	down	48764	13	39	33.3333	Reactome_Pathways_2024.gmt
P53-INDEPENDENT G1 S DNA DAMAGE CHECKPOINT	0.0478578	0.226615	-1.43412	PSMA3, PSMB2, PSMB5, UBC, PSMD3, CDC25A, PSMD11, PSMB1, PSMA2, PSMB3, SEM1, PSMC4, ADRM1	Pre B Prolif	down	48765	13	39	33.3333	Reactome_Pathways_2024.gmt
UBIQUITIN MEDIATED DEGRADATION OF PHOSPHORYLATED CDC25A	0.0478578	0.226615	-1.43412	PSMA3, PSMB2, PSMB5, UBC, PSMD3, CDC25A, PSMD11, PSMB1, PSMA2, PSMB3, SEM1, PSMC4, ADRM1	Pre B Prolif	down	48766	13	39	33.3333	Reactome_Pathways_2024.gmt
VPU MEDIATED DEGRADATION OF CD4	0.048201	0.227341	-1.43446	PSMA3, PSMB2, SKP1, PSMB5, UBC, PSMD3, PSMD11, PSMB1, PSMA2, PSMB3, SEM1, PSMC4, ADRM1	Pre B Prolif	down	48767	13	40	32.5	Reactome_Pathways_2024.gmt
FOXO-MEDIATED TRANSCRIPTION OF CELL DEATH GENES	0.0772496	0.28388	-1.43517	BCL2L11, CITED2, DDIT3, FOXO3, EP300, STK11, BBC3, NFYC	Pre B Prolif	down	48768	8	16	50	Reactome_Pathways_2024.gmt
GENERATION OF SECOND MESSENGER MOLECULES	0.0676287	0.26715	-1.43879	TRAC, CD247, LCK, CD3D, TRBC1, ZAP70, HLA-DQA1, VASP, CD3E, HLA-DRA	Pre B Prolif	down	48769	10	41	24.3902	Reactome_Pathways_2024.gmt
GAMMA CARBOXYLATION, HYPUSINYLATION, HYDROXYLATION, AND ARYLSULFATASE ACTIVATION	0.0614979	0.254929	-1.43884	ETF1, GGCX, U2AF2, EIF5A, DOHH, TPST2, FN3KRP, EEF2, ASPH, DPH7, SUMF2	Pre B Prolif	down	48770	11	61	18.0328	Reactome_Pathways_2024.gmt
VIRAL MESSENGER RNA SYNTHESIS	0.039664	0.204817	-1.4395	RANBP2, NUP210, NUP93, RAE1, AAAS, SEH1L, NUP58, NUP153, NUP188, POLR2C, NUP54, NUP155, NUP98, NUP85, POLR2E, POM121, NUP214, POLR2G	Pre B Prolif	down	48771	18	49	36.7347	Reactome_Pathways_2024.gmt
DEGRADATION OF DVL	0.0423729	0.2089	-1.44313	RBX1, PSMA3, PSMB2, PSMB5, UBC, PSMD3, PSMD11, PSMB1, PSMA2, PSMB3, SEM1, KLHL12, PSMC4, ADRM1, DVL3, PSMA6	Pre B Prolif	down	48772	16	44	36.3636	Reactome_Pathways_2024.gmt
PCNA-DEPENDENT LONG PATCH BASE EXCISION REPAIR	0.0651896	0.264736	-1.44643	PCNA, APEX1, RPA1, POLE, RPA2, FEN1, POLE2, RFC5	Pre B Prolif	down	48773	8	21	38.0952	Reactome_Pathways_2024.gmt
CLATHRIN-MEDIATED ENDOCYTOSIS	0.0184182	0.127052	-1.44657	ACTB, VAMP2, COPS3, ARF6, CD3D, TFRC, NECAP1, LDLRAP1, UBC, ARRB2, ACTG1, COPS7B, HGS, SH3GL1, VAMP3, ACTR3, GRK2, EPN1, CLTB, COPS4, RAB5C, M6PR, ARPC1A, RAB5B, TOR1A, EPS15L1, IL7R, IGF2R, GAK	Pre B Prolif	down	48774	29	145	20	Reactome_Pathways_2024.gmt
CTNNB1 S33 MUTANTS AREN'T PHOSPHORYLATED	0.075341	0.281124	-1.44734	PPP2R1A, PPP2CA, CTNNB1	Pre B Prolif	down	48775	3	15	20	Reactome_Pathways_2024.gmt
CTNNB1 S37 MUTANTS AREN'T PHOSPHORYLATED	0.075341	0.281124	-1.44734	PPP2R1A, PPP2CA, CTNNB1	Pre B Prolif	down	48776	3	15	20	Reactome_Pathways_2024.gmt
CTNNB1 S45 MUTANTS AREN'T PHOSPHORYLATED	0.075341	0.281124	-1.44734	PPP2R1A, PPP2CA, CTNNB1	Pre B Prolif	down	48777	3	15	20	Reactome_Pathways_2024.gmt
CTNNB1 T41 MUTANTS AREN'T PHOSPHORYLATED	0.075341	0.281124	-1.44734	PPP2R1A, PPP2CA, CTNNB1	Pre B Prolif	down	48778	3	15	20	Reactome_Pathways_2024.gmt
SIGNALING BY CTNNB1 PHOSPHO-SITE MUTANTS	0.075341	0.281124	-1.44734	PPP2R1A, PPP2CA, CTNNB1	Pre B Prolif	down	48779	3	15	20	Reactome_Pathways_2024.gmt
SIGNALING BY GSK3BETA MUTANTS	0.075341	0.281124	-1.44734	PPP2R1A, PPP2CA, CTNNB1	Pre B Prolif	down	48780	3	15	20	Reactome_Pathways_2024.gmt
MITF-M-DEPENDENT GENE EXPRESSION	0.0236318	0.149793	-1.44752	ACTB, CDKN1A, ATP6V0B, TCF7, LEF1, AKT2, ATP6V1H, ARID1A, CTNNB1, TCF7L2, AGO2, SMARCB1, HDAC1, RAB27A, BCL7B, SIN3A, ATP6V1G1, DPF2	Pre B Prolif	down	48781	18	94	19.1489	Reactome_Pathways_2024.gmt
DISEASES ASSOCIATED WITH GLYCOSAMINOGLYCAN METABOLISM	0.0767626	0.282959	-1.45029	B4GALT1, HEXB, B3GALT6	Pre B Prolif	down	48782	3	41	7.31707	Reactome_Pathways_2024.gmt
NEDDYLATION	0.0056872	0.0725484	-1.45176	COPS3, CDKN1A, RBX1, KEAP1, FBXO7, PSMA3, PSMB2, DDA1, SKP1, PSMB5, WDR5, UBC, DTL, PSMD3, UBE2M, FBXO21, WIPF1, VCP, COPS7B, COMMD10, PSMD11, WSB1, HIF1A, DCAF8, DCAF16, DCAF13, PSMB1, PSMA2, ANKRD9, COPS4, MUL1, UCHL3, LRRC41, CUL4A, FEM1C, PSMB3, SPSB1, SEM1, FBXL12, CUL1, PSMC4, FEM1A, ASB3, FBXW2, ADRM1, SKP2, FBXO32, WSB2, UBE2D3	Pre B Prolif	down	48783	49	234	20.9402	Reactome_Pathways_2024.gmt
UBIQUITIN-DEPENDENT DEGRADATION OF CYCLIN D	0.0423173	0.2089	-1.45599	CDK4, PSMA3, PSMB2, PSMB5, UBC, PSMD3, PSMD11, PSMB1, PSMA2, PSMB3, SEM1, PSMC4, ADRM1	Pre B Prolif	down	48784	13	39	33.3333	Reactome_Pathways_2024.gmt
REGULATION OF ACTIN DYNAMICS FOR PHAGOCYTIC CUP FORMATION	0.0337	0.187205	-1.45739	ACTB, CD247, CFL1, LIMK1, ABL1, HSP90AB1, WIPF1, ACTG1, ACTR3, WIPF2	Pre B Prolif	down	48785	10	143	6.99301	Reactome_Pathways_2024.gmt
CELLULAR RESPONSES TO STRESS	6.39186e-05	0.00512955	-1.45744	CBX4, KHSRP, HERPUD1, MEF2D, TP53, PPP1R15A, CDKN1A, SOD2, ATF3, MAP2K3, RPA1, RBX1, ERO1A, DNAJB9, CITED2, EEF1A1, ATP6V0B, CDK4, KDM6B, AKT2, MAP2K7, ATP6V1H, RANBP2, DNAJB6, NUP210, FOS, KEAP1, MYC, ANAPC5, NUP93, STOML2, E2F1, PSMA3, PSMB2, LAMTOR1, GCLC, PGD, RAE1, CAPZA1, PRDX1, DNAJB1, SKP1, PSMB5, AAAS, DNAJB11, HSPA9, UBC, ATF5, TUBA4A, DYNLL2, STAT3, CSNK2B, PSMD3, CBX6, DDIT3, PPARA, FOXO3, CYCS, TSPYL2, CCAR2, HSP90AB1, BACH1, WIPF1, SEH1L, VCP, ACD, COX7A2L, HSPA5, EP300, HSPD1, RBBP4, LAMTOR5, NUP58, NUP153, HSF1, RPA2, PTGES3, PSMD11, CEBPB, CXXC1, DYNC1LI2, NUP188, DYNC1H1, RING1, IGFBP7, TUBA1C, HIF1A, PRDX3, MAPKAPK2, GFPT1, BCL2L1, HIRA, PSMB1, PSMA2, ETS2, HYOU1, SYVN1, NUP54, NUP155, SIN3A, ATP6V1G1, LONP1, MUL1, DEDD2, PHB2, HM13, RELA, HDAC3, PSMB3, SEM1, CUL1, PSMC4, TFDP2, HTRA2, ITFG2, EIF2S3, EED, EXOSC6, NUP98, ARNT, NR3C1, GSK3A, LAMTOR2, EIF2AK3, NUP85, ADRM1, NFYC, HMOX2, SEC31A, SKP2, POM121, FNIP2, NUP214, TBL1X, PGRMC2, TUBA1B, CDK6, BCL2, TXN, UBE2D3, TALDO1, GCN1, RRAGD, CCS	Pre B Prolif	down	48786	144	787	18.2973	Reactome_Pathways_2024.gmt
SIGNALING BY WNT	0.00629921	0.0725621	-1.45771	PPP2R1A, PFN1, RBX1, NFATC1, PPP2CA, TCF7, LEF1, AKT2, MYC, GNB1, FRAT2, PSMA3, PSMB2, CTNNB1, TCF7L2, SKP1, PSMB5, GNB2, AGO2, UBC, PRKCA, CSNK2B, PSMD3, ARRB2, PLCB1, HDAC1, RUNX3, GNB5, PPP3R1, EP300, RUVBL1, PARD6A, PSMD11, ITPR3, MEN1, LRP6, YWHAZ, PSMB1, PSMA2, CLTB, PSMB3, PDE6B, SEM1, KLHL12, TLE1, CUL1, PSMC4, SOX4, RNF43, CSNK1A1, ADRM1, CTBP1, ITPR2, RNF146	Pre B Prolif	down	48787	54	287	18.8153	Reactome_Pathways_2024.gmt
CHAPERONIN-MEDIATED PROTEIN FOLDING	0.0281174	0.167877	-1.45788	ACTB, TP53, GNB1, PFDN2, GNB2, TUBA4A, STAT3, CSNK2B, GNB5, TUBA1C, GNAQ, KIF13A, HDAC3, TCP1, FBXW2, ARFGEF2, TUBA1B, CCT3, GNA15, CCT7	Pre B Prolif	down	48788	20	91	21.978	Reactome_Pathways_2024.gmt
SUMOYLATION OF TRANSCRIPTION COFACTORS	0.0406207	0.205283	-1.4584	CBX4, DDX5, TRIM28, ZNF131, UBE2I, HIPK2, EP300, RING1, SIN3A, SUMO3, SUMO1, SUMO2, CTBP1	Pre B Prolif	down	48789	13	44	29.5455	Reactome_Pathways_2024.gmt
GLYCOSAMINOGLYCAN METABOLISM	0.0347643	0.189308	-1.45861	B4GALT1, HS6ST1, B3GNT2, B3GNT7, GLB1, HEXB, B3GAT2, B4GALT6, ABCC5, B3GALT6, XYLT1, ST3GAL1, SLC35B2, CHST11	Pre B Prolif	down	48790	14	127	11.0236	Reactome_Pathways_2024.gmt
REGULATION OF PTEN GENE TRANSCRIPTION	0.0300429	0.174716	-1.46019	CBX4, TP53, MTA2, LAMTOR1, CBX6, HDAC1, HDAC5, RBBP4, LAMTOR5, RING1, HDAC7, GATAD2B, HDAC3, EED, MAF1, GATAD2A, LAMTOR2	Pre B Prolif	down	48791	17	61	27.8689	Reactome_Pathways_2024.gmt
DISASSEMBLY OF THE DESTRUCTION COMPLEX AND RECRUITMENT OF AXIN TO THE MEMBRANE	0.0612724	0.254876	-1.4641	PPP2R1A, PPP2CA, FRAT2, CTNNB1, LRP6, CSNK1A1, DVL3	Pre B Prolif	down	48792	7	31	22.5806	Reactome_Pathways_2024.gmt
DEFECTIVE INTRINSIC PATHWAY FOR APOPTOSIS	0.0577333	0.249691	-1.46769	TP53, BCL2L11, SOD2, PRDX1, C1QBP, FOXO3, CDC25A	Pre B Prolif	down	48793	7	25	28	Reactome_Pathways_2024.gmt
DEACTIVATION OF THE BETA-CATENIN TRANSACTIVATING COMPLEX	0.0491983	0.230119	-1.46814	TCF7, LEF1, AKT2, CTNNB1, TCF7L2, UBC, HDAC1, MEN1, YWHAZ, TLE1, SOX4, CTBP1	Pre B Prolif	down	48794	12	42	28.5714	Reactome_Pathways_2024.gmt
FOXO-MEDIATED TRANSCRIPTION OF CELL CYCLE GENES	0.0665415	0.26715	-1.46845	CDKN1A, KLF4, GADD45A, FOXO3	Pre B Prolif	down	48795	4	17	23.5294	Reactome_Pathways_2024.gmt
PHASE II - CONJUGATION OF COMPOUNDS	0.0379747	0.197799	-1.46916	TRMT112, GCLC, MAT2A, TPST2, TPMT, GGCT, ABHD10, SLC35B2, ABHD14B, SULT1A1, SLC35D1, GSS, CHAC2, COMT, MGST2, MTRR, SLC35B3, PAPSS1, MTR, UXS1, BPNT1	Pre B Prolif	down	48796	21	111	18.9189	Reactome_Pathways_2024.gmt
RESPONSE TO ELEVATED PLATELET CYTOSOLIC CA2+	0.0263852	0.1621	-1.47077	CD63, PFN1, TAGLN2, CAP1, CFL1, FERMT3, SRGN, CALU, TMSB4X, VCL, PRKCA, TUBA4A, HSPA5, FLNA	Pre B Prolif	down	48797	14	133	10.5263	Reactome_Pathways_2024.gmt
SIGNALING BY ROBO RECEPTORS	0.0153277	0.122355	-1.47086	CXCR4, RNPS1, PFN1, RBX1, CAP1, ETF1, PSMA3, PSMB2, VASP, PAK4, PSMB5, UBC, PRKCA, PSMD3, ABL1, LDB1, PSMD11, CLASP1, EIF4G1, EIF4A3, PSMB1, PSMA2, NCBP2, PSMB3, SEM1, DAG1, PSMC4	Pre B Prolif	down	48798	27	210	12.8571	Reactome_Pathways_2024.gmt
INHIBITION OF REPLICATION INITIATION OF DAMAGED DNA BY RB1 E2F1	0.0633788	0.261416	-1.47094	PPP2R1A, PPP2CA, E2F1	Pre B Prolif	down	48799	3	13	23.0769	Reactome_Pathways_2024.gmt
MRNA SPLICING - MAJOR PATHWAY	0.00214219	0.0427723	-1.47253	FUS, PHF5A, HNRNPL, SF3B4, HNRNPH1, PTBP1, DHX35, ALYREF, DDX5, RNPS1, SRSF7, PCBP2, SRSF2, SF1, LSM7, SNRPF, SNRPD1, SRSF8, SRSF3, PUF60, SNRPE, HNRNPA1, CHERP, SRSF6, TRA2B, U2AF2, HNRNPF, PCBP1, SNRNP40, SNRPN, DDX39B, SNRPA, SNIP1, SF3A2, PRPF19, ISY1, HNRNPA3, SF3B3, POLR2C, U2AF1, RNF113A, SRSF9, EIF4A3, NCBP2, SNRPG, SNRPB2, EFTUD2, RBM5, CACTIN, TFIP11, HNRNPC, SF3A3, SNU13, LSM6	Pre B Prolif	down	48800	54	204	26.4706	Reactome_Pathways_2024.gmt
PLATELET DEGRANULATION	0.0265781	0.162186	-1.47698	CD63, PFN1, TAGLN2, CAP1, CFL1, FERMT3, SRGN, CALU, TMSB4X, VCL, TUBA4A, HSPA5, FLNA	Pre B Prolif	down	48801	13	128	10.1562	Reactome_Pathways_2024.gmt
MITOTIC G1 PHASE AND G1 S TRANSITION	0.00531287	0.0707202	-1.48151	CDKN1A, PCNA, PPP2R1A, MCM2, RPA1, PPP2CA, CDK4, AKT2, MYC, E2F1, PSMA3, MYBL2, PSMB2, POLE, SKP1, PSMB5, UBC, PSMD3, ABL1, HDAC1, CDC25A, RBBP4, CDC45, CDC6, RPA2, PSMD11, TYMS, ORC1, PSMB1, PSMA2, MCM3, MCM4, PSMB3, SEM1, MCM6, CUL1, PSMC4, TFDP2, POLE2, LYN, MCM7, ADRM1	Pre B Prolif	down	48802	42	139	30.2158	Reactome_Pathways_2024.gmt
CYTOKINE SIGNALING IN IMMUNE SYSTEM	6.85081e-05	0.00512955	-1.48308	JUNB, EIF4A1, CA1, VAMP2, IL32, PTK2B, TP53, BCL2L11, CCL4, CDKN1A, MAP3K8, IRS2, NFKBIA, CCL5, HNRNPDL, IL2RG, SOD2, PPP2R1A, MT2A, CNN2, LCK, MAP2K3, TRIM8, IL10RA, RBX1, PPP2CA, SH2B3, AKT2, CFL1, MAP2K7, RANBP2, NUP210, FOS, RIPK2, CSK, MYC, PELI1, KPNB1, SOCS1, NUP93, HLA-DQA1, PSMA3, PSMB2, FANCE, RAE1, CAPZA1, PIM1, SKP1, PSMB5, AAAS, HSPA9, UBC, TUBA4A, STAT3, HNRNPF, PSMD3, NFKB2, UBE2M, FOXO3, SEH1L, ILF2, SNCA, TNFRSF13C, TAB1, UBE2I, ARF1, FLNA, ELK1, TRAF3, NUP58, RAF1, NUP153, HLA-DRA, MCL1, PSMD11, LTB, TYK2, JAK3, EIF4A2, EIF4E, NUP188, FANCG, FANCB, TUBA1C, HIF1A, MAPKAPK2, YWHAZ, EIF4G1, EIF4A3, BCL2L1, PSMB1, PSMA2, ABCE1, NUP54, NUP155, GBP1	Pre B Prolif	down	48803	96	776	12.3711	Reactome_Pathways_2024.gmt
CROSS-PRESENTATION OF SOLUBLE EXOGENOUS ANTIGENS (ENDOSOMES)	0.0358664	0.192681	-1.48467	PSMA3, PSMB2, PSMB5, PSMD3, PSMD11, PSMB1, PSMA2, PSMB3, SEM1, PSMC4, ADRM1	Pre B Prolif	down	48804	11	37	29.7297	Reactome_Pathways_2024.gmt
O-LINKED GLYCOSYLATION OF MUCINS	0.0496378	0.230119	-1.49008	B3GNT2, B3GNT7, GALNT11, B4GALT6, ST6GALNAC4, ST3GAL1, GALNT3, ST3GAL3, GALNT14, ST6GAL1	Pre B Prolif	down	48805	10	65	15.3846	Reactome_Pathways_2024.gmt
DISEASES OF SIGNAL TRANSDUCTION BY GROWTH FACTOR RECEPTORS AND SECOND MESSENGERS	0.00042621	0.0159562	-1.49093	JUNB, NR4A1, ACTB, TP53, BCL2L11, CDKN1A, IRS2, PPP1CB, PPP2R1A, LCK, IL10RA, RBX1, PPP2CA, RBPJ, ZMYM2, AKT2, ATIC, RANBP2, ZAP70, CSK, MYC, PSMA3, PSMB2, VCL, CTNNB1, TCF7L2, PIM1, SKP1, PSMB5, AGO2, UBC, DERL2, STAT3, PSMD3, ARRB2, FOXO3, KLC1, ACTG1, HDAC1, VCP, HDAC5, MAP3K11, PEBP1, EP300, KAT2A, RAF1, MCL1, APH1A, PSMD11, CEBPB, TYK2, POLR2C, LRP6, NF1, NCSTN, BCL2L1, PSMB1, PSMA2, RICTOR, SYVN1, CPSF6, TRAK1, HDAC7, NCBP2, TENT4A, FKBP1A, HDAC3, PSMB3, PDPK1, SEM1, CUL1, PSMC4, BCL11A, CUX1	Pre B Prolif	down	48806	74	451	16.408	Reactome_Pathways_2024.gmt
GPCR DOWNSTREAM SIGNALLING	0.00333862	0.05479	-1.49224	RGS1, CXCR4, CCL4, DGKH, CCL5, PPP2R1A, PPP2CA, PRKCH, PDE4B, AKT2, GNB1, RGS2, PDE4D, GNB2, PRKCA, GPSM3, ARRB2, GPSM1, CAMKK2, PLCB1, RASGRP1, GNB5, PPP3R1, GNAI3, PTGER4, ITPR3, FFAR1, GRK2, PPP1CA, ARHGEF1, PDE8A, GNAQ, RGS14, GNAI2, TRIO, RGS10, PDPK1	Pre B Prolif	down	48807	37	633	5.84518	Reactome_Pathways_2024.gmt
UCH PROTEINASES	0.0157146	0.122355	-1.49296	ACTB, FOXK1, MBD6, HCFC1, PSMA3, PSMB2, FOXK2, PSMB5, UBC, PSMD3, RUVBL1, PSMD11, PSMB1, PSMA2, UCHL3, PSMB3, SEM1, MCRS1, PSMC4, ASXL1, ADRM1	Pre B Prolif	down	48808	21	82	25.6098	Reactome_Pathways_2024.gmt
MAPK FAMILY SIGNALING CASCADES	0.00127664	0.0299885	-1.49317	ACTB, DUSP2, DUSP1, IRS2, PPP1CB, IL2RG, PPP2R1A, RCE1, RBX1, PPP2CA, CSK, MYC, PSMA3, PSMB2, VCL, DNAJB1, PSMB5, AGO2, UBC, PSMD3, ARRB2, FOXO3, ACTG1, RASGRP1, MAP3K11, PEBP1, ABHD17C, RAF1, PSMD11, TYK2, JAK3, NF1, BCL2L1, PSMB1, PSMA2, PPP5C, PSMB3, SEM1, PSMC4, RALGDS	Pre B Prolif	down	48809	40	314	12.7389	Reactome_Pathways_2024.gmt
NEGATIVE REGULATION OF MAPK PATHWAY	0.0338489	0.187205	-1.49341	DUSP2, DUSP1, PPP2R1A, PPP2CA, UBC, PEBP1, RAF1	Pre B Prolif	down	48810	7	43	16.2791	Reactome_Pathways_2024.gmt
STABILIZATION OF P53	0.0292964	0.172761	-1.49431	TP53, PSMA3, PSMB2, PSMB5, UBC, PSMD3, PSMD11, PSMB1, PSMA2, PSMB3, SEM1, PSMC4, ADRM1	Pre B Prolif	down	48811	13	44	29.5455	Reactome_Pathways_2024.gmt
DISEASES OF METABOLISM	0.0107468	0.097535	-1.49462	B4GALT1, PNP, DPAGT1, GCLC, GLB1, ALG2, UBC, HEXB, ACAT1, RPIA, GFPT1, B3GALT6, ACACA, MCCC2, LMBRD1, TPMT, DAG1, ALG11, SLC37A4, SLC35D1, GSS, CHST14, ALG1, GYG1, TALDO1, ALG12, SRD5A3, MMADHC, BCKDK, ALG13, NOTCH1, GALE, NOTCH2, GALNT3, ST3GAL3, LFNG, RFT1, MTRR, PCCB, MPI, GALT, GNE, DPM1, HPRT1, DHDDS, MTR	Pre B Prolif	down	48812	46	264	17.4242	Reactome_Pathways_2024.gmt
G ALPHA (Q) SIGNALLING EVENTS	0.0216512	0.142451	-1.4974	RGS1, DGKH, PRKCH, GNB1, RGS2, GNB2, PRKCA, PLCB1, RASGRP1, GNB5, ITPR3, FFAR1, GRK2, GNAQ, TRIO	Pre B Prolif	down	48813	15	219	6.84932	Reactome_Pathways_2024.gmt
HIV INFECTION	0.00235868	0.0451134	-1.49969	NMT2, CXCR4, CD247, NELFA, LCK, RANBP1, RBX1, ATP6V1H, RANBP2, NUP210, RCC1, KPNB1, NUP93, PSMA3, CCNK, PSMB2, RAE1, SKP1, PSMB5, AAAS, RAN, UBC, BANF1, SUPT4H1, PSMD3, CTDP1, SEH1L, ARF1, NUP58, NUP153, PSMD11, SUPT5H, NUP188, POLR2C, TAF13, TAF1, PSMB1, PSMA2, ERCC3, ELL, NUP54, TAF6, NUP155, NCBP2, VPS37B, PSMB3, SEM1, PSMC4, FEN1, NELFB, APOBEC3G, AP1G1, NUP98, NUP85, ADRM1, POLR2E, POM121, NUP214, POLR2G, SLC25A5, CDK9	Pre B Prolif	down	48814	61	227	26.8722	Reactome_Pathways_2024.gmt
AUTODEGRADATION OF THE E3 UBIQUITIN LIGASE COP1	0.0294184	0.172761	-1.50319	TP53, PSMA3, PSMB2, PSMB5, UBC, PSMD3, PSMD11, PSMB1, PSMA2, PSMB3, SEM1, PSMC4, ADRM1	Pre B Prolif	down	48815	13	39	33.3333	Reactome_Pathways_2024.gmt
PLC BETA MEDIATED EVENTS	0.0369884	0.196071	-1.50494	PRKCA, CAMKK2, PLCB1, ITPR3, GRK2, GNAQ, ITPR2, ADCY3, CALM1, GNA15, CAMK4, PRKX	Pre B Prolif	down	48816	12	49	24.4898	Reactome_Pathways_2024.gmt
GAP JUNCTION TRAFFICKING	0.0522071	0.232506	-1.50498	ACTB, TUBA4A, ACTG1, TUBA1C, CLTB	Pre B Prolif	down	48817	5	48	10.4167	Reactome_Pathways_2024.gmt
GAP JUNCTION TRAFFICKING AND REGULATION	0.0522071	0.232506	-1.50498	ACTB, TUBA4A, ACTG1, TUBA1C, CLTB	Pre B Prolif	down	48818	5	51	9.80392	Reactome_Pathways_2024.gmt
O-LINKED GLYCOSYLATION	0.041568	0.206632	-1.50503	B3GNT2, B3GNT7, GALNT11, B4GALT6, ST6GALNAC4, ST3GAL1, DAG1, GALNT3, ST3GAL3, GALNT14	Pre B Prolif	down	48819	10	114	8.77193	Reactome_Pathways_2024.gmt
SIGNALING BY ALK FUSIONS AND ACTIVATED POINT MUTANTS	0.0118927	0.1025	-1.50781	JUNB, TP53, CDKN1A, IL10RA, RBX1, ATIC, RANBP2, ZAP70, VCL, SKP1, AGO2, UBC, STAT3, KLC1, HDAC1, MCL1, CEBPB, TYK2	Pre B Prolif	down	48820	18	93	19.3548	Reactome_Pathways_2024.gmt
SIGNALING BY ALK IN CANCER	0.0118927	0.1025	-1.50781	JUNB, TP53, CDKN1A, IL10RA, RBX1, ATIC, RANBP2, ZAP70, VCL, SKP1, AGO2, UBC, STAT3, KLC1, HDAC1, MCL1, CEBPB, TYK2	Pre B Prolif	down	48821	18	93	19.3548	Reactome_Pathways_2024.gmt
SARS-COV-1 INFECTION	0.00913733	0.0899772	-1.50803	NFKBIA, DDX5, PCBP2, EEF1A1, KPNB1, HNRNPA1, UBC, PARP16, VCP, UBE2I, YWHAG, EP300, TRAF3, YWHAZ, GANAB, BCL2L1, RUNX1, ST6GALNAC4, SUMO1, RELA, FKBP1A, PDPK1, ST3GAL1, TKFC, GSK3A, PPIH, YWHAQ	Pre B Prolif	down	48822	27	157	17.1975	Reactome_Pathways_2024.gmt
SIGNALING BY GPCR	0.00362028	0.05626	-1.50925	RGS1, CXCR4, CCL4, DGKH, CCL5, PPP2R1A, PPP2CA, PRKCH, PDE4B, AKT2, CD55, GNB1, RGS2, PDE4D, GNB2, PRKCA, GPSM3, ARRB2, GPSM1, CAMKK2, PLCB1, RASGRP1, GNB5, PPP3R1, GNAI3, PTGER4, ITPR3, FFAR1, GRK2, PPP1CA, ARHGEF1, PDE8A, GNAQ, RGS14, GNAI2, TRIO, RGS10, PDPK1	Pre B Prolif	down	48823	38	706	5.38244	Reactome_Pathways_2024.gmt
METABOLISM OF WATER-SOLUBLE VITAMINS AND COFACTORS	0.0116633	0.10199	-1.51015	SLC2A3, FPGS, SLC5A6, FASN, MTHFD1L, SLC2A1, LDLRAP1, MTHFD1, PARP16, PANK2, PDXK, SHMT1, MTHFD2, ACACA, SLC25A32, SHMT2, MCCC2, LMBRD1, DCAKD, VNN2	Pre B Prolif	down	48824	20	127	15.748	Reactome_Pathways_2024.gmt
AZATHIOPRINE ADME	0.0475382	0.226615	-1.5123	NME2, SLC29A1, NUDT15, IMPDH2, ABCC5, TPMT	Pre B Prolif	down	48825	6	23	26.087	Reactome_Pathways_2024.gmt
TNFR2 NON-CANONICAL NF-KB PATHWAY	0.0176232	0.125462	-1.51933	PSMA3, PSMB2, SKP1, PSMB5, UBC, PSMD3, NFKB2, UBE2M, TNFRSF13C, TRAF3, PSMD11, LTB, PSMB1, PSMA2, PSMB3, SEM1, CUL1, PSMC4, RELB, ADRM1	Pre B Prolif	down	48826	20	88	22.7273	Reactome_Pathways_2024.gmt
PROCESSING OF CAPPED INTRON-CONTAINING PRE-MRNA	0.000331686	0.0151064	-1.52111	FUS, PHF5A, HNRNPL, SF3B4, HNRNPH1, PTBP1, DHX35, ALYREF, DDX5, RNPS1, SRSF7, PCBP2, SRSF2, SF1, NXT1, LSM7, SNRPF, SNRPD1, SRSF8, SRSF3, PUF60, RANBP2, NUP210, SNRPE, HNRNPA1, NUP93, CHERP, SLBP, SRSF6, NXF1, RAE1, TRA2B, AAAS, CPSF4, U2AF2, HNRNPF, PCBP1, SNRNP40, WTAP, SEH1L, SNRPN, DDX39B, SNRPA, SNIP1, SF3A2, NUP58, NUP153, PRPF19, ISY1, HNRNPA3, EIF4E, SF3B3, NUP188, POLR2C, U2AF1, RNF113A, SRSF9, EIF4A3, POLDIP3, WDR33, NUP54, CPSF6, NUP155, FYTTD1, NCBP2, SNRPG, SNRPB2, EFTUD2, RBM5, CACTIN, TFIP11, HNRNPC, SF3A3, SNU13, LSM6, THOC5, RBM39, SNRNP70, NUP98, NUP85, PPIH, SNRPC, POLR2E, CPSF7, PPIL2, PRPF4, HNRNPD, POM121, SNRPD3, HNRNPK, NUP214, DHX15	Pre B Prolif	down	48827	92	285	32.2807	Reactome_Pathways_2024.gmt
INTRINSIC PATHWAY FOR APOPTOSIS	0.0217646	0.142451	-1.52142	TP53, BCL2L11, AKT2, PMAIP1, E2F1, C1QBP, DYNLL2, STAT3, CYCS, YWHAG, PPP3R1, YWHAZ, BCL2L1, CASP7, TFDP2, BBC3, YWHAQ	Pre B Prolif	down	48828	17	55	30.9091	Reactome_Pathways_2024.gmt
SUMOYLATION OF INTRACELLULAR RECEPTORS	0.0411251	0.205283	-1.52531	NR4A2, PPARA, UBE2I, SUMO3, SUMO1, SUMO2, NR3C1	Pre B Prolif	down	48829	7	30	23.3333	Reactome_Pathways_2024.gmt
SCF(SKP2)-MEDIATED DEGRADATION OF P27 P21	0.0188902	0.127914	-1.52904	CDKN1A, CDK4, PSMA3, PSMB2, SKP1, PSMB5, UBC, PSMD3, PSMD11, PSMB1, PSMA2, PSMB3, SEM1, CUL1, PSMC4, ADRM1, SKP2	Pre B Prolif	down	48830	17	50	34	Reactome_Pathways_2024.gmt
P53-DEPENDENT G1 DNA DAMAGE RESPONSE	0.0173851	0.124956	-1.53076	TP53, CDKN1A, PSMA3, PSMB2, PSMB5, UBC, PSMD3, PSMD11, PSMB1, PSMA2, PSMB3, SEM1, PSMC4	Pre B Prolif	down	48831	13	53	24.5283	Reactome_Pathways_2024.gmt
P53-DEPENDENT G1 S DNA DAMAGE CHECKPOINT	0.0173851	0.124956	-1.53076	TP53, CDKN1A, PSMA3, PSMB2, PSMB5, UBC, PSMD3, PSMD11, PSMB1, PSMA2, PSMB3, SEM1, PSMC4	Pre B Prolif	down	48832	13	53	24.5283	Reactome_Pathways_2024.gmt
MAPK1 MAPK3 SIGNALING	0.00285838	0.0496281	-1.53099	ACTB, DUSP2, DUSP1, IRS2, PPP1CB, IL2RG, PPP2R1A, RCE1, RBX1, PPP2CA, CSK, PSMA3, PSMB2, VCL, PSMB5, UBC, PSMD3, ARRB2, ACTG1, RASGRP1, MAP3K11, PEBP1, ABHD17C, RAF1, PSMD11, TYK2, JAK3, NF1, BCL2L1, PSMB1, PSMA2, PPP5C, PSMB3, SEM1, PSMC4, RALGDS	Pre B Prolif	down	48833	36	271	13.2841	Reactome_Pathways_2024.gmt
REGULATION OF MRNA STABILITY BY PROTEINS THAT BIND AU-RICH ELEMENTS	0.0103955	0.0964035	-1.53217	KHSRP, ZFP36, ELAVL1, PSMA3, PSMB2, PSMB5, UBC, PRKCA, PSMD3, PSMD11, ZFP36L1, DCP1A, MAPKAPK2, YWHAZ, EIF4G1, PSMB1, PSMA2, PSMB3, SEM1, PSMC4, TNPO1, EXOSC6, ADRM1, HNRNPD, NUP214	Pre B Prolif	down	48834	25	76	32.8947	Reactome_Pathways_2024.gmt
TRANSCRIPTIONAL REGULATION BY RUNX2	0.00912085	0.0899772	-1.53239	RBM14, CDKN1A, RBX1, CDK4, AKT2, HIVEP3, PSMA3, PSMB2, SKP1, PSMB5, UBC, PSMD3, ABL1, PSMD11, PSMB1, PSMA2, RUNX1, HDAC3, PSMB3, SEM1, CUL1, PSMC4, NR3C1, ADRM1, SKP2	Pre B Prolif	down	48835	25	106	23.5849	Reactome_Pathways_2024.gmt
FOXO-MEDIATED TRANSCRIPTION	0.0194243	0.130732	-1.53548	BCL2L11, CDKN1A, SOD2, KLF4, CITED2, AKT2, GADD45A, DDIT3, FOXO3, HDAC1, YWHAG, EP300, YWHAZ, STK11, SIN3A, BBC3, NR3C1, YWHAQ, NFYC, FBXO32, TXN	Pre B Prolif	down	48836	21	67	31.3433	Reactome_Pathways_2024.gmt
NEGATIVE REGULATION OF THE PI3K AKT NETWORK	0.0181818	0.127052	-1.53711	INSR, IRS2, PPP2R1A, LCK, PPP2CA, AKT2, PHLPP1	Pre B Prolif	down	48837	7	118	5.9322	Reactome_Pathways_2024.gmt
RESPIRATORY SYNCYTIAL VIRUS (RSV) GENOME REPLICATION, TRANSCRIPTION AND TRANSLATION	0.0372261	0.196462	-1.53748	PPP1CB, KPNB1, CSNK2B, HSP90AB1, PPP1CA, SPCS2	Pre B Prolif	down	48838	6	30	20	Reactome_Pathways_2024.gmt
REGULATION OF MITF-M-DEPENDENT GENES INVOLVED IN CELL CYCLE AND PROLIFERATION	0.0377555	0.197516	-1.5378	CDKN1A, TCF7, LEF1, CTNNB1, TCF7L2, HDAC1, SIN3A	Pre B Prolif	down	48839	7	17	41.1765	Reactome_Pathways_2024.gmt
RRNA MODIFICATION IN THE NUCLEUS AND CYTOSOL	0.0161367	0.122355	-1.53803	NOL11, TRMT112, NOP58, UTP4, EMG1, UTP20, GAR1, HEATR1, DCAF13, UTP11, IMP4, SNU13, RRP9, RCL1, UTP6, UTP25, BMS1, PNO1, NOP14, NAT10, WDR43	Pre B Prolif	down	48840	21	63	33.3333	Reactome_Pathways_2024.gmt
INSERTION OF TAIL-ANCHORED PROTEINS INTO THE ENDOPLASMIC RETICULUM MEMBRANE	0.0357371	0.192681	-1.54476	VAMP2, EMD, SEC61G, UBE2J2	Pre B Prolif	down	48841	4	22	18.1818	Reactome_Pathways_2024.gmt
SIGNALING BY WNT IN CANCER	0.0315296	0.180815	-1.5448	PPP2R1A, PPP2CA, CTNNB1, TCF7L2, LRP6, RNF43, CSNK1A1, CTBP1	Pre B Prolif	down	48842	8	34	23.5294	Reactome_Pathways_2024.gmt
DEGRADATION OF GLI1 BY THE PROTEASOME	0.0188987	0.127914	-1.54792	RBX1, PSMA3, PSMB2, SKP1, PSMB5, UBC, PSMD3, PSMD11, PSMB1, PSMA2, PSMB3, SEM1, CUL1, PSMC4, ADRM1	Pre B Prolif	down	48843	15	47	31.9149	Reactome_Pathways_2024.gmt
METABOLISM OF VITAMINS AND COFACTORS	0.00688137	0.0756319	-1.5481	SLC2A3, FPGS, COQ8A, SLC5A6, FASN, MTHFD1L, SLC2A1, LDLRAP1, PDSS1, LRP8, MTHFD1, PARP16, HPDL, PANK2, PTS, PDXK, SHMT1, MTHFD2, ACACA, SLC25A32, SHMT2, MCCC2, COQ3, LMBRD1, DCAKD, VNN2, SLC23A2, VKORC1, CALM1, MMADHC, NAMPT, MTHFR, ABCC1, COQ2, NADK, UBIAD1, AKT1, NAXD, MTRR, PCCB, NAPRT, FLAD1	Pre B Prolif	down	48844	42	198	21.2121	Reactome_Pathways_2024.gmt
CELL-EXTRACELLULAR MATRIX INTERACTIONS	0.0332376	0.187205	-1.54988	ACTB, VASP, ACTG1, FLNA	Pre B Prolif	down	48845	4	18	22.2222	Reactome_Pathways_2024.gmt
IMMUNOREGULATORY INTERACTIONS BETWEEN A LYMPHOID AND A NON-LYMPHOID CELL	0.0222622	0.143388	-1.55333	TRAC, CD247, CD3D, CD96, TRBC1, CD99, CD3E, PILRB	Pre B Prolif	down	48846	8	223	3.58744	Reactome_Pathways_2024.gmt
PURINE RIBONUCLEOSIDE MONOPHOSPHATE BIOSYNTHESIS	0.0313911	0.180815	-1.55336	ATIC, PPAT, IMPDH2, ADSL, PAICS, GMPS, GART, PFAS	Pre B Prolif	down	48847	8	11	72.7273	Reactome_Pathways_2024.gmt
TP53 REGULATES TRANSCRIPTION OF GENES INVOLVED IN G1 CELL CYCLE ARREST	0.0290879	0.172511	-1.55777	TP53, CDKN1A, E2F1	Pre B Prolif	down	48848	3	14	21.4286	Reactome_Pathways_2024.gmt
FCERI MEDIATED NF-KB ACTIVATION	0.00916295	0.0899772	-1.55808	NFKBIA, PSMA3, PSMB2, SKP1, PSMB5, UBC, PSMD3, RASGRP1, TAB1, PSMD11, PSMB1, PSMA2, RELA, PSMB3, PDPK1, SEM1, CUL1, PSMC4, LYN, ADRM1	Pre B Prolif	down	48849	20	147	13.6054	Reactome_Pathways_2024.gmt
GSK3B AND BTRC CUL1-MEDIATED-DEGRADATION OF NFE2L2	0.0187815	0.127914	-1.5616	RBX1, PSMA3, PSMB2, SKP1, PSMB5, UBC, PSMD3, PSMD11, PSMB1, PSMA2, PSMB3, SEM1, CUL1, PSMC4, ADRM1	Pre B Prolif	down	48850	15	42	35.7143	Reactome_Pathways_2024.gmt
NUCLEAR EVENTS STIMULATED BY ALK SIGNALING IN CANCER	0.0220147	0.14256	-1.56343	JUNB, IL10RA, RBX1, ZAP70, SKP1, AGO2, STAT3, HDAC1, CEBPB	Pre B Prolif	down	48851	9	35	25.7143	Reactome_Pathways_2024.gmt
METABOLISM OF AMINO ACIDS AND DERIVATIVES	0.00163021	0.0375576	-1.56671	SLC3A2, SLC7A5, AMD1, PYCR1, PSAT1, ODC1, BCAT1, GLDC, PSMA3, GLUD1, PSMB2, PSMB5, OAT, PSMD3, ACAT1, ALDH9A1, ETHE1, HIBADH, AIMP2, PSMD11, SERINC5, SHMT1, PSMB1, PSMA2, SRM, QDPR, ALDH18A1, MRI1, MCCC2, PSPH, PSMB3, SEM1, GOT1, EEF1E1, PSMC4, SAT1, ENOPH1, SMS, ADRM1, SERINC1	Pre B Prolif	down	48852	40	358	11.1732	Reactome_Pathways_2024.gmt
DEGRADATION OF GLI2 BY THE PROTEASOME	0.0158656	0.122355	-1.56728	RBX1, PSMA3, PSMB2, SKP1, PSMB5, UBC, PSMD3, PSMD11, PSMB1, PSMA2, PSMB3, SEM1, CUL1, PSMC4, CSNK1A1, ADRM1	Pre B Prolif	down	48853	16	47	34.0426	Reactome_Pathways_2024.gmt
GLI3 IS PROCESSED TO GLI3R BY THE PROTEASOME	0.0158656	0.122355	-1.56728	RBX1, PSMA3, PSMB2, SKP1, PSMB5, UBC, PSMD3, PSMD11, PSMB1, PSMA2, PSMB3, SEM1, CUL1, PSMC4, CSNK1A1, ADRM1	Pre B Prolif	down	48854	16	47	34.0426	Reactome_Pathways_2024.gmt
Z-DECAY DEGRADATION OF MATERNAL MRNAS BY ZYGOTICALLY EXPRESSED FACTORS	0.0279032	0.167877	-1.56836	EIF4A1, EIF4A2, EIF4E, EIF4G1, EIF4A3, DIS3L2	Pre B Prolif	down	48855	6	12	50	Reactome_Pathways_2024.gmt
NS1 MEDIATED EFFECTS ON HOST PATHWAYS	0.0182565	0.127052	-1.569	RANBP2, NUP210, KPNB1, NUP93, RAE1, AAAS, CPSF4, SEH1L, NUP58, NUP153, NUP188, NUP54, NUP155, NUP98, NUP85, POM121, NUP214, PABPN1	Pre B Prolif	down	48856	18	42	42.8571	Reactome_Pathways_2024.gmt
FOXO-MEDIATED TRANSCRIPTION OF OXIDATIVE STRESS, METABOLIC AND NEURONAL GENES	0.0298317	0.174333	-1.57098	SOD2, FOXO3, HDAC1, SIN3A, NR3C1, FBXO32	Pre B Prolif	down	48857	6	31	19.3548	Reactome_Pathways_2024.gmt
PROTEIN FOLDING	0.00646766	0.0728403	-1.57248	ACTB, TBCC, TP53, TBCB, GNB1, PFDN2, GNB2, TUBA4A, STAT3, CSNK2B, GNB5, TBCD, TUBA1C, GNAQ, KIF13A, HDAC3, TCP1, FBXW2, ARFGEF2, TUBA1B, CCT3, GNA15, CCT7	Pre B Prolif	down	48858	23	97	23.7113	Reactome_Pathways_2024.gmt
SIGNALING BY NOTCH4	0.00805467	0.0839087	-1.57386	RBX1, RBPJ, PSMA3, PSMB2, SKP1, PSMB5, UBC, PSMD3, EP300, KAT2A, APH1A, PSMD11, YWHAZ, NCSTN, PSMB1, PSMA2, PSMB3, SEM1, CUL1, PSMC4	Pre B Prolif	down	48859	20	72	27.7778	Reactome_Pathways_2024.gmt
REGULATION OF RUNX2 EXPRESSION AND ACTIVITY	0.0126221	0.107243	-1.57451	RBX1, HIVEP3, PSMA3, PSMB2, SKP1, PSMB5, UBC, PSMD3, PSMD11, PSMB1, PSMA2, PSMB3, SEM1, CUL1, PSMC4, NR3C1, ADRM1, SKP2, ESRRA, PSMA6	Pre B Prolif	down	48860	20	59	33.8983	Reactome_Pathways_2024.gmt
SYNTHESIS OF DNA	0.00237241	0.0451134	-1.57477	PCNA, MCM2, RPA1, RBX1, ANAPC5, GINS2, PSMA3, PSMB2, POLE, SKP1, PSMB5, UBC, PSMD3, CDC45, CDC6, RPA2, PSMD11, GINS3, ORC1, PSMB1, PSMA2, MCM3, MCM4, PSMB3, SEM1, MCM6, CUL1, PSMC4, FEN1, POLE2, MCM7, ADRM1, SKP2, RFC5	Pre B Prolif	down	48861	34	108	31.4815	Reactome_Pathways_2024.gmt
REGULATION OF ORNITHINE DECARBOXYLASE (ODC)	0.0153707	0.122355	-1.57785	ODC1, PSMA3, PSMB2, PSMB5, PSMD3, PSMD11, PSMB1, PSMA2, PSMB3, SEM1, PSMC4, ADRM1	Pre B Prolif	down	48862	12	38	31.5789	Reactome_Pathways_2024.gmt
CONSTITUTIVE SIGNALING BY AKT1 E17K IN CANCER	0.021879	0.142451	-1.58019	NR4A1, CDKN1A, AKT2, FOXO3, RICTOR, PDPK1, GSK3A	Pre B Prolif	down	48863	7	26	26.9231	Reactome_Pathways_2024.gmt
NIK-->NONCANONICAL NF-KB SIGNALING	0.0123745	0.10589	-1.58122	PSMA3, PSMB2, SKP1, PSMB5, UBC, PSMD3, NFKB2, UBE2M, PSMD11, PSMB1, PSMA2, PSMB3, SEM1, CUL1, PSMC4, RELB, ADRM1	Pre B Prolif	down	48864	17	46	36.9565	Reactome_Pathways_2024.gmt
PD-1 SIGNALING	0.0260128	0.160636	-1.5819	TRAC, CD247, LCK, CD3D, TRBC1, CSK, HLA-DQA1, CD3E, HLA-DRA	Pre B Prolif	down	48865	9	30	30	Reactome_Pathways_2024.gmt
G1 S DNA DAMAGE CHECKPOINTS	0.0102041	0.0964035	-1.58255	TP53, CDKN1A, PSMA3, PSMB2, PSMB5, UBC, PSMD3, CDC25A, PSMD11, PSMB1, PSMA2, PSMB3, SEM1, PSMC4	Pre B Prolif	down	48866	14	55	25.4545	Reactome_Pathways_2024.gmt
ACTIVATION OF NF-KAPPAB IN B CELLS	0.0102284	0.0964035	-1.58814	NFKBIA, PSMA3, PSMB2, SKP1, PSMB5, UBC, PSMD3, REL, PSMD11, PSMB1, PSMA2, NFKBIB, RELA, PSMB3, SEM1, CUL1, PSMC4	Pre B Prolif	down	48867	17	54	31.4815	Reactome_Pathways_2024.gmt
M-DECAY DEGRADATION OF MATERNAL MRNAS BY MATERNALLY STORED FACTORS	0.0163165	0.122355	-1.58855	ZFP36L2, EIF4A1, ELL2, AGO2, EIF4A2, EIF4E, CNOT11, EIF4G1, EIF4A3	Pre B Prolif	down	48868	9	46	19.5652	Reactome_Pathways_2024.gmt
G-PROTEIN MEDIATED EVENTS	0.0169002	0.124956	-1.58874	PRKCA, CAMKK2, PLCB1, GNAI3, ITPR3, GRK2, GNAQ, GNAI2, ITPR2, ADCY3, CALM1, GNA15, CAMK4, PRKX	Pre B Prolif	down	48869	14	54	25.9259	Reactome_Pathways_2024.gmt
CIRCADIAN CLOCK	0.0102405	0.0964035	-1.59241	MEF2D, PER1, PPP1CB, CSNK1D, PER2, SKP1, UBC, NFIL3, PPARA, RBM4, CPT1A, EP300, PPP1CA, CRY1, HIF1A, HDAC3, CUL1, NR3C1, TBL1X, CSNK1E, NAMPT, TBL1XR1, NCOA2	Pre B Prolif	down	48870	23	70	32.8571	Reactome_Pathways_2024.gmt
MATURATION OF HRSV A PROTEINS	0.0247639	0.154516	-1.59325	PPP1CB, KPNB1, CSNK2B, PPP1CA, SPCS2	Pre B Prolif	down	48871	5	24	20.8333	Reactome_Pathways_2024.gmt
PI5P, PP2A AND IER3 REGULATE PI3K AKT SIGNALING	0.0151168	0.122355	-1.59468	INSR, IRS2, PPP2R1A, LCK, PPP2CA	Pre B Prolif	down	48872	5	111	4.5045	Reactome_Pathways_2024.gmt
PI3K AKT SIGNALING IN CANCER	0.0138408	0.114354	-1.59547	NR4A1, CDKN1A, IRS2, LCK, AKT2	Pre B Prolif	down	48873	5	110	4.54545	Reactome_Pathways_2024.gmt
RNA POLYMERASE II TRANSCRIPTION TERMINATION	0.00620964	0.0725484	-1.59596	ALYREF, RNPS1, SRSF7, SRSF2, SNRPF, SRSF3, SNRPE, SLBP, SRSF6, CPSF4, U2AF2, DDX39B, U2AF1, SRSF9, EIF4A3, POLDIP3, WDR33, CPSF6, FYTTD1, NCBP2, SNRPG	Pre B Prolif	down	48874	21	67	31.3433	Reactome_Pathways_2024.gmt
N-GLYCAN ANTENNAE ELONGATION IN THE MEDIAL TRANS-GOLGI	0.0243442	0.152693	-1.59628	B4GALT1, FUT8, B4GALT6	Pre B Prolif	down	48875	3	26	11.5385	Reactome_Pathways_2024.gmt
NEGATIVE REGULATION OF NOTCH4 SIGNALING	0.0136101	0.113229	-1.59706	RBX1, PSMA3, PSMB2, SKP1, PSMB5, UBC, PSMD3, PSMD11, YWHAZ, PSMB1, PSMA2, PSMB3, SEM1, CUL1, PSMC4, ADRM1	Pre B Prolif	down	48876	16	44	36.3636	Reactome_Pathways_2024.gmt
SUMOYLATION OF UBIQUITINYLATION PROTEINS	0.0145852	0.118865	-1.59843	RANBP2, NUP210, NUP93, RAE1, AAAS, SEH1L, UBE2I, NUP58, NUP153, NUP188, NUP54, NUP155, SUMO1, NUP98, NUP85, POM121, NUP214, PML	Pre B Prolif	down	48877	18	39	46.1538	Reactome_Pathways_2024.gmt
SUMOYLATION OF CHROMATIN ORGANIZATION PROTEINS	0.00906056	0.0899772	-1.59878	CBX4, RANBP2, NUP210, NUP93, RAE1, AAAS, SEH1L, HDAC1, UBE2I, NUP58, NUP153, NUP188, RING1, SATB1, NUP54, NUP155, SUMO3, SUMO1, SUMO2, NUP98, NUP85, POM121, NUP214	Pre B Prolif	down	48878	23	58	39.6552	Reactome_Pathways_2024.gmt
DRUG ADME	0.016803	0.124956	-1.59999	NME2, SLC16A1, PNP, SLC29A1, NUDT15, ITPA, IMPDH2, ABCC5, TPMT, SULT1A1	Pre B Prolif	down	48879	10	109	9.17431	Reactome_Pathways_2024.gmt
SIGNALING BY ALK	0.0200256	0.134026	-1.60096	IL2RG, MYC, STAT3, HDAC1, EP300, JAK3, HIF1A, SIN3A, HDAC3	Pre B Prolif	down	48880	9	30	30	Reactome_Pathways_2024.gmt
INACTIVATION, RECOVERY AND REGULATION OF THE PHOTOTRANSDUCTION CASCADE	0.0207222	0.137156	-1.60239	NMT2, GNB1, PRKCA, GNB5, PDE6B, METAP1, CALM1	Pre B Prolif	down	48881	7	33	21.2121	Reactome_Pathways_2024.gmt
THE PHOTOTRANSDUCTION CASCADE	0.0207222	0.137156	-1.60239	NMT2, GNB1, PRKCA, GNB5, PDE6B, METAP1, CALM1	Pre B Prolif	down	48882	7	34	20.5882	Reactome_Pathways_2024.gmt
G1 S TRANSITION	0.00172108	0.0389029	-1.60248	CDKN1A, PCNA, PPP2R1A, MCM2, RPA1, PPP2CA, CDK4, AKT2, MYC, E2F1, PSMA3, PSMB2, POLE, SKP1, PSMB5, UBC, PSMD3, HDAC1, CDC25A, RBBP4, CDC45, CDC6, RPA2, PSMD11, TYMS, ORC1, PSMB1, PSMA2, MCM3, MCM4, PSMB3, SEM1, MCM6, CUL1, PSMC4, TFDP2, POLE2, MCM7, ADRM1, SKP2, MAX	Pre B Prolif	down	48883	41	121	33.8843	Reactome_Pathways_2024.gmt
DEADENYLATION OF MRNA	0.0178035	0.125462	-1.60295	EIF4A1, PAN3, EIF4A2, EIF4E, CNOT11, EIF4G1, EIF4A3	Pre B Prolif	down	48884	7	25	28	Reactome_Pathways_2024.gmt
BETA-CATENIN PHOSPHORYLATION CASCADE	0.0225868	0.144166	-1.60462	PPP2R1A, PPP2CA, FRAT2, CTNNB1	Pre B Prolif	down	48885	4	17	23.5294	Reactome_Pathways_2024.gmt
SARS-COV-1-HOST INTERACTIONS	0.0076118	0.0814191	-1.60793	NFKBIA, PCBP2, EEF1A1, KPNB1, HNRNPA1, UBC, UBE2I, YWHAG, EP300, TRAF3, YWHAZ, BCL2L1, RUNX1, RELA, FKBP1A, PDPK1, TKFC, PPIH, YWHAQ	Pre B Prolif	down	48886	19	112	16.9643	Reactome_Pathways_2024.gmt
TRNA PROCESSING	0.00192612	0.040881	-1.60806	PUS1, RANBP2, NUP210, NUP93, NSUN6, TRMT112, RAE1, AAAS, RAN, CPSF4, TSEN54, CTU2, SEH1L, TSEN34, GTPBP3, NUP58, NUP153, NUP188, QTRT1, QTRT2, POP4, NUP54, NUP155, NSUN2, LAGE3, RPP40, NUP98, NUP85, OSGEP, WDR4, POM121, NUP214, TRMT44, TYW1	Pre B Prolif	down	48887	34	146	23.2877	Reactome_Pathways_2024.gmt
ACTIVATION OF THE PRE-REPLICATIVE COMPLEX	0.0116566	0.10199	-1.60852	MCM2, RPA1, POLE, CDC45, CDC6, RPA2, ORC1, MCM3, MCM4, MCM6, POLE2, MCM7	Pre B Prolif	down	48888	12	33	36.3636	Reactome_Pathways_2024.gmt
TRNA PROCESSING IN THE NUCLEUS	0.00723938	0.0781332	-1.61208	RANBP2, NUP210, NUP93, RAE1, AAAS, RAN, CPSF4, TSEN54, SEH1L, TSEN34, NUP58, NUP153, NUP188, POP4, NUP54, NUP155, RPP40, NUP98, NUP85, POM121, NUP214	Pre B Prolif	down	48889	21	59	35.5932	Reactome_Pathways_2024.gmt
RAF MAP KINASE CASCADE	0.000724583	0.021172	-1.61577	ACTB, DUSP2, DUSP1, IRS2, PPP1CB, IL2RG, PPP2R1A, RCE1, RBX1, PPP2CA, CSK, PSMA3, PSMB2, VCL, PSMB5, UBC, PSMD3, ARRB2, ACTG1, RASGRP1, MAP3K11, PEBP1, ABHD17C, RAF1, PSMD11, JAK3, NF1, BCL2L1, PSMB1, PSMA2, PPP5C, PSMB3, SEM1, PSMC4, RALGDS	Pre B Prolif	down	48890	35	265	13.2075	Reactome_Pathways_2024.gmt
DECTIN-1 MEDIATED NONCANONICAL NF-KB SIGNALING	0.00819097	0.0845929	-1.61707	PSMA3, PSMB2, SKP1, PSMB5, UBC, PSMD3, NFKB2, UBE2M, PSMD11, PSMB1, PSMA2, RELA, PSMB3, SEM1, CUL1, PSMC4, RELB, ADRM1	Pre B Prolif	down	48891	18	49	36.7347	Reactome_Pathways_2024.gmt
CELL JUNCTION ORGANIZATION	0.0116435	0.10199	-1.61877	ACTB, ADAM19, NECTIN1, VASP, CTNNB1, AGO2, JUP, ACTG1, FLNA, PARD6A, F11R	Pre B Prolif	down	48892	11	119	9.2437	Reactome_Pathways_2024.gmt
SUMOYLATION OF IMMUNE RESPONSE PROTEINS	0.017245	0.124956	-1.62179	NFKBIA, NFKB2, UBE2I, SUMO3, SUMO1, RELA	Pre B Prolif	down	48893	6	12	50	Reactome_Pathways_2024.gmt
DNA STRAND ELONGATION	0.0103441	0.0964035	-1.62479	PCNA, MCM2, RPA1, GINS2, CDC45, RPA2, GINS3, MCM3, MCM4, MCM6, FEN1, MCM7, RFC5	Pre B Prolif	down	48894	13	32	40.625	Reactome_Pathways_2024.gmt
SIGNALING BY INTERLEUKINS	4.38233e-05	0.00478001	-1.62915	JUNB, CA1, VAMP2, IL32, PTK2B, TP53, CCL4, CDKN1A, MAP3K8, IRS2, NFKBIA, CCL5, HNRNPDL, IL2RG, SOD2, PPP2R1A, CNN2, LCK, MAP2K3, IL10RA, RBX1, PPP2CA, CFL1, MAP2K7, FOS, RIPK2, MYC, PELI1, SOCS1, PSMA3, PSMB2, CAPZA1, PIM1, SKP1, PSMB5, HSPA9, UBC, STAT3, HNRNPF, PSMD3, NFKB2, FOXO3, TAB1, ARF1, ELK1, MCL1, PSMD11, TYK2, JAK3, HIF1A, MAPKAPK2, YWHAZ, BCL2L1, PSMB1, PSMA2	Pre B Prolif	down	48895	55	452	12.1681	Reactome_Pathways_2024.gmt
VISUAL PHOTOTRANSDUCTION	0.0162047	0.122355	-1.62956	NMT2, GNB1, PRKCA, LRP8, GNB5, PDE6B, METAP1, CALM1	Pre B Prolif	down	48896	8	99	8.08081	Reactome_Pathways_2024.gmt
GASTRULATION	0.00643777	0.0728403	-1.63241	CXCR4, RBPJ, TCF7, LEF1, PSMA3, PSMB2, CTNNB1, TCF7L2, PSMB5, PSMD3, EP300, KAT2A, PSMD11, PSMB1, PSMA2, PSMB3, SEM1, PSMC4	Pre B Prolif	down	48897	18	120	15	Reactome_Pathways_2024.gmt
SARS-COV-1 TARGETS HOST INTRACELLULAR SIGNALLING AND REGULATORY PATHWAYS	0.0174187	0.124956	-1.63385	UBE2I, YWHAG, EP300, YWHAZ, PDPK1, YWHAQ	Pre B Prolif	down	48898	6	19	31.5789	Reactome_Pathways_2024.gmt
BACTERIAL INFECTION PATHWAYS	0.00613932	0.0725484	-1.63418	VAMP2, PGK1, MAP2K3, MAP2K7, ATP6V1H, KPNB1, CTNNB1, VAMP1, UBC, HSP90AB1, HGS, SH3GL1	Pre B Prolif	down	48899	12	143	8.39161	Reactome_Pathways_2024.gmt
INTERLEUKIN-17 SIGNALING	0.0056953	0.0725484	-1.63589	MAP3K8, PPP2R1A, MAP2K3, PPP2CA, MAP2K7, FOS, RIPK2, SKP1, UBC, TAB1, ELK1, MAPKAPK2	Pre B Prolif	down	48900	12	72	16.6667	Reactome_Pathways_2024.gmt
REGULATION OF HSF1-MEDIATED HEAT SHOCK RESPONSE	0.00583614	0.0725484	-1.63766	RPA1, RANBP2, DNAJB6, NUP210, NUP93, RAE1, DNAJB1, AAAS, HSPA9, CCAR2, SEH1L, HSPA5, NUP58, NUP153, HSF1, RPA2, NUP188, MAPKAPK2, NUP54, NUP155, DEDD2, NUP98, NUP85, POM121, NUP214	Pre B Prolif	down	48901	25	83	30.1205	Reactome_Pathways_2024.gmt
NUCLEOTIDE BIOSYNTHESIS	0.0159496	0.122355	-1.63955	ATIC, PPAT, CAD, DHODH, IMPDH2, ADSL, PAICS, GMPS, GART, PFAS	Pre B Prolif	down	48902	10	14	71.4286	Reactome_Pathways_2024.gmt
UPTAKE AND ACTIONS OF BACTERIAL TOXINS	0.0170467	0.124956	-1.64172	VAMP2, MAP2K3, MAP2K7, VAMP1, HSP90AB1	Pre B Prolif	down	48903	5	44	11.3636	Reactome_Pathways_2024.gmt
DOWNSTREAM SIGNALING EVENTS OF B CELL RECEPTOR (BCR)	0.00461513	0.0642898	-1.64329	NFKBIA, NFATC1, PSMA3, PSMB2, SKP1, PSMB5, UBC, PSMD3, REL, RASGRP1, PPP3R1, PSMD11, PSMB1, PSMA2, NFKBIB, RELA, FKBP1A, PSMB3, SEM1, CUL1, PSMC4	Pre B Prolif	down	48904	21	68	30.8824	Reactome_Pathways_2024.gmt
HOST INTERACTIONS OF HIV FACTORS	0.000590258	0.0185975	-1.64366	CD247, LCK, RANBP1, RBX1, ATP6V1H, RANBP2, NUP210, RCC1, KPNB1, NUP93, PSMA3, PSMB2, RAE1, SKP1, PSMB5, AAAS, RAN, UBC, BANF1, PSMD3, SEH1L, ARF1, NUP58, NUP153, PSMD11, NUP188, PSMB1, PSMA2, NUP54, NUP155, PSMB3, SEM1, PSMC4, APOBEC3G, AP1G1, NUP98, NUP85, ADRM1, POM121, NUP214, SLC25A5, CDK9	Pre B Prolif	down	48905	42	126	33.3333	Reactome_Pathways_2024.gmt
MYOGENESIS	0.0163413	0.122355	-1.64875	MEF2D, CTNNB1, ABL1	Pre B Prolif	down	48906	3	29	10.3448	Reactome_Pathways_2024.gmt
INTEGRATION OF ENERGY METABOLISM	0.00428266	0.063341	-1.64985	VAMP2, PPP2R1A, PPP2CA, FASN, GNB1, SLC2A1, ADIPOR1, GNB2, PRKCA, PLCB1, GNB5, ITPR3, FFAR1, STK11, GNAQ, ACACA, GNAI2, ITPR2, ADCY3, PRKAG2, TALDO1, GNA15	Pre B Prolif	down	48907	22	108	20.3704	Reactome_Pathways_2024.gmt
MAP KINASE ACTIVATION	0.00428266	0.063341	-1.64999	MAP3K8, PPP2R1A, MAP2K3, PPP2CA, MAP2K7, FOS, RIPK2, SKP1, UBC, TAB1, ELK1, MAPKAPK2	Pre B Prolif	down	48908	12	63	19.0476	Reactome_Pathways_2024.gmt
ACTIVATION OF BH3-ONLY PROTEINS	0.0107244	0.097535	-1.65468	TP53, BCL2L11, AKT2, PMAIP1, E2F1, DYNLL2, YWHAG, PPP3R1, YWHAZ, TFDP2, BBC3, YWHAQ, BCL2	Pre B Prolif	down	48909	13	30	43.3333	Reactome_Pathways_2024.gmt
CELL-CELL JUNCTION ORGANIZATION	0.0100043	0.0964035	-1.65632	ACTB, ADAM19, NECTIN1, CTNNB1, AGO2, JUP, ACTG1, PARD6A, F11R	Pre B Prolif	down	48910	9	92	9.78261	Reactome_Pathways_2024.gmt
BASIGIN INTERACTIONS	0.0143362	0.117635	-1.65653	SLC3A2, SLC7A5, SLC16A1, ATP1B3	Pre B Prolif	down	48911	4	25	16	Reactome_Pathways_2024.gmt
FORMATION OF PARAXIAL MESODERM	0.00560355	0.0725484	-1.65679	RBPJ, LEF1, PSMA3, PSMB2, CTNNB1, PSMB5, PSMD3, EP300, KAT2A, PSMD11, PSMB1, PSMA2, PSMB3, SEM1, PSMC4, ADRM1	Pre B Prolif	down	48912	16	59	27.1186	Reactome_Pathways_2024.gmt
SENSORY PERCEPTION	0.00473821	0.0652411	-1.6569	ACTB, NMT2, VAMP2, GNB1, EBF1, MPP1, CAPZA1, KCNJ2, PRKCA, LRP8, ACTG1, LDB1, GNB5, ITPR3	Pre B Prolif	down	48913	14	640	2.1875	Reactome_Pathways_2024.gmt
METABOLISM OF FOLATE AND PTERINES	0.0130895	0.110432	-1.66354	FPGS, MTHFD1L, MTHFD1, SHMT1, MTHFD2, SLC25A32, SHMT2	Pre B Prolif	down	48914	7	17	41.1765	Reactome_Pathways_2024.gmt
G ALPHA (I) SIGNALLING EVENTS	0.00196248	0.040881	-1.66686	RGS1, CXCR4, CCL4, CCL5, PPP2R1A, PPP2CA, PDE4B, GNB1, PDE4D, GNB2, PRKCA, GPSM3, GPSM1, CAMKK2, PLCB1, GNB5, PPP3R1, GNAI3, ITPR3, GRK2, PPP1CA, GNAQ, RGS14, GNAI2, RGS10	Pre B Prolif	down	48915	25	316	7.91139	Reactome_Pathways_2024.gmt
SOMITOGENESIS	0.00769405	0.0815705	-1.66862	RBPJ, LEF1, PSMA3, PSMB2, CTNNB1, PSMB5, PSMD3, PSMD11, PSMB1, PSMA2, PSMB3, SEM1, PSMC4, ADRM1, NOTCH1, PSMA6	Pre B Prolif	down	48916	16	45	35.5556	Reactome_Pathways_2024.gmt
DISEASES ASSOCIATED WITH N-GLYCOSYLATION OF PROTEINS	0.0104611	0.0964035	-1.67051	B4GALT1, DPAGT1, GLB1, ALG2, ALG11, ALG1, ALG12, ALG13	Pre B Prolif	down	48917	8	20	40	Reactome_Pathways_2024.gmt
HSF1 ACTIVATION	0.011504	0.10199	-1.67115	RPA1, EEF1A1, DNAJB6, DNAJB1, HSP90AB1, VCP, HSF1, RPA2, PTGES3, DEDD2	Pre B Prolif	down	48918	10	30	33.3333	Reactome_Pathways_2024.gmt
PIP3 ACTIVATES AKT SIGNALING	0.000104844	0.00738843	-1.67147	NR4A1, CBX4, INSR, TP53, CDKN1A, IRS2, PPP2R1A, LCK, MTA2, PPP2CA, AKT2, PSMA3, PSMB2, LAMTOR1, PSMB5, PHLPP1, AGO2, UBC, CSNK2B, PSMD3, CBX6, FOXO3, HDAC1, HDAC5, RBBP4, LAMTOR5, PSMD11, RING1, PSMB1, PSMA2, RICTOR, HDAC7, GATAD2B, HDAC3, PSMB3, PDPK1, SEM1, PSMC4, EED, MAF1, GSK3A, GATAD2A, LAMTOR2, ADRM1	Pre B Prolif	down	48919	44	281	15.6584	Reactome_Pathways_2024.gmt
DARPP-32 EVENTS	0.0104611	0.0964035	-1.67153	PPP2R1A, PPP2CA, PDE4B, PDE4D, PPP3R1, PPP1CA	Pre B Prolif	down	48920	6	24	25	Reactome_Pathways_2024.gmt
TCR SIGNALING	0.00075527	0.0215432	-1.67537	TRAC, NFKBIA, CD247, LCK, CD3D, TRBC1, ZAP70, RIPK2, CSK, HLA-DQA1, PSMA3, PSMB2, VASP, SKP1, PSMB5, UBC, PSMD3, PAG1, PTPN22, CD3E, HLA-DRA, PSMD11, PSMB1, PSMA2, RELA, PSMB3, PDPK1, SEM1, CUL1, PSMC4	Pre B Prolif	down	48921	30	113	26.5487	Reactome_Pathways_2024.gmt
ORC1 REMOVAL FROM CHROMATIN	0.00230351	0.0451134	-1.67742	MCM2, RBX1, PSMA3, PSMB2, SKP1, PSMB5, UBC, PSMD3, CDC6, PSMD11, ORC1, PSMB1, PSMA2, MCM3, MCM4, PSMB3, SEM1, MCM6, CUL1, PSMC4, MCM7, ADRM1, SKP2	Pre B Prolif	down	48922	23	58	39.6552	Reactome_Pathways_2024.gmt
INTRACELLULAR SIGNALING BY SECOND MESSENGERS	6.84691e-05	0.00512955	-1.68166	NR4A1, CBX4, INSR, TP53, CDKN1A, IRS2, PPP2R1A, LCK, MTA2, PPP2CA, AKT2, PSMA3, PSMB2, LAMTOR1, PSMB5, PHLPP1, AGO2, UBC, PRKCA, CSNK2B, PSMD3, CBX6, FOXO3, CAMKK2, HDAC1, HDAC5, RBBP4, LAMTOR5, PSMD11, ITPR3, GRK2, RING1, PSMB1, PSMA2, RICTOR, HDAC7, GATAD2B, HDAC3, PSMB3, PDPK1, SEM1, PSMC4, EED, MAF1, GSK3A, GATAD2A, LAMTOR2, ADRM1, ITPR2, ADCY3, RNF146	Pre B Prolif	down	48923	51	321	15.8879	Reactome_Pathways_2024.gmt
DEFECTIVE TPR MAY CONFER SUSCEPTIBILITY TOWARDS THYROID PAPILLARY CARCINOMA (TPC)	0.00623747	0.0725484	-1.68196	RANBP2, NUP210, NUP93, RAE1, AAAS, SEH1L, NUP58, NUP153, NUP188, NUP54, NUP155, NUP98, NUP85, POM121, NUP214	Pre B Prolif	down	48924	15	32	46.875	Reactome_Pathways_2024.gmt
REGULATION OF GLUCOKINASE BY GLUCOKINASE REGULATORY PROTEIN	0.00623747	0.0725484	-1.68196	RANBP2, NUP210, NUP93, RAE1, AAAS, SEH1L, NUP58, NUP153, NUP188, NUP54, NUP155, NUP98, NUP85, POM121, NUP214	Pre B Prolif	down	48925	15	32	46.875	Reactome_Pathways_2024.gmt
TURBULENT FLOW SHEAR STRESS ACTIVATES SIGNALING BY PIEZO1 AND INTEGRINS IN ENDOTHELIAL CELLS	0.00793651	0.083403	-1.69669	NFKBIA, PPP2R1A, PPP2CA, PDE4D, VCL, ABL1, GNAQ, RELA	Pre B Prolif	down	48926	8	31	25.8065	Reactome_Pathways_2024.gmt
INTERLEUKIN-12 SIGNALING	0.0049173	0.0661902	-1.69793	CA1, HNRNPDL, SOD2, CNN2, CFL1, CAPZA1, HSPA9, HNRNPF, ARF1, TYK2	Pre B Prolif	down	48927	10	46	21.7391	Reactome_Pathways_2024.gmt
INTERLEUKIN-12 FAMILY SIGNALING	0.00479233	0.0652411	-1.70218	CA1, HNRNPDL, SOD2, CNN2, CFL1, CAPZA1, HSPA9, STAT3, HNRNPF, ARF1, TYK2	Pre B Prolif	down	48928	11	56	19.6429	Reactome_Pathways_2024.gmt
TRANSPORT OF SMALL MOLECULES	2.12796e-06	0.00124497	-1.70881	CA1, SLC3A2, SLC2A3, SLC7A5, MYLIP, SLC43A2, SLC25A29, SLC11A2, ATP11A, ATP2B4, SLC16A1, TFRC, ATP6V0B, SLC29A1, SLC7A1, SLC5A6, ATP6V1H, SLC39A1, GNB1, AKAP1, STOML2, SPG7, SLC20A1, TTYH3, PSMA3, PSMB2, ATP2A2, SLC25A22, SLC2A1, SKP1, ATP1B3, PSMB5, LDLRAP1, GNB2, RNF5, UBC, DERL2, PSMD3, SLC12A2, LRRC8A, SLC6A6, SLC1A5, VDAC2, VCP, SLC16A7, ARF1, GNB5, SLC41A1, GLTP, RAF1, SLC38A1, PSMD11, ATP6AP1, ATP1A1, TSC22D3, ABCC5, PSMB1, PSMA2, RUNX1, SLC7A6, ATP6V1G1, SLC38A2, PHB2, LRRC8B, FLVCR1, PSMB3, SEM1, CUL1, SLC1A4, PSMC4, CUTC, ESYT2, SLC12A7, SLC35B2, EIF2S3, PARL, SLC15A4, SLC30A5, ADRM1, SLC2A13, HMOX2, ADCY3, ANKH, SLC35D1, ABCB10, CALM1, SLC7A3, LIPA, ATP13A2, SLC25A5, PMPCA, LRRC8C, ASPH, SLC25A6, SRI, TRPM7, ARL2BP, ATP6V1B2, PSMA6	Pre B Prolif	down	48929	99	724	13.674	Reactome_Pathways_2024.gmt
OPIOID SIGNALLING	0.00256244	0.0472277	-1.70979	PPP2R1A, PPP2CA, PDE4B, GNB1, PDE4D, GNB2, PRKCA, CAMKK2, PLCB1, GNB5, PPP3R1, GNAI3, ITPR3, GRK2, PPP1CA, GNAQ, GNAI2, ITPR2, ADCY3, CALM1, GNA15, CAMK4, PRKX	Pre B Prolif	down	48930	23	90	25.5556	Reactome_Pathways_2024.gmt
SIGNALING BY RECEPTOR TYROSINE KINASES	7.09574e-06	0.00170014	-1.71092	JUNB, JUND, ACTB, MEF2D, INSR, HNRNPH1, FOSB, ID2, PTK2B, PTBP1, IRS2, IL2RG, SRF, PPP2R1A, LCK, ARF6, PPP2CA, SH2B3, ATP6V0B, RIT1, AKT2, ATP6V1H, FOS, CSK, MYC, SOCS1, HNRNPA1, SPRY2, CTNNB1, UBC, PRKCA, STAT3, HNRNPF, PAG1, JUP, RAB4A, ACTG1, HDAC1, HGS, SH3GL1, EP300, ELK1, MEMO1, APH1A, ITPR3, JAK3, ATP6AP1, POLR2C, HIF1A, EPN1, MAPKAPK2, NCSTN, RICTOR, NCBP2, SIN3A, ATP6V1G1	Pre B Prolif	down	48931	56	536	10.4478	Reactome_Pathways_2024.gmt
PHOSPHORYLATION OF CD3 AND TCR ZETA CHAINS	0.00704526	0.0767293	-1.73013	TRAC, CD247, LCK, CD3D, TRBC1, CSK, HLA-DQA1, PAG1, PTPN22, CD3E, HLA-DRA	Pre B Prolif	down	48932	11	29	37.931	Reactome_Pathways_2024.gmt
POSTMITOTIC NUCLEAR PORE COMPLEX (NPC) REFORMATION	0.00683099	0.0756319	-1.73411	RCC1, KPNB1, NUP93, RAN, SEH1L, UBE2I, NUP58, NUP188, NUP54, NUP155, SUMO1, TNPO1, NUP98, NUP85, POM121	Pre B Prolif	down	48933	15	27	55.5556	Reactome_Pathways_2024.gmt
EXPORT OF VIRAL RIBONUCLEOPROTEINS FROM NUCLEUS	0.0032912	0.0547619	-1.7356	RANBP2, NUP210, NUP93, RAE1, AAAS, RAN, SEH1L, NUP58, NUP153, NUP188, NUP54, NUP155, NUP98, NUP85, POM121, NUP214	Pre B Prolif	down	48934	16	39	41.0256	Reactome_Pathways_2024.gmt
NEP NS2 INTERACTS WITH THE CELLULAR EXPORT MACHINERY	0.0032912	0.0547619	-1.7356	RANBP2, NUP210, NUP93, RAE1, AAAS, RAN, SEH1L, NUP58, NUP153, NUP188, NUP54, NUP155, NUP98, NUP85, POM121, NUP214	Pre B Prolif	down	48935	16	38	42.1053	Reactome_Pathways_2024.gmt
BETA-CATENIN INDEPENDENT WNT SIGNALING	0.000414562	0.0159562	-1.73726	PFN1, NFATC1, TCF7, LEF1, MYC, GNB1, PSMA3, PSMB2, CTNNB1, TCF7L2, PSMB5, GNB2, AGO2, UBC, PRKCA, PSMD3, ARRB2, PLCB1, GNB5, PPP3R1, PARD6A, PSMD11, ITPR3, PSMB1, PSMA2, CLTB, PSMB3, PDE6B, SEM1, PSMC4	Pre B Prolif	down	48936	30	134	22.3881	Reactome_Pathways_2024.gmt
TRANSPORT OF RIBONUCLEOPROTEINS INTO THE HOST NUCLEUS	0.0032498	0.0547619	-1.7373	RANBP2, NUP210, KPNB1, NUP93, RAE1, AAAS, SEH1L, NUP58, NUP153, NUP188, NUP54, NUP155, NUP98, NUP85, POM121, NUP214	Pre B Prolif	down	48937	16	37	43.2432	Reactome_Pathways_2024.gmt
UNWINDING OF DNA	0.00584063	0.0725484	-1.73811	MCM2, GINS2, CDC45, GINS3, MCM3, MCM4, MCM6, MCM7	Pre B Prolif	down	48938	8	12	66.6667	Reactome_Pathways_2024.gmt
MITOCHONDRIAL UNFOLDED PROTEIN RESPONSE (UPRMT)	0.00650577	0.0728403	-1.74122	SOD2, HSPA9, ATF5, FOXO3, HSPD1, HSF1, LONP1, HTRA2	Pre B Prolif	down	48939	8	18	44.4444	Reactome_Pathways_2024.gmt
REV-MEDIATED NUCLEAR EXPORT OF HIV RNA	0.00261355	0.0474399	-1.74516	RANBP1, RANBP2, NUP210, RCC1, NUP93, RAE1, AAAS, RAN, SEH1L, NUP58, NUP153, NUP188, NUP54, NUP155, NUP98, NUP85, POM121, NUP214	Pre B Prolif	down	48940	18	36	50	Reactome_Pathways_2024.gmt
TRANSLOCATION OF ZAP-70 TO IMMUNOLOGICAL SYNAPSE	0.0061689	0.0725484	-1.74713	TRAC, CD247, LCK, CD3D, TRBC1, ZAP70, HLA-DQA1, PTPN22, CD3E, HLA-DRA	Pre B Prolif	down	48941	10	26	38.4615	Reactome_Pathways_2024.gmt
NUCLEAR RECEPTOR TRANSCRIPTION PATHWAY	0.00619129	0.0725484	-1.74795	NR4A1, NR4A2	Pre B Prolif	down	48942	2	53	3.77358	Reactome_Pathways_2024.gmt
CELLULAR RESPONSE TO HEAT STRESS	0.000605427	0.0185975	-1.75206	RPA1, EEF1A1, RANBP2, DNAJB6, NUP210, NUP93, RAE1, DNAJB1, AAAS, HSPA9, CCAR2, HSP90AB1, SEH1L, VCP, HSPA5, EP300, NUP58, NUP153, HSF1, RPA2, PTGES3, NUP188, MAPKAPK2, NUP54, NUP155, DEDD2	Pre B Prolif	down	48943	26	101	25.7426	Reactome_Pathways_2024.gmt
KEAP1-NFE2L2 PATHWAY	0.000340864	0.0151064	-1.75278	CDKN1A, RBX1, AKT2, KEAP1, MYC, PSMA3, PSMB2, GCLC, PGD, PRDX1, SKP1, PSMB5, UBC, CSNK2B, PSMD3, BACH1, WIPF1, VCP, EP300, PSMD11, BCL2L1, PSMB1, PSMA2, MUL1, RELA, PSMB3, SEM1, CUL1, PSMC4, EIF2AK3, ADRM1, SKP2, BCL2, TXN, TALDO1, NOTCH1, PRKCI, PSMA6, ABCC1	Pre B Prolif	down	48944	39	119	32.7731	Reactome_Pathways_2024.gmt
CARDIOGENESIS	0.00451375	0.0642898	-1.75355	SRF, LEF1, CTNNB1, WDR5, LDB1, KAT2A	Pre B Prolif	down	48945	6	27	22.2222	Reactome_Pathways_2024.gmt
RHOH GTPASE CYCLE	0.00180825	0.0399211	-1.75991	LCK, TFRC, ZAP70, CSK, RHOH, LAMTOR1, PAK4, DBN1, SLC1A5, JUP, VCP, ARHGDIA, VAMP3	Pre B Prolif	down	48946	13	37	35.1351	Reactome_Pathways_2024.gmt
SUMOYLATION OF SUMOYLATION PROTEINS	0.00183277	0.0399211	-1.76892	RANBP2, NUP210, NUP93, RAE1, AAAS, SEH1L, UBE2I, NUP58, NUP153, NUP188, NUP54, NUP155, SUMO1, SUMO2, NUP98, NUP85, POM121, NUP214	Pre B Prolif	down	48947	18	35	51.4286	Reactome_Pathways_2024.gmt
INTERACTIONS OF REV WITH HOST CELLULAR PROTEINS	0.00268411	0.0475693	-1.77166	RANBP1, RANBP2, NUP210, RCC1, KPNB1, NUP93, RAE1, AAAS, RAN, SEH1L, NUP58, NUP153, NUP188, NUP54, NUP155, NUP98, NUP85, POM121, NUP214	Pre B Prolif	down	48948	19	38	50	Reactome_Pathways_2024.gmt
DISEASES OF GLYCOSYLATION	0.00103774	0.027432	-1.77267	B4GALT1, DPAGT1, GLB1, ALG2, HEXB, GFPT1, B3GALT6, DAG1, ALG11, CHST14, ALG1, ALG12, SRD5A3, ALG13, NOTCH1, GALE, NOTCH2, GALNT3, ST3GAL3, LFNG, RFT1, MPI, GALT, GNE, DPM1, DHDDS	Pre B Prolif	down	48949	26	146	17.8082	Reactome_Pathways_2024.gmt
ADHERENS JUNCTIONS INTERACTIONS	0.0044738	0.0642898	-1.77729	ACTB, ADAM19, NECTIN1, CTNNB1, AGO2, JUP, ACTG1	Pre B Prolif	down	48950	7	59	11.8644	Reactome_Pathways_2024.gmt
NUCLEAR EVENTS MEDIATED BY NFE2L2	0.000503951	0.0177569	-1.7803	RBX1, KEAP1, MYC, PSMA3, PSMB2, GCLC, PGD, PRDX1, SKP1, PSMB5, UBC, PSMD3, BACH1, EP300, PSMD11, BCL2L1, PSMB1, PSMA2, RELA, PSMB3, SEM1, CUL1, PSMC4, ADRM1, BCL2, TXN, TALDO1, NOTCH1, PSMA6, ABCC1	Pre B Prolif	down	48951	30	87	34.4828	Reactome_Pathways_2024.gmt
CA2+ PATHWAY	0.00270009	0.0475693	-1.78288	NFATC1, TCF7, LEF1, MYC, GNB1, CTNNB1, TCF7L2, GNB2, AGO2, PRKCA, PLCB1, GNB5, PPP3R1, ITPR3	Pre B Prolif	down	48952	14	63	22.2222	Reactome_Pathways_2024.gmt
GENE AND PROTEIN EXPRESSION BY JAK-STAT SIGNALING AFTER INTERLEUKIN-12 STIMULATION	0.00121573	0.0291288	-1.79042	CA1, HNRNPDL, SOD2, CNN2, CFL1, CAPZA1, HSPA9, HNRNPF, ARF1	Pre B Prolif	down	48953	9	37	24.3243	Reactome_Pathways_2024.gmt
METABOLISM OF POLYAMINES	0.00110145	0.027432	-1.79906	AMD1, ODC1, PSMA3, PSMB2, PSMB5, PSMD3, PSMD11, PSMB1, PSMA2, SRM, PSMB3, SEM1, PSMC4, SAT1, SMS, ADRM1	Pre B Prolif	down	48954	16	46	34.7826	Reactome_Pathways_2024.gmt
COSTIMULATION BY THE CD28 FAMILY	0.000545251	0.0182368	-1.8068	TRAC, MAP3K8, CD247, PPP2R1A, ICOSLG, LCK, CD3D, PPP2CA, AKT2, TRBC1, CSK, HLA-DQA1	Pre B Prolif	down	48955	12	78	15.3846	Reactome_Pathways_2024.gmt
METABOLISM OF NON-CODING RNA	0.000407222	0.0159562	-1.80935	PRMT5, SNRPF, SNRPD1, RANBP2, NUP210, SNRPE, NUP93, RAE1, AAAS, SMN1, SEH1L, NUP58, NUP153, NUP188, NUP54, NUP155, NCBP2, SNRPG, NUP98, WDR77, NUP85, POM121, SNRPD3, NUP214	Pre B Prolif	down	48956	24	54	44.4444	Reactome_Pathways_2024.gmt
SNRNP ASSEMBLY	0.000407222	0.0159562	-1.80935	PRMT5, SNRPF, SNRPD1, RANBP2, NUP210, SNRPE, NUP93, RAE1, AAAS, SMN1, SEH1L, NUP58, NUP153, NUP188, NUP54, NUP155, NCBP2, SNRPG, NUP98, WDR77, NUP85, POM121, SNRPD3, NUP214	Pre B Prolif	down	48957	24	54	44.4444	Reactome_Pathways_2024.gmt
AMINO ACID TRANSPORT ACROSS THE PLASMA MEMBRANE	0.00244192	0.0457097	-1.81399	SLC3A2, SLC7A5, SLC43A2, SLC25A29, SLC7A1, SLC6A6, SLC1A5, SLC38A1, SLC7A6, SLC38A2, SLC1A4	Pre B Prolif	down	48958	11	33	33.3333	Reactome_Pathways_2024.gmt
DOWNSTREAM TCR SIGNALING	0.000160591	0.00961937	-1.81422	TRAC, NFKBIA, CD247, LCK, CD3D, TRBC1, RIPK2, HLA-DQA1, PSMA3, PSMB2, SKP1, PSMB5, UBC, PSMD3, CD3E, HLA-DRA, PSMD11, PSMB1, PSMA2, RELA, PSMB3, PDPK1, SEM1, CUL1, PSMC4	Pre B Prolif	down	48959	25	91	27.4725	Reactome_Pathways_2024.gmt
NUCLEAR IMPORT OF REV PROTEIN	0.00197921	0.040881	-1.8165	RANBP2, NUP210, RCC1, KPNB1, NUP93, RAE1, AAAS, RAN, SEH1L, NUP58, NUP153, NUP188, NUP54, NUP155, NUP98, NUP85, POM121, NUP214	Pre B Prolif	down	48960	18	35	51.4286	Reactome_Pathways_2024.gmt
DISORDERS OF TRANSMEMBRANE TRANSPORTERS	0.000120869	0.00762108	-1.81826	SLC3A2, SLC11A2, SLC16A1, RANBP2, NUP210, NUP93, PSMA3, PSMB2, RAE1, SLC2A1, PSMB5, AAAS, RNF5, UBC, DERL2, PSMD3, SEH1L, VCP, NUP58, NUP153, PSMD11, NUP188, PSMB1, PSMA2, NUP54, NUP155, PSMB3, LMBRD1, SEM1, PSMC4, NUP98, NUP85, ADRM1, POM121, NUP214	Pre B Prolif	down	48961	35	164	21.3415	Reactome_Pathways_2024.gmt
TRANSPORT OF MATURE MRNA DERIVED FROM AN INTRON-CONTAINING TRANSCRIPT	0.000184502	0.0101216	-1.81871	ALYREF, RNPS1, SRSF7, SRSF2, NXT1, SRSF3, RANBP2, NUP210, NUP93, SRSF6, NXF1, RAE1, AAAS, U2AF2, SEH1L, DDX39B, NUP58, NUP153, NUP188, U2AF1, SRSF9, EIF4A3, POLDIP3, NUP54, NUP155, FYTTD1, NCBP2	Pre B Prolif	down	48962	27	74	36.4865	Reactome_Pathways_2024.gmt
GLYCOLYSIS	0.000445948	0.0161893	-1.82435	PGK1, PPP2R1A, GPI, PPP2CA, PFKP, PFKFB3, RANBP2, NUP210, NUP93, RAE1, AAAS, SEH1L, NUP58, NUP153, NUP188, ENO1, NUP54, NUP155, NUP98, NUP85, PGAM1, ENO2, POM121, NUP214	Pre B Prolif	down	48963	24	74	32.4324	Reactome_Pathways_2024.gmt
INTERLEUKIN-4 AND INTERLEUKIN-13 SIGNALING	0.00112201	0.027432	-1.82457	JUNB, TP53, CDKN1A, IL2RG, FOS, MYC, SOCS1, PIM1, STAT3, FOXO3, MCL1, TYK2, JAK3, HIF1A, BCL2L1	Pre B Prolif	down	48964	15	112	13.3929	Reactome_Pathways_2024.gmt
SLC TRANSPORTER DISORDERS	0.00110064	0.027432	-1.82706	SLC3A2, SLC11A2, SLC16A1, RANBP2, NUP210, NUP93, RAE1, SLC2A1, AAAS, SEH1L, NUP58, NUP153, NUP188, NUP54, NUP155, NUP98, NUP85, POM121, NUP214	Pre B Prolif	down	48965	19	99	19.1919	Reactome_Pathways_2024.gmt
SIGNALING BY NTRKS	5.3418e-05	0.00492268	-1.84228	JUNB, JUND, MEF2D, FOSB, ID2, IRS2, SRF, PPP2R1A, PPP2CA, RIT1, FOS	Pre B Prolif	down	48966	11	134	8.20896	Reactome_Pathways_2024.gmt
KERATAN SULFATE KERATIN METABOLISM	0.00106043	0.027432	-1.84362	B4GALT1, B3GNT2, B3GNT7, GLB1, HEXB, B4GALT6	Pre B Prolif	down	48967	6	36	16.6667	Reactome_Pathways_2024.gmt
TRANSPORT OF INORGANIC CATIONS ANIONS AND AMINO ACIDS OLIGOPEPTIDES	0.000932052	0.0253772	-1.8469	SLC3A2, SLC7A5, SLC43A2, SLC25A29, SLC7A1, SLC20A1, SLC25A22, SLC12A2, SLC6A6, SLC1A5, SLC38A1, SLC7A6, SLC38A2, SLC1A4, SLC12A7, SLC15A4, CALM1, SLC7A3	Pre B Prolif	down	48968	18	107	16.8224	Reactome_Pathways_2024.gmt
PEPTIDE LIGAND-BINDING RECEPTORS	0.000575052	0.0185975	-1.85212	CXCR4, CCL4, CCL5	Pre B Prolif	down	48969	3	198	1.51515	Reactome_Pathways_2024.gmt
GLUCOSE METABOLISM	0.000185873	0.0101216	-1.85842	PGK1, PPP2R1A, GPI, PPP2CA, PFKP, PFKFB3, RANBP2, NUP210, NUP93, RAE1, AAAS, SEH1L, NUP58, NUP153, NUP188, ENO1, NUP54, NUP155, SLC37A1, SLC37A4, NUP98, NUP85, PGAM1, ENO2, POM121, NUP214	Pre B Prolif	down	48970	26	85	30.5882	Reactome_Pathways_2024.gmt
TRANSPORT OF MATURE MRNA DERIVED FROM AN INTRONLESS TRANSCRIPT	0.000548018	0.0182368	-1.85883	ALYREF, RANBP2, NUP210, NUP93, NXF1, RAE1, AAAS, CPSF4, SEH1L, NUP58, NUP153, EIF4E, NUP188, WDR33, NUP54, NUP155, NCBP2, NUP98, NUP85, POM121, NUP214	Pre B Prolif	down	48971	21	42	50	Reactome_Pathways_2024.gmt
METABOLISM OF CARBOHYDRATES	4.99976e-06	0.00149743	-1.85929	B4GALT1, PGK1, HS6ST1, PPP2R1A, GPI, B3GNT2, PPP2CA, PFKP, AKR1B1, PFKFB3, RANBP2, NUP210, B3GNT7, NUP93, PGD, GLB1, RAE1, SLC2A1, AAAS, UBC, HEXB, PRPS1, SEH1L, B3GAT2, MAN2C1, FUT11, B4GALT6, RPIA, NUP58, DERA, NUP153, NUP188, PRPS2, ABCC5, MANBA, ENO1, B3GALT6, NUP54, NUP155, XYLT1, SLC37A1, ST3GAL1, SLC37A4, SLC35B2, CHST11, NUP98, TKFC, NUP85, PGAM1, ENO2, POM121, NUP214, CALM1, CHST14, GYG1, TALDO1	Pre B Prolif	down	48972	56	290	19.3103	Reactome_Pathways_2024.gmt
TRANSPORT OF MATURE TRANSCRIPT TO CYTOPLASM	2.97885e-05	0.00478001	-1.87327	ALYREF, RNPS1, SRSF7, SRSF2, NXT1, SRSF3, RANBP2, NUP210, NUP93, SLBP, SRSF6, NXF1, RAE1, AAAS, CPSF4, U2AF2, SEH1L, DDX39B, NUP58, NUP153, EIF4E, NUP188, U2AF1, SRSF9, EIF4A3, POLDIP3, WDR33, NUP54, NUP155, FYTTD1, NCBP2	Pre B Prolif	down	48973	31	83	37.3494	Reactome_Pathways_2024.gmt
TRANSPORT OF THE SLBP INDEPENDENT MATURE MRNA	0.000291486	0.013968	-1.89276	ALYREF, RANBP2, NUP210, NUP93, NXF1, RAE1, AAAS, SEH1L, NUP58, NUP153, EIF4E, NUP188, NUP54, NUP155, NCBP2, NUP98, NUP85, POM121, NUP214	Pre B Prolif	down	48974	19	35	54.2857	Reactome_Pathways_2024.gmt
TRANSPORT OF MATURE MRNAS DERIVED FROM INTRONLESS TRANSCRIPTS	0.000353071	0.0151064	-1.89446	ALYREF, RANBP2, NUP210, NUP93, SLBP, NXF1, RAE1, AAAS, CPSF4, SEH1L, NUP58, NUP153, EIF4E, NUP188, WDR33, NUP54, NUP155, NCBP2, NUP98, NUP85, POM121, NUP214	Pre B Prolif	down	48975	22	43	51.1628	Reactome_Pathways_2024.gmt
SLC-MEDIATED TRANSMEMBRANE TRANSPORT	4.09659e-05	0.00478001	-1.91462	SLC3A2, SLC2A3, SLC7A5, SLC43A2, SLC25A29, SLC11A2, SLC16A1, SLC29A1, SLC7A1, SLC5A6, SLC39A1, SLC20A1, SLC25A22, SLC2A1, SLC12A2, SLC6A6, SLC1A5, SLC16A7, SLC41A1, SLC38A1, RUNX1, SLC7A6, SLC38A2, SLC1A4, SLC12A7, SLC35B2, SLC15A4, SLC30A5, SLC2A13, SLC35D1, CALM1, SLC7A3, SLC25A5, SLC25A6, SRI, ARL2BP	Pre B Prolif	down	48976	36	249	14.4578	Reactome_Pathways_2024.gmt
SUMOYLATION OF RNA BINDING PROTEINS	0.000112054	0.00745779	-1.92444	CBX4, RANBP2, NUP210, NUP93, NOP58, RAE1, AAAS, SEH1L, UBE2I, NUP58, NUP153, NUP188, RING1, NUP54, NUP155, SUMO1, HNRNPC, SUMO2, NUP98, NUP85, POM121, HNRNPK, NUP214	Pre B Prolif	down	48977	23	47	48.9362	Reactome_Pathways_2024.gmt
SIGNALING BY NTRK1 (TRKA)	4.38899e-05	0.00478001	-1.92685	JUNB, JUND, MEF2D, FOSB, ID2, IRS2, SRF, PPP2R1A, PPP2CA, RIT1, FOS	Pre B Prolif	down	48978	11	115	9.56522	Reactome_Pathways_2024.gmt
TRANSPORT OF THE SLBP DEPENDANT MATURE MRNA	0.000238294	0.0118948	-1.93	ALYREF, RANBP2, NUP210, NUP93, SLBP, NXF1, RAE1, AAAS, SEH1L, NUP58, NUP153, EIF4E, NUP188, NUP54, NUP155, NCBP2, NUP98, NUP85, POM121, NUP214	Pre B Prolif	down	48979	20	36	55.5556	Reactome_Pathways_2024.gmt
DEGRADATION OF BETA-CATENIN BY THE DESTRUCTION COMPLEX	3.99469e-05	0.00478001	-1.94391	PPP2R1A, RBX1, PPP2CA, TCF7, LEF1, MYC, FRAT2, PSMA3, PSMB2, CTNNB1, TCF7L2, SKP1, PSMB5, UBC, PSMD3, HDAC1, PSMD11, PSMB1, PSMA2, PSMB3, SEM1, TLE1, CUL1, PSMC4, CSNK1A1, ADRM1, CTBP1	Pre B Prolif	down	48980	27	72	37.5	Reactome_Pathways_2024.gmt
NGF-STIMULATED TRANSCRIPTION	4.90227e-05	0.0048941	-2.03644	JUNB, JUND, MEF2D, FOSB, ID2, SRF, FOS	Pre B Prolif	down	48981	7	39	17.9487	Reactome_Pathways_2024.gmt
TRANSCRIPTIONAL REGULATION BY RUNX3	8.12465e-07	0.000973333	-2.07373	BRD2, TP53, BCL2L11, CDKN1A, RBPJ, TCF7, LEF1, MYC, PSMA3, PSMB2, CTNNB1, TCF7L2, PSMB5, UBC, PSMD3, FOXO3, RUNX3, EP300, KAT2A, PSMD11, ZFHX3, PSMB1, PSMA2, RUNX1, PSMB3, SEM1, PSMC4	Pre B Prolif	down	48982	27	86	31.3953	Reactome_Pathways_2024.gmt
NUCLEAR EVENTS (KINASE AND TRANSCRIPTION FACTOR ACTIVATION)	3.11762e-06	0.00124497	-2.1396	JUNB, JUND, MEF2D, FOSB, ID2, SRF, PPP2R1A, PPP2CA, FOS	Pre B Prolif	down	48983	9	61	14.7541	Reactome_Pathways_2024.gmt
DEFECTIVE PYROPTOSIS	0.00654263	0.150606	1.86762	HIST1H3G, SUZ12, PRIM1, DNMT1, EZH2	Prolif T	up	48984	5	41	12.1951	Reactome_Pathways_2024.gmt
MEIOTIC RECOMBINATION	0.00700453	0.155267	1.8101	HIST1H3G, BRCA1, DMC1, NBN, FIGNL1, BRCA2, RBBP8, RAD50	Prolif T	up	48985	8	57	14.0351	Reactome_Pathways_2024.gmt
HDR THROUGH HOMOLOGOUS RECOMBINATION (HRR)	0.00534074	0.132661	1.77115	BRCA1, CHEK1, PALB2, RFC2, ATRIP, NBN, POLE4, XRCC2, RFC4, RFC1, POLD3, FIGNL1, RAD51D, BARD1, BRCA2, RBBP8, UBB, RAD50, PCNA, BRIP1	Prolif T	up	48986	20	69	28.9855	Reactome_Pathways_2024.gmt
PRC2 METHYLATES HISTONES AND DNA	0.0123254	0.20059	1.76415	HIST1H3G, SUZ12, PHF19, DNMT1, EZH2	Prolif T	up	48987	5	41	12.1951	Reactome_Pathways_2024.gmt
IMPAIRED BRCA2 BINDING TO PALB2	0.012979	0.20059	1.75067	BRCA1, PALB2, NBN, XRCC2, RAD51D, BARD1, BRCA2, RBBP8, RAD50, BRIP1	Prolif T	up	48988	10	24	41.6667	Reactome_Pathways_2024.gmt
RESOLUTION OF D-LOOP STRUCTURES	0.0142677	0.20059	1.7172	BRCA1, PALB2, NBN, XRCC2, FIGNL1, RAD51D, BARD1, BRCA2, RBBP8, RAD50, BRIP1	Prolif T	up	48989	11	36	30.5556	Reactome_Pathways_2024.gmt
RESOLUTION OF D-LOOP STRUCTURES THROUGH HOLLIDAY JUNCTION INTERMEDIATES	0.0142677	0.20059	1.7172	BRCA1, PALB2, NBN, XRCC2, FIGNL1, RAD51D, BARD1, BRCA2, RBBP8, RAD50, BRIP1	Prolif T	up	48990	11	35	31.4286	Reactome_Pathways_2024.gmt
TRANSCRIPTIONAL REGULATION OF BROWN AND BEIGE ADIPOCYTE DIFFERENTIATION	0.0162635	0.20059	1.71707	NCOA1, HDAC2, MTA1, MBD3, CHD4, HNRNPU, CHD3	Prolif T	up	48991	7	31	22.5806	Reactome_Pathways_2024.gmt
TRANSCRIPTIONAL REGULATION OF BROWN AND BEIGE ADIPOCYTE DIFFERENTIATION BY EBF2	0.0162635	0.20059	1.71707	NCOA1, HDAC2, MTA1, MBD3, CHD4, HNRNPU, CHD3	Prolif T	up	48992	7	31	22.5806	Reactome_Pathways_2024.gmt
NORC NEGATIVELY REGULATES RRNA EXPRESSION	0.0114262	0.20059	1.7135	HIST1H3G, SUDS3, UBTF, SAP30L, TAF1B, MNAT1, GTF2H2, DNMT1, HDAC2	Prolif T	up	48993	9	76	11.8421	Reactome_Pathways_2024.gmt
ERCC6 (CSB) AND EHMT2 (G9A) POSITIVELY REGULATE RRNA EXPRESSION	0.015064	0.20059	1.7045	HIST1H3G, HDAC2, MTA1, MBD3, CHD4, CHD3	Prolif T	up	48994	6	45	13.3333	Reactome_Pathways_2024.gmt
NEGATIVE EPIGENETIC REGULATION OF RRNA EXPRESSION	0.0127389	0.20059	1.70004	HIST1H3G, SUDS3, UBTF, SAP30L, TAF1B, MNAT1, GTF2H2, DNMT1	Prolif T	up	48995	8	82	9.7561	Reactome_Pathways_2024.gmt
DEFECTIVE HDR THROUGH HOMOLOGOUS RECOMB REPAIR DUE TO PALB2 LOSS OF BRCA2 RAD51 RAD51C BINDING FNC	0.0179308	0.20059	1.69543	BRCA1, PALB2, NBN, XRCC2, RAD51D, BARD1, BRCA2, RBBP8, RAD50, BRIP1	Prolif T	up	48996	10	25	40	Reactome_Pathways_2024.gmt
DEFECTIVE HDR THROUGH HOMOLOGOUS RECOMBINATION REPAIR DUE TO PALB2 LOSS OF BRCA1 BINDING FUNCTION	0.0179308	0.20059	1.69543	BRCA1, PALB2, NBN, XRCC2, RAD51D, BARD1, BRCA2, RBBP8, RAD50, BRIP1	Prolif T	up	48997	10	25	40	Reactome_Pathways_2024.gmt
DEFECTIVE HOMOLOGOUS RECOMBINATION REPAIR (HRR) DUE TO BRCA1 LOSS OF FUNCTION	0.0179308	0.20059	1.69543	BRCA1, PALB2, NBN, XRCC2, RAD51D, BARD1, BRCA2, RBBP8, RAD50, BRIP1	Prolif T	up	48998	10	25	40	Reactome_Pathways_2024.gmt
DEFECTIVE HOMOLOGOUS RECOMBINATION REPAIR (HRR) DUE TO PALB2 LOSS OF FUNCTION	0.0179308	0.20059	1.69543	BRCA1, PALB2, NBN, XRCC2, RAD51D, BARD1, BRCA2, RBBP8, RAD50, BRIP1	Prolif T	up	48999	10	25	40	Reactome_Pathways_2024.gmt
P75NTR RECRUITS SIGNALLING COMPLEXES	0.0217169	0.215591	1.67866	IKBKB, PRKCI, RIPK2, UBB, UBA52	Prolif T	up	49000	5	13	38.4615	Reactome_Pathways_2024.gmt
RESOLUTION OF D-LOOP STRUCTURES THROUGH SYNTHESIS-DEPENDENT STRAND ANNEALING (SDSA)	0.0217933	0.215591	1.67284	BRCA1, PALB2, NBN, XRCC2, RAD51D, BARD1, BRCA2, RBBP8, RAD50, BRIP1	Prolif T	up	49001	10	27	37.037	Reactome_Pathways_2024.gmt
HOMOLOGOUS DNA PAIRING AND STRAND EXCHANGE	0.0152964	0.20059	1.66406	BRCA1, CHEK1, PALB2, RFC2, ATRIP, NBN, XRCC2, RFC4, RAD51D, BARD1, BRCA2, RBBP8, RAD50, BRIP1	Prolif T	up	49002	14	43	32.5581	Reactome_Pathways_2024.gmt
RNA POLYMERASE I PROMOTER ESCAPE	0.0244509	0.232283	1.65665	HIST1H3G, UBTF, TAF1B, MNAT1, GTF2H2	Prolif T	up	49003	5	59	8.47458	Reactome_Pathways_2024.gmt
LEADING STRAND SYNTHESIS	0.0257616	0.239044	1.6526	RFC2, PRIM1, RFC4, RFC1, POLD3, POLA1, PCNA, POLD2	Prolif T	up	49004	8	14	57.1429	Reactome_Pathways_2024.gmt
POLYMERASE SWITCHING	0.0257616	0.239044	1.6526	RFC2, PRIM1, RFC4, RFC1, POLD3, POLA1, PCNA, POLD2	Prolif T	up	49005	8	14	57.1429	Reactome_Pathways_2024.gmt
RUNX1 REGULATES GENES INVOLVED IN MEGAKARYOCYTE DIFFERENTIATION AND PLATELET FUNCTION	0.0264373	0.241568	1.63329	HIST1H3G, PRKCQ, RUNX1	Prolif T	up	49006	3	65	4.61538	Reactome_Pathways_2024.gmt
DISEASES OF DNA REPAIR	0.0175587	0.20059	1.62648	BRCA1, PALB2, MSH6, NTHL1, RFC2, ATRIP, NBN, XRCC2, OGG1, RFC4, RAD51D, BARD1, BRCA2, RBBP8, RAD50, BRIP1, MSH2	Prolif T	up	49007	17	51	33.3333	Reactome_Pathways_2024.gmt
ROLE OF PHOSPHOLIPIDS IN PHAGOCYTOSIS	0.0345111	0.262802	1.6005	PLCG2, FCGR3A, CD3G, ITPR3	Prolif T	up	49008	4	107	3.73832	Reactome_Pathways_2024.gmt
RMTS METHYLATE HISTONE ARGININES	0.0325524	0.258665	1.59491	HIST1H3G, SMARCA4, SMARCC2, ARID2, SMARCC1	Prolif T	up	49009	5	48	10.4167	Reactome_Pathways_2024.gmt
PRESYNAPTIC PHASE OF HOMOLOGOUS DNA PAIRING AND STRAND EXCHANGE	0.0262826	0.241568	1.59104	BRCA1, CHEK1, RFC2, ATRIP, NBN, XRCC2, RFC4, RAD51D, BARD1, BRCA2, RBBP8, RAD50, BRIP1	Prolif T	up	49010	13	40	32.5	Reactome_Pathways_2024.gmt
GAP-FILLING DNA REPAIR SYNTHESIS AND LIGATION IN GG-NER	0.0348166	0.262802	1.58854	RFC2, POLE4, RFC4, RFC1, POLD3, LIG1, UBB, PCNA, UBA52, POLD2, POLK, POLE, POLE3, RFC5, POLD1	Prolif T	up	49011	15	25	60	Reactome_Pathways_2024.gmt
TRANSCRIPTIONAL REGULATION BY E2F6	0.0326292	0.258665	1.58039	BRCA1, CBX5, SUZ12, CHEK1	Prolif T	up	49012	4	34	11.7647	Reactome_Pathways_2024.gmt
DEFECTIVE HOMOLOGOUS RECOMBINATION REPAIR (HRR) DUE TO BRCA2 LOSS OF FUNCTION	0.0294613	0.252055	1.57267	BRCA1, PALB2, RFC2, ATRIP, NBN, XRCC2, RFC4, RAD51D, BARD1, BRCA2, RBBP8, RAD50, BRIP1	Prolif T	up	49013	13	41	31.7073	Reactome_Pathways_2024.gmt
DISEASES OF DNA DOUBLE-STRAND BREAK REPAIR	0.0294613	0.252055	1.57267	BRCA1, PALB2, RFC2, ATRIP, NBN, XRCC2, RFC4, RAD51D, BARD1, BRCA2, RBBP8, RAD50, BRIP1	Prolif T	up	49014	13	41	31.7073	Reactome_Pathways_2024.gmt
HDACS DEACETYLATE HISTONES	0.0336488	0.262802	1.56612	HIST1H3G, SUDS3, SAP30L, HDAC2, MTA1, MBD3, NCOR1	Prolif T	up	49015	7	60	11.6667	Reactome_Pathways_2024.gmt
HDR THROUGH MMEJ (ALT-NHEJ)	0.045122	0.304938	1.56549	NBN, PARP1, BRCA2, RBBP8, RAD50, POLQ, PARP2	Prolif T	up	49016	7	12	58.3333	Reactome_Pathways_2024.gmt
HDR THROUGH HOMOLOGOUS RECOMBINATION (HRR) OR SINGLE STRAND ANNEALING (SSA)	0.0135484	0.20059	1.56507	CLSPN, BRCA1, CHEK1, PALB2, RFC2, ATRIP, NBN, POLE4, XRCC2, TIMELESS, RFC4, RFC1, POLD3, FIGNL1, RAD51D, BARD1, BRCA2, UBE2V2, RBBP8, UBB, RNF8, RAD50, RNF4, PCNA, BRIP1	Prolif T	up	49017	25	116	21.5517	Reactome_Pathways_2024.gmt
HOMOLOGY DIRECTED REPAIR	0.0120508	0.20059	1.56425	CLSPN, BRCA1, CHEK1, PALB2, RFC2, ATRIP, NBN, POLE4, PARP1, XRCC2, TIMELESS, RFC4, RFC1, POLD3, FIGNL1, RAD51D, BARD1, BRCA2, UBE2V2, RBBP8, UBB, RNF8, RAD50, RNF4, PCNA, BRIP1	Prolif T	up	49018	26	122	21.3115	Reactome_Pathways_2024.gmt
ASSEMBLY OF THE ORC COMPLEX AT THE ORIGIN OF REPLICATION	0.0526423	0.335174	1.53555	HIST1H3G, KPNB1	Prolif T	up	49019	2	37	5.40541	Reactome_Pathways_2024.gmt
RNA POLYMERASE I PROMOTER CLEARANCE	0.0349085	0.262802	1.52607	HIST1H3G, UBTF, TAF1B, MNAT1, GTF2H2, HDAC2, MTA1, MBD3, CHD4, MAPK3, CHD3, MBD2	Prolif T	up	49020	12	79	15.1899	Reactome_Pathways_2024.gmt
RNA POLYMERASE I TRANSCRIPTION	0.0349085	0.262802	1.52607	HIST1H3G, UBTF, TAF1B, MNAT1, GTF2H2, HDAC2, MTA1, MBD3, CHD4, MAPK3, CHD3, MBD2	Prolif T	up	49021	12	81	14.8148	Reactome_Pathways_2024.gmt
LAGGING STRAND SYNTHESIS	0.0512291	0.329684	1.50982	RFC2, PRIM1, RFC4, RFC1, POLD3, LIG1, POLA1, PCNA, POLD2	Prolif T	up	49022	9	20	45	Reactome_Pathways_2024.gmt
REGULATION OF ENDOGENOUS RETROELEMENTS BY THE HUMAN SILENCING HUB (HUSH) COMPLEX	0.0609856	0.363183	1.50202	HIST1H3G, MPHOSPH8	Prolif T	up	49023	2	39	5.12821	Reactome_Pathways_2024.gmt
TRANSCRIPTIONAL REGULATION OF GRANULOPOIESIS	0.0572724	0.355207	1.49972	HIST1H3G, DEK, RUNX1, CREB1	Prolif T	up	49024	4	58	6.89655	Reactome_Pathways_2024.gmt
POLYMERASE SWITCHING ON THE C-STRAND OF THE TELOMERE	0.0533416	0.336052	1.4955	DSCC1, RFC2, PRIM1, TEN1, RFC4, RFC1, POLD3, POLA1, PCNA, POT1, POLD2	Prolif T	up	49025	11	26	42.3077	Reactome_Pathways_2024.gmt
CONDENSATION OF PROPHASE CHROMOSOMES	0.065867	0.380274	1.48194	HIST1H3G, SMC4, SMC2	Prolif T	up	49026	3	42	7.14286	Reactome_Pathways_2024.gmt
INTRA-GOLGI TRAFFIC	0.0532072	0.336052	1.47384	GOLGA5, GOLIM4, COG2, MAN2A2, RGP1, COG1, RIC1, SNAP29, VPS45, MAN1A1, STX6	Prolif T	up	49027	11	44	25	Reactome_Pathways_2024.gmt
ANTIGEN ACTIVATES B CELL RECEPTOR (BCR) LEADING TO GENERATION OF SECOND MESSENGERS	0.0632859	0.371339	1.4718	PLCG2, PIK3AP1, NCK1, SH3KBP1	Prolif T	up	49028	4	95	4.21053	Reactome_Pathways_2024.gmt
DAP12 SIGNALING	0.0665842	0.381346	1.46245	PLCG2, HLA-E	Prolif T	up	49029	2	29	6.89655	Reactome_Pathways_2024.gmt
COHESIN LOADING ONTO CHROMATIN	0.0823602	0.414807	1.45648	SMC3, NIPBL, PDS5B, SMC1A, WAPL	Prolif T	up	49030	5	10	50	Reactome_Pathways_2024.gmt
CHOLESTEROL BIOSYNTHESIS	0.0687874	0.386206	1.45584	FDPS, IDI1, EBP, LBR, PMVK, MVD, HSD17B7	Prolif T	up	49031	7	27	25.9259	Reactome_Pathways_2024.gmt
RETROGRADE TRANSPORT AT THE TRANS-GOLGI-NETWORK	0.0560867	0.349665	1.44679	GOLGA4, COG2, GOLGA1, RAB9A, RAB6A, RGP1, COG1, RIC1, VAMP4, NAA38, VAMP3	Prolif T	up	49032	11	49	22.449	Reactome_Pathways_2024.gmt
ESTABLISHMENT OF SISTER CHROMATID COHESION	0.0934959	0.435466	1.4308	SMC3, PDS5B, SMC1A, ESCO2, WAPL, ESCO1, STAG2	Prolif T	up	49033	7	11	63.6364	Reactome_Pathways_2024.gmt
COMPLEX I BIOGENESIS	0.0551416	0.345573	1.42369	NDUFB7, NDUFA3, NDUFA2, NDUFS4, NDUFB8, NDUFS8, NDUFB10, TMEM126B, NDUFB2, NDUFA11, NDUFAF2, LYRM2, NDUFA13, NDUFS6, NDUFA7, NDUFAF6, ACAD9, NDUFA1, NDUFB9, NDUFB6, NDUFA6, NDUFS1, NDUFAF3	Prolif T	up	49034	23	68	33.8235	Reactome_Pathways_2024.gmt
PKMTS METHYLATE HISTONE LYSINES	0.0647603	0.378137	1.42122	HIST1H3G, SUZ12, SETD2, EZH2, ATF7IP, SMYD3, SETD3, NFKB2	Prolif T	up	49035	8	46	17.3913	Reactome_Pathways_2024.gmt
DNA DOUBLE-STRAND BREAK REPAIR	0.0326229	0.258665	1.41766	CLSPN, BRCA1, CHEK1, PALB2, RFC2, ATRIP, NBN, POLE4, PARP1, XRCC2, TIMELESS, MAPK8, RFC4, RFC1, POLD3, FIGNL1, RAD51D, BARD1, BRCA2, UBE2V2, RIF1, RBBP8, UBXN1, UBB, RNF8, RAD50, RNF4, PCNA, BRIP1	Prolif T	up	49036	29	152	19.0789	Reactome_Pathways_2024.gmt
IMPAIRED BRCA2 BINDING TO RAD51	0.0731861	0.400452	1.41248	BRCA1, RFC2, ATRIP, NBN, RFC4, BARD1, BRCA2, RBBP8, RAD50, BRIP1	Prolif T	up	49037	10	35	28.5714	Reactome_Pathways_2024.gmt
RHOU GTPASE CYCLE	0.0744614	0.400452	1.40785	PARD6A, PAK2, NCK1, VANGL1, ITSN2, DEPDC1B, SRGAP2, IQGAP1, TXNL1, STAM, ARHGEF7, SPTAN1, GRB2	Prolif T	up	49038	13	40	32.5	Reactome_Pathways_2024.gmt
REGULATION OF ENDOGENOUS RETROELEMENTS BY KRAB-ZFP PROTEINS	0.0750889	0.400452	1.4074	HIST1H3G, CBX5, HDAC2, MTA1, MBD3, ZNF264, ATF7IP, CHD4, ZNF708, CHD3	Prolif T	up	49039	10	76	13.1579	Reactome_Pathways_2024.gmt
DUAL INCISION IN GG-NER	0.0759306	0.40134	1.3975	XPA, RFC2, GTF2H2, POLE4, PARP1, RFC4, RFC1, POLD3, UBB, PCNA, UBA52, POLD2, GTF2H1, PARP2, ERCC4, POLK, POLE, POLE3, RFC5, POLD1	Prolif T	up	49040	20	41	48.7805	Reactome_Pathways_2024.gmt
RHOV GTPASE CYCLE	0.0896364	0.427469	1.38971	PARD6A, PAK2, CEP97, NCK1, VANGL1, MAP3K11, DEPDC1B	Prolif T	up	49041	7	37	18.9189	Reactome_Pathways_2024.gmt
TERMINATION OF TRANSLESION DNA SYNTHESIS	0.0902633	0.428725	1.38676	RFC2, TRIM25, POLE4, RFC4, RFC1, POLD3, UBB, PCNA, UBA52, POLD2, POLK, POLE, POLE3, RFC5, POLD1	Prolif T	up	49042	15	32	46.875	Reactome_Pathways_2024.gmt
PROCESSING OF DNA DOUBLE-STRAND BREAK ENDS	0.069216	0.386206	1.3799	CLSPN, BRCA1, CHEK1, RFC2, ATRIP, NBN, TIMELESS, RFC4, BARD1, UBE2V2, RBBP8, UBB, RNF8, RAD50, RNF4, BRIP1	Prolif T	up	49043	16	80	20	Reactome_Pathways_2024.gmt
SYNTHESIS OF IP3 AND IP4 IN THE CYTOSOL	0.120528	0.495782	1.37942	PLCG2, PLCB2, INPP5D, SYNJ1, CALM1	Prolif T	up	49044	5	26	19.2308	Reactome_Pathways_2024.gmt
DNA STRAND ELONGATION	0.0891027	0.427386	1.37932	RFC2, GINS2, PRIM1, MCM5, RFC4, RFC1, POLD3, LIG1, POLA1, PCNA, MCM4, MCM6, POLD2, GINS3, MCM8	Prolif T	up	49045	15	32	46.875	Reactome_Pathways_2024.gmt
RND3 GTPASE CYCLE	0.102041	0.450712	1.37248	ROCK1, TMOD3, ANKRD26, SCRIB, VANGL1	Prolif T	up	49046	5	42	11.9048	Reactome_Pathways_2024.gmt
DOWNREGULATION OF ERBB2 SIGNALING	0.117683	0.489156	1.36752	PTPN18, UBB, MATK, ERBIN, UBA52, AKT3, CUL5, HSP90AA1, PTPN12	Prolif T	up	49047	9	29	31.0345	Reactome_Pathways_2024.gmt
HDR THROUGH SINGLE STRAND ANNEALING (SSA)	0.100105	0.44759	1.35331	BRCA1, RFC2, ATRIP, NBN, RFC4, BARD1, RBBP8, RAD50, BRIP1	Prolif T	up	49048	9	37	24.3243	Reactome_Pathways_2024.gmt
TELOMERE C-STRAND (LAGGING STRAND) SYNTHESIS	0.105363	0.458615	1.34457	DSCC1, RFC2, PRIM1, TEN1, RFC4, RFC1, POLD3, LIG1, POLA1, PCNA, POT1, POLD2	Prolif T	up	49049	12	34	35.2941	Reactome_Pathways_2024.gmt
FCGR3A-MEDIATED IL10 SYNTHESIS	0.117635	0.489156	1.3421	PLCG2, FGR, FCGR3A, CREB1, CD3G	Prolif T	up	49050	5	121	4.13223	Reactome_Pathways_2024.gmt
RESPIRATORY ELECTRON TRANSPORT	0.0503268	0.327398	1.33592	NDUFB7, PET100, NDUFA3, TIMM21, UQCR11, COX6A1, NDUFA2, CMC1, COX8A, NDUFS4, NDUFB8, NDUFA4, UQCR10, ETFDH, COA3, COX6C, NDUFS8, NDUFB10, TMEM126B, NDUFB2, SDHA, NDUFA11, NDUFAF2, UQCC1, LYRM2, COX6B1, SLC25A11, UQCRB, NDUFA13, NDUFS6, NDUFA7, NDUFAF6, COX7C, COX15, ACAD9, SDHD, NDUFA1, UQCC2, NDUFB9, PET117, SURF1	Prolif T	up	49051	41	158	25.9494	Reactome_Pathways_2024.gmt
PROLONGED ERK ACTIVATION EVENTS	0.154675	0.555993	1.31951	MAP2K2, RAPGEF1, MAPK3, YWHAB, BRAF, CRKL	Prolif T	up	49052	6	14	42.8571	Reactome_Pathways_2024.gmt
DAP12 INTERACTIONS	0.136439	0.521779	1.31005	PLCG2, HLA-E	Prolif T	up	49053	2	45	4.44444	Reactome_Pathways_2024.gmt
PEPTIDE HORMONE METABOLISM	0.134914	0.519267	1.30379	GZMH, RAB27A, EXOC3, EXOC6, POMC	Prolif T	up	49054	5	86	5.81395	Reactome_Pathways_2024.gmt
MISMATCH REPAIR (MMR) DIRECTED BY MSH2 MSH6 (MUTSALPHA)	0.164792	0.566301	1.30188	MSH6, POLD3, LIG1, PCNA, MSH2, POLD2	Prolif T	up	49055	6	14	42.8571	Reactome_Pathways_2024.gmt
APOPTOTIC EXECUTION PHASE	0.135898	0.521378	1.30023	CLSPN, STK26, PRKCQ, ROCK1, PAK2, KPNB1, PLEC, BIRC2, ACIN1	Prolif T	up	49056	9	52	17.3077	Reactome_Pathways_2024.gmt
HDMS DEMETHYLATE HISTONES	0.153894	0.555993	1.29771	HIST1H3G, KDM1B	Prolif T	up	49057	2	26	7.69231	Reactome_Pathways_2024.gmt
HCMV LATE EVENTS	0.114723	0.488694	1.29731	HIST1H3G, VPS25, NUP88, CHMP4A, POM121, CHMP2A	Prolif T	up	49058	6	171	3.50877	Reactome_Pathways_2024.gmt
EVASION BY RSV OF HOST INTERFERON RESPONSES	0.15596	0.558933	1.29332	TRIM25, JAK1, UBB, IFNAR2, TYK2, ELOB, IFIH1, UBA52, IFNAR1, CUL5	Prolif T	up	49059	10	37	27.027	Reactome_Pathways_2024.gmt
ACTIVATION OF ATR IN RESPONSE TO REPLICATION STRESS	0.137004	0.522272	1.28854	CLSPN, CHEK1, RFC2, ATRIP, MCM10, MCM5, RFC4	Prolif T	up	49060	7	37	18.9189	Reactome_Pathways_2024.gmt
CASP8 ACTIVITY IS INHIBITED	0.187052	0.598032	1.27806	TRAF2, CFLAR, FAS, FADD	Prolif T	up	49061	4	11	36.3636	Reactome_Pathways_2024.gmt
CASPASE ACTIVATION VIA DEATH RECEPTORS IN THE PRESENCE OF LIGAND	0.187052	0.598032	1.27806	TRAF2, CFLAR, FAS, FADD	Prolif T	up	49062	4	18	22.2222	Reactome_Pathways_2024.gmt
DIMERIZATION OF PROCASPASE-8	0.187052	0.598032	1.27806	TRAF2, CFLAR, FAS, FADD	Prolif T	up	49063	4	11	36.3636	Reactome_Pathways_2024.gmt
REGULATION BY C-FLIP	0.187052	0.598032	1.27806	TRAF2, CFLAR, FAS, FADD	Prolif T	up	49064	4	11	36.3636	Reactome_Pathways_2024.gmt
INOSITOL PHOSPHATE METABOLISM	0.165293	0.566301	1.2707	PLCG2, PLCB2, MTMR9, PPIP5K2, INPP5D, SYNJ1, MINPP1, CALM1, INPP4A	Prolif T	up	49065	9	48	18.75	Reactome_Pathways_2024.gmt
TICAM1-DEPENDENT ACTIVATION OF IRF3 IRF7	0.194222	0.598032	1.26705	TRAF3, UBB, IRF7, UBA52, OPTN, TBK1	Prolif T	up	49066	6	13	46.1538	Reactome_Pathways_2024.gmt
MITOCHONDRIAL TRANSLATION ELONGATION	0.194632	0.598032	1.26627	GADD45GIP1	Prolif T	up	49067	1	91	1.0989	Reactome_Pathways_2024.gmt
COMPLEX IV ASSEMBLY	0.147183	0.540117	1.26381	PET100, TIMM21, COX6A1, CMC1, COX8A, NDUFA4, COA3, COX6C	Prolif T	up	49068	8	48	16.6667	Reactome_Pathways_2024.gmt
REGULATION OF TP53 ACTIVITY THROUGH ACETYLATION	0.159883	0.56288	1.26289	PIN1, ING2, HDAC2, MBD3, MAP2K6, BRPF3, CHD4, CHD3, BRD7, AKT3	Prolif T	up	49069	10	30	33.3333	Reactome_Pathways_2024.gmt
REGULATION OF ENDOGENOUS RETROELEMENTS BY PIWI-INTERACTING RNAS (PIRNAS)	0.156662	0.559774	1.26091	HIST1H3G, SMARCA4, BCL7A, SMARCC2, SMARCC1, HDAC2, MTA1, MBD3	Prolif T	up	49070	8	66	12.1212	Reactome_Pathways_2024.gmt
INACTIVATION, RECOVERY AND REGULATION OF THE PHOTOTRANSDUCTION CASCADE	0.194848	0.598032	1.25603	PRKCQ, CAMKMT, RGS9, NMT1, METAP1	Prolif T	up	49071	5	33	15.1515	Reactome_Pathways_2024.gmt
THE PHOTOTRANSDUCTION CASCADE	0.194848	0.598032	1.25603	PRKCQ, CAMKMT, RGS9, NMT1, METAP1	Prolif T	up	49072	5	34	14.7059	Reactome_Pathways_2024.gmt
NOTCH2 ACTIVATION AND TRANSMISSION OF SIGNAL TO THE NUCLEUS	0.197741	0.602156	1.25386	MIB1, MIB2, PSENEN, UBB, UBA52, NOTCH2	Prolif T	up	49073	6	25	24	Reactome_Pathways_2024.gmt
RHOD GTPASE CYCLE	0.162849	0.566301	1.24946	TMPO, EFHD2, VANGL1, VRK2, LBR, MOSPD2, VAMP3, DIAPH2, DEPDC1B	Prolif T	up	49074	9	53	16.9811	Reactome_Pathways_2024.gmt
MISMATCH REPAIR	0.202136	0.608446	1.24181	MSH6, POLD3, LIG1, PCNA, MSH2, POLD2	Prolif T	up	49075	6	15	40	Reactome_Pathways_2024.gmt
VISUAL PHOTOTRANSDUCTION	0.196002	0.598505	1.24027	PRKCQ, AKR1C3, CAMKMT, RGS9, NMT1, METAP1, LRP8, RDH11	Prolif T	up	49076	8	99	8.08081	Reactome_Pathways_2024.gmt
EPIGENETIC REGULATION OF GENE EXPRESSION	0.0802429	0.410473	1.23216	HIST1H3G, MPHOSPH8, CBX5, DEK, SUZ12, NCOA1, SUDS3, UBTF, SAP30L, TAF1B, SMARCA4, MNAT1, BCL7A, PHF19, BOD1L1, GTF2H2, DDX21, DNMT1, SMARCC2, MED12, SMARCC1, YEATS2, KAT8, HDAC2, MTA1, EZH2, NCOA3, MBD3, MED31, NCOR1, ZNF264, ATF7IP	Prolif T	up	49077	32	291	10.9966	Reactome_Pathways_2024.gmt
RHOJ GTPASE CYCLE	0.177852	0.596328	1.22717	TMPO, PAK2, FNBP1, SCRIB, VANGL1, FMNL3, VAMP3, DEPDC1B	Prolif T	up	49078	8	55	14.5455	Reactome_Pathways_2024.gmt
PROCESSIVE SYNTHESIS ON THE LAGGING STRAND	0.215283	0.625774	1.22631	PRIM1, POLD3, LIG1, POLA1, PCNA, POLD2	Prolif T	up	49079	6	15	40	Reactome_Pathways_2024.gmt
RAP1 SIGNALLING	0.231504	0.647945	1.21514	SIPA1, RAP1B, YWHAB, RASGRP2	Prolif T	up	49080	4	16	25	Reactome_Pathways_2024.gmt
B-WICH COMPLEX POSITIVELY REGULATES RRNA EXPRESSION	0.205681	0.612573	1.20918	HIST1H3G, DEK, TAF1B, DDX21	Prolif T	up	49081	4	59	6.77966	Reactome_Pathways_2024.gmt
NF-KB ACTIVATION THROUGH FADD RIP-1 PATHWAY MEDIATED BY CASPASE-8 AND -10	0.239425	0.6524	1.20796	TRIM25, IKBKB, FADD	Prolif T	up	49082	3	13	23.0769	Reactome_Pathways_2024.gmt
NOTCH3 ACTIVATION AND TRANSMISSION OF SIGNAL TO THE NUCLEUS	0.236031	0.6524	1.20597	MIB1, MIB2, PSENEN, UBB, UBA52	Prolif T	up	49083	5	25	20	Reactome_Pathways_2024.gmt
MEIOSIS	0.188043	0.598032	1.20012	HIST1H3G, BRCA1, SMC3, DMC1, NBN	Prolif T	up	49084	5	89	5.61798	Reactome_Pathways_2024.gmt
METALLOPROTEASE DUBS	0.232568	0.647945	1.19953	BRCA1, STAMBP, BARD1, UBB, UBA52, PSMD14, STAM	Prolif T	up	49085	7	31	22.5806	Reactome_Pathways_2024.gmt
APOPTOTIC CLEAVAGE OF CELLULAR PROTEINS	0.225175	0.637198	1.19948	CLSPN, STK26, PRKCQ, ROCK1, PLEC, BIRC2, ACIN1	Prolif T	up	49086	7	38	18.4211	Reactome_Pathways_2024.gmt
FORMATION OF THE BETA-CATENIN TCF TRANSACTIVATING COMPLEX	0.223619	0.635801	1.19634	HIST1H3G, SMARCA4	Prolif T	up	49087	2	60	3.33333	Reactome_Pathways_2024.gmt
ONCOGENE INDUCED SENESCENCE	0.224613	0.637114	1.18789	E2F3, ETS1, AGO3, CDKN2C, UBB, RB1, MAPK3, TFDP1, E2F2, CDKN2A, UBA52	Prolif T	up	49088	11	35	31.4286	Reactome_Pathways_2024.gmt
POSITIVE EPIGENETIC REGULATION OF RRNA EXPRESSION	0.208784	0.615137	1.18051	HIST1H3G, DEK, TAF1B, DDX21, HDAC2, MTA1, MBD3	Prolif T	up	49089	7	75	9.33333	Reactome_Pathways_2024.gmt
MITOCHONDRIAL TRANSLATION INITIATION	0.265929	0.687498	1.18021	GADD45GIP1, MTIF3	Prolif T	up	49090	2	91	2.1978	Reactome_Pathways_2024.gmt
RHOG GTPASE CYCLE	0.204406	0.611684	1.17949	TMPO, ELMO2, PAK2, VANGL1, VRK2, LBR, RHOG, IQGAP2, VAMP3, ARFGAP3, MAP3K11, DEPDC1B, ERBIN, ARHGAP35	Prolif T	up	49091	14	74	18.9189	Reactome_Pathways_2024.gmt
SIGNALING BY PDGFR IN DISEASE	0.261382	0.683757	1.17915	GOLGA4, STRN, BIN2	Prolif T	up	49092	3	20	15	Reactome_Pathways_2024.gmt
CRISTAE FORMATION	0.239518	0.6524	1.17676	ATP5F1E, ATP5ME, ATP5PD, APOOL, SAMM50, ATP5F1D	Prolif T	up	49093	6	33	18.1818	Reactome_Pathways_2024.gmt
CLEC7A (DECTIN-1) INDUCES NFAT ACTIVATION	0.267073	0.687498	1.1754	NFATC3, ITPR3, CALM1, NFATC2, PPP3R1, PPP3CA	Prolif T	up	49094	6	11	54.5455	Reactome_Pathways_2024.gmt
PURINE CATABOLISM	0.276829	0.703534	1.16491	NUDT16, NUDT9, NUDT1, NT5C, NUDT18	Prolif T	up	49095	5	17	29.4118	Reactome_Pathways_2024.gmt
AEROBIC RESPIRATION AND RESPIRATORY ELECTRON TRANSPORT	0.140277	0.530162	1.16064	ATP5F1E, NDUFB7, PET100, NDUFA3, ATP5ME, TIMM21, UQCR11, COX6A1, NDUFA2, CMC1, COX8A, NNT, NDUFS4, MKLN1, NDUFB8, NDUFA4, UQCR10, SUCLG2, ETFDH, COA3, ATP5PD, COX6C, NDUFS8, NDUFB10, TMEM126B, NDUFB2, SDHA, NEK1, NDUFA11, ISCA2, NDUFAF2, UQCC1, ATP5F1D, LYRM2, COX6B1, FH, UBB, SLC25A11, UQCRB, NDUFA13, NDUFS6, NDUFA7, PDHA1, NDUFAF6, DLST, SLC25A4, HAGH, COX7C, COX15, PDK2, ACAD9, L2HGDH, ATP5MF, SDHD, NDUFA1, UQCC2, NDUFB9, PET117, UBA52, SURF1	Prolif T	up	49096	60	260	23.0769	Reactome_Pathways_2024.gmt
RNA POLYMERASE I TRANSCRIPTION TERMINATION	0.26061	0.683757	1.15647	UBTF, TAF1B, MNAT1, GTF2H2	Prolif T	up	49097	4	33	12.1212	Reactome_Pathways_2024.gmt
REGULATION OF ENDOGENOUS RETROELEMENTS	0.21982	0.634036	1.15554	HIST1H3G, MPHOSPH8, CBX5, SMARCA4, BCL7A, SMARCC2, SMARCC1, HDAC2, MTA1, MBD3, ZNF264, ATF7IP	Prolif T	up	49098	12	111	10.8108	Reactome_Pathways_2024.gmt
SUPPRESSION OF PHAGOSOMAL MATURATION	0.287602	0.711066	1.15404	PTPA, KPNB1, UBB, UBA52	Prolif T	up	49099	4	23	17.3913	Reactome_Pathways_2024.gmt
FANCONI ANEMIA PATHWAY	0.256373	0.68347	1.15298	FAAP20, ATRIP, USP1, DCLRE1A, FANCI, UBB, FAAP24	Prolif T	up	49100	7	38	18.4211	Reactome_Pathways_2024.gmt
OXIDATIVE STRESS INDUCED SENESCENCE	0.223404	0.635801	1.15267	HIST1H3G, SUZ12, E2F3, MAPK8, MAP3K5, EZH2, AGO3, MAP2K6, CDKN2C, UBB, MAP2K4, MAPK3, TFDP1, E2F2	Prolif T	up	49101	14	94	14.8936	Reactome_Pathways_2024.gmt
NEGATIVE REGULATION OF MET ACTIVITY	0.286585	0.711066	1.15246	SH3KBP1, PTPN2, UBB, PTPN1, UBA52, CBL, STAM, PTPRJ, GRB2	Prolif T	up	49102	9	21	42.8571	Reactome_Pathways_2024.gmt
RESOLUTION OF AP SITES VIA THE MULTIPLE-NUCLEOTIDE PATCH REPLACEMENT PATHWAY	0.263906	0.683757	1.15225	RFC2, POLE4, PARP1, RFC4, RFC1, POLD3, LIG1, PCNA, POLD2, PARP2, POLE, POLE3, RFC5, POLD1	Prolif T	up	49103	14	25	56	Reactome_Pathways_2024.gmt
MITOCHONDRIAL TRANSLATION TERMINATION	0.295636	0.714576	1.1515	GADD45GIP1	Prolif T	up	49104	1	91	1.0989	Reactome_Pathways_2024.gmt
VXPX CARGO-TARGETING TO CILIUM	0.287805	0.711066	1.15078	PKD1, EXOC3, EXOC6, ASAP1, PKD2, EXOC4	Prolif T	up	49105	6	21	28.5714	Reactome_Pathways_2024.gmt
DNA REPLICATION	0.192601	0.598032	1.15051	HIST1H3G, RFC2, MCM10, PSMA5, GINS2, PRIM1, MCM5, KPNB1, POLE4, PSMB7, RFC4, RFC1, POLD3, LIG1, PSMA7, UBB, POLA1, PCNA, PSMC5, ORC3, MCM4, UBE2E1, MCM6, CDC26, PSMC3, ANAPC11, UBA52, POLD2, GINS3, MCM8, SEM1, PSMC4, PSMD8	Prolif T	up	49106	33	143	23.0769	Reactome_Pathways_2024.gmt
REPRODUCTION	0.232762	0.647945	1.14904	HIST1H3G, BRCA1, SMC3, DMC1, NBN	Prolif T	up	49107	5	127	3.93701	Reactome_Pathways_2024.gmt
VITAMIN B5 (PANTOTHENATE) METABOLISM	0.293396	0.714576	1.14431	PDZD11, NUDT8, DCAKD, PPCS, SLC25A16, SLC25A42, AASDHPPT	Prolif T	up	49108	7	20	35	Reactome_Pathways_2024.gmt
PRE-NOTCH TRANSCRIPTION AND TRANSLATION	0.263324	0.683757	1.14351	HIST1H3G, E2F3, RUNX1	Prolif T	up	49109	3	73	4.10959	Reactome_Pathways_2024.gmt
RUNX1 INTERACTS WITH CO-FACTORS WHOSE PRECISE EFFECT ON RUNX1 TARGETS IS NOT KNOWN	0.25936	0.683757	1.14194	RUNX1, SMARCA4, SMARCC2, ARID2, SMARCC1, YAF2, AUTS2	Prolif T	up	49110	7	37	18.9189	Reactome_Pathways_2024.gmt
SUMO E3 LIGASES SUMOYLATE TARGET PROTEINS	0.193795	0.598032	1.13592	BRCA1, CBX5, TOP2A, SUZ12, NCOA1, SMC3, NUP88, XPC, ZBED1, CASP8AP2, ING2, TOP1, POM121, DNMT1, SMC6, PARP1, PIAS2, HDAC7, HDAC2, MTA1	Prolif T	up	49111	20	170	11.7647	Reactome_Pathways_2024.gmt
NCAM SIGNALING FOR NEURITE OUT-GROWTH	0.297825	0.714576	1.13481	PTPRA, CREB1, ST8SIA4, MAPK3, HRAS, SPTAN1, PRNP, GRB2	Prolif T	up	49112	8	63	12.6984	Reactome_Pathways_2024.gmt
RHO GTPASES ACTIVATE PKNS	0.282564	0.707592	1.13237	HIST1H3G	Prolif T	up	49113	1	62	1.6129	Reactome_Pathways_2024.gmt
CDC42 GTPASE CYCLE	0.238722	0.6524	1.12754	TMPO, CDC42EP3, PARD6A, PAK2, RALBP1, FNBP1, SCRIB, VANGL1, FMNL3, LBR, IQGAP2, ECT2, VAMP3, ARHGAP10, ARFGAP3, MAP3K11, DEPDC1B, DEF6, BCR, ARHGAP35, GNA13, SRGAP2, ARHGEF9	Prolif T	up	49114	23	155	14.8387	Reactome_Pathways_2024.gmt
GLUTATHIONE CONJUGATION	0.311216	0.724758	1.12262	GSTP1, GGCT, CHAC2, GSTK1	Prolif T	up	49115	4	37	10.8108	Reactome_Pathways_2024.gmt
RECOGNITION OF DNA DAMAGE BY PCNA-CONTAINING REPLICATION COMPLEX	0.287087	0.711066	1.12211	RFC2, USP1, POLE4, RFC4, RFC1, POLD3, UBB, PCNA, UBA52, POLD2, RAD18, WDR48, POLE, POLE3, RFC5, POLD1	Prolif T	up	49116	16	30	53.3333	Reactome_Pathways_2024.gmt
INTRA-GOLGI AND RETROGRADE GOLGI-TO-ER TRAFFIC	0.217362	0.628461	1.1187	GOLGA5, GOLGA4, GOLIM4, PAFAH1B1, COG2, GOLGA1, MAN2A2, RAB9A, KIF11, RAB6A, RGP1, KIF21A, KIF2A, CENPE, KIFAP3, STX18, COG1, KIF13B, RIC1, VAMP4, NAA38, RAB3GAP2, NBAS, VAMP3, TMED10, KIF4A, DYNC1I2, SNAP29, ARFGAP3, DYNC1LI1, VPS45, TMED3, USE1, KIF3B, MAN1A1, STX6, GALNT1, COPE, ACTR1A, DCTN2, BICD2, PAFAH1B3, NSF, NAA30	Prolif T	up	49117	44	204	21.5686	Reactome_Pathways_2024.gmt
ACTIVATION OF IRF3, IRF7 MEDIATED BY TBK1, IKKΕ (IKBKE)	0.327642	0.754207	1.11596	TRAF3, UBB, IRF7, UBA52, OPTN, TBK1	Prolif T	up	49118	6	18	33.3333	Reactome_Pathways_2024.gmt
INTERLEUKIN-7 SIGNALING	0.32754	0.754207	1.11595	HIST1H3G, SMARCA4, JAK1	Prolif T	up	49119	3	25	12	Reactome_Pathways_2024.gmt
RNA POLYMERASE I TRANSCRIPTION INITIATION	0.289463	0.711066	1.11017	UBTF, TAF1B, MNAT1, GTF2H2, HDAC2, MTA1, MBD3, CHD4, CHD3, POLR1D, POLR2L, GTF2H1	Prolif T	up	49120	12	48	25	Reactome_Pathways_2024.gmt
REMOVAL OF THE FLAP INTERMEDIATE	0.334083	0.75814	1.10695	PRIM1, POLD3, POLA1, PCNA, POLD2	Prolif T	up	49121	5	14	35.7143	Reactome_Pathways_2024.gmt
RAC2 GTPASE CYCLE	0.278936	0.703854	1.10639	CYBA, TMPO, PAK2, VANGL1, VRK2, LBR, VAMP3, SAMM50, DEPDC1B, NCKAP1L, ERBIN, DEF6, BCR, ARHGAP35, PIK3CA	Prolif T	up	49122	15	88	17.0455	Reactome_Pathways_2024.gmt
RHOQ GTPASE CYCLE	0.294885	0.714576	1.1042	CDC42EP3, PAK2, FNBP1, SCRIB, VANGL1, VAMP3, RHOQ, DEPDC1B, ARHGAP35, GOPC, SRGAP2, ARHGEF9, IQGAP1, PREX1	Prolif T	up	49123	14	59	23.7288	Reactome_Pathways_2024.gmt
TRANSLESION SYNTHESIS BY POLI	0.334418	0.75814	1.10244	RFC2, RFC4, RFC1, UBB, PCNA, UBA52	Prolif T	up	49124	6	17	35.2941	Reactome_Pathways_2024.gmt
TRANSLESION SYNTHESIS BY REV1	0.334418	0.75814	1.10244	RFC2, RFC4, RFC1, UBB, PCNA, UBA52	Prolif T	up	49125	6	16	37.5	Reactome_Pathways_2024.gmt
ACTIVATION OF KAINATE RECEPTORS UPON GLUTAMATE BINDING	0.339014	0.762135	1.10065	GNB4, PLCB2, DLG3, GNGT2, GNG2, CALM1	Prolif T	up	49126	6	30	20	Reactome_Pathways_2024.gmt
GENE SILENCING BY RNA	0.279484	0.703854	1.09669	HIST1H3G, DICER1, NUP88, POM121, MYBL1, HENMT1	Prolif T	up	49127	6	134	4.47761	Reactome_Pathways_2024.gmt
FCERI MEDIATED CA+2 MOBILIZATION	0.325031	0.751085	1.09588	PLCG2, NFATC3, ITPR3, CALM1, NFATC2, GRAP2, LYN, PPP3R1, VAV3, GRB2, PPP3CA	Prolif T	up	49128	11	110	10	Reactome_Pathways_2024.gmt
FORMATION OF ATP BY CHEMIOSMOTIC COUPLING	0.344379	0.762213	1.09411	ATP5F1E, ATP5ME, ATP5PD, ATP5F1D	Prolif T	up	49129	4	20	20	Reactome_Pathways_2024.gmt
TRANSCRIPTIONAL REGULATION BY SMALL RNAS	0.299409	0.714576	1.09333	HIST1H3G, NUP88, POM121	Prolif T	up	49130	3	75	4	Reactome_Pathways_2024.gmt
RESOLUTION OF ABASIC SITES (AP SITES)	0.315436	0.730323	1.09148	NTHL1, RFC2, POLE4, PARP1, OGG1, RFC4, RFC1, POLD3, LIG1	Prolif T	up	49131	9	38	23.6842	Reactome_Pathways_2024.gmt
MITOCHONDRIAL TRANSLATION	0.351829	0.765313	1.08902	GADD45GIP1, MTIF3	Prolif T	up	49132	2	97	2.06186	Reactome_Pathways_2024.gmt
RHOC GTPASE CYCLE	0.303843	0.714576	1.08847	TMPO, ROCK1, VANGL1, SLK, FMNL3, STK10, LBR, ARHGAP18, VAMP3, DEPDC1B, MACO1, ERBIN, BCR, ARHGAP35, RHOC, FLOT1	Prolif T	up	49133	16	74	21.6216	Reactome_Pathways_2024.gmt
MITOCHONDRIAL BIOGENESIS	0.288424	0.711066	1.08798	ATP5F1E, NCOA1, ATP5ME, TFAM, NRF1, TGS1, CREB1, POLRMT, ATP5PD, APOOL, NCOR1, SAMM50, ATF2, ATP5F1D	Prolif T	up	49134	14	97	14.433	Reactome_Pathways_2024.gmt
SUMOYLATION OF CHROMATIN ORGANIZATION PROTEINS	0.30565	0.714576	1.08681	CBX5, SUZ12, NUP88, ZBED1, POM121, PIAS2, HDAC2	Prolif T	up	49135	7	58	12.069	Reactome_Pathways_2024.gmt
RHOBTB1 GTPASE CYCLE	0.338153	0.762135	1.08601	SRRM1, ROCK1	Prolif T	up	49136	2	23	8.69565	Reactome_Pathways_2024.gmt
TRANSLESION SYNTHESIS BY POLK	0.35752	0.768316	1.0842	RFC2, RFC4, RFC1, UBB, PCNA, UBA52, POLK, RFC5, MAD2L2	Prolif T	up	49137	9	17	52.9412	Reactome_Pathways_2024.gmt
ORGANELLE BIOGENESIS AND MAINTENANCE	0.266754	0.687498	1.07724	ATP5F1E, AKAP9, NCOA1, ATP5ME, CEP78, PAFAH1B1, TFAM, NRF1, CEP97, TGS1, PCNT, PKD1, CEP250, CREB1, KIFAP3, IFT52, POLRMT, ATP5PD, BBS4, EXOC3, CEP162, TCTN3, EXOC6, PCM1, APOOL, CEP57, CENPJ, CEP290, AHI1, NCOR1, IFT43, SAMM50, ASAP1, ATF2, DYNC1I2, OFD1, HAUS2, ATP5F1D	Prolif T	up	49138	38	297	12.7946	Reactome_Pathways_2024.gmt
DETOXIFICATION OF REACTIVE OXYGEN SPECIES	0.352287	0.765313	1.07561	CYBA, GSTP1, NUDT2, ATOX1, GSR	Prolif T	up	49139	5	36	13.8889	Reactome_Pathways_2024.gmt
SUMOYLATION	0.296093	0.714576	1.07396	BRCA1, CBX5, TOP2A, SUZ12, NCOA1, SMC3, NUP88, XPC, ZBED1, CASP8AP2, ING2, TOP1, POM121, DNMT1, SMC6, PARP1, PIAS2, HDAC7, HDAC2, MTA1	Prolif T	up	49140	20	176	11.3636	Reactome_Pathways_2024.gmt
ACTIVATION OF ANTERIOR HOX GENES IN HINDBRAIN DEVELOPMENT DURING EARLY EMBRYOGENESIS	0.331423	0.755643	1.07259	HIST1H3G, SUZ12, PIAS2, EZH2, NCOA3, NCOR1	Prolif T	up	49141	6	91	6.59341	Reactome_Pathways_2024.gmt
ACTIVATION OF HOX GENES DURING DIFFERENTIATION	0.331423	0.755643	1.07259	HIST1H3G, SUZ12, PIAS2, EZH2, NCOA3, NCOR1	Prolif T	up	49142	6	91	6.59341	Reactome_Pathways_2024.gmt
RAB REGULATION OF TRAFFICKING	0.30503	0.714576	1.07031	TBC1D20, SBF1, TBC1D10C, RAB27A, RAB9A, RAB6A, RGP1, DENND6A, SYTL1, GGA3, DENND1B, GGA2, DENND2D, RIC1, TRAPPC10, RABEP1, RAB3GAP2, TRAPPC9, TRAPPC6B	Prolif T	up	49143	19	123	15.4472	Reactome_Pathways_2024.gmt
NUCLEOTIDE CATABOLISM	0.370249	0.77856	1.06828	NUDT16, NUDT9, NUDT1, NT5C, ENTPD4, NUDT18	Prolif T	up	49144	6	35	17.1429	Reactome_Pathways_2024.gmt
SIGNALING BY NOTCH2	0.363805	0.775445	1.06671	GZMB, CREB1, MIB1, MIB2, PSENEN, UBB, UBA52, NOTCH2	Prolif T	up	49145	8	36	22.2222	Reactome_Pathways_2024.gmt
OTHER INTERLEUKIN SIGNALING	0.382094	0.77948	1.06458	JAK1, STXBP2, IL16, TXLNA, TYK2	Prolif T	up	49146	5	24	20.8333	Reactome_Pathways_2024.gmt
THE NLRP3 INFLAMMASOME	0.379675	0.778712	1.06268	TXNIP, PANX1, NFKB2	Prolif T	up	49147	3	17	17.6471	Reactome_Pathways_2024.gmt
POTENTIAL THERAPEUTICS FOR SARS	0.329477	0.754504	1.06251	PLCG2, SUDS3, ROCK1, SAP30L, NCK1, SH3KBP1, JAK1, AP2B1, HDAC2, MTA1, MBD3, CHD4, IFNAR2, CHD3, TYK2, ITGA4, ARID4A, AP2A1, ZBP1	Prolif T	up	49148	19	164	11.5854	Reactome_Pathways_2024.gmt
INSULIN PROCESSING	0.384021	0.77948	1.06027	RAB27A, EXOC3, EXOC6, EXOC4, EXOC1, ERO1B, EXOC2	Prolif T	up	49149	7	25	28	Reactome_Pathways_2024.gmt
PCNA-DEPENDENT LONG PATCH BASE EXCISION REPAIR	0.366653	0.778162	1.05907	RFC2, POLE4, RFC4, RFC1, POLD3, LIG1, PCNA	Prolif T	up	49150	7	21	33.3333	Reactome_Pathways_2024.gmt
CYTOPROTECTION BY HMOX1	0.357023	0.768316	1.05532	NCOA1, TXNIP, COX6A1, COX8A, TGS1, NDUFA4, COX6C, NCOR1, COX6B1, NCOA6, COX7C	Prolif T	up	49151	11	59	18.6441	Reactome_Pathways_2024.gmt
SIGNALLING TO ERKS	0.371939	0.77856	1.05465	MAP2K2, RALA, RAPGEF1, RIT1, MAPK3, YWHAB, HRAS, BRAF, GRB2, CRKL	Prolif T	up	49152	10	34	29.4118	Reactome_Pathways_2024.gmt
ENDOSOMAL SORTING COMPLEX REQUIRED FOR TRANSPORT (ESCRT)	0.373809	0.77856	1.05427	VPS25, CHMP4A, VPS4B, CHMP2A, UBAP1, UBB	Prolif T	up	49153	6	31	19.3548	Reactome_Pathways_2024.gmt
RNA POLYMERASE III TRANSCRIPTION INITIATION FROM TYPE 3 PROMOTER	0.376597	0.77856	1.05368	SNAPC5, POLR3C, BDP1, POLR3D, POLR3GL, POLR3K, POU2F1, POLR3F, POLR1D, POLR2L	Prolif T	up	49154	10	28	35.7143	Reactome_Pathways_2024.gmt
TRANSPORT OF VITAMINS, NUCLEOSIDES, AND RELATED MOLECULES	0.389048	0.7829	1.05271	PDZD11, SLC35B2, SLC35B4, SLC35D1	Prolif T	up	49155	4	43	9.30233	Reactome_Pathways_2024.gmt
RND2 GTPASE CYCLE	0.379481	0.778712	1.05115	ANKRD26, FNBP1, SCRIB, VANGL1, DEPDC1B, ARHGAP35, KIF14, TXNL1	Prolif T	up	49156	8	43	18.6047	Reactome_Pathways_2024.gmt
DISEASES OF PROGRAMMED CELL DEATH	0.362463	0.774765	1.04901	HIST1H3G, SUZ12, TRAF2, PRIM1, DNMT1, CAPN2, EZH2, FADD, CAST	Prolif T	up	49157	9	78	11.5385	Reactome_Pathways_2024.gmt
LYSOSOME VESICLE BIOGENESIS	0.376134	0.77856	1.04832	BLOC1S1, DNM2, CHMP2A	Prolif T	up	49158	3	35	8.57143	Reactome_Pathways_2024.gmt
RAC3 GTPASE CYCLE	0.358652	0.769366	1.04577	CYBA, TMPO, PAK2, VANGL1, VRK2, LBR, VAMP3, RAPGEF1, DEPDC1B, NCKAP1L, ERBIN, BCR, ARHGAP35, SRGAP2	Prolif T	up	49159	14	94	14.8936	Reactome_Pathways_2024.gmt
DNA REPAIR	0.342908	0.762213	1.0391	CLSPN, BRCA1, XPA, CHEK1, FAAP20, COPS5, PALB2, MSH6, XPC, NTHL1, RFC2, ATRIP, TRIM25, NBN, MNAT1, USP1, GTF2H2, TCEA1, ERCC8, POLE4, PARP1, XRCC2, TIMELESS, OGG1, MAPK8, RFC4, RFC1, DCLRE1A, POLD3, ASCC3, FIGNL1, RAD51D, BARD1, LIG1, FTO, BRCA2, UBE2V2, RIF1, FANCI, RBBP8, UBXN1, UBB, FAAP24, RNF8, RAD50, RNF4, COPS7A, PCNA, BRIP1	Prolif T	up	49160	49	312	15.7051	Reactome_Pathways_2024.gmt
DNA REPLICATION PRE-INITIATION	0.353611	0.765412	1.038	HIST1H3G, MCM10, PSMA5, PRIM1, MCM5, KPNB1, POLE4, PSMB7, PSMA7, UBB, POLA1, PSMC5, ORC3, MCM4, UBE2E1, MCM6, CDC26, PSMC3, ANAPC11, UBA52, MCM8, SEM1, PSMC4, PSMD8	Prolif T	up	49161	24	118	20.339	Reactome_Pathways_2024.gmt
EPIGENETIC REGULATION OF ADIPOGENESIS GENES BY MLL3 AND MLL4 COMPLEXES	0.376593	0.77856	1.03692	HIST1H3G, NCOA1, MED12, NCOA3, MED31, NCOR1	Prolif T	up	49162	6	103	5.82524	Reactome_Pathways_2024.gmt
EPIGENETIC REGULATION OF GENE EXPRESSION BY MLL3 AND MLL4 COMPLEXES	0.376593	0.77856	1.03692	HIST1H3G, NCOA1, MED12, NCOA3, MED31, NCOR1	Prolif T	up	49163	6	103	5.82524	Reactome_Pathways_2024.gmt
MLL4 AND MLL3 COMPLEXES REGULATE EXPRESSION OF PPARG TARGETS IN ADIPOGENESIS AND HEPATIC STEATOSIS	0.376593	0.77856	1.03692	HIST1H3G, NCOA1, MED12, NCOA3, MED31, NCOR1	Prolif T	up	49164	6	103	5.82524	Reactome_Pathways_2024.gmt
REGULATION OF CHOLESTEROL BIOSYNTHESIS BY SREBP (SREBF)	0.382378	0.77948	1.03483	FDPS, NCOA1, TGS1, IDI1, KPNB1, MBTPS1, PMVK, NFYA, SEC24B, MVD, NCOA6	Prolif T	up	49165	11	56	19.6429	Reactome_Pathways_2024.gmt
MISMATCH REPAIR (MMR) DIRECTED BY MSH2 MSH3 (MUTSBETA)	0.415457	0.801034	1.03168	POLD3, LIG1, PCNA, MSH2, POLD2, MSH3, POLD1	Prolif T	up	49166	7	14	50	Reactome_Pathways_2024.gmt
DUAL INCISION IN TC-NER	0.381946	0.77948	1.03093	XPA, RFC2, MNAT1, GTF2H2, TCEA1, ERCC8, POLE4, RFC4, RFC1, POLD3	Prolif T	up	49167	10	63	15.873	Reactome_Pathways_2024.gmt
CENTROSOME MATURATION	0.376293	0.77856	1.03086	MZT2B, AKAP9, CEP78, PAFAH1B1, PCNT, CEP250, TUBGCP5, PCM1, CEP57, CENPJ, CEP290, DYNC1I2, OFD1, HAUS2	Prolif T	up	49168	14	81	17.284	Reactome_Pathways_2024.gmt
RECRUITMENT OF MITOTIC CENTROSOME PROTEINS AND COMPLEXES	0.376293	0.77856	1.03086	MZT2B, AKAP9, CEP78, PAFAH1B1, PCNT, CEP250, TUBGCP5, PCM1, CEP57, CENPJ, CEP290, DYNC1I2, OFD1, HAUS2	Prolif T	up	49169	14	81	17.284	Reactome_Pathways_2024.gmt
ASSEMBLY OF THE PRE-REPLICATIVE COMPLEX	0.379923	0.778712	1.02869	HIST1H3G, PSMA5, MCM5, KPNB1, PSMB7, PSMA7, UBB, PSMC5, ORC3, MCM4, UBE2E1, MCM6, CDC26, PSMC3, ANAPC11, UBA52, MCM8, SEM1, PSMC4, PSMD8	Prolif T	up	49170	20	101	19.802	Reactome_Pathways_2024.gmt
NRIF SIGNALS CELL DEATH FROM THE NUCLEUS	0.420945	0.807205	1.02576	MAPK8, PSENEN, UBB, UBA52	Prolif T	up	49171	4	16	25	Reactome_Pathways_2024.gmt
ANCHORING OF THE BASAL BODY TO THE PLASMA MEMBRANE	0.395163	0.783129	1.02114	AKAP9, CEP78, PAFAH1B1, CEP97, PCNT, CEP250, CEP162, TCTN3, PCM1, CEP57, CENPJ, CEP290, AHI1, DYNC1I2, OFD1, HAUS2	Prolif T	up	49172	16	97	16.4948	Reactome_Pathways_2024.gmt
ANTI-INFLAMMATORY RESPONSE FAVOURING LEISHMANIA PARASITE INFECTION	0.408747	0.800769	1.02096	PLCG2, FGR, FCGR3A, GNB4, CREB1, CD3G	Prolif T	up	49173	6	159	3.77358	Reactome_Pathways_2024.gmt
LEISHMANIA PARASITE GROWTH AND SURVIVAL	0.408747	0.800769	1.02096	PLCG2, FGR, FCGR3A, GNB4, CREB1, CD3G	Prolif T	up	49174	6	159	3.77358	Reactome_Pathways_2024.gmt
RHO GTPASES ACTIVATE NADPH OXIDASES	0.436524	0.817062	1.01698	CYBA, PIN1	Prolif T	up	49175	2	24	8.33333	Reactome_Pathways_2024.gmt
RNA POLYMERASE III TRANSCRIPTION TERMINATION	0.431903	0.815438	1.01388	POLR3C, NFIC, POLR3D, POLR3GL, POLR3K, POLR3F, POLR1D, POLR2L	Prolif T	up	49176	8	23	34.7826	Reactome_Pathways_2024.gmt
S PHASE	0.405601	0.798526	1.01232	SMC3, RFC2, RBL2, MNAT1, PSMA5, GINS2, PRIM1, MCM5, POLE4, PSMB7, PDS5B, RFC4, RFC1, POLD3, LIG1, PSMA7, UBB, POLA1, PCNA, RB1, PSMC5, SMC1A, ORC3, ESCO2, TFDP1, MCM4, UBE2E1, MCM6, WAPL, CDC26, PSMC3, ANAPC11, UBA52, POLD2, GINS3, MCM8, SEM1, PSMC4, PSMD8, AKT3, LIN54, CDK2, ESCO1, PSMD14	Prolif T	up	49177	44	150	29.3333	Reactome_Pathways_2024.gmt
EXTENSION OF TELOMERES	0.417496	0.803445	1.01144	DSCC1, RFC2, PRIM1, TEN1, RFC4, RFC1, POLD3, SHQ1, LIG1, POLA1, PCNA	Prolif T	up	49178	11	51	21.5686	Reactome_Pathways_2024.gmt
TRANSLESION SYNTHESIS BY Y FAMILY DNA POLYMERASES BYPASSES LESIONS ON DNA TEMPLATE	0.424916	0.811999	1.00729	RFC2, TRIM25, POLE4, RFC4, RFC1, POLD3, UBB, PCNA, UBA52, POLD2, POLK, POLE, POLE3, RFC5, MAD2L2, POLD1	Prolif T	up	49179	16	39	41.0256	Reactome_Pathways_2024.gmt
REGULATION OF IGF TRANSPORT AND UPTAKE BY INSULIN-LIKE GROWTH FACTOR BINDING PROTEINS (IGFBPS)	0.437317	0.817062	1.00558	GZMH, MBTPS1, SHISA5, FUCA2	Prolif T	up	49180	4	124	3.22581	Reactome_Pathways_2024.gmt
INTERLEUKIN-37 SIGNALING	0.45378	0.829581	1.00404	PTPN18, PTPN4, PTPN2, PTPN6	Prolif T	up	49181	4	21	19.0476	Reactome_Pathways_2024.gmt
MITOCHONDRIAL FATTY ACID BETA-OXIDATION	0.436727	0.817062	1.00397	DECR1, MCEE, PCCB, ECI1, ACAA2, ACBD6	Prolif T	up	49182	6	38	15.7895	Reactome_Pathways_2024.gmt
UBIQUINOL BIOSYNTHESIS	0.447023	0.827026	1.00375	STARD7, COQ3, COQ4, COQ9, COQ7, COQ6	Prolif T	up	49183	6	13	46.1538	Reactome_Pathways_2024.gmt
REGULATION OF NF-KAPPA B SIGNALING	0.455894	0.830602	1.00302	IKBIP, TRAF2, IKBKB	Prolif T	up	49184	3	18	16.6667	Reactome_Pathways_2024.gmt
PEPTIDE LIGAND-BINDING RECEPTORS	0.45423	0.829581	1.00253	CX3CR1, CCL5, F2R, NMB, POMC	Prolif T	up	49185	5	198	2.52525	Reactome_Pathways_2024.gmt
AMYLOID FIBER FORMATION	0.451513	0.829581	0.998894	HIST1H3G, GGA3, GGA2	Prolif T	up	49186	3	80	3.75	Reactome_Pathways_2024.gmt
HCMV INFECTION	0.433477	0.816655	0.998695	HIST1H3G, SUZ12, VPS25, NUP88, CHMP4A, CREB1, POM121, CHMP2A, EZH2, NCOR1, DYNC1I2, DYNC1LI1, UBAP1	Prolif T	up	49187	13	259	5.01931	Reactome_Pathways_2024.gmt
TRANSCRIPTION-COUPLED NUCLEOTIDE EXCISION REPAIR (TC-NER)	0.428725	0.811999	0.998028	XPA, COPS5, RFC2, MNAT1, GTF2H2, TCEA1, ERCC8, POLE4, RFC4, RFC1, POLD3, LIG1, UBB, COPS7A, PCNA	Prolif T	up	49188	15	76	19.7368	Reactome_Pathways_2024.gmt
CELLULAR RESPONSE TO CHEMICAL STRESS	0.437541	0.817062	0.997102	CYBA, BRCA1, GSTP1, NCOA1, NUDT2, TXNIP, COX6A1, PALB2, COX8A, ATOX1, GSR, TGS1, PSMA5, NDUFA4, PRKCI, PSMB7, COX6C	Prolif T	up	49189	17	202	8.41584	Reactome_Pathways_2024.gmt
ROS AND RNS PRODUCTION IN PHAGOCYTES	0.452745	0.829581	0.995661	CYBA	Prolif T	up	49190	1	36	2.77778	Reactome_Pathways_2024.gmt
CONSTITUTIVE SIGNALING BY LIGAND-RESPONSIVE EGFR CANCER VARIANTS	0.471844	0.834265	0.995177	UBB, PIK3CA, UBA52, HRAS, CBL, HSP90AA1, GRB2, CDC37, PLCG1	Prolif T	up	49191	9	19	47.3684	Reactome_Pathways_2024.gmt
SIGNALING BY EGFR IN CANCER	0.471844	0.834265	0.995177	UBB, PIK3CA, UBA52, HRAS, CBL, HSP90AA1, GRB2, CDC37, PLCG1	Prolif T	up	49192	9	25	36	Reactome_Pathways_2024.gmt
SIGNALING BY LIGAND-RESPONSIVE EGFR VARIANTS IN CANCER	0.471844	0.834265	0.995177	UBB, PIK3CA, UBA52, HRAS, CBL, HSP90AA1, GRB2, CDC37, PLCG1	Prolif T	up	49193	9	19	47.3684	Reactome_Pathways_2024.gmt
G2 M DNA DAMAGE CHECKPOINT	0.441702	0.82099	0.993059	BRCA1, CHEK1, RFC2, ATRIP, NBN, RFC4, BARD1, UBE2V2, RBBP8, RNF8, RAD50, BRIP1, YWHAB	Prolif T	up	49194	13	77	16.8831	Reactome_Pathways_2024.gmt
CREB1 PHOSPHORYLATION THROUGH NMDA RECEPTOR-MEDIATED ACTIVATION OF RAS SIGNALING	0.465914	0.834265	0.987911	CREB1, DLG3, MAPK3, CALM1, HRAS	Prolif T	up	49195	5	28	17.8571	Reactome_Pathways_2024.gmt
RUNX1 REGULATES TRANSCRIPTION OF GENES INVOLVED IN DIFFERENTIATION OF HSCS	0.457519	0.831032	0.986255	HIST1H3G, RUNX1, MNAT1, PSMA5, PSMB7	Prolif T	up	49196	5	85	5.88235	Reactome_Pathways_2024.gmt
RECRUITMENT AND ATM-MED PHOSPHORYLATION OF REPAIR AND SIGNALING PROTEINS AT DNA DOUBLE STRAND BREAKS	0.454641	0.829581	0.9855	BRCA1, NBN, MAPK8, BARD1, UBE2V2, UBXN1, UBB, RNF8, RAD50	Prolif T	up	49197	9	60	15	Reactome_Pathways_2024.gmt
SIGNALING BY ERYTHROPOIETIN	0.464028	0.834265	0.984245	PLCG2	Prolif T	up	49198	1	25	4	Reactome_Pathways_2024.gmt
RAB GEFS EXCHANGE GTP FOR GDP ON RABS	0.457143	0.831032	0.982639	SBF1, RAB27A, RAB9A, RAB6A, RGP1, DENND6A, DENND1B, DENND2D, RIC1, TRAPPC10, RAB3GAP2, TRAPPC9, TRAPPC6B	Prolif T	up	49199	13	90	14.4444	Reactome_Pathways_2024.gmt
SYNTHESIS OF PC	0.483566	0.839536	0.981826	STARD7, LPCAT1, LPIN2, SLC44A1	Prolif T	up	49200	4	28	14.2857	Reactome_Pathways_2024.gmt
INLB-MEDIATED ENTRY OF LISTERIA MONOCYTOGENES INTO HOST CELL	0.483943	0.839536	0.978934	SH3KBP1, UBB, UBA52, CBL, STAM, GRB2	Prolif T	up	49201	6	16	37.5	Reactome_Pathways_2024.gmt
GPVI-MEDIATED ACTIVATION CASCADE	0.47516	0.836173	0.976742	PLCG2	Prolif T	up	49202	1	35	2.85714	Reactome_Pathways_2024.gmt
METABOLISM OF STEROIDS	0.475718	0.836173	0.975568	FDPS, NCOA1, AKR1C3, TGS1, IDI1, EBP, KPNB1, MBTPS1, LBR, PMVK, POMC, NFYA, SLC27A5, SEC24B, MVD, HSD17B7, NCOA6	Prolif T	up	49203	17	155	10.9677	Reactome_Pathways_2024.gmt
CHEMOKINE RECEPTORS BIND CHEMOKINES	0.48699	0.840345	0.975534	CX3CR1, CCL5	Prolif T	up	49204	2	57	3.50877	Reactome_Pathways_2024.gmt
APOPTOSIS	0.491331	0.844487	0.974894	CLSPN, STK26, PRKCQ, ROCK1, PAK2, GZMB, TRAF2, CFLAR, PSMA5, KPNB1, PLEC, PSMB7, BID, FAS, MAPK8, NMT1, FADD, BIRC2, ACIN1, ARHGAP10, PSMA7, UBB, PSMC5, MAPK3, TFDP1, YWHAB, CDKN2A, PSMC3, UBA52, APPL1, SEM1, PSMC4, PSMD8, AKT3, TP53BP2, PSMD14, OPA1, BCL2L1	Prolif T	up	49205	38	168	22.619	Reactome_Pathways_2024.gmt
METABOLISM OF NITRIC OXIDE NOS3 ACTIVATION AND REGULATION	0.499593	0.848246	0.967797	DNM2, LYPLA1, NMT1	Prolif T	up	49206	3	17	17.6471	Reactome_Pathways_2024.gmt
TRAF6 MEDIATED IRF7 ACTIVATION	0.502948	0.85033	0.967292	TRIM25, TRAF2, IRF7, IFIH1	Prolif T	up	49207	4	29	13.7931	Reactome_Pathways_2024.gmt
RHO GTPASES ACTIVATE PAKS	0.505546	0.85033	0.966113	PAK2, NF2, PPP1R12A, CALM1, LIMK1, PPP1R12B, MYL12B	Prolif T	up	49208	7	21	33.3333	Reactome_Pathways_2024.gmt
PI METABOLISM	0.496697	0.847943	0.965632	MTMR1, SBF1, TNFAIP8L2, GDE1, MTMR9, PIP5K1C, PNPLA6, INPP5D, MTMR3, SYNJ1, PLEKHA1, PIK3CA, PIK3C3, INPP4A, MTMR12, PI4KA, RUFY1, PITPNB, SYNJ2, MTMR4, PIK3C2A, PLEKHA5	Prolif T	up	49209	22	84	26.1905	Reactome_Pathways_2024.gmt
EGFR DOWNREGULATION	0.506504	0.85033	0.964088	SH3KBP1, UBB, UBA52, CBL, STAM, PTPN12, ARHGEF7, GRB2	Prolif T	up	49210	8	31	25.8065	Reactome_Pathways_2024.gmt
CELLULAR SENESCENCE	0.504673	0.85033	0.964044	HIST1H3G, SUZ12, E2F3, NBN, ETS1, MAPK8, MAP3K5, EZH2, AGO3, MAP2K6, CDKN2C, UBB, MAP2K4, RAD50, RB1, MAPK3, TFDP1, E2F2, UBE2E1, CDKN2A, POT1, CDC26, ANAPC11, UBA52	Prolif T	up	49211	24	167	14.3713	Reactome_Pathways_2024.gmt
REGULATION OF LIPID METABOLISM BY PPARALPHA	0.496572	0.847943	0.962267	GLIPR1, FAM120B, NCOA1, NRF1, THRAP3, TGS1, RXRB, MED12, NCOA3, MED31, NCOR1, NFYA, ACOX1, NCOA6, TXNRD1	Prolif T	up	49212	15	119	12.605	Reactome_Pathways_2024.gmt
PPARA ACTIVATES GENE EXPRESSION	0.498707	0.847943	0.96207	GLIPR1, FAM120B, NCOA1, NRF1, THRAP3, TGS1, RXRB, MED12, NCOA3, MED31, NCOR1, NFYA, ACOX1, NCOA6, TXNRD1	Prolif T	up	49213	15	117	12.8205	Reactome_Pathways_2024.gmt
FCGAMMA RECEPTOR (FCGR) DEPENDENT PHAGOCYTOSIS	0.49819	0.847943	0.96111	PLCG2, ELMO2, FGR, FCGR3A, NF2, NCK1, ARPC3, CD3G, ARPC1B	Prolif T	up	49214	9	168	5.35714	Reactome_Pathways_2024.gmt
BUDDING AND MATURATION OF HIV VIRION	0.503608	0.85033	0.957138	CHMP4A, VPS4B, CHMP2A, UBAP1, UBB, PDCD6IP, UBA52	Prolif T	up	49215	7	36	19.4444	Reactome_Pathways_2024.gmt
NR1H3 & NR1H2 REGULATE GENE EXPRESSION LINKED TO CHOLESTEROL TRANSPORT AND EFFLUX	0.506389	0.85033	0.954909	NCOA1, KDM1B, RXRB, NCOR1, AGO3	Prolif T	up	49216	5	44	11.3636	Reactome_Pathways_2024.gmt
HCMV EARLY EVENTS	0.5169	0.860541	0.952908	HIST1H3G, SUZ12, NUP88, CREB1, POM121, EZH2, NCOR1, DYNC1I2, DYNC1LI1	Prolif T	up	49217	9	205	4.39024	Reactome_Pathways_2024.gmt
PRE-NOTCH EXPRESSION AND PROCESSING	0.522173	0.863575	0.949361	HIST1H3G, E2F3, RUNX1, RAB6A, PRKCI, ATP2A3, AGO3	Prolif T	up	49218	7	89	7.86517	Reactome_Pathways_2024.gmt
SIGNALING BY CSF1 (M-CSF) IN MYELOID CELLS	0.520198	0.863575	0.946915	PLCG2	Prolif T	up	49219	1	31	3.22581	Reactome_Pathways_2024.gmt
TRANSLESION SYNTHESIS BY POLH	0.531058	0.874523	0.94609	RFC2, RFC4, RFC1, UBB, PCNA, UBA52	Prolif T	up	49220	6	19	31.5789	Reactome_Pathways_2024.gmt
CELL CYCLE, MITOTIC	0.659261	0.941689	0.945184	HIST1H3G, MZT2B, TMPO, AKAP9, SMC4, TOP2A, CEP78, E2F3, SMC3, PAFAH1B1, SMC2, NUP88, CENPU, VRK1, RFC2, CENPM, CHMP4A, BUB1B, MCM10, RBL2, MNAT1, PCNT, PSMA5, ENSA, GINS2, CEP250, PRIM1, KIF2A, POM121, CENPE, MCM5, CHMP2A, KPNB1, POLE4, VRK2, BUB1, LBR, PSMB7, TUBGCP5, NIPBL, PDS5B, RFC4, PCM1, CEP57, CENPJ, RFC1, LPIN2, POLD3, CEP290, ERCC6L, SGO2, DHFR, NUF2, CENPK, DYNC1I2, LIG1, OFD1, HAUS2, MAD1L1, DYNC1LI1, PSMA7, CDKN2C, SKA2, UBB, PPP1R12A, RAB2A, CENPH, POLA1, PCNA, RB1, PSMC5, SMC1A, MAPK3, ORC3, NCAPD3, ESCO2, TFDP1, TUBGCP2, ACTR1A, E2F2, DCTN2, PPP2R3B, MCM4, UBE2E1, FBXO5, MCM6, WAPL, CDKN2A, TK1, CDC26, PSMC3, ANAPC11, HMMR, BUB3, MCPH1, CEP135, UBA52, POLD2, GINS3, ZW10, NDC80	Prolif T	up	49221	101	516	19.5736	Reactome_Pathways_2024.gmt
CHROMOSOME MAINTENANCE	0.557204	0.897676	0.942544	CENPU, DSCC1, RFC2, CENPM, RSF1, PRIM1, TEN1, ATRX, RFC4, RFC1, POLD3, SHQ1, CENPK, LIG1, CENPH, POLA1, PCNA, MIS18BP1	Prolif T	up	49222	18	119	15.1261	Reactome_Pathways_2024.gmt
ADIPOGENESIS	0.543446	0.881442	0.942263	FAM120B, NCOA1, THRAP3, TGS1, MED12, HDAC2, MTA1, NCOA3, MBD3, MED31, NCOR1, CHD4, HNRNPU, NCOA6, CHD3, MED29	Prolif T	up	49223	16	110	14.5455	Reactome_Pathways_2024.gmt
CHROMATIN MODIFYING ENZYMES	0.591266	0.912865	0.941613	HIST1H3G, SUZ12, NCOA1, SUDS3, SAP30L, KDM1B, SMARCA4, TAF5L, SMARCC2, ARID2, SMARCC1, YEATS2, TAF10, KAT8, HDAC2, MTA1, SETD2, EZH2, MBD3, PHF2, YEATS4, ING4, NCOR1, ATF2, BRPF3, ATF7IP, SMYD3, SAP130, TAF6L, CHD4	Prolif T	up	49224	30	238	12.605	Reactome_Pathways_2024.gmt
CHROMATIN ORGANIZATION	0.591266	0.912865	0.941613	HIST1H3G, SUZ12, NCOA1, SUDS3, SAP30L, KDM1B, SMARCA4, TAF5L, SMARCC2, ARID2, SMARCC1, YEATS2, TAF10, KAT8, HDAC2, MTA1, SETD2, EZH2, MBD3, PHF2, YEATS4, ING4, NCOR1, ATF2, BRPF3, ATF7IP, SMYD3, SAP130, TAF6L, CHD4	Prolif T	up	49225	30	238	12.605	Reactome_Pathways_2024.gmt
RAS PROCESSING	0.538589	0.881008	0.9372	PRKCQ, ABHD17A, LYPLA1, UBB, CALM1, UBA52, HRAS, BCL2L1	Prolif T	up	49226	8	24	33.3333	Reactome_Pathways_2024.gmt
SEMA4D IN SEMAPHORIN SIGNALING	0.538745	0.881008	0.937032	ROCK1, ARHGAP35, RRAS, LIMK1, RHOC, MYL12B	Prolif T	up	49227	6	24	25	Reactome_Pathways_2024.gmt
EPIGENETIC REGULATION BY WDR5-CONTAINING HISTONE MODIFYING COMPLEXES	0.568992	0.90628	0.933718	HIST1H3G, NCOA1, BOD1L1, MED12, YEATS2, KAT8, NCOA3, MED31, NCOR1	Prolif T	up	49228	9	135	6.66667	Reactome_Pathways_2024.gmt
SUMOYLATION OF DNA DAMAGE RESPONSE AND REPAIR PROTEINS	0.57229	0.906468	0.92721	BRCA1, SMC3, NUP88, XPC, POM121, SMC6, PARP1, PIAS2, HDAC7	Prolif T	up	49229	9	77	11.6883	Reactome_Pathways_2024.gmt
MEMBRANE TRAFFICKING	0.744073	0.959757	0.923142	BLOC1S1, GOLGA5, DNM2, GOLGA4, GOLIM4, TBC1D20, VPS25, PAFAH1B1, COG2, COPS5, GOLGA1, SBF1, CHMP4A, TBC1D10C, RAB27A, RALGAPB, MAN2A2, RAB9A, KIF11, RAB6A, SH3KBP1, ARPC3, RGP1, DENND6A, FNBP1, KIF21A, KIF2A, VPS4B, CENPE, KIFAP3, CTSC, CHMP2A, SYTL1, STX18, GGA3, DENND1B, GGA2, COG1, EXOC3, AP2B1, KIF13B, CD3G, DENND2D, EXOC6, RIC1, STXBP3, PIP5K1C, VAMP4, ITSN2, RALGAPA2, TRAPPC10, NAA38, RABEP1, RAB3GAP2, TRAPPC9, NBAS, TRAPPC6B, VAMP3, TMED10, RHOQ, KIF4A, ASPSCR1, DYNC1I2, RALA, SNAP29, ARFGAP3, DYNC1LI1, VPS45, UBAP1, TMED3, UBB, USE1, KIF3B, PREB, SEC24B, MAN1A1, AP3B1, DENND4C, STX6, GALNT1, COPS7A, COPE, BIN1, C2CD5, ULK1, SYNJ1, ACTR1A, YWHAB, DCTN2, BICD2, EXOC4, AAK1, PAFAH1B3, FTL, AP2A1, COPS2, NSF, NAA30, RIN3	Prolif T	up	49230	99	633	15.6398	Reactome_Pathways_2024.gmt
RAC1 GTPASE CYCLE	0.602553	0.917496	0.92204	CYBA, TMPO, PARD6A, PAK2, RALBP1, VANGL1, VRK2, LBR, IQGAP2, ECT2, VAMP3, ARHGAP10, DEPDC1B, NCKAP1L, ERBIN, DEF6, BCR, ARHGAP35, PIK3CA, CYFIP2, GNA13, SRGAP2	Prolif T	up	49231	22	184	11.9565	Reactome_Pathways_2024.gmt
BASE EXCISION REPAIR	0.573944	0.906468	0.919857	NTHL1, RFC2, POLE4, PARP1, OGG1, RFC4, RFC1, POLD3, LIG1	Prolif T	up	49232	9	71	12.6761	Reactome_Pathways_2024.gmt
SPHINGOLIPID METABOLISM	0.586207	0.912164	0.918025	PRKD3, SGPL1, B3GALT4, GALC, GLA, SMPD1	Prolif T	up	49233	6	107	5.60748	Reactome_Pathways_2024.gmt
ACTIVATION OF THE PRE-REPLICATIVE COMPLEX	0.57352	0.906468	0.91552	MCM10, PRIM1, MCM5, POLE4, POLA1, ORC3, MCM4, MCM6, MCM8, CDK2, DBF4, ORC4, POLE, POLE3, ORC2, ORC5, MCM3	Prolif T	up	49234	17	33	51.5152	Reactome_Pathways_2024.gmt
P75NTR SIGNALS VIA NF-KB	0.565733	0.90445	0.915512	IKBKB, PRKCI, RIPK2, UBB, UBA52	Prolif T	up	49235	5	16	31.25	Reactome_Pathways_2024.gmt
TBC RABGAPS	0.580374	0.910495	0.912911	TBC1D20, TBC1D10C, RAB6A, SYTL1, GGA3, GGA2, RABEP1	Prolif T	up	49236	7	45	15.5556	Reactome_Pathways_2024.gmt
GENERATION OF SECOND MESSENGER MOLECULES	0.575535	0.906468	0.911326	PLCG2, TRBC1, PAK2, NCK1	Prolif T	up	49237	4	41	9.7561	Reactome_Pathways_2024.gmt
RHO GTPASE CYCLE	0.715782	0.952564	0.910463	CYBA, TMPO, EFHD2, MTMR1, CDC42EP3, ELMO2, SRRM1, ROCK1, TMOD3, PARD6A, PAK2, CEP97, ANKRD26, ARHGAP11A, RALBP1, NCK1, PHIP, FNBP1, SCRIB, VANGL1, SLK, FMNL3, STK10, VRK2, LBR, RHOG, IQGAP2, ITSN2, ECT2, ARHGAP18, RHOF, MOSPD2, VAMP3, SAMM50, RHOQ, ARHGAP10, ARFGAP3, RAPGEF1, DIAPH2, TWF1, MAP3K11	Prolif T	up	49238	41	450	9.11111	Reactome_Pathways_2024.gmt
M PHASE	0.73926	0.957906	0.909413	HIST1H3G, MZT2B, TMPO, AKAP9, SMC4, CEP78, SMC3, PAFAH1B1, SMC2, NUP88, CENPU, VRK1, CENPM, CHMP4A, BUB1B, PCNT, PSMA5, ENSA, CEP250, KIF2A, POM121, CENPE, CHMP2A, KPNB1, VRK2, BUB1, LBR, PSMB7, TUBGCP5, NIPBL, PDS5B, PCM1, CEP57, CENPJ, LPIN2, CEP290, ERCC6L, SGO2, NUF2, CENPK, DYNC1I2, OFD1, HAUS2, MAD1L1, DYNC1LI1, PSMA7, SKA2, UBB	Prolif T	up	49239	48	372	12.9032	Reactome_Pathways_2024.gmt
RNA POLYMERASE III CHAIN ELONGATION	0.579472	0.910272	0.908427	POLR3C, POLR3D, POLR3GL, POLR3K, POLR3F, POLR1D, POLR2L	Prolif T	up	49240	7	18	38.8889	Reactome_Pathways_2024.gmt
ACTIVATION OF GENE EXPRESSION BY SREBF (SREBP)	0.586907	0.912164	0.907854	FDPS, NCOA1, TGS1, IDI1, PMVK, NFYA, MVD, NCOA6	Prolif T	up	49241	8	43	18.6047	Reactome_Pathways_2024.gmt
CLASS A 1 (RHODOPSIN-LIKE RECEPTORS)	0.587534	0.912164	0.907453	CX3CR1, CCL5, F2R, NMB, GPR65, PTGDR, POMC, S1PR5	Prolif T	up	49242	8	333	2.4024	Reactome_Pathways_2024.gmt
VESICLE-MEDIATED TRANSPORT	0.802231	0.97519	0.90629	BLOC1S1, GOLGA5, DNM2, GOLGA4, GOLIM4, TBC1D20, VPS25, PAFAH1B1, COG2, COPS5, GOLGA1, SBF1, CHMP4A, TBC1D10C, RAB27A, RALGAPB, MAN2A2, RAB9A, KIF11, RAB6A, SH3KBP1, ARPC3, RGP1, DENND6A, FNBP1, KIF21A, KIF2A, VPS4B, CENPE, KIFAP3, CTSC, CHMP2A, SYTL1, STX18, GGA3, DENND1B, GGA2, COG1, EXOC3, AP2B1, KIF13B, CD3G, DENND2D, EXOC6, RIC1, STXBP3, PIP5K1C, VAMP4, ITSN2, RALGAPA2, TRAPPC10, NAA38, RABEP1, RAB3GAP2, TRAPPC9, NBAS, TRAPPC6B, VAMP3, TMED10, RHOQ, KIF4A, ASPSCR1, DYNC1I2, RALA, SNAP29, ARFGAP3, DYNC1LI1, VPS45, UBAP1, TMED3, UBB, USE1, KIF3B, PREB, SEC24B, MAN1A1, AP3B1, DENND4C, STX6, GALNT1, COPS7A, COPE, BIN1, C2CD5, ULK1, SYNJ1, ACTR1A, YWHAB, DCTN2, BICD2, EXOC4, AAK1, PAFAH1B3, FTL, AP2A1, COPS2, NSF, NAA30, RIN3	Prolif T	up	49243	99	752	13.1649	Reactome_Pathways_2024.gmt
SEMAPHORIN INTERACTIONS	0.594233	0.912865	0.904388	ROCK1, PAK2, PIP5K1C, TLN1, PTPRC, ARHGAP35, RRAS, LIMK1, RHOC, MYL12B, HSP90AA1	Prolif T	up	49244	11	64	17.1875	Reactome_Pathways_2024.gmt
RECRUITMENT OF NUMA TO MITOTIC CENTROSOMES	0.628639	0.927553	0.90226	MZT2B, AKAP9, CEP78, PAFAH1B1, PCNT, CEP250, TUBGCP5, PCM1, CEP57, CENPJ, CEP290, DYNC1I2, OFD1, HAUS2	Prolif T	up	49245	14	94	14.8936	Reactome_Pathways_2024.gmt
CILIUM ASSEMBLY	0.665803	0.944098	0.9017	AKAP9, CEP78, PAFAH1B1, CEP97, PCNT, PKD1, CEP250, KIFAP3, IFT52, BBS4, EXOC3, CEP162, TCTN3, EXOC6, PCM1, CEP57, CENPJ, CEP290, AHI1, IFT43, ASAP1, DYNC1I2, OFD1, HAUS2	Prolif T	up	49246	24	200	12	Reactome_Pathways_2024.gmt
G2 M CHECKPOINTS	0.671379	0.944098	0.901691	CLSPN, BRCA1, CHEK1, RFC2, ATRIP, NBN, MCM10, PSMA5, MCM5, PSMB7, RFC4, BARD1, UBE2V2, PSMA7, RBBP8, UBB, RNF8, RAD50, PSMC5, BRIP1, ORC3, YWHAB, MCM4, MCM6, PSMC3, UBA52, MCM8, SEM1, PSMC4, PSMD8, RAD9A, CDK2, PSMD14	Prolif T	up	49247	33	137	24.0876	Reactome_Pathways_2024.gmt
SIGNALING BY ERBB2 IN CANCER	0.586792	0.912164	0.89964	ERBIN, PIK3CA, HRAS, HSP90AA1, PTPN12, GRB2, CDC37, PLCG1, KRAS	Prolif T	up	49248	9	26	34.6154	Reactome_Pathways_2024.gmt
CYTOSOLIC SENSORS OF PATHOGEN-ASSOCIATED DNA	0.622331	0.927553	0.899018	POLR3C, IKBKB, IFI16, STAT6, POLR3D, UBB, POLR3GL, POLR3K, NFKB2, IRF7, NLRC3, DHX9, ZBP1, POLR3F, UBA52, POLR1D, POLR2L	Prolif T	up	49249	17	64	26.5625	Reactome_Pathways_2024.gmt
RNA POLYMERASE III ABORTIVE AND RETRACTIVE INITIATION	0.597266	0.912865	0.898988	SNAPC5, POLR3C, BDP1, NFIC, POLR3D, POLR3GL, POLR3K, POU2F1, POLR3F, POLR1D, POLR2L	Prolif T	up	49250	11	41	26.8293	Reactome_Pathways_2024.gmt
RNA POLYMERASE III TRANSCRIPTION	0.597266	0.912865	0.898988	SNAPC5, POLR3C, BDP1, NFIC, POLR3D, POLR3GL, POLR3K, POU2F1, POLR3F, POLR1D, POLR2L	Prolif T	up	49251	11	41	26.8293	Reactome_Pathways_2024.gmt
TRANSCRIPTION OF E2F TARGETS UNDER NEGATIVE CONTROL BY DREAM COMPLEX	0.593089	0.912865	0.895514	TOP2A, RBL2, PCNA, TFDP1	Prolif T	up	49252	4	19	21.0526	Reactome_Pathways_2024.gmt
GAP-FILLING DNA REPAIR SYNTHESIS AND LIGATION IN TC-NER	0.639557	0.93246	0.891416	RFC2, MNAT1, GTF2H2, TCEA1, ERCC8, POLE4, RFC4, RFC1, POLD3, LIG1, UBB, PCNA	Prolif T	up	49253	12	62	19.3548	Reactome_Pathways_2024.gmt
MAP3K8 (TPL2)-DEPENDENT MAPK1 3 ACTIVATION	0.604766	0.917496	0.890699	IKBKB, UBB, MAP2K4, UBA52, TNIP2, MAP3K8	Prolif T	up	49254	6	16	37.5	Reactome_Pathways_2024.gmt
TELOMERE C-STRAND SYNTHESIS INITIATION	0.597628	0.912865	0.890654	PRIM1, TEN1, POLA1, POT1	Prolif T	up	49255	4	13	30.7692	Reactome_Pathways_2024.gmt
PHASE II - CONJUGATION OF COMPOUNDS	0.62303	0.927553	0.889706	GSTP1, SLC35B2, GGCT, SLC35D1, MAT2B, CHAC2	Prolif T	up	49256	6	111	5.40541	Reactome_Pathways_2024.gmt
ASYMMETRIC LOCALIZATION OF PCP PROTEINS	0.633838	0.927553	0.886348	PARD6A, PSMA5, SCRIB, PSMB7, PSMA7, UBB, PSMC5, PSMC3, UBA52, SEM1, PSMC4, PSMD8, PSMD14	Prolif T	up	49257	13	51	25.4902	Reactome_Pathways_2024.gmt
LOSS OF NLP FROM MITOTIC CENTROSOMES	0.656405	0.940968	0.885445	AKAP9, CEP78, PAFAH1B1, PCNT, CEP250, PCM1, CEP57, CENPJ, CEP290, DYNC1I2, OFD1, HAUS2	Prolif T	up	49258	12	69	17.3913	Reactome_Pathways_2024.gmt
LOSS OF PROTEINS REQUIRED FOR INTERPHASE MICROTUBULE ORGANIZATION FROM THE CENTROSOME	0.656405	0.940968	0.885445	AKAP9, CEP78, PAFAH1B1, PCNT, CEP250, PCM1, CEP57, CENPJ, CEP290, DYNC1I2, OFD1, HAUS2	Prolif T	up	49259	12	69	17.3913	Reactome_Pathways_2024.gmt
CONDENSATION OF PROMETAPHASE CHROMOSOMES	0.604472	0.917496	0.881375	SMC4, SMC2	Prolif T	up	49260	2	11	18.1818	Reactome_Pathways_2024.gmt
NONHOMOLOGOUS END-JOINING (NHEJ)	0.633075	0.927553	0.877544	BRCA1, NBN, BARD1, UBE2V2, RIF1, RNF8, RAD50	Prolif T	up	49261	7	51	13.7255	Reactome_Pathways_2024.gmt
TRAF3-DEPENDENT IRF ACTIVATION PATHWAY	0.620527	0.927553	0.874405	TRIM25, TRAF3, IRF7, IFIH1	Prolif T	up	49262	4	18	22.2222	Reactome_Pathways_2024.gmt
TRANSPORT OF BILE SALTS AND ORGANIC ACIDS, METAL IONS AND AMINE COMPOUNDS	0.633547	0.927553	0.872945	SLC16A7, RUNX1, SLC39A10, SLC44A1	Prolif T	up	49263	4	84	4.7619	Reactome_Pathways_2024.gmt
RESPONSE OF EIF2AK4 (GCN2) TO AMINO ACID DEFICIENCY	0.632795	0.927553	0.864981	GCN1, EIF2S2, ATF2, UBA52, EIF2S1	Prolif T	up	49264	5	106	4.71698	Reactome_Pathways_2024.gmt
DEGRADATION OF AXIN	0.671928	0.944098	0.864276	PSMA5, PSMB7, AXIN1, TNKS2, PSMA7, UBB, PSMC5, PSMC3, UBA52, SEM1, PSMC4, PSMD8, PSMD14, TNKS	Prolif T	up	49265	14	42	33.3333	Reactome_Pathways_2024.gmt
DNA DOUBLE STRAND BREAK RESPONSE	0.676829	0.944098	0.864153	BRCA1, NBN, MAPK8, BARD1, UBE2V2, UBXN1, UBB, RNF8, RAD50	Prolif T	up	49266	9	61	14.7541	Reactome_Pathways_2024.gmt
AURKA ACTIVATION BY TPX2	0.70716	0.952564	0.85856	AKAP9, CEP78, PAFAH1B1, PCNT, CEP250, PCM1, CEP57, CENPJ, CEP290, DYNC1I2, OFD1, HAUS2	Prolif T	up	49267	12	72	16.6667	Reactome_Pathways_2024.gmt
REGULATION OF TP53 ACTIVITY THROUGH PHOSPHORYLATION	0.735637	0.957686	0.857195	BRCA1, CHEK1, SUPT16H, RFC2, ATRIP, NBN, PIN1, TAF10, RFC4, TAF3, BARD1, RBBP8, UBB, RAD50, TAF7, BRIP1	Prolif T	up	49268	16	92	17.3913	Reactome_Pathways_2024.gmt
BILE ACID AND BILE SALT METABOLISM	0.643018	0.93296	0.85639	NCOA1, AKR1C3	Prolif T	up	49269	2	44	4.54545	Reactome_Pathways_2024.gmt
SYNTHESIS OF BILE ACIDS AND BILE SALTS	0.643018	0.93296	0.85639	NCOA1, AKR1C3	Prolif T	up	49270	2	33	6.06061	Reactome_Pathways_2024.gmt
PROGRAMMED CELL DEATH	0.802475	0.97519	0.854685	CLSPN, STK26, PRKCQ, ROCK1, PAK2, CHMP4A, GZMB, TRAF2, CFLAR, PSMA5, CHMP2A, KPNB1, PLEC, PSMB7, BID, FAS, MAPK8, NMT1, FADD, BIRC2, ACIN1, ARHGAP10, PSMA7, UBB, PSMC5, MAPK3, TFDP1, YWHAB, PDCD6IP, CDKN2A, PSMC3, UBA52, APPL1, SEM1, FLOT1, UBE2L3, PSMC4, PSMD8, AKT3	Prolif T	up	49271	39	202	19.3069	Reactome_Pathways_2024.gmt
ABERRANT REGULATION OF MITOTIC G1 S TRANSITION IN CANCER DUE TO RB1 DEFECTS	0.650575	0.938275	0.85341	E2F3, RB1, TFDP1, E2F2, CDK2, CCND3	Prolif T	up	49272	6	17	35.2941	Reactome_Pathways_2024.gmt
DEFECTIVE BINDING OF RB1 MUTANTS TO E2F1,(E2F2, E2F3)	0.650575	0.938275	0.85341	E2F3, RB1, TFDP1, E2F2, CDK2, CCND3	Prolif T	up	49273	6	17	35.2941	Reactome_Pathways_2024.gmt
UPTAKE AND FUNCTION OF ANTHRAX TOXINS	0.647408	0.938193	0.852643	MAP2K6, MAP2K2, MAP2K4, PDCD6IP, CALM1, ANTXR2	Prolif T	up	49274	6	14	42.8571	Reactome_Pathways_2024.gmt
NICOTINATE METABOLISM	0.657247	0.940968	0.851493	QPRT, PARP8	Prolif T	up	49275	2	31	6.45161	Reactome_Pathways_2024.gmt
FORMATION OF TC-NER PRE-INCISION COMPLEX	0.711868	0.952564	0.849238	XPA, COPS5, MNAT1, GTF2H2, TCEA1, ERCC8	Prolif T	up	49276	6	51	11.7647	Reactome_Pathways_2024.gmt
SPHINGOLIPID DE NOVO BIOSYNTHESIS	0.67182	0.944098	0.84872	PRKD3	Prolif T	up	49277	1	37	2.7027	Reactome_Pathways_2024.gmt
NETRIN-1 SIGNALING	0.65797	0.940968	0.847843	PRKCQ, NCK1	Prolif T	up	49278	2	44	4.54545	Reactome_Pathways_2024.gmt
ANTIGEN PROCESSING-CROSS PRESENTATION	0.734716	0.957686	0.8477	CYBA, HLA-E, IKBKB, PSMA5, PSMB7, TAPBP, VAMP3, PSMA7, UBB, HLA-F, PSMC5, HLA-A, PSMC3, UBA52, SEM1, PSMC4, PSMD8	Prolif T	up	49279	17	96	17.7083	Reactome_Pathways_2024.gmt
DISEASES ASSOCIATED WITH O-GLYCOSYLATION OF PROTEINS	0.65335	0.939976	0.847593	POMGNT1, B3GLCT, NOTCH2, GALNT3	Prolif T	up	49280	4	71	5.6338	Reactome_Pathways_2024.gmt
SYNTHESIS OF DNA	0.787373	0.972459	0.847563	RFC2, PSMA5, GINS2, PRIM1, MCM5, POLE4, PSMB7, RFC4, RFC1, POLD3, LIG1, PSMA7, UBB, POLA1, PCNA, PSMC5, ORC3, MCM4, UBE2E1, MCM6, CDC26, PSMC3, ANAPC11, UBA52, POLD2, GINS3, MCM8, SEM1, PSMC4, PSMD8	Prolif T	up	49281	30	108	27.7778	Reactome_Pathways_2024.gmt
REGULATION OF APOPTOSIS	0.706439	0.952564	0.846459	PAK2, PSMA5, PSMB7, ARHGAP10, PSMA7, UBB, PSMC5, PSMC3, UBA52, SEM1, PSMC4, PSMD8, PSMD14, OPA1	Prolif T	up	49282	14	40	35	Reactome_Pathways_2024.gmt
DEPOSITION OF NEW CENPA-CONTAINING NUCLEOSOMES AT THE CENTROMERE	0.678823	0.944098	0.846169	CENPU, CENPM, RSF1, CENPK, CENPH, MIS18BP1	Prolif T	up	49283	6	53	11.3208	Reactome_Pathways_2024.gmt
NUCLEOSOME ASSEMBLY	0.678823	0.944098	0.846169	CENPU, CENPM, RSF1, CENPK, CENPH, MIS18BP1	Prolif T	up	49284	6	53	11.3208	Reactome_Pathways_2024.gmt
METABOLISM OF NUCLEOTIDES	0.745741	0.960874	0.84435	NUDT16, NUDT9, GSR, GUK1, DCK, NUDT1, NT5C, AK6, ENTPD4, NUDT18, TXNRD1, TYMP, TK1, NME1	Prolif T	up	49285	14	98	14.2857	Reactome_Pathways_2024.gmt
VIF-MEDIATED DEGRADATION OF APOBEC3G	0.716039	0.952564	0.84196	APOBEC3G, PSMA5, PSMB7, PSMA7, UBB, PSMC5, ELOB, PSMC3, UBA52, SEM1, PSMC4, PSMD8, CUL5, PSMD14	Prolif T	up	49286	14	42	33.3333	Reactome_Pathways_2024.gmt
GPCR LIGAND BINDING	0.71723	0.952857	0.840902	CX3CR1, CCL5, GNB4, F2R, NMB, GPR65, PTGDR, POMC, S1PR5, LPAR6, GNGT2, GNG2, LTB4R	Prolif T	up	49287	13	467	2.78373	Reactome_Pathways_2024.gmt
TRAF6 MEDIATED NF-KB ACTIVATION	0.678085	0.944098	0.839413	TRIM25, TRAF2, IKBKB	Prolif T	up	49288	3	25	12	Reactome_Pathways_2024.gmt
MITOTIC TELOPHASE CYTOKINESIS	0.679671	0.944098	0.832322	SMC3, NIPBL, PDS5B, SMC1A, WAPL	Prolif T	up	49289	5	13	38.4615	Reactome_Pathways_2024.gmt
SIGNALING BY ERBB2 ECD MUTANTS	0.679877	0.944098	0.831876	ERBIN, PIK3CA, HRAS, HSP90AA1, GRB2, CDC37, PLCG1, KRAS	Prolif T	up	49290	8	16	50	Reactome_Pathways_2024.gmt
SIGNALING BY ERBB2 KD MUTANTS	0.679877	0.944098	0.831876	ERBIN, PIK3CA, HRAS, HSP90AA1, GRB2, CDC37, PLCG1, KRAS	Prolif T	up	49291	8	25	32	Reactome_Pathways_2024.gmt
PROTEIN HYDROXYLATION	0.677935	0.944098	0.83118	ZC3H15, DRG1	Prolif T	up	49292	2	20	10	Reactome_Pathways_2024.gmt
DNA DAMAGE BYPASS	0.735669	0.957686	0.830498	RFC2, TRIM25, USP1, POLE4, RFC4, RFC1, POLD3, UBB, PCNA, UBA52, POLD2, RAD18, WDR48, POLK, POLE, POLE3, RFC5, MAD2L2, POLD1	Prolif T	up	49293	19	48	39.5833	Reactome_Pathways_2024.gmt
ANTIGEN PRESENTATION FOLDING, ASSEMBLY AND PEPTIDE LOADING OF CLASS I MHC	0.710761	0.952564	0.829263	HLA-E, TAPBP, SEC24B, HLA-F, HLA-A, PIK3C3	Prolif T	up	49294	6	31	19.3548	Reactome_Pathways_2024.gmt
ABC-FAMILY PROTEINS MEDIATED TRANSPORT	0.776651	0.972459	0.827848	PEX19, EIF2S2, PSMA5, PSMB7, RNF5, PSMA7, UBB, PSMC5, ABCB10, PSMC3, UBA52, SEM1, PSMC4, PSMD8, EIF2S1, PSMD14, DERL3	Prolif T	up	49295	17	90	18.8889	Reactome_Pathways_2024.gmt
CELLULAR RESPONSE TO STARVATION	0.752745	0.962855	0.826877	GCN1, NPRL3, RRAGC, EIF2S2, NPRL2, ATF2, ATP6V1F, MTOR, MLST8	Prolif T	up	49296	9	161	5.59006	Reactome_Pathways_2024.gmt
CASPASE ACTIVATION VIA EXTRINSIC APOPTOTIC SIGNALLING PATHWAY	0.693098	0.952564	0.822352	TRAF2, CFLAR, FAS, FADD	Prolif T	up	49297	4	28	14.2857	Reactome_Pathways_2024.gmt
STING MEDIATED INDUCTION OF HOST IMMUNE RESPONSES	0.693429	0.952564	0.821166	IFI16, STAT6, NLRC3	Prolif T	up	49298	3	16	18.75	Reactome_Pathways_2024.gmt
FORMATION OF INCISION COMPLEX IN GG-NER	0.750631	0.962855	0.819808	XPA, XPC, MNAT1, GTF2H2, PARP1	Prolif T	up	49299	5	43	11.6279	Reactome_Pathways_2024.gmt
HATS ACETYLATE HISTONES	0.801414	0.97519	0.81976	HIST1H3G, NCOA1, TAF5L, YEATS2, TAF10, KAT8, YEATS4, ING4, ATF2, BRPF3, SAP130, TAF6L	Prolif T	up	49300	12	108	11.1111	Reactome_Pathways_2024.gmt
RNA POLYMERASE III TRANSCRIPTION INITIATION	0.7283	0.957686	0.819683	SNAPC5, POLR3C, BDP1, POLR3D, POLR3GL, POLR3K, POU2F1, POLR3F, POLR1D, POLR2L	Prolif T	up	49301	10	36	27.7778	Reactome_Pathways_2024.gmt
SIGNALING BY THE B CELL RECEPTOR (BCR)	0.827312	0.977584	0.817434	PLCG2, PIK3AP1, NCK1, IKBKB, SH3KBP1, PSMA5, PSMB7, NFATC3, PSMA7, UBB, ITPR3, PTPN6, PSMC5, PSMC3, CALM1, UBA52, HRAS, NFATC2, SEM1, PSMC4, PSMD8	Prolif T	up	49302	21	162	12.963	Reactome_Pathways_2024.gmt
RHOA GTPASE CYCLE	0.82339	0.976056	0.814532	TMPO, ROCK1, ARHGAP11A, VANGL1, SLK, FMNL3, STK10, LBR, ECT2, ARHGAP18, VAMP3, ARHGAP10, DEPDC1B, MACO1, ERBIN, DEF6, BCR, ARHGAP35	Prolif T	up	49303	18	149	12.0805	Reactome_Pathways_2024.gmt
PROTEIN-PROTEIN INTERACTIONS AT SYNAPSES	0.708681	0.952564	0.814286	PPFIA1, APBA2, DLG3	Prolif T	up	49304	3	88	3.40909	Reactome_Pathways_2024.gmt
GLYCOSPHINGOLIPID METABOLISM	0.732632	0.957686	0.809486	B3GALT4, GALC, GLA, SMPD1, GBA2	Prolif T	up	49305	5	58	8.62069	Reactome_Pathways_2024.gmt
THROMBIN SIGNALLING THROUGH PROTEINASE ACTIVATED RECEPTORS (PARS)	0.714051	0.952564	0.808986	GNB4, F2R, MAPK3, GNGT2, GNG2, GNA13	Prolif T	up	49306	6	32	18.75	Reactome_Pathways_2024.gmt
UNWINDING OF DNA	0.711499	0.952564	0.807173	GINS2, MCM5, MCM4, MCM6, GINS3, MCM8	Prolif T	up	49307	6	12	50	Reactome_Pathways_2024.gmt
VEGFR2 MEDIATED VASCULAR PERMEABILITY	0.73208	0.957686	0.804767	PAK2, MTOR, MLST8, CALM1, AKT3, HSP90AA1	Prolif T	up	49308	6	29	20.6897	Reactome_Pathways_2024.gmt
CELL RECRUITMENT (PRO-INFLAMMATORY RESPONSE)	0.716213	0.952564	0.803171	TXNIP	Prolif T	up	49309	1	27	3.7037	Reactome_Pathways_2024.gmt
PURINERGIC SIGNALING IN LEISHMANIASIS INFECTION	0.716213	0.952564	0.803171	TXNIP	Prolif T	up	49310	1	27	3.7037	Reactome_Pathways_2024.gmt
TELOMERE MAINTENANCE	0.823897	0.976056	0.801587	DSCC1, RFC2, PRIM1, TEN1, ATRX, RFC4, RFC1, POLD3, SHQ1, LIG1, POLA1, PCNA, POT1, POLD2, POLR2L, DAXX, CDK2	Prolif T	up	49311	17	92	18.4783	Reactome_Pathways_2024.gmt
RORA ACTIVATES GENE EXPRESSION	0.72657	0.957686	0.798452	NCOA1, TGS1	Prolif T	up	49312	2	18	11.1111	Reactome_Pathways_2024.gmt
CYTOCHROME P450 - ARRANGED BY SUBSTRATE TYPE	0.720549	0.954826	0.797671	NCOA1, POMC, POR, ARNT, CYP4V2	Prolif T	up	49313	5	65	7.69231	Reactome_Pathways_2024.gmt
METABOLISM OF COFACTORS	0.750618	0.962855	0.79403	STARD7, DHFR, COQ3, COQ4, COQ9, COQ7, CALM1, COQ6	Prolif T	up	49314	8	25	32	Reactome_Pathways_2024.gmt
CONSTITUTIVE SIGNALING BY EGFRVIII	0.729774	0.957686	0.793025	PIK3CA, HRAS, CBL, HSP90AA1, GRB2, CDC37, PLCG1, KRAS	Prolif T	up	49315	8	15	53.3333	Reactome_Pathways_2024.gmt
SIGNALING BY EGFRVIII IN CANCER	0.729774	0.957686	0.793025	PIK3CA, HRAS, CBL, HSP90AA1, GRB2, CDC37, PLCG1, KRAS	Prolif T	up	49316	8	15	53.3333	Reactome_Pathways_2024.gmt
PTK6 REGULATES RHO GTPASES, RAS GTPASE AND MAP KINASES	0.731504	0.957686	0.791161	ELMO2, RASA1, ARHGAP35, HRAS	Prolif T	up	49317	4	14	28.5714	Reactome_Pathways_2024.gmt
TRANSLATION OF REPLICASE AND ASSEMBLY OF THE REPLICATION TRANSCRIPTION COMPLEX 9679504	0.73252	0.957686	0.790324	CHMP4A, CHMP2A	Prolif T	up	49318	2	18	11.1111	Reactome_Pathways_2024.gmt
LATE ENDOSOMAL MICROAUTOPHAGY	0.768576	0.971503	0.789556	CHMP4A, PCNT, CHMP2A, UBAP1, UBB, IFT88, HDAC6, UBA52, PLIN2	Prolif T	up	49319	9	34	26.4706	Reactome_Pathways_2024.gmt
REGULATION OF ACTIVATED PAK-2P34 BY PROTEASOME MEDIATED DEGRADATION	0.793147	0.972459	0.789353	PAK2, PSMA5, PSMB7, PSMA7, UBB, PSMC5, PSMC3, UBA52, SEM1, PSMC4, PSMD8, PSMD14	Prolif T	up	49320	12	37	32.4324	Reactome_Pathways_2024.gmt
HIGH LAMINAR FLOW SHEAR STRESS ACTIVATES SIGNALING BY PIEZO1 AND PECAM1 CDH5 KDR IN ENDOTHELIAL CELL	0.796674	0.973081	0.787507	GNB4, VCL, CAPN2, TLN1, PANX1, MTOR, MLST8, ADCY7, GNGT2, GNG2, PIK3CA, CALM1	Prolif T	up	49321	12	69	17.3913	Reactome_Pathways_2024.gmt
REGULATION OF SIGNALING BY CBL	0.740854	0.957906	0.786462	RAPGEF1, UBB, PIK3CA, UBA52, CBL, LYN, GRB2, CRKL	Prolif T	up	49322	8	22	36.3636	Reactome_Pathways_2024.gmt
METABOLISM OF VITAMINS AND COFACTORS	0.90375	0.995373	0.775471	PDZD11, NUDT8, AKR1C3, QPRT, STARD7, VKORC1, PARP8, PCCB, CYB5A, MOCS2, DHFR, DCAKD, RFK, LRP8, COQ3, RDH11, MCCC2, COQ4, PPCS, COQ9, NAPRT, COQ7, CALM1, COQ6, UBIAD1, MTHFS, CD320, SLC25A16, BTD, SLC25A42, AASDHPPT, HSP90AA1, PNPO	Prolif T	up	49323	33	198	16.6667	Reactome_Pathways_2024.gmt
CD209 (DC-SIGN) SIGNALING	0.765223	0.970309	0.775251	PAK2, ICAM3	Prolif T	up	49324	2	21	9.52381	Reactome_Pathways_2024.gmt
MITOTIC G1 PHASE AND G1 S TRANSITION	0.92655	0.998324	0.775185	TOP2A, E2F3, MCM10, RBL2, MNAT1, PSMA5, PRIM1, MCM5, POLE4, PSMB7, DHFR, PSMA7, CDKN2C, UBB, POLA1, PCNA, RB1, PSMC5, ORC3, TFDP1, E2F2, PPP2R3B, MCM4, FBXO5, MCM6, CDKN2A, TK1, PSMC3, UBA52, MCM8, SEM1, PSMC4, PSMD8, AKT3, LIN54, CDK2, PSMD14, CCND3, LYN, DBF4, ORC4, RBL1	Prolif T	up	49325	42	139	30.2158	Reactome_Pathways_2024.gmt
P53-INDEPENDENT DNA DAMAGE RESPONSE	0.817704	0.976056	0.775131	CHEK1, PSMA5, PSMB7, PSMA7, UBB, PSMC5, PSMC3, UBA52, SEM1, PSMC4, PSMD8, PSMD14	Prolif T	up	49326	12	39	30.7692	Reactome_Pathways_2024.gmt
P53-INDEPENDENT G1 S DNA DAMAGE CHECKPOINT	0.817704	0.976056	0.775131	CHEK1, PSMA5, PSMB7, PSMA7, UBB, PSMC5, PSMC3, UBA52, SEM1, PSMC4, PSMD8, PSMD14	Prolif T	up	49327	12	39	30.7692	Reactome_Pathways_2024.gmt
UBIQUITIN MEDIATED DEGRADATION OF PHOSPHORYLATED CDC25A	0.817704	0.976056	0.775131	CHEK1, PSMA5, PSMB7, PSMA7, UBB, PSMC5, PSMC3, UBA52, SEM1, PSMC4, PSMD8, PSMD14	Prolif T	up	49328	12	39	30.7692	Reactome_Pathways_2024.gmt
TRANSCRIPTIONAL REGULATION OF WHITE ADIPOCYTE DIFFERENTIATION	0.859574	0.986492	0.772944	FAM120B, NCOA1, THRAP3, TGS1, MED12, NCOA3, MED31, NCOR1	Prolif T	up	49329	8	84	9.52381	Reactome_Pathways_2024.gmt
SEMA4D INDUCED CELL MIGRATION AND GROWTH-CONE COLLAPSE	0.75251	0.962855	0.770667	ROCK1, LIMK1, RHOC, MYL12B	Prolif T	up	49330	4	20	20	Reactome_Pathways_2024.gmt
GLYCOGEN METABOLISM	0.757395	0.967558	0.770092	PHKG2, UBB, PHKA2, CALM1, UBA52, AGL, PGM1	Prolif T	up	49331	7	25	28	Reactome_Pathways_2024.gmt
RHOB GTPASE CYCLE	0.832212	0.979078	0.765945	ROCK1, VANGL1, SLK, STK10, ECT2, VAMP3, DEPDC1B, ERBIN, BCR, ARHGAP35	Prolif T	up	49332	10	70	14.2857	Reactome_Pathways_2024.gmt
CONSTITUTIVE SIGNALING BY OVEREXPRESSED ERBB2	0.762958	0.970309	0.7617	ERBIN, HRAS, HSP90AA1, PTPN12, GRB2	Prolif T	up	49333	5	11	45.4545	Reactome_Pathways_2024.gmt
PYROPTOSIS	0.795084	0.972459	0.759367	CHMP4A, GZMB, CHMP2A	Prolif T	up	49334	3	27	11.1111	Reactome_Pathways_2024.gmt
SMOOTH MUSCLE CONTRACTION	0.78913	0.972459	0.757181	PAK2, VCL, TLN1, ACTA2, CALM1	Prolif T	up	49335	5	44	11.3636	Reactome_Pathways_2024.gmt
TRANSLATION OF REPLICASE AND ASSEMBLY OF THE REPLICATION TRANSCRIPTION COMPLEX 9694676	0.776797	0.972459	0.756598	CHMP4A, CHMP2A	Prolif T	up	49336	2	17	11.7647	Reactome_Pathways_2024.gmt
BIOLOGICAL OXIDATIONS	0.883294	0.995027	0.751764	GSTP1, NCOA1, SLC35B2, GGCT, SLC35D1, MAT2B, CHAC2, POMC	Prolif T	up	49337	8	222	3.6036	Reactome_Pathways_2024.gmt
RSV-HOST INTERACTIONS	0.883934	0.995027	0.751402	CX3CR1, TRIM25, JAK1, MED12, MED31, UBB, IFNAR2, TYK2, ELOB, MED29, IFIH1, UBA52, MED11, HERC5, IFNAR1, CUL5	Prolif T	up	49338	16	109	14.6789	Reactome_Pathways_2024.gmt
CHK1 CHK2(CDS1) MEDIATED INACTIVATION OF CYCLIN B CDK1 COMPLEX	0.787195	0.972459	0.748265	CHEK1	Prolif T	up	49339	1	13	7.69231	Reactome_Pathways_2024.gmt
DISEASES OF MITOTIC CELL CYCLE	0.849622	0.984174	0.745708	E2F3, ATRX, RB1, TFDP1, E2F2, UBE2E1, CDC26, ANAPC11, DAXX, CDK2, CCND3, ANAPC16, CDC27	Prolif T	up	49340	13	38	34.2105	Reactome_Pathways_2024.gmt
G1 S DNA DAMAGE CHECKPOINTS	0.893161	0.995027	0.739704	CHEK1, PSMA5, PSMB7, PSMA7, UBB, PSMC5, CDKN2A, PSMC3, UBA52, SEM1, PSMC4, PSMD8, CDK2, PHF20, PSMD14	Prolif T	up	49341	15	55	27.2727	Reactome_Pathways_2024.gmt
GLYCOSPHINGOLIPID CATABOLISM	0.809108	0.976056	0.733966	GALC, GLA, SMPD1, GBA2, ARSG	Prolif T	up	49342	5	39	12.8205	Reactome_Pathways_2024.gmt
SIGNALING BY MET	0.875212	0.995027	0.728775	SH3KBP1, GGA3, RAP1B, RAPGEF1, PTPN2, UBB, PTPN1, PIK3CA, UBA52, HRAS	Prolif T	up	49343	10	79	12.6582	Reactome_Pathways_2024.gmt
PROCESSING OF SMDT1	0.815119	0.976056	0.726502	PMPCB, AFG3L2, PMPCA, PHB	Prolif T	up	49344	4	16	25	Reactome_Pathways_2024.gmt
SIGNALING BY ERBB2 TMD JMD MUTANTS	0.811309	0.976056	0.724484	ERBIN, HRAS, HSP90AA1, GRB2, CDC37, PLCG1, KRAS	Prolif T	up	49345	7	22	31.8182	Reactome_Pathways_2024.gmt
PROCESSIVE SYNTHESIS ON THE C-STRAND OF THE TELOMERE	0.837598	0.979078	0.724155	POLD3, LIG1, PCNA, POT1, POLD2, TINF2, POLD1, TERF2IP, BLM, FEN1, RPA3, DNA2	Prolif T	up	49346	12	19	63.1579	Reactome_Pathways_2024.gmt
INTERCONVERSION OF NUCLEOTIDE DI- AND TRIPHOSPHATES	0.845218	0.983213	0.723435	GSR, GUK1, AK6, TXNRD1, NME1	Prolif T	up	49347	5	30	16.6667	Reactome_Pathways_2024.gmt
VLDLR INTERNALISATION AND DEGRADATION	0.820329	0.976056	0.720192	AP2B1, UBB, AP2A1, UBA52	Prolif T	up	49348	4	16	25	Reactome_Pathways_2024.gmt
EFFECTS OF PIP2 HYDROLYSIS	0.823747	0.976056	0.718787	PRKCQ, ITPR3, DGKQ, DGKE	Prolif T	up	49349	4	27	14.8148	Reactome_Pathways_2024.gmt
TP53 REGULATES METABOLIC GENES	0.938346	0.998324	0.713787	COX6A1, RRAGC, COX8A, GSR, NDUFA4, COX6C, G6PD, AGO3, MTOR, MLST8, COX6B1, TXNRD1, YWHAB, COX7C	Prolif T	up	49350	14	86	16.2791	Reactome_Pathways_2024.gmt
ROLE OF LAT2 NTAL LAB ON CALCIUM MOBILIZATION	0.825203	0.976056	0.712774	LAT2, PIK3CA, LYN, GRB2, FYN	Prolif T	up	49351	5	95	5.26316	Reactome_Pathways_2024.gmt
PEROXISOMAL LIPID METABOLISM	0.837365	0.979078	0.711009	ECI2, ACOX1, ACAA1, SCP2	Prolif T	up	49352	4	28	14.2857	Reactome_Pathways_2024.gmt
MUSCLE CONTRACTION	0.912794	0.998324	0.708216	AKAP9, TMOD3, PAK2, VCL, ATP2A3, TLN1, ITPR3	Prolif T	up	49353	7	204	3.43137	Reactome_Pathways_2024.gmt
TRAF6 MEDIATED IRF7 ACTIVATION IN TLR7 8 OR 9 SIGNALING	0.831797	0.979078	0.704819	UBB, IRF7, UBA52, IRAK4	Prolif T	up	49354	4	13	30.7692	Reactome_Pathways_2024.gmt
UPTAKE AND ACTIONS OF BACTERIAL TOXINS	0.844512	0.983213	0.70348	MAP2K6, MAP2K2, MAP2K4, TXNRD1, PDCD6IP, CALM1, ANTXR2	Prolif T	up	49355	7	44	15.9091	Reactome_Pathways_2024.gmt
TRNA MODIFICATION IN THE NUCLEUS AND CYTOSOL	0.903551	0.995373	0.702344	CDKAL1, WDR4, THADA, TPRKB, URM1, CTU1, TRMT10A, NSUN2, TYW5, PUS3, TP53RK, OSGEP	Prolif T	up	49356	12	43	27.907	Reactome_Pathways_2024.gmt
TRNA PROCESSING IN THE NUCLEUS	0.940474	0.998324	0.698114	RPP38, NUP88, ZBTB8OS, POM121	Prolif T	up	49357	4	59	6.77966	Reactome_Pathways_2024.gmt
LISTERIA MONOCYTOGENES ENTRY INTO HOST CELLS	0.858516	0.986222	0.687266	SH3KBP1, UBB, UBA52, CBL, STAM, GRB2	Prolif T	up	49358	6	22	27.2727	Reactome_Pathways_2024.gmt
CLASS I PEROXISOMAL MEMBRANE PROTEIN IMPORT	0.882171	0.995027	0.685199	PEX19	Prolif T	up	49359	1	20	5	Reactome_Pathways_2024.gmt
RNA POLYMERASE III TRANSCRIPTION INITIATION FROM TYPE 1 PROMOTER	0.900539	0.995373	0.682539	POLR3C, BDP1, POLR3D, POLR3GL, POLR3K, POLR3F, POLR1D, POLR2L	Prolif T	up	49360	8	28	28.5714	Reactome_Pathways_2024.gmt
ION TRANSPORT BY P-TYPE ATPASES	0.884972	0.995027	0.682444	PDZD11, ATP2A3, CUTC, CALM1, ATP8A1, ATP9B, ATP11B, CAMK2G, ATP11C, SRI, ATP1B3	Prolif T	up	49361	11	55	20	Reactome_Pathways_2024.gmt
RNA POLYMERASE III TRANSCRIPTION INITIATION FROM TYPE 2 PROMOTER	0.903902	0.995373	0.681236	POLR3C, BDP1, POLR3D, POLR3GL, POLR3K, POLR3F, POLR1D, POLR2L	Prolif T	up	49362	8	27	29.6296	Reactome_Pathways_2024.gmt
ACTIVATED NOTCH1 TRANSMITS SIGNAL TO THE NUCLEUS	0.875	0.995027	0.678122	MIB1, MIB2, PSENEN, UBB	Prolif T	up	49363	4	31	12.9032	Reactome_Pathways_2024.gmt
G BETA GAMMA SIGNALLING THROUGH CDC42	0.863553	0.990108	0.674915	GNB4, GNGT2, GNG2	Prolif T	up	49364	3	20	15	Reactome_Pathways_2024.gmt
MITOCHONDRIAL TRNA AMINOACYLATION	0.867556	0.992612	0.674332	RARS2, FARS2, NARS2	Prolif T	up	49365	3	21	14.2857	Reactome_Pathways_2024.gmt
SELENOAMINO ACID METABOLISM	0.877157	0.995027	0.671865	GSR, EEFSEC, TXNRD1, AIMP1, UBA52	Prolif T	up	49366	5	122	4.09836	Reactome_Pathways_2024.gmt
G1 S TRANSITION	0.990433	0.998537	0.671009	MCM10, RBL2, MNAT1, PSMA5, PRIM1, MCM5, POLE4, PSMB7, DHFR, PSMA7, UBB, POLA1, PCNA, RB1, PSMC5, ORC3, TFDP1, PPP2R3B, MCM4, FBXO5, MCM6, TK1, PSMC3, UBA52, MCM8, SEM1, PSMC4, PSMD8, AKT3, LIN54, CDK2, PSMD14	Prolif T	up	49367	32	121	26.4463	Reactome_Pathways_2024.gmt
INTEGRIN SIGNALING	0.895645	0.995027	0.651473	RAP1B, TLN1, PTPN1	Prolif T	up	49368	3	27	11.1111	Reactome_Pathways_2024.gmt
PLATELET AGGREGATION (PLUG FORMATION)	0.895645	0.995027	0.651473	RAP1B, TLN1, PTPN1	Prolif T	up	49369	3	39	7.69231	Reactome_Pathways_2024.gmt
COLLAGEN FORMATION	0.894106	0.995027	0.646144	PLEC, ITGA6, P3H1, CD151, P4HA1	Prolif T	up	49370	5	90	5.55556	Reactome_Pathways_2024.gmt
STABILIZATION OF P53	0.963293	0.998537	0.644701	PSMA5, PSMB7, PSMA7, UBB, PSMC5, CDKN2A, PSMC3, UBA52, SEM1, PSMC4, PSMD8, PHF20, PSMD14	Prolif T	up	49371	13	44	29.5455	Reactome_Pathways_2024.gmt
DEFECTIVE CFTR CAUSES CYSTIC FIBROSIS	0.966794	0.998537	0.643047	PSMA5, PSMB7, RNF5, PSMA7, UBB, PSMC5, PSMC3, UBA52, SEM1, PSMC4, PSMD8, PSMD14, DERL3	Prolif T	up	49372	13	48	27.0833	Reactome_Pathways_2024.gmt
CYCLIN E ASSOCIATED EVENTS DURING G1 S TRANSITION	0.982154	0.998537	0.642351	RBL2, MNAT1, PSMA5, PSMB7, PSMA7, UBB, RB1, PSMC5, TFDP1, PSMC3, UBA52, SEM1, PSMC4, PSMD8, AKT3, LIN54, CDK2, PSMD14	Prolif T	up	49373	18	73	24.6575	Reactome_Pathways_2024.gmt
CARGO TRAFFICKING TO THE PERICILIARY MEMBRANE	0.943168	0.998324	0.64121	PKD1, BBS4, EXOC3, EXOC6, ASAP1, PKD2, EXOC4	Prolif T	up	49374	7	51	13.7255	Reactome_Pathways_2024.gmt
SARS-COV-2 ACTIVATES MODULATES INNATE AND ADAPTIVE IMMUNE RESPONSES	0.993532	0.998537	0.639292	HLA-E, NUP88, TRIM25, IKBKB, POM121, JAK1, TRAF3, RIPK2, UBB, SEC24B, PTPN6, HLA-F, IFNAR2, TYK2, IRF7, HLA-A, PIK3C3, IFIH1, UBA52	Prolif T	up	49375	19	138	13.7681	Reactome_Pathways_2024.gmt
ABC TRANSPORTER DISORDERS	0.972128	0.998537	0.635827	PSMA5, PSMB7, RNF5, PSMA7, UBB, PSMC5, PSMC3, UBA52, SEM1, PSMC4, PSMD8, PSMD14, DERL3	Prolif T	up	49376	13	65	20	Reactome_Pathways_2024.gmt
INFLAMMASOMES	0.916853	0.998324	0.635162	TXNIP, PANX1, NFKB2	Prolif T	up	49377	3	25	12	Reactome_Pathways_2024.gmt
UBIQUITIN-DEPENDENT DEGRADATION OF CYCLIN D	0.96506	0.998537	0.633149	PSMA5, PSMB7, PSMA7, UBB, PSMC5, PSMC3, UBA52, SEM1, PSMC4, PSMD8, PSMD14	Prolif T	up	49378	11	39	28.2051	Reactome_Pathways_2024.gmt
CONSTITUTIVE SIGNALING BY AKT1 E17K IN CANCER	0.93617	0.998324	0.630073	CREB1, MTOR, MLST8	Prolif T	up	49379	3	26	11.5385	Reactome_Pathways_2024.gmt
CYCLIN A CDK2-ASSOCIATED EVENTS AT S PHASE ENTRY	0.987821	0.998537	0.630006	RBL2, MNAT1, PSMA5, PSMB7, PSMA7, UBB, RB1, PSMC5, TFDP1, PSMC3, UBA52, SEM1, PSMC4, PSMD8, AKT3, LIN54, CDK2, PSMD14	Prolif T	up	49380	18	75	24	Reactome_Pathways_2024.gmt
REGULATION OF RAS BY GAPS	0.974883	0.998537	0.625497	PSMA5, PSMB7, RASA1, PSMA7, UBB, PSMC5, RASA2, PSMC3, UBA52, HRAS, SEM1, PSMC4, PSMD8, PSMD14	Prolif T	up	49381	14	55	25.4545	Reactome_Pathways_2024.gmt
REGULATION OF MECP2 EXPRESSION AND ACTIVITY	0.954868	0.998537	0.622645	CREB1, LBR, HDAC2, NCOR1, AGO3	Prolif T	up	49382	5	32	15.625	Reactome_Pathways_2024.gmt
REGULATION OF RUNX3 EXPRESSION AND ACTIVITY	0.976236	0.998537	0.621288	PSMA5, PSMB7, PSMA7, UBB, PSMC5, CDKN2A, PSMC3, UBA52, SEM1, PSMC4, PSMD8, PSMD14	Prolif T	up	49383	12	45	26.6667	Reactome_Pathways_2024.gmt
SIGNALING BY ERBB2	0.963606	0.998537	0.620913	PTPN18, UBB, MATK, ERBIN, PIK3CA, UBA52, HRAS, AKT3, CUL5, HSP90AA1, PTPN12	Prolif T	up	49384	11	50	22	Reactome_Pathways_2024.gmt
P53-DEPENDENT G1 DNA DAMAGE RESPONSE	0.978041	0.998537	0.620374	PSMA5, PSMB7, PSMA7, UBB, PSMC5, CDKN2A, PSMC3, UBA52, SEM1, PSMC4, PSMD8, CDK2, PHF20, PSMD14	Prolif T	up	49385	14	53	26.4151	Reactome_Pathways_2024.gmt
P53-DEPENDENT G1 S DNA DAMAGE CHECKPOINT	0.978041	0.998537	0.620374	PSMA5, PSMB7, PSMA7, UBB, PSMC5, CDKN2A, PSMC3, UBA52, SEM1, PSMC4, PSMD8, CDK2, PHF20, PSMD14	Prolif T	up	49386	14	53	26.4151	Reactome_Pathways_2024.gmt
CARDIAC CONDUCTION	0.947878	0.998537	0.616261	AKAP9, ATP2A3, ITPR3, RANGRF, CALM1	Prolif T	up	49387	5	130	3.84615	Reactome_Pathways_2024.gmt
MATURATION OF NUCLEOPROTEIN 9683610	0.921328	0.998324	0.604221	PARP8	Prolif T	up	49388	1	12	8.33333	Reactome_Pathways_2024.gmt
VEGFR2 MEDIATED CELL PROLIFERATION	0.936823	0.998324	0.597656	RASA1, ITPR3, CALM1, HRAS	Prolif T	up	49389	4	19	21.0526	Reactome_Pathways_2024.gmt
REMOVAL OF THE FLAP INTERMEDIATE FROM THE C-STRAND	0.944715	0.998324	0.595018	POLD3, PCNA, POT1, POLD2, TINF2, POLD1, TERF2IP	Prolif T	up	49390	7	17	41.1765	Reactome_Pathways_2024.gmt
REGULATION OF ORNITHINE DECARBOXYLASE (ODC)	0.983372	0.998537	0.592645	PSMA5, PSMB7, PSMA7, PSMC5, OAZ2, AZIN1, PSMC3, SEM1, PSMC4, PSMD8, OAZ1, PSMD14	Prolif T	up	49391	12	38	31.5789	Reactome_Pathways_2024.gmt
AUTODEGRADATION OF THE E3 UBIQUITIN LIGASE COP1	0.983793	0.998537	0.590562	PSMA5, PSMB7, PSMA7, UBB, PSMC5, PSMC3, UBA52, SEM1, PSMC4, PSMD8, PSMD14	Prolif T	up	49392	11	39	28.2051	Reactome_Pathways_2024.gmt
CLEAVAGE OF THE DAMAGED PYRIMIDINE	0.944947	0.998324	0.586196	NTHL1, OGG1	Prolif T	up	49393	2	41	4.87805	Reactome_Pathways_2024.gmt
DEPYRIMIDINATION	0.944947	0.998324	0.586196	NTHL1, OGG1	Prolif T	up	49394	2	41	4.87805	Reactome_Pathways_2024.gmt
RECOGNITION AND ASSOCIATION OF DNA GLYCOSYLASE WITH SITE CONTAINING AN AFFECTED PYRIMIDINE	0.944947	0.998324	0.586196	NTHL1, OGG1	Prolif T	up	49395	2	41	4.87805	Reactome_Pathways_2024.gmt
SUMOYLATION OF DNA METHYLATION PROTEINS	0.936488	0.998324	0.581096	DNMT1	Prolif T	up	49396	1	16	6.25	Reactome_Pathways_2024.gmt
CD28 DEPENDENT PI3K AKT SIGNALING	0.955081	0.998537	0.57881	MTOR, MLST8, PIK3CA, AKT3, MAP3K8	Prolif T	up	49397	5	24	20.8333	Reactome_Pathways_2024.gmt
MEMBRANE BINDING AND TARGETTING OF GAG PROTEINS	0.937718	0.998324	0.578435	UBAP1, UBB, UBA52, VPS28	Prolif T	up	49398	4	15	26.6667	Reactome_Pathways_2024.gmt
SYNTHESIS AND PROCESSING OF GAG, GAGPOL POLYPROTEINS	0.937718	0.998324	0.578435	UBAP1, UBB, UBA52, VPS28	Prolif T	up	49399	4	15	26.6667	Reactome_Pathways_2024.gmt
NICOTINAMIDE SALVAGING	0.937718	0.998324	0.577968	PARP8, NAPRT	Prolif T	up	49400	2	19	10.5263	Reactome_Pathways_2024.gmt
CD28 CO-STIMULATION	0.974263	0.998537	0.572327	PAK2, MTOR, MLST8, PIK3CA, AKT3, MAP3K8, GRAP2, LYN	Prolif T	up	49401	8	35	22.8571	Reactome_Pathways_2024.gmt
NEUREXINS AND NEUROLIGINS	0.948576	0.998537	0.559566	APBA2, DLG3	Prolif T	up	49402	2	57	3.50877	Reactome_Pathways_2024.gmt
NEPHRIN FAMILY INTERACTIONS	0.966469	0.998537	0.545434	NCK1, PIK3CA, IQGAP1, WASL, SPTAN1	Prolif T	up	49403	5	23	21.7391	Reactome_Pathways_2024.gmt
ENERGY DEPENDENT REGULATION OF MTOR BY LKB1-AMPK	0.981253	0.998537	0.543244	RRAGC, MTOR, MLST8, RHEB, LAMTOR4	Prolif T	up	49404	5	29	17.2414	Reactome_Pathways_2024.gmt
MATURATION OF NUCLEOPROTEIN 9694631	0.969392	0.998537	0.536825	PARP8, SRPK1, PARP10, PARP14, SRPK2, GSK3A, PARP16, CSNK1A1, GSK3B, SUMO1, PARP9, PARP4, PRMT1, UBE2I	Prolif T	up	49405	14	16	87.5	Reactome_Pathways_2024.gmt
SYNTHESIS OF PIPS AT THE EARLY ENDOSOME MEMBRANE	0.967762	0.998537	0.536036	PIK3C3, INPP4A, MTMR12, MTMR4, PIK3C2A, MTMR2, PI4K2A	Prolif T	up	49406	7	16	43.75	Reactome_Pathways_2024.gmt
DISEASES ASSOCIATED WITH GLYCOSYLATION PRECURSOR BIOSYNTHESIS	0.986237	0.998537	0.489545	GALK1, GALT, DHDDS	Prolif T	up	49407	3	15	20	Reactome_Pathways_2024.gmt
P38MAPK EVENTS	0.993239	0.998537	0.436089	RALA, HRAS	Prolif T	up	49408	2	13	15.3846	Reactome_Pathways_2024.gmt
SIGNALLING TO RAS	0.998773	0.999805	0.396964	RALA, HRAS, GRB2, KRAS, MAPKAPK2, SHC1, MAPK13, MAPK14, MAPKAPK3, SOS1, RALB, RALGDS, NRAS	Prolif T	up	49409	13	20	65	Reactome_Pathways_2024.gmt
DNA DAMAGE TELOMERE STRESS INDUCED SENESCENCE	0.999793	0.999805	0.387771	NBN, RAD50, RB1, POT1, CDK2, TINF2, TERF2IP, EP400	Prolif T	up	49410	8	60	13.3333	Reactome_Pathways_2024.gmt
METABOLISM OF STEROID HORMONES	0.999805	0.999805	-0.360001	HSD17B11, TSPOAP1, AKR1B1, STARD4	Prolif T	down	49411	4	36	11.1111	Reactome_Pathways_2024.gmt
TP53 REGULATES TRANSCRIPTION OF GENES INVOLVED IN G1 CELL CYCLE ARREST	0.996095	0.999434	-0.428605	CCNE2, TP53, E2F1, CCNE1	Prolif T	down	49412	4	14	28.5714	Reactome_Pathways_2024.gmt
DOWNSTREAM SIGNALING OF ACTIVATED FGFR2	0.99258	0.998537	-0.449429	NRAS, PTPN11, SOS1, PIK3R1, SHC1, KRAS, PLCG1, GRB2, HRAS, PIK3CA	Prolif T	down	49413	10	30	33.3333	Reactome_Pathways_2024.gmt
DOWNSTREAM SIGNALING OF ACTIVATED FGFR3	0.99258	0.998537	-0.449429	NRAS, PTPN11, SOS1, PIK3R1, SHC1, KRAS, PLCG1, GRB2, HRAS, PIK3CA	Prolif T	down	49414	10	25	40	Reactome_Pathways_2024.gmt
DOWNSTREAM SIGNALING OF ACTIVATED FGFR4	0.99258	0.998537	-0.449429	NRAS, PTPN11, SOS1, PIK3R1, SHC1, KRAS, PLCG1, GRB2, HRAS, PIK3CA	Prolif T	down	49415	10	27	37.037	Reactome_Pathways_2024.gmt
DOWNSTREAM SIGNALING OF ACTIVATED FGFR1	0.989571	0.998537	-0.460164	NRAS, PTPN11, FGFR1, SOS1, PIK3R1, SHC1, KRAS, PLCG1, GRB2, HRAS, PIK3CA	Prolif T	down	49416	11	31	35.4839	Reactome_Pathways_2024.gmt
TIE2 SIGNALING	0.989571	0.998537	-0.460164	NRAS, PTPN11, DOK2, PIK3CB, SOS1, PIK3R1, SHC1, KRAS, GRB2, HRAS, PIK3CA	Prolif T	down	49417	11	18	61.1111	Reactome_Pathways_2024.gmt
GLUTAMATE BINDING, ACTIVATION OF AMPA RECEPTORS AND SYNAPTIC PLASTICITY	0.989283	0.998537	-0.465676	PRKCA, CAMK2D	Prolif T	down	49418	2	31	6.45161	Reactome_Pathways_2024.gmt
TRAFFICKING OF AMPA RECEPTORS	0.989283	0.998537	-0.465676	PRKCA, CAMK2D	Prolif T	down	49419	2	31	6.45161	Reactome_Pathways_2024.gmt
INSULIN RECEPTOR SIGNALLING CASCADE	0.99301	0.998537	-0.486164	IRS2, FLT3LG, NRAS, PTPN11, FGFR1, AKT2, PIK3CB, PDPK1, THEM4	Prolif T	down	49420	9	54	16.6667	Reactome_Pathways_2024.gmt
HEME BIOSYNTHESIS	0.978552	0.998537	-0.500253	CPOX, ALAS1, HMBS, COX10, UROD, FLVCR1	Prolif T	down	49421	6	14	42.8571	Reactome_Pathways_2024.gmt
FORMATION OF WDR5-CONTAINING HISTONE-MODIFYING COMPLEXES	0.997905	0.999805	-0.504989	MCRS1, KANSL2, SETD1B, BOD1, KANSL1, KAT2A, OGT	Prolif T	down	49422	7	42	16.6667	Reactome_Pathways_2024.gmt
TGFBR3 EXPRESSION	0.986036	0.998537	-0.506763	MOV10, TCF3, TGFBR3, TCF12, SMAD3, AGO4	Prolif T	down	49423	6	28	21.4286	Reactome_Pathways_2024.gmt
ERYTHROPOIETIN ACTIVATES RAS	0.975253	0.998537	-0.510211	IRS2, NRAS	Prolif T	down	49424	2	14	14.2857	Reactome_Pathways_2024.gmt
PENTOSE PHOSPHATE PATHWAY	0.957891	0.998537	-0.549643	PRPS2, PGM2, RPIA, TALDO1	Prolif T	down	49425	4	15	26.6667	Reactome_Pathways_2024.gmt
RNA POL II CTD PHOSPHORYLATION AND INTERACTION WITH CE	0.979745	0.998537	-0.557114	POLR2A, POLR2E, POLR2C, GTF2H5, GTF2H3, POLR2H, SUPT5H	Prolif T	down	49426	7	27	25.9259	Reactome_Pathways_2024.gmt
RNA POL II CTD PHOSPHORYLATION AND INTERACTION WITH CE DURING HIV INFECTION	0.979745	0.998537	-0.557114	POLR2A, POLR2E, POLR2C, GTF2H5, GTF2H3, POLR2H, SUPT5H	Prolif T	down	49427	7	27	25.9259	Reactome_Pathways_2024.gmt
SYNTHESIS OF GLYCOSYLPHOSPHATIDYLINOSITOL (GPI)	0.944238	0.998324	-0.580835	PIGB, PIGX, PIGG, DPM2	Prolif T	down	49428	4	18	22.2222	Reactome_Pathways_2024.gmt
REGULATION OF RUNX1 EXPRESSION AND ACTIVITY	0.950816	0.998537	-0.584894	MOV10, CCND2, PML, CDK6, PTPN11	Prolif T	down	49429	5	27	18.5185	Reactome_Pathways_2024.gmt
SCF(SKP2)-MEDIATED DEGRADATION OF P27 P21	0.986048	0.998537	-0.586237	PSMA3, PSMB2, SKP1, PSMD11, PSMB5, CCNE2, PSMD6, PSMD1, PSMA2, PSMA1, PSMD13, CCNE1, PSMD3, PSMD12, PSMB3	Prolif T	down	49430	15	50	30	Reactome_Pathways_2024.gmt
CROSS-PRESENTATION OF SOLUBLE EXOGENOUS ANTIGENS (ENDOSOMES)	0.980847	0.998537	-0.59058	PSMA3, PSMB2, PSMD11, PSMB5, PSMD6, PSMD1, PSMA2, PSMA1, PSMD13, PSMD3, PSMD12, PSMB3, PSMD7	Prolif T	down	49431	13	37	35.1351	Reactome_Pathways_2024.gmt
COMPLEX III ASSEMBLY	0.957872	0.998537	-0.597772	UQCRC2, FXN	Prolif T	down	49432	2	25	8	Reactome_Pathways_2024.gmt
IGF1R SIGNALING CASCADE	0.942397	0.998324	-0.607818	IRS2, FLT3LG, NRAS, PTPN11, FGFR1, AKT2, PIK3CB, PDPK1, THEM4	Prolif T	down	49433	9	53	16.9811	Reactome_Pathways_2024.gmt
SIGNALING BY TYPE 1 INSULIN-LIKE GROWTH FACTOR 1 RECEPTOR (IGF1R)	0.942397	0.998324	-0.607818	IRS2, FLT3LG, NRAS, PTPN11, FGFR1, AKT2, PIK3CB, PDPK1, THEM4	Prolif T	down	49434	9	54	16.6667	Reactome_Pathways_2024.gmt
IRS-MEDIATED SIGNALLING	0.940877	0.998324	-0.609106	IRS2, FLT3LG, NRAS, PTPN11, FGFR1, AKT2, PIK3CB, PDPK1, THEM4, SOS1	Prolif T	down	49435	10	48	20.8333	Reactome_Pathways_2024.gmt
IRS-RELATED EVENTS TRIGGERED BY IGF1R	0.940877	0.998324	-0.609106	IRS2, FLT3LG, NRAS, PTPN11, FGFR1, AKT2, PIK3CB, PDPK1, THEM4, SOS1	Prolif T	down	49436	10	52	19.2308	Reactome_Pathways_2024.gmt
ION HOMEOSTASIS	0.94104	0.998324	-0.610182	ATP2B1, ORAI1, CAMK2D, ITPR2, ATP1A1	Prolif T	down	49437	5	54	9.25926	Reactome_Pathways_2024.gmt
PIWI-INTERACTING RNA (PIRNA) BIOGENESIS	0.936061	0.998324	-0.610253	POLR2A, POLR2E, POLR2C	Prolif T	down	49438	3	29	10.3448	Reactome_Pathways_2024.gmt
ACTIVATED TAK1 MEDIATES P38 MAPK ACTIVATION	0.936766	0.998324	-0.615411	UBE2N, MAP3K7, TAB2	Prolif T	down	49439	3	23	13.0435	Reactome_Pathways_2024.gmt
VPU MEDIATED DEGRADATION OF CD4	0.972386	0.998537	-0.618807	PSMA3, PSMB2, SKP1, PSMD11, PSMB5, PSMD6, PSMD1, PSMA2, CD4, PSMA1, PSMD13, PSMD3, PSMD12, PSMB3	Prolif T	down	49440	14	40	35	Reactome_Pathways_2024.gmt
DEFECTS IN VITAMIN AND COFACTOR METABOLISM	0.91251	0.998324	-0.620035	ACACA, MCCC1	Prolif T	down	49441	2	22	9.09091	Reactome_Pathways_2024.gmt
G-PROTEIN BETA GAMMA SIGNALLING	0.935415	0.998324	-0.621157	RHOA, GNB2, GNB1	Prolif T	down	49442	3	32	9.375	Reactome_Pathways_2024.gmt
CALNEXIN CALRETICULIN CYCLE	0.941176	0.998324	-0.625197	SYVN1, RNF139, EDEM3, AMFR, DERL2, CANX	Prolif T	down	49443	6	26	23.0769	Reactome_Pathways_2024.gmt
NOTCH-HLH TRANSCRIPTION PATHWAY	0.938459	0.998324	-0.628869	HDAC3, MAML2	Prolif T	down	49444	2	28	7.14286	Reactome_Pathways_2024.gmt
ER QUALITY CONTROL COMPARTMENT (ERQC)	0.916568	0.998324	-0.632663	SYVN1, RNF139, EDEM3, AMFR, DERL2	Prolif T	down	49445	5	21	23.8095	Reactome_Pathways_2024.gmt
G0 AND EARLY G1	0.939394	0.998324	-0.634295	MYBL2, E2F4, CDC25A	Prolif T	down	49446	3	27	11.1111	Reactome_Pathways_2024.gmt
MICRORNA (MIRNA) BIOGENESIS	0.936092	0.998324	-0.637783	POLR2A, TARBP2, POLR2E, POLR2C, POLR2H, XPO5, PRKRA, RAN, AGO4, POLR2F, POLR2K	Prolif T	down	49447	11	26	42.3077	Reactome_Pathways_2024.gmt
HH MUTANTS ABROGATE LIGAND SECRETION	0.96525	0.998537	-0.64012	PSMA3, PSMB2, PSMD11, SYVN1, PSMB5, PSMD6, PSMD1, PSMA2, VCP, PSMA1, DERL2, PSMD13, PSMD3, PSMD12, PSMB3	Prolif T	down	49448	15	46	32.6087	Reactome_Pathways_2024.gmt
HH MUTANTS ARE DEGRADED BY ERAD	0.96525	0.998537	-0.64012	PSMA3, PSMB2, PSMD11, SYVN1, PSMB5, PSMD6, PSMD1, PSMA2, VCP, PSMA1, DERL2, PSMD13, PSMD3, PSMD12, PSMB3	Prolif T	down	49449	15	43	34.8837	Reactome_Pathways_2024.gmt
METABOLISM OF POLYAMINES	0.965967	0.998537	-0.642691	PSMA3, PSMB2, PSMD11, ODC1, PSMB5, AGMAT, PSMD6, PSMD1, PSMA2, SAT1, PSMA1, PSMD13, PSMD3, PSMD12, PSMB3	Prolif T	down	49450	15	46	32.6087	Reactome_Pathways_2024.gmt
ABERRANT REGULATION OF MITOTIC CELL CYCLE DUE TO RB1 DEFECTS	0.952691	0.998537	-0.643615	UBE2C, UBE2S, CCND2, UBE2D1	Prolif T	down	49451	4	36	11.1111	Reactome_Pathways_2024.gmt
SYNTHESIS OF PIPS AT THE PLASMA MEMBRANE	0.956538	0.998537	-0.647703	ARF1, MTMR14, INPP4B, PLEKHA2, INPPL1, RAB4A, PIK3R5, PLEKHA3	Prolif T	down	49452	8	53	15.0943	Reactome_Pathways_2024.gmt
WNT5A-DEPENDENT INTERNALIZATION OF FZD4	0.885425	0.995027	-0.650775	PRKCA, ARRB2	Prolif T	down	49453	2	15	13.3333	Reactome_Pathways_2024.gmt
SIGNALING BY NOTCH3	0.929482	0.998324	-0.651087	MAML2, STAT1, MAML1, APH1A, KAT2A	Prolif T	down	49454	5	49	10.2041	Reactome_Pathways_2024.gmt
PI3K CASCADE	0.896106	0.995027	-0.652608	IRS2, FLT3LG, PTPN11, FGFR1, AKT2, PIK3CB, PDPK1, THEM4	Prolif T	down	49455	8	44	18.1818	Reactome_Pathways_2024.gmt
ACTIVATION OF BAD AND TRANSLOCATION TO MITOCHONDRIA	0.894819	0.995027	-0.653363	YWHAE, PPP3CC, BCL2, YWHAH, YWHAG, AKT2, AKT1, YWHAQ	Prolif T	down	49456	8	15	53.3333	Reactome_Pathways_2024.gmt
SIGNALING BY ERBB4	0.92813	0.998324	-0.653653	STAT5A, ADAM17, ITCH, NRAS, APH1A, TAB2	Prolif T	down	49457	6	58	10.3448	Reactome_Pathways_2024.gmt
DOWNSTREAM SIGNAL TRANSDUCTION	0.919239	0.998324	-0.657583	STAT5A, STAT1	Prolif T	down	49458	2	29	6.89655	Reactome_Pathways_2024.gmt
DEGRADATION OF DVL	0.952047	0.998537	-0.662186	RBX1, PSMA3, PSMB2, PSMD11, PSMB5, DVL3, PSMD6, PSMD1, PSMA2, PSMA1, PSMD13, PSMD3, PSMD12, PSMB3	Prolif T	down	49459	14	44	31.8182	Reactome_Pathways_2024.gmt
TRNA PROCESSING	0.992568	0.998537	-0.663633	SEH1L, DUS2, TRMT112, GTPBP3, RTRAF, POP4, RANBP2, CPSF1, TRMT61B, NUP133, NUP58	Prolif T	down	49460	11	146	7.53425	Reactome_Pathways_2024.gmt
DOWNREGULATION OF SMAD2 3 SMAD4 TRANSCRIPTIONAL ACTIVITY	0.916311	0.998324	-0.664539	STAT1, UBE2D3, UBE2D1, SMAD7	Prolif T	down	49461	4	31	12.9032	Reactome_Pathways_2024.gmt
INTERLEUKIN RECEPTOR SHC SIGNALING	0.888058	0.995027	-0.664708	IL2RB, IL2RG, INPPL1	Prolif T	down	49462	3	27	11.1111	Reactome_Pathways_2024.gmt
REGULATION OF NPAS4 GENE EXPRESSION	0.875836	0.995027	-0.665182	MOV10	Prolif T	down	49463	1	14	7.14286	Reactome_Pathways_2024.gmt
TRANSPORT OF RIBONUCLEOPROTEINS INTO THE HOST NUCLEUS	0.929488	0.998324	-0.666748	SEH1L, RANBP2, NUP133, NUP58	Prolif T	down	49464	4	37	10.8108	Reactome_Pathways_2024.gmt
CDK-MEDIATED PHOSPHORYLATION AND REMOVAL OF CDC6	0.964916	0.998537	-0.66776	UBE2C, PSMA3, UBE2S, PSMB2, PSMD11, UBE2D1, PSMB5, CCNE2, PSMD6	Prolif T	down	49465	9	60	15	Reactome_Pathways_2024.gmt
SARS-COV-2-HOST INTERACTIONS	0.994779	0.998952	-0.66972	SNRPG, KPNA2, SEH1L, HLA-B, STAT1, UBE2N, SNRPF, CNBP, YWHAE, RANBP2, NUP133, NUP58, MAP3K7, CHUK, SNRPE, SIKE1, UVRAG	Prolif T	down	49466	17	218	7.79817	Reactome_Pathways_2024.gmt
BASE-EXCISION REPAIR, AP SITE FORMATION	0.885872	0.995027	-0.669878	MUTYH, SMUG1, H2AFX, ACD	Prolif T	down	49467	4	43	9.30233	Reactome_Pathways_2024.gmt
SYNTHESIS OF VERY LONG-CHAIN FATTY ACYL-COAS	0.878106	0.995027	-0.671211	ACSL6, ACSL5	Prolif T	down	49468	2	24	8.33333	Reactome_Pathways_2024.gmt
ORC1 REMOVAL FROM CHROMATIN	0.964542	0.998537	-0.67148	RBX1, PSMA3, PSMB2, MCM2, SKP1, PSMD11	Prolif T	down	49469	6	58	10.3448	Reactome_Pathways_2024.gmt
G1 S-SPECIFIC TRANSCRIPTION	0.903742	0.995373	-0.673925	CDC45, E2F4, CDC25A	Prolif T	down	49470	3	29	10.3448	Reactome_Pathways_2024.gmt
NF-KB IS ACTIVATED AND SIGNALS SURVIVAL	0.855497	0.984174	-0.680601	NFKBIA	Prolif T	down	49471	1	13	7.69231	Reactome_Pathways_2024.gmt
KEAP1-NFE2L2 PATHWAY	0.983079	0.998537	-0.680949	PRDX1, RBX1, PSMA3, PSMB2, IDH1, CSNK2B, SKP1, PSMD11	Prolif T	down	49472	8	119	6.72269	Reactome_Pathways_2024.gmt
PCP CE PATHWAY	0.954409	0.998537	-0.682845	PFN1, PSMA3, PSMB2, PRKCA, PSMD11, RHOA, ARRB2, PSMB5, DVL3, RAC2, PSMD6, PSMD1, PSMA2, CLTA, DAAM1, PSMA1, PSMD13, PSMD3, PSMD12, AP2M1, RAC1, PSMB3	Prolif T	down	49473	22	79	27.8481	Reactome_Pathways_2024.gmt
REGULATION OF PTEN MRNA TRANSLATION	0.850846	0.984174	-0.69081	MOV10	Prolif T	down	49474	1	28	3.57143	Reactome_Pathways_2024.gmt
NUCLEAR SIGNALING BY ERBB4	0.855801	0.984174	-0.696821	STAT5A, ADAM17, APH1A, TAB2	Prolif T	down	49475	4	32	12.5	Reactome_Pathways_2024.gmt
CARGO CONCENTRATION IN THE ER	0.878276	0.995027	-0.699822	TMED2, CNIH1	Prolif T	down	49476	2	33	6.06061	Reactome_Pathways_2024.gmt
FORMATION OF RNA POL II ELONGATION COMPLEX	0.94029	0.998324	-0.701711	NELFA, NELFB, NCBP1, POLR2A, POLR2E, CCNT1, NCBP2, CDK9, MLLT1, POLR2C, CCNT2, GTF2H5, GTF2H3, POLR2H, ELOA, SUPT5H, ELL, CDC73	Prolif T	down	49477	18	58	31.0345	Reactome_Pathways_2024.gmt
RNA POLYMERASE II TRANSCRIPTION ELONGATION	0.94029	0.998324	-0.701711	NELFA, NELFB, NCBP1, POLR2A, POLR2E, CCNT1, NCBP2, CDK9, MLLT1, POLR2C, CCNT2, GTF2H5, GTF2H3, POLR2H, ELOA, SUPT5H, ELL, CDC73	Prolif T	down	49478	18	58	31.0345	Reactome_Pathways_2024.gmt
PROTEASOME ASSEMBLY	0.9356	0.998324	-0.702477	PSMD9, PSMA3, PSMB2, PSMD11, PSMF1, PSMB5	Prolif T	down	49479	6	52	11.5385	Reactome_Pathways_2024.gmt
JNK (C-JUN KINASES) PHOSPHORYLATION AND ACTIVATION MEDIATED BY ACTIVATED HUMAN TAK1	0.847107	0.984174	-0.712396	UBE2N, MAP3K7, MAP2K7, TAB2	Prolif T	down	49480	4	22	18.1818	Reactome_Pathways_2024.gmt
MISCELLANEOUS TRANSPORT AND BINDING EVENTS	0.823655	0.976056	-0.714509	LRRC8D, ADD3, LRRC8C, LRRC8A, ANKH	Prolif T	down	49481	5	26	19.2308	Reactome_Pathways_2024.gmt
AUTODEGRADATION OF CDH1 BY CDH1 APC C	0.922715	0.998324	-0.718798	UBE2C, PSMA3, UBE2S, PSMB2, PSMD11, UBE2D1, PSMB5	Prolif T	down	49482	7	54	12.963	Reactome_Pathways_2024.gmt
BACTERIAL INFECTION PATHWAYS	0.919242	0.998324	-0.718963	PGK1, FURIN, SH3GL1, CTNNB1, VAMP2, MAP2K7, ENO1, EEF2, RAB7A	Prolif T	down	49483	9	143	6.29371	Reactome_Pathways_2024.gmt
C-TYPE LECTIN RECEPTORS (CLRS)	0.956798	0.998537	-0.721072	NFKBIA, CDC34, UBE2N, UBE2M, PSMA3, PSMB2, SKP1, PSMD11, CARD11, UBE2D1, MAP3K7, CHUK, PSMB5, NRAS, RELA, PSMD6, TAB2, BCL10	Prolif T	down	49484	18	131	13.7405	Reactome_Pathways_2024.gmt
NIK-->NONCANONICAL NF-KB SIGNALING	0.901738	0.995373	-0.72223	UBE2M, PSMA3, PSMB2, SKP1, PSMD11, CHUK, PSMB5	Prolif T	down	49485	7	46	15.2174	Reactome_Pathways_2024.gmt
ACTIVATION OF BH3-ONLY PROTEINS	0.844078	0.983213	-0.726007	PMAIP1, YWHAE, PPP3CC, BCL2L11, TP53, E2F1, BCL2, YWHAH, YWHAG, AKT2, AKT1, YWHAQ	Prolif T	down	49486	12	30	40	Reactome_Pathways_2024.gmt
CONSTITUTIVE SIGNALING BY NOTCH1 HD+PEST DOMAIN MUTANTS	0.891774	0.995027	-0.727989	HDAC3, MAML2, RBX1, SKP1, ADAM17	Prolif T	down	49487	5	58	8.62069	Reactome_Pathways_2024.gmt
CONSTITUTIVE SIGNALING BY NOTCH1 PEST DOMAIN MUTANTS	0.891774	0.995027	-0.727989	HDAC3, MAML2, RBX1, SKP1, ADAM17	Prolif T	down	49488	5	58	8.62069	Reactome_Pathways_2024.gmt
SIGNALING BY NOTCH1 HD+PEST DOMAIN MUTANTS IN CANCER	0.891774	0.995027	-0.727989	HDAC3, MAML2, RBX1, SKP1, ADAM17	Prolif T	down	49489	5	58	8.62069	Reactome_Pathways_2024.gmt
SIGNALING BY NOTCH1 IN CANCER	0.891774	0.995027	-0.727989	HDAC3, MAML2, RBX1, SKP1, ADAM17	Prolif T	down	49490	5	58	8.62069	Reactome_Pathways_2024.gmt
SIGNALING BY NOTCH1 PEST DOMAIN MUTANTS IN CANCER	0.891774	0.995027	-0.727989	HDAC3, MAML2, RBX1, SKP1, ADAM17	Prolif T	down	49491	5	58	8.62069	Reactome_Pathways_2024.gmt
METABOLISM OF WATER-SOLUBLE VITAMINS AND COFACTORS	0.933781	0.998324	-0.730135	SLC2A3, SHMT2, ACACA, MCCC1, MTHFD2, FASN	Prolif T	down	49492	6	127	4.72441	Reactome_Pathways_2024.gmt
DISORDERS OF TRANSMEMBRANE TRANSPORTERS	0.949393	0.998537	-0.731965	SLC11A2, SEH1L, PSMA3, PSMB2, PSMD11, RANBP2, NUP133, NUP58, PSMB5, SLC35A1, SLC2A1, PSMD6, NUP93, SLC20A2, PSMD1, ERLIN2, NUP37, PSMA2, VCP, SLC12A6, PSMA1, DERL2, PSMD13	Prolif T	down	49493	23	164	14.0244	Reactome_Pathways_2024.gmt
DECTIN-1 MEDIATED NONCANONICAL NF-KB SIGNALING	0.890255	0.995027	-0.73243	UBE2M, PSMA3, PSMB2, SKP1, PSMD11, CHUK, PSMB5, RELA, PSMD6, PSMD1, PSMA2, PSMA1, PSMD13, PSMD3, PSMD12, PSMB3, RELB, PSMD7	Prolif T	down	49494	18	49	36.7347	Reactome_Pathways_2024.gmt
PLATELET CALCIUM HOMEOSTASIS	0.813596	0.976056	-0.732595	ATP2B1, ORAI1, P2RX4	Prolif T	down	49495	3	28	10.7143	Reactome_Pathways_2024.gmt
PEROXISOMAL PROTEIN IMPORT	0.880099	0.995027	-0.734093	IDH1, UBE2D3, NUDT19, PEX14, UBE2D1, HSD17B4, CAT	Prolif T	down	49496	7	63	11.1111	Reactome_Pathways_2024.gmt
NUCLEAR IMPORT OF REV PROTEIN	0.868224	0.992612	-0.736065	SEH1L, RANBP2, NUP133, NUP58, RCC1, NPM1, NUP93, NUP37	Prolif T	down	49497	8	35	22.8571	Reactome_Pathways_2024.gmt
INFLUENZA VIRAL RNA TRANSCRIPTION AND REPLICATION	0.899887	0.995373	-0.736654	SEH1L, POLR2A, RANBP2, POLR2E, NUP133, NUP58	Prolif T	down	49498	6	149	4.02685	Reactome_Pathways_2024.gmt
SYNTHESIS OF PIPS AT THE GOLGI MEMBRANE	0.795352	0.972459	-0.736796	ARF1	Prolif T	down	49499	1	18	5.55556	Reactome_Pathways_2024.gmt
PLASMA LIPOPROTEIN CLEARANCE	0.824466	0.976056	-0.740129	MYLIP, SOAT1, LDLR, NPC2, NPC1	Prolif T	down	49500	5	37	13.5135	Reactome_Pathways_2024.gmt
NEP NS2 INTERACTS WITH THE CELLULAR EXPORT MACHINERY	0.855911	0.984174	-0.740175	SEH1L, RANBP2, NUP133, NUP58	Prolif T	down	49501	4	38	10.5263	Reactome_Pathways_2024.gmt
EXPORT OF VIRAL RIBONUCLEOPROTEINS FROM NUCLEUS	0.852519	0.984174	-0.741546	SEH1L, RANBP2, NUP133, NUP58, HSPA1A, NUP93, NUP37	Prolif T	down	49502	7	39	17.9487	Reactome_Pathways_2024.gmt
G BETA GAMMA SIGNALLING THROUGH PI3KGAMMA	0.801714	0.97519	-0.742727	RHOA, GNB2, GNB1, PIK3R5	Prolif T	down	49503	4	25	16	Reactome_Pathways_2024.gmt
ATF6 (ATF6-ALPHA) ACTIVATES CHAPERONES	0.79083	0.972459	-0.746412	NFYC, DDIT3, ATF4, HSPA5	Prolif T	down	49504	4	12	33.3333	Reactome_Pathways_2024.gmt
HEDGEHOG LIGAND BIOGENESIS	0.872638	0.995027	-0.746538	PSMA3, PSMB2, PSMD11, SYVN1, ADAM17, PSMB5, PSMD6, PSMD1, PSMA2, VCP, PSMA1, DERL2, PSMD13, PSMD3, PSMD12, PSMB3, P4HB, PSMD7	Prolif T	down	49505	18	52	34.6154	Reactome_Pathways_2024.gmt
ER-PHAGOSOME PATHWAY	0.906431	0.99724	-0.746736	SEC61G, HLA-B, S100A9, PSMA3, PSMB2, PSMD11, S100A8, CHUK, PSMB5	Prolif T	down	49506	9	80	11.25	Reactome_Pathways_2024.gmt
COMPETING ENDOGENOUS RNAS (CERNAS) REGULATE PTEN TRANSLATION	0.78305	0.972459	-0.747013	MOV10	Prolif T	down	49507	1	19	5.26316	Reactome_Pathways_2024.gmt
NUCLEOTIDE SALVAGE	0.807163	0.976056	-0.748694	PNP, GMPR2, UCK1	Prolif T	down	49508	3	23	13.0435	Reactome_Pathways_2024.gmt
POST-TRANSLATIONAL MODIFICATION SYNTHESIS OF GPI-ANCHORED PROTEINS	0.818959	0.976056	-0.749194	DPM1, PIGB, PIGX, PIGG, LY6E, DPM2, DPM3	Prolif T	down	49509	7	93	7.52688	Reactome_Pathways_2024.gmt
SIGNALING BY FGFR1 IN DISEASE	0.818376	0.976056	-0.749607	STAT5A, STAT1, BAG4, NRAS, ERLIN2, STAT3	Prolif T	down	49510	6	38	15.7895	Reactome_Pathways_2024.gmt
POSTMITOTIC NUCLEAR PORE COMPLEX (NPC) REFORMATION	0.835008	0.979078	-0.749947	SEH1L, NUP133, NUP58, RCC1, NUP93, UBE2I, NUP37	Prolif T	down	49511	7	27	25.9259	Reactome_Pathways_2024.gmt
REGULATION OF MITF-M-DEPENDENT GENES INVOLVED IN APOPTOSIS	0.790417	0.972459	-0.750637	MOV10, BCL2A1, HINT1	Prolif T	down	49512	3	19	15.7895	Reactome_Pathways_2024.gmt
SUMOYLATION OF DNA REPLICATION PROTEINS	0.867536	0.992612	-0.751098	SEH1L, PIAS4, SUMO2, RANBP2, NUP133, NUP58, BIRC5	Prolif T	down	49513	7	46	15.2174	Reactome_Pathways_2024.gmt
CLEAVAGE OF THE DAMAGED PURINE	0.780401	0.972459	-0.753515	MUTYH, H2AFX, ACD	Prolif T	down	49514	3	36	8.33333	Reactome_Pathways_2024.gmt
DEPURINATION	0.780401	0.972459	-0.753515	MUTYH, H2AFX, ACD	Prolif T	down	49515	3	36	8.33333	Reactome_Pathways_2024.gmt
RECOGNITION AND ASSOCIATION OF DNA GLYCOSYLASE WITH SITE CONTAINING AN AFFECTED PURINE	0.780401	0.972459	-0.753515	MUTYH, H2AFX, ACD	Prolif T	down	49516	3	36	8.33333	Reactome_Pathways_2024.gmt
SIGNALING BY INSULIN RECEPTOR	0.855647	0.984174	-0.753786	IRS2, FLT3LG, ATP6V1A, ATP6V1D, ATP6V1B2, ATP6AP1	Prolif T	down	49517	6	82	7.31707	Reactome_Pathways_2024.gmt
REGULATION OF CDH11 EXPRESSION AND FUNCTION	0.785353	0.972459	-0.754304	MOV10, CTNNB1	Prolif T	down	49518	2	30	6.66667	Reactome_Pathways_2024.gmt
SIGNAL TRANSDUCTION BY L1	0.779024	0.972459	-0.755208	CSNK2B, ITGB1, CSNK2A1, FGFR1, RAC1	Prolif T	down	49519	5	21	23.8095	Reactome_Pathways_2024.gmt
INTERLEUKIN-1 FAMILY SIGNALING	0.931637	0.998324	-0.755458	PELI1, NFKBIA, RBX1, UBE2N, PSMA3, PSMB2, SKP1, PSMD11, USP18, LRRC14, MAP3K7, CHUK, PSMB5, NFKBIB	Prolif T	down	49520	14	140	10	Reactome_Pathways_2024.gmt
ZBP1(DAI) MEDIATED INDUCTION OF TYPE I IFNS	0.783396	0.972459	-0.757816	NFKBIA, CHUK, NFKBIB, RELA	Prolif T	down	49521	4	21	19.0476	Reactome_Pathways_2024.gmt
TRNA AMINOACYLATION	0.785881	0.972459	-0.762129	AIMP2, PPA1, TARS2, PPA2, WARS2, IARS2, CARS2	Prolif T	down	49522	7	42	16.6667	Reactome_Pathways_2024.gmt
REGULATION OF TP53 ACTIVITY THROUGH METHYLATION	0.788076	0.972459	-0.763115	JMY, MDM4, EHMT1, TP53, EHMT2, KMT5A	Prolif T	down	49523	6	19	31.5789	Reactome_Pathways_2024.gmt
NEGATIVE REGULATION OF NOTCH4 SIGNALING	0.850444	0.984174	-0.763224	RBX1, PSMA3, PSMB2, SKP1, PSMD11	Prolif T	down	49524	5	44	11.3636	Reactome_Pathways_2024.gmt
DEFECTIVE TPR MAY CONFER SUSCEPTIBILITY TOWARDS THYROID PAPILLARY CARCINOMA (TPC)	0.819594	0.976056	-0.763476	SEH1L, RANBP2, NUP133, NUP58	Prolif T	down	49525	4	32	12.5	Reactome_Pathways_2024.gmt
REGULATION OF GLUCOKINASE BY GLUCOKINASE REGULATORY PROTEIN	0.819594	0.976056	-0.763476	SEH1L, RANBP2, NUP133, NUP58	Prolif T	down	49526	4	32	12.5	Reactome_Pathways_2024.gmt
SIGNALING BY NTRK3 (TRKC)	0.77076	0.97218	-0.763835	NELFB, NRAS	Prolif T	down	49527	2	17	11.7647	Reactome_Pathways_2024.gmt
SIGNALING BY NOTCH4	0.884314	0.995027	-0.765547	MAML2, RBX1, PSMA3, PSMB2, SKP1, PSMD11, PSMB5, MAML1, APH1A, PSMD6, KAT2A, PSMD1, PSMA2, RBPJ, PSMA1, PSMD13, SMAD3, PSMD3, PSMD12, PSMB3, AKT1, PSEN1, PSMD7	Prolif T	down	49528	23	72	31.9444	Reactome_Pathways_2024.gmt
INTRINSIC PATHWAY FOR APOPTOSIS	0.849385	0.984174	-0.768479	PMAIP1, CASP3, CYCS, YWHAE, PPP3CC, BCL2L11, TP53, APAF1, STAT3, E2F1, BCL2, XIAP, CASP7, C1QBP	Prolif T	down	49529	14	55	25.4545	Reactome_Pathways_2024.gmt
FBXL7 DOWN-REGULATES AURKA DURING MITOTIC ENTRY AND IN EARLY MITOSIS	0.837143	0.979078	-0.771036	RBX1, PSMA3, PSMB2, SKP1, PSMD11	Prolif T	down	49530	5	42	11.9048	Reactome_Pathways_2024.gmt
SIGNALING BY NON-RECEPTOR TYROSINE KINASES	0.816248	0.976056	-0.773305	SOCS3, HIF1A, RHOA	Prolif T	down	49531	3	55	5.45455	Reactome_Pathways_2024.gmt
SIGNALING BY PTK6	0.816248	0.976056	-0.773305	SOCS3, HIF1A, RHOA	Prolif T	down	49532	3	55	5.45455	Reactome_Pathways_2024.gmt
FGFR1 MUTANT RECEPTOR ACTIVATION	0.77405	0.972459	-0.773374	STAT5A, STAT1	Prolif T	down	49533	2	31	6.45161	Reactome_Pathways_2024.gmt
DEGRADATION OF GLI2 BY THE PROTEASOME	0.836642	0.979078	-0.773651	RBX1, PSMA3, PSMB2, SKP1, PSMD11	Prolif T	down	49534	5	47	10.6383	Reactome_Pathways_2024.gmt
GLI3 IS PROCESSED TO GLI3R BY THE PROTEASOME	0.836642	0.979078	-0.773651	RBX1, PSMA3, PSMB2, SKP1, PSMD11	Prolif T	down	49535	5	47	10.6383	Reactome_Pathways_2024.gmt
METABOLISM OF PORPHYRINS	0.772924	0.972459	-0.775032	BLVRB, CPOX, ALAS1, HMOX2	Prolif T	down	49536	4	28	14.2857	Reactome_Pathways_2024.gmt
INFECTION WITH MYCOBACTERIUM TUBERCULOSIS	0.785159	0.972459	-0.77513	PGK1	Prolif T	down	49537	1	82	1.21951	Reactome_Pathways_2024.gmt
CITRIC ACID CYCLE (TCA CYCLE)	0.813637	0.976056	-0.776741	FXN, ISCA1, CS, OGDH, ACO2, DLD, SDHC	Prolif T	down	49538	7	34	20.5882	Reactome_Pathways_2024.gmt
COPI-INDEPENDENT GOLGI-TO-ER RETROGRADE TRAFFIC	0.819641	0.976056	-0.77758	TUBA1C, TUBB4B, TUBA1B	Prolif T	down	49539	3	52	5.76923	Reactome_Pathways_2024.gmt
DEGRADATION OF GLI1 BY THE PROTEASOME	0.830214	0.979078	-0.777907	RBX1, PSMA3, PSMB2, SKP1, PSMD11, ITCH, PSMB5	Prolif T	down	49540	7	47	14.8936	Reactome_Pathways_2024.gmt
REGULATED NECROSIS	0.835549	0.979078	-0.779618	PELI1, CASP3, CYCS, CHMP7, SDCBP, BIRC3, ITCH, TNFRSF10A, TNFSF10	Prolif T	down	49541	9	61	14.7541	Reactome_Pathways_2024.gmt
FORMATION OF THE TERNARY COMPLEX, AND SUBSEQUENTLY, THE 43S COMPLEX	0.760767	0.970001	-0.781993	EIF3L, EIF1AX, EIF3F	Prolif T	down	49542	3	53	5.66038	Reactome_Pathways_2024.gmt
PHOSPHOLIPID METABOLISM	0.903476	0.995373	-0.783943	LPCAT4, PNPLA8, CDS2, ARF1, OSBPL10, CSNK2B, GPAM, PCYT1A, MTMR14, INPP4B, PLEKHA2, DGAT1, GPAT4, INPPL1, RAB4A, GPD2, AGPAT2, DDHD2, AGK, PIK3R5, PLEKHA3	Prolif T	down	49543	21	211	9.95261	Reactome_Pathways_2024.gmt
CDC20 PHOSPHO-APC C MEDIATED DEGRADATION OF CYCLIN A	0.841651	0.981926	-0.78436	CDC20, UBE2C, PSMA3, UBE2S, PSMB2, PSMD11	Prolif T	down	49544	6	60	10	Reactome_Pathways_2024.gmt
APC CDC20 MEDIATED DEGRADATION OF CELL CYCLE PROTEINS PRIOR TO SATISFATION OF THE CHECKPOINT	0.852026	0.984174	-0.78437	CDC20, UBE2C, PSMA3, UBE2S, PSMB2, PSMD11	Prolif T	down	49545	6	61	9.83607	Reactome_Pathways_2024.gmt
GSK3B AND BTRC CUL1-MEDIATED-DEGRADATION OF NFE2L2	0.812547	0.976056	-0.786153	RBX1, PSMA3, PSMB2, SKP1, PSMD11	Prolif T	down	49546	5	42	11.9048	Reactome_Pathways_2024.gmt
DISEASES OF BRANCHED-CHAIN AMINO ACID CATABOLISM	0.741037	0.957906	-0.786223	MCCC1, DLD, DBT, HIBCH, IVD, ACAT1	Prolif T	down	49547	6	13	46.1538	Reactome_Pathways_2024.gmt
SIGNALING BY ALK	0.752909	0.962855	-0.787905	HDAC3, HIF1A, IL2RG	Prolif T	down	49548	3	30	10	Reactome_Pathways_2024.gmt
BASIGIN INTERACTIONS	0.734553	0.957686	-0.79083	SLC7A5, ITGB1	Prolif T	down	49549	2	25	8	Reactome_Pathways_2024.gmt
SIGNALING BY PDGFRA EXTRACELLULAR DOMAIN MUTANTS	0.727983	0.957686	-0.792253	STAT1, NRAS, STAT3	Prolif T	down	49550	3	12	25	Reactome_Pathways_2024.gmt
SIGNALING BY PDGFRA TRANSMEMBRANE, JUXTAMEMBRANE AND KINASE DOMAIN MUTANTS	0.727983	0.957686	-0.792253	STAT1, NRAS, STAT3	Prolif T	down	49551	3	12	25	Reactome_Pathways_2024.gmt
SWITCHING OF ORIGINS TO A POST-REPLICATIVE STATE	0.853182	0.984174	-0.793958	UBE2C, RBX1, PSMA3, UBE2S, PSMB2, MCM2, SKP1, PSMD11	Prolif T	down	49552	8	79	10.1266	Reactome_Pathways_2024.gmt
PROTEIN LOCALIZATION	0.903778	0.995373	-0.799396	SEC61G, FXN, IDH1, SLC25A6, CS, TIMM17B, ATP5F1B, UBE2D3, VDAC1, NUDT19, EMD, PEX14, TOMM7, VAMP2, UBE2D1, HSD17B4, ALDH3A2, CAT, ACO2, DLD, CHCHD10, COA4, BAG6, TIMM8A, TIMM9, TOMM20, COQ2, TIMM50, ATP5F1A, IDE, HSPD1	Prolif T	down	49553	31	164	18.9024	Reactome_Pathways_2024.gmt
AMINO ACIDS REGULATE MTORC1	0.785632	0.972459	-0.799565	SEH1L, FNIP2, RPTOR, ATP6V1A, ATP6V1D, ATP6V1B2	Prolif T	down	49554	6	55	10.9091	Reactome_Pathways_2024.gmt
TRANSCRIPTIONAL REGULATION BY RUNX3	0.836883	0.979078	-0.800031	LEF1, MAML2, BRD2, PSMA3, PSMB2, PSMD11, CTNNB1, PSMB5, MAML1, RUNX3, PSMD6, BCL2L11, TP53, KAT2A	Prolif T	down	49555	14	86	16.2791	Reactome_Pathways_2024.gmt
SARS-COV-2 TARGETS HOST INTRACELLULAR SIGNALLING AND REGULATORY PATHWAYS	0.713923	0.952564	-0.802177	YWHAE, YWHAH, YWHAG, AKT2, AKT1, YWHAQ, PDPK1	Prolif T	down	49556	7	15	46.6667	Reactome_Pathways_2024.gmt
GLOBAL GENOME NUCLEOTIDE EXCISION REPAIR (GG-NER)	0.838391	0.979078	-0.805235	ACTB, MCRS1, RBX1, USP45, UBE2N	Prolif T	down	49557	5	84	5.95238	Reactome_Pathways_2024.gmt
FLT3 SIGNALING	0.766807	0.971289	-0.805547	STAT5A, CSK, FLT3LG, NRAS, BCL2L11, SLA, PTPN11, LCK, AKT2, AKT1, STAT5B	Prolif T	down	49558	11	38	28.9474	Reactome_Pathways_2024.gmt
ASSEMBLY OF THE HIV VIRION	0.711419	0.952564	-0.806979	FURIN, VPS37A	Prolif T	down	49559	2	24	8.33333	Reactome_Pathways_2024.gmt
KINESINS	0.760928	0.970001	-0.808455	TUBA1C, TUBB4B, TUBA1B	Prolif T	down	49560	3	62	4.83871	Reactome_Pathways_2024.gmt
AUF1 (HNRNP D0) BINDS AND DESTABILIZES MRNA	0.78187	0.972459	-0.808789	HSPA8, PSMA3, PSMB2, PSMD11, PABPC1, HSBP1, PSMB5, HSPA1A, PSMD6, PSMD1, PSMA2	Prolif T	down	49561	11	42	26.1905	Reactome_Pathways_2024.gmt
REGULATION OF PTEN STABILITY AND ACTIVITY	0.794824	0.972459	-0.80932	USP13, PSMA3, PSMB2, CSNK2B, PSMD11, OTUD3, PSMB5, PSMD6, PSMD1, XIAP, PSMA2, PTEN, CSNK2A1, PSMA1, PSMD13, MKRN1, PSMD3, PSMD12, PSMB3, AKT2, AKT1, PSMD7	Prolif T	down	49562	22	56	39.2857	Reactome_Pathways_2024.gmt
G ALPHA (Q) SIGNALLING EVENTS	0.794107	0.972459	-0.809618	RGS2, XCL2, RGS19, DGKZ, PRKCA, GNAQ, GNB2, GRK5, GNB1, ABHD12, DGKA, NRAS, LPAR2	Prolif T	down	49563	13	219	5.93607	Reactome_Pathways_2024.gmt
MAPK6 MAPK4 SIGNALING	0.82013	0.976056	-0.810578	JUN, MOV10, PSMA3, PSMB2, FOXO1, PSMD11	Prolif T	down	49564	6	80	7.5	Reactome_Pathways_2024.gmt
REGULATION OF TP53 ACTIVITY	0.886431	0.995027	-0.811607	PPP2CA, SGK1, PPP2R1A, PLK3, TP53INP1, CCNG1, TAF9B, CSNK2B, TAF12, PPP2R5C, NOC2L, TAF11, TAF4, PPP2R1B, HIPK1, TAF5, PRKAA1, JMY, TAF13, MDM4, HIPK2, TBP, KAT6A, RHNO1, CDK5, MEAF6, EHMT1, ATR, TP53, WRN, CDK1, PML, RPA1, HUS1, RPA2, PRKAB1, PRKAG1, AURKB, KAT5, CSNK2A1, GATAD2A, EHMT2	Prolif T	down	49565	42	160	26.25	Reactome_Pathways_2024.gmt
MITOCHONDRIAL PROTEIN IMPORT	0.809058	0.976056	-0.813762	FXN, SLC25A6, CS, TIMM17B, ATP5F1B, VDAC1, TOMM7, ACO2, DLD, CHCHD10, COA4, TIMM8A, TIMM9, TOMM20, COQ2, TIMM50, ATP5F1A, HSPD1	Prolif T	down	49566	18	65	27.6923	Reactome_Pathways_2024.gmt
SCF-BETA-TRCP MEDIATED DEGRADATION OF EMI1	0.764784	0.970309	-0.817265	CDC20, PSMA3, PSMB2, SKP1, PSMD11	Prolif T	down	49567	5	42	11.9048	Reactome_Pathways_2024.gmt
HEME SIGNALING	0.74329	0.959757	-0.81914	CARM1, HDAC3, NCOA2, CRTC3, BACH1, MEF2D, MED1	Prolif T	down	49568	7	47	14.8936	Reactome_Pathways_2024.gmt
RESPONSE OF MTB TO PHAGOCYTOSIS	0.714563	0.952564	-0.819918	PGK1	Prolif T	down	49569	1	39	2.5641	Reactome_Pathways_2024.gmt
RHOH GTPASE CYCLE	0.739456	0.957906	-0.821182	SLC1A5, TUBA1B, CSK, RHOH, DBT, ARHGDIA, RAB7A, TFRC, ARHGDIB	Prolif T	down	49570	9	37	24.3243	Reactome_Pathways_2024.gmt
REGULATION OF NECROPTOTIC CELL DEATH	0.738305	0.957906	-0.821932	PELI1, SDCBP, BIRC3, ITCH, TNFRSF10A, TNFSF10	Prolif T	down	49571	6	32	18.75	Reactome_Pathways_2024.gmt
RIPK1-MEDIATED REGULATED NECROSIS	0.738305	0.957906	-0.821932	PELI1, SDCBP, BIRC3, ITCH, TNFRSF10A, TNFSF10	Prolif T	down	49572	6	34	17.6471	Reactome_Pathways_2024.gmt
SARS-COV-2 MODULATES HOST TRANSLATION MACHINERY	0.706021	0.952564	-0.822354	SNRPG, SNRPF, SNRPE, SNRPD1, GEMIN6, SMN1, SNRPD2	Prolif T	down	49573	7	55	12.7273	Reactome_Pathways_2024.gmt
MTOR SIGNALLING	0.736066	0.957686	-0.824836	FKBP1A, EIF4E, RPTOR, PRKAA1, TSC2, PRKAB1, RRAGA, PRKAG1, STK11, EIF4B, AKT2, AKT1, CAB39, STRADA	Prolif T	down	49574	14	41	34.1463	Reactome_Pathways_2024.gmt
CLEC7A (DECTIN-1) SIGNALING	0.801531	0.97519	-0.826222	NFKBIA, CDC34, UBE2N, UBE2M, PSMA3, PSMB2, SKP1, PSMD11, CARD11, UBE2D1, MAP3K7, CHUK, PSMB5, RELA, PSMD6, TAB2, BCL10	Prolif T	down	49575	17	87	19.5402	Reactome_Pathways_2024.gmt
SARS-COV-2 INFECTION	0.883186	0.995027	-0.826621	ST6GAL1, SNRPG, DDX5, KPNA2, FURIN, SEH1L, HLA-B, STAT1, UBE2N, SNRPF, CNBP, CHMP7, MOGS, YWHAE, RANBP2, FUT8, NUP133, NUP58, MAP3K7, MGAT5, CHUK, SNRPE, STT3A, SIKE1, VHL, MGAT4A, UVRAG, DDOST, SNRPD1, ST3GAL3, TAB2, CHMP2B, ZDHHC20, TKFC, NUP93, UBE2I, GEMIN6, PRMT1, NUP37, LARP1, RPN2, PARP4, BECN1, VCP, PTPN11, SEC23A, MGAT4B, YWHAH	Prolif T	down	49576	48	313	15.3355	Reactome_Pathways_2024.gmt
INTERLEUKIN-3, INTERLEUKIN-5 AND GM-CSF SIGNALING	0.731086	0.957686	-0.828721	STAT5A, YES1, IL2RB, IL2RG, INPPL1	Prolif T	down	49577	5	48	10.4167	Reactome_Pathways_2024.gmt
TRANS-GOLGI NETWORK VESICLE BUDDING	0.765116	0.970309	-0.829133	FTH1, HSPA8, SNAPIN, ARF1, AP1B1, VAMP2, AP1G1, CPD, SNX9, BLOC1S4, TFRC, AP3S1	Prolif T	down	49578	12	72	16.6667	Reactome_Pathways_2024.gmt
ARACHIDONATE METABOLISM	0.676821	0.944098	-0.829283	TBXAS1, ALOX5AP, LTA4H, PTGES2	Prolif T	down	49579	4	59	6.77966	Reactome_Pathways_2024.gmt
INTERACTIONS OF REV WITH HOST CELLULAR PROTEINS	0.747473	0.961036	-0.829734	SEH1L, RANBP2, RANBP1, NUP133, NUP58, RCC1, NPM1	Prolif T	down	49580	7	38	18.4211	Reactome_Pathways_2024.gmt
METABOLIC DISORDERS OF BIOLOGICAL OXIDATION ENZYMES	0.675063	0.944098	-0.830606	TBXAS1, TPMT, GCLM, AHCY	Prolif T	down	49581	4	34	11.7647	Reactome_Pathways_2024.gmt
TRANSLATION OF STRUCTURAL PROTEINS 9683701	0.70679	0.952564	-0.834112	ST6GAL1, MOGS	Prolif T	down	49582	2	35	5.71429	Reactome_Pathways_2024.gmt
PKA-MEDIATED PHOSPHORYLATION OF CREB	0.670377	0.944098	-0.834819	PRKAR1B	Prolif T	down	49583	1	20	5	Reactome_Pathways_2024.gmt
RIP-MEDIATED NFKB ACTIVATION VIA ZBP1	0.674819	0.944098	-0.836018	NFKBIA, CHUK, NFKBIB, RELA	Prolif T	down	49584	4	17	23.5294	Reactome_Pathways_2024.gmt
NUCLEOTIDE BIOSYNTHESIS	0.672837	0.944098	-0.836252	IMPDH2, IMPDH1, DHODH, ATIC, PPAT, PAICS, GART	Prolif T	down	49585	7	14	50	Reactome_Pathways_2024.gmt
CARGO RECOGNITION FOR CLATHRIN-MEDIATED ENDOCYTOSIS	0.774808	0.972459	-0.836466	IL7R, SCARB2, TOR1B, SH3GL1, LDLR, ARRB2, VAMP2, COPS7B, ADRB2, FCHO1, COPS3	Prolif T	down	49586	11	105	10.4762	Reactome_Pathways_2024.gmt
SUMOYLATION OF TRANSCRIPTION FACTORS	0.671884	0.944098	-0.838055	PIAS4, SUMO2, SUMO3, TP53, UBE2I, TP53BP1	Prolif T	down	49587	6	20	30	Reactome_Pathways_2024.gmt
INFLUENZA INFECTION	0.7686	0.971503	-0.838165	KPNA2, SEH1L, POLR2A, SLC25A6, RANBP2, POLR2E, NUP133, NUP58, POLR2C, HSPA1A, NUP93, NUP37, CLTA, CPSF4, POLR2H	Prolif T	down	49588	15	169	8.87574	Reactome_Pathways_2024.gmt
BETA-CATENIN INDEPENDENT WNT SIGNALING	0.785421	0.972459	-0.838816	PFN1, LEF1, MOV10, PSMA3, PSMB2, PRKCA, PSMD11, RHOA, GNB2, GNB1, CTNNB1, ARRB2, MAP3K7	Prolif T	down	49589	13	134	9.70149	Reactome_Pathways_2024.gmt
N-GLYCAN TRIMMING IN THE ER AND CALNEXIN CALRETICULIN CYCLE	0.713904	0.952564	-0.839661	MLEC, SYVN1, MOGS, RNF139, EDEM3, VCP, AMFR, DERL2, CANX, DERL1	Prolif T	down	49590	10	35	28.5714	Reactome_Pathways_2024.gmt
PI3K AKT SIGNALING IN CANCER	0.720811	0.954826	-0.843313	ICOS, TRAT1, CD28, IRS2, FOXO1, FLT3LG	Prolif T	down	49591	6	110	5.45455	Reactome_Pathways_2024.gmt
SIGNALING BY NOTCH	0.81447	0.976056	-0.844492	JUN, TMED2, FURIN, MOV10, HDAC3, MAML2, RBX1, STAT1, HIF1A, PSMA3, PSMB2, SKP1, TLE4, PSMD11, ADAM17, ARRB2, H2AFX, B4GALT1, ITCH, MFNG, PSMB5, MAML1, RFNG, TLE3, APH1A	Prolif T	down	49592	25	209	11.9617	Reactome_Pathways_2024.gmt
MRNA CAPPING	0.694343	0.952564	-0.847607	NCBP1, POLR2A, POLR2E, NCBP2, POLR2C, GTF2H5, GTF2H3, POLR2H, SUPT5H	Prolif T	down	49593	9	29	31.0345	Reactome_Pathways_2024.gmt
HIV ELONGATION ARREST AND RECOVERY	0.70159	0.952564	-0.848269	NELFA, NELFB, POLR2A, POLR2E, CCNT1, CDK9, POLR2C, CCNT2, POLR2H, ELOA, SUPT5H, ELL	Prolif T	down	49594	12	33	36.3636	Reactome_Pathways_2024.gmt
PAUSING AND RECOVERY OF HIV ELONGATION	0.70159	0.952564	-0.848269	NELFA, NELFB, POLR2A, POLR2E, CCNT1, CDK9, POLR2C, CCNT2, POLR2H, ELOA, SUPT5H, ELL	Prolif T	down	49595	12	33	36.3636	Reactome_Pathways_2024.gmt
CELL CYCLE CHECKPOINTS	0.870246	0.993973	-0.848543	CCNB2, PLK1, PPP2CA, CDC20, PPP2R1A, SEH1L, CDC45, UBE2C, PMF1, PPP1CC, UBE2N, PSMA3, UBE2S, PIAS4, CENPF, PSMB2, MCM2, PPP2R5C, PSMD11, RCC2, CDC25A, YWHAE, RANBP2, PPP2R1B, NUP133, UBE2D1, H2AFX, BIRC5, BABAM1, UIMC1, CENPT, CLIP1, WEE1, PSMB5, KIF2C, MDM4, RHNO1, MAPRE1, CLASP1, CCNB1, ORC6, MAD2L1, CCNE2, PSMD6, ATR, TP53, SKA1, WRN, CDK1, NSL1, CENPO, PSMD1, RPA1, NUP37, HUS1, PSMA2, RPA2, NDEL1	Prolif T	down	49596	58	261	22.2222	Reactome_Pathways_2024.gmt
METABOLISM OF LIPIDS	0.918483	0.998324	-0.849572	FABP5, LPCAT4, MED13L, PNPLA8, PPP1CB, PPT1, CDS2, NEU1, CARM1, HDAC3, ABHD5, MORC2, KDSR, PPP1CC, TBXAS1, NCOA2, ARF1, ACSL6, CPT2, GLB1, ALOX5AP, PIAS4, ACACA, OSBPL10, ACSL5, CSNK2B, GGPS1, GPAM, PCYT1A, ACOT9, SUMO2, MTMR14, INPP4B, PLEKHA2, NFYC, SAMD8, MID1IP1, FASN, NUDT19, MED16, PPP1CA, DGAT1, GPAT4, CPT1A, INPPL1, HSD17B4, ALDH3A2, ACADM, RAB4A, SPTLC1, MED30, LTA4H, CDK19, GPD2, HSD17B11, AGPAT2, SUMF2, DDHD2, CERK, AGK, PIK3R5, FDFT1, MED1, PLEKHA3, MED25, SLC25A20, ALAS1, TSPOAP1, ST3GAL3, CEPT1, MED21, SGPP1, PTGES2, GPS2	Prolif T	down	49597	74	758	9.76253	Reactome_Pathways_2024.gmt
PINK1-PRKN MEDIATED MITOPHAGY	0.689915	0.952464	-0.850147	UBE2N, UBE2D3, VDAC1, TOMM7	Prolif T	down	49598	4	32	12.5	Reactome_Pathways_2024.gmt
NUCLEAR EVENTS MEDIATED BY NFE2L2	0.747255	0.961036	-0.850442	PRDX1, RBX1, PSMA3, PSMB2, IDH1, SKP1, PSMD11, PSMB5, ATF4, BACH1, RELA, PSMD6, PSMD1, BCL2, PSMA2, GCLM, NFKB1, PSMA1, PSMD13	Prolif T	down	49599	19	87	21.8391	Reactome_Pathways_2024.gmt
GOLGI-TO-ER RETROGRADE TRANSPORT	0.76985	0.972058	-0.852361	ARF5, TUBA1C, TUBB4B, TMED2, TUBA1B, RAB1A, ARF1, COPG1, COPA, DCTN5, SURF4, KIF2C, CAPZA1, COPZ1, PAFAH1B2, KIF3A, RAB1B, TMED9, KIF22, ARFGAP1, GALNT2, ACTR10, RAB18	Prolif T	down	49600	23	135	17.037	Reactome_Pathways_2024.gmt
CYCLIN D ASSOCIATED EVENTS IN G1	0.703012	0.952564	-0.852959	PPP2CA, PPP2R1A, E2F4, SKP1, CCND2, PPP2R1B	Prolif T	down	49601	6	47	12.766	Reactome_Pathways_2024.gmt
G1 PHASE	0.703012	0.952564	-0.852959	PPP2CA, PPP2R1A, E2F4, SKP1, CCND2, PPP2R1B	Prolif T	down	49602	6	47	12.766	Reactome_Pathways_2024.gmt
NR1H2 AND NR1H3-MEDIATED SIGNALING	0.687117	0.949744	-0.854424	MOV10, HDAC3, EEPD1, MYLIP, FASN	Prolif T	down	49603	5	54	9.25926	Reactome_Pathways_2024.gmt
NUCLEOTIDE EXCISION REPAIR	0.763724	0.970309	-0.855193	ACTB, MCRS1, RBX1, USP45, UBE2N, POLR2A, ISY1, SUMO2, POLR2E, COPS7B, PRPF19, COPS3, SUMO3, POLR2C, CUL4A, AQR, CETN2, RUVBL1, UBE2I, GPS1, RPA1, COPS8, RPA2, GTF2H5, GTF2H3, POLR2H	Prolif T	down	49604	26	108	24.0741	Reactome_Pathways_2024.gmt
FOXO-MEDIATED TRANSCRIPTION OF OXIDATIVE STRESS, METABOLIC AND NEURONAL GENES	0.6506	0.938275	-0.855919	SOD2, FOXO1, CAT, FBXO32	Prolif T	down	49605	4	31	12.9032	Reactome_Pathways_2024.gmt
AKT PHOSPHORYLATES TARGETS IN THE CYTOSOL	0.64876	0.938275	-0.855934	CHUK, TSC2, MKRN1, AKT2, AKT1	Prolif T	down	49606	5	14	35.7143	Reactome_Pathways_2024.gmt
FORMATION OF HIV-1 ELONGATION COMPLEX CONTAINING HIV-1 TAT	0.699014	0.952564	-0.856768	NELFA, NELFB, NCBP1, POLR2A, POLR2E, CCNT1, NCBP2, CDK9, POLR2C	Prolif T	down	49607	9	44	20.4545	Reactome_Pathways_2024.gmt
HIV TRANSCRIPTION ELONGATION	0.699014	0.952564	-0.856768	NELFA, NELFB, NCBP1, POLR2A, POLR2E, CCNT1, NCBP2, CDK9, POLR2C	Prolif T	down	49608	9	44	20.4545	Reactome_Pathways_2024.gmt
TAT-MEDIATED ELONGATION OF THE HIV-1 TRANSCRIPT	0.699014	0.952564	-0.856768	NELFA, NELFB, NCBP1, POLR2A, POLR2E, CCNT1, NCBP2, CDK9, POLR2C	Prolif T	down	49609	9	44	20.4545	Reactome_Pathways_2024.gmt
PLASMA LIPOPROTEIN ASSEMBLY, REMODELING, AND CLEARANCE	0.681406	0.945125	-0.856889	FURIN, MYLIP, SOAT1, LDLR, NPC2, NPC1	Prolif T	down	49610	6	75	8	Reactome_Pathways_2024.gmt
NS1 MEDIATED EFFECTS ON HOST PATHWAYS	0.695387	0.952564	-0.857018	KPNA2, SEH1L, RANBP2, NUP133, NUP58	Prolif T	down	49611	5	42	11.9048	Reactome_Pathways_2024.gmt
TRANSCRIPTIONAL REGULATION BY RUNX1	0.772086	0.972459	-0.859542	SOCS3, CTLA4, IFNG, MYB, MOV10, GATA3, RUNX2, PSMA3, PSMB2, CSNK2B, PSMD11, GPAM, CCND2	Prolif T	down	49612	13	202	6.43564	Reactome_Pathways_2024.gmt
FORMATION OF HIV ELONGATION COMPLEX IN THE ABSENCE OF HIV TAT	0.697863	0.952564	-0.8602	NELFA, NELFB, NCBP1, POLR2A, POLR2E, CCNT1, NCBP2, CDK9, POLR2C, CCNT2, GTF2H5, GTF2H3, POLR2H, ELOA, SUPT5H	Prolif T	down	49613	15	45	33.3333	Reactome_Pathways_2024.gmt
INTEGRIN CELL SURFACE INTERACTIONS	0.642384	0.93296	-0.860303	CD44, ITGAM, PECAM1, ITGB1	Prolif T	down	49614	4	85	4.70588	Reactome_Pathways_2024.gmt
TP53 REGULATES TRANSCRIPTION OF DNA REPAIR GENES	0.721105	0.954826	-0.860905	JUN, FOS, NELFA, NELFB, POLR2A, FANCC	Prolif T	down	49615	6	62	9.67742	Reactome_Pathways_2024.gmt
NEGATIVE REGULATION OF FLT3	0.6405	0.932699	-0.860923	CSK, FLT3LG	Prolif T	down	49616	2	15	13.3333	Reactome_Pathways_2024.gmt
BBSOME-MEDIATED CARGO-TARGETING TO CILIUM	0.634642	0.927553	-0.864727	CCT8, TCP1, CCT4, RAB3IP	Prolif T	down	49617	4	23	17.3913	Reactome_Pathways_2024.gmt
RHOF GTPASE CYCLE	0.666152	0.944098	-0.866352	ACTB	Prolif T	down	49618	1	42	2.38095	Reactome_Pathways_2024.gmt
VEGFA-VEGFR2 PATHWAY	0.714446	0.952564	-0.867421	ACTB, ACTG1	Prolif T	down	49619	2	99	2.0202	Reactome_Pathways_2024.gmt
BMAL1 CLOCK,NPAS2 ACTIVATES CIRCADIAN GENE EXPRESSION	0.632035	0.927553	-0.869373	CARM1, BHLHE40, NCOA2	Prolif T	down	49620	3	28	10.7143	Reactome_Pathways_2024.gmt
MITOTIC PROMETAPHASE	0.792983	0.972459	-0.869382	CCNB2, TUBA1C, PLK1, PPP2CA, TUBB, TUBB4B, CDC20, PPP2R1A, SEH1L, TUBA1B, PMF1, PPP1CC, CENPF, HAUS4, CSNK2B, PPP2R5C, RCC2, YWHAE, RANBP2, PPP2R1B, NUP133, CSNK1E, BIRC5, CENPT, CLIP1, EML4, KIF2C, TUBG1, MAPRE1, NEK9, CLASP1, CCNB1, CETN2, MAD2L1, HAUS3	Prolif T	down	49621	35	203	17.2414	Reactome_Pathways_2024.gmt
SIGNALING BY NTRK2 (TRKB)	0.625243	0.927553	-0.872501	TIAM1, NRAS, CDK5	Prolif T	down	49622	3	25	12	Reactome_Pathways_2024.gmt
PHASE I - FUNCTIONALIZATION OF COMPOUNDS	0.633404	0.927553	-0.873586	NQO2, TBXAS1, NCOA2	Prolif T	down	49623	3	105	2.85714	Reactome_Pathways_2024.gmt
SIGNALING BY VEGF	0.700037	0.952564	-0.874508	ACTB, ACTG1, PRKCA, RHOA, CTNNB1, AAMP	Prolif T	down	49624	6	108	5.55556	Reactome_Pathways_2024.gmt
TRANSPORT OF INORGANIC CATIONS ANIONS AND AMINO ACIDS OLIGOPEPTIDES	0.654507	0.94051	-0.874875	SLC38A2, SLC1A5, SLC38A1, SLC7A5, SLC20A1	Prolif T	down	49625	5	107	4.6729	Reactome_Pathways_2024.gmt
ESTROGEN-DEPENDENT NUCLEAR EVENTS DOWNSTREAM OF ESR-MEMBRANE SIGNALING	0.622322	0.927553	-0.875339	FOS, ELK1	Prolif T	down	49626	2	24	8.33333	Reactome_Pathways_2024.gmt
SUMOYLATION OF TRANSCRIPTION COFACTORS	0.664391	0.944098	-0.875784	DDX5, NCOA2, PIAS4, TRIM28, SUMO2, HIPK2, SUMO3, NPM1, RNF2	Prolif T	down	49627	9	44	20.4545	Reactome_Pathways_2024.gmt
COPII-MEDIATED VESICLE TRANSPORT	0.679015	0.944098	-0.877576	TRAPPC3, TMED2, PPP6C, RAB1A, CNIH1	Prolif T	down	49628	5	69	7.24638	Reactome_Pathways_2024.gmt
TRANSCRIPTIONAL REGULATION BY THE AP-2 (TFAP2) FAMILY OF TRANSCRIPTION FACTORS	0.617842	0.926662	-0.878008	CITED2, MYBL2	Prolif T	down	49629	2	36	5.55556	Reactome_Pathways_2024.gmt
O-LINKED GLYCOSYLATION	0.631722	0.927553	-0.878288	ST6GAL1, C1GALT1C1, GALNT11, ST3GAL3, GALNT2, POFUT2, C1GALT1	Prolif T	down	49630	7	114	6.14035	Reactome_Pathways_2024.gmt
UCH PROTEINASES	0.690676	0.952464	-0.87919	ACTB, MCRS1, PSMA3, PSMB2, PSMD11, ASXL2, PSMB5, SMAD7, FOXK2, RUVBL1, PSMD6	Prolif T	down	49631	11	82	13.4146	Reactome_Pathways_2024.gmt
VIRAL MESSENGER RNA SYNTHESIS	0.660049	0.941691	-0.879847	SEH1L, POLR2A, RANBP2, POLR2E, NUP133, NUP58	Prolif T	down	49632	6	49	12.2449	Reactome_Pathways_2024.gmt
DISORDERS OF DEVELOPMENTAL BIOLOGY	0.612237	0.919906	-0.881416	HDAC3, MECP2, GPS2	Prolif T	down	49633	3	13	23.0769	Reactome_Pathways_2024.gmt
DISORDERS OF NERVOUS SYSTEM DEVELOPMENT	0.612237	0.919906	-0.881416	HDAC3, MECP2, GPS2	Prolif T	down	49634	3	13	23.0769	Reactome_Pathways_2024.gmt
LOSS OF FUNCTION OF MECP2 IN RETT SYNDROME	0.612237	0.919906	-0.881416	HDAC3, MECP2, GPS2	Prolif T	down	49635	3	13	23.0769	Reactome_Pathways_2024.gmt
PERVASIVE DEVELOPMENTAL DISORDERS	0.612237	0.919906	-0.881416	HDAC3, MECP2, GPS2	Prolif T	down	49636	3	13	23.0769	Reactome_Pathways_2024.gmt
PAUSING AND RECOVERY OF TAT-MEDIATED HIV ELONGATION	0.633646	0.927553	-0.884825	NELFA, NELFB, POLR2A, POLR2E, CCNT1, CDK9, POLR2C	Prolif T	down	49637	7	32	21.875	Reactome_Pathways_2024.gmt
TAT-MEDIATED HIV ELONGATION ARREST AND RECOVERY	0.633646	0.927553	-0.884825	NELFA, NELFB, POLR2A, POLR2E, CCNT1, CDK9, POLR2C	Prolif T	down	49638	7	32	21.875	Reactome_Pathways_2024.gmt
INSULIN RECEPTOR RECYCLING	0.609632	0.919906	-0.885554	ATP6V1A, ATP6V1D, ATP6V1B2, ATP6AP1	Prolif T	down	49639	4	30	13.3333	Reactome_Pathways_2024.gmt
SULFUR AMINO ACID METABOLISM	0.604761	0.917496	-0.886807	MRI1, GOT1, ETHE1, MTRR, AHCY, GOT2, MTAP	Prolif T	down	49640	7	28	25	Reactome_Pathways_2024.gmt
SOMITOGENESIS	0.636831	0.929618	-0.889296	LEF1, PSMA3, PSMB2, PSMD11, CTNNB1, PSMB5, PSMD6, PSMD1, PSMA2, LFNG, RBPJ, PSMA1, PSMD13, PSMD3, PSMD12, PSMB3	Prolif T	down	49641	16	45	35.5556	Reactome_Pathways_2024.gmt
INHIBITION OF DNA RECOMBINATION AT TELOMERE	0.612502	0.919906	-0.890126	POLR2A, POLR2E, H2AFX, ACD, POLR2C	Prolif T	down	49642	5	47	10.6383	Reactome_Pathways_2024.gmt
FC EPSILON RECEPTOR (FCERI) SIGNALING	0.697093	0.952564	-0.890728	JUN, FOS, NFKBIA, CDC34, UBE2N, PSMA3, PSMB2, SKP1, PSMD11, CARD11, UBE2D1, MAP3K7, MAP2K7, CHUK, PSMB5, NRAS, RELA, ITK, TXK, PSMD6, TAB2, BCL10, LCP2, LAT	Prolif T	down	49643	24	197	12.1827	Reactome_Pathways_2024.gmt
SIGNALING BY CYTOSOLIC FGFR1 FUSION MUTANTS	0.598662	0.912865	-0.891481	STAT5A, STAT1	Prolif T	down	49644	2	18	11.1111	Reactome_Pathways_2024.gmt
SENESCENCE-ASSOCIATED SECRETORY PHENOTYPE (SASP)	0.633434	0.927553	-0.892054	JUN, FOS, UBE2C, UBE2S	Prolif T	down	49645	4	81	4.93827	Reactome_Pathways_2024.gmt
