## Supplemental Table 6 for "Myeloma and therapy reshape the bone marrow niche to durably constrain immune reconstitution and vaccine responsiveness" (part 79 of 156)

### Sheet: S_fgsea_EI_vs_ASCT1y (continued)
pathway	pval	padj	NES	leadingEdge	celltype	group	pID	lesize	gsize	propGenes	gmt_db
REGULATION OF PLK1 ACTIVITY AT G2 M TRANSITION	0.6738	0.944098	-0.892271	CCNB2, PLK1, TUBB, TUBB4B, PPP2R1A, PPP1CB, HAUS4, SKP1, YWHAE, CSNK1E, TUBG1, MAPRE1, CLASP1, CCNB1, CETN2, HAUS3	Prolif T	down	49646	16	87	18.3908	Reactome_Pathways_2024.gmt
PTEN REGULATION	0.685862	0.949106	-0.896082	EGR1, JUN, USP13, MOV10, HDAC3, PSMA3, PSMB2, CSNK2B, PSMD11, RPTOR	Prolif T	down	49647	10	145	6.89655	Reactome_Pathways_2024.gmt
EXTRA-NUCLEAR ESTROGEN SIGNALING	0.618549	0.926662	-0.897445	FOS, GNAI2, GNB2, GNB1, ELK1, ZDHHC7, HSBP1	Prolif T	down	49648	7	75	9.33333	Reactome_Pathways_2024.gmt
TRANSCRIPTIONAL ACTIVATION OF MITOCHONDRIAL BIOGENESIS	0.624	0.927553	-0.89796	SOD2, CARM1, HDAC3, NCOA2, CYCS, ATP5F1B, TFB2M, CRTC3, PPRC1, MEF2D, MED1, ALAS1	Prolif T	down	49649	12	56	21.4286	Reactome_Pathways_2024.gmt
DISEASES OF CARBOHYDRATE METABOLISM	0.584497	0.912164	-0.900514	NAGLU, GLB1, GBE1	Prolif T	down	49650	3	34	8.82353	Reactome_Pathways_2024.gmt
SUMOYLATION OF UBIQUITINYLATION PROTEINS	0.611693	0.919906	-0.901354	SEH1L, PIAS4, RANBP2, NUP133, NUP58, VHL, NUP93, UBE2I, PML, NUP37	Prolif T	down	49651	10	39	25.641	Reactome_Pathways_2024.gmt
REGULATION OF PTEN GENE TRANSCRIPTION	0.632548	0.927553	-0.902712	EGR1, JUN, HDAC3	Prolif T	down	49652	3	61	4.91803	Reactome_Pathways_2024.gmt
OVARIAN TUMOR DOMAIN PROTEASES	0.598543	0.912865	-0.904051	TNFAIP3, RHOA, UBE2D1, OTUD3, OTUB1, OTUD5, TP53, CDK1, PTEN, VCP	Prolif T	down	49653	10	39	25.641	Reactome_Pathways_2024.gmt
POST-TRANSLATIONAL PROTEIN PHOSPHORYLATION	0.598532	0.912865	-0.90464	TIMP1	Prolif T	down	49654	1	107	0.934579	Reactome_Pathways_2024.gmt
SIGNALING BY PDGF	0.597514	0.912865	-0.905855	STAT5A, FURIN, STAT1	Prolif T	down	49655	3	58	5.17241	Reactome_Pathways_2024.gmt
APC C CDC20 MEDIATED DEGRADATION OF MITOTIC PROTEINS	0.634128	0.927553	-0.907286	CDC20, UBE2C, PTTG1, PSMA3, UBE2S, PSMB2, PSMD11, UBE2D1, PSMB5, CCNB1, MAD2L1, PSMD6, CDK1, PSMD1, PSMA2	Prolif T	down	49656	15	63	23.8095	Reactome_Pathways_2024.gmt
E2F MEDIATED REGULATION OF DNA REPLICATION	0.589983	0.912865	-0.907611	PPP2CA, PPP2R1A, PPP2R1B, CCNB1, ORC6, CDK1, E2F1	Prolif T	down	49657	7	22	31.8182	Reactome_Pathways_2024.gmt
TCF DEPENDENT SIGNALING IN RESPONSE TO WNT	0.651947	0.939086	-0.907972	PPP2CA, PPP2R1A, LEF1, RBX1, PSMA3, PSMB2, CSNK2B, FRAT1, TLE4, PPP2R5C, PSMD11, CTNNB1, PPP2R1B, CSNK1E, H2AFX, PSMB5, DVL3, RUNX3, TLE3, RUVBL1, PSMD6, PYGO2, CCDC88C, PSMD1, CSNK1G2, XIAP, PSMA2, KAT5, PPP2R5E, CSNK2A1, PSMA1, PSMD13, CDC73	Prolif T	down	49658	33	189	17.4603	Reactome_Pathways_2024.gmt
MYOGENESIS	0.581661	0.910711	-0.911269	CTNNB1, MEF2D, BNIP2, TCF3, TCF12	Prolif T	down	49659	5	29	17.2414	Reactome_Pathways_2024.gmt
TRANSCRIPTION OF E2F TARGETS UNDER NEG CONTROL BY P107 (RBL1) AND P130 (RBL2) IN COMPLEX WITH HDAC1	0.571317	0.906468	-0.91313	MYBL2, E2F4	Prolif T	down	49660	2	16	12.5	Reactome_Pathways_2024.gmt
SIGNALING BY WNT	0.67113	0.944098	-0.914378	PPP2CA, PPP2R1A, PFN1, LEF1, MOV10, RBX1, PSMA3, PSMB2, PRKCA, CSNK2B, FRAT1, SKP1, TLE4, PPP2R5C, PSMD11, RHOA, GNB2, GNB1, CTNNB1, PPP2R1B, ARRB2, CSNK1E, H2AFX, MAP3K7	Prolif T	down	49661	24	287	8.36237	Reactome_Pathways_2024.gmt
ACTIVATION OF GABAB RECEPTORS	0.57497	0.906468	-0.915593	GNAI2, GNB2, GNB1, ADCY3	Prolif T	down	49662	4	43	9.30233	Reactome_Pathways_2024.gmt
GABA B RECEPTOR ACTIVATION	0.57497	0.906468	-0.915593	GNAI2, GNB2, GNB1, ADCY3	Prolif T	down	49663	4	43	9.30233	Reactome_Pathways_2024.gmt
GLUCAGON-LIKE PEPTIDE-1 (GLP1) REGULATES INSULIN SECRETION	0.565943	0.90445	-0.915838	PRKAR1B, GNB2, GNB1	Prolif T	down	49664	3	42	7.14286	Reactome_Pathways_2024.gmt
RHO GTPASES ACTIVATE CIT	0.562317	0.902269	-0.917997	PPP1CB, RHOA, PRC1	Prolif T	down	49665	3	19	15.7895	Reactome_Pathways_2024.gmt
FCERI MEDIATED MAPK ACTIVATION	0.578297	0.909621	-0.919708	JUN, FOS	Prolif T	down	49666	2	111	1.8018	Reactome_Pathways_2024.gmt
VPR-MEDIATED NUCLEAR IMPORT OF PICS	0.574603	0.906468	-0.921822	SEH1L, BANF1, RANBP2, NUP133, NUP58	Prolif T	down	49667	5	40	12.5	Reactome_Pathways_2024.gmt
SIGNALING BY SCF-KIT	0.569359	0.90628	-0.921971	STAT5A, STAT1, YES1, PRKCA, SOCS1	Prolif T	down	49668	5	43	11.6279	Reactome_Pathways_2024.gmt
SARS-COV INFECTIONS	0.685684	0.949106	-0.923005	ST6GAL1, EEF1A1, RCAN3, HNRNPA1, FKBP1A, PCBP2, SNRPG, TUBB, DDX5, KPNA2, NFKBIA, FURIN, SEH1L, HLA-B, CD79B, RBX1, STAT1, UBE2N, SNRPF, CNBP, CHMP7, IMPDH2, MOGS, YWHAE, RANBP2, FUT8, PHF21A, NUP133, NUP58, MAP3K7, ITCH, MGAT5, CHUK, SNRPE, STT3A, ITGB1, BST2, SIKE1, VHL, IMPDH1, MGAT4A, UVRAG, DDOST, NPM1	Prolif T	down	49669	44	498	8.83534	Reactome_Pathways_2024.gmt
TRANSLATION OF STRUCTURAL PROTEINS 9694635	0.593744	0.912865	-0.924011	ST6GAL1, MOGS, FUT8, MGAT5, STT3A, MGAT4A, DDOST, ST3GAL3, ZDHHC20, UBE2I, PRMT1, RPN2, PARP4, MGAT4B	Prolif T	down	49670	14	63	22.2222	Reactome_Pathways_2024.gmt
HEDGEHOG 'ON' STATE	0.59128	0.912865	-0.925391	RBX1, PSMA3, PSMB2, PSMD11, ULK3, ARRB2, ITCH, PSMB5, SPOP, KIF3A, PSMD6, PSMD1, PSMA2, PSMA1, PSMD13, CDC73, PSMD3, PSMD12, GRK2, NUMB, PSMB3	Prolif T	down	49671	21	73	28.7671	Reactome_Pathways_2024.gmt
SLC TRANSPORTER DISORDERS	0.582971	0.910987	-0.926581	SLC11A2, SEH1L, RANBP2, NUP133, NUP58, SLC35A1, SLC2A1, NUP93, SLC20A2, NUP37	Prolif T	down	49672	10	99	10.101	Reactome_Pathways_2024.gmt
RND1 GTPASE CYCLE	0.564685	0.90445	-0.927142	RRAS2, EPSTI1, ARHGAP5, ALDH3A2, CPD, WDR6, TFRC	Prolif T	down	49673	7	42	16.6667	Reactome_Pathways_2024.gmt
REV-MEDIATED NUCLEAR EXPORT OF HIV RNA	0.562226	0.902269	-0.927555	SEH1L, RANBP2, RANBP1, NUP133, NUP58, RCC1	Prolif T	down	49674	6	36	16.6667	Reactome_Pathways_2024.gmt
EARLY SARS-COV-2 INFECTION EVENTS	0.549457	0.889723	-0.929858	DDX5, FURIN, CHMP7, VHL, UVRAG, CHMP2B, BECN1, VCP	Prolif T	down	49675	8	46	17.3913	Reactome_Pathways_2024.gmt
UB-SPECIFIC PROCESSING PROTEASES	0.608615	0.919906	-0.932651	CYLD, CDC20, NFKBIA, USP13, GATA3, HIF1A, PSMA3, RCE1, PSMB2, TAF9B, SIAH2, PSMD11, CDC25A, USP18, BIRC3, VDAC1, ARRB2, MAP3K7, OTUB1, ADRB2, PSMB5, SMAD7, MDM4, USP3, USP22, RUVBL1, PSMD6, TP53, KAT2A, USP37, TOMM20, VDAC3, IDE, PSMD1, USP5	Prolif T	down	49676	35	190	18.4211	Reactome_Pathways_2024.gmt
REGULATION OF EXPRESSION OF SLITS AND ROBOS	0.582033	0.910711	-0.93371	RNPS1, RBX1, NCBP1, PSMA3, PSMB2, CUL2, PSMD11, PABPC1, NCBP2, PSMB5, ETF1, PSMD6, MAGOHB, RBM8A, LDB1, PSMD1, GSPT1, PSMA2	Prolif T	down	49677	18	164	10.9756	Reactome_Pathways_2024.gmt
FOXO-MEDIATED TRANSCRIPTION OF CELL CYCLE GENES	0.543253	0.881442	-0.934898	BTG1, FOXO1	Prolif T	down	49678	2	17	11.7647	Reactome_Pathways_2024.gmt
RAB GERANYLGERANYLATION	0.556598	0.897676	-0.935046	RAB1A, RABGGTB, RAB11A, RAB37, RAB4A, RAB29, RAB33A, RAB2B, RAB1B, RAB7A, RAB5B, RAB18	Prolif T	down	49679	12	65	18.4615	Reactome_Pathways_2024.gmt
NOTCH4 INTRACELLULAR DOMAIN REGULATES TRANSCRIPTION	0.542284	0.881442	-0.936066	MAML2, MAML1, KAT2A, RBPJ, SMAD3	Prolif T	down	49680	5	20	25	Reactome_Pathways_2024.gmt
FORMATION OF A POOL OF FREE 40S SUBUNITS	0.539642	0.881243	-0.93664	EIF3L, EIF1AX, EIF3F	Prolif T	down	49681	3	106	2.83019	Reactome_Pathways_2024.gmt
LDL CLEARANCE	0.533946	0.876727	-0.93703	SOAT1, LDLR, NPC2, NPC1	Prolif T	down	49682	4	19	21.0526	Reactome_Pathways_2024.gmt
TAK1-DEPENDENT IKK AND NF-KAPPA-B ACTIVATION	0.550852	0.889838	-0.938368	NFKBIA, UBE2N, USP18, LRRC14, MAP3K7, CHUK, NFKBIB, RELA, TAB2, TP53	Prolif T	down	49683	10	45	22.2222	Reactome_Pathways_2024.gmt
ATF6 (ATF6-ALPHA) ACTIVATES CHAPERONE GENES	0.538762	0.881008	-0.938497	NFYC, DDIT3, ATF4, HSPA5	Prolif T	down	49684	4	10	40	Reactome_Pathways_2024.gmt
LATE SARS-COV-2 INFECTION EVENTS	0.568272	0.90628	-0.938679	ST6GAL1, FURIN, MOGS, FUT8, MGAT5, STT3A, MGAT4A, DDOST, ST3GAL3, ZDHHC20, UBE2I, PRMT1, RPN2, PARP4	Prolif T	down	49685	14	80	17.5	Reactome_Pathways_2024.gmt
SUMOYLATION OF RNA BINDING PROTEINS	0.550038	0.889723	-0.940306	SEH1L, HNRNPK, SUMO2, RANBP2, NUP133, NUP58, RNF2, NUP93, UBE2I, NUP37	Prolif T	down	49686	10	47	21.2766	Reactome_Pathways_2024.gmt
MITOCHONDRIAL CALCIUM ION TRANSPORT	0.531874	0.874523	-0.944511	PHB2, AKAP1, STOML2, VDAC1, SPG7, MCUB, VDAC3, YME1L1	Prolif T	down	49687	8	23	34.7826	Reactome_Pathways_2024.gmt
FOXO-MEDIATED TRANSCRIPTION	0.542021	0.881442	-0.945074	CITED2, BTG1, SOD2, FOXO1, NFYC, CAT, DDIT3	Prolif T	down	49688	7	67	10.4478	Reactome_Pathways_2024.gmt
GOLGI ASSOCIATED VESICLE BIOGENESIS	0.542517	0.881442	-0.948524	FTH1, HSPA8, SNAPIN, ARF1, AP1B1, VAMP2, AP1G1, CPD, SNX9, BLOC1S4, TFRC, AP3S1	Prolif T	down	49689	12	56	21.4286	Reactome_Pathways_2024.gmt
SARS-COV-1 TARGETS HOST INTRACELLULAR SIGNALLING AND REGULATORY PATHWAYS	0.516729	0.860541	-0.949005	YWHAE, UBE2I, YWHAH, SMAD3, YWHAG, YWHAQ, PDPK1	Prolif T	down	49690	7	19	36.8421	Reactome_Pathways_2024.gmt
RRNA PROCESSING	0.560081	0.901099	-0.950213	WDR18, WDR75, PNO1, TRMT112, EXOSC3, TSR1, ISG20L2, RRP9, NOL11, UTP11, CSNK1E, BMS1, UTP4, NOB1, EXOSC7, RCL1, EXOSC1, EXOSC6, MTERF4, DDX49, WDR3, EMG1, KRR1, RIOK1, GNL3, FBL, FTSJ3, ELAC2, LAS1L	Prolif T	down	49691	29	237	12.2363	Reactome_Pathways_2024.gmt
INSERTION OF TAIL-ANCHORED PROTEINS INTO THE ENDOPLASMIC RETICULUM MEMBRANE	0.522329	0.863575	-0.950512	SEC61G, EMD, VAMP2, ALDH3A2	Prolif T	down	49692	4	22	18.1818	Reactome_Pathways_2024.gmt
SIGNALING BY RETINOIC ACID	0.521055	0.863575	-0.952638	FABP5	Prolif T	down	49693	1	41	2.43902	Reactome_Pathways_2024.gmt
TP53 REGULATES TRANSCRIPTION OF GENES INVOLVED IN G2 CELL CYCLE ARREST	0.516427	0.860541	-0.953944	CARM1, E2F4, CCNB1, TP53, CDK1, PRMT1, GADD45A	Prolif T	down	49694	7	18	38.8889	Reactome_Pathways_2024.gmt
MEIOTIC SYNAPSIS	0.520008	0.863575	-0.957105	LMNA, SUN2, SUN1, H2AFX, ACD, DIDO1, ATR, REC8, UBE2I	Prolif T	down	49695	9	59	15.2542	Reactome_Pathways_2024.gmt
MITOCHONDRIAL PROTEIN DEGRADATION	0.53182	0.874523	-0.958354	SHMT2, UQCRC2, ATP5MG, SLC25A6, CS, HTRA2, ACADSB, ATP5F1B, PDK1, OGDH, ACO2, DLD, SPG7, UQCRQ, DBT, ALAS1, OMA1, GLUD1, TIMM9, IDH3A, ATP5F1A, HSPD1, YME1L1	Prolif T	down	49696	23	97	23.7113	Reactome_Pathways_2024.gmt
RHO GTPASES ACTIVATE ROCKS	0.503896	0.85033	-0.961172	PPP1CB, CFL1, RHOA	Prolif T	down	49697	3	19	15.7895	Reactome_Pathways_2024.gmt
ACTIVATION OF NF-KAPPAB IN B CELLS	0.524194	0.865462	-0.965405	NFKBIA, PSMA3, PSMB2, SKP1, PSMD11, CARD11, MAP3K7, CHUK, PSMB5, NFKBIB, RELA, PSMD6, BCL10	Prolif T	down	49698	13	54	24.0741	Reactome_Pathways_2024.gmt
RET SIGNALING	0.498131	0.847943	-0.968437	IRS2, PRKCA, PTPN11, DOK2, DOK1	Prolif T	down	49699	5	41	12.1951	Reactome_Pathways_2024.gmt
RHOBTB GTPASE CYCLE	0.493888	0.846969	-0.971725	ACTG1, MSI2, VIM	Prolif T	down	49700	3	35	8.57143	Reactome_Pathways_2024.gmt
METABOLISM OF AMINO ACIDS AND DERIVATIVES	0.516315	0.860541	-0.972298	BCAT2, AIMP2, GLUL, MRI1, PSMA3, PSMB2, ALDH6A1, PSMD11, GOT1, KYAT3, ODC1, MCCC1, SLC7A5, ACADSB, GSTZ1, SERINC5, OGDH, DLD, PSMB5, AGMAT, SERINC3, SHMT1, DBT, PSMD6, ALDH9A1, PAPSS1, GLUD1, PSMD1, PSMA2, ETHE1, MTRR, SECISBP2, HIBCH, PSTK, SEPHS2, SAT1, PSMA1, GLS, PSMD13, OAT, IVD, AHCY, PSMD3, GRHPR, GOT2, PSMD12, PYCR2, MTAP, SEPSECS, ACAT1, PSMB3	Prolif T	down	49701	51	358	14.2458	Reactome_Pathways_2024.gmt
METABOLISM OF NON-CODING RNA	0.510878	0.855274	-0.973326	SNRPG, SEH1L, NCBP1, SNRPF, CLNS1A, RANBP2, NUP133, NUP58, NCBP2, SNRPE, SNRPD1, WDR77, NUP93, GEMIN6, NUP37	Prolif T	down	49702	15	54	27.7778	Reactome_Pathways_2024.gmt
SNRNP ASSEMBLY	0.510878	0.855274	-0.973326	SNRPG, SEH1L, NCBP1, SNRPF, CLNS1A, RANBP2, NUP133, NUP58, NCBP2, SNRPE, SNRPD1, WDR77, NUP93, GEMIN6, NUP37	Prolif T	down	49703	15	54	27.7778	Reactome_Pathways_2024.gmt
MAJOR PATHWAY OF RRNA PROCESSING IN THE NUCLEOLUS AND CYTOSOL	0.494953	0.847581	-0.97438	WDR18, WDR75, PNO1, EXOSC3, TSR1, ISG20L2, RRP9, NOL11, UTP11, CSNK1E, BMS1, UTP4, NOB1, EXOSC7, RCL1, EXOSC1, EXOSC6	Prolif T	down	49704	17	189	8.99471	Reactome_Pathways_2024.gmt
NEUROTRANSMITTER RELEASE CYCLE	0.491736	0.844487	-0.974987	SLC38A2, HSPA8, VAMP2, TSPOAP1	Prolif T	down	49705	4	51	7.84314	Reactome_Pathways_2024.gmt
OXYGEN-DEPENDENT PROLINE HYDROXYLATION OF HYPOXIA-INDUCIBLE FACTOR ALPHA	0.502367	0.85033	-0.976589	RBX1, HIF1A, PSMA3, PSMB2, CUL2, PSMD11, UBE2D3, UBE2D1, PSMB5, VHL	Prolif T	down	49706	10	53	18.8679	Reactome_Pathways_2024.gmt
E3 UBIQUITIN LIGASES UBIQUITINATE TARGET PROTEINS	0.479985	0.838138	-0.977692	HLA-B, SELENOS, UBE2N, UBE2B, UBE2D3, PEX14, UBE2D1	Prolif T	down	49707	7	57	12.2807	Reactome_Pathways_2024.gmt
REGULATION OF MITF-M-DEPENDENT GENES INVOLVED IN LYSOSOME BIOGENESIS AND AUTOPHAGY	0.481706	0.839305	-0.978275	ATP6V1A, ATP6V1D, ATP6V1B2	Prolif T	down	49708	3	17	17.6471	Reactome_Pathways_2024.gmt
DOWNSTREAM SIGNALING EVENTS OF B CELL RECEPTOR (BCR)	0.488133	0.840713	-0.98001	FKBP1A, NFKBIA, PSMA3, PSMB2, SKP1, PSMD11, CARD11, MAP3K7, CHUK, PSMB5, NFKBIB, NRAS, RELA, PSMD6, BCL10	Prolif T	down	49709	15	68	22.0588	Reactome_Pathways_2024.gmt
GABA RECEPTOR ACTIVATION	0.480337	0.838138	-0.980063	GNAI2, GNB2, GNB1, NPTN, ADCY3	Prolif T	down	49710	5	60	8.33333	Reactome_Pathways_2024.gmt
STAT3 NUCLEAR EVENTS DOWNSTREAM OF ALK SIGNALING	0.485452	0.840345	-0.981621	HDAC3, HIF1A, IL2RG	Prolif T	down	49711	3	11	27.2727	Reactome_Pathways_2024.gmt
FCGR3A-MEDIATED PHAGOCYTOSIS	0.47932	0.838138	-0.98319	ACTB, ACTG1, YES1, ARPC4, WIPF2, MYO9B, WIPF1, ELMO1, BRK1	Prolif T	down	49712	9	142	6.33803	Reactome_Pathways_2024.gmt
LEISHMANIA PHAGOCYTOSIS	0.47932	0.838138	-0.98319	ACTB, ACTG1, YES1, ARPC4, WIPF2, MYO9B, WIPF1, ELMO1, BRK1	Prolif T	down	49713	9	142	6.33803	Reactome_Pathways_2024.gmt
PARASITE INFECTION	0.47932	0.838138	-0.98319	ACTB, ACTG1, YES1, ARPC4, WIPF2, MYO9B, WIPF1, ELMO1, BRK1	Prolif T	down	49714	9	142	6.33803	Reactome_Pathways_2024.gmt
MACROAUTOPHAGY	0.487217	0.840345	-0.983456	TUBA1C, TUBB4B, TUBA1B, HSPA8, UBE2N, VIM, CSNK2B, RPTOR, CHMP7, MTMR14, PGAM5, UBE2D3, VDAC1, TOMM7, PRKAA1, ATG16L1	Prolif T	down	49715	16	143	11.1888	Reactome_Pathways_2024.gmt
APC-CDC20 MEDIATED DEGRADATION OF NEK2A	0.47165	0.834265	-0.984277	CDC20, UBE2C, UBE2S, UBE2D1	Prolif T	down	49716	4	26	15.3846	Reactome_Pathways_2024.gmt
MATERNAL TO ZYGOTIC TRANSITION (MZT)	0.486327	0.840345	-0.98461	EIF4A1, TUBB4B, KPNA2, EIF4E, ZFP36L2, CNOT7, PABPC1, H2AFX, BIRC5, TET3	Prolif T	down	49717	10	109	9.17431	Reactome_Pathways_2024.gmt
DEACTIVATION OF THE BETA-CATENIN TRANSACTIVATING COMPLEX	0.469515	0.834265	-0.986306	LEF1, TLE4, CTNNB1, TLE3, PYGO2, XIAP	Prolif T	down	49718	6	42	14.2857	Reactome_Pathways_2024.gmt
RRNA PROCESSING IN THE NUCLEUS AND CYTOSOL	0.474194	0.835951	-0.987846	WDR18, WDR75, PNO1, TRMT112, EXOSC3, TSR1, ISG20L2, RRP9, NOL11, UTP11, CSNK1E, BMS1, UTP4, NOB1, EXOSC7, RCL1, EXOSC1, EXOSC6	Prolif T	down	49719	18	199	9.04523	Reactome_Pathways_2024.gmt
MRNA DECAY BY 5' TO 3' EXORIBONUCLEASE	0.468597	0.834265	-0.988209	LSM7, LSM5, LSM6, PATL1, LSM2, DCP1A	Prolif T	down	49720	6	15	40	Reactome_Pathways_2024.gmt
CONSTITUTIVE SIGNALING BY ABERRANT PI3K IN CANCER	0.469709	0.834265	-0.988282	ICOS, TRAT1, CD28, IRS2, FLT3LG	Prolif T	down	49721	5	83	6.0241	Reactome_Pathways_2024.gmt
RESPIRATORY SYNCYTIAL VIRUS INFECTION PATHWAY	0.473576	0.835951	-0.988684	ARIH1, MED13L, PPP1CB, FURIN, OAS2, HSPA8, RBX1, PPP1CC, CSNK2B, MED16, PPP1CA, MED30, CDK19, MED1, MED25, UBE2L6, MED21, RAB5B	Prolif T	down	49722	18	133	13.5338	Reactome_Pathways_2024.gmt
DEUBIQUITINATION	0.483883	0.839536	-0.989536	ACTB, TNFAIP3, CYLD, CDC20, MCRS1, NFKBIA, USP13, GATA3, HIF1A, PSMA3, RCE1, PSMB2, TAF9B, SIAH2, PSMD11, RHOA, CDC25A, USP18, BIRC3, ASXL2, VDAC1, ARRB2, UBE2D1, MAP3K7, BABAM1, UIMC1, OTUD3, OTUB1, ADRB2, PSMB5, SMAD7, MDM4, OTUD5, USP3, USP22	Prolif T	down	49723	35	268	13.0597	Reactome_Pathways_2024.gmt
INTERLEUKIN-1 SIGNALING	0.468802	0.834265	-0.989578	PELI1, NFKBIA, RBX1, UBE2N, PSMA3, PSMB2, SKP1, PSMD11, USP18, LRRC14, MAP3K7, CHUK, PSMB5, NFKBIB, RELA, PSMD6, TAB2, TP53	Prolif T	down	49724	18	102	17.6471	Reactome_Pathways_2024.gmt
DRUG ADME	0.463485	0.834265	-0.992313	PNP, NME2, IMPDH2, NUDT15, SLC29A1, IMPDH1, CNDP2, TPMT, ITPA, VAV1, ADK	Prolif T	down	49725	11	109	10.0917	Reactome_Pathways_2024.gmt
SIGNALING BY EGFR	0.466577	0.834265	-0.992757	PAG1, CSK, ADAM17, SH3GL1, AAMP	Prolif T	down	49726	5	53	9.43396	Reactome_Pathways_2024.gmt
SLC-MEDIATED TRANSMEMBRANE TRANSPORT	0.465289	0.834265	-0.993832	SLC2A3, SLC38A2, SLC11A2, SLC1A5, SLC38A1, SLC25A6, ARL2BP, SLC7A5, SLC20A1, SLC39A1, SLC39A7, SLC5A6, SLC29A1	Prolif T	down	49727	13	249	5.22088	Reactome_Pathways_2024.gmt
MTORC1-MEDIATED SIGNALLING	0.463391	0.834265	-0.994223	FKBP1A, EIF4E, RPTOR	Prolif T	down	49728	3	24	12.5	Reactome_Pathways_2024.gmt
DEPOLYMERIZATION OF THE NUCLEAR LAMINA	0.459875	0.834047	-0.994641	LMNA, PRKCA, EMD, CTDNEP1, CCNB1, CDK1	Prolif T	down	49729	6	15	40	Reactome_Pathways_2024.gmt
TRANSCRIPTIONAL AND POST-TRANSLATIONAL REGULATION OF MITF-M EXPRESSION AND ACTIVITY	0.469107	0.834265	-0.995516	LEF1, AIMP2, CTNNB1, HINT1	Prolif T	down	49730	4	51	7.84314	Reactome_Pathways_2024.gmt
PLATELET ACTIVATION, SIGNALING AND AGGREGATION	0.460969	0.834265	-0.996423	TIMP1, CDC37L1, PFN1, GNAI2, CAP1, TTN, CFL1, CSK, CYB5R1, TAGLN2, WDR1, DGKZ, PRKCA, GNAQ, RHOA, GNB2, GNB1, AAMP, LGALS3BP, ARRB2, FERMT3, PECAM1, ABHD12, ACTN4, HSPA5, DGKA, PIK3R5	Prolif T	down	49731	27	262	10.3053	Reactome_Pathways_2024.gmt
SIGNALING BY RHO GTPASES, MIRO GTPASES AND RHOBTB3	0.469567	0.834265	-0.996586	ACTB, ACTG1, MSI2, TUBA1C, SHMT2, PLK1, PPP2CA, TUBB4B, TAGAP, CDC20, PPP2R1A, PPP1CB, PFN1, RRAS2, TIAM1, SEH1L, SLC1A5, ARHGEF1, TUBA1B, PMF1, CFL1, PPP1CC, ARMCX3, S100A9, FGD3, CSK, ARHGEF2, NCOA2, CDC42SE2, SH3BP1, VIM, CENPF, PRKCA, EPSTI1, PPP2R5C, RCC2, RHOA, ABR, CTNNB1, YWHAE, RANBP2, ARPC4, EVL, PPP2R1B, ARHGAP17, WIPF2, NUP133, EMD, ARHGAP5, ATP6AP1, S100A8, H2AFX, BIRC5, ESYT1, CENPT, ALDH3A2, CPD, GFOD1, ARHGAP15, PRC1, AKAP13, MYO9B, CLIP1, KIF2C, ITGB1, WIPF1, RHOH, DVL3, VHL	Prolif T	down	49732	69	688	10.0291	Reactome_Pathways_2024.gmt
SUMOYLATION OF SUMOYLATION PROTEINS	0.452068	0.829581	-0.998727	SEH1L, PIAS4, SUMO2, RANBP2, NUP133, NUP58	Prolif T	down	49733	6	35	17.1429	Reactome_Pathways_2024.gmt
EARLY PHASE OF HIV LIFE CYCLE	0.450597	0.829581	-1.00085	BANF1, XRCC4, CXCR4	Prolif T	down	49734	3	22	13.6364	Reactome_Pathways_2024.gmt
TELOMERE EXTENSION BY TELOMERASE	0.448363	0.828226	-1.00164	PPP6C, WRAP53, PPP6R3, ACD, RUVBL1	Prolif T	down	49735	5	23	21.7391	Reactome_Pathways_2024.gmt
KSRP (KHSRP) BINDS AND DESTABILIZES MRNA	0.452774	0.829581	-1.0066	EXOSC3, EXOSC7, EXOSC1, EXOSC6	Prolif T	down	49736	4	17	23.5294	Reactome_Pathways_2024.gmt
LEISHMANIA INFECTION	0.428224	0.811999	-1.00885	ACTB, ACTG1, JUN, PRKAR1B, GNAI2, FURIN, YES1, ADAM17, GNB2, GNB1, ARPC4, WIPF2, MYO9B, WIPF1, DVL3, ADCY3, P2RX4, ELMO1, RELA, BRK1	Prolif T	down	49737	20	245	8.16327	Reactome_Pathways_2024.gmt
PARASITIC INFECTION PATHWAYS	0.428224	0.811999	-1.00885	ACTB, ACTG1, JUN, PRKAR1B, GNAI2, FURIN, YES1, ADAM17, GNB2, GNB1, ARPC4, WIPF2, MYO9B, WIPF1, DVL3, ADCY3, P2RX4, ELMO1, RELA, BRK1	Prolif T	down	49738	20	245	8.16327	Reactome_Pathways_2024.gmt
ABERRANT REGULATION OF MITOTIC EXIT IN CANCER DUE TO RB1 DEFECTS	0.43945	0.818074	-1.00928	UBE2C, UBE2S, UBE2D1	Prolif T	down	49739	3	20	15	Reactome_Pathways_2024.gmt
G ALPHA (Z) SIGNALLING EVENTS	0.44675	0.827026	-1.00978	GNAI2, RGS19, PRKCA, GNB2, GNB1	Prolif T	down	49740	5	48	10.4167	Reactome_Pathways_2024.gmt
REGULATION OF ACTIN DYNAMICS FOR PHAGOCYTIC CUP FORMATION	0.445011	0.825858	-1.00993	ACTB, ACTG1, CFL1, ARPC4, WIPF2, MYO9B, WIPF1, ELMO1, BRK1	Prolif T	down	49741	9	143	6.29371	Reactome_Pathways_2024.gmt
REGULATION OF APC C ACTIVATORS BETWEEN G1 S AND EARLY ANAPHASE	0.428705	0.811999	-1.01217	PLK1, CDC20, UBE2C, PSMA3, UBE2S, PSMB2, SKP1, PSMD11	Prolif T	down	49742	8	68	11.7647	Reactome_Pathways_2024.gmt
INTERACTIONS OF VPR WITH HOST CELLULAR PROTEINS	0.433912	0.816655	-1.01217	SEH1L, BANF1, SLC25A6, RANBP2, NUP133, NUP58	Prolif T	down	49743	6	43	13.9535	Reactome_Pathways_2024.gmt
APC C CDC20 MEDIATED DEGRADATION OF SECURIN	0.429915	0.812968	-1.01383	CDC20, UBE2C, PTTG1, PSMA3, UBE2S, PSMB2, PSMD11	Prolif T	down	49744	7	55	12.7273	Reactome_Pathways_2024.gmt
NEDDYLATION	0.406416	0.798818	-1.01871	SOCS3, WSB1, KLHL42, RBX1, UBE2M, HIF1A, GAN, PSMA3, ASB7, PSMB2, CUL2, SKP1, PSMD11, FBXO21, SPSB2, UBE2D3, FBXL3, UBE2D1, FBXO7, BIRC5, COPS7B, DDA1, COMMD6, FBXL12, PSMB5, WIPF1, LRR1, DCAF6, VHL, COPS3, CCDC22, DCUN1D5	Prolif T	down	49745	32	234	13.6752	Reactome_Pathways_2024.gmt
TRANSFERRIN ENDOCYTOSIS AND RECYCLING	0.436836	0.817062	-1.01911	ATP6V1A, ATP6V1D, ATP6V1B2, ATP6AP1, TFRC	Prolif T	down	49746	5	31	16.129	Reactome_Pathways_2024.gmt
SIGNALING BY NOTCH1	0.427949	0.811999	-1.02054	HDAC3, MAML2, RBX1, HIF1A, SKP1, TLE4, ADAM17, ARRB2, ITCH, MAML1, TLE3, APH1A	Prolif T	down	49747	12	74	16.2162	Reactome_Pathways_2024.gmt
THROMBOXANE SIGNALLING THROUGH TP RECEPTOR	0.438391	0.817374	-1.02172	GNAQ, GNB2, GNB1, AAMP	Prolif T	down	49748	4	24	16.6667	Reactome_Pathways_2024.gmt
CAP-DEPENDENT TRANSLATION INITIATION	0.415094	0.801034	-1.02311	EIF4A1, EIF4E, EIF3L, EIF1AX, EIF3F, PABPC1, EIF2B2, EIF3B, EIF2S3, EIF4A2	Prolif T	down	49749	10	124	8.06452	Reactome_Pathways_2024.gmt
EUKARYOTIC TRANSLATION INITIATION	0.415094	0.801034	-1.02311	EIF4A1, EIF4E, EIF3L, EIF1AX, EIF3F, PABPC1, EIF2B2, EIF3B, EIF2S3, EIF4A2	Prolif T	down	49750	10	124	8.06452	Reactome_Pathways_2024.gmt
REGULATION OF RUNX2 EXPRESSION AND ACTIVITY	0.415545	0.801034	-1.02639	RBX1, STAT1, RUNX2, PSMA3, PSMB2, SKP1, PSMD11	Prolif T	down	49751	7	59	11.8644	Reactome_Pathways_2024.gmt
FORMATION OF THE EARLY ELONGATION COMPLEX	0.415055	0.801034	-1.02677	NELFA, NELFB, NCBP1, POLR2A, POLR2E, NCBP2, POLR2C, GTF2H5, GTF2H3, POLR2H, SUPT5H	Prolif T	down	49752	11	33	33.3333	Reactome_Pathways_2024.gmt
FORMATION OF THE HIV-1 EARLY ELONGATION COMPLEX	0.415055	0.801034	-1.02677	NELFA, NELFB, NCBP1, POLR2A, POLR2E, NCBP2, POLR2C, GTF2H5, GTF2H3, POLR2H, SUPT5H	Prolif T	down	49753	11	33	33.3333	Reactome_Pathways_2024.gmt
TRANSCRIPTIONAL REGULATION BY NPAS4	0.418171	0.803453	-1.02685	FOS, MOV10	Prolif T	down	49754	2	35	5.71429	Reactome_Pathways_2024.gmt
SIGNALING BY RHO GTPASES	0.371766	0.77856	-1.02811	ACTB, ACTG1, MSI2, TUBA1C, SHMT2, PLK1, PPP2CA, TUBB4B, TAGAP, CDC20, PPP2R1A, PPP1CB, PFN1, RRAS2, TIAM1, SEH1L, SLC1A5, ARHGEF1, TUBA1B, PMF1, CFL1, PPP1CC, ARMCX3, S100A9, FGD3, CSK, ARHGEF2, NCOA2, CDC42SE2, SH3BP1, VIM, CENPF, PRKCA, EPSTI1, PPP2R5C, RCC2, RHOA, ABR, CTNNB1, YWHAE, RANBP2, ARPC4, EVL, PPP2R1B, ARHGAP17, WIPF2, NUP133, EMD, ARHGAP5, ATP6AP1, S100A8, H2AFX, BIRC5, ESYT1, CENPT, ALDH3A2, CPD, GFOD1, ARHGAP15, PRC1, AKAP13, MYO9B, CLIP1, KIF2C, ITGB1, WIPF1, RHOH, DVL3	Prolif T	down	49755	68	672	10.119	Reactome_Pathways_2024.gmt
CLASS B 2 (SECRETIN FAMILY RECEPTORS)	0.428432	0.811999	-1.03085	CD55, GNB2, GNB1	Prolif T	down	49756	3	94	3.19149	Reactome_Pathways_2024.gmt
NFE2L2 REGULATING ANTI-OXIDANT DETOXIFICATION ENZYMES	0.421473	0.807205	-1.03102	PRDX1, ATF4, BACH1	Prolif T	down	49757	3	19	15.7895	Reactome_Pathways_2024.gmt
FACTORS INVOLVED IN MEGAKARYOCYTE DEVELOPMENT AND PLATELET PRODUCTION	0.388424	0.7829	-1.03111	ACTB, TUBA1C, PRKAR1B, TUBB4B, MYB, JMJD1C, TUBA1B, GATA3	Prolif T	down	49758	8	158	5.06329	Reactome_Pathways_2024.gmt
DISEASES ASSOCIATED WITH THE TLR SIGNALING CASCADE	0.415574	0.801034	-1.03232	NFKBIA, S100A9, S100A8, CHUK, RELA	Prolif T	down	49759	5	35	14.2857	Reactome_Pathways_2024.gmt
DISEASES OF IMMUNE SYSTEM	0.415574	0.801034	-1.03232	NFKBIA, S100A9, S100A8, CHUK, RELA	Prolif T	down	49760	5	35	14.2857	Reactome_Pathways_2024.gmt
FCERI MEDIATED NF-KB ACTIVATION	0.394035	0.783129	-1.03304	NFKBIA, CDC34, UBE2N, PSMA3, PSMB2, SKP1, PSMD11, CARD11, UBE2D1, MAP3K7, CHUK, PSMB5, RELA, PSMD6, TAB2, BCL10	Prolif T	down	49761	16	147	10.8844	Reactome_Pathways_2024.gmt
GASTRULATION	0.396685	0.784846	-1.03428	MYB, LEF1, MAML2, PSMA3, PSMB2, PSMD11, CTNNB1, CXCR4, PSMB5, MAML1, PSMD6, KAT2A, PSMD1, PSMA2, LFNG, RBPJ, PSMA1, PSMD13, SMAD3, PSMD3, FGFR1, PSMD12	Prolif T	down	49762	22	120	18.3333	Reactome_Pathways_2024.gmt
THE ROLE OF NEF IN HIV-1 REPLICATION AND DISEASE PATHOGENESIS	0.409722	0.801034	-1.03582	CD8B, CD28, ARF1, AP1B1, AP1G1, ELMO1	Prolif T	down	49763	6	29	20.6897	Reactome_Pathways_2024.gmt
TP53 REGULATES TRANSCRIPTION OF GENES INVOLVED IN CYTOCHROME C RELEASE	0.414404	0.801034	-1.03746	TP53INP1, PMAIP1	Prolif T	down	49764	2	20	10	Reactome_Pathways_2024.gmt
GLUCAGON SIGNALING IN METABOLIC REGULATION	0.4054	0.798526	-1.04081	PRKAR1B, GNB2, GNB1, ADCY3	Prolif T	down	49765	4	33	12.1212	Reactome_Pathways_2024.gmt
RNA POLYMERASE II PRE-TRANSCRIPTION EVENTS	0.377578	0.778712	-1.04104	NELFA, NELFB, NCBP1, POLR2A, TAF9B, GTF2A2, TAF12, TAF11, GTF2B, POLR2E, TAF4, TAF5, CCNT1, NCBP2, CDK9, TAF13, MLLT1, POLR2C, TBP	Prolif T	down	49766	19	81	23.4568	Reactome_Pathways_2024.gmt
ION CHANNEL TRANSPORT	0.378725	0.778712	-1.04355	TSC22D3, SGK1, ATP2B1, ATP6V1A, ATP6V1D, ATP6V1B2, ATP11A, ATP6AP1, TRPC4AP, ATP2C1	Prolif T	down	49767	10	184	5.43478	Reactome_Pathways_2024.gmt
TP53 REGULATES TRANSCRIPTION OF CELL DEATH GENES	0.391036	0.783129	-1.04414	TP53INP1, PMAIP1, CASP6, RABGGTB, BIRC5, TNFRSF10A	Prolif T	down	49768	6	44	13.6364	Reactome_Pathways_2024.gmt
LATE PHASE OF HIV LIFE CYCLE	0.365931	0.778009	-1.04415	NELFA, FURIN, SEH1L, NELFB, NCBP1, POLR2A, TAF9B, GTF2A2, TAF12, TAF11, CHMP7, RANBP2, VPS37A, GTF2B, POLR2E, TAF4, RANBP1, NUP133, TAF5, NUP58, CCNT1, RCC1, NCBP2, CDK9, TAF13, POLR2C, TBP, VTA1	Prolif T	down	49769	28	145	19.3103	Reactome_Pathways_2024.gmt
GTP HYDROLYSIS AND JOINING OF THE 60S RIBOSOMAL SUBUNIT	0.39007	0.783129	-1.04491	EIF4A1, EIF4E, EIF3L, EIF1AX, EIF3F	Prolif T	down	49770	5	117	4.2735	Reactome_Pathways_2024.gmt
APC C-MEDIATED DEGRADATION OF CELL CYCLE PROTEINS	0.373877	0.77856	-1.0454	PLK1, CDC20, UBE2C, PTTG1, PSMA3, UBE2S, PSMB2, SKP1, PSMD11	Prolif T	down	49771	9	75	12	Reactome_Pathways_2024.gmt
REGULATION OF MITOTIC CELL CYCLE	0.373877	0.77856	-1.0454	PLK1, CDC20, UBE2C, PTTG1, PSMA3, UBE2S, PSMB2, SKP1, PSMD11	Prolif T	down	49772	9	75	12	Reactome_Pathways_2024.gmt
APOPTOTIC FACTOR-MEDIATED RESPONSE	0.402321	0.794684	-1.04966	CASP3, CYCS, APAF1, XIAP, CASP7, C1QBP	Prolif T	down	49773	6	20	30	Reactome_Pathways_2024.gmt
INTERLEUKIN-2 FAMILY SIGNALING	0.383114	0.77948	-1.0506	STAT5A, STAT1, IL2RB, IL2RG, INPPL1	Prolif T	down	49774	5	44	11.3636	Reactome_Pathways_2024.gmt
NUCLEAR RECEPTOR TRANSCRIPTION PATHWAY	0.39512	0.783129	-1.05094	NR4A2	Prolif T	down	49775	1	53	1.88679	Reactome_Pathways_2024.gmt
TRISTETRAPROLIN (TTP, ZFP36) BINDS AND DESTABILIZES MRNA	0.394871	0.783129	-1.0512	EXOSC3, ZFP36, EXOSC7, EXOSC1, EXOSC6	Prolif T	down	49776	5	17	29.4118	Reactome_Pathways_2024.gmt
NOTCH1 INTRACELLULAR DOMAIN REGULATES TRANSCRIPTION	0.374666	0.77856	-1.05316	HDAC3, MAML2, RBX1, HIF1A, SKP1, TLE4	Prolif T	down	49777	6	48	12.5	Reactome_Pathways_2024.gmt
HOST INTERACTIONS OF HIV FACTORS	0.33796	0.762135	-1.05448	CD8B, SEH1L, BANF1, CD28, RBX1, ARF1, PSMA3, PSMB2, SLC25A6, SKP1, PSMD11, RANBP2, RANBP1, AP1B1, NUP133, NUP58, AP1G1, CCNT1, RCC1, PSMB5, CDK9, ELMO1, NPM1	Prolif T	down	49778	23	126	18.254	Reactome_Pathways_2024.gmt
ADORA2B MEDIATED ANTI-INFLAMMATORY CYTOKINES PRODUCTION	0.384615	0.77948	-1.05453	PRKAR1B, GNAI2, GNB2, GNB1	Prolif T	down	49779	4	43	9.30233	Reactome_Pathways_2024.gmt
INTERLEUKIN-15 SIGNALING	0.394726	0.783129	-1.05575	STAT5A, IL2RB, IL2RG	Prolif T	down	49780	3	14	21.4286	Reactome_Pathways_2024.gmt
TRANSCRIPTIONAL REGULATION BY RUNX2	0.351669	0.765313	-1.056	HDAC3, RBX1, STAT1, RUNX2, PSMA3, YES1, PSMB2, SKP1, RBM14, PSMD11, MAF	Prolif T	down	49781	11	106	10.3774	Reactome_Pathways_2024.gmt
REGULATION OF EXPRESSION AND FUNCTION OF TYPE II CLASSICAL CADHERINS	0.393075	0.783129	-1.05602	MOV10, ZC3H12A, CTNNB1	Prolif T	down	49782	3	33	9.09091	Reactome_Pathways_2024.gmt
REGULATION OF HOMOTYPIC CELL-CELL ADHESION	0.393075	0.783129	-1.05602	MOV10, ZC3H12A, CTNNB1	Prolif T	down	49783	3	33	9.09091	Reactome_Pathways_2024.gmt
INHIBITION OF REPLICATION INITIATION OF DAMAGED DNA BY RB1 E2F1	0.389161	0.7829	-1.05674	PPP2CA, PPP2R1A, PPP2R1B	Prolif T	down	49784	3	13	23.0769	Reactome_Pathways_2024.gmt
AMPLIFICATION OF SIGNAL FROM THE KINETOCHORES	0.346383	0.762213	-1.05679	PLK1, PPP2CA, CDC20, PPP2R1A, SEH1L, PMF1, PPP1CC, CENPF, PPP2R5C, RCC2, RANBP2, PPP2R1B, NUP133, BIRC5, CENPT, CLIP1, KIF2C	Prolif T	down	49785	17	94	18.0851	Reactome_Pathways_2024.gmt
AMPLIFICATION OF SIGNAL FROM UNATTACHED KINETOCHORES VIA A MAD2 INHIBITORY SIGNAL	0.346383	0.762213	-1.05679	PLK1, PPP2CA, CDC20, PPP2R1A, SEH1L, PMF1, PPP1CC, CENPF, PPP2R5C, RCC2, RANBP2, PPP2R1B, NUP133, BIRC5, CENPT, CLIP1, KIF2C	Prolif T	down	49786	17	94	18.0851	Reactome_Pathways_2024.gmt
MITOTIC PROPHASE	0.342394	0.762213	-1.05989	LMNA, CCNB2, PLK1, PPP2CA, PPP2R1A, SEH1L, BANF1, RAB1A, PRKCA, RANBP2, PPP2R1B, NUP133, EMD, MASTL, NUP58, H2AFX	Prolif T	down	49787	16	111	14.4144	Reactome_Pathways_2024.gmt
FORMATION OF PARAXIAL MESODERM	0.361802	0.774736	-1.0601	LEF1, MAML2, PSMA3, PSMB2, PSMD11, CTNNB1, PSMB5, MAML1, PSMD6, KAT2A, PSMD1, PSMA2, LFNG, RBPJ, PSMA1, PSMD13, PSMD3, FGFR1, PSMD12	Prolif T	down	49788	19	59	32.2034	Reactome_Pathways_2024.gmt
AZATHIOPRINE ADME	0.384856	0.77948	-1.06066	NME2, IMPDH2, NUDT15, SLC29A1, IMPDH1	Prolif T	down	49789	5	23	21.7391	Reactome_Pathways_2024.gmt
REGULATION OF KIT SIGNALING	0.387643	0.7829	-1.06239	YES1, PRKCA, SOCS1	Prolif T	down	49790	3	16	18.75	Reactome_Pathways_2024.gmt
MATURATION OF TCA ENZYMES AND REGULATION OF TCA CYCLE	0.364077	0.775445	-1.06995	FXN, ISCA1, CS, ACO2, SDHC	Prolif T	down	49791	5	20	25	Reactome_Pathways_2024.gmt
PERK REGULATES GENE EXPRESSION	0.350647	0.765313	-1.07036	EXOSC3, NFYC, EXOSC7, EXOSC1, DDIT3, ATF4, EXOSC6, HSPA5, EIF2S3, CEBPG, HERPUD1, CEBPB, KHSRP	Prolif T	down	49792	13	33	39.3939	Reactome_Pathways_2024.gmt
SYNTHESIS OF SUBSTRATES IN N-GLYCAN BIOSYTHESIS	0.345215	0.762213	-1.07112	ST6GAL1, NEU1, GLB1, GMDS, DPM1, GMPPB, SLC35A1, ST3GAL3, MPI, FUOM	Prolif T	down	49793	10	64	15.625	Reactome_Pathways_2024.gmt
SENSORY PERCEPTION	0.344457	0.762213	-1.07145	ACTB, ACTG1, ATP2B1, PRKCA, GNB1, LDLR, APOM, VAMP2, CAPZA1, ADCY3	Prolif T	down	49794	10	640	1.5625	Reactome_Pathways_2024.gmt
ACTIVATION OF APC C AND APC C CDC20 MEDIATED DEGRADATION OF MITOTIC PROTEINS	0.329662	0.754504	-1.07242	PLK1, CDC20, UBE2C, PTTG1, PSMA3, UBE2S, PSMB2, PSMD11	Prolif T	down	49795	8	64	12.5	Reactome_Pathways_2024.gmt
MITOPHAGY	0.346294	0.762213	-1.07318	UBE2N, CSNK2B, PGAM5, UBE2D3, VDAC1, TOMM7	Prolif T	down	49796	6	39	15.3846	Reactome_Pathways_2024.gmt
NONSENSE MEDIATED DECAY (NMD) ENHANCED BY THE EXON JUNCTION COMPLEX (EJC)	0.35161	0.765313	-1.07352	PPP2CA, RNPS1, PPP2R1A, NCBP1, PABPC1, NCBP2, ETF1, MAGOHB, RBM8A, DCP1A, GSPT1	Prolif T	down	49797	11	120	9.16667	Reactome_Pathways_2024.gmt
NONSENSE-MEDIATED DECAY (NMD)	0.35161	0.765313	-1.07352	PPP2CA, RNPS1, PPP2R1A, NCBP1, PABPC1, NCBP2, ETF1, MAGOHB, RBM8A, DCP1A, GSPT1	Prolif T	down	49798	11	120	9.16667	Reactome_Pathways_2024.gmt
MITOCHONDRIAL IRON-SULFUR CLUSTER BIOGENESIS	0.373733	0.77856	-1.07361	FXN, ISCA1, SLC25A37, GLRX5	Prolif T	down	49799	4	13	30.7692	Reactome_Pathways_2024.gmt
SIGNALING BY FGFR3	0.356047	0.767908	-1.07662	PPP2CA, PPP2R1A	Prolif T	down	49800	2	40	5	Reactome_Pathways_2024.gmt
COOPERATION OF PDCL (PHLP1) AND TRIC CCT IN G-PROTEIN BETA FOLDING	0.354883	0.766777	-1.07686	CCT8, CSNK2B, GNAQ, GNB2, GNB1, TCP1, CCT4, CCT6A	Prolif T	down	49801	8	38	21.0526	Reactome_Pathways_2024.gmt
PROCESSING OF INTRONLESS PRE-MRNAS	0.342524	0.762213	-1.08467	NCBP1, CPSF1, NCBP2, PCF11, SYMPK, CSTF1, CPSF4, CLP1, CPSF6	Prolif T	down	49802	9	20	45	Reactome_Pathways_2024.gmt
CELLULAR RESPONSES TO STRESS	0.202815	0.608446	-1.08588	PPP1R15A, JUN, LMNA, FOS, TUBA1C, EEF1A1, PRDX1, CITED2, TUBB4B, TSPYL2, DNAJA1, BLVRB, SOD2, CCS, SEH1L, PRDX3, UBE2C, MOV10, CARM1, FNIP2, HDAC3, TUBA1B, HSPA8, RBX1, NCOA2, EXOSC3, HIF1A, PSMA3, UBE2S, PHB2, PSMB2, IDH1, CYCS, GPX7, CUL2, CTDSP2, CSNK2B, SKP1, PSMD11, SYVN1, RPTOR, STOML2, HTRA2, HSPH1, YWHAE, RANBP2, NFYC, ERO1A, ATP6V1A, UBE2D3, YIF1A, ATP6V1D, NUP133, ATP6V1B2, DCTN5, UBE2D1, NUP58, H2AFX, CREBRF, DNAJB6, HSBP1, EXOSC7, CAT, MAP2K7, CRTC3, EXOSC1, DDIT3, PSMB5, ATF4, WIPF1, EXOSC6, CAPZA1, MDM4, VHL, CAMK2D, ACD, BACH1, MEF2D, HSPA5, TXNRD2, BAG4, TNIK, HSPA1A, MED1, RNF2, RELA, EIF2S3, CEBPG, CCNE2, OMA1, PSMD6, EHMT1, ATR, HERPUD1, DELE1, TP53, HIF1AN, HYOU1, DNAJC2, ARFGAP1, NUP93, HMOX2, SRPRB, CDK6, ACTR10, HSPD1, YME1L1, PSMD1, HSPE1, COX7A2L, STAT3, RPA1, ITFG2, NUP37, E2F1, BCL2	Prolif T	down	49803	116	787	14.7395	Reactome_Pathways_2024.gmt
CHAPERONE MEDIATED AUTOPHAGY	0.353404	0.765412	-1.08751	EEF1A1, HSPA8, VIM	Prolif T	down	49804	3	22	13.6364	Reactome_Pathways_2024.gmt
INACTIVATION OF APC C VIA DIRECT INHIBITION OF THE APC C COMPLEX	0.34	0.762135	-1.0876	CDC20, UBE2C, UBE2S, UBE2D1	Prolif T	down	49805	4	21	19.0476	Reactome_Pathways_2024.gmt
INHIB OF PROTEOLYTIC ACTIVITY OF APC C REQUIRED FOR ONSET OF ANAPHASE BY MITOTIC SPINDLE CHECKPOINT	0.34	0.762135	-1.0876	CDC20, UBE2C, UBE2S, UBE2D1	Prolif T	down	49806	4	21	19.0476	Reactome_Pathways_2024.gmt
FATTY ACID METABOLISM	0.303245	0.714576	-1.0884	PPT1, MORC2, TBXAS1, ACSL6, CPT2, ALOX5AP, ACACA, ACSL5, ACOT9, MID1IP1, FASN, NUDT19, CPT1A, HSD17B4, ALDH3A2, ACADM, LTA4H	Prolif T	down	49807	17	176	9.65909	Reactome_Pathways_2024.gmt
REGULATION OF HSF1-MEDIATED HEAT SHOCK RESPONSE	0.304844	0.714576	-1.08867	SEH1L, HSPA8, HSPH1, YWHAE, RANBP2, NUP133, NUP58, DNAJB6, HSBP1, HSPA5, BAG4, HSPA1A, ATR, DNAJC2, NUP93, RPA1, NUP37, RPA2	Prolif T	down	49808	18	83	21.6867	Reactome_Pathways_2024.gmt
AUTOPHAGY	0.274056	0.69926	-1.09297	TUBA1C, EEF1A1, TUBB4B, TUBA1B, HSPA8, UBE2N, VIM, CSNK2B, RPTOR, CHMP7, MTMR14, VPS37A, PGAM5, UBE2D3, VDAC1, TOMM7, PRKAA1, ATG16L1	Prolif T	down	49809	18	158	11.3924	Reactome_Pathways_2024.gmt
CELLULAR RESPONSE TO HYPOXIA	0.30519	0.714576	-1.09408	CITED2, RBX1, HIF1A, PSMA3, PSMB2, CUL2, PSMD11, UBE2D3, UBE2D1, PSMB5, VHL	Prolif T	down	49810	11	62	17.7419	Reactome_Pathways_2024.gmt
HIV LIFE CYCLE	0.260653	0.683757	-1.09525	NELFA, FURIN, SEH1L, BANF1, NELFB, NCBP1, POLR2A, TAF9B, GTF2A2, TAF12, TAF11, CHMP7, RANBP2, VPS37A, GTF2B, POLR2E, TAF4, RANBP1, XRCC4, NUP133, TAF5, NUP58, CCNT1, RCC1, CXCR4, NCBP2, CDK9, TAF13, POLR2C, TBP, VTA1	Prolif T	down	49811	31	158	19.6203	Reactome_Pathways_2024.gmt
IKK COMPLEX RECRUITMENT MEDIATED BY RIP1	0.347039	0.762213	-1.09643	UBE2N, BIRC3, UBE2D3, UBE2D1, CHUK	Prolif T	down	49812	5	23	21.7391	Reactome_Pathways_2024.gmt
TICAM1, RIP1-MEDIATED IKK COMPLEX RECRUITMENT	0.347039	0.762213	-1.09643	UBE2N, BIRC3, UBE2D3, UBE2D1, CHUK	Prolif T	down	49813	5	19	26.3158	Reactome_Pathways_2024.gmt
CA2+ PATHWAY	0.313925	0.728232	-1.09824	LEF1, MOV10, PRKCA, GNB2, GNB1, CTNNB1, MAP3K7	Prolif T	down	49814	7	63	11.1111	Reactome_Pathways_2024.gmt
CELL SURFACE INTERACTIONS AT THE VASCULAR WALL	0.297084	0.714576	-1.09985	SELL, CD44, YES1, CD99, SIRPG, ITGAM, SLC7A5, CD48, CD74, PECAM1, TNFRSF10A, ITGB1, MIF, NRAS	Prolif T	down	49815	14	233	6.00858	Reactome_Pathways_2024.gmt
MITOTIC G2-G2 M PHASES	0.238278	0.6524	-1.10425	CCNB2, TUBA1C, PLK1, PPP2CA, TUBB, TUBB4B, PHLDA1, PPP2R1A, PPP1CB, MYBL2, TUBA1B, RBX1, PSMA3, CENPF, PSMB2, PPME1, HAUS4, SKP1, PSMD11, CDC25A, YWHAE	Prolif T	down	49816	21	186	11.2903	Reactome_Pathways_2024.gmt
PROTEIN METHYLATION	0.339829	0.762135	-1.10429	EEF1A1, HSPA8	Prolif T	down	49817	2	17	11.7647	Reactome_Pathways_2024.gmt
TRANSCRIPTIONAL REGULATION BY TP53	0.199143	0.603478	-1.10481	RGCC, JUN, FOS, PRDX1, BTG2, PPP2CA, NELFA, SGK1, SESN3, PPP2R1A, PLK3, MOV10, TP53INP1, CARM1, NELFB, CNOT7, PMAIP1, E2F4, POLR2A, CYCS, CCNG1, TAF9B, FANCC, CSNK2B, TAF12, PPP2R5C, NOC2L, CASP6, TAF11, RPTOR, YWHAE, POLR2E, TAF4, RABGGTB, DDIT4, PPP2R1B, HIPK1, TAF5, BIRC5, PRKAA1, JMY, CCNT1, TNFRSF10A, CDK9, TAF13, MDM4, HIPK2, NPM1, POLR2C, TBP, KAT6A, RHNO1, CDK5, CCNB1, CNOT11, TSC2, CCNE2, MEAF6, EHMT1, ATR, TP53, CNOT6, CCNT2, WRN, CDK1, GPI, CNOT8, APAF1, PML, COX7A2L, PRMT1, RPA1, GADD45A, E2F1, HUS1, RPA2, GTF2H5, GTF2H3, PTEN, POLR2H, PRKAB1, RRAGA, PRKAG1, ELOA, AURKB, KAT5, SUPT5H, CSNK2A1, YWHAH, GATAD2A, EHMT2	Prolif T	down	49818	91	362	25.1381	Reactome_Pathways_2024.gmt
HIV TRANSCRIPTION INITIATION	0.303649	0.714576	-1.10526	POLR2A, TAF9B, GTF2A2, TAF12, TAF11, GTF2B, POLR2E, TAF4, TAF5, TAF13, POLR2C, TBP	Prolif T	down	49819	12	47	25.5319	Reactome_Pathways_2024.gmt
RNA POLYMERASE II HIV PROMOTER ESCAPE	0.303649	0.714576	-1.10526	POLR2A, TAF9B, GTF2A2, TAF12, TAF11, GTF2B, POLR2E, TAF4, TAF5, TAF13, POLR2C, TBP	Prolif T	down	49820	12	47	25.5319	Reactome_Pathways_2024.gmt
RNA POLYMERASE II PROMOTER ESCAPE	0.303649	0.714576	-1.10526	POLR2A, TAF9B, GTF2A2, TAF12, TAF11, GTF2B, POLR2E, TAF4, TAF5, TAF13, POLR2C, TBP	Prolif T	down	49821	12	47	25.5319	Reactome_Pathways_2024.gmt
RNA POLYMERASE II TRANSCRIPTION INITIATION	0.303649	0.714576	-1.10526	POLR2A, TAF9B, GTF2A2, TAF12, TAF11, GTF2B, POLR2E, TAF4, TAF5, TAF13, POLR2C, TBP	Prolif T	down	49822	12	47	25.5319	Reactome_Pathways_2024.gmt
RNA POLYMERASE II TRANSCRIPTION INITIATION AND PROMOTER CLEARANCE	0.303649	0.714576	-1.10526	POLR2A, TAF9B, GTF2A2, TAF12, TAF11, GTF2B, POLR2E, TAF4, TAF5, TAF13, POLR2C, TBP	Prolif T	down	49823	12	47	25.5319	Reactome_Pathways_2024.gmt
RNA POLYMERASE II TRANSCRIPTION PRE-INITIATION AND PROMOTER OPENING	0.303649	0.714576	-1.10526	POLR2A, TAF9B, GTF2A2, TAF12, TAF11, GTF2B, POLR2E, TAF4, TAF5, TAF13, POLR2C, TBP	Prolif T	down	49824	12	47	25.5319	Reactome_Pathways_2024.gmt
NUCLEOTIDE-BINDING DOMAIN, LEUCINE RICH REPEAT CONTAINING RECEPTOR (NLR) SIGNALING PATHWAYS	0.29915	0.714576	-1.10792	TNFAIP3, CYLD, UBE2N, NLRP1, BIRC3, AAMP, MAP3K7, ITCH, CHUK	Prolif T	down	49825	9	61	14.7541	Reactome_Pathways_2024.gmt
TCR SIGNALING	0.240358	0.6524	-1.11341	TRAC, HLA-DRA, PAG1, NFKBIA, CDC34, TRAT1, HLA-DQB1, CSK, UBE2N, PSMA3, PSMB2, HLA-DRB1, SKP1, PSMD11, HLA-DQA1, CARD11, EVL, UBE2D1, MAP3K7, CHUK, PSMB5, HLA-DPA1, RELA, ITK, PSMD6, TAB2, BCL10, LCP2, LAT	Prolif T	down	49826	29	113	25.6637	Reactome_Pathways_2024.gmt
SIGNALING BY FGFR IN DISEASE	0.288762	0.711066	-1.11429	STAT5A, NCBP1, STAT1, POLR2A, POLR2E, NCBP2, BAG4, NRAS, POLR2C	Prolif T	down	49827	9	63	14.2857	Reactome_Pathways_2024.gmt
SIGNALING BY FGFR4	0.31392	0.728232	-1.11471	PPP2CA, PPP2R1A	Prolif T	down	49828	2	41	4.87805	Reactome_Pathways_2024.gmt
GLYCEROPHOSPHOLIPID BIOSYNTHESIS	0.278207	0.703854	-1.115	LPCAT4, PNPLA8, CDS2, OSBPL10, CSNK2B, GPAM, PCYT1A, DGAT1, GPAT4, GPD2, AGPAT2, DDHD2, AGK, CEPT1, MIGA1, MBOAT7, DDHD1, ABHD3, MIGA2, PNPLA2, CSNK2A1, CDIPT, LPGAT1	Prolif T	down	49829	23	128	17.9688	Reactome_Pathways_2024.gmt
DEVELOPMENTAL BIOLOGY	0.145381	0.535575	-1.11595	ACTB, ACTG1, JUN, TUBA1C, EIF4A1, PLK1, RNPS1, TUBB4B, KPNA2, EIF4E, MED13L, MYB, IRF4, PFN1, ZFP36L2, TIAM1, FURIN, LEF1, MOV10, TNF, CARM1, HDAC3, CAP1, AIMP2, TUBA1B, MAML2, HSPA8, RBX1, CFL1, CNOT7, NCBP1, GATA3, NCOA2, ZNF335, BCL2A1, POLR2A, PSMA3, YES1, PSMB2, CUL2, IRS2, ABLIM1, PRKCA, CSNK2B, SIAH2, FOXO1, PSMD11, RHOA, SDCBP, CTNNB1, ATP6V1A, POLR2E, RANBP9, ARPC4, EVL, ATP6V1D, BCL7B, PABPC1, CAPN1, ATP6V1B2, MED16, H2AFX, BIRC5, TET3, HINT1, CXCR4, MYO9B, NCBP2, MED30, PSMB5, CDK19, ITGB1, TSC22D1, ETF1, MAML1, MEF2D, NRAS, POLR2C, BNIP2, MED1, RELA, TCF3, APH1A, CDK5, CLASP1, MED25, CCNB1, CNOT11, EIF4A2	Prolif T	down	49830	89	1385	6.42599	Reactome_Pathways_2024.gmt
INTERLEUKIN-10 SIGNALING	0.329306	0.754504	-1.11676	TIMP1, TNF	Prolif T	down	49831	2	46	4.34783	Reactome_Pathways_2024.gmt
RRNA MODIFICATION IN THE NUCLEUS AND CYTOSOL	0.278051	0.703854	-1.11837	WDR75, PNO1, TRMT112, RRP9, NOL11, UTP11, BMS1, UTP4, RCL1, DDX49, WDR3, EMG1, KRR1	Prolif T	down	49832	13	63	20.6349	Reactome_Pathways_2024.gmt
CELLULAR RESPONSE TO HEAT STRESS	0.253815	0.678161	-1.12143	EEF1A1, SEH1L, HSPA8, RPTOR, HSPH1, YWHAE, RANBP2, NUP133, NUP58, DNAJB6, HSBP1, CAMK2D, HSPA5, BAG4, HSPA1A, ATR, DNAJC2, NUP93, RPA1, NUP37, RPA2	Prolif T	down	49833	21	101	20.7921	Reactome_Pathways_2024.gmt
TRANSLATION	0.234978	0.651084	-1.12269	EEF1A1, EIF4A1, SEC61G, EIF4E, AIMP2, EIF3L, TRMT112, EIF1AX, EIF3F, SSR3, SRP68, PABPC1, EIF2B2, MTIF2, ETF1, PPA1, DDOST, EIF3B, TARS2, EIF2S3, EIF4A2, PPA2, EEF2, WARS2, SRPRB, GSPT1, SEC11A, SEC61A1, IARS2, RPN2, CARS2, MTFMT	Prolif T	down	49834	32	302	10.596	Reactome_Pathways_2024.gmt
MHC CLASS II ANTIGEN PRESENTATION	0.25014	0.672848	-1.1227	CTSH, TUBA1C, HLA-DRA, TUBB4B, TUBA1B, HLA-DQB1, ARF1, HLA-DRB1, HLA-DQA1, AP1B1, DCTN5, AP1G1, CD74, HLA-DMB, KIF2C, CAPZA1, CTSB, KIF3A, HLA-DPA1, RAB7A, ACTR1B, KIF22	Prolif T	down	49835	22	126	17.4603	Reactome_Pathways_2024.gmt
RHOBTB2 GTPASE CYCLE	0.307692	0.717949	-1.1235	ACTG1, MSI2	Prolif T	down	49836	2	23	8.69565	Reactome_Pathways_2024.gmt
SIGNALING BY ROBO RECEPTORS	0.25014	0.672848	-1.12357	RNPS1, PFN1, CAP1, RBX1, NCBP1, PSMA3, PSMB2, CUL2, PRKCA, PSMD11, RHOA, EVL, PABPC1, CXCR4, MYO9B, NCBP2, PSMB5, ETF1, CLASP1, PSMD6, MAGOHB, RBM8A, LDB1, PSMD1, GSPT1, PSMA2	Prolif T	down	49837	26	210	12.381	Reactome_Pathways_2024.gmt
NERVOUS SYSTEM DEVELOPMENT	0.195515	0.598505	-1.12534	ACTB, ACTG1, TUBA1C, RNPS1, TUBB4B, PFN1, TIAM1, CAP1, TUBA1B, HSPA8, RBX1, CFL1, NCBP1, PSMA3, YES1, PSMB2, CUL2, IRS2, ABLIM1, PRKCA, CSNK2B, SIAH2, PSMD11, RHOA, SDCBP, RANBP9, ARPC4, EVL, PABPC1	Prolif T	down	49838	29	567	5.11464	Reactome_Pathways_2024.gmt
HIV INFECTION	0.186434	0.598032	-1.1323	NELFA, CD8B, FURIN, SEH1L, BANF1, NELFB, CD28, RBX1, NCBP1, POLR2A, ARF1, PSMA3, PSMB2, SLC25A6, TAF9B, GTF2A2, SKP1, TAF12, PSMD11, TAF11, CHMP7, RANBP2, VPS37A, GTF2B, POLR2E, TAF4, RANBP1, AP1B1, XRCC4, NUP133, TAF5, NUP58, AP1G1, CCNT1, RCC1, CXCR4, NCBP2, PSMB5, CDK9, TAF13, ELMO1, NPM1, POLR2C, TBP	Prolif T	down	49839	44	227	19.3833	Reactome_Pathways_2024.gmt
DAG AND IP3 SIGNALING	0.294894	0.714576	-1.13405	PRKAR1B, KPNA2, PRKCA, ADCY3, CAMK2D	Prolif T	down	49840	5	41	12.1951	Reactome_Pathways_2024.gmt
MRNA 3'-END PROCESSING	0.247413	0.67003	-1.13464	RNPS1, ALYREF, SRSF6, SRSF3, THOC3, SRSF2, NCBP1, CPSF1, SRSF7, NCBP2, PCF11, U2AF1L4, SYMPK, U2AF2, MAGOHB, RBM8A, CSTF1, SRSF4, CPSF4, CLP1, CPSF6, THOC6, DDX39B, SRSF1, DHX38, SARNP, THOC7	Prolif T	down	49841	27	58	46.5517	Reactome_Pathways_2024.gmt
NUCLEAR PORE COMPLEX (NPC) DISASSEMBLY	0.274443	0.69926	-1.13608	CCNB2, SEH1L, RANBP2, NUP133, NUP58, NEK9, CCNB1, CDK1, NUP93, NUP37	Prolif T	down	49842	10	36	27.7778	Reactome_Pathways_2024.gmt
RNA POLYMERASE II TRANSCRIBES SNRNA GENES	0.232235	0.647945	-1.13721	NCBP1, POLR2A, NABP1, GTF2A2, TAF11, INTS9, GTF2B, POU2F2, POLR2E, TAF5, RPRD1B, CCNT1, ZNF143, NCBP2, CDK9, PCF11, TAF13, POLR2C, TBP	Prolif T	down	49843	19	81	23.4568	Reactome_Pathways_2024.gmt
G2 M TRANSITION	0.186354	0.598032	-1.13722	CCNB2, TUBA1C, PLK1, PPP2CA, TUBB, TUBB4B, PHLDA1, PPP2R1A, PPP1CB, MYBL2, TUBA1B, RBX1, PSMA3, CENPF, PSMB2, PPME1, HAUS4, SKP1, PSMD11, CDC25A, YWHAE	Prolif T	down	49844	21	184	11.413	Reactome_Pathways_2024.gmt
HSF1-DEPENDENT TRANSACTIVATION	0.290485	0.711066	-1.13744	HSPA8, RPTOR, HSPH1, DNAJB6, HSBP1, CAMK2D, HSPA1A	Prolif T	down	49845	7	37	18.9189	Reactome_Pathways_2024.gmt
PLATELET HOMEOSTASIS	0.262419	0.683757	-1.13794	PPP2CA, PPP2R1A, ATP2B1, PPP2R5C, GNB2, GNB1, PPP2R1B, PECAM1, ORAI1, P2RX4	Prolif T	down	49846	10	87	11.4943	Reactome_Pathways_2024.gmt
COPI-DEPENDENT GOLGI-TO-ER RETROGRADE TRAFFIC	0.234711	0.651084	-1.13863	ARF5, TUBA1C, TUBB4B, TMED2, TUBA1B, RAB1A, ARF1, COPG1, COPA	Prolif T	down	49847	9	101	8.91089	Reactome_Pathways_2024.gmt
MITOTIC SPINDLE CHECKPOINT	0.211385	0.61865	-1.14056	PLK1, PPP2CA, CDC20, PPP2R1A, SEH1L, UBE2C, PMF1, PPP1CC, UBE2S, CENPF, PPP2R5C, RCC2, RANBP2, PPP2R1B, NUP133, UBE2D1, BIRC5, CENPT, CLIP1, KIF2C	Prolif T	down	49848	20	111	18.018	Reactome_Pathways_2024.gmt
TRANSCRIPTION OF THE HIV GENOME	0.226873	0.64049	-1.14274	NELFA, NELFB, NCBP1, POLR2A, TAF9B, GTF2A2, TAF12, TAF11, GTF2B, POLR2E, TAF4, TAF5, CCNT1, NCBP2, CDK9, TAF13, POLR2C, TBP	Prolif T	down	49849	18	71	25.3521	Reactome_Pathways_2024.gmt
GLUCONEOGENESIS	0.299941	0.714576	-1.14419	PGK1, PGAM1, ENO2, ENO1, GPI	Prolif T	down	49850	5	26	19.2308	Reactome_Pathways_2024.gmt
REGULATION OF PYRUVATE DEHYDROGENASE (PDH) COMPLEX	0.292011	0.713341	-1.14584	PDP1, GSTZ1, PDK1, DLD, PDPR	Prolif T	down	49851	5	15	33.3333	Reactome_Pathways_2024.gmt
METABOLISM OF FOLATE AND PTERINES	0.29024	0.711066	-1.14813	SHMT2, MTHFD2, SHMT1	Prolif T	down	49852	3	17	17.6471	Reactome_Pathways_2024.gmt
O-LINKED GLYCOSYLATION OF MUCINS	0.286501	0.711066	-1.1483	ST6GAL1, C1GALT1C1, GALNT11, ST3GAL3, GALNT2, C1GALT1	Prolif T	down	49853	6	65	9.23077	Reactome_Pathways_2024.gmt
PLC BETA MEDIATED EVENTS	0.274563	0.69926	-1.14856	PRKAR1B, KPNA2, PRKCA, GNAQ, ADCY3, CAMK2D	Prolif T	down	49854	6	49	12.2449	Reactome_Pathways_2024.gmt
AMINO ACID TRANSPORT ACROSS THE PLASMA MEMBRANE	0.289256	0.711066	-1.14912	SLC38A2, SLC1A5, SLC38A1, SLC7A5	Prolif T	down	49855	4	33	12.1212	Reactome_Pathways_2024.gmt
APC C CDH1 MEDIATED DEGRADATION OF CDC20 AND OTHER APC C CDH1 TARGETS IN LATE MITOSIS EARLY G1	0.220823	0.634657	-1.14959	PLK1, CDC20, UBE2C, PTTG1, PSMA3, UBE2S, PSMB2, PSMD11	Prolif T	down	49856	8	61	13.1148	Reactome_Pathways_2024.gmt
GAMMA CARBOXYLATION, HYPUSINYLATION, HYDROXYLATION, AND ARYLSULFATASE ACTIVATION	0.263804	0.683757	-1.15065	DOHH, FURIN, ICMT, DRG2, ETF1, SUMF2, EIF5A, DNAJC24, EEF2, U2AF2	Prolif T	down	49857	10	61	16.3934	Reactome_Pathways_2024.gmt
APC C CDC20 MEDIATED DEGRADATION OF CYCLIN B	0.28014	0.703854	-1.15109	CDC20, UBE2C, UBE2S, UBE2D1, CCNB1, CDK1	Prolif T	down	49858	6	24	25	Reactome_Pathways_2024.gmt
IRE1ALPHA ACTIVATES CHAPERONES	0.249905	0.672848	-1.15151	LMNA, TSPYL2, CTDSP2, SYVN1, YIF1A, HSPA5, HYOU1, ARFGAP1, SRPRB	Prolif T	down	49859	9	51	17.6471	Reactome_Pathways_2024.gmt
G ALPHA (S) SIGNALLING EVENTS	0.258763	0.683757	-1.15373	PRKAR1B, GNAI2, GNB2, GRK5, GNB1, ARRB2, ADRB2, ITGB1, ADCY3	Prolif T	down	49860	9	158	5.6962	Reactome_Pathways_2024.gmt
NEGATIVE REGULATORS OF DDX58 IFIH1 SIGNALING	0.250718	0.672892	-1.15719	TNFAIP3, PCBP2, CYLD, UBE2D3, UBE2D1, ITCH, UBE2K, OTUD5, UBE2L6	Prolif T	down	49861	9	35	25.7143	Reactome_Pathways_2024.gmt
BUTYRATE RESPONSE FACTOR 1 (BRF1) BINDS AND DESTABILIZES MRNA	0.273688	0.69926	-1.16099	ZFP36L1, EXOSC3, EXOSC7, EXOSC1, EXOSC6	Prolif T	down	49862	5	17	29.4118	Reactome_Pathways_2024.gmt
PRE-NOTCH PROCESSING IN GOLGI	0.280483	0.703854	-1.16162	TMED2, FURIN, B4GALT1, MFNG, RFNG, ST3GAL3	Prolif T	down	49863	6	18	33.3333	Reactome_Pathways_2024.gmt
SIGNALING BY FGFR2 IN DISEASE	0.259223	0.683757	-1.16332	NCBP1, POLR2A, POLR2E, NCBP2, NRAS, POLR2C	Prolif T	down	49864	6	43	13.9535	Reactome_Pathways_2024.gmt
SEPARATION OF SISTER CHROMATIDS	0.150916	0.55075	-1.16439	TUBA1C, PLK1, PPP2CA, TUBB4B, CDC20, PPP2R1A, SEH1L, UBE2C, TUBA1B, PMF1, PPP1CC, PTTG1, PSMA3, UBE2S, CENPF, PSMB2, PPP2R5C, PSMD11, RCC2, RANBP2, PPP2R1B, NUP133, UBE2D1, BIRC5, CENPT, CLIP1, PSMB5, KIF2C	Prolif T	down	49865	28	177	15.8192	Reactome_Pathways_2024.gmt
STIMULI-SENSING CHANNELS	0.259518	0.683757	-1.16477	TSC22D3, SGK1	Prolif T	down	49866	2	107	1.86916	Reactome_Pathways_2024.gmt
ATF4 ACTIVATES GENES IN RESPONSE TO ENDOPLASMIC RETICULUM STRESS	0.263056	0.683757	-1.16657	EXOSC3, NFYC, EXOSC7, EXOSC1, DDIT3, ATF4, EXOSC6, CEBPG, HERPUD1, CEBPB, KHSRP	Prolif T	down	49867	11	28	39.2857	Reactome_Pathways_2024.gmt
IMMUNOREGULATORY INTERACTIONS BETWEEN A LYMPHOID AND A NON-LYMPHOID CELL	0.21492	0.625774	-1.16793	TRAC, CD8A, IFITM1, NPDC1, CD8B, SELL, HLA-B, CD226, CRTAM, CD40LG, CD99	Prolif T	down	49868	11	223	4.93274	Reactome_Pathways_2024.gmt
ISG15 ANTIVIRAL MECHANISM	0.199702	0.603645	-1.16868	EIF4A1, ARIH1, KPNA2, EIF4E, SEH1L, STAT1, UBE2N, USP18, RANBP2, NUP133, NUP58, EIF4E3	Prolif T	down	49869	12	76	15.7895	Reactome_Pathways_2024.gmt
PIP3 ACTIVATES AKT SIGNALING	0.137626	0.522981	-1.16966	EGR1, JUN, ICOS, PPP2CA, SGK1, PPP2R1A, USP13, MOV10, HDAC3, TRAT1, CD28, PSMA3, PSMB2, IRS2, CSNK2B, FOXO1, PPP2R5C, PSMD11, RPTOR, FLT3LG	Prolif T	down	49870	20	281	7.11744	Reactome_Pathways_2024.gmt
MATURATION OF SPIKE PROTEIN 9694548	0.240084	0.6524	-1.17353	ST6GAL1, MOGS, FUT8, MGAT5, STT3A, MGAT4A, DDOST, ST3GAL3, ZDHHC20, RPN2, MGAT4B	Prolif T	down	49871	11	38	28.9474	Reactome_Pathways_2024.gmt
MECP2 REGULATES NEURONAL RECEPTORS AND CHANNELS	0.272603	0.69926	-1.17395	SLC2A3	Prolif T	down	49872	1	18	5.55556	Reactome_Pathways_2024.gmt
DISEASES OF METABOLISM	0.165585	0.566301	-1.1747	PNP, ALG14, NEU1, NAGLU, TBXAS1, CHST14, ALG12, GLB1, ACACA, IDH1, C1GALT1C1, MOGS, MCCC1, B3GAT3, DPM1, ALG1, B4GALT1, GALE, GBE1, DLD, ALG8, ALG6, DBT, ST3GAL3, MPI, TPMT, MMADHC, LFNG, RFT1, C1GALT1, DPM2, MTRR, HIBCH, GCLM, RPIA, ALG13, DPM3, TALDO1, IVD, AHCY	Prolif T	down	49873	40	264	15.1515	Reactome_Pathways_2024.gmt
DDX58 IFIH1-MEDIATED INDUCTION OF INTERFERON-ALPHA BETA	0.192633	0.598032	-1.17542	TNFAIP3, PCBP2, CYLD, NFKBIA, DHX58, UBE2D3, UBE2D1, ITCH, CHUK, SIKE1, NFKBIB, UBE2K, OTUD5, RELA, UBE2L6	Prolif T	down	49874	15	86	17.4419	Reactome_Pathways_2024.gmt
AXON GUIDANCE	0.123168	0.498463	-1.17841	ACTB, ACTG1, TUBA1C, RNPS1, TUBB4B, PFN1, TIAM1, CAP1, TUBA1B, HSPA8, RBX1, CFL1, NCBP1, PSMA3, YES1, PSMB2, CUL2, IRS2, ABLIM1, PRKCA, CSNK2B, SIAH2, PSMD11, RHOA, SDCBP, RANBP9, ARPC4, EVL, PABPC1	Prolif T	down	49875	29	541	5.36044	Reactome_Pathways_2024.gmt
UNFOLDED PROTEIN RESPONSE (UPR)	0.187313	0.598032	-1.1788	LMNA, TSPYL2, EXOSC3, CTDSP2, SYVN1, NFYC, YIF1A, CREBRF, EXOSC7, EXOSC1, DDIT3, ATF4, EXOSC6, HSPA5, EIF2S3, CEBPG, HERPUD1, HYOU1, ARFGAP1, SRPRB	Prolif T	down	49876	20	95	21.0526	Reactome_Pathways_2024.gmt
HEDGEHOG 'OFF' STATE	0.189845	0.598032	-1.17925	TUBA1C, PRKAR1B, TUBB4B, TUBA1B, RBX1, PSMA3, PSMB2, SKP1, PSMD11	Prolif T	down	49877	9	99	9.09091	Reactome_Pathways_2024.gmt
MITOTIC METAPHASE AND ANAPHASE	0.123262	0.498463	-1.17969	LMNA, CCNB2, TUBA1C, PLK1, PPP2CA, TUBB4B, CDC20, PPP2R1A, IST1, SEH1L, UBE2C, BANF1, TUBA1B, PMF1, PPP1CC, PTTG1, PSMA3, UBE2S, CENPF, PSMB2, PPP2R5C, PSMD11, RCC2, CHMP7, RANBP2, PPP2R1B, NUP133, EMD, UBE2D1, NUP58, BIRC5, CENPT, RCC1, CLIP1, PSMB5, KIF2C	Prolif T	down	49878	36	222	16.2162	Reactome_Pathways_2024.gmt
REGULATION OF IFNA IFNB SIGNALING	0.262666	0.683757	-1.18058	SOCS3, STAT1, USP18, SOCS1	Prolif T	down	49879	4	25	16	Reactome_Pathways_2024.gmt
RHO GTPASE EFFECTORS	0.119273	0.494013	-1.18263	ACTB, ACTG1, TUBA1C, PLK1, PPP2CA, TUBB4B, CDC20, PPP2R1A, PPP1CB, PFN1, SEH1L, TUBA1B, PMF1, CFL1, PPP1CC, S100A9, NCOA2, CENPF, PRKCA, PPP2R5C, RCC2, RHOA, CTNNB1, YWHAE, RANBP2, ARPC4, EVL, PPP2R1B, WIPF2, NUP133, S100A8, H2AFX, BIRC5, CENPT, PRC1, CLIP1, KIF2C, ITGB1, WIPF1	Prolif T	down	49880	39	291	13.4021	Reactome_Pathways_2024.gmt
DISEASES OF GLYCOSYLATION	0.192554	0.598032	-1.18626	ALG14, NEU1, CHST14, ALG12, GLB1, C1GALT1C1, MOGS, B3GAT3, DPM1, ALG1, B4GALT1, GALE, ALG8, ALG6, ST3GAL3, MPI	Prolif T	down	49881	16	146	10.9589	Reactome_Pathways_2024.gmt
MITOTIC ANAPHASE	0.115797	0.489156	-1.18753	LMNA, CCNB2, TUBA1C, PLK1, PPP2CA, TUBB4B, CDC20, PPP2R1A, IST1, SEH1L, UBE2C, BANF1, TUBA1B, PMF1, PPP1CC, PTTG1, PSMA3, UBE2S, CENPF, PSMB2, PPP2R5C, PSMD11, RCC2, CHMP7, RANBP2, PPP2R1B, NUP133, EMD, UBE2D1, NUP58, BIRC5, CENPT, RCC1, CLIP1, PSMB5, KIF2C	Prolif T	down	49882	36	221	16.2896	Reactome_Pathways_2024.gmt
PLATELET SENSITIZATION BY LDL	0.253409	0.678161	-1.19057	PPP2CA, PPP2R1A, PPP2R5C, PPP2R1B, PECAM1	Prolif T	down	49883	5	17	29.4118	Reactome_Pathways_2024.gmt
CLATHRIN-MEDIATED ENDOCYTOSIS	0.157678	0.561466	-1.19593	ACTB, ACTG1, IL7R, SCARB2, HSPA8, GAPVD1, TOR1B, ARF6, SH3GL1, LDLR, ARPC4, ARRB2, VAMP2, COPS7B, ADRB2, FCHO1, COPS3, SNX9	Prolif T	down	49884	18	145	12.4138	Reactome_Pathways_2024.gmt
FLT3 SIGNALING IN DISEASE	0.232188	0.647945	-1.19629	PIM1, STAT5A, FLT3LG, ETV6, NRAS	Prolif T	down	49885	5	28	17.8571	Reactome_Pathways_2024.gmt
XBP1(S) ACTIVATES CHAPERONE GENES	0.205726	0.612573	-1.19754	LMNA, TSPYL2, CTDSP2, SYVN1, YIF1A	Prolif T	down	49886	5	49	10.2041	Reactome_Pathways_2024.gmt
TRANSCRIPTIONAL REGULATION BY VENTX	0.207738	0.615137	-1.19857	LEF1, UBE2C, MOV10, UBE2S, CTNNB1, UBE2D1, RELA, EHMT1, TP53, CEBPB, EHMT2, NFKB1	Prolif T	down	49887	12	41	29.2683	Reactome_Pathways_2024.gmt
REGULATION OF MITF-M-DEPENDENT GENES INVOLVED IN PIGMENTATION	0.216644	0.627901	-1.19916	ACTB, IRF4, LEF1, CTNNB1, BCL7B	Prolif T	down	49888	5	42	11.9048	Reactome_Pathways_2024.gmt
TRANSPORT OF MATURE MRNA DERIVED FROM AN INTRON-CONTAINING TRANSCRIPT	0.166138	0.566574	-1.19982	RNPS1, ALYREF, SRSF6, SEH1L, SRSF3, THOC3, NXF1, SRSF2, NCBP1, RANBP2, SRSF7, NUP133, NUP58	Prolif T	down	49889	13	74	17.5676	Reactome_Pathways_2024.gmt
DNA DAMAGE RECOGNITION IN GG-NER	0.202503	0.608446	-1.20083	ACTB, MCRS1, RBX1, COPS7B, COPS3, CUL4A, CETN2, RUVBL1	Prolif T	down	49890	8	38	21.0526	Reactome_Pathways_2024.gmt
SIGNALING BY KIT IN DISEASE	0.238095	0.6524	-1.201	STAT5A, STAT1, YES1	Prolif T	down	49891	3	20	15	Reactome_Pathways_2024.gmt
SIGNALING BY PHOSPHORYLATED JUXTAMEMBRANE, EXTRACELLULAR AND KINASE DOMAIN KIT MUTANTS	0.238095	0.6524	-1.201	STAT5A, STAT1, YES1	Prolif T	down	49892	3	20	15	Reactome_Pathways_2024.gmt
G ALPHA (12 13) SIGNALLING EVENTS	0.210768	0.618357	-1.20333	TIAM1, ARHGEF1, FGD3, ARHGEF2, RHOA, ABR, GNB2, GNB1	Prolif T	down	49893	8	80	10	Reactome_Pathways_2024.gmt
INTRAFLAGELLAR TRANSPORT	0.207883	0.615137	-1.20972	TUBA1C, TUBB4B, IFT27, TUBA1B, IFT20	Prolif T	down	49894	5	53	9.43396	Reactome_Pathways_2024.gmt
REGULATION OF MRNA STABILITY BY PROTEINS THAT BIND AU-RICH ELEMENTS	0.153342	0.555993	-1.21048	ZFP36L1, HSPA8, EXOSC3, PSMA3, PSMB2, ZFP36, ELAVL1, PRKCA, PSMD11, PABPC1, HSBP1, EXOSC7, EXOSC1, PSMB5, EXOSC6	Prolif T	down	49895	15	76	19.7368	Reactome_Pathways_2024.gmt
REGULATION OF BETA-CELL DEVELOPMENT	0.230875	0.647945	-1.21279	MAML2, FOXO1, MAML1, KAT2A, RBPJ, AKT2, AKT1, CREBBP, KAT2B, SNW1	Prolif T	down	49896	10	42	23.8095	Reactome_Pathways_2024.gmt
CELL-CELL COMMUNICATION	0.165193	0.566301	-1.2144	ACTB, ACTG1, MOV10, ZC3H12A, SIRPG, CTNNB1, CD2AP, ITGB1, PARVB, ACTN4	Prolif T	down	49897	10	157	6.36943	Reactome_Pathways_2024.gmt
SARS-COV-1 ACTIVATES MODULATES INNATE IMMUNE RESPONSES	0.188278	0.598032	-1.21893	RCAN3, FKBP1A, PCBP2, KPNA2, NFKBIA	Prolif T	down	49898	5	54	9.25926	Reactome_Pathways_2024.gmt
PYRUVATE METABOLISM	0.18781	0.598032	-1.21951	GID8, PKM, LDHA, PGAM5, RANBP9, PDP1, GSTZ1, VDAC1, PDK1, DLD, PDPR	Prolif T	down	49899	11	49	22.449	Reactome_Pathways_2024.gmt
BIOSYNTHESIS OF THE N-GLYCAN PRECURSOR (DOLICHOL LLO) AND TRANSFER TO A NASCENT PROTEIN	0.158074	0.561466	-1.22032	ST6GAL1, ALG14, NEU1, ALG12, GLB1, GMDS, DPM1, ALG1, GMPPB, ALG8, ALG6, SLC35A1, ST3GAL3, MPI, FUOM	Prolif T	down	49900	15	79	18.9873	Reactome_Pathways_2024.gmt
SIGNALING BY TGFBR3	0.191558	0.598032	-1.22066	TIMP1, GIPC1, MOV10, ARRB2, TCF3, APH1A, TGFBR3	Prolif T	down	49901	7	49	14.2857	Reactome_Pathways_2024.gmt
RESOLUTION OF SISTER CHROMATID COHESION	0.120044	0.495494	-1.22187	CCNB2, TUBA1C, PLK1, PPP2CA, TUBB4B, CDC20, PPP2R1A, SEH1L, TUBA1B, PMF1, PPP1CC, CENPF, PPP2R5C, RCC2, RANBP2, PPP2R1B, NUP133, BIRC5, CENPT, CLIP1, KIF2C	Prolif T	down	49902	21	126	16.6667	Reactome_Pathways_2024.gmt
IRAK1 RECRUITS IKK COMPLEX	0.222157	0.634657	-1.22569	PELI1, UBE2N, CHUK	Prolif T	down	49903	3	14	21.4286	Reactome_Pathways_2024.gmt
IRAK1 RECRUITS IKK COMPLEX UPON TLR7 8 OR 9 STIMULATION	0.222157	0.634657	-1.22569	PELI1, UBE2N, CHUK	Prolif T	down	49904	3	14	21.4286	Reactome_Pathways_2024.gmt
NPAS4 REGULATES EXPRESSION OF TARGET GENES	0.221173	0.634657	-1.22765	FOS, MAGED1, CDK5, NAMPT	Prolif T	down	49905	4	22	18.1818	Reactome_Pathways_2024.gmt
L13A-MEDIATED TRANSLATIONAL SILENCING OF CERULOPLASMIN EXPRESSION	0.188272	0.598032	-1.23529	EIF4A1, EIF4E, EIF3L, EIF1AX, EIF3F, PABPC1, EIF3B, EIF2S3, EIF4A2	Prolif T	down	49906	9	116	7.75862	Reactome_Pathways_2024.gmt
INTRACELLULAR SIGNALING BY SECOND MESSENGERS	0.0785504	0.405067	-1.23686	EGR1, JUN, ICOS, PPP2CA, PRKAR1B, SGK1, KPNA2, PPP2R1A, USP13, MOV10, HDAC3, TRAT1, CD28, PSMA3, PSMB2, IRS2, PRKCA, CSNK2B, FOXO1, PPP2R5C, PSMD11, RPTOR, FLT3LG	Prolif T	down	49907	23	321	7.16511	Reactome_Pathways_2024.gmt
INTERFERON ALPHA BETA SIGNALING	0.141486	0.530906	-1.23771	EGR1, SOCS3, IFITM1, IRF4, OAS2, HLA-B, STAT1, IFITM3, USP18, SOCS1	Prolif T	down	49908	10	78	12.8205	Reactome_Pathways_2024.gmt
REGULATION OF INSULIN SECRETION	0.183819	0.598032	-1.23825	PRKAR1B, GNAI2, PRKCA, GNAQ, GNB2, GNB1, VAMP2	Prolif T	down	49909	7	78	8.97436	Reactome_Pathways_2024.gmt
PLATELET DEGRANULATION	0.142398	0.531	-1.23838	TIMP1, CDC37L1, PFN1, CAP1, TTN, CFL1, CYB5R1, TAGLN2, WDR1, LGALS3BP, FERMT3, PECAM1, ACTN4, HSPA5	Prolif T	down	49910	14	128	10.9375	Reactome_Pathways_2024.gmt
RESPONSE OF EIF2AK1 (HRI) TO HEME DEFICIENCY	0.215388	0.625774	-1.24192	PPP1R15A, DDIT3, ATF4, EIF2S3, CEBPG	Prolif T	down	49911	5	15	33.3333	Reactome_Pathways_2024.gmt
RIBOSOMAL SCANNING AND START CODON RECOGNITION	0.185631	0.598032	-1.24317	EIF4A1, EIF4E, EIF3L, EIF1AX, EIF3F	Prolif T	down	49912	5	60	8.33333	Reactome_Pathways_2024.gmt
SIGNAL AMPLIFICATION	0.209157	0.615137	-1.24325	GNAI2, GNAQ, GNB2, GNB1, AAMP	Prolif T	down	49913	5	33	15.1515	Reactome_Pathways_2024.gmt
PROTEIN UBIQUITINATION	0.130066	0.518713	-1.2449	CDC34, HLA-B, UBE2C, SELENOS, UBE2N, UBE2S, UBE2B, UBE2D3, PEX14, UBE2D1, UBE2G2, UBE2R2, UBE2K, UBA6, BCL10, OTULIN, UBE2G1, USP5, VCP, RRAGA, UBE2W, UBE2Z, SHPRH, CDC73	Prolif T	down	49914	24	77	31.1688	Reactome_Pathways_2024.gmt
CELLULAR RESPONSES TO MECHANICAL STIMULI	0.134337	0.518713	-1.24628	PPP2CA, PRKAR1B, PPP2R1A, NFKBIA, STAT1, GNAQ, GNB2, GNB1, CTNNB1, PPP2R1B, PECAM1, CHUK, ITGB1, ADCY3, RELA	Prolif T	down	49915	15	93	16.129	Reactome_Pathways_2024.gmt
RESPONSE OF ENDOTHELIAL CELLS TO SHEAR STRESS	0.134337	0.518713	-1.24628	PPP2CA, PRKAR1B, PPP2R1A, NFKBIA, STAT1, GNAQ, GNB2, GNB1, CTNNB1, PPP2R1B, PECAM1, CHUK, ITGB1, ADCY3, RELA	Prolif T	down	49916	15	93	16.129	Reactome_Pathways_2024.gmt
METAL ION SLC TRANSPORTERS	0.208944	0.615137	-1.24837	SLC11A2, SLC39A1, SLC39A7	Prolif T	down	49917	3	24	12.5	Reactome_Pathways_2024.gmt
TRANSCRIPTIONAL REGULATION BY MECP2	0.159741	0.56288	-1.2485	SLC2A3, SGK1, MOV10, HDAC3	Prolif T	down	49918	4	63	6.34921	Reactome_Pathways_2024.gmt
NUCLEAR ENVELOPE BREAKDOWN	0.133925	0.518713	-1.25192	LMNA, CCNB2, PLK1, SEH1L, BANF1, PRKCA, RANBP2, NUP133, EMD, NUP58	Prolif T	down	49919	10	53	18.8679	Reactome_Pathways_2024.gmt
RNA POLYMERASE II TRANSCRIPTION TERMINATION	0.121528	0.496477	-1.25204	RNPS1, ALYREF, SNRPG, SRSF6, SRSF3, THOC3, SRSF2, NCBP1, SNRPF, CPSF1, SRSF7, NCBP2, SNRPE, PCF11, U2AF1L4, SYMPK, U2AF2, MAGOHB, RBM8A, CSTF1	Prolif T	down	49920	20	67	29.8507	Reactome_Pathways_2024.gmt
RESPONSE TO ELEVATED PLATELET CYTOSOLIC CA2+	0.131852	0.518713	-1.25206	TIMP1, CDC37L1, PFN1, CAP1, TTN, CFL1, CYB5R1, TAGLN2, WDR1, PRKCA, LGALS3BP, FERMT3, PECAM1, ACTN4, HSPA5	Prolif T	down	49921	15	133	11.2782	Reactome_Pathways_2024.gmt
GPER1 SIGNALING	0.194536	0.598032	-1.25226	PRKAR1B, GNAI2, GNB2, GNB1, ITGB1, ADCY3	Prolif T	down	49922	6	45	13.3333	Reactome_Pathways_2024.gmt
BRANCHED-CHAIN AMINO ACID CATABOLISM	0.193173	0.598032	-1.25395	BCAT2, ALDH6A1, MCCC1, ACADSB, DLD, DBT	Prolif T	down	49923	6	21	28.5714	Reactome_Pathways_2024.gmt
MITF-M-REGULATED MELANOCYTE DEVELOPMENT	0.11768	0.489156	-1.25444	ACTB, PLK1, IRF4, LEF1, MOV10, AIMP2, BCL2A1, CTNNB1, ATP6V1A, ATP6V1D, BCL7B, ATP6V1B2, HINT1	Prolif T	down	49924	13	136	9.55882	Reactome_Pathways_2024.gmt
NRAGE SIGNALS DEATH THROUGH JNK	0.170874	0.574539	-1.25741	TIAM1, ARHGEF1, FGD3, ARHGEF2, ABR, MAGED1, AKAP13	Prolif T	down	49925	7	59	11.8644	Reactome_Pathways_2024.gmt
ATTENUATION PHASE	0.190242	0.598032	-1.25789	HSPA8, HSPH1, DNAJB6, HSBP1, HSPA1A, DEDD2, HSF1, PTGES3, DNAJB1	Prolif T	down	49926	9	27	33.3333	Reactome_Pathways_2024.gmt
INTERFERON GAMMA SIGNALING	0.116888	0.489156	-1.25803	SOCS3, IFNG, HLA-DRA, IRF4, OAS2, CD44, HLA-B, HLA-DQB1, STAT1, HLA-DRB1, HLA-DQA1	Prolif T	down	49927	11	99	11.1111	Reactome_Pathways_2024.gmt
HEMOSTASIS	0.0463648	0.304938	-1.25862	ACTB, TIMP1, TUBA1C, PPP2CA, PRKAR1B, TUBB4B, MYB, PPP2R1A, CDC37L1, PFN1, JMJD1C, GNAI2, SELL, CD44, CAP1, TTN, TUBA1B, ATP2B1, CFL1, S100A10, CSK, CYB5R1, GATA3, YES1, TAGLN2, WDR1, DGKZ, CD99, PRKCA, PPP2R5C, GNAQ, RHOA, AKAP1, SIRPG, GNB2, ITGAM, GNB1, SLC7A5, AAMP, LGALS3BP, PHF21A, PPP2R1B, ARRB2, FERMT3, CD48, CD74, PECAM1, TNFRSF10A, ABHD12, ORAI1, WEE1, MICAL1, KIF2C, ITGB1, CAPZA1, ACTN4, P2RX4, CABLES2, HSPA5, DGKA, MIF, NRAS, KIF3A, PIK3R5	Prolif T	down	49928	64	707	9.05233	Reactome_Pathways_2024.gmt
NEF-MEDIATES DOWN MODULATION OF CELL SURFACE RECEPTORS BY RECRUITING THEM TO CLATHRIN ADAPTERS	0.188336	0.598032	-1.25918	CD8B, CD28, ARF1, AP1B1, AP1G1	Prolif T	down	49929	5	22	22.7273	Reactome_Pathways_2024.gmt
REGULATION OF TNFR1 SIGNALING	0.142398	0.531	-1.26006	TNFAIP3, OTUD1, CYLD, TNF, BIRC3, SPPL2B, UBE2D3, RBCK1, UBE2D1, TNFRSF1A, CHUK	Prolif T	down	49930	11	50	22	Reactome_Pathways_2024.gmt
MITOCHONDRIAL RNA DEGRADATION	0.198203	0.602156	-1.26051	FASTKD5, REXO2, FASTKD2, SUPV3L1, LRPPRC, SLIRP, PNPT1	Prolif T	down	49931	7	25	28	Reactome_Pathways_2024.gmt
MITOCHONDRIAL UNFOLDED PROTEIN RESPONSE (UPRMT)	0.193611	0.598032	-1.26116	DNAJA1, SOD2, HTRA2, CAT, HSPA1A, HSPD1, HSPE1	Prolif T	down	49932	7	18	38.8889	Reactome_Pathways_2024.gmt
TRANSPORT OF MATURE TRANSCRIPT TO CYTOPLASM	0.10445	0.456301	-1.26562	RNPS1, ALYREF, EIF4E, SRSF6, SEH1L, SRSF3, THOC3, NXF1, SRSF2, NCBP1, RANBP2, CPSF1, SRSF7, NUP133, NUP58, NCBP2, U2AF1L4, SYMPK, U2AF2, MAGOHB, RBM8A, NUP93, NUP37, GLE1, SRSF4, CPSF4	Prolif T	down	49933	26	83	31.3253	Reactome_Pathways_2024.gmt
TRANSLATION INITIATION COMPLEX FORMATION	0.160971	0.56505	-1.26721	EIF4A1, EIF4E, EIF3L, EIF1AX, EIF3F, PABPC1, EIF3B, EIF2S3, EIF4A2	Prolif T	down	49934	9	60	15	Reactome_Pathways_2024.gmt
MRNA DECAY BY 3' TO 5' EXORIBONUCLEASE	0.188426	0.598032	-1.27022	EXOSC3, DCPS, EXOSC7, EXOSC1, EXOSC6	Prolif T	down	49935	5	16	31.25	Reactome_Pathways_2024.gmt
INTERLEUKIN-6 FAMILY SIGNALING	0.18844	0.598032	-1.27379	SOCS3, STAT1, IL6ST	Prolif T	down	49936	3	24	12.5	Reactome_Pathways_2024.gmt
INTERLEUKIN-6 SIGNALING	0.18844	0.598032	-1.27379	SOCS3, STAT1, IL6ST	Prolif T	down	49937	3	11	27.2727	Reactome_Pathways_2024.gmt
REGULATION OF PYRUVATE METABOLISM	0.151662	0.55179	-1.27398	GID8, PKM, LDHA, PGAM5, RANBP9, PDP1, GSTZ1, PDK1, DLD, PDPR, RMND5B, WDR26	Prolif T	down	49938	12	33	36.3636	Reactome_Pathways_2024.gmt
NEGATIVE REGULATION OF FGFR1 SIGNALING	0.180366	0.598032	-1.27832	PPP2CA, PPP2R1A	Prolif T	down	49939	2	33	6.06061	Reactome_Pathways_2024.gmt
CYTOCHROME C-MEDIATED APOPTOTIC RESPONSE	0.185315	0.598032	-1.27884	CASP3, CYCS, APAF1, XIAP, CASP7	Prolif T	down	49940	5	13	38.4615	Reactome_Pathways_2024.gmt
MITF-M-DEPENDENT GENE EXPRESSION	0.104194	0.456301	-1.27915	ACTB, PLK1, IRF4, LEF1, MOV10, BCL2A1, CTNNB1, ATP6V1A, ATP6V1D, BCL7B, ATP6V1B2, HINT1	Prolif T	down	49941	12	94	12.766	Reactome_Pathways_2024.gmt
MRNA ACTIVATION UPON BINDING OF THE CAP-BINDING COMPLEX AND EIFS, AND SUBSEQUENT BINDING TO 43S	0.154514	0.555993	-1.27926	EIF4A1, EIF4E, EIF3L, EIF1AX, EIF3F, PABPC1, EIF3B, EIF2S3, EIF4A2	Prolif T	down	49942	9	61	14.7541	Reactome_Pathways_2024.gmt
SELECTIVE AUTOPHAGY	0.101176	0.450215	-1.28246	TUBA1C, TUBB4B, TUBA1B, HSPA8, UBE2N, VIM, CSNK2B, PGAM5, UBE2D3, VDAC1, TOMM7	Prolif T	down	49943	11	89	12.3596	Reactome_Pathways_2024.gmt
SIGNALING BY WNT IN CANCER	0.16993	0.572974	-1.28285	PPP2CA, PPP2R1A, PPP2R5C, CTNNB1, PPP2R1B	Prolif T	down	49944	5	34	14.7059	Reactome_Pathways_2024.gmt
G-PROTEIN MEDIATED EVENTS	0.143161	0.532184	-1.28359	PRKAR1B, KPNA2, GNAI2, PRKCA, GNAQ, ADCY3, CAMK2D	Prolif T	down	49945	7	54	12.963	Reactome_Pathways_2024.gmt
NEGATIVE REGULATION OF THE PI3K AKT NETWORK	0.117692	0.489156	-1.28362	ICOS, PPP2CA, PPP2R1A, TRAT1, CD28, IRS2, PPP2R5C, FLT3LG, PPP2R1B	Prolif T	down	49946	9	118	7.62712	Reactome_Pathways_2024.gmt
TRANSPORT OF SMALL MOLECULES	0.0326303	0.258665	-1.28487	AQP3, SLC2A3, TSC22D3, CA1, PRKAR1B, SLC38A2, SLC11A2, SGK1, FTH1, FURIN, SLC1A5, SLC38A1, ATP2B1, CYB5R1, ARF1, PSMA3, PHB2, PSMB2, IREB2, SLC25A6, ARL2BP, RAB11FIP2, SKP1, PSMD11, AKAP1, STOML2, GNB2, MYLIP, GNB1, SOAT1, ATP6V1A, SLC7A5, SLC20A1, LDLR, ATP6V1D, VDAC1, SLC39A1, SLC39A7, ATP6V1B2, ATP11A, ATP6AP1, TRPC4AP, ESYT1, RAB11A, ATP2C1, NPC2, SLC5A6	Prolif T	down	49947	47	724	6.49171	Reactome_Pathways_2024.gmt
EML4 AND NUDC IN MITOTIC SPINDLE FORMATION	0.0842007	0.416379	-1.28497	TUBA1C, PLK1, PPP2CA, TUBB4B, CDC20, PPP2R1A, SEH1L, TUBA1B, PMF1, PPP1CC, CENPF, PPP2R5C, RCC2, RANBP2, PPP2R1B, NUP133, BIRC5, CENPT, CLIP1, EML4, KIF2C, MAPRE1, NEK9, CLASP1, MAD2L1	Prolif T	down	49948	25	116	21.5517	Reactome_Pathways_2024.gmt
CALMODULIN INDUCED EVENTS	0.168755	0.57062	-1.28501	PRKAR1B, KPNA2, PRKCA, ADCY3, CAMK2D	Prolif T	down	49949	5	35	14.2857	Reactome_Pathways_2024.gmt
CAM PATHWAY	0.168755	0.57062	-1.28501	PRKAR1B, KPNA2, PRKCA, ADCY3, CAMK2D	Prolif T	down	49950	5	35	14.2857	Reactome_Pathways_2024.gmt
DOWNSTREAM TCR SIGNALING	0.0917551	0.430041	-1.28683	TRAC, HLA-DRA, NFKBIA, CDC34, TRAT1, HLA-DQB1, UBE2N, PSMA3, PSMB2, HLA-DRB1, SKP1, PSMD11, HLA-DQA1, CARD11, UBE2D1, MAP3K7, CHUK, PSMB5, HLA-DPA1, RELA, PSMD6, TAB2, BCL10	Prolif T	down	49951	23	91	25.2747	Reactome_Pathways_2024.gmt
PROCESSING OF CAPPED INTRONLESS PRE-MRNA	0.141147	0.530906	-1.2908	SNRPG, NCBP1, SNRPF, CPSF1, NCBP2, SNRPE, PCF11, SYMPK, CSTF1, CPSF4, CLP1, CPSF6	Prolif T	down	49952	12	29	41.3793	Reactome_Pathways_2024.gmt
REGULATION OF TP53 EXPRESSION AND DEGRADATION	0.128582	0.514759	-1.29136	PPP2CA, SGK1, PPP2R1A, CCNG1, PPP2R5C, PPP2R1B	Prolif T	down	49953	6	37	16.2162	Reactome_Pathways_2024.gmt
CA-DEPENDENT EVENTS	0.159814	0.56288	-1.29469	PRKAR1B, KPNA2, PRKCA, ADCY3, CAMK2D	Prolif T	down	49954	5	37	13.5135	Reactome_Pathways_2024.gmt
SUMOYLATION OF IMMUNE RESPONSE PROTEINS	0.167454	0.569438	-1.29743	NFKBIA, PIAS4, SUMO3, RELA, UBE2I	Prolif T	down	49955	5	12	41.6667	Reactome_Pathways_2024.gmt
SIGNALING BY HEDGEHOG	0.084528	0.416379	-1.29902	TUBA1C, PRKAR1B, TUBB4B, TUBA1B, RBX1, PSMA3, PSMB2, SKP1, PSMD11, SYVN1, ADAM17, ULK3, ARRB2, ITCH, PSMB5, SPOP, ADCY3, KIF3A	Prolif T	down	49956	18	136	13.2353	Reactome_Pathways_2024.gmt
NEGATIVE REGULATION OF FGFR2 SIGNALING	0.165525	0.566301	-1.30284	PPP2CA, PPP2R1A	Prolif T	down	49957	2	34	5.88235	Reactome_Pathways_2024.gmt
NEGATIVE REGULATION OF FGFR3 SIGNALING	0.165525	0.566301	-1.30284	PPP2CA, PPP2R1A	Prolif T	down	49958	2	29	6.89655	Reactome_Pathways_2024.gmt
NEGATIVE REGULATION OF FGFR4 SIGNALING	0.165525	0.566301	-1.30284	PPP2CA, PPP2R1A	Prolif T	down	49959	2	31	6.45161	Reactome_Pathways_2024.gmt
SPRY REGULATION OF FGF SIGNALING	0.165525	0.566301	-1.30284	PPP2CA, PPP2R1A	Prolif T	down	49960	2	16	12.5	Reactome_Pathways_2024.gmt
NEUTROPHIL DEGRANULATION	0.0225524	0.218806	-1.3034	COTL1, SLC2A3, FABP5, YPEL5, DDX3X, CTSH, EEF1A1, PNP, FTH1, TUBB, TUBB4B, LYZ, IST1, PTPRN2, PKM, NME2, SELL, CD44, HLA-B, NEU1, CAP1, CD55, HSPA8, S100A9, TMC6, PGAM1, GLB1, CCT8, IDH1, MLEC, CSNK2B, ADAM8, PSMD11, RHOA, CNN2, IMPDH2, SDCBP, ITGAM, ATP6V1D, CAPN1, ATP11A, S100A8, TSPAN14, DGAT1, B4GALT1, NPC2, RAB37, CAT, CANT1, PECAM1, SURF4, LTA4H, AGPAT2, BST2, NIT2, IMPDH1, CTSB, PAFAH1B2, DDOST, MIF, NRAS, HSPA1A, TMEM63A	Prolif T	down	49961	63	478	13.1799	Reactome_Pathways_2024.gmt
REGULATION OF TP53 DEGRADATION	0.121593	0.496477	-1.30374	PPP2CA, SGK1, PPP2R1A, CCNG1, PPP2R5C, PPP2R1B	Prolif T	down	49962	6	36	16.6667	Reactome_Pathways_2024.gmt
TNF SIGNALING	0.0972275	0.447218	-1.30394	TNFAIP3, OTUD1, CYLD, TNF, ADAM17, BIRC3, SPPL2B, UBE2D3, RBCK1, UBE2D1, MAP3K7, TNFRSF1A, CHUK	Prolif T	down	49963	13	59	22.0339	Reactome_Pathways_2024.gmt
ER TO GOLGI ANTEROGRADE TRANSPORT	0.0625692	0.369034	-1.30486	ARF5, TUBA1C, TUBB4B, TRAPPC3, TMED2, CD55, PPP6C, TUBA1B, RAB1A, ARF1, CNIH1, COPG1, COG6, COPA	Prolif T	down	49964	14	155	9.03226	Reactome_Pathways_2024.gmt
NEUROTRANSMITTER RECEPTORS AND POSTSYNAPTIC SIGNAL TRANSMISSION	0.088301	0.427386	-1.30584	TUBA1C, PRKAR1B, TUBB4B, KPNA2, GNAI2, TUBA1B, PRKCA, GNB2, GNB1, PRKAA1, NPTN, ADCY3, CAMK2D, NRAS	Prolif T	down	49965	14	204	6.86275	Reactome_Pathways_2024.gmt
INTERLEUKIN-12 FAMILY SIGNALING	0.102041	0.450712	-1.30703	IFNG, CA1, SOD2, CFL1, STAT1, ARF1, IL12RB1, CNN2, IL6ST, HNRNPA2B1	Prolif T	down	49966	10	56	17.8571	Reactome_Pathways_2024.gmt
AGGREPHAGY	0.132909	0.518713	-1.30744	TUBA1C, TUBB4B, TUBA1B, UBE2N, VIM	Prolif T	down	49967	5	43	11.6279	Reactome_Pathways_2024.gmt
SARS-COV-1 INFECTION	0.0723341	0.399004	-1.3097	ST6GAL1, EEF1A1, RCAN3, HNRNPA1, FKBP1A, PCBP2, DDX5, KPNA2, NFKBIA, CHMP7, MOGS, YWHAE, ITCH, BST2, SIKE1, VHL, UVRAG, NPM1, RELA	Prolif T	down	49968	19	157	12.1019	Reactome_Pathways_2024.gmt
EXTRACELLULAR MATRIX ORGANIZATION	0.0906161	0.428725	-1.31018	TIMP1, FURIN, CD44, CASP3, PRKCA, ADAM8, ADAM17, ITGAM, CAPN1, PECAM1, ITGB1, CRTAP, CTSB	Prolif T	down	49969	13	300	4.33333	Reactome_Pathways_2024.gmt
FATTY ACYL-COA BIOSYNTHESIS	0.133372	0.518713	-1.31421	PPT1, MORC2, ACSL6, ACACA, ACSL5, FASN	Prolif T	down	49970	6	37	16.2162	Reactome_Pathways_2024.gmt
DEGRADATION OF BETA-CATENIN BY THE DESTRUCTION COMPLEX	0.082013	0.414807	-1.31492	PPP2CA, PPP2R1A, LEF1, RBX1, PSMA3, PSMB2, FRAT1, SKP1, TLE4, PPP2R5C, PSMD11, CTNNB1, PPP2R1B	Prolif T	down	49971	13	72	18.0556	Reactome_Pathways_2024.gmt
TRANSLOCATION OF SLC2A4 (GLUT4) TO THE PLASMA MEMBRANE	0.0851824	0.417883	-1.3155	ACTB, ACTG1, TUBA1C, TUBB4B, TUBA1B	Prolif T	down	49972	5	71	7.04225	Reactome_Pathways_2024.gmt
FGFR2 MUTANT RECEPTOR ACTIVATION	0.145415	0.535575	-1.31755	NCBP1, POLR2A, POLR2E, NCBP2, POLR2C	Prolif T	down	49973	5	33	15.1515	Reactome_Pathways_2024.gmt
SIGNALING BY FGFR2 IIIA TM	0.145415	0.535575	-1.31755	NCBP1, POLR2A, POLR2E, NCBP2, POLR2C	Prolif T	down	49974	5	19	26.3158	Reactome_Pathways_2024.gmt
ASPARAGINE N-LINKED GLYCOSYLATION	0.0280612	0.252055	-1.31843	ARF5, ST6GAL1, TUBA1C, B4GALT4, TUBB4B, ALG14, TRAPPC3, TMED2, NEU1, CD55, PPP6C, TUBA1B, RAB1A, ALG12, ARF1, GLB1, CNIH1, MLEC, COPG1, COG6, COPA, SYVN1, GMDS, MOGS, FUT8, DPM1, ALG1, RNF139, DCTN5, B4GALT1, PPP6R3, MANEA, MGAT5, GMPPB, STT3A, CAPZA1, MGAT4A, COPZ1, DDOST, ALG8, ALG6, LMAN1, SLC35A1, RAB1B, ST3GAL3, TMED9	Prolif T	down	49975	46	306	15.0327	Reactome_Pathways_2024.gmt
INTERLEUKIN-12 SIGNALING	0.102936	0.452992	-1.32286	IFNG, CA1, SOD2, CFL1, ARF1, IL12RB1, CNN2, HNRNPA2B1, TCP1, CAPZA1, MIF	Prolif T	down	49976	11	46	23.913	Reactome_Pathways_2024.gmt
SYNTHESIS OF PA	0.147551	0.540117	-1.32557	LPCAT4, GPAM, GPAT4, GPD2, AGPAT2, DDHD2, MIGA1, DDHD1, MIGA2	Prolif T	down	49977	9	39	23.0769	Reactome_Pathways_2024.gmt
SIGNALING BY FGFR1	0.121942	0.496477	-1.32722	PPP2CA, GIPC1, PPP2R1A	Prolif T	down	49978	3	52	5.76923	Reactome_Pathways_2024.gmt
ASSOCIATION OF TRIC CCT WITH TARGET PROTEINS DURING BIOSYNTHESIS	0.112681	0.48344	-1.32756	HDAC3, CCT8, WRAP53, FBXL3, TCP1, CCT4, CCNE2, CCT6A, FBXO4, TP53, STAT3, DCAF7, LONP2, CCT2, CCNE1, ARFGEF2	Prolif T	down	49979	16	39	41.0256	Reactome_Pathways_2024.gmt
GPCR DOWNSTREAM SIGNALLING	0.0368604	0.272358	-1.3313	CXCR3, PPP2CA, PRKAR1B, KPNA2, PPP2R1A, TIAM1, GNAI2, RGS2, ARHGEF1, FGD3, XCL2, RGS19, ARHGEF2, DGKZ, PRKCA, GNAQ, RHOA, ABR, CCR7, GNB2, GRK5, GNB1, PPP2R1B, ARRB2, PPP3CC, RGS10, PPP1CA, AKAP13, CXCR4, ABHD12, ADRB2, GPR18, ITGB1, ADCY3, CAMK2D, DGKA, NRAS, PIK3R5, CDK5, LPAR2	Prolif T	down	49980	40	633	6.31912	Reactome_Pathways_2024.gmt
EPH-EPHRIN SIGNALING	0.0787535	0.405067	-1.33348	ACTB, ACTG1, TIAM1, CFL1, YES1, RHOA, SDCBP, ARPC4	Prolif T	down	49981	8	92	8.69565	Reactome_Pathways_2024.gmt
SYNTHESIS OF ACTIVE UBIQUITIN ROLES OF E1 AND E2 ENZYMES	0.10848	0.468774	-1.33446	CDC34, UBE2C, UBE2S, UBE2B, UBE2D1, UBE2G2, UBE2R2, UBE2K, UBA6, OTULIN, UBE2G1, USP5, UBE2W, UBE2Z	Prolif T	down	49982	14	30	46.6667	Reactome_Pathways_2024.gmt
G ALPHA (I) SIGNALLING EVENTS	0.0684446	0.386206	-1.33456	CXCR3, PPP2CA, PRKAR1B, KPNA2, PPP2R1A, GNAI2, RGS19, PRKCA, GNAQ, CCR7, GNB2, GNB1, PPP2R1B, PPP3CC, RGS10, PPP1CA, CXCR4, GPR18, ADCY3, CAMK2D, CDK5, LPAR2	Prolif T	down	49983	22	316	6.96203	Reactome_Pathways_2024.gmt
RHO GTPASES ACTIVATE WASPS AND WAVES	0.113408	0.484819	-1.33628	ACTB, ACTG1	Prolif T	down	49984	2	36	5.55556	Reactome_Pathways_2024.gmt
INITIATION OF NUCLEAR ENVELOPE (NE) REFORMATION	0.128076	0.514453	-1.33782	LMNA, CCNB2, PPP2CA, PPP2R1A, BANF1	Prolif T	down	49985	5	19	26.3158	Reactome_Pathways_2024.gmt
PI5P, PP2A AND IER3 REGULATE PI3K AKT SIGNALING	0.0883245	0.427386	-1.34031	ICOS, PPP2CA, PPP2R1A, TRAT1, CD28, IRS2, PPP2R5C, FLT3LG, PPP2R1B	Prolif T	down	49986	9	111	8.10811	Reactome_Pathways_2024.gmt
SIGNALING BY HIPPO	0.140402	0.530162	-1.34116	STK4, CASP3, YWHAE	Prolif T	down	49987	3	20	15	Reactome_Pathways_2024.gmt
PROCESSING OF CAPPED INTRON-CONTAINING PRE-MRNA	0.0136888	0.20059	-1.34375	HNRNPH1, FUS, PHF5A, RNPS1, HNRNPA1, ALYREF, PCBP2, SNRPG, SF3B4, HNRNPL, DDX5, PCBP1, EIF4E, SF1, SRSF6, SEH1L, SRSF3, THOC3, HSPA8, NXF1, SRSF2, NCBP1, SNRPB2, POLR2A, GCFC2, ISY1, SNRPF, PTBP1, RBM7, SNRPN, HNRNPK, RANBP2, HNRNPA2B1, SMU1, WTAP, POLR2E, CPSF1, LSM7, SRSF7, DHX15, SF3B5, LSM5, SNIP1, NUP133, NUP58, LSM6, PRPF19, PRPF31, NCBP2, SNRNP40, SNRPE, RBM39, PPWD1, DDX41, PCF11, EFTUD2, PPIL1, POLR2C, U2AF1L4, LSM2, SNRPD1, AQR	Prolif T	down	49988	62	285	21.7544	Reactome_Pathways_2024.gmt
SIGNALING BY GPCR	0.0302032	0.252055	-1.34716	CXCR3, PPP2CA, PRKAR1B, KPNA2, PPP2R1A, TIAM1, GNAI2, RGS2, ARHGEF1, CD55, FGD3, XCL2, RGS19, ARHGEF2, DGKZ, PRKCA, GNAQ, RHOA, ABR, CCR7, GNB2, GRK5, GNB1, PPP2R1B, ARRB2, PPP3CC, RGS10, PPP1CA, AKAP13, CXCR4, ABHD12, ADRB2, GPR18, ITGB1, ADCY3, CAMK2D, DGKA, NRAS, PIK3R5, CDK5, LPAR2	Prolif T	down	49989	41	706	5.80737	Reactome_Pathways_2024.gmt
HSP90 CHAPERONE CYCLE FOR STEROID HORMONE RECEPTORS (SHR) IN THE PRESENCE OF LIGAND	0.0892619	0.427386	-1.3493	TUBA1C, TUBB4B, DNAJA1, TUBA1B, HSPA8	Prolif T	down	49990	5	56	8.92857	Reactome_Pathways_2024.gmt
IRON UPTAKE AND TRANSPORT	0.0955756	0.441714	-1.35063	SLC11A2, FTH1, IREB2, SKP1, ATP6V1A, ATP6V1D, ATP6V1B2, ATP6AP1	Prolif T	down	49991	8	59	13.5593	Reactome_Pathways_2024.gmt
METABOLISM OF CARBOHYDRATES	0.034311	0.262802	-1.35074	PGK1, PPP2CA, B4GALT4, PPP2R1A, PKM, SEH1L, CD44, PFKP, NAGLU, CHST14, PGAM1, PHKG1, GLB1, PGM2L1, RANBP2, FUT7, PRPS2, B3GAT3, PPP2R1B, NUP133, NUP58, ENO2, B4GALT1, GALE, GBE1, CHP1	Prolif T	down	49992	26	290	8.96552	Reactome_Pathways_2024.gmt
CELL DEATH SIGNALLING VIA NRAGE, NRIF AND NADE	0.0824762	0.414807	-1.35272	BEX3, TIAM1, ARHGEF1, FGD3, ARHGEF2, CASP3, ABR, YWHAE, MAGED1, AKAP13	Prolif T	down	49993	10	76	13.1579	Reactome_Pathways_2024.gmt
SIGNALING BY FLT3 FUSION PROTEINS	0.131025	0.518713	-1.35388	PIM1, STAT5A, ETV6, NRAS	Prolif T	down	49994	4	19	21.0526	Reactome_Pathways_2024.gmt
FOXO-MEDIATED TRANSCRIPTION OF CELL DEATH GENES	0.134256	0.518713	-1.35389	CITED2, FOXO1, NFYC, DDIT3, BCL2L11	Prolif T	down	49995	5	16	31.25	Reactome_Pathways_2024.gmt
TOLL-LIKE RECEPTOR CASCADES	0.0456062	0.304938	-1.35559	JUN, DUSP4, PELI1, FOS, PPP2CA, PPP2R1A, NFKBIA, S100A9, UBE2N, DUSP7, ECSIT, SKP1, ITGAM, USP18, BIRC3, ELK1, UBE2D3, SOCS1, LRRC14, PPP2R1B, S100A8, UBE2D1, MAP3K7, MAP2K7, CHUK, NFKBIB, CTSB	Prolif T	down	49996	27	174	15.5172	Reactome_Pathways_2024.gmt
P75 NTR RECEPTOR-MEDIATED SIGNALLING	0.0654751	0.380274	-1.35583	BEX3, NFKBIA, TIAM1, HDAC3, ARHGEF1, FGD3, ARHGEF2, CASP3, RHOA, ADAM17, ABR, YWHAE, MAGED1, AKAP13, RELA, APH1A, ARHGDIA, BCL2L11	Prolif T	down	49997	18	98	18.3673	Reactome_Pathways_2024.gmt
RUNX3 REGULATES NOTCH SIGNALING	0.131615	0.518713	-1.35629	MAML2, MAML1, RUNX3, KAT2A, RBPJ	Prolif T	down	49998	5	14	35.7143	Reactome_Pathways_2024.gmt
CLASS I MHC MEDIATED ANTIGEN PROCESSING & PRESENTATION	0.0114213	0.20059	-1.35674	SOCS3, SEC61G, WSB1, CDC20, CDC34, KLHL42, HLA-B, UBE2C, RBX1, S100A9, UBR1, UBE2N, UBE2M, GAN, PSMA3, UBE2S, UBE3B, UBE2J1, UBE2B, ASB7, PSMB2, CUL2, RNF19A, SIAH2, SKP1, PSMD11, FBXO21, TRIM69, SPSB2, MYLIP, AREL1, TRAF7, UBE2D3, SOCS1, RBCK1, FBXL3, S100A8, CBLB, UBE2D1, FBXO7, HERC1, ITCH, UBE2G2, ZNRF1, FBXL12, CHUK, PSMB5, UBE2R2, TRIM11, LRR1, VHL, UBA5, UBE2K, HSPA5, HACE1	Prolif T	down	49999	55	373	14.7453	Reactome_Pathways_2024.gmt
TRANSPORT OF MATURE MRNA DERIVED FROM AN INTRONLESS TRANSCRIPT	0.0788476	0.405067	-1.35679	ALYREF, EIF4E, SEH1L, NXF1, NCBP1, RANBP2, CPSF1, NUP133, NUP58, NCBP2	Prolif T	down	50000	10	42	23.8095	Reactome_Pathways_2024.gmt
SRP-DEPENDENT COTRANSLATIONAL PROTEIN TARGETING TO MEMBRANE	0.100212	0.44759	-1.35769	SEC61G, SSR3, SRP68, DDOST, SRPRB, SEC11A, SEC61A1, RPN2, SPCS3, SEC61B, SRP14, SRP19, TRAM1, RPN1	Prolif T	down	50001	14	119	11.7647	Reactome_Pathways_2024.gmt
CHONDROITIN SULFATE DERMATAN SULFATE METABOLISM	0.132307	0.518713	-1.35966	CHST14, B3GAT3	Prolif T	down	50002	2	50	4	Reactome_Pathways_2024.gmt
NEURONAL SYSTEM	0.0511289	0.329684	-1.36088	TUBA1C, PRKAR1B, SLC38A2, TUBB4B, KPNA2, GNAI2, SLC38A1, TUBA1B, HSPA8, GLUL, PRKCA, GNB2, SIPA1L1, GNB1, VAMP2, PRKAA1, NPTN, ADCY3, CAMK2D, NRAS, EPB41L2, TSPOAP1	Prolif T	down	50003	22	411	5.3528	Reactome_Pathways_2024.gmt
TRANSPORT OF MATURE MRNAS DERIVED FROM INTRONLESS TRANSCRIPTS	0.0749764	0.400452	-1.36278	ALYREF, EIF4E, SEH1L, NXF1, NCBP1, RANBP2, CPSF1, NUP133, NUP58, NCBP2	Prolif T	down	50004	10	43	23.2558	Reactome_Pathways_2024.gmt
NONSENSE MEDIATED DECAY (NMD) INDEPENDENT OF THE EXON JUNCTION COMPLEX (EJC)	0.127905	0.514453	-1.36527	NCBP1, PABPC1, NCBP2, ETF1, GSPT1	Prolif T	down	50005	5	100	5	Reactome_Pathways_2024.gmt
ABORTIVE ELONGATION OF HIV-1 TRANSCRIPT IN THE ABSENCE OF TAT	0.0975136	0.447218	-1.36667	NELFA, NELFB, NCBP1, POLR2A, POLR2E, NCBP2, POLR2C	Prolif T	down	50006	7	23	30.4348	Reactome_Pathways_2024.gmt
ADAPTIVE IMMUNE SYSTEM	0.00276278	0.107222	-1.3689	SOCS3, CTLA4, TRAC, CD8A, IFITM1, CTSH, TUBA1C, ICOS, PPP2CA, SEC61G, NPDC1, HLA-DRA, CD8B, FKBP1A, TUBB4B, WSB1, PAG1, CDC20, PPP2R1A, NFKBIA, CDC34, KLHL42, SELL, HLA-B, UBE2C, CD79B, TRAT1, CD28, TUBA1B, RBX1, BTN2A1, S100A9, UBR1, HLA-DQB1, CSK, UBE2N, CD226, UBE2M, GAN, ARF1, PSMA3, UBE2S, UBE3B, CRTAM, YES1, UBE2J1, UBE2B, ASB7, PSMB2, CD40LG, CUL2, RNF19A, HLA-DRB1, CD99, SIAH2, SKP1, PPP2R5C, PSMD11, HLA-DQA1, CARD11, FBXO21, TRIM69, SPSB2, MYLIP, AREL1, TRAF7, AP1B1, UBE2D3, SOCS1, EVL, PPP2R1B, RBCK1, FBXL3, DCTN5, S100A8, CBLB, UBE2D1, FBXO7, MAP3K7, HERC1, ITCH, AP1G1, UBE2G2, CD74, HLA-DMB, ZNRF1, ORAI1, FBXL12, CHUK, PSMB5, KIF2C, UBE2R2, ITGB1, TRIM11, CAPZA1, LRR1, TNFRSF14, VHL, NFKBIB, UBA5, CTSB, UBE2K, HSPA5, NRAS, HACE1, KIF3A	Prolif T	down	50007	106	854	12.4122	Reactome_Pathways_2024.gmt
TRANSLOCATION OF ZAP-70 TO IMMUNOLOGICAL SYNAPSE	0.110163	0.474335	-1.37038	TRAC, HLA-DRA, HLA-DQB1, HLA-DRB1, HLA-DQA1	Prolif T	down	50008	5	26	19.2308	Reactome_Pathways_2024.gmt
SIGNALING BY CSF3 (G-CSF)	0.0982524	0.44759	-1.37204	SOCS3, STAT5A, STAT1, UBE2D3, SOCS1, UBE2D1	Prolif T	down	50009	6	30	20	Reactome_Pathways_2024.gmt
PHOSPHORYLATION OF THE APC C	0.0999806	0.44759	-1.37739	PLK1, UBE2C, UBE2S, UBE2D1, CCNB1, CDK1	Prolif T	down	50010	6	20	30	Reactome_Pathways_2024.gmt
PKR-MEDIATED SIGNALING	0.0575729	0.355231	-1.37801	TUBA1C, PPP2CA, TUBB4B, ARIH1, PPP2R1A, DUS2, TUBA1B, HSPA8, STAT1, FANCC, TARBP2, PPP2R1B, CHUK, NPM1, HSPA1A, EIF2S3, UBE2L6, TP53, ILF2, CDK1, UBE2I, STAT3	Prolif T	down	50011	22	80	27.5	Reactome_Pathways_2024.gmt
THE ROLE OF GTSE1 IN G2 M PROGRESSION AFTER G2 CHECKPOINT	0.0591235	0.357938	-1.37812	CCNB2, TUBA1C, PLK1, TUBB4B, TUBA1B, PSMA3, PSMB2, PSMD11	Prolif T	down	50012	8	65	12.3077	Reactome_Pathways_2024.gmt
M-DECAY DEGRADATION OF MATERNAL MRNAS BY MATERNALLY STORED FACTORS	0.0781399	0.405067	-1.37995	EIF4A1, TUBB4B, KPNA2, EIF4E, ZFP36L2, CNOT7	Prolif T	down	50013	6	46	13.0435	Reactome_Pathways_2024.gmt
HEPARAN SULFATE HEPARIN (HS-GAG) METABOLISM	0.11736	0.489156	-1.3822	NAGLU, GLB1, B3GAT3	Prolif T	down	50014	3	57	5.26316	Reactome_Pathways_2024.gmt
ANTIVIRAL MECHANISM BY IFN-STIMULATED GENES	0.0286718	0.252055	-1.38324	TUBA1C, EIF4A1, PPP2CA, TUBB4B, ARIH1, KPNA2, EIF4E, PPP2R1A, OAS2, SEH1L, DUS2, TUBA1B, HSPA8, STAT1, UBE2N, FANCC, TARBP2, USP18, RANBP2, PPP2R1B, NUP133, NUP58, EIF4E3, CHUK, NPM1, HSPA1A, EIF2S3, UBE2L6, EIF4A2, MX1, ABCE1, TP53, PDE12, ILF2, CDK1, NUP93, UBE2I, STAT3, NUP37, OASL	Prolif T	down	50015	40	158	25.3165	Reactome_Pathways_2024.gmt
TRANSPORT TO THE GOLGI AND SUBSEQUENT MODIFICATION	0.0250185	0.235805	-1.385	ARF5, ST6GAL1, TUBA1C, B4GALT4, TUBB4B, TRAPPC3, TMED2, CD55, PPP6C, TUBA1B, RAB1A, ARF1, CNIH1, COPG1, COG6, COPA, FUT8, DCTN5, B4GALT1, PPP6R3, MANEA, MGAT5	Prolif T	down	50016	22	186	11.828	Reactome_Pathways_2024.gmt
ESR-MEDIATED SIGNALING	0.0305329	0.252055	-1.38516	JUND, FOSB, JUN, FOS, DDX5, KPNA2, MYB, GNAI2, MOV10, CARM1, GATA3, NCOA2, POLR2A, GTF2A2, GPAM, GNB2, GNB1, POLR2E, ELK1, ZDHHC7, H2AFX, HSBP1, CCNT1, CDK9, NRAS, POLR2C, TBP, TLE3, MED1	Prolif T	down	50017	29	192	15.1042	Reactome_Pathways_2024.gmt
GENE AND PROTEIN EXPRESSION BY JAK-STAT SIGNALING AFTER INTERLEUKIN-12 STIMULATION	0.0752729	0.400452	-1.38643	IFNG, CA1, SOD2, CFL1, ARF1, CNN2, HNRNPA2B1, TCP1, CAPZA1, MIF	Prolif T	down	50018	10	37	27.027	Reactome_Pathways_2024.gmt
NOD1 2 SIGNALING PATHWAY	0.0863101	0.421686	-1.3878	TNFAIP3, CYLD, UBE2N, BIRC3, AAMP, MAP3K7, ITCH, CHUK	Prolif T	down	50019	8	37	21.6216	Reactome_Pathways_2024.gmt
CONVERSION FROM APC C CDC20 TO APC C CDH1 IN LATE ANAPHASE	0.0916489	0.430041	-1.39263	CDC20, UBE2C, UBE2S, UBE2D1	Prolif T	down	50020	4	20	20	Reactome_Pathways_2024.gmt
TURBULENT FLOW SHEAR STRESS ACTIVATES SIGNALING BY PIEZO1 AND INTEGRINS IN ENDOTHELIAL CELLS	0.0842555	0.416379	-1.39994	PPP2CA, PPP2R1A, NFKBIA, STAT1, GNAQ, PPP2R1B, CHUK, ITGB1, RELA	Prolif T	down	50021	9	31	29.0323	Reactome_Pathways_2024.gmt
SIGNALING BY BRAF AND RAF1 FUSIONS	0.0522247	0.334294	-1.4008	ACTB, ACTG1, LMNA, PEBP1, KDM7A, CSK	Prolif T	down	50022	6	65	9.23077	Reactome_Pathways_2024.gmt
Z-DECAY DEGRADATION OF MATERNAL MRNAS BY ZYGOTICALLY EXPRESSED FACTORS	0.106815	0.463252	-1.40319	EIF4A1, EIF4E, PABPC1, EIF4A2	Prolif T	down	50023	4	12	33.3333	Reactome_Pathways_2024.gmt
SARS-COV-1-HOST INTERACTIONS	0.0498875	0.326313	-1.40379	EEF1A1, RCAN3, HNRNPA1, FKBP1A, PCBP2, KPNA2, NFKBIA	Prolif T	down	50024	7	112	6.25	Reactome_Pathways_2024.gmt
CELL JUNCTION ORGANIZATION	0.0660793	0.380274	-1.40741	ACTB, ACTG1, MOV10, ZC3H12A	Prolif T	down	50025	4	119	3.36134	Reactome_Pathways_2024.gmt
INACTIVATION OF CSF3 (G-CSF) SIGNALING	0.0823301	0.414807	-1.40912	SOCS3, STAT5A, STAT1, UBE2D3, SOCS1, UBE2D1	Prolif T	down	50026	6	25	24	Reactome_Pathways_2024.gmt
N-GLYCAN ANTENNAE ELONGATION IN THE MEDIAL TRANS-GOLGI	0.099143	0.44759	-1.4118	ST6GAL1, B4GALT4, FUT8, B4GALT1, MGAT5, MGAT4A	Prolif T	down	50027	6	26	23.0769	Reactome_Pathways_2024.gmt
SUMOYLATION OF INTRACELLULAR RECEPTORS	0.099143	0.44759	-1.4119	NR4A2, PIAS4, SUMO2	Prolif T	down	50028	3	30	10	Reactome_Pathways_2024.gmt
REGULATION OF IFNG SIGNALING	0.0990022	0.44759	-1.41239	SOCS3, IFNG, STAT1, SOCS1	Prolif T	down	50029	4	14	28.5714	Reactome_Pathways_2024.gmt
GLYCOSAMINOGLYCAN METABOLISM	0.0594173	0.357938	-1.41339	B4GALT4, CD44, NAGLU, CHST14, GLB1, B3GAT3, B4GALT1, CHP1, ST3GAL3, PAPSS1	Prolif T	down	50030	10	127	7.87402	Reactome_Pathways_2024.gmt
TNFR1-INDUCED NF-KAPPA-B SIGNALING PATHWAY	0.0747682	0.400452	-1.41432	TNFAIP3, OTUD1, CYLD, TNF, BIRC3, RBCK1, MAP3K7, TNFRSF1A, CHUK	Prolif T	down	50031	9	33	27.2727	Reactome_Pathways_2024.gmt
MRNA SPLICING	0.00880411	0.169976	-1.41468	HNRNPH1, FUS, PHF5A, RNPS1, HNRNPA1, ALYREF, PCBP2, SNRPG, SF3B4, HNRNPL, DDX5, PCBP1, SF1, SRSF6, SRSF3, HSPA8, SRSF2, NCBP1, SNRPB2, POLR2A, GCFC2, ISY1, SNRPF, PTBP1, RBM7, SNRPN, HNRNPK, HNRNPA2B1, SMU1, POLR2E, LSM7, SRSF7, DHX15, SF3B5, LSM5, SNIP1, LSM6, PRPF19, PRPF31, NCBP2, SNRNP40, SNRPE, RBM39, PPWD1, DDX41, EFTUD2, PPIL1, POLR2C, U2AF1L4, LSM2, SNRPD1, AQR	Prolif T	down	50032	52	215	24.186	Reactome_Pathways_2024.gmt
SIGNALING BY RAF1 MUTANTS	0.0741886	0.400452	-1.41573	ACTB, ACTG1, CSK	Prolif T	down	50033	3	41	7.31707	Reactome_Pathways_2024.gmt
HSF1 ACTIVATION	0.0786669	0.405067	-1.42034	EEF1A1, HSPH1, YWHAE, DNAJB6, HSBP1, HSPA1A, RPA1, RPA2, VCP, DEDD2, HSF1, PTGES3, DNAJB1	Prolif T	down	50034	13	30	43.3333	Reactome_Pathways_2024.gmt
RAF ACTIVATION	0.0669095	0.381384	-1.42297	PPP2CA, PPP2R1A, PPP1CB, PPP1CC, PPP2R5C, PPP2R1B, CAMK2D, NRAS, SHOC2	Prolif T	down	50035	9	34	26.4706	Reactome_Pathways_2024.gmt
SIGNALING BY NUCLEAR RECEPTORS	0.0131796	0.20059	-1.42659	JUND, FOSB, FABP5, JUN, FOS, DDX5, KPNA2, MYB, GNAI2, MOV10, CARM1, HDAC3, EEPD1, GATA3, NCOA2, POLR2A, GTF2A2, GPAM, GNB2, MYLIP, GNB1, POLR2E, ELK1, FASN, ZDHHC7, H2AFX, PDK1, HSBP1, CCNT1, DLD, CDK9, NRAS, POLR2C, TBP, TLE3, MED1	Prolif T	down	50036	36	270	13.3333	Reactome_Pathways_2024.gmt
NOTCH3 INTRACELLULAR DOMAIN REGULATES TRANSCRIPTION	0.0948948	0.440268	-1.42779	MAML2, STAT1, MAML1, KAT2A, RBPJ	Prolif T	down	50037	5	25	20	Reactome_Pathways_2024.gmt
TNFR1-INDUCED PROAPOPTOTIC SIGNALING	0.0751456	0.400452	-1.42894	TNFAIP3, OTUD1, CYLD, TNF, BIRC3, RBCK1, TNFRSF1A	Prolif T	down	50038	7	26	26.9231	Reactome_Pathways_2024.gmt
SIALIC ACID METABOLISM	0.0840055	0.416379	-1.4338	ST6GAL1, NEU1, GLB1	Prolif T	down	50039	3	33	9.09091	Reactome_Pathways_2024.gmt
MASTL FACILITATES MITOTIC PROGRESSION	0.0892404	0.427386	-1.43503	PPP2CA, PPP2R1A, PPP2R1B, MASTL, CCNB1, CDK1	Prolif T	down	50040	6	10	60	Reactome_Pathways_2024.gmt
SIGNALING BY FLT3 ITD AND TKD MUTANTS	0.0919719	0.430041	-1.436	PIM1, STAT5A	Prolif T	down	50041	2	16	12.5	Reactome_Pathways_2024.gmt
PD-1 SIGNALING	0.0689789	0.386206	-1.44196	TRAC, HLA-DRA, HLA-DQB1, CSK, HLA-DRB1, HLA-DQA1	Prolif T	down	50042	6	30	20	Reactome_Pathways_2024.gmt
COPI-MEDIATED ANTEROGRADE TRANSPORT	0.0300317	0.252055	-1.44324	ARF5, TUBA1C, TUBB4B, TMED2, CD55, TUBA1B, RAB1A, ARF1, COPG1, COG6, COPA	Prolif T	down	50043	11	101	10.8911	Reactome_Pathways_2024.gmt
TRANSMISSION ACROSS CHEMICAL SYNAPSES	0.0283476	0.252055	-1.44594	TUBA1C, PRKAR1B, SLC38A2, TUBB4B, KPNA2, GNAI2, SLC38A1, TUBA1B, HSPA8, GLUL, PRKCA, GNB2, GNB1, VAMP2, PRKAA1, NPTN, ADCY3, CAMK2D, NRAS	Prolif T	down	50044	19	269	7.0632	Reactome_Pathways_2024.gmt
MRNA SPLICING - MINOR PATHWAY	0.034372	0.262802	-1.44839	SNRPG, SF3B4, SRSF6, SRSF2, NCBP1, POLR2A, SNRPF, POLR2E, SRSF7, SF3B5, NCBP2, SNRNP40, SNRPE, EFTUD2, POLR2C, SNRPD1	Prolif T	down	50045	16	53	30.1887	Reactome_Pathways_2024.gmt
DISEASES OF SIGNAL TRANSDUCTION BY GROWTH FACTOR RECEPTORS AND SECOND MESSENGERS	0.00310724	0.107222	-1.45037	JUNB, ACTB, ACTG1, JUN, PIM1, LMNA, ICOS, PPP2CA, PEBP1, FKBP1A, STAT5A, IRF4, PPP2R1A, PPP1CB, MOV10, HDAC3, TRAT1, CD28, KDM7A, MAML2, RBX1, PPP1CC, NCBP1, STAT1, CSK, BCL2A1, POLR2A, DUSP7, PSMA3, YES1, MCL1, PSMB2, IRS2, SKP1, FOXO1, PPP2R5C, PSMD11, SYVN1, ADAM17, FLT3LG, CTNNB1, RANBP2, POLR2E	Prolif T	down	50046	43	451	9.53437	Reactome_Pathways_2024.gmt
CARBOXYTERMINAL POST-TRANSLATIONAL MODIFICATIONS OF TUBULIN	0.083788	0.416379	-1.45535	TUBA1C, TUBB4B, TUBA1B	Prolif T	down	50047	3	45	6.66667	Reactome_Pathways_2024.gmt
DISEASES ASSOCIATED WITH N-GLYCOSYLATION OF PROTEINS	0.0625848	0.369034	-1.45974	ALG14, NEU1, ALG12, GLB1, MOGS, ALG1, B4GALT1, ALG8, ALG6	Prolif T	down	50048	9	20	45	Reactome_Pathways_2024.gmt
SENSORY PROCESSING OF SOUND	0.0596001	0.357938	-1.46201	ACTB, ACTG1, ATP2B1	Prolif T	down	50049	3	77	3.8961	Reactome_Pathways_2024.gmt
DISEASES ASSOCIATED WITH GLYCOSAMINOGLYCAN METABOLISM	0.0769381	0.403925	-1.46223	CHST14, B3GAT3, B4GALT1, ST3GAL3	Prolif T	down	50050	4	41	9.7561	Reactome_Pathways_2024.gmt
KERATAN SULFATE KERATIN METABOLISM	0.0761104	0.40134	-1.46251	B4GALT4, GLB1, B4GALT1, ST3GAL3	Prolif T	down	50051	4	36	11.1111	Reactome_Pathways_2024.gmt
POST NMDA RECEPTOR ACTIVATION EVENTS	0.042606	0.301742	-1.46254	TUBA1C, PRKAR1B, TUBB4B, KPNA2, TUBA1B	Prolif T	down	50052	5	80	6.25	Reactome_Pathways_2024.gmt
SENSORY PROCESSING OF SOUND BY INNER HAIR CELLS OF THE COCHLEA	0.0598058	0.357938	-1.46485	ACTB, ACTG1, ATP2B1	Prolif T	down	50053	3	69	4.34783	Reactome_Pathways_2024.gmt
ACTIVATION OF NMDA RECEPTORS AND POSTSYNAPTIC EVENTS	0.0436102	0.301742	-1.46528	TUBA1C, PRKAR1B, TUBB4B, KPNA2, TUBA1B	Prolif T	down	50054	5	93	5.37634	Reactome_Pathways_2024.gmt
PARADOXICAL ACTIVATION OF RAF SIGNALING BY KINASE INACTIVE BRAF	0.0461774	0.304938	-1.47025	ACTB, ACTG1, PEBP1, CSK	Prolif T	down	50055	4	45	8.88889	Reactome_Pathways_2024.gmt
SIGNALING BY MODERATE KINASE ACTIVITY BRAF MUTANTS	0.0461774	0.304938	-1.47025	ACTB, ACTG1, PEBP1, CSK	Prolif T	down	50056	4	45	8.88889	Reactome_Pathways_2024.gmt
SIGNALING BY RAS MUTANTS	0.0461774	0.304938	-1.47025	ACTB, ACTG1, PEBP1, CSK	Prolif T	down	50057	4	45	8.88889	Reactome_Pathways_2024.gmt
SIGNALING DOWNSTREAM OF RAS MUTANTS	0.0461774	0.304938	-1.47025	ACTB, ACTG1, PEBP1, CSK	Prolif T	down	50058	4	45	8.88889	Reactome_Pathways_2024.gmt
OPIOID SIGNALLING	0.0332321	0.261702	-1.47843	PPP2CA, PRKAR1B, KPNA2, PPP2R1A, GNAI2, PRKCA, GNAQ, GNB2, GNB1, PPP2R1B, PPP3CC, PPP1CA, ADCY3, CAMK2D, CDK5	Prolif T	down	50059	15	90	16.6667	Reactome_Pathways_2024.gmt
TOLL LIKE RECEPTOR 4 (TLR4) CASCADE	0.0172091	0.20059	-1.47868	JUN, DUSP4, PELI1, FOS, PPP2CA, PPP2R1A, NFKBIA, S100A9, UBE2N, DUSP7, ECSIT, SKP1, ITGAM, USP18, BIRC3, ELK1, UBE2D3, SOCS1, LRRC14, PPP2R1B, S100A8, UBE2D1, MAP3K7, MAP2K7, CHUK	Prolif T	down	50060	25	148	16.8919	Reactome_Pathways_2024.gmt
NUCLEAR ENVELOPE (NE) REASSEMBLY	0.0240313	0.230124	-1.4813	LMNA, CCNB2, TUBA1C, PPP2CA, TUBB4B, PPP2R1A, IST1, SEH1L, BANF1, TUBA1B, CHMP7, NUP133, EMD, NUP58, RCC1	Prolif T	down	50061	15	75	20	Reactome_Pathways_2024.gmt
SEALING OF THE NUCLEAR ENVELOPE (NE) BY ESCRT-III	0.0583399	0.356578	-1.48433	TUBA1C, TUBB4B, IST1, TUBA1B, CHMP7	Prolif T	down	50062	5	31	16.129	Reactome_Pathways_2024.gmt
RUNX2 REGULATES BONE DEVELOPMENT	0.0699532	0.387658	-1.48449	HDAC3, RUNX2, YES1, RBM14, MAF	Prolif T	down	50063	5	31	16.129	Reactome_Pathways_2024.gmt
ANTIGEN PROCESSING UBIQUITINATION & PROTEASOME DEGRADATION	0.00498559	0.132617	-1.48567	SOCS3, WSB1, CDC20, CDC34, KLHL42, UBE2C, RBX1, UBR1, UBE2N, UBE2M, GAN, PSMA3, UBE2S, UBE3B, UBE2J1, UBE2B, ASB7, PSMB2, CUL2, RNF19A, SIAH2, SKP1, PSMD11, FBXO21, TRIM69, SPSB2, MYLIP, AREL1, TRAF7, UBE2D3, SOCS1, RBCK1, FBXL3, CBLB, UBE2D1, FBXO7, HERC1, ITCH, UBE2G2, ZNRF1, FBXL12, PSMB5, UBE2R2, TRIM11, LRR1, VHL, UBA5, UBE2K, HACE1	Prolif T	down	50064	49	296	16.5541	Reactome_Pathways_2024.gmt
INTERLEUKIN-20 FAMILY SIGNALING	0.0693687	0.386206	-1.48615	SOCS3, STAT5A, STAT1	Prolif T	down	50065	3	26	11.5385	Reactome_Pathways_2024.gmt
MYD88-INDEPENDENT TLR4 CASCADE	0.0175014	0.20059	-1.4866	JUN, DUSP4, FOS, PPP2CA, PPP2R1A, NFKBIA, UBE2N, DUSP7, SKP1, USP18, BIRC3, ELK1, UBE2D3, LRRC14, PPP2R1B, UBE2D1, MAP3K7, MAP2K7, CHUK	Prolif T	down	50066	19	110	17.2727	Reactome_Pathways_2024.gmt
TRIF (TICAM1)-MEDIATED TLR4 SIGNALING	0.0175014	0.20059	-1.4866	JUN, DUSP4, FOS, PPP2CA, PPP2R1A, NFKBIA, UBE2N, DUSP7, SKP1, USP18, BIRC3, ELK1, UBE2D3, LRRC14, PPP2R1B, UBE2D1, MAP3K7, MAP2K7, CHUK	Prolif T	down	50067	19	110	17.2727	Reactome_Pathways_2024.gmt
INTERFERON SIGNALING	0.00349908	0.108156	-1.48784	EGR1, SOCS3, IFITM1, IFNG, TUBA1C, EIF4A1, PPP2CA, HLA-DRA, TUBB4B, ARIH1, KPNA2, EIF4E, IRF4, PPP2R1A, OAS2, SEH1L, CD44, HLA-B, DUS2, TUBA1B, HSPA8, HLA-DQB1, STAT1, UBE2N, FANCC, HLA-DRB1, IFITM3, HLA-DQA1, TARBP2, USP18, RANBP2, SOCS1, PPP2R1B, NUP133, NUP58, EIF4E3, CHUK, SMAD7, BST2, CAMK2D, NPM1, HSPA1A, HLA-DPA1, EIF2S3, UBE2L6, EIF4A2, TRIM14, MX1, ABCE1, TP53, CIITA, PDE12, ILF2, CDK1, ISG20, SAMHD1, NUP93, UBE2I, PML, IP6K2, STAT3, NUP37, OASL, GBP4, MT2A, IRF1	Prolif T	down	50068	66	280	23.5714	Reactome_Pathways_2024.gmt
MRNA SPLICING - MAJOR PATHWAY	0.00260519	0.107222	-1.4892	HNRNPH1, FUS, PHF5A, RNPS1, HNRNPA1, ALYREF, PCBP2, SNRPG, SF3B4, HNRNPL, DDX5, PCBP1, SF1, SRSF6, SRSF3, HSPA8, SRSF2, NCBP1, SNRPB2, POLR2A, GCFC2, ISY1, SNRPF, PTBP1, RBM7, SNRPN, HNRNPK, HNRNPA2B1, SMU1, POLR2E, LSM7, SRSF7, DHX15, SF3B5, LSM5, SNIP1, LSM6, PRPF19, PRPF31, NCBP2, SNRNP40, SNRPE, RBM39, PPWD1, DDX41, EFTUD2, PPIL1, POLR2C, U2AF1L4, LSM2, SNRPD1, AQR	Prolif T	down	50069	52	204	25.4902	Reactome_Pathways_2024.gmt
ESTROGEN-DEPENDENT GENE EXPRESSION	0.0165705	0.20059	-1.49053	JUND, FOSB, JUN, FOS, DDX5, KPNA2, MYB, MOV10, CARM1, GATA3, NCOA2, POLR2A, GTF2A2, GPAM	Prolif T	down	50070	14	121	11.5702	Reactome_Pathways_2024.gmt
TOLL LIKE RECEPTOR 9 (TLR9) CASCADE	0.0166854	0.20059	-1.49086	JUN, DUSP4, PELI1, FOS, PPP2CA, PPP2R1A, NFKBIA, UBE2N, DUSP7, ECSIT, SKP1, USP18, ELK1, LRRC14, PPP2R1B, MAP3K7, MAP2K7, CHUK	Prolif T	down	50071	18	110	16.3636	Reactome_Pathways_2024.gmt
TRANSPORT OF THE SLBP INDEPENDENT MATURE MRNA	0.0352582	0.263776	-1.49152	ALYREF, EIF4E, SEH1L, NXF1, NCBP1, RANBP2, NUP133, NUP58, NCBP2	Prolif T	down	50072	9	35	25.7143	Reactome_Pathways_2024.gmt
TRANSPORT OF THE SLBP DEPENDANT MATURE MRNA	0.0317157	0.258256	-1.49655	ALYREF, EIF4E, SEH1L, NXF1, NCBP1, RANBP2, NUP133, NUP58, NCBP2	Prolif T	down	50073	9	36	25	Reactome_Pathways_2024.gmt
TOLL LIKE RECEPTOR 3 (TLR3) CASCADE	0.0150866	0.20059	-1.49872	JUN, DUSP4, FOS, PPP2CA, PPP2R1A, NFKBIA, UBE2N, DUSP7, SKP1, USP18, BIRC3, ELK1, UBE2D3, LRRC14, PPP2R1B, UBE2D1, MAP3K7, MAP2K7, CHUK	Prolif T	down	50074	19	106	17.9245	Reactome_Pathways_2024.gmt
ONCOGENIC MAPK SIGNALING	0.0225776	0.218806	-1.50403	ACTB, ACTG1, LMNA, PEBP1, PPP1CB, KDM7A, PPP1CC, CSK, DUSP7	Prolif T	down	50075	9	82	10.9756	Reactome_Pathways_2024.gmt
CIRCADIAN CLOCK	0.0282947	0.252055	-1.50516	PPP1CB, CARM1, HDAC3, PPP1CC, BHLHE40, CRY1, NCOA2, HIF1A, RBM4, SKP1, CREM, FBXL3, CSNK1E, PPP1CA, CPT1A, CRTC3, MEF2D, MED1	Prolif T	down	50076	18	70	25.7143	Reactome_Pathways_2024.gmt
SIGNALING BY ALK FUSIONS AND ACTIVATED POINT MUTANTS	0.0154793	0.20059	-1.50995	JUNB, JUN, ICOS, STAT5A, IRF4, MOV10, RBX1, STAT1, BCL2A1, MCL1, SKP1, RANBP2	Prolif T	down	50077	12	93	12.9032	Reactome_Pathways_2024.gmt
SIGNALING BY ALK IN CANCER	0.0154793	0.20059	-1.50995	JUNB, JUN, ICOS, STAT5A, IRF4, MOV10, RBX1, STAT1, BCL2A1, MCL1, SKP1, RANBP2	Prolif T	down	50078	12	93	12.9032	Reactome_Pathways_2024.gmt
TNFR2 NON-CANONICAL NF-KB PATHWAY	0.0197926	0.211024	-1.5108	LTB, CD27, TNF, UBE2M, PSMA3, PSMB2, CD40LG, SKP1, PSMD11, BIRC3, TNFRSF1A, CHUK, PSMB5, TNFRSF14	Prolif T	down	50079	14	88	15.9091	Reactome_Pathways_2024.gmt
REGULATION OF MITF-M-DEPENDENT GENES INVOLVED IN CELL CYCLE AND PROLIFERATION	0.058387	0.356578	-1.51641	PLK1, LEF1, CTNNB1, HINT1, CCNB1	Prolif T	down	50080	5	17	29.4118	Reactome_Pathways_2024.gmt
GLUCOSE METABOLISM	0.0194266	0.211024	-1.52177	PGK1, PPP2CA, PPP2R1A, PKM, SEH1L, PFKP, PGAM1, PGM2L1, RANBP2, PPP2R1B, NUP133, NUP58, ENO2	Prolif T	down	50081	13	85	15.2941	Reactome_Pathways_2024.gmt
TP53 REGULATES TRANSCRIPTION OF CELL CYCLE GENES	0.0226667	0.218806	-1.53457	RGCC, BTG2, PLK3, CARM1, CNOT7, E2F4, NPM1, CCNB1, CNOT11, CCNE2, TP53, CNOT6, CDK1, CNOT8, PRMT1, GADD45A, E2F1	Prolif T	down	50082	17	49	34.6939	Reactome_Pathways_2024.gmt
DOWNREGULATION OF TGF-BETA RECEPTOR SIGNALING	0.0419417	0.301742	-1.53464	PPP1R15A, PPP1CB, PPP1CC, PPP1CA, STRAP, SMAD7	Prolif T	down	50083	6	26	23.0769	Reactome_Pathways_2024.gmt
RHO GTPASES ACTIVATE FORMINS	0.00646831	0.150606	-1.53819	ACTB, ACTG1, TUBA1C, PLK1, PPP2CA, TUBB4B, CDC20, PPP2R1A, PFN1, SEH1L, TUBA1B, PMF1, PPP1CC, CENPF, PPP2R5C, RCC2, RHOA, RANBP2, EVL, PPP2R1B, NUP133, BIRC5, CENPT, CLIP1, KIF2C, ITGB1, DVL3	Prolif T	down	50084	27	139	19.4245	Reactome_Pathways_2024.gmt
DEATH RECEPTOR SIGNALING	0.0083426	0.169256	-1.54003	TNFAIP3, OTUD1, CYLD, BEX3, NFKBIA, TIAM1, TNF, HDAC3, ARHGEF1, FGD3, ARHGEF2, CASP3, RHOA, ADAM17, ABR, YWHAE, BIRC3, SPPL2B, UBE2D3, RBCK1, MAGED1, UBE2D1, MAP3K7, AKAP13, TNFRSF1A, TNFRSF10A, CHUK, TNFSF10, BAG4, RELA, APH1A, ARHGDIA, TAB2, BCL2L11, OTULIN	Prolif T	down	50085	35	157	22.293	Reactome_Pathways_2024.gmt
SMAD2 SMAD3 SMAD4 HETEROTRIMER REGULATES TRANSCRIPTION	0.0303147	0.252055	-1.54209	JUNB, FURIN, E2F4, CCNT1, CDK9, SMAD7	Prolif T	down	50086	6	36	16.6667	Reactome_Pathways_2024.gmt
GLYCOLYSIS	0.0177058	0.20059	-1.54238	PGK1, PPP2CA, PPP2R1A, PKM, SEH1L, PFKP, PGAM1, PGM2L1, RANBP2, PPP2R1B, NUP133, NUP58, ENO2	Prolif T	down	50087	13	74	17.5676	Reactome_Pathways_2024.gmt
MAP2K AND MAPK ACTIVATION	0.0305255	0.252055	-1.54664	ACTB, ACTG1, PEBP1, CSK	Prolif T	down	50088	4	40	10	Reactome_Pathways_2024.gmt
MATURATION OF HRSV A PROTEINS	0.0459681	0.304938	-1.54791	PPP1CB, FURIN, PPP1CC, CSNK2B, PPP1CA	Prolif T	down	50089	5	24	20.8333	Reactome_Pathways_2024.gmt
ASSEMBLY AND CELL SURFACE PRESENTATION OF NMDA RECEPTORS	0.0438804	0.301867	-1.55599	TUBA1C, TUBB4B, TUBA1B	Prolif T	down	50090	3	43	6.97674	Reactome_Pathways_2024.gmt
PHOSPHORYLATION OF CD3 AND TCR ZETA CHAINS	0.0355271	0.264136	-1.55726	TRAC, HLA-DRA, PAG1, HLA-DQB1, CSK, HLA-DRB1, HLA-DQA1	Prolif T	down	50091	7	29	24.1379	Reactome_Pathways_2024.gmt
GOLGI CISTERNAE PERICENTRIOLAR STACK REORGANIZATION	0.0410878	0.301731	-1.55778	CCNB2, PLK1, RAB1A, GORASP2, CCNB1, RAB1B, CDK1	Prolif T	down	50092	7	14	50	Reactome_Pathways_2024.gmt
APC TRUNCATION MUTANTS HAVE IMPAIRED AXIN BINDING	0.0434528	0.301742	-1.55923	PPP2CA, PPP2R1A, PPP2R5C, PPP2R1B	Prolif T	down	50093	4	14	28.5714	Reactome_Pathways_2024.gmt
AXIN MISSENSE MUTANTS DESTABILIZE THE DESTRUCTION COMPLEX	0.0434528	0.301742	-1.55923	PPP2CA, PPP2R1A, PPP2R5C, PPP2R1B	Prolif T	down	50094	4	14	28.5714	Reactome_Pathways_2024.gmt
SIGNALING BY AMER1 MUTANTS	0.0434528	0.301742	-1.55923	PPP2CA, PPP2R1A, PPP2R5C, PPP2R1B	Prolif T	down	50095	4	14	28.5714	Reactome_Pathways_2024.gmt
SIGNALING BY APC MUTANTS	0.0434528	0.301742	-1.55923	PPP2CA, PPP2R1A, PPP2R5C, PPP2R1B	Prolif T	down	50096	4	14	28.5714	Reactome_Pathways_2024.gmt
SIGNALING BY AXIN MUTANTS	0.0434528	0.301742	-1.55923	PPP2CA, PPP2R1A, PPP2R5C, PPP2R1B	Prolif T	down	50097	4	14	28.5714	Reactome_Pathways_2024.gmt
TRUNCATIONS OF AMER1 DESTABILIZE THE DESTRUCTION COMPLEX	0.0434528	0.301742	-1.55923	PPP2CA, PPP2R1A, PPP2R5C, PPP2R1B	Prolif T	down	50098	4	14	28.5714	Reactome_Pathways_2024.gmt
TRANSCRIPTIONAL ACTIVITY OF SMAD2 SMAD3 SMAD4 HETEROTRIMER	0.0202805	0.211024	-1.56177	JUNB, FURIN, STAT1, E2F4, UBE2D3, UBE2D1, CCNT1, CDK9, SMAD7	Prolif T	down	50099	9	51	17.6471	Reactome_Pathways_2024.gmt
ACTIVATION OF AMPK DOWNSTREAM OF NMDARS	0.0422837	0.301742	-1.56192	TUBA1C, TUBB4B, TUBA1B, PRKAA1	Prolif T	down	50100	4	28	14.2857	Reactome_Pathways_2024.gmt
MAPK FAMILY SIGNALING CASCADES	0.00312063	0.107222	-1.5698	ACTB, DUSP1, ACTG1, JUN, DUSP4, PPP2CA, PEBP1, PPP2R1A, PPP1CB, DUSP2, MOV10, RBX1, PPP1CC, CSK, DUSP5, DUSP7, PSMA3, RCE1, PSMB2, IRS2, FOXO1, PPP2R5C, PSMD11, IL2RB, FLT3LG, IL6ST, RANBP9, PPP2R1B, ARRB2, IL2RG, HSBP1, ICMT, PDE6D	Prolif T	down	50101	33	314	10.5096	Reactome_Pathways_2024.gmt
DISASSEMBLY OF THE DESTRUCTION COMPLEX AND RECRUITMENT OF AXIN TO THE MEMBRANE	0.0308379	0.252828	-1.57298	PPP2CA, PPP2R1A, FRAT1, PPP2R5C, CTNNB1, PPP2R1B, DVL3	Prolif T	down	50102	7	31	22.5806	Reactome_Pathways_2024.gmt
AQUAPORIN-MEDIATED TRANSPORT	0.03045	0.252055	-1.57468	AQP3, PRKAR1B, RAB11FIP2, GNB2, GNB1, RAB11A, ADCY3	Prolif T	down	50103	7	52	13.4615	Reactome_Pathways_2024.gmt
VASOPRESSIN REGULATES RENAL WATER HOMEOSTASIS VIA AQUAPORINS	0.03045	0.252055	-1.57468	AQP3, PRKAR1B, RAB11FIP2, GNB2, GNB1, RAB11A, ADCY3	Prolif T	down	50104	7	43	16.2791	Reactome_Pathways_2024.gmt
INTEGRATION OF ENERGY METABOLISM	0.0160954	0.20059	-1.57835	PPP2CA, PRKAR1B, PPP2R1A, GNAI2, ADIPOR1, ACACA, PRKCA, GNAQ, GNB2, GNB1, FASN, PPP2R1B, VAMP2	Prolif T	down	50105	13	108	12.037	Reactome_Pathways_2024.gmt
MAPK1 MAPK3 SIGNALING	0.00331431	0.107222	-1.58256	ACTB, DUSP1, ACTG1, DUSP4, PPP2CA, PEBP1, PPP2R1A, PPP1CB, DUSP2, RBX1, PPP1CC, CSK, DUSP5, DUSP7, PSMA3, RCE1, PSMB2, IRS2, PPP2R5C, PSMD11, IL2RB, FLT3LG, IL6ST, RANBP9, PPP2R1B, ARRB2, IL2RG	Prolif T	down	50106	27	271	9.9631	Reactome_Pathways_2024.gmt
RAF MAP KINASE CASCADE	0.00174899	0.0951607	-1.59214	ACTB, DUSP1, ACTG1, DUSP4, PPP2CA, PEBP1, PPP2R1A, PPP1CB, DUSP2, RBX1, PPP1CC, CSK, DUSP5, DUSP7, PSMA3, RCE1, PSMB2, IRS2, PPP2R5C, PSMD11, IL2RB, FLT3LG, RANBP9, PPP2R1B, ARRB2, IL2RG	Prolif T	down	50107	26	265	9.81132	Reactome_Pathways_2024.gmt
GROWTH HORMONE RECEPTOR SIGNALING	0.0297069	0.252055	-1.60127	SOCS3, STAT5A, STAT1, IRS2, ADAM17, SOCS1	Prolif T	down	50108	6	24	25	Reactome_Pathways_2024.gmt
EPHB-MEDIATED FORWARD SIGNALING	0.015456	0.20059	-1.6118	ACTB, ACTG1, TIAM1, CFL1, YES1, RHOA, ARPC4	Prolif T	down	50109	7	42	16.6667	Reactome_Pathways_2024.gmt
L1CAM INTERACTIONS	0.0137866	0.20059	-1.61625	ACTB, ACTG1, TUBA1C, TUBB4B, TUBA1B, HSPA8, CSNK2B, SDCBP, RANBP9	Prolif T	down	50110	9	120	7.5	Reactome_Pathways_2024.gmt
SIGNALING BY HIGH-KINASE ACTIVITY BRAF MUTANTS	0.020979	0.211024	-1.62006	ACTB, ACTG1, PEBP1, CSK	Prolif T	down	50111	4	36	11.1111	Reactome_Pathways_2024.gmt
TOLL LIKE RECEPTOR 7 8 (TLR7 8) CASCADE	0.00430389	0.122661	-1.62544	JUN, DUSP4, PELI1, FOS, PPP2CA, PPP2R1A, NFKBIA, UBE2N, DUSP7, ECSIT, SKP1, USP18, ELK1, LRRC14, PPP2R1B, MAP3K7, MAP2K7, CHUK, NFKBIB	Prolif T	down	50112	19	107	17.757	Reactome_Pathways_2024.gmt
CELL-CELL JUNCTION ORGANIZATION	0.0209262	0.211024	-1.63022	ACTB, ACTG1, MOV10, ZC3H12A	Prolif T	down	50113	4	92	4.34783	Reactome_Pathways_2024.gmt
RESPIRATORY SYNCYTIAL VIRUS (RSV) GENOME REPLICATION, TRANSCRIPTION AND TRANSLATION	0.0197729	0.211024	-1.63316	PPP1CB, FURIN, HSPA8, PPP1CC, CSNK2B, PPP1CA	Prolif T	down	50114	6	30	20	Reactome_Pathways_2024.gmt
SIGNALING BY FGFR2	0.010181	0.190416	-1.63996	HNRNPH1, PPP2CA, HNRNPA1, PPP2R1A, NCBP1, POLR2A, PTBP1, POLR2E, NCBP2, NRAS, POLR2C	Prolif T	down	50115	11	75	14.6667	Reactome_Pathways_2024.gmt
MYD88 DEPENDENT CASCADE INITIATED ON ENDOSOME	0.00393185	0.114791	-1.64349	JUN, DUSP4, PELI1, FOS, PPP2CA, PPP2R1A, NFKBIA, UBE2N, DUSP7, ECSIT, SKP1, USP18, ELK1, LRRC14, PPP2R1B, MAP3K7, MAP2K7, CHUK, NFKBIB	Prolif T	down	50116	19	103	18.4466	Reactome_Pathways_2024.gmt
NUCLEAR EVENTS STIMULATED BY ALK SIGNALING IN CANCER	0.0105344	0.191055	-1.64425	JUNB, ICOS, STAT5A, IRF4, MOV10, RBX1, BCL2A1, SKP1	Prolif T	down	50117	8	35	22.8571	Reactome_Pathways_2024.gmt
DARPP-32 EVENTS	0.017826	0.20059	-1.65202	PPP2CA, PRKAR1B, PPP2R1A, PPP2R1B, PPP3CC, PPP1CA	Prolif T	down	50118	6	24	25	Reactome_Pathways_2024.gmt
RAF-INDEPENDENT MAPK1 3 ACTIVATION	0.0176322	0.20059	-1.65332	DUSP1, DUSP4, DUSP2, DUSP5, DUSP7, IL6ST	Prolif T	down	50119	6	23	26.087	Reactome_Pathways_2024.gmt
CTNNB1 S33 MUTANTS AREN'T PHOSPHORYLATED	0.0207396	0.211024	-1.65339	PPP2CA, PPP2R1A, PPP2R5C, CTNNB1, PPP2R1B	Prolif T	down	50120	5	15	33.3333	Reactome_Pathways_2024.gmt
CTNNB1 S37 MUTANTS AREN'T PHOSPHORYLATED	0.0207396	0.211024	-1.65339	PPP2CA, PPP2R1A, PPP2R5C, CTNNB1, PPP2R1B	Prolif T	down	50121	5	15	33.3333	Reactome_Pathways_2024.gmt
CTNNB1 S45 MUTANTS AREN'T PHOSPHORYLATED	0.0207396	0.211024	-1.65339	PPP2CA, PPP2R1A, PPP2R5C, CTNNB1, PPP2R1B	Prolif T	down	50122	5	15	33.3333	Reactome_Pathways_2024.gmt
CTNNB1 T41 MUTANTS AREN'T PHOSPHORYLATED	0.0207396	0.211024	-1.65339	PPP2CA, PPP2R1A, PPP2R5C, CTNNB1, PPP2R1B	Prolif T	down	50123	5	15	33.3333	Reactome_Pathways_2024.gmt
SIGNALING BY CTNNB1 PHOSPHO-SITE MUTANTS	0.0207396	0.211024	-1.65339	PPP2CA, PPP2R1A, PPP2R5C, CTNNB1, PPP2R1B	Prolif T	down	50124	5	15	33.3333	Reactome_Pathways_2024.gmt
SIGNALING BY GSK3BETA MUTANTS	0.0207396	0.211024	-1.65339	PPP2CA, PPP2R1A, PPP2R5C, CTNNB1, PPP2R1B	Prolif T	down	50125	5	15	33.3333	Reactome_Pathways_2024.gmt
INTERLEUKIN-17 SIGNALING	0.00850019	0.169579	-1.65606	JUN, DUSP4, FOS, PPP2CA, PPP2R1A, UBE2N, DUSP7, SKP1, ELK1, PPP2R1B, MAP3K7, MAP2K7, CHUK	Prolif T	down	50126	13	72	18.0556	Reactome_Pathways_2024.gmt
TGF-BETA RECEPTOR SIGNALING ACTIVATES SMADS	0.00993125	0.188694	-1.6566	PPP1R15A, FKBP1A, PPP1CB, FURIN, PPP1CC, UBE2M, PPP1CA, STRAP, SMAD7, ITGB1	Prolif T	down	50127	10	47	21.2766	Reactome_Pathways_2024.gmt
DEGRADATION OF THE EXTRACELLULAR MATRIX	0.0145603	0.20059	-1.65969	TIMP1, FURIN, CD44, CASP3, ADAM8, ADAM17, CAPN1	Prolif T	down	50128	7	140	5	Reactome_Pathways_2024.gmt
MYD88 CASCADE INITIATED ON PLASMA MEMBRANE	0.00317105	0.107222	-1.6649	JUN, DUSP4, PELI1, FOS, PPP2CA, PPP2R1A, NFKBIA, UBE2N, DUSP7, ECSIT, SKP1, USP18, ELK1, LRRC14, PPP2R1B, MAP3K7, MAP2K7, CHUK, NFKBIB	Prolif T	down	50129	19	98	19.3878	Reactome_Pathways_2024.gmt
TOLL LIKE RECEPTOR 10 (TLR10) CASCADE	0.00317105	0.107222	-1.6649	JUN, DUSP4, PELI1, FOS, PPP2CA, PPP2R1A, NFKBIA, UBE2N, DUSP7, ECSIT, SKP1, USP18, ELK1, LRRC14, PPP2R1B, MAP3K7, MAP2K7, CHUK, NFKBIB	Prolif T	down	50130	19	98	19.3878	Reactome_Pathways_2024.gmt
TOLL LIKE RECEPTOR 5 (TLR5) CASCADE	0.00317105	0.107222	-1.6649	JUN, DUSP4, PELI1, FOS, PPP2CA, PPP2R1A, NFKBIA, UBE2N, DUSP7, ECSIT, SKP1, USP18, ELK1, LRRC14, PPP2R1B, MAP3K7, MAP2K7, CHUK, NFKBIB	Prolif T	down	50131	19	98	19.3878	Reactome_Pathways_2024.gmt
TRAF6 MEDIATED INDUCTION OF NFKB AND MAP KINASES UPON TLR7 8 OR 9 ACTIVATION	0.00317105	0.107222	-1.6649	JUN, DUSP4, PELI1, FOS, PPP2CA, PPP2R1A, NFKBIA, UBE2N, DUSP7, ECSIT, SKP1, USP18, ELK1, LRRC14, PPP2R1B, MAP3K7, MAP2K7, CHUK, NFKBIB	Prolif T	down	50132	19	102	18.6275	Reactome_Pathways_2024.gmt
SIGNALING BY FGFR	0.0083113	0.169256	-1.6653	HNRNPH1, PPP2CA, HNRNPA1, GIPC1, PPP2R1A, NCBP1, POLR2A, PTBP1	Prolif T	down	50133	8	91	8.79121	Reactome_Pathways_2024.gmt
MAP KINASE ACTIVATION	0.00739336	0.158033	-1.6656	JUN, DUSP4, FOS, PPP2CA, PPP2R1A, UBE2N, DUSP7, SKP1, ELK1, PPP2R1B, MAP3K7, MAP2K7, CHUK	Prolif T	down	50134	13	63	20.6349	Reactome_Pathways_2024.gmt
BETA-CATENIN PHOSPHORYLATION CASCADE	0.0169191	0.20059	-1.67405	PPP2CA, PPP2R1A, FRAT1, PPP2R5C, CTNNB1, PPP2R1B	Prolif T	down	50135	6	17	35.2941	Reactome_Pathways_2024.gmt
DEFECTIVE INTRINSIC PATHWAY FOR APOPTOSIS	0.0133955	0.20059	-1.68621	JUN, LMNA, PRDX1, SOD2, CDC25A, YWHAE, CAPN1	Prolif T	down	50136	7	25	28	Reactome_Pathways_2024.gmt
CYTOKINE SIGNALING IN IMMUNE SYSTEM	3.63306e-07	0.000434877	-1.68748	LTB, JUNB, EGR1, TIMP1, SOCS3, JUN, PIM1, DUSP4, IFITM1, PELI1, FOS, IL7R, IFNG, TUBA1C, EIF4A1, CD27, CA1, PPP2CA, HLA-DRA, TUBB4B, ARIH1, SOD2, KPNA2, EIF4E, STAT5A, IRF4, PPP2R1A, NFKBIA, OAS2, SEH1L, CD44, HLA-B, DUS2, TNF, TUBA1B, HSPA8, RBX1, CFL1, HLA-DQB1, STAT1, CSK, GATA3, UBE2N, UBE2M, HIF1A, ARF1, DUSP7, PSMA3, YES1, MCL1, VIM, IL12RB1, PSMB2, CASP3, CD40LG, IRS2, FANCC, HLA-DRB1, IFITM3, SKP1, FOXO1, PSMD11, HLA-DQA1, CNN2, ADAM17, ITGAM, TARBP2, IL2RB, USP18, FLT3LG, RANBP2, BIRC3, IL6ST, HNRNPA2B1, ELK1, UBE2D3, SOCS1, LRRC14, PPP2R1B, NUP133, VAMP2, UBE2D1, NUP58, IL2RG, MAP3K7, BIRC5	Prolif T	down	50137	86	776	11.0825	Reactome_Pathways_2024.gmt
FORMATION OF TUBULIN FOLDING INTERMEDIATES BY CCT TRIC	0.0150655	0.20059	-1.69273	TUBA1C, TUBB4B, TUBA1B, CCT8, TCP1, CCT4, CCT6A	Prolif T	down	50138	7	25	28	Reactome_Pathways_2024.gmt
DEADENYLATION-DEPENDENT MRNA DECAY	0.00527903	0.132661	-1.69416	EIF4A1, EIF4E, CNOT7, EXOSC3, DCPS, LSM7, LSM5, PABPC1, LSM6, PATL1, EXOSC7, EXOSC1, EXOSC6, PAN3, LSM2, CNOT11, EIF4A2, CNOT6, CNOT8, DCP1A	Prolif T	down	50139	20	56	35.7143	Reactome_Pathways_2024.gmt
POST-CHAPERONIN TUBULIN FOLDING PATHWAY	0.0131838	0.20059	-1.70975	TUBA1C, TUBB4B, TUBA1B, TBCB, TBCC	Prolif T	down	50140	5	22	22.7273	Reactome_Pathways_2024.gmt
DEADENYLATION OF MRNA	0.0104854	0.191055	-1.7106	EIF4A1, EIF4E, CNOT7, PABPC1, PAN3, CNOT11, EIF4A2, CNOT6, CNOT8	Prolif T	down	50141	9	25	36	Reactome_Pathways_2024.gmt
RECYCLING PATHWAY OF L1	0.00873617	0.169976	-1.71061	ACTB, ACTG1, TUBA1C, TUBB4B, TUBA1B	Prolif T	down	50142	5	48	10.4167	Reactome_Pathways_2024.gmt
CYCLIN A B1 B2 ASSOCIATED EVENTS DURING G2 M TRANSITION	0.00699301	0.155267	-1.7161	CCNB2, PLK1, PPP2CA, PPP2R1A, PPME1, CDC25A, PPP2R1B, WEE1, CCNB1, LCMT1, CDK1	Prolif T	down	50143	11	25	44	Reactome_Pathways_2024.gmt
SENSORY PROCESSING OF SOUND BY OUTER HAIR CELLS OF THE COCHLEA	0.0128555	0.20059	-1.71942	ACTB, ACTG1	Prolif T	down	50144	2	55	3.63636	Reactome_Pathways_2024.gmt
EPH-EPHRIN MEDIATED REPULSION OF CELLS	0.00737721	0.158033	-1.72202	ACTB, ACTG1, TIAM1, YES1	Prolif T	down	50145	4	51	7.84314	Reactome_Pathways_2024.gmt
CELL-EXTRACELLULAR MATRIX INTERACTIONS	0.0134451	0.20059	-1.72435	ACTB, ACTG1	Prolif T	down	50146	2	18	11.1111	Reactome_Pathways_2024.gmt
TP53 REGULATES TRANSCRIPTION OF ADDITIONAL CELL CYCLE GENES WITH UNCERTAIN ROLES IN THE P53 PATHWAY	0.00806769	0.169256	-1.72668	RGCC, BTG2, PLK3, CNOT7, NPM1, CNOT11, TP53, CNOT6, CNOT8	Prolif T	down	50147	9	21	42.8571	Reactome_Pathways_2024.gmt
SIGNALING BY INTERLEUKINS	8.5762e-06	0.00171095	-1.73231	JUNB, TIMP1, SOCS3, JUN, PIM1, DUSP4, PELI1, FOS, IL7R, IFNG, CA1, PPP2CA, SOD2, STAT5A, IRF4, PPP2R1A, NFKBIA, TNF, HSPA8, RBX1, CFL1, STAT1, GATA3, UBE2N, HIF1A, ARF1, DUSP7, PSMA3, YES1, MCL1, VIM, IL12RB1, PSMB2, CASP3, IRS2, SKP1, FOXO1, PSMD11, CNN2, ITGAM, IL2RB, USP18, IL6ST, HNRNPA2B1, ELK1, SOCS1, LRRC14, PPP2R1B, VAMP2, IL2RG, MAP3K7, BIRC5, INPPL1, TNFRSF1A, MAP2K7, CHUK, PSMB5, ITGB1, TCP1, CAPZA1	Prolif T	down	50148	60	452	13.2743	Reactome_Pathways_2024.gmt
CHAPERONIN-MEDIATED PROTEIN FOLDING	0.00223668	0.107092	-1.74675	ACTB, TUBA1C, PFDN2, TUBB4B, HDAC3, TUBA1B, PFDN4, CCT8, CSNK2B, GNAQ, GNB2, GNB1, WRAP53, FBXL3, TCP1, CCT4, PFDN1, CCNE2, CCT6A, FBXO4, TP53	Prolif T	down	50149	21	91	23.0769	Reactome_Pathways_2024.gmt
SIGNALING BY RECEPTOR TYROSINE KINASES	5.13911e-06	0.0012303	-1.75082	JUNB, JUND, ACTB, FOSB, HNRNPH1, EGR1, ACTG1, DUSP4, FOS, PPP2CA, HNRNPA1, SGK1, GIPC1, PAG1, STAT5A, PPP2R1A, TIAM1, FURIN, HDAC3, NELFB, ID3, NCBP1, STAT1, CSK, ID2, POLR2A, HIF1A, DUSP7, YES1, PTBP1, IRS2, PRKCA, ARF6, RHOA, ADAM17, SH3GL1, FLT3LG, CTNNB1, ATP6V1A, POLR2E, AAMP, RANBP9, ELK1, SOCS1, ATP6V1D, PPP2R1B, ATP6V1B2, ATP6AP1, IL2RG	Prolif T	down	50150	49	536	9.14179	Reactome_Pathways_2024.gmt
COSTIMULATION BY THE CD28 FAMILY	0.002202	0.107092	-1.7518	CTLA4, TRAC, ICOS, PPP2CA, HLA-DRA, PPP2R1A, CD28, HLA-DQB1, CSK, YES1, HLA-DRB1, PPP2R5C, HLA-DQA1	Prolif T	down	50151	13	78	16.6667	Reactome_Pathways_2024.gmt
MYD88 MAL(TIRAP) CASCADE INITIATED ON PLASMA MEMBRANE	0.00100535	0.0668556	-1.75633	JUN, DUSP4, PELI1, FOS, PPP2CA, PPP2R1A, NFKBIA, S100A9, UBE2N, DUSP7, ECSIT, SKP1, USP18, ELK1, SOCS1, LRRC14, PPP2R1B, S100A8, MAP3K7, MAP2K7, CHUK	Prolif T	down	50152	21	115	18.2609	Reactome_Pathways_2024.gmt
TOLL LIKE RECEPTOR 2 (TLR2) CASCADE	0.00100535	0.0668556	-1.75633	JUN, DUSP4, PELI1, FOS, PPP2CA, PPP2R1A, NFKBIA, S100A9, UBE2N, DUSP7, ECSIT, SKP1, USP18, ELK1, SOCS1, LRRC14, PPP2R1B, S100A8, MAP3K7, MAP2K7, CHUK	Prolif T	down	50153	21	118	17.7966	Reactome_Pathways_2024.gmt
TOLL LIKE RECEPTOR TLR1 TLR2 CASCADE	0.00100535	0.0668556	-1.75633	JUN, DUSP4, PELI1, FOS, PPP2CA, PPP2R1A, NFKBIA, S100A9, UBE2N, DUSP7, ECSIT, SKP1, USP18, ELK1, SOCS1, LRRC14, PPP2R1B, S100A8, MAP3K7, MAP2K7, CHUK	Prolif T	down	50154	21	118	17.7966	Reactome_Pathways_2024.gmt
TOLL LIKE RECEPTOR TLR6 TLR2 CASCADE	0.00100535	0.0668556	-1.75633	JUN, DUSP4, PELI1, FOS, PPP2CA, PPP2R1A, NFKBIA, S100A9, UBE2N, DUSP7, ECSIT, SKP1, USP18, ELK1, SOCS1, LRRC14, PPP2R1B, S100A8, MAP3K7, MAP2K7, CHUK	Prolif T	down	50155	21	115	18.2609	Reactome_Pathways_2024.gmt
DEREGULATED CDK5 TRIGGERS MULTIPLE NEURODEGENERATIVE PATHWAYS IN ALZHEIMER'S DISEASE MODELS	0.00543057	0.132661	-1.78047	JUN, LMNA, PRDX1, SOD2, CDC25A, YWHAE, CAPN1	Prolif T	down	50156	7	22	31.8182	Reactome_Pathways_2024.gmt
NEURODEGENERATIVE DISEASES	0.00543057	0.132661	-1.78047	JUN, LMNA, PRDX1, SOD2, CDC25A, YWHAE, CAPN1	Prolif T	down	50157	7	22	31.8182	Reactome_Pathways_2024.gmt
FGFR2 ALTERNATIVE SPLICING	0.003885	0.114791	-1.7818	HNRNPH1, HNRNPA1, NCBP1, POLR2A, PTBP1, POLR2E, NCBP2, POLR2C	Prolif T	down	50158	8	28	28.5714	Reactome_Pathways_2024.gmt
SIGNALING BY TGFB FAMILY MEMBERS	0.000311225	0.0372537	-1.78424	JUNB, PPP1R15A, TIMP1, FKBP1A, GIPC1, PPP1CB, FURIN, MOV10, PPP1CC, STAT1, E2F4, UBE2M, RHOA, UBE2D3, ARRB2, UBE2D1, PPP1CA, CCNT1, STRAP, CDK9, SMAD7, ITGB1	Prolif T	down	50159	22	161	13.6646	Reactome_Pathways_2024.gmt
CTLA4 INHIBITORY SIGNALING	0.00469851	0.130793	-1.78984	CTLA4, PPP2CA, PPP2R1A, YES1, PPP2R5C, PPP2R1B	Prolif T	down	50160	6	21	28.5714	Reactome_Pathways_2024.gmt
POLO-LIKE KINASE MEDIATED EVENTS	0.00606535	0.145204	-1.79336	CCNB2, PLK1, MYBL2, CENPF, CDC25A, WEE1, CCNB1	Prolif T	down	50161	7	16	43.75	Reactome_Pathways_2024.gmt
ADHERENS JUNCTIONS INTERACTIONS	0.00352388	0.108156	-1.80797	ACTB, ACTG1, MOV10, ZC3H12A	Prolif T	down	50162	4	59	6.77966	Reactome_Pathways_2024.gmt
PROTEIN FOLDING	0.00062401	0.0574569	-1.80976	ACTB, TUBA1C, PFDN2, TUBB4B, HDAC3, TUBA1B, PFDN4, CCT8, TBCB, CSNK2B, GNAQ, GNB2, GNB1, TBCC, WRAP53, FBXL3, TCP1, CCT4, PFDN1, CCNE2, TBCE, CCT6A, FBXO4, TP53	Prolif T	down	50163	24	97	24.7423	Reactome_Pathways_2024.gmt
ERKS ARE INACTIVATED	0.00491932	0.132617	-1.81127	DUSP4, PPP2CA, PPP2R1A, DUSP7, PPP2R1B	Prolif T	down	50164	5	13	38.4615	Reactome_Pathways_2024.gmt
SIGNALING BY TGF-BETA RECEPTOR COMPLEX	0.000437479	0.0436385	-1.83426	JUNB, PPP1R15A, FKBP1A, PPP1CB, FURIN, PPP1CC, STAT1, E2F4, UBE2M, RHOA, UBE2D3, UBE2D1, PPP1CA, CCNT1, STRAP, CDK9, SMAD7, ITGB1	Prolif T	down	50165	18	94	19.1489	Reactome_Pathways_2024.gmt
TRIGLYCERIDE METABOLISM	0.0032778	0.107222	-1.85062	FABP5, PPP1CB, ABHD5, PPP1CC, GPAM, PPP1CA, DGAT1, GPD2	Prolif T	down	50166	8	38	21.0526	Reactome_Pathways_2024.gmt
GAP JUNCTION TRAFFICKING	0.00331255	0.107222	-1.85444	ACTB, ACTG1, TUBA1C, TUBB4B, TUBA1B	Prolif T	down	50167	5	48	10.4167	Reactome_Pathways_2024.gmt
GAP JUNCTION TRAFFICKING AND REGULATION	0.00331255	0.107222	-1.85444	ACTB, ACTG1, TUBA1C, TUBB4B, TUBA1B	Prolif T	down	50168	5	51	9.80392	Reactome_Pathways_2024.gmt
TRIGLYCERIDE CATABOLISM	0.00120736	0.0722603	-1.86206	FABP5, PPP1CB, ABHD5, PPP1CC, PPP1CA, GPD2	Prolif T	down	50169	6	24	25	Reactome_Pathways_2024.gmt
MAPK TARGETS NUCLEAR EVENTS MEDIATED BY MAP KINASES	0.00160932	0.0917311	-1.88529	JUN, DUSP4, FOS, PPP2CA, PPP2R1A, DUSP7, ELK1, PPP2R1B	Prolif T	down	50170	8	31	25.8065	Reactome_Pathways_2024.gmt
ERK MAPK TARGETS	0.00115078	0.0722603	-1.89376	DUSP4, PPP2CA, PPP2R1A, DUSP7, ELK1, PPP2R1B	Prolif T	down	50171	6	22	27.2727	Reactome_Pathways_2024.gmt
RHO GTPASES ACTIVATE IQGAPS	0.000694997	0.0594223	-1.90018	ACTB, ACTG1, TUBA1C, TUBB4B, TUBA1B	Prolif T	down	50172	5	31	16.129	Reactome_Pathways_2024.gmt
PREFOLDIN MEDIATED TRANSFER OF SUBSTRATE TO CCT TRIC	0.0021938	0.107092	-1.92024	ACTB, TUBA1C, PFDN2, TUBB4B, PFDN4, CCT8, TCP1, CCT4, PFDN1, CCT6A	Prolif T	down	50173	10	27	37.037	Reactome_Pathways_2024.gmt
COOPERATION OF PREFOLDIN AND TRIC CCT IN ACTIN AND TUBULIN FOLDING	0.000345628	0.0376106	-1.9814	ACTB, TUBA1C, PFDN2, TUBB4B, TUBA1B, PFDN4, CCT8	Prolif T	down	50174	7	32	21.875	Reactome_Pathways_2024.gmt
NEGATIVE REGULATION OF MAPK PATHWAY	8.08305e-05	0.0120943	-2.01419	DUSP1, DUSP4, PPP2CA, PEBP1, PPP2R1A, DUSP2, DUSP5, DUSP7, PPP2R5C, PPP2R1B	Prolif T	down	50175	10	43	23.2558	Reactome_Pathways_2024.gmt
NGF-STIMULATED TRANSCRIPTION	0.000163171	0.0217017	-2.01691	JUNB, JUND, FOSB, EGR1, FOS, SGK1, ID3, ID2	Prolif T	down	50176	8	39	20.5128	Reactome_Pathways_2024.gmt
SIGNALING BY NTRK1 (TRKA)	1.10673e-05	0.00189251	-2.03782	JUNB, JUND, FOSB, EGR1, DUSP4, FOS, PPP2CA, SGK1, PPP2R1A, ID3, ID2, DUSP7, IRS2, RHOA, ELK1, PPP2R1B	Prolif T	down	50177	16	115	13.913	Reactome_Pathways_2024.gmt
SIGNALING BY NTRKS	2.82e-06	0.000962573	-2.11351	JUNB, JUND, FOSB, EGR1, DUSP4, FOS, PPP2CA, SGK1, PPP2R1A, TIAM1, FURIN, NELFB, ID3, ID2, DUSP7, IRS2, RHOA, ELK1, PPP2R1B	Prolif T	down	50178	19	134	14.1791	Reactome_Pathways_2024.gmt
INTERLEUKIN-4 AND INTERLEUKIN-13 SIGNALING	3.21662e-06	0.000962573	-2.17178	JUNB, TIMP1, SOCS3, PIM1, FOS, IRF4, TNF, HSPA8, STAT1, GATA3, HIF1A, MCL1, VIM, FOXO1, ITGAM, SOCS1, IL2RG, BIRC5	Prolif T	down	50179	18	112	16.0714	Reactome_Pathways_2024.gmt
NUCLEAR EVENTS (KINASE AND TRANSCRIPTION FACTOR ACTIVATION)	9.66343e-07	0.000578356	-2.23726	JUNB, JUND, FOSB, EGR1, DUSP4, FOS, PPP2CA, SGK1, PPP2R1A, ID3, ID2, DUSP7	Prolif T	down	50180	12	61	19.6721	Reactome_Pathways_2024.gmt
STAT5A ENCODE	0.00451671	0.0903342	1.70635	AIM2, HIST1H1E, HIST2H2AC, KMT2A, NPAT, DNAJC9, RAB21, ZNF276, NUP107, ZNF688, PPP1R16B, LYL1, ELOF1, PPP1R15A	Mem B Core	up	1	14	233	6.00858	ENCODE_and_ChEA_Consensus_TFs_from_ChIP-X.gmt
REST ENCODE	0.0687704	0.275082	1.42035	HIST1H1E, RIC3, KMT2A, PHF14, SEC11C, EPC2, JAK1, ANXA5, CASD1, DDX1	Mem B Core	up	2	10	383	2.61097	ENCODE_and_ChEA_Consensus_TFs_from_ChIP-X.gmt
BCL3 ENCODE	0.050581	0.252132	1.36751	HIST1H1E, HIST2H2AC, GPX4, MALAT1, UPF2, BIRC3, NFKBIA, MARCKS, VEZF1, NDUFA13, ALCAM, SYNRG, KAT6A, ZNF276, NME3, CYBA, MTERF4, HIST1H1D, NFKB2, HIST1H1C, CDK11A	Mem B Core	up	3	21	273	7.69231	ENCODE_and_ChEA_Consensus_TFs_from_ChIP-X.gmt
ZBTB33 ENCODE	0.0287494	0.191663	1.27663	HIST1H1E, TEX9, HIST2H2AC, SVIP, NSRP1, PURA, BOD1L1, SRSF5, ESF1, CDK12, BCLAF1, CSDE1, TAF7, RNPC3, ZFC3H1, ASNSD1, PNN, CDC5L, ATF6, CENPC, KAT6A, RPP38, SEC62, ERCC6L2, EIF5B, KIAA1468, PPP1R12A, HELLS, PPP1R15A, GGA1, FUBP1, TBC1D5, SLC25A28, PIBF1, SHPRH, DIS3, EXOSC10, PTGES3, HIST1H1C, AGL, ERGIC2, SEPT7, AURKAIP1, COX11, REV3L, AKAP11, SMDT1, RBM26, CASC4, PPP1R2, USP47, PDS5A, NOP58, MED1, EIF4A2, GRB2, SSR4, LINC00476, TMEM41B, PEBP1, MAP2K2, METTL16, YY1, NCL, EIF2AK2, TTC14, THAP1, SMARCAD1, DFFA	Mem B Core	up	4	69	702	9.82906	ENCODE_and_ChEA_Consensus_TFs_from_ChIP-X.gmt
AR CHEA	0.0590319	0.253022	1.23183	COBLL1, TFEC, CWF19L2, SCRN1, DDX18, ACBD6, SAMSN1, CDC42EP3, MCPH1, ARHGAP5, ESF1, ARL14EP, KLF6, SUDS3, RAB31, KTN1, CHD6, MAP4, BRD7, KYNU, MAN1A2, MDFIC, LMO4, ACSL4, KIZ, ATF6, RSBN1L, URI1, MYCBP2, NCOA1, PRKAG2, PPP1R12A, ARL4A, MAP3K4, ITPR2, SLAIN2, TBC1D5, USP10, GOPC, PDCD7, NIN	Mem B Core	up	5	41	1095	3.74429	ENCODE_and_ChEA_Consensus_TFs_from_ChIP-X.gmt
NFE2L2 CHEA	0.135533	0.387237	1.14835	SSPN, ZBTB20, FTL, EPB41, KMT2A, MTDH, MARCKS, AKT3, CHPT1, CDC42EP3, ARHGAP5, KLF6, RALGPS2, TAX1BP1, KTN1, RNF216, CEP290, EEA1, L3MBTL3, ZNF652, FNBP1, MDFIC, ZNF148, MYCBP2, ATXN7L3B, SLC35E3, PHF3, PPP1R12A, MICU1, SGK1, VPS13A, PAWR, MAP3K4, ITPR2, ZDHHC17, C1GALT1, TTC9, ETS1, CAPN7, PLEKHA3, SPCS3, OSBPL8, SDCCAG8, HIST1H1C, CDK5RAP2, AGL, OXR1, COX20, REV3L, TOMM20, SQSTM1	Mem B Core	up	6	51	1022	4.99022	ENCODE_and_ChEA_Consensus_TFs_from_ChIP-X.gmt
FOS ENCODE	0.307871	0.612516	1.05325	ANKRD12, HIST1H1E, TXNIP, ZBTB20, GPX4, TMPO, EPB41, KMT2A, HLTF, KLF6, CAPN2, CHD6, TMEM160, CNOT1, MAP3K3, CBX5, PNRC2, DDX50, PPM1B, WHAMM, SLC25A28, HSPE1, ZNF138, ANP32E, LENG1, TLE3, BAZ1B, DAZAP2, PET100, UVRAG, ALKBH7, CYLD, ISCA2	Mem B Core	up	7	33	637	5.18053	ENCODE_and_ChEA_Consensus_TFs_from_ChIP-X.gmt
BCLAF1 ENCODE	0.334208	0.621782	1.03829	HIST2H2AC, TMPO, FTL, KIAA1551, JUN, DDX18, ACBD6, NKAP, KLF6, NOL7, HSP90AB1, AGO3, RNF216, CEP290, SREK1IP1, LSG1, RSBN1, ZFC3H1, PRPF4B, NDUFB7, COMMD2, SRFBP1, PNRC2, RBM25, ERCC6L2, EIF5B, NUP107, NME3, LYL1, DDX1, GGA1, FRA10AC1, MTERF4, HIST1H1D, HSPE1, CCDC71L, METTL5, WDR70, GSPT1, SDCCAG8, SAV1, REXO4, NCOR1, HUS1, AURKAIP1, ACADM, TOMM20, NIPBL, NSA2, TMA16, YTHDF2, MNAT1, AP2B1, DCP1A, TERF2, RBM28, PDS5A, TROVE2, NBN, ARL8B, UGGT1, LINC00476, EIF1, TBPL1, ZRANB2, FAM133B, RNF168, YY1	Mem B Core	up	8	68	851	7.9906	ENCODE_and_ChEA_Consensus_TFs_from_ChIP-X.gmt
NR2C2 ENCODE	0.385336	0.689408	1.02332	GOLGB1, NOL7, U2SURP, RWDD1, GCC2, TCEA1, RSRC1, NDUFB7, UTP23, SURF6, NUP107, ROMO1, AIDA, CCDC59, ACBD3, DNAJA2, SHPRH, TAF3, YME1L1, BAZ1B, HUS1, GPS2, KNOP1, SLIRP, RPF1, LRRFIP2, TMEM167B, FBXL15, BRD9, CYP20A1, MALSU1, ANAPC15, WDR13, THAP1, EBAG9, KRAS, BSDC1, LARP4, RIF1, TTC37, BROX, CWC15, PRPF6, ANKIB1, UBL5, C2CD5, TMA7, HMGXB4, RBM48, CCDC47	Mem B Core	up	9	50	350	14.2857	ENCODE_and_ChEA_Consensus_TFs_from_ChIP-X.gmt
STAT3 ENCODE	0.433437	0.699494	1.00265	HIST1H1E, HIST2H2AC, BASP1, NSRP1, JUN, PNRC1, ARHGAP5, PMAIP1, KLF6, DDX21, HIVEP1, LSG1, GSTK1, ZFAS1, ACSL4, SRFBP1, ATF6, SCAF11, SP110, MYCBP2, COX14, RBM25, RTF1, CHM, TBC1D9, IRF1, PDCD4, PUS7L, PAWR, FUBP1, CCDC6, WHAMM, TBC1D5, PIBF1, ARID4B, ANP32E, DIS3, WDR70, HIST1H1C, KDSR, BTG2, RSRC2, TMEM238, PLSCR1, THAP5, REV3L, PSMA3, XRN1, TXN, GLS, PCF11, LYRM1, RALGAPA1, METTL14, MKLN1, SKAP2, TROVE2, HPS5	Mem B Core	up	10	58	725	8	ENCODE_and_ChEA_Consensus_TFs_from_ChIP-X.gmt
ZEB1 ENCODE	0.462967	0.699494	0.98571	ACBD6, AP3B1, MGST3, GGA1, PPM1B, CIR1, TAF3, SAV1	Mem B Core	up	11	8	106	7.54717	ENCODE_and_ChEA_Consensus_TFs_from_ChIP-X.gmt
TRIM28 ENCODE	0.457694	0.699494	0.983735	HSP90AB1, RSBN1, PPIG, ZFAS1, PPP1R15A, AURKAIP1, TRMT11, YTHDC2, CBX1, TATDN3, BSDC1, MTIF2, UCHL5, SRSF7, TOR1AIP1	Mem B Core	up	12	15	120	12.5	ENCODE_and_ChEA_Consensus_TFs_from_ChIP-X.gmt
ATF3 ENCODE	0.484988	0.705437	0.968248	SYNRG, EIF2S2, PPIG, CNOT1, BDP1, CCDC59, AP2B1, HPS5, MARCH8, DPH3, RAD23A, TSR3, SSNA1	Mem B Core	up	13	13	114	11.4035	ENCODE_and_ChEA_Consensus_TFs_from_ChIP-X.gmt
CBX3 ENCODE	0.496393	0.709133	0.963835	HLTF, COMMD2, CCDC59, CCDC71L, ATAD2, MNAT1, FAM208A, KRR1	Mem B Core	up	14	8	81	9.87654	ENCODE_and_ChEA_Consensus_TFs_from_ChIP-X.gmt
TRIM28 CHEA	0.515785	0.723908	0.953599	ARL2, JUN, SOD1, MCPH1, EEA1, ZNF91, PPP1R12A, ARL4A, ZDHHC17	Mem B Core	up	15	9	210	4.28571	ENCODE_and_ChEA_Consensus_TFs_from_ChIP-X.gmt
E2F4 ENCODE	0.631913	0.810653	0.935949	TMPO, ISCU, DEK, CASP8AP2, U2SURP, DHX9, TCEA1, MBD4, EIF2S2, PPIG, PRIM1, KIF20B, NPAT, CBX5, DNAJC9, HSPA8, NUP107, POLE4, ZNF688, HELLS, LARP7, SART3, PPM1B, METTL4, CTCF, KIAA1143, ANP32E, PTGES3, HIST1H1C, CDK5RAP2, YME1L1, BAZ1B, DCK, RSRC2, ATAD2, PDS5A, NOP58, SUZ12, TROVE2, CNOT4, TRIM33, EIF4A2, BRD9, MIS18BP1, USP1, EIF1, RNASEH2C, RNASEH2B, RNF168, SUPT16H, ANAPC15, TATDN3, CTDSPL2, RIF1, GMPS, MZT2A, TUBGCP3, UCHL5, SRSF7, YEATS4, DCP2, MYO9B, TOR1AIP1	Mem B Core	up	16	63	710	8.87324	ENCODE_and_ChEA_Consensus_TFs_from_ChIP-X.gmt
EGR1 ENCODE	0.659228	0.810653	0.925344	GPX4, MALAT1, PNISR, PHF14, NDUFA4, DNAJC15, AGO3, PCM1, NFKBID, EEA1, ZNF652, KLF13, MGST3, MBD4, RSBN1, LONP2, RBM25, TTC3, SEC62, ERCC6L2, ANXA5, HSPA8, CASD1, MICU1, ZDHHC17, AIDA, TSC22D3, AP1S3, ARID4B, ERICH1, JAGN1, RNF145, YME1L1, MZT2B, ACADM, AKAP11, MEX3C, FAM120AOS, YTHDF2, ATAD2, LYRM1, ARL1, COX5B, SURF1, CCDC57, CYP20A1, LINC00476, RNF19A, RNF168, GTF2B, SIRT1, ZFP14, CDC73	Mem B Core	up	17	53	537	9.86965	ENCODE_and_ChEA_Consensus_TFs_from_ChIP-X.gmt
PBX3 ENCODE	0.790028	0.884409	0.916754	HIST1H1E, HIST2H2AC, STK17A, ZBTB20, FTL, MALAT1, EPB41, CAST, MPHOSPH8, NFKBIA, FKBP2, HLTF, PHF14, ZC3H6, HSP90AB1, CHD6, SYNRG, EEA1, TAF7, ZNF101, NABP1, BBX, LMO4, ZNF92, TMEM160, EPM2AIP1, PNN, CNOT1, RSBN1L, SNHG12, MAP3K3, CBX5, KAT6A, IER5, ZBTB7A, RBMX, NXPE3, ZNF276, KIAA1468, NUFIP2, ARL4A, CRYZL1, PPP1R15A, PPM1B, ATXN2, TECR, WHAMM, SLC25A28, PRPF8, CEBPG, HIST1H1D, ZNF138, ANP32E, ERICH1, ANKRD11, LENG1, TLE3, HIST1H1C, PHF20, RHOB, BAZ1B, DAZAP2, KIAA0232, CHCHD7, SMDT1, SSSCA1, MEX3C, GLS, PET100, UVRAG, FAM120AOS, ATAD2, ALKBH7	Mem B Core	up	18	73	1269	5.75256	ENCODE_and_ChEA_Consensus_TFs_from_ChIP-X.gmt
FOSL2 ENCODE	0.587615	0.770643	0.909505	GPX4, VEZF1, ZMYND11, PARP4, AHI1, RBM25	Mem B Core	up	19	6	196	3.06122	ENCODE_and_ChEA_Consensus_TFs_from_ChIP-X.gmt
TAF7 ENCODE	0.724463	0.839957	0.908293	HIST1H1E, HIST2H2AC, FTL, JUN, ACBD6, DDX46, ZC3H6, KLF6, HSP90AB1, CSNK1G3, ZNF770, BCLAF1, TTC21B, SYNRG, NABP1, SON, SNHG12, KCNQ1OT1, CBX5, KAT6A, PNRC2, IER5, DNAJC9, HSPA8, NUP107, DDX1, ARL4A, TAF9, UNK, CCDC59, HIST1H1D, ANP32E, PTGES3, HIST1H1C, TAF3, SAV1, SEPT7, TMEM238, ACADM, NIPBL, CNBP, TMA16, YTHDF2, MNAT1, PCF11, RBM28	Mem B Core	up	20	46	640	7.1875	ENCODE_and_ChEA_Consensus_TFs_from_ChIP-X.gmt
SP1 ENCODE	0.745647	0.852168	0.900331	STK17A, ZBTB20, GPX4, TMPO, MALAT1, SBDS, MPHOSPH8, HLTF, PHF14, AP3B1, KLF6, CHD6, ICE1, BBX, TMEM160, PNN, SRFBP1, CNOT1, RSBN1L, KCNQ1OT1, CBX5, MYCBP2	Mem B Core	up	21	22	707	3.11174	ENCODE_and_ChEA_Consensus_TFs_from_ChIP-X.gmt
YY1 CHEA	0.941721	0.978412	0.766271	PNISR, ATF7IP, N4BP1, MORF4L1, GPATCH4, AHI1, UQCRB, SART3, STUB1, NDUFA3, UBA52, PFDN6, PRPF38B, CCDC25, SLIRP, RPF1, NDUFB8, AP2B1, FNBP4, MED1, PEPD, NDUFA2, TNRC6B, PSMD7, METTL16, THAP1, UBB	Mem B Core	up	22	27	332	8.13253	ENCODE_and_ChEA_Consensus_TFs_from_ChIP-X.gmt
SIX5 ENCODE	0.995932	0.9978	0.753642	FTL, METTL8, SRRM2, NDUFA13, CEP290, SREK1IP1, SEC11C, PCM1, CSDE1, RSBN1, EIF2S2, ZFC3H1, ZFAS1, TMEM160, PRIM1, ZNF24, CNOT1, SNHG12, MORF4L1, ZBTB7A, EIF5B, NUP107, TMEM208, ZNF274, ZNF688, CRYZL1, UNK, NDUFA3, SPAST, UBA52, ARID4B, ANKRD13A, GSPT1, SDCCAG8, POLK, CDK5RAP2, CCDC25, AURKAIP1, U2AF1L4, AP2B1, DCP1A, TERF2, TTC1, CNOT4, KRR1, CALCOCO2, N4BP2L2, UBR2, RNASEH2C, ZFP14, PELI1, SYMPK, MSL3, THAP1, DFFA, SUCO, TRAK2, RAB29, IPO7, TTC37, JTB, NTAN1, ZNF37A, CHCHD3, THAP11, TOR1AIP1, RALBP1, CCDC174, PPP2R3C	Mem B Core	up	23	69	1094	6.30713	ENCODE_and_ChEA_Consensus_TFs_from_ChIP-X.gmt
IRF1 ENCODE	0.960666	0.985299	-0.735781	SIAH2, SRGN, MT2A, GDI2, FOXP1, PSMA2, SNHG7, TNFRSF14, JUND, RALY, GNB4, VAMP5, SLC3A2, CLTC, STAT2, TMSB10, PSMA5, ZC3HAV1, IFI6, WEE1, CNOT8, YWHAG, DNM2, TRIM38, SLC25A37	Mem B Core	down	24	25	263	9.5057	ENCODE_and_ChEA_Consensus_TFs_from_ChIP-X.gmt
SP2 ENCODE	0.9978	0.9978	-0.746089	JUP, RRBP1, PPP2R1A, MDM4, GGCT, SNRPE, KDM4B, MEF2D, RBX1, SNRNP25, PCBP2, FAM126A, TCF3, CBLB, MECP2, ARHGEF1, CDK2AP2, LAPTM4A, RAB5C, PTMA, HIPK1, HNRNPA1, MPRIP, MAF1, COPZ1, STOML2, AMD1, GRN, PSMB3, SPAG7, AAMP, ANP32A, ATG101, RUVBL1, LSM4, UQCRC2, PMF1, MXD4, YWHAQ, CALR, YIF1A, ZNF430, MTMR4, PDIA6, UBE2J2, RAB11B, FYN, PRR13, MTMR12, PTBP1, DCAF7, COPS8, PIN1, PACSIN2, PSMA5, G3BP1, NECAP2, ENO1, GLRX5, POLR1D, SEPHS2, TUFM, GTPBP1, VEZT, KHSRP, CNOT8, HNRNPK, ORMDL1, DHX8, GRK6	Mem B Core	down	25	70	994	7.04225	ENCODE_and_ChEA_Consensus_TFs_from_ChIP-X.gmt
STAT3 CHEA	0.876675	0.93512	-0.772697	FOS, EZH2, CBX4, EBF1, SOCS3, MYC, JAZF1, ARL6IP1, SSBP2, LSM4, IKZF1, PRKCE, MAN1A1, YWHAZ, PIK3R1, CHD9, LRCH1, ZFP36, STAT3, MAP3K1	Mem B Core	down	26	20	177	11.2994	ENCODE_and_ChEA_Consensus_TFs_from_ChIP-X.gmt
ZC3H11A ENCODE	0.797529	0.884409	-0.792656	FAM207A, MYC, ARRDC3, GADD45B, CHD9, ARID3A, RHOF, COMMD7, TRAPPC3, PTK2B, DIP2B, SFSWAP, PDE12, GNAI3, POU2F2, CHTOP, TIMM9, MAP4K5	Mem B Core	down	27	18	129	13.9535	ENCODE_and_ChEA_Consensus_TFs_from_ChIP-X.gmt
HDAC2 ENCODE	0.823604	0.890383	-0.796628	IQGAP2, TUBA1B, DDIT3, RAP2B, PKM, KXD1, DDIT4, PPP1CB, TBL1X, PSMD9, CALR, HELZ, CD58, ZC3H4, SMARCD2, GINM1, FAM3C, ARPC5, HNRNPD	Mem B Core	down	28	19	175	10.8571	ENCODE_and_ChEA_Consensus_TFs_from_ChIP-X.gmt
IRF3 ENCODE	0.912983	0.961034	-0.82551	JUP, RRBP1, GGCT, JARID2, KDM4B, RBX1, FAM126A, TMEM256, TCF3, CBLB, SRSF6, CDK2AP2, LAPTM4A, HNRNPA1, HMGB2, MAF1, COPZ1, EIF3F, PSMB3, SPAG7, ADD1, AAMP, RUVBL1, MXD4, CALR, YIF1A, MTMR4, RAB11B, FYN, MTMR12, ARID3A, PTBP1, DCAF7, EWSR1, CYB5B, SNRPD2, G3BP1, E2F4, GLRX5, GTPBP1, KHSRP, FDFT1, GRK6, AGPAT5, UBE2I, FAM111B, DNM2, AZIN1, VCP, H2AFJ, CCNL2, KAT6B, P4HB, PABPN1, CHCHD2, NCOA2, SNRPA, DCAF11, MCM3, NUMB, BABAM1, ZMYM2, DDOST, CREBRF, DDX54, NARF	Mem B Core	down	29	66	663	9.95475	ENCODE_and_ChEA_Consensus_TFs_from_ChIP-X.gmt
EZH2 ENCODE	0.722355	0.839957	-0.833573	JARID2, IQGAP2, NEIL1, HDAC9, N4BP2, PIK3AP1, UBE2I, P4HB, DCAF11, BABAM1	Mem B Core	down	30	10	338	2.95858	ENCODE_and_ChEA_Consensus_TFs_from_ChIP-X.gmt
RAD21 ENCODE	0.807024	0.884409	-0.880401	TRIB2, SLC25A5, RHOC, HES1, SNRPE, DUSP5, CD164, SNX18, CITED2, TMEM159, TP53, NR4A1, CUX1, ARRB2, CAPN1, NOP10, TEX264, SOCS3, MYC, C1QBP, ARRDC3, USF2, DDIT4, COPZ1, PPP1CB, DDAH2, GRN, EIF3F, GADD45B, TNFRSF14, PSMC4, PPIB, LSM4, PSMD9, MLF2, FBXO7, SLC9A7, LIMD1, N4BP2, SRP9, MTMR4, CHD9, TLR10, GNPTAB, RHOF, DIAPH1, MYLIP, LRCH1	Mem B Core	down	31	48	1265	3.79447	ENCODE_and_ChEA_Consensus_TFs_from_ChIP-X.gmt
ETS1 ENCODE	0.640591	0.810653	-0.902043	NFATC3, ATP6V0D1, GUCD1, DGUOK, PKM, SMG7, LPXN, SCAMP4, HEXA, CALM2, SNX5, ORMDL3, CCNT1, CLTC, JUNB, CKS2, CXXC1	Mem B Core	down	32	17	156	10.8974	ENCODE_and_ChEA_Consensus_TFs_from_ChIP-X.gmt
MYC CHEA	0.703588	0.839957	-0.916013	YBX3, PFN1, HES1, SHMT2, MAP2K3, TP53, TCF3, ALYREF, SRSF6, LAPTM4A, NOP10, PRPF31, BZW2, DCTD, HNRNPL, PTMA, MAT2A, OSTC, HNRNPA1, HMGA1, PKM, TUBB, ARL6IP1, SCAMP4, TRMT1, MIDN, SET, ANP32A, KPNA2, LSM4, RBM3, RNPS1, PMF1, TMEM80, CALR, PER1, YWHAZ, BANF1, SLC3A2, DPH5, SRSF2, LUC7L, IER2, TBL1XR1, PTBP1, RHOF, EWSR1, BTF3L4, BAX, GNL1, ATP6V1F, SPTBN1, ZMAT3, CHCHD5, POLR1D, MED17, SLC35E1, PDCD6, WIPI2, WEE1, CNOT8, HNRNPK, PTP4A1, SLBP, NOB1, HNRNPD, HNRNPF, RANBP1	Mem B Core	down	33	68	573	11.8674	ENCODE_and_ChEA_Consensus_TFs_from_ChIP-X.gmt
TCF7L2 ENCODE	0.667655	0.810653	-0.924261	ACTB, SAMHD1, TRAF4, HES1, RRBP1, MDM4, ATP1B3, PCBP1, PCBP2, TP53, TCF3, DDIT3, AKT2, SRSF6, HMBOX1, TAGLN2, TMEM123, CLK1, SMARCA4, CALM2, PFDN4, SLC38A2, CDK6, ANP32A, RNF44, PPID	Mem B Core	down	34	26	583	4.45969	ENCODE_and_ChEA_Consensus_TFs_from_ChIP-X.gmt
EGR1 CHEA	0.585004	0.770643	-0.935405	JUP, ARF5, SLC25A5, H3F3A, MYADM, IFNGR1, CBX4, PRCP, CLIC1, CSTB, GADD45B, CDK6, EGR1, CNOT2, VAMP2	Mem B Core	down	35	15	315	4.7619	ENCODE_and_ChEA_Consensus_TFs_from_ChIP-X.gmt
SIN3A ENCODE	0.668789	0.810653	-0.940995	ACTG1, NEAT1, TRAF4, APEX1, HES1, OGT, CD164, FKBP1A, CFL1, CITED2, TP53, ATP6V0D1, TUBA1B, DDIT3, RAP2B, PRCP, HERPUD1, SEC11A, CNPPD1, CCDC115, PRPF31, PHB2, CLK1, VASP, MYC, LDHA, RIOK3, NUP54, PKM, ARRDC3, HMGB2, DDIT4, DDAH2, AMD1, HMGN2, HEXA, GRN, CALM2, MDH2, SLC38A2, TRMT1, GEN1, CTNNB1, KPNA2, RNF44, PPIB, DNAJB9, SMC6, FOSB, RNPS1, UHRF2, LAMTOR5, YIF1A, BANF1, SLC3A2, EIF2B1, SLC2A1, TAF12, TRIM8, CLTC, SRSF2, JUNB, CKS2, DZIP3, GAPDH, PRKAG1	Mem B Core	down	36	66	1131	5.83554	ENCODE_and_ChEA_Consensus_TFs_from_ChIP-X.gmt
VDR CHEA	0.527236	0.727222	-0.953436	PTGER4, ITM2C, VPS37B, RAC2	Mem B Core	down	37	4	76	5.26316	ENCODE_and_ChEA_Consensus_TFs_from_ChIP-X.gmt
SMAD4 CHEA	0.549283	0.744791	-0.956022	ANXA4, KLF3, SNRPE, HECTD4, ID3, VDAC1, ARHGEF3, CDCA7L, SLC20A1, CAMK1D, LBR, CBX3, SKAP1, CALM2, ADD1, SLC38A2, PMEPA1, PTPRJ, SNX9, TAF1, ACTR3, FAM49B, CHD9, HELZ, PACSIN2, CPEB4, CD55, BHLHE40	Mem B Core	down	38	28	584	4.79452	ENCODE_and_ChEA_Consensus_TFs_from_ChIP-X.gmt
FLI1 ENCODE	0.480967	0.705437	-0.988407	CYB561A3, SUB1, PPP2R1A, POMP, SRGN, SNRPE, CAP1, CFL1, AP1S2, ARPC2, ARPC4, TMEM258, PHB2, FERMT3, WDFY2, ITPA, FAM207A, DGUOK, LDHA, LAPTM5, NUP54, LAMTOR1, ARL6IP1, UQCRH, AMD1, SDHC, EIF4EBP2, LENG8, GEN1, BTF3, DNAJB9, PPID, SMC6, LSM4, RAB11A, PPP4C, DBNL, LSM2, BAG1, AP1M1, EIF2B1, TAF12, CLTC, MTMR4, TMEM167A, PRKAG1, UBE2J2, SEC61G, IER2, SF3B5, PSMD8, UBA6, SF3B6, EIF3I, CD2BP2, FAM96A, TPM4, CPEB4, CHMP5, NECAP2, CHCHD5, GLRX5, MED17, MCL1, CTDNEP1, TMEM230, WIPI2, TRMT112, RBM7, ORMDL1, TRAPPC3, MTPN, TMUB2, ING4, PPP1R35, RAB6A, STRAP, DDX39B, CCNDBP1, CLASRP, ARPC3, FAM32A, UBLCP1, SFSWAP, RHBDD1, GAR1, PPP1R10, NDUFV1, CYB5R3, CHCHD2, PSMB4, PSMB1, GNAI3, MCM3	Mem B Core	down	39	94	650	14.4615	ENCODE_and_ChEA_Consensus_TFs_from_ChIP-X.gmt
KAT2A ENCODE	0.459529	0.699494	-0.994712	CFL1, PCBP1, TMEM258, PTMA, CALM2, EGR1, CTNNB1, ERH, CLTC	Mem B Core	down	40	9	90	10	ENCODE_and_ChEA_Consensus_TFs_from_ChIP-X.gmt
SMC3 ENCODE	0.463415	0.699494	-0.995805	TRIB2, ARF5, RHOC, HES1, RRBP1, ITM2C, PTEN, SNRPE, IQGAP2, SNX18, CREM, TP53, CUX1, RASGRP1, ARRB2, CAPN1, NOP10, FERMT3, TEX264, SOCS3, FAM207A, MYC, C1QBP, ARRDC3, DDIT4, PPP1CB, SMG7, DDAH2, GRN, EIF3F, SPAG7, GADD45B, MIDN, TBL1X, EGR1, TNFRSF14, PSMC4, ATG101, PTPRJ, LSM4, MLF2, MAN1A1, SLC9A7, LIMD1, SRP9, CXXC1, LYST, DENND4B, CHD9, GNPTAB, TBL1XR1, ARID3A, RHOF, DIAPH1, LRCH1, CYC1, TPM4, UQCRC1, CD55, BHLHE40, PCSK7, SERTAD2, PIK3AP1, VEZT, PIM1, MED13, DHX8, EHBP1L1, CDS2, TRAPPC3, PSMG2, NOB1, FAM136A, METTL21A, TFEB, DYNC1LI2, AZIN1, GSE1, DIP2B, RNF126	Mem B Core	down	41	80	1181	6.77392	ENCODE_and_ChEA_Consensus_TFs_from_ChIP-X.gmt
ZNF384 ENCODE	0.443809	0.699494	-1.00314	ACTB, SLC2A3, CCND2, SRGN, VPS37B, CD164, JARID2, GDI2, CHD3, ID3, PCBP1, GYPC, DYNLL1, PCBP2, ARRB2, CBX4, AKT2, CNPPD1, EBF1, TAGLN2, CCDC115, MSL1, CCNK, PSMA2, CSRNP1, WDFY2, HNRNPL, MYC, SERPINB9, ARRDC3, USF2, SMG7, MIF4GD, PSMB3, CALM2, SLC38A2, GADD45B, HNRNPH1, MIDN, CAPNS1, KPNA2, UQCRQ, CD52, ATP6V0A1, RILPL2, BANF1, SNX1, N4BP2, LAMP2, TRIM8, CABIN1, CLTC, FAM49B, PDIA6, PRKAG1, SUMO1, TMEM183A, RAP1B, RNF10, RAB11B, LUC7L, TBCC, GNB2, MXI1, TBL1XR1, PRR13, PAN3, COMMD7, CARHSP1, BTF3L4, CKAP2, GLUD1, ZFP36, FAM96A, LRRC58, ALG5, QSOX2, SRSF3, SMARCD2, AVL9	Mem B Core	down	42	80	730	10.9589	ENCODE_and_ChEA_Consensus_TFs_from_ChIP-X.gmt
FOXA2 ENCODE	0.446107	0.699494	-1.00417	B4GALT1, HES1, MT2A, CITED2, MYADM, MTMR14, LFNG, ARRB2, HERPUD1, CNPPD1, TMEM123, FOXP1, HIPK1, PPP1CB, PIH1D1, TBL1X, VAMP5, DDI2, JUNB, CTDSP2, RAB11B, HELZ, TLE1	Mem B Core	down	43	23	316	7.27848	ENCODE_and_ChEA_Consensus_TFs_from_ChIP-X.gmt
PPARD CHEA	0.421071	0.699494	-1.0154	CAMK2D, GGCT, DBI, CBLB, SH3BP5, PRPF31, ZNF331, WDFY2, MYC, MTCH2, ENY2, CEPT1, LASP1, MAN1A1, RBMS1, LIMD1, CAT, SRP9, TRIM8, RNF10, CDC16, CHD9, GIT2	Mem B Core	down	44	23	285	8.07018	ENCODE_and_ChEA_Consensus_TFs_from_ChIP-X.gmt
ERG CHEA	0.387792	0.689408	-1.03757	S100A4, CD164, CAPN1, PSMA2, TKT, ENY2, ERP29, CTNNB1, RALY, LYPLA1, LAMTOR5, PTPN22, UQCRC1, SERTAD2, SF1, SLBP, IDI1, LAMP1, CCNDBP1, PSMG4	Mem B Core	down	45	20	144	13.8889	ENCODE_and_ChEA_Consensus_TFs_from_ChIP-X.gmt
REST CHEA	0.300521	0.612516	-1.05926	SOX4, TCL1A, SMIM14, ARL4C, H2AFY, ANXA4, KLF3, HES1, MSI2, PTEN, VPS37B, IQSEC1, RAC2, NR4A1, MSL1, TEX264, DPF2, EIF3M, WDR1, CALM2, FGD2, HOPX, CTNNB1, RBFA, FOSB, ATP6V0A1, GPCPD1, PRKCB, RNF125, PRKCE, SLC9A7, CELF2, MFNG, YIF1A, TP53I11, KIAA2013	Mem B Core	down	46	36	1280	2.8125	ENCODE_and_ChEA_Consensus_TFs_from_ChIP-X.gmt
NFIC ENCODE	0.299424	0.612516	-1.07725	NEAT1, TRAF4, FOS, HES1, SNRPE, MT2A, CFL1, CITED2, TWF2, ATP6V0D1, ARPC1B, GUCD1, NOP10, FERMT3, CBX3, LDHA, HMGA1, PKM, PSMB3, GADD45B, TBL1X, EGR1, CS, SNRPD3, EFTUD2	Mem B Core	down	47	25	279	8.96057	ENCODE_and_ChEA_Consensus_TFs_from_ChIP-X.gmt
ZKSCAN1 ENCODE	0.326067	0.62108	-1.08515	H2AFY, ITM2C, MAP2K3, TKT, MPRIP, SDHC, CAPZB, TBL1X, FAM49B, MTMR12, COPS8, NECAP2, MICU2, CNOT8	Mem B Core	down	48	14	120	11.6667	ENCODE_and_ChEA_Consensus_TFs_from_ChIP-X.gmt
E2F1 CHEA	0.166554	0.403768	-1.1139	SOX4, JUP, PFN1, TUBB6, ANXA4, HMCES, HES1, CPNE1, MSI2, RRBP1, PPP2R1A, OGT, SNRPE, LRMP, SHMT2, EZH2, SNX18, ID3, CDCA7L, TP53, LYN, TUBA1B, CUX1, MECP2, HERPUD1, SEC11A, TMEM258, SLC20A1, HNRNPL, NUPL2, MYC, PHF5A, MAT2A, HMGB2	Mem B Core	down	49	34	859	3.95809	ENCODE_and_ChEA_Consensus_TFs_from_ChIP-X.gmt
USF2 ENCODE	0.134321	0.387237	-1.12146	ACTG1, STMN1, NEAT1, APEX1, ANKRD10, ATP6V0B, SUB1, PTEN, VPS37B, CD164, GDI2, CFL1, WSB1, KDM4B, PCBP1, MAZ, NFATC3, SNRNP25, DBI, AP1S2, ATP6V0D1, DDIT3, OTUD1, HERPUD1, TMEM258, CNPPD1, LAPTM4A, CCDC115, YPEL5, CPT1A, SLC20A1, WDR77, PTMA, LDHA, NUP54, ARRDC3, IGF2R, MTCH2, LAMTOR1, COPZ1, RHOA, HMGN2, NADK, CSTB, HEXA, GRN, EIF3F, PSMB3, SLC38A2, TRMT1, LAP3, DNAJB9, EFTUD2, RBM3, PSMD9, TCEAL8, NNT, MXD4, PRKCE, CALR, PER1, LAMTOR5, COX5A, PBXIP1, CCNT1, SCARB2, CLTC, SRSF2, GAPDH, COMMD8, GNB2, HSPA9, GIT2, PTBP1, MED28, BTF3L4, BAX, RBBP4, PKN1, CPEB4, LRRC58, ZC3H4, QSOX2, OSER1, ATP6V1F, BHLHE40, SRSF3, AKR7A2, HNRNPA3, COMMD10, AVL9, SEPHS2, OSGEP, FBXO25, CCAR1, KHDRBS1, KHSRP, COMMD3, WEE1, MED13, SPPL3, STT3B, ATIC, CORO7, CEP95, PSAP, ARPC5, SNAP29, HNRNPD	Mem B Core	down	50	109	965	11.2953	ENCODE_and_ChEA_Consensus_TFs_from_ChIP-X.gmt
SALL4 CHEA	0.232823	0.503401	-1.12155	STMN1, MTSS1, HES1, OGT, EZH2, ID3, CITED2, PDLIM1, TRIM28, LITAF, EIF3B, SLC20A1, PKM, NADK, SLC38A2, ARHGDIB, PRKCB, GCNT2, LYPLA1, CELF2, N4BP2, CLTC, TBL1XR1, DRAM2, RHOF	Mem B Core	down	51	25	355	7.04225	ENCODE_and_ChEA_Consensus_TFs_from_ChIP-X.gmt
FOXM1 ENCODE	0.313915	0.612516	-1.12357	CDKN2D, UBE2S, LBR, HMGB2, ARL6IP1, CALM2, KPNA2	Mem B Core	down	52	7	95	7.36842	ENCODE_and_ChEA_Consensus_TFs_from_ChIP-X.gmt
HNF4A ENCODE	0.143935	0.397063	-1.13148	NEAT1, B4GALT1, SAMHD1, SLC25A5, TRAF4, PTEN, IQGAP2, GDI2, MZB1, WSB1, CMTM7, CITED2, TWF2, NFATC3, MYADM, TMEM256, LYN, IFNGR1, AKT2, ARF6, ARHGEF1, RGS19, HMBOX1, LAPTM4A, IL32, CSRNP1, WDFY2, SLC20A1, HIPK1, METTL9, MAF1, WDR1, POLR2A, PKIG, PSMB3, CALM2, MIDN, ENY2, RIN3, JUND, RAB30, KPNA2, LASP1, IRF2BP2, ORMDL3, GPCPD1, MLF2, NSMCE1, VAMP5, RILPL2, MAN1A1, RBMS1, DDI2, KIAA2013, JUNB, MTMR4, FAM96B, ERP44, PRR13, UBA6, HELZ, PTBP1, TLE1, TECPR1, CD2BP2, HDDC2, CYB5B	Mem B Core	down	53	67	1276	5.25078	ENCODE_and_ChEA_Consensus_TFs_from_ChIP-X.gmt
GATA2 CHEA	0.165712	0.403768	-1.1338	JUP, NEAT1, MTSS1, TRAF4, FOS, CRIP1, HES1, COTL1, MEF2C, VPS37B, DUSP5, JARID2, FKBP1A, CHD3, ATP1B3, KDM4B, MEF2D, MAP2K3, RAC2, TCF3, HMG20B, SH3BP5, SLC20A1, HNRNPL, IFNGR2, MAT2A, LAPTM5, PKM, HMGB2, PARVB, DDIT4, COPZ1, RAB4A, WDR1, PKIG, HMGN2, RHOH, CALM2, TNFRSF14, RBFA, LASP1, IRF2BP2, ARHGDIB, MPHOSPH9, RAB11A, PRKCB, GCNT2, IKZF1, RCSD1, VAV3, PIK3R1, AP1M1, ICAM2, PPP1R9B, DLD, CHD9, MXI1, IER2, TBL1XR1	Mem B Core	down	54	59	772	7.64249	ENCODE_and_ChEA_Consensus_TFs_from_ChIP-X.gmt
TP53 CHEA	0.224413	0.498696	-1.14311	CAMK2D, CCND2, TUBB6, MSI2, ANKRD10, MDM4, BLOC1S2, RAP2B, EBF1, LAPTM5, DDIT4, POLE3, CAPNS1, LASP1, IRF2BP2, VAMP2, GCNT2, PRKCE, FOXN3, TMEM183A, CHD9, TLE1, BAX, NR4A2	Mem B Core	down	55	24	319	7.52351	ENCODE_and_ChEA_Consensus_TFs_from_ChIP-X.gmt
CHD1 ENCODE	0.113042	0.368326	-1.15159	CCND2, PFN1, TRAF4, FOS, MAP3K8, CALM3, OGT, DAZAP1, PTEN, CD164, GDI2, CFL1, ATP1B3, WSB1, MAZ, MTMR14, TP53, TCF3, ARPC2, LBH, CUX1, DDIT3, ARPC4, PRCP, AKT2, EBF1, TMSB4X, LAPTM4A, EIF3B, BZW2, CAPZA1, CLK1, SLC20A1, LBR, PTMA, ATP8A1, LDHA, MAT2A, HIPK1, RBM5, HMGA1, PKM, HMGB2, DDIT4, RHOA, LPXN, UQCRH, POLR2A, GNB1, SUMO2, JUND, BTF3, RNF44, CDC42SE1, RALY, UQCRQ, PTPRJ, CNOT2, RBM3, GPCPD1, SNX9, CALR, SLC3A2, PIK3R1, N4BP2, RAC1, ARF1, CLTC, SRSF2, BCCIP, JUNB, CKS2, PPP1R9B, NKTR, DENND4B, RAP1B, NFKB1, RAB11B, GNB2, ARF4, GIT2, ARID3A	Mem B Core	down	56	82	655	12.5191	ENCODE_and_ChEA_Consensus_TFs_from_ChIP-X.gmt
RELA ENCODE	0.152174	0.403768	-1.15328	ACTB, CAMK2D, ITGB2, PFN1, FCER2, FAM129C, MAP3K8, CD79A, SRGN, PTEN, CD164, SPIB, CITED2, PCBP1, RBX1, IL2RG, DBI, TP53, ARPC2, LAT2, HERPUD1, TMSB4X, IL32, VASP, PTMA, HNRNPA1, NUP54, PKM, HMGB2, SMG7, LPXN, POLR2A, HLA-DQA1, CALM2, GADD45B, MKNK2, TNFRSF14, LIMD2, GPBP1L1, IRF2BP2, PPID, UQCRC2, RCSD1, SLC3A2, PIK3R1, MS4A1, ACTR3, CLTC, NEDD9, JUNB, ICAM2, DZIP3	Mem B Core	down	57	52	484	10.7438	ENCODE_and_ChEA_Consensus_TFs_from_ChIP-X.gmt
TCF3 CHEA	0.115102	0.368326	-1.16455	STMN1, TRIB2, B4GALT1, MTSS1, H2AFY, HCK, ANKRD10, OGT, PHACTR1, JARID2, GNG2, CHD3, ID3, CD38, NFATC3, PDLIM1, TMEM159, TP53, TCF3, TRIM28, ADAM19, GRSF1, FOXP1, TEX264, CD47, CSRNP1, SOCS3, MYC, PTMA, PKM, PTPN6, DDIT4, RHOA, JOSD1, CAPZB, TBL1X, SET, LAP3, CAPNS1, ANP32A, CEPT1, WDR82, CDC42SE1, SMC6, MOAP1, TCEAL8, BTLA, UHRF2, GCNT2, SMARCA2, TTC7A, TAF1, YWHAZ, VAV3, SLC3A2, N4BP2, TRIM8, CTDSP2, RAP1B, ARHGAP17, OSTF1, MXI1, TBL1XR1, MTMR12, DRAM2, RHOF, TLE1, MCTP2, SEMA4B, BRWD1, GLUD1, BHLHE40, SPTBN1, ENO1, POLR1D, RPIA, MCL1, KHDRBS1, HIST1H1B, DMXL1, COMMD3, WEE1, PIM1	Mem B Core	down	58	83	1006	8.2505	ENCODE_and_ChEA_Consensus_TFs_from_ChIP-X.gmt
TP63 CHEA	0.104167	0.362319	-1.17104	JUP, PTGER4, RFTN1, CNN2, KLF3, HES1, EHD4, IL4R, PFKP, ATP1B3, WSB1, SIPA1L3, FCRLA, PLEKHA2, PDLIM1, PCBP2, TMEM159, LFNG, LBH, HERPUD1, EVL, BZW2, LBR, NUAK2, IFNGR2, RIOK3, C1QBP, PKM, SMARCA4, IGF2R, RNF141, RAB4A, WDR1, CCDC28A, GRN, EGR1, RIN3, BICD2, AP1B1, RAB18, ARHGDIB, CD52, HMOX2, N4BP2L1, SMARCA2, RCSD1, FBXW2, RAC1, DPH5, NEDD9, FAM49B, NFKB1, CHD9, BCL11A, XIST, OSTF1, MXI1, PRMT2, TBL1XR1, CD58, DNAJB12, SEMA4B, PACSIN2, BRWD1, TMSB10, ALG5, ANAPC7, FBRSL1, COX7A2L, ENO1, POLR1D, FBXO25, NOL11, CDC42, SERTAD2, CCDC14, SNN, RERE, SPPL3, DHX8	Mem B Core	down	59	80	1399	5.71837	ENCODE_and_ChEA_Consensus_TFs_from_ChIP-X.gmt
ZMIZ1 ENCODE	0.0729793	0.278016	-1.17592	ACTG1, ACTB, CCND2, SLC25A5, TRAF4, CRIP1, APLP2, ANKRD10, SUB1, POMP, EHD4, MID1IP1, RBM38, PPP1CA, FKBP1A, CAP1, ATP1B3, WSB1, HECTD4, CITED2, GNAI2, SNRNP25, FAM126A, AP1S2, ARPC2, HERPUD1, MYL6, SRSF6, TAGLN2, TKT, CLK1, SLC20A1, BID, MYC, PTMA, MAT2A, EIF3M, HMGA1, PKM, ARRDC3, HMGB2, DDIT4, RHOA, ARL6IP1, POLR2A, AMD1, CALM2, ADD1, EIF4E2, GADD45B, HNRNPH1, CDK6, EGR1, JUND, CTNNB1, PPIB, LASP1, CDC42SE1, IRF2BP2, VAMP8, RBM3, HMOX2, FIBP, PPP4C, CALR, LYPLA1, MAN1A1, TTC7A, SNX1, CAT, DDI2, PIK3R1, N4BP2, ARF1, SLC2A1, TAF12, SPPL2B, JUNB, PDIA6, PRKAG1, DENND4B, LUC7L, KLC1, OSTF1, IER2, ARF4, MTMR12, UBA6, PTBP1, ARRDC2, ATAD1, COPS8, BTF3L4, CYC1, BRWD1, GLUD1, GAPVD1, ZFP36, FAM96A, PKN1, LRRC58, EEF1A1, SRSF3, AKR7A2, POLR1D, SEPHS2, R3HDM4, MCL1, TOB1, UBE2W, HIST1H1B, SERTAD2, WIPI2, MEF2A, TRMT112, LSM7, RCC2, FLNA, CD81, SPPL3, STT3B	Mem B Core	down	60	121	914	13.2385	ENCODE_and_ChEA_Consensus_TFs_from_ChIP-X.gmt
FOXP2 ENCODE	0.185497	0.423993	-1.17662	SMIM14, CDKN2D, CITED2, MAZ, PCBP2, SIDT2, FOXP1, HMGB2, PPP1CB, POLR2A, CCDC28A, PIH1D1, TBL1X, JUND, DUSP11, CNOT2, DHTKD1, SPOP, JUNB, CTDSP2, IER2, UBA6, STX10, CD55, UBL7, UBE2W, ESYT1, ALDH16A1, IFT20, SLBP, HNRNPD	Mem B Core	down	61	31	178	17.4157	ENCODE_and_ChEA_Consensus_TFs_from_ChIP-X.gmt
POU5F1 CHEA	0.180384	0.423993	-1.184	TCL1A, MTSS1, HCK, OGT, JARID2, TP53, TCF3, EBF1, CAMK1D, POLR2A, SET, MOAP1, UHRF2, GCNT2, TAF12, CLTC, OSTF1, DIAPH1, SEMA4B, ENO1, RPIA, HIST1H1B, SERTAD2, COMMD3	Mem B Core	down	62	24	261	9.1954	ENCODE_and_ChEA_Consensus_TFs_from_ChIP-X.gmt
BHLHE40 ENCODE	0.129405	0.387237	-1.18561	STMN1, CAMK2D, NEAT1, PFN1, SLC25A5, ANXA4, HES1, CD164, CITED2, BCAP31, CUX1, CNPPD1, TMEM123, YPEL5, TEX264, PTMA, IGF2R, MTCH2, LAMTOR1, RAB4A, YPEL1, HMGN2, HEXA, SLC38A2, TBL1X, ERP29, KPNA2, HMOX2, YWHAQ, PRKCE, PER1	Mem B Core	down	63	31	348	8.90805	ENCODE_and_ChEA_Consensus_TFs_from_ChIP-X.gmt
PPARG CHEA	0.100982	0.362319	-1.19831	ACTB, CLEC2D, CAMK2D, YBX3, FOS, MAP3K8, TBC1D1, PTEN, FKBP1A, SNX18, CITED2, PCBP1, DBI, ARPC2, DDIT3, RAP2B, YPEL5, CD47, CPT1A, WDFY2, SLC20A1, HNRNPL, PTMA, SMARCA4, MTCH2, DDIT4, LPXN, SPG21, ERP29, PNPLA2, CS, BRK1, ORMDL3, MPHOSPH9, LSM2, GCNT2, PRKCE, RTN3, SPOP, N4BP2, SCARB2, COQ10B, CHD9, MXI1, TBL1XR1	Mem B Core	down	64	45	535	8.41121	ENCODE_and_ChEA_Consensus_TFs_from_ChIP-X.gmt
FOXA1 ENCODE	0.160698	0.403768	-1.21753	FOS, HES1, CITED2, MAZ, MTMR14, ARRB2, HERPUD1, FOXP1, HMGB2, PIH1D1, TBL1X, DUSP11, DHTKD1, UHRF2	Mem B Core	down	65	14	205	6.82927	ENCODE_and_ChEA_Consensus_TFs_from_ChIP-X.gmt
CEBPD ENCODE	0.0281835	0.191663	-1.26659	ACTG1, ACTB, SMIM14, B4GALT1, PFN1, H1FX, ANXA4, FOS, MAP3K8, KLF3, COTL1, SLC38A1, H3F3A, RRBP1, OGT, PTEN, CFL1, SNX3, PCBP1, MAZ, PCBP2, DBI, TUBA1B, DDIT3, CBX4, MYL6, GNG5, SFT2D2, FAM207A, CBX3, MYC, MAT2A, PKM, ARRDC3, HMGB2, DDIT4, WDR1, DDAH2, UQCRH, POLR2A, AMD1, HMGN2, CALM2, ADD1, SLC38A2, GADD45B, HNRNPH1, EIF4EBP2, MIDN	Mem B Core	down	66	49	734	6.67575	ENCODE_and_ChEA_Consensus_TFs_from_ChIP-X.gmt
TCF3 ENCODE	0.0179199	0.174933	-1.27451	ACTG1, ACTB, STMN1, CLEC2D, CAMK2D, SMIM14, NEAT1, B4GALT1, PFN1, SIAH2, TUBB6, FAM129C, H2AFY, HES1, COTL1, RRBP1, CALM3, TBC1D1, DAZAP1, PTEN, DUSP5, FKBP1A, AES, SNX18, PPP1R14B, PCBP1, IQSEC1, PDLIM1, PCBP2, FAM126A, TUBA1B, RAP2B, GRSF1, SRSF6, TAGLN2, TMEM123, GNG5, YPEL5, CSRNP1, SFT2D2, SLC20A1, VASP, LDHA, PKM, P2RX5, DDIT4, MAF1, POLR2A, HMGN2, GNB1, SPG21, GADD45B, SSBP2, SNX5, MIDN, TBL1X, EGR1, CTNNB1, ATG101, NEIL1, IRF2BP2, RALY, DNAJB9, CIRBP, DNAJB1, IKZF1, TTC7A, MFNG, COX5A, PBXIP1, PIK3R1, N4BP2, TRIM8, ACTR3, SRSF2, JUNB, CTDSP2, MTMR4, PRKAG1, RAP1B, KLC1, TBL1XR1, ARF4, MTMR12, TAB2, RHOF, NUDT3, CARHSP1, DNAJB12, MYLIP, PACSIN2, CPSF6, BRWD1, TRAPPC1, NR4A2, LSP1, NDUFA10, ZC3H4, ALG5, G3BP1, EEF1A1, ENO1, MCL1, TOB1, PXK, CDC42, DMXL1, ESYT1, VEZT, MEF2A, TRMT112, FDFT1, RCC2, USP4, CAPZA2, FAM3C, TRAPPC3, CEP95, PSAP, RNF139	Mem B Core	down	67	120	840	14.2857	ENCODE_and_ChEA_Consensus_TFs_from_ChIP-X.gmt
SRF ENCODE	0.0600927	0.253022	-1.30964	ACTG1, ACTB, B4GALT1, ABRACL, PFN1, CNN2, FOS, DUSP5, CAP1, CFL1, SNX18, ARPC4, PRPF31, MYO1E, WDR1, TRMT1, EGR1, FOSB, ORMDL3	Mem B Core	down	68	19	299	6.35452	ENCODE_and_ChEA_Consensus_TFs_from_ChIP-X.gmt
SOX2 CHEA	0.019958	0.174933	-1.3274	TCL1A, STMN1, JUP, TRIB2, MTSS1, FOS, ANKRD10, OGT, PHACTR1, PTEN, JARID2, CITED2, VDAC1, CD38, NFATC3, PDLIM1, TCF3, TRIM28, GRSF1, SRSF6, LAPTM4A, FOXP1, CPT1A, SOCS3, HNRNPL, CBX3, PTMA, HNRNPA1, ARRDC3, TUBB, MYO1E, SMG7, SLC38A2, GADD45B, ANP32A, RAB30, CTNNB1, HDAC9, NNT, UHRF2, SNX9, BTK, MAN1A1, MFNG, SNX1, RTN3, SLC3A2, TAF12, LY6E, TRIM8, SCARB2, FOXN3, CHD9, TBL1XR1, MTMR12, RHOF, TLE1	Mem B Core	down	69	57	775	7.35484	ENCODE_and_ChEA_Consensus_TFs_from_ChIP-X.gmt
RFX5 ENCODE	0.0166433	0.174933	-1.33907	SOX4, UCP2, CD72, CCND2, H1FX, EHD4, CDKN2D, GNAI2, AP1S2, RAP2B, HMG20B, MYL6, CCNK, NUPL2, MYC, HNRNPA1, PKM, ARRDC3, IGF2R, DDIT4, COPZ1, STOML2, AMD1, COMMD1, SPAG7, MIDN, RNF44, RUVBL1, TSPO, FOSB, ATP6V0A1, GPCPD1, MXD4, YWHAQ, HLA-DRB5, DNAJB1, PER1, YWHAZ, N4BP2, PDIA4, CABIN1, BTN3A3, JUNB, CKS2, DLD, OSTF1, SF3B5, MTMR12, COMMD7, BTN3A2, CKAP2, BRWD1, BTN3A1, SRSF3, HNRNPA3, SMARCD2, ZCCHC17, TOB1, GTPBP1	Mem B Core	down	70	59	559	10.5546	ENCODE_and_ChEA_Consensus_TFs_from_ChIP-X.gmt
NANOG CHEA	0.0218667	0.174933	-1.35747	TCL1A, SLC2A3, TRIB2, B4GALT1, MTSS1, HCK, ANKRD10, OGT, PHACTR1, JARID2, CITED2, CD38, IL2RG, PDLIM1, TCF3, ADAM19, GRSF1, TEX264, SOCS3, HNRNPA1, METTL9, TBL1X, SET, ANP32A, WDR82, UHRF2, RNF125, TRIM8, SCARB2, CKS2, SEC61G, TBL1XR1, PRR13, MTMR12, RHOF, COMMD7, TMSB10, GLUD1, ZC3HAV1, ENO1, KHDRBS1, HIST1H1B, KHSRP, COMMD3, PIM1	Mem B Core	down	71	45	595	7.56303	ENCODE_and_ChEA_Consensus_TFs_from_ChIP-X.gmt
NELFE ENCODE	0.0433071	0.252132	-1.35919	ACTG1, ACTB, STMN1, NEAT1, FOS, CFL1, CITED2, TUBA1B, DDIT3, HERPUD1, SLC20A1, LDHA, MAT2A, HNRNPA1, HMGB2, SNHG7, DDIT4, ARL6IP1, POLR2A, AMD1, CALM2, GADD45B, EGR1, CTNNB1, UQCRC2, CIRBP, CALR	Mem B Core	down	72	27	234	11.5385	ENCODE_and_ChEA_Consensus_TFs_from_ChIP-X.gmt
CEBPB ENCODE	0.0520273	0.252132	-1.36515	ACTB, YBX3, NEAT1, MAP3K8, COTL1, OGT, DBI, DDIT3, CBX4, HERPUD1, DDIT4, PSMB3, HNRNPH1, EIF4EBP2, TBL1X, CDC42SE1	Mem B Core	down	73	16	144	11.1111	ENCODE_and_ChEA_Consensus_TFs_from_ChIP-X.gmt
GATA1 CHEA	0.00987868	0.158059	-1.37933	ACTB, SLC2A3, MTSS1, TRAF4, FOS, CRIP1, HES1, RRBP1, RBM38, UBE2O, JARID2, LY86, IQGAP2, CAP1, MEF2D, GYPC, RAC2, FAM126A, LBH, CUX1, ADAM19, DAPP1, TMEM123, SLC20A1, LBR, ACSS1, IFNGR2, ATP8A1, LAPTM5, IGF2R, PARVB, DDIT4, RAB4A, CA1, HMGN2, SKAP1, RHOH, IDH2, ADD1, CAPZB, CDK6, RIN3, ATP2A3, MACF1, LIMD2, PTPRJ, MPHOSPH9, NSMCE1, PRKCB, IKZF1, MAN1A1, CELF2, YWHAZ, VAV3, PIK3R1, AP1M1, SLC2A1, JUNB, ICAM2, PPP1R9B, FOXN3, CLK3, ARHGAP17, BCL11A, FYN, ARID3A, RHOF, NUDT3, CD58, DCAF7, SEMA4B, EWSR1, CYB5B, PACSIN2, GAPVD1, ZFP36, STAT3, FTH1, SLC44A2, EEF1A1, ZC3HAV1, R3HDM4, MBNL1, CUL4A, SNN, WEE1, PIM1, RERE, USP4, CAPZA2, EHBP1L1	Mem B Core	down	74	91	807	11.2763	ENCODE_and_ChEA_Consensus_TFs_from_ChIP-X.gmt
ESR1 CHEA	0.053578	0.252132	-1.43834	ACTB, FOS, HES1, PHACTR1, ID3, LYN, LITAF, SH3BP5	Mem B Core	down	75	8	154	5.19481	ENCODE_and_ChEA_Consensus_TFs_from_ChIP-X.gmt
RCOR1 ENCODE	0.00200453	0.0801812	-1.44408	UCP2, FOS, MSI2, ANKRD10, RRBP1, PTEN, VPS37B, UBE2O, FKBP1A, PPP1R14B, CITED2, KDM4B, MAZ, DYNLL1, AP1S2, TCF3, UNC93B1, CUX1, ARRB2, CBX4, ARPC1B, ARHGEF1, TKT, CPT1A, CSRNP1, SFT2D2, GLRX, HNRNPL, IFNGR2, PTMA, ITFG1, HMGA1, PKM, MPRIP, DDIT4, UQCRH, GRN, MIF4GD, CALM2, UNC119, ADD1, EIF4E2, SSBP2, SERF2, MIDN, LEPROTL1, TBL1X, ANP32A, CTNNB1, CDC42SE1, MOAP1, ATP6V0A1, GPCPD1, ERH, PPP4C, DNAJB1, SNX9, PRKCE, TTC7A, RAC1, ARF1, CTDSP2, CXXC1, PPP1R9B, ST6GALNAC4, SMAD4, LUC7L, TBCC, ARID3A, COMMD7, BTF3L4, TPM4, PKN1, STAT3, ENO1, CHCHD5, PXK, TUFM, SERTAD2, SNN, WEE1, GINM1, PDCL3, GABARAPL2, EHBP1L1, IFT20, SMIM15	Mem B Core	down	76	87	702	12.3932	ENCODE_and_ChEA_Consensus_TFs_from_ChIP-X.gmt
MYOD1 ENCODE	0.0455467	0.252132	-1.45683	CLEC2D, ABRACL, CHD3, PPP1R14B, TUBA1B, RAP2B, TTN, CALCOCO1, PBXIP1, PPP1R9B, LSP1, CCDC141, ESYT1, TRAPPC3	Mem B Core	down	77	14	166	8.43373	ENCODE_and_ChEA_Consensus_TFs_from_ChIP-X.gmt
IRF8 CHEA	0.0209841	0.174933	-1.50867	UCP2, CD37, LY86, ZEB2, BCAP31, DAPP1, HLA-DRA, CD53, GPR18, SMG7, LPXN, ERP29, PTPRJ, ATP6V0A1, N4BP2L1, MS4A1, DENND4B, STAT2, LSP1, ZC3HAV1, HLA-DMB	Mem B Core	down	78	21	121	17.3554	ENCODE_and_ChEA_Consensus_TFs_from_ChIP-X.gmt
SUZ12 CHEA	0.00445871	0.0903342	-1.53507	SOX4, PTGER4, CAMK2D, TRIB2, CCND2, RFTN1, SIAH2, TRAF4, TBC1D1, ID3, ZEB2, LFNG, LYN, LBH, RASGRP1, CBX4, CNPPD1, EBF1, RGS10, CAMK1D, P2RX5, PAX5, JAZF1, IRF4, KLHL14, PFDN4, RIN3, PRKCB, IKZF1, PRKCE, SMARCA2, RCSD1, MAN1A1, VAV3	Mem B Core	down	79	34	1684	2.019	ENCODE_and_ChEA_Consensus_TFs_from_ChIP-X.gmt
KLF4 CHEA	3.71709e-08	2.97367e-06	-1.80544	ACTG1, TCL1A, PPP1R14A, ACTB, STMN1, SLC2A3, UCP2, MTSS1, FOS, CRIP1, KLF3, HCK, ANKRD10, CALM3, OGT, DAZAP1, RBM38, CD164, UBE2O, JARID2, CFL1, PPP1R14B, CITED2, MEF2D, PCBP1, NFATC3, LFNG, TP53, TCF3, TRIM28, TUBA1B, GRSF1, ALYREF, CNPPD1, EBF1, TAGLN2, LAPTM4A, DPYSL2, DCTD, SOCS3, CAMK1D, VASP, NUAK2, MYC, PTMA, HNRNPA1, PKM, USF2, PTPN6, TUBB, PGLS, SMG7, DDAH2, CSTB, ADD1, SLC38A2, SUMO2, HNRNPH1, MIDN, TBL1X, SET, ATP2A3, PNPLA2, JUND, ANP32A, GTPBP6, PPIB, LASP1, PTPRJ, TSPO, LSM4, YWHAQ, DNAJB1, CALR, COX5A, YWHAZ, SLC3A2, AP1M1, CLTC, BCCIP, JUNB, GAPDH, GNB2, CHD9, HSPA9, ARL8A, IER2, TBL1XR1, GIT2, ARID3A, HELZ, DRAM2, PTBP1, RHOF, SF3B6, CYB5B, BRWD1, ZFP36, FAM96A, TPM4	Mem B Core	down	80	100	987	10.1317	ENCODE_and_ChEA_Consensus_TFs_from_ChIP-X.gmt
REST ENCODE	0.00086077	0.0113335	1.89474	HIST1H1E, RIC3, SEC11C, KMT2A, JAK1, EPC2, PHF14, SPAG9, AGPAT5, FBXL15, REST, ANXA5	Naive B Core	up	81	12	383	3.13316	ENCODE_and_ChEA_Consensus_TFs_from_ChIP-X.gmt
BCL3 ENCODE	0.000432146	0.0106833	1.69147	HIST1H1E, HIST1H1D, HIST1H1C, NME3, HIST2H2AC, GPX4, UPF2, CYBA, ADNP, MARCKS, NDUFA13, SYNRG	Naive B Core	up	82	12	273	4.3956	ENCODE_and_ChEA_Consensus_TFs_from_ChIP-X.gmt
CBX3 ENCODE	0.0257336	0.101648	1.56473	RFC1, HLTF, ADNP, MNAT1, ZFR, PAXBP1, CCDC71L, MAN2A1, COMMD2, ATAD2, AQR, VTA1	Naive B Core	up	83	12	81	14.8148	ENCODE_and_ChEA_Consensus_TFs_from_ChIP-X.gmt
STAT5A ENCODE	0.0101561	0.0573092	1.50882	HIST1H1E, HIST1H1C, NPAT, HIST2H2AC, MORC3, KMT2A, ATM, ZNF688, FBXO22, EPS15	Naive B Core	up	84	10	233	4.29185	ENCODE_and_ChEA_Consensus_TFs_from_ChIP-X.gmt
ZBTB33 ENCODE	0.0390381	0.132544	1.22015	HIST1H1E, NOC3L, HIST1H1C, HIST2H2AC, BOD1L1, PNN, EIF5B, SVIP, ZFC3H1, CEP350, SEC62, SEPT7, SSR4, PIBF1, NDUFB6, RNPC3, PURA, CENPC, SRSF5, PCMTD1, EIF2AK2, NDUFA11, CASC4, UPF3B, LSM14A, SMDT1, ATF6, CREBZF, PAXBP1, FAM208B, UBR3, RALBP1, CACYBP, INO80, SUGT1, ASNSD1, LYRM7, CDC5L, MARCH7, RPP38, PPP1R12A, PPP1R2, GRB2, COPB2, OFD1, DIS3, FDPS, ESF1, WDR73, SMARCA5, FGFR1OP2, DENR, CUL3, PTPN1, NOP14, RBM26, KIAA1468, TAF7, CDC123, AURKAIP1, MAP2K2, USP47, LINC00476, KIN, PTGES3	Naive B Core	up	85	65	702	9.25926	ENCODE_and_ChEA_Consensus_TFs_from_ChIP-X.gmt
ZEB1 ENCODE	0.245465	0.421559	1.15611	AP3B1, MGST3, ACBD6, TAF3, FBXL15, ATMIN, IFIH1	Naive B Core	up	86	7	106	6.60377	ENCODE_and_ChEA_Consensus_TFs_from_ChIP-X.gmt
AR CHEA	0.23162	0.413505	1.0776	COBLL1, KYNU, RSBN1L, ACBD6, DDX18, KIF2A, ARL14EP, CWF19L2, NIN, ITPR2, LRRFIP2, MYCBP2, SUDS3, IRF2, ATM, MAP4, KIZ, SCAPER, ARHGAP5, SMDT1, MAP3K4, STX7, ATF6, PAXBP1, CDYL, LYPLAL1, SLAIN2, ATRX, RABGAP1L, UVRAG, URI1, ARGLU1, BRD4, FAM13B, MCPH1, BRD7, TRPM7, PRDX5, CHD6	Naive B Core	up	87	39	1095	3.56164	ENCODE_and_ChEA_Consensus_TFs_from_ChIP-X.gmt
FOS ENCODE	0.301527	0.496263	1.05222	HIST1H1E, TXNIP, TMPO, ANKRD12, HLTF, GPX4, KMT2A, ZNF138, EPB41, BAZ1B, PJA2, RECQL, TMEM160, CNPY3, BLOC1S1, NDUFAF2, VIM, FAM204A, SPAG9, PHPT1, UVRAG, DDX50	Naive B Core	up	88	22	637	3.45369	ENCODE_and_ChEA_Consensus_TFs_from_ChIP-X.gmt
REST CHEA	0.465766	0.645535	0.994938	RIC3, TMPO, EEA1, HOPX, ACBD6, SP110, TRIP12, DHRS7, KRCC1, SRPK1, EPC2, ELMO1, SORL1, AHI1, OMA1, SUDS3, PURA, ITSN2, KIZ, TRIM44, MAPKAP1, LSG1, ZNF638, NSF, PLEKHF2, NVL, TLK2, CACYBP, TOP1, HIPK3, MCPH1, KLF13, CHD6, ZNF91, PDE4DIP, FBXL15, CCSER2, IL27RA, REST, TMEM126A, CCDC50, CNOT4, BUB3, DYNC1LI1	Naive B Core	up	89	44	1280	3.4375	ENCODE_and_ChEA_Consensus_TFs_from_ChIP-X.gmt
BCLAF1 ENCODE	0.482879	0.657714	0.990471	HIST1H1D, TMPO, NME3, HIST2H2AC, PRPF4B, ACBD6, DDX18, KIAA1551, HSP90AB1, SMIM20, EIF5B, ZFC3H1, CEP290, SLTM, SRFBP1, MNAT1, ZRANB2, LSG1, RNF216, NOL7, USP48, CTR9, FTL, CREBZF, PAXBP1, FBXO22, TCF12, NVL, CACYBP, GSPT1, CCDC71L, SUGT1, MTERF4, HTRA2, GABPA, RSBN1, PNRC2, DMTF1, NOL8, NBN, LYL1, JUN, PSMC2, NKAP, TROVE2, CDC123, AURKAIP1, FAM98B, NSA2, RBM28, NDUFC2, MTMR9, LINC00476, SREK1IP1, COPS5, HNRNPU, METTL5, COPS2, COMMD2, API5, SDCCAG8, AQR, VTA1, RCOR3, NCOR1	Naive B Core	up	90	65	851	7.63807	ENCODE_and_ChEA_Consensus_TFs_from_ChIP-X.gmt
STAT3 ENCODE	0.688116	0.821169	0.939119	HIST1H1E, HIST1H1C, HIST2H2AC, SP110, PAWR, PIBF1, HIVEP1, PJA2, MYCBP2, SRFBP1, IRF2, BASP1, LSG1, ARHGAP5, TPR, THAP5, ATF6, ZFAS1, PAXBP1, TMF1, CCDC47, PNRC1, CEP63, CTDSPL2, SARS, INO80, SUGT1, PRDX5, GLS, TBC1D15, CFLAR, PDCD4, WHAMM, RTF1, NOL8, CEP120, PCF11, RBBP6, GSTK1, N4BP2L2, DIS3, CCDC6, EIF3H, MIIP, LYRM1, CCNG2, PRKCSH, MTPN, JUN, TROVE2, TOR1AIP2, UBQLN2, CCPG1, BICD1, ZBED5, DDX23, COPS5, XRN1, HADHA, CREB3L2, AKIRIN2, COPS2, IFI16, IRAK4, BRWD3, HIVEP2, THRAP3, NSRP1, IWS1, WBP11, HSP90B1, METTL14, TMEM154	Naive B Core	up	91	73	725	10.069	ENCODE_and_ChEA_Consensus_TFs_from_ChIP-X.gmt
EGR1 ENCODE	0.726669	0.821169	0.918462	EEA1, ERICH1, MBD4, MGST3, GPX4, PCM1, SEC62, PNISR, DNAJC15, PHF14, GTF2IRD2, NDUFA4, HSPB1, SETX, AIDA, TTC3, FCHSD2, CEP57, SPAG9, MZT2B, ZFP14, TMEM87B, CEP63, TSTD1, JAGN1, TMEM131, KLF13, MALAT1, MICU1, AP1S3, RSBN1, PPFIA1, SURF1, SIRT1, ZNF652, CBL, ANXA5, LYRM1	Naive B Core	up	92	38	537	7.07635	ENCODE_and_ChEA_Consensus_TFs_from_ChIP-X.gmt
NFE2L2 CHEA	0.804944	0.859332	0.902488	HIST1H1C, EEA1, MTDH, KIF2A, KMT2A, MARCKS, PAWR, COIL, CEP290, OSBPL8, EPB41, ITPR2, TAX1BP1, CAPN7, PJA2, MYCBP2, ATXN7L3B, PHF3, ARHGAP5, RNF216, FCHSD2, RALGPS2, MAP3K4, FTL, SYNE1, LYPLAL1, ZNF148, FNBP1, RASGRP3, PTPRK, CHORDC1, KIAA2026, MICU1, MARCH7, C1GALT1, PPP1R12A, TTC9, ROCK2, ZNF652, EIF3H, ETS1, OXR1, L3MBTL3, UBE2V2, KRAS, NSD1, PACSIN2, MAN2A1, BUD31, YAF2, KTN1, CEBPB, ATF1, LCP1, FNTA, SDCCAG8, VTA1, BRI3BP, SLC39A10, CHPT1, RAB10, PPP4R2, TMEM63A, MACF1, SCPEP1, ZBTB20, SQSTM1, MTAP, ACAP2, FYN, COX6C	Naive B Core	up	93	71	1022	6.94716	ENCODE_and_ChEA_Consensus_TFs_from_ChIP-X.gmt
ESR1 CHEA	0.678376	0.821169	0.870403	BCL2, DHRS7, PAWR, ETFB, RALGPS2, TOP1, UBB, LIMS1, EBAG9	Naive B Core	up	94	9	154	5.84416	ENCODE_and_ChEA_Consensus_TFs_from_ChIP-X.gmt
PPARD CHEA	0.794572	0.859332	0.853087	TXNIP, HIST1H1C, TCHP, ETFB, COX4I1, EPRS, RNASEH2C, FTL, MALAT1, DNAJC19, DNAJC10, PMM2, OGFRL1, PTPN1, HSDL2, SPIDR, UBR4, HADHA, ATAD2, HECTD1, ASAP1, CDC16, NF1	Naive B Core	up	95	23	285	8.07018	ENCODE_and_ChEA_Consensus_TFs_from_ChIP-X.gmt
ATF3 ENCODE	0.969555	0.975016	-0.660804	NAPA, CCNT1, TIMM13, BAX, RNF139, ATP6V1G1, ZFAND2A, HNRNPH2, CACUL1, ATP6V0D1, LAMP1, TRIAP1, GLOD4, WDR74, EMC3, ABT1, PDCD6IP	Naive B Core	down	96	17	114	14.9123	ENCODE_and_ChEA_Consensus_TFs_from_ChIP-X.gmt
IRF1 ENCODE	0.975016	0.975016	-0.724128	FOXP1, JUND, CYTH1, PSMA2, TNFRSF14, SLC25A37, CNOT8, DNM2, RALY, SRGN, IFI6, STAT1, TSEN34, RAB5B, STAT2, RAB5A, UBE2L6, MED15, LMBR1L, TRIM38, ZNFX1, HNRNPUL1, DNPEP, SIAH2, NME1, SEC22B	Naive B Core	down	97	26	263	9.88593	ENCODE_and_ChEA_Consensus_TFs_from_ChIP-X.gmt
YY1 CHEA	0.922038	0.945987	-0.793249	TP53, ACO2, PTBP1, CAPZA1, PTMA, EEF1A1, PPP1R10, PRDX3, BABAM1, RBM8A, CPEB4, CXXC1, GRWD1, ARF4, LSM7, YWHAZ, EIF3B, COPZ1, SET, MPC2, COG4, DIAPH1, HSF1, NARF, CHCHD2, SDHC, PSMB5, UQCRC1, EXOC7, MAP1LC3B, CHFR, KDM5C, USF1	Naive B Core	down	98	33	332	9.93976	ENCODE_and_ChEA_Consensus_TFs_from_ChIP-X.gmt
TRIM28 CHEA	0.802428	0.859332	-0.818789	RAP2B, CDK6, RHEB, PIM1, PTMA, ODC1, HIF1A, TGIF2, FAM3C, STAT1, CD55, TKT	Naive B Core	down	99	12	210	5.71429	ENCODE_and_ChEA_Consensus_TFs_from_ChIP-X.gmt
NR2C2 ENCODE	0.85456	0.900137	-0.8361	ACO2, PCBP2, PHF5A, PSMD9, SRSF6, HDGF, ATP11A, SNRPF, MCRS1, WTAP, PSMD3, BANF1, TBC1D14, SCAMP4, SMARCD2, PCBP1, RANBP1, SF3B4, SNRPB2, LSM7, TMEM248, ANAPC15	Naive B Core	down	100	22	350	6.28571	ENCODE_and_ChEA_Consensus_TFs_from_ChIP-X.gmt
SIX5 ENCODE	0.914703	0.945987	-0.856778	SHMT2, TP53, LPXN, PTBP1, SRSF2, JARID2, GSK3A, MAP3K12, LUC7L, SIPA1L3, DAAM1, NUTF2, LETM1, RAB5C, TMEM258, ATP6V0B, CDIPT, CFL1, WDFY2, WASF1, THOC6, AAK1, PRPF4, STK25, PPIL2, PSMA2, ORMDL3, RBM6, CHCHD3, SCAMP4, TIMM13, BANP, BABAM1, CPEB4, CARD8, PSMB4, KLHL24, CXXC1, GRWD1, ZNF331, ST3GAL2, DNM2, WRN, AAMP, POLR2E, CCDC28A, ING3, EIF3B, TIMM22, TBC1D23, TOE1, PPP6C, ASXL1, BCL6, MED15, ZFP91, VEZT, FAM53C, SNAPIN, APH1A, ZNFX1, TMEM109, WRNIP1, FAM96A, MEPCE	Naive B Core	down	101	65	1094	5.9415	ENCODE_and_ChEA_Consensus_TFs_from_ChIP-X.gmt
TRIM28 ENCODE	0.712286	0.821169	-0.856925	DDX5, DUSP1, SNRPE, CCNT1, NFE2L2, PPP1R15A, CARD8, WRN	Naive B Core	down	102	8	120	6.66667	ENCODE_and_ChEA_Consensus_TFs_from_ChIP-X.gmt
NFIC ENCODE	0.777504	0.859332	-0.867662	IRF2BPL, NEAT1, GUCD1, DUSP1, TRAF4, SNRPE, EEF1A1, CS, LDHA, CFL1, FERMT3, THOC6, ARID1A, PKM, GADD45B, MED28, TGIF2, PSMB3, DCAF8, CITED2, NUDT5, SNRPD3, SEH1L, IDH3A, FOS, CBX3, MPC2, MDM2, REPIN1, ZNFX1, SERTAD2, TWF2, CNOT11, EFTUD2, SNRNP70, HMGA1, TBL1X, FAM120A, NOP10	Naive B Core	down	103	39	279	13.9785	ENCODE_and_ChEA_Consensus_TFs_from_ChIP-X.gmt
MYOD1 ENCODE	0.683882	0.821169	-0.873287	TUBA1B, PPP1R14B, RAP2B, CDC25B, TAZ, UBE2F, ESYT1, ABRACL, PBXIP1, ZBTB18, PRMT1, TMEM109	Naive B Core	down	104	12	166	7.22892	ENCODE_and_ChEA_Consensus_TFs_from_ChIP-X.gmt
ETS1 ENCODE	0.691582	0.821169	-0.886859	GUCD1, LPXN, CKS2, CCNT1, JUNB, NFE2L2, DGUOK, PKM, ORMDL3, CALM2, ISCA1, SCAMP4, KLHL24, CXXC1, ST3GAL2, ASXL1, ZFP91, ISG20, MEPCE, PIKFYVE, CCND3, HEXA, NFATC3, CHFR, USF1, POLDIP3, ATP6V0D1, PSMB1, LAMP1, PTOV1, XPO6, SEC14L1, STAT3, MYL12A, IFRD2	Naive B Core	down	105	35	156	22.4359	ENCODE_and_ChEA_Consensus_TFs_from_ChIP-X.gmt
ERG CHEA	0.64908	0.821169	-0.898068	S100A4, LAMTOR5, CTNNB1, PSMA2, STX16, SF1, FRAT1, RALY, LYPLA1, TKT, CAPN1, SERTAD2, UBE2G2, IDI1, SLBP, HERC1, PIGT, UQCRC1, ENY2	Naive B Core	down	106	19	144	13.1944	ENCODE_and_ChEA_Consensus_TFs_from_ChIP-X.gmt
E2F4 ENCODE	0.713102	0.821169	-0.914728	TUBA1B, IER2, ALYREF, GTPBP1, SRSF3, HMGB2, PTBP1, SRSF2, MYC, EXOSC6, PCNA, PIM1, HMGN2, PTMA, RBM14, TMEM258, TMEM107, MAGOH, CCNT1, RNPS1, MCM7, TRA2A, WTAP, EIF3F, H2AFX, HNRNPA1, BSG, SUMO1, RBM15, RBBP4, SUMO2, ALDH16A1, RANBP1, HNRNPA0, MAZ, PIH1D1, SNRPD1, ESYT1, ANAPC15, LSM4, ING2, COPS3, ING3, FUS, TOE1, ARL6IP6, GEN1, ZFP91	Naive B Core	down	107	48	710	6.76056	ENCODE_and_ChEA_Consensus_TFs_from_ChIP-X.gmt
VDR CHEA	0.603124	0.794113	-0.915747	PTGER4, ITM2C, TMEM156, AP3M2, VPS37B, RELT, IL21R, NLRC5, N4BP2, TRIM38, PIK3C2B, ARHGEF2, BNIP3L, RAC2, SFT2D1	Naive B Core	down	108	15	76	19.7368	ENCODE_and_ChEA_Consensus_TFs_from_ChIP-X.gmt
SIN3A ENCODE	0.727618	0.821169	-0.92765	NEAT1, TUBA1B, TP53, CLK1, ACTG1, APEX1, TUBA1C, DDX5, DUSP1, TOB1, CKS2, HMGB2, TRIM8, SRSF2, RAP2B, MYC, VASP, TRAF4, TMEM87A, NAPA, HMGN2, SLC38A2, AMD1, EEF1A1, LAMTOR5, QTRT1, RNF44, LDHA, CNPPD1, SNRPF, JUNB, CFL1, NFE2L2, NCSTN, RNPS1, THOC6, MCM7, CTNNB1, EIF4A1, MDH2, BANF1, PKM, BLCAP, H2AFX, DDIT4, CALM2, FKBP1A, CHMP1B, HNRNPDL, TMEM175, COMMD4, RCC2, HIF1A, CPEB4, NSUN6, KPNA2, HERPUD1, SLC2A1, MED28, GRWD1, ARF4, CITED2, ATIC, NUDT5, STAT1, UBALD2, SLC12A2, ING2, ATP6V1H, RNF115, SLC25A32, ARRDC3, ADPGK, GEN1, EIF4A3, ZFP91, MNT, MPC2, PSMD13, MDM2, TAF11, SNRPC, PDK1, ANKRD49, H2AFZ, DIAPH1, HEXA, NME1, SF3B6, SLBP, ARL8B, SUPT5H, PHB2, NARF, HERC1, HNRNPK, DDIT3, NXF1, GAK, OSER1, CCDC115, TAF12, DDX49, CREBRF, BOD1, YIF1A, IKZF5, DNAJB9, ATP6V1D, PRDX1, SMC4, RPIA, NRAS, POLDIP3, ENOPH1, FOSB, TFRC, TMEM179B, ATP6V0D1	Naive B Core	down	109	119	1131	10.5217	ENCODE_and_ChEA_Consensus_TFs_from_ChIP-X.gmt
SMAD4 CHEA	0.623464	0.807437	-0.929107	VDAC1, KLF3, ANXA4, PMEPA1, SLC20A1, CYTH1, SNRPE, DAAM1, SLC38A2, PTPRJ, PDE4D, TBC1D14, IVNS1ABP, BLCAP, DUSP6, CALM2, CAMK1D, ZNF608, CPEB4, MYO1B, SYNE3, PIP5K1B, MANBA, CD55, HECTD4, CBX3, SERTAD2, CCND3, TBCA, SEC22B, ETNK1	Naive B Core	down	110	31	584	5.30822	ENCODE_and_ChEA_Consensus_TFs_from_ChIP-X.gmt
EGR1 CHEA	0.497855	0.66662	-0.978588	ARF5, JUP, SLC25A5, COLGALT1, ZFP36, CDK6, H3F3A, VAMP2, KHSRP, SMAD3, RELT, IVNS1ABP, RBM15, ZMYM2, GADD45B, AKT1, NLRC5, RNF139, HHEX, IFITM2, UBE2L6, LARP1	Naive B Core	down	111	22	315	6.98413	ENCODE_and_ChEA_Consensus_TFs_from_ChIP-X.gmt
TAF7 ENCODE	0.425753	0.600616	-1.01212	NEAT1, TUBA1B, TP53, JUND, HNRNPH1, H1FX, TUBA1C, PTP4A1, DDX5, H3F3B, DUSP1, TOB1, CKS2, HMGB2, SRSF2, IRF2BP2, CAPZA1, MYLIP, HMGN2, SLC38A2, AMD1, RBM14, EEF1A1, JUNB, TRA2A, CTNNB1, ARID1A, TRIM28, STX16, IER5, H2AFX, HNRNPA1, CALM2, RBM15, ODC1, ENO1, OTUB1, SNRPD1, SNRPG, FAM3C, HNRNPA3, CITED2, POLR2A, NUDT5, FUS, ARRDC3, WDR1, RAB5A, ADARB1, ARL6IP6, MAT2A, FOS, FAM53C, CBX3	Naive B Core	down	112	54	640	8.4375	ENCODE_and_ChEA_Consensus_TFs_from_ChIP-X.gmt
FLI1 ENCODE	0.408344	0.586531	-1.01676	PPP2R1A, IER2, CTDNEP1, LENG8, TMEM87A, SNRPE, STRAP, AMD1, TMEM258, SEC61G, CHMP5, LDHA, CFL1, FERMT3, WDFY2, NCSTN, GLRX5, DGUOK, BCL7B, ING1, ITPA, DBNL, BTF3, PPP1R10, POMP, RAB11A, SUB1, DUSP6, PPP4C, ISCA1, UBAC2, CYB5R3, CPEB4, CYB561A3, ELP5, PSMB4, CAP1, SPTY2D1, RHOT2, ISY1, GMCL1, FAM32A, SRGN, POLR2H, LSM4, ARPC2, HHEX, WIPI2, ARPC4, TSEN34, CBFA2T3, SEH1L, PEF1, MED15, GEN1, TRMT112, USP36, MPC2, PSMD13, KTI12, SNRPC, BAG1, SLC12A6, WRNIP1, MTMR4, FAM96A, SIN3A, ARL6IP1, NME1, SF3B6, MED17, UBE2J2, TSSC4, PHB2, LAMTOR1, CHCHD2, PECAM1, TAF12, SDHC	Naive B Core	down	113	79	650	12.1538	ENCODE_and_ChEA_Consensus_TFs_from_ChIP-X.gmt
BHLHE40 ENCODE	0.393968	0.586531	-1.02673	STMN1, NEAT1, PFN1, SLC25A5, ANXA4, YPEL5, TNFAIP3, NAPA, PER1, HMGN2, PTMA, SLC38A2, CNPPD1, EIF4A1, RMND5A, MTCH2, BSG, HNRNPDL, SLC25A33, HIF1A, BAX, NPTN, KPNA2, ENO1, MIEN1, RNF138, CITED2, ZC3H4, HMOX2, ATP6V1H, UBE2D3, ARHGDIA, NCOA2, FAM53B, USP36, FNIP1, KAT5, MEPCE, BCAP31, YTHDF1, PIKFYVE, H2AFZ, HEXA, CUX1, DLEU2, LAMTOR1, TBL1X, OSER1, CREBRF, CACUL1, PSAP, YPEL1, RPAIN, PRKCE	Naive B Core	down	114	54	348	15.5172	ENCODE_and_ChEA_Consensus_TFs_from_ChIP-X.gmt
KAT2A ENCODE	0.402775	0.586531	-1.03695	PTMA, TMEM258, CFL1, CTNNB1, CALM2, UBAC2, PCBP1, ERH, SNRPA, CSNK1D, ZNFX1	Naive B Core	down	115	11	90	12.2222	ENCODE_and_ChEA_Consensus_TFs_from_ChIP-X.gmt
TP63 CHEA	0.337009	0.522034	-1.04214	JUP, FBRSL1, ABCG1, PCBP2, KLF3, SH3TC1, IFNGR2, PTGER4, CNN2, PTK2B, SIPA1L3, RHBDF2, TNRC6C, XIST, PLEKHA2, TRAK1, BCL11A, MXI1, WASF1, LFNG, PTPRE, PFKP, AP1B1, RAC1, N4BP2L1, PKM, TBC1D14, PRR7, KDM2B, PDLIM1, WSB1, SPG7, SMARCA4, ANXA1, TMEM175, RFTN1, TPST2, CLPTM1L, BZW2, HERPUD1, ENO1, ATP1B3, UBE2F, FABP5, ETF1, EHD4, TET3, DOPEY2, STAT1, CCDC28A, RNF38, HMOX2, TBL1XR1, ATP6V1H, IDH3A, PEF1, WDR1, MTA2, BACH2, BEND5, ADARB1, MED15, TMEM159, MDM2, TAF11, MAEA, ATXN10, FCRLA, DPH5, SERTAD2, HPCAL1, C1QBP	Naive B Core	down	116	72	1399	5.14653	ENCODE_and_ChEA_Consensus_TFs_from_ChIP-X.gmt
SP1 ENCODE	0.332882	0.522034	-1.0481	JUP, GTPBP1, PGK1, H3F3B, FCHO1, TOB1, HMGB2, RAP2B, TMEM256, VASP, RAB11B, TCF3, MECP2, RHEB, PIM1, PTMA, KHSRP, CDIPT, CALM3, AP3M2, SNRPF, EMD, GLRX5, CTNNB1, EIF4A1, ARID1A, PTEN, H2AFX, HNRNPA1, CYTH2, RBM15, BABAM1, ZMYM2, RBM8A, SMARCD2, BZW2, COTL1, FDFT1, DNM2, INO80C, GRK6, CITED2, UBALD2, STX5, SRP9, PABPN1, RAB5B, COPZ1, CHP1, NCOA2, STAT2, CABIN1, SNRPA, ARL6IP6, MNT, FAM53C, DRAP1, PRMT1, ILF2, MAEA, RTN4, MTMR4, HNRNPUL1, OSBP, KDM4B, DNPEP, RRBP1, ARL6IP1	Naive B Core	down	117	68	707	9.6181	ENCODE_and_ChEA_Consensus_TFs_from_ChIP-X.gmt
HDAC2 ENCODE	0.356507	0.541616	-1.05544	TUBA1B, PPP1CB, PSMD9, RAP2B, NAPA, NFE2L2, WTAP, PSMD3, PKM, DDIT4, IQGAP2, SMARCD2, FAM3C, ZC3H4, ARHGDIA, KXD1, RTN4, WRNIP1, HNRNPUL1	Naive B Core	down	118	19	175	10.8571	ENCODE_and_ChEA_Consensus_TFs_from_ChIP-X.gmt
TCF7L2 ENCODE	0.270534	0.454728	-1.07774	ACTB, SAMHD1, TP53, CLK1, PCBP2, SRSF6, CDK6, TRAF4, TCF3, PIM1, SLC38A2, AKT2, CDIPT, RNF44, MAGOH, NFE2L2, ING1, SMAD3, DUSP6, RBM6, MDM4, CALM2, SMARCA4, RBM15, NR4A2, TAGLN2, PCBP1, TMEM165, CNOT8, ATP1B3, NFYC, CXXC1, FDFT1, MYO1B, FAM3C, N4BP2, INO80C, HNRNPA3, PFDN4, UBALD2, ING3, BCL6, TRMT112, CD55, FAM53C, MPC2, REPIN1, SNRPC, MOB4, FNIP1, KAT5, HNRNPUL1, RRBP1, DGKD, IDI1, SIAH1, ETNK1, NARF, CSNK1A1, DDIT3, NXF1, HNRNPH2, SEC22C, COQ7	Naive B Core	down	119	64	583	10.9777	ENCODE_and_ChEA_Consensus_TFs_from_ChIP-X.gmt
SP2 ENCODE	0.235541	0.413505	-1.07956	JUP, PPP2R1A, PCBP2, GTPBP1, ARHGEF1, HIPK1, PTBP1, PTK2B, RAB11B, TCF3, MECP2, CBLB, SNRPE, PTMA, MEF2D, AMD1, RBM14, KHSRP, RAB5C, CDIPT, AP3M2, RNF13, ATG101, RBX1, NCSTN, CDK2AP2, GLRX5, LAPTM4A, ING1, EIF4A1, FLII, MXD4, HNRNPA1, STOML2, MDM4, CYTH2, RBM15, ZMYM2, UQCRC2, ENO1, CNOT8, RANBP1, FAM76A, HNRNPA0, ABCD4, PSMB3, RHOT2, HIP1, DNM2, GRK6, ANAPC15, LSM4, AAMP, STX5, COPS3, PABPN1, RAB5B, COPZ1, RNF115, MPRIP, PEF1, MANF, NCOA2, SNRPA, ARL6IP6, IP6K1, LMBR1L, VEZT, PRMT1, MAEA, RTN4, COPS8, VPS4A, MTMR4, HNRNPUL1, OSBP, SNRNP25, KDM4B, RRBP1, SUN1, ZNF787, UBE2J2, NARF, HNRNPK, ATP6AP1, UBE2Z, SCAI, DDX49, MAF1, RBM4, CREBRF, YIF1A, COQ7	Naive B Core	down	120	93	994	9.35614	ENCODE_and_ChEA_Consensus_TFs_from_ChIP-X.gmt
ZC3H11A ENCODE	0.310345	0.500352	-1.09252	IGFBP4, MYC, PTK2B, COMMD7, TBC1D14, VAV2, AGO2, GADD45B, TIMM22, ARRDC3	Naive B Core	down	121	10	129	7.75194	ENCODE_and_ChEA_Consensus_TFs_from_ChIP-X.gmt
SMC3 ENCODE	0.119554	0.24188	-1.14817	IRF2BPL, ARF5, IGFBP4, TRIB2, PPP1CB, TP53, MLF2, SAMD4B, RASGRP1, DUSP1, ITM2C, MYC, PIM2, NAPA, PIM1, SNRPE, ARRB2, DTX4, PTPRJ, SLC43A2, MIDN, QTRT1, TCEA2, ATG101, NFE2L2, FERMT3, RBM15B, PTPRE, UBE2E3, EIF3F, PTEN, TBC1D14, RELT, AHNAK, DDIT4, SOCS3, VAV2, SPG7, KDELR1, AGO2, IQGAP2, TNFRSF14, GADD45B, MARCKSL1, PSMB4, KLHL24, MIEN1, CXXC1, DENND4B, LSM4, ZFP36L2, U2AF2, SRP9, TBL1XR1, TIMM22, PCSK7, ARRDC3, ARHGDIA, UBE2L6, VEZT, CD55, FAM53B, CCDC97, CREM, CAPN1, RTN4, PDRG1, CDS2, SERTAD2, VPS4A, C1QBP, HNRNPUL1	Naive B Core	down	122	72	1181	6.09653	ENCODE_and_ChEA_Consensus_TFs_from_ChIP-X.gmt
RAD21 ENCODE	0.0931417	0.204394	-1.17915	NR4A1, TRIB2, PPP1CB, TP53, MLF2, SLC25A5, DUSP1, PSMD9, MYC, MYLIP, PCNA, TNFAIP3, DUSP5, PIM2, NAPA, SNRPE, ARRB2, USF2, DTX4, SLC43A2, QTRT1, TCEA2, SOD2, AP3M2, HRK, NFE2L2, WASF1, POLR3E, RBM15B, PTPRE, PRPF4, PSMD3, STX16, EIF3F, TBC1D14, DDIT4, SOCS3, SPG7, AGO2, ZMYM2, TNFRSF14, GADD45B, PSMB4, MIEN1, DNM2, HSD17B10, ESYT1, N4BP2, CITED2, LSM4, FBXO7, SRP9, TIMM22, COPZ1, ARRDC3, UBE2L6, VEZT, TMEM159, CCDC97, CAPN1, PDRG1, KAT5, CDS2, MTMR4, C1QBP, HNRNPUL1	Naive B Core	down	123	66	1265	5.21739	ENCODE_and_ChEA_Consensus_TFs_from_ChIP-X.gmt
CEBPB ENCODE	0.171168	0.3145	-1.17948	ACTB, NEAT1, HNRNPH1, PTP4A1, YBX3, NFE2L2, EIF4A1, BTF3L4, DDIT4, HERPUD1, KLHL24, COTL1, UBE2F, PSMB3, ETF1, DBI, HNRNPA3, CDC42SE1, BCL6, MNT, ISG20, ELMSAN1, MAP3K8, SIN3A	Naive B Core	down	124	24	144	16.6667	ENCODE_and_ChEA_Consensus_TFs_from_ChIP-X.gmt
STAT3 CHEA	0.171183	0.3145	-1.17975	EBF1, BCL3, SSBP2, MYC, ZFP36, PIM1, PDE4D, CERS6, SOCS3, ODC1, PIK3R1, LSM4, STAT1, YWHAZ, ASXL1, BCL6, FOS, RTN4, TWF1, ARL6IP1, TPD52, IRF1, PRKCE, IKZF1, CBX4, LPP, NAMPT, CDK19, CMAS, EIF1AX, MLLT6, XPO6, STAT3	Naive B Core	down	125	33	177	18.6441	ENCODE_and_ChEA_Consensus_TFs_from_ChIP-X.gmt
CEBPD ENCODE	0.0709621	0.161987	-1.1866	ACTB, TUBA1B, B4GALT1, ACTG1, PCBP2, HNRNPH1, PFN1, H1FX, TUBA1C, SRSF3, KLF3, DDX5, ANXA4, H3F3B, DUSP1, TOB1, CKS2, HMGB2, SRSF2, MYC, MYLIP, H3F3A, CYTH1, HMGN2, SLC38A2, AMD1, EEF1A1, CIRBP, MIDN, JUNB, CFL1, NFE2L2, CTNNB1, EIF4A1, WTAP, PTEN, PKM, IER5, BLCAP, DDIT4, BSG, CALM2, TIMM13, PPP1R15A, GADD45B, PCBP1, MARCKSL1, ENO1, PSMB4, PIK3CA, KLHL24, COTL1, MED28, MAZ, UBE2F, CAT, ETF1, ARF4, USP22, GMCL1, ESYT1, DBI, POLR2A, SMIM14, ZFP36L2, HHEX, FTH1, CDC42SE1, FUS, ARRDC3, WDR1, ADARB1, BCL6, MAT2A, FOS, CBX3, MYO1C, ZNFX1, EIF2S3, SH2B3, ISG20, PDRG1, ELMSAN1, MEPCE, MAP3K8, TMEM183A, HNRNPUL1, PIKFYVE, SIN3A, AUP1, H2AFZ	Naive B Core	down	126	91	734	12.3978	ENCODE_and_ChEA_Consensus_TFs_from_ChIP-X.gmt
ZNF384 ENCODE	0.0568978	0.160533	-1.19345	EBF1, ACTB, CSRNP1, SLC2A3, GRAMD1A, HNRNPL, PCBP2, HNRNPH1, TUBA1C, SRSF3, PTP4A1, SAMD4B, TRIM8, JARID2, MYC, GNB2, ZFP36, RAB11B, NAPA, LUC7L, ARRB2, SLC38A2, USF2, RBM14, AKT2, PAN3, SLC43A2, MIDN, RNF13, CNPPD1, CCND2, MXI1, WDFY2, VPS37B, PRPF4, UBE2E3, WTAP, COMMD7, PSMA2, STX16, BTF3L4, BANF1, IVNS1ABP, PGAM1, SUMO1, FLNA, CALM2, TIMM13, MSL1, RCC2, TAGLN2, HIF1A, GADD45B, SMARCD2, KPNA2, PCBP1	Naive B Core	down	127	56	730	7.67123	ENCODE_and_ChEA_Consensus_TFs_from_ChIP-X.gmt
TCF3 CHEA	0.0600827	0.161987	-1.20576	CSRNP1, STMN1, IRF2BPL, H2AFY, TRIB2, FOXP1, B4GALT1, TP53, SLC5A6, DUSP1, TRIM8, JARID2, MYC, ANKRD10, GID8, TCF3, JOSD1, MTSS1, RHEB, CD47, PIM1, PTMA, RBM14, GNG2, MXI1, TRIM28, TCF4, PKM, KDM2B, H2AFX, PDLIM1, DDIT4, SOCS3, DUSP6, RHOA, AEBP1, HNRNPDL, PRKACB, RCC2, LAP3, TLE1, ENO1, ADAM19, HCK, ABCD4, CTDSP2, TGIF2, N4BP2, CAPZB, SATB1, UBALD2, YWHAZ, TBL1XR1, IFITM2, CDC42SE1, PEF1, ASXL1, SET, ADPGK, TMEM159, FAM53B, CAPNS1, GRSF1, RTN4, MOAP1, KHDRBS1, MAP4K4, KLHL5, MAD1L1, PDK1, CCND3, CNOT11, ACTN4, OSTF1, TPD52, CSNK1A1, RAF1, CD38, SEMA4B, TBL1X, FKBP4, NFATC3	Naive B Core	down	128	82	1006	8.15109	ENCODE_and_ChEA_Consensus_TFs_from_ChIP-X.gmt
IRF3 ENCODE	0.0707843	0.161987	-1.2175	JUP, GTPBP1, H3F3B, SRSF6, HMGB2, PTBP1, JARID2, TMEM256, RAB11B, TCF3, CBLB, KHSRP, RNF13, RBX1, CDK2AP2, GLRX5, LAPTM4A, ING1, EIF4A1, MXD4, EIF3F, HNRNPA1, CYTH2, RBM15, BABAM1, ZMYM2, FDFT1, PSMB3, E2F4, DNM2, GRK6, ANAPC15, AAMP, UBALD2, STX5, PABPN1, RAB5B, COPZ1, MANF, NCOA2, SNRPA, ARL6IP6, IP6K1, LMBR1L, PRMT1, RTN4, FAM111B, MTMR4, HNRNPUL1, OSBP, SIN3A, KDM4B, RRBP1, NARF, EWSR1, CHCHD2, NFKBIB, SCAI, PPP3CB, DDX49, UBE2I, MAF1, RBM4, CREBRF, YIF1A, COQ7	Naive B Core	down	129	66	663	9.95475	ENCODE_and_ChEA_Consensus_TFs_from_ChIP-X.gmt
NANOG CHEA	0.0717666	0.161987	-1.22936	SLC2A3, TRIB2, B4GALT1, CKS2, TRIM8, JARID2, ANKRD10, GID8, TCF3, MTSS1, PIM1, RBM14, KHSRP, SEC61G, IL2RG, COMMD7, GLUL, H2AFX, HNRNPA1, PDLIM1, SOCS3, DUSP6, TCL1A, HNRNPDL, ZNF608, ENO1, ADAM19, HCK, ABCD4, RNF125, CITED2, TBL1XR1, IFITM2, PEF1, ASXL1, SET, GRSF1, MOB4, KHDRBS1, KLHL5, PDK1, H2AFZ, FRAT2, ACTN4, CCT8, TPD52, CD38, TBL1X, RBM4, PHC1	Naive B Core	down	130	50	595	8.40336	ENCODE_and_ChEA_Consensus_TFs_from_ChIP-X.gmt
FOXA2 ENCODE	0.102509	0.21887	-1.23707	PPP1CB, FOXP1, B4GALT1, DUSP1, HIPK1, RAB11B, ARRB2, PDE4D, CNPPD1, JUNB, LFNG, MCM7, DUSP6, TIMM13, CHI3L2, PPP1R15A, TLE1, HERPUD1, FRAT1, ALDH16A1, CNOT8, PIK3CA, CTDSP2, PIH1D1, ESYT1, CITED2, UBALD2, MTMR14, FAM53C, MDM2, BIRC2	Naive B Core	down	131	31	316	9.81013	ENCODE_and_ChEA_Consensus_TFs_from_ChIP-X.gmt
IRF8 CHEA	0.129948	0.250388	-1.23866	LPXN, UCP2, TMEM87A, LY86, PTPRJ, CD37, N4BP2L1, HLA-DRA, CD53, GPR18, NCF4, TAP1, PSMB9, DENND4B, CIITA, STAT2, MNT, MYO1C, ISG20, ZEB2, BCAP31	Naive B Core	down	132	21	121	17.3554	ENCODE_and_ChEA_Consensus_TFs_from_ChIP-X.gmt
RELA ENCODE	0.0509593	0.160533	-1.24589	ACTB, IL32, MKNK2, TP53, LPXN, PFN1, DUSP2, ITGB2, HMGB2, PTBP1, VASP, LAT2, IRF2BP2, TNFAIP3, PTMA, NFKBIZ, CD79A, EEF1A1, FAM129C, RBX1, JUNB, NFE2L2, IL2RG, PTEN, ARL5B, PKM, IER5, HNRNPA1, CALM2, PIK3R1, TNFRSF14, UQCRC2, GADD45B, SPIB, PCBP1, HERPUD1, IL21R, DBI, INO80C, SRGN, CITED2, POLR2A, ARPC2, ZC3H4, STAT1, ZFP36L2, ZC3H12D, CIITA, FUS, ASXL1, ZFP91, CCDC97, PRMT1, BIRC2, ZNFX1, EIF2S3, MOB4, SH2B3, MEPCE, MAP3K8, ICAM2, KLHL5, ATG16L2, AUP1	Naive B Core	down	133	64	484	13.2231	ENCODE_and_ChEA_Consensus_TFs_from_ChIP-X.gmt
SOX2 CHEA	0.0402664	0.132544	-1.25265	STMN1, TUBB, JUP, TRIB2, HNRNPL, FOXP1, ABCG1, CPT1A, VDAC1, H3F3B, DUSP1, SRSF6, TRIM8, JARID2, ANKRD10, GID8, GSK3A, TCF3, MTSS1, PTMA, SLC38A2, OPN3, POLR3E, LAPTM4A, CTNNB1, TRIM28, MME, BTF3L4, PTEN, AHNAK, IVNS1ABP, BLCAP, H2AFX, HNRNPA1, PDLIM1, SOCS3, DUSP6, TCL1A, HNRNPDL, AGO2, TLE1, GADD45B, TMED4, FDFT1, RTN3, GRK6, CITED2, UBALD2, TBL1XR1, LDLRAD4, IFITM2, UBE2D3, LY6E, BTK, ARRDC3, ARHGDIA, ASXL1, IP6K1, FOS, CBX3, GRSF1, ZNFX1, FOXN3, SERTAD2, MAP4K4, KLHL5, PDK1, FRAT2, NNT	Naive B Core	down	134	69	775	8.90323	ENCODE_and_ChEA_Consensus_TFs_from_ChIP-X.gmt
E2F1 CHEA	0.0232957	0.0968611	-1.25414	SHMT2, IRF2BPL, TUBB6, TUBA1B, SOX4, JUP, PPP2R1A, HNRNPL, TP53, PFN1, MSI2, ANXA4, COLGALT1, H3F3B, PHF5A, TOB1, HMGB2, TGIF1, SRSF2, NONO, MYC, NPC2, PCNA, SLC20A1, MECP2, LUC7L, SNRPE, DAAM1, RBM14, TMEM258, TNRC6C, CCNT1, NFE2L2, RNPS1, MCM7, TSPAN3, EIF3F, HMCES, H2AFX, GIT2, BSG, FASTK, SUMO1, CALM2, SPG7, BANP, SLC25A33, CPNE1, UQCRC2, TLE1, HIF1A, HERPUD1, ERH, HCFC1, RNF125, GRWD1, AKT1, SNRPD1, RNF138, GANAB, ESYT1, N4BP2, ATIC, FBXO7, TM2D3, COPS3, TIMM22, RAB5B, SEH1L, RAN, FUS, MTA2, STAT2, PPP2R5C, ARL6IP6, MED15, GPAA1, MNT, MAT2A	Naive B Core	down	135	79	859	9.19674	ENCODE_and_ChEA_Consensus_TFs_from_ChIP-X.gmt
EZH2 ENCODE	0.122471	0.24188	-1.27879	H3F3B, JARID2, NEIL1, HRK, BABAM1, IQGAP2, WRN, N4BP2, UBALD2, LDLRAD4	Naive B Core	down	136	10	338	2.95858	ENCODE_and_ChEA_Consensus_TFs_from_ChIP-X.gmt
CHD1 ENCODE	0.0132622	0.0654822	-1.28427	EBF1, GRAMD1A, TP53, JUND, CLK1, LPXN, PFN1, TUBA1C, PTP4A1, CKS2, HIPK1, HMGB2, SRSF2, GNB2, GNB1, CAPZA1, RAB11B, TRAF4, TCF3, SLC20A1, RHEB, PTMA, AKT2, PTPRJ, PIM3, CDIPT, RNF44, SOD2, CALM3, LDHA, CCND2, JUNB, CFL1, NFE2L2, SKI, LAPTM4A, MSL2, RMND5A, WTAP, RBM3, BTF3, RBM5, RAC1, PTEN, PKM, IER5, IVNS1ABP, GIT2, DDIT4, RHOA, WSB1, ISCA1, KDELR1, HNRNPDL, AGO2, PIK3R1, RBBP4, PPP2CA, SUMO2, BZW2, TMEM165, FRAT1, ARF1, HCFC1, ATP1B3, MAZ, ARF4, DCAF8, N4BP2, DENND4B, RALY, POLR2A, ARPC2, ARPC4, EIF3B, S100A11, CDC42SE1, FUS, MTMR14, ARL6IP6, IP6K1, MNT, MAT2A, FOS, FAM53C, MDM2, KDM6B, BIRC2	Naive B Core	down	137	88	655	13.4351	ENCODE_and_ChEA_Consensus_TFs_from_ChIP-X.gmt
POU5F1 CHEA	0.0706394	0.161987	-1.29597	EBF1, TP53, TGIF1, JARID2, GID8, TCF3, MTSS1, RBM14, KDM2B, BLCAP, H2AFX, DUSP6, TCL1A, CAMK1D, ENO1, HCK, POLR2A, IFITM2, ASXL1, PPP2R5C, SET, MOB4, MOAP1, SERTAD2, MAP4K4, KLHL5, MAD1L1, DIAPH1, OSTF1, SEMA4B, TAF12, PHC1	Naive B Core	down	138	32	261	12.2605	ENCODE_and_ChEA_Consensus_TFs_from_ChIP-X.gmt
SALL4 CHEA	0.0554185	0.160533	-1.2976	STMN1, IRF2BPL, PTP4A1, NADK, SLC20A1, MTSS1, SLC38A2, CERS6, CELF2, UBE2E3, TRIM28, MME, PKM, KDM2B, PDLIM1, N4BP2, CITED2, UBALD2, RNF38, SUCLG2, EIF3B, TBL1XR1, LYPLA1, PEF1, PRKCB, ZBTB18, ASXL1, BACH2, ADPGK	Naive B Core	down	139	29	355	8.16901	ENCODE_and_ChEA_Consensus_TFs_from_ChIP-X.gmt
ZMIZ1 ENCODE	0.00577221	0.0380004	-1.30507	ACTB, MID1IP1, IER2, JUND, ARRDC2, CLK1, CRIP1, ACTG1, HNRNPH1, TUBA1C, SRSF3, IRS2, DDX5, SLC25A5, H3F3B, RBM38, DUSP2, DUSP1, SRSF6, TOB1, HMGB2, PTBP1, MYC, ZFP36, ANKRD10, IRF2BP2, CDK6, TRAF4, TMEM87A, SLC20A1, PIM2, ERGIC1, LUC7L, PTMA, AMD1, RBM14, PIM3, EEF1A1, GNAI2, B3GNT2, CCND2, JUNB, TAZ, ING1, CTNNB1, EIF4A1, RBM3, GLUL, POMP, BTF3L4, PKM, IER5, INSIG1, H2AFX, DDIT4, SUB1, PPP1CA, RHOA, PPP4C, FLNA, AKR7A2, CALM2, WSB1, FKBP1A, SLC25A33, RCC2, PIK3R1, TAGLN2, PFDN2, GADD45B, BID, CD81, MARCKSL1, HERPUD1, TMEM165, HIP1R, PSMB4, CAP1, ARF1, ATP1B3, SLC2A1, CAT, ARF4, EHD4, RNF138, DCAF8, GANAB, BRD3, FIBP, LSM7, N4BP2, DENND4B, INO80C, TBC1D20, CITED2, POLR2A, ARPC2, ZFP36L2, WIPI2, EIF4E2, HMOX2, CDC42SE1, STT3B, LYPLA1, ARRDC3, STARD3, ADPGK, TRMT112, MAT2A, CSNK1D, HECTD4, CCDC97, TKT	Naive B Core	down	140	113	914	12.3632	ENCODE_and_ChEA_Consensus_TFs_from_ChIP-X.gmt
TCF3 ENCODE	0.00461926	0.0377936	-1.31712	ACTB, CSRNP1, STMN1, H2AFY, TUBB6, NEAT1, TUBA1B, B4GALT1, ACTG1, PCBP2, PFN1, TUBA1C, DDX5, H3F3B, YPEL5, PPP1R14B, DUSP2, DUSP1, SRSF6, TOB1, TRIM8, SSBP2, SRSF2, RAP2B, GNB1, CDC25B, VASP, IRF2BP2, MYLIP, NUDT3, SLC20A1, DUSP5, HMGN2, NUTF2, EEF1A1, CIRBP, NEIL1, MIDN, CALM3, ATG101, LDHA, FAM129C, JUNB, ING1, SMAD3, CTNNB1, ARID1A, WTAP, PSMD3, PTEN, PKM, INSIG1, IVNS1ABP, PDLIM1, DDIT4, BSG, FKBP1A, IQSEC1, SLC25A33, RCC2, ZMYM2, ODC1, PIK3R1, ZNF395, NR4A2, TAGLN2, HIF1A, GADD45B, TPST2, PCBP1, ENO1, IL21R, COTL1, HNRNPA0, FDFT1, CTDSP2, ETF1, ARF4, RNF138, DCAF8, FAM3C, ESYT1, N4BP2, RALY, YRDC, RNF139, POLR2A, SMIM14, ZC3H4, ZFP36L2, TM2D3, TP53INP1, TBL1XR1, RAB5B, SPG21, CBFA2T3, SEH1L, UBE2D3, PBXIP1, FUS, MANF, ASXL1, ADPGK, ARL6IP6, ZFP91, TRMT112, VEZT, FAM53C	Naive B Core	down	141	108	840	12.8571	ENCODE_and_ChEA_Consensus_TFs_from_ChIP-X.gmt
MYC CHEA	0.0121294	0.0638814	-1.32287	SHMT2, TUBB, IER2, HNRNPL, TP53, PFN1, ALYREF, PTP4A1, MAP2K3, DDX5, SRSF6, YBX3, PTBP1, SRSF2, ZMAT3, GNL1, PCNA, TCF3, LUC7L, PER1, PTMA, MIDN, OSTC, RNPS1, LAPTM4A, MCM7, EIF4A1, ARID1A, RBM3, BTF3L4, BANF1, PKM, INSIG1, IVNS1ABP, HNRNPA1, SCAMP4, ODC1, BAX, KPNA2, BZW2, CNOT8, RANBP1, TGIF2, GRWD1, ETF1, LSM4, ZFP36L2, YWHAZ, WIPI2, PDCD6, TBL1XR1, SEH1L, RAN, SNRPA, SET, ADPGK, MNT, MAT2A, PRMT1, DPH5, HNRNPUL1, SIN3A, SEC13, SLC35E1, ARL6IP1, NME1, MED17, SLBP, SF3B3, MIF, HMGA1, EWSR1, HNRNPK	Naive B Core	down	142	73	573	12.74	ENCODE_and_ChEA_Consensus_TFs_from_ChIP-X.gmt
TP53 CHEA	0.0552394	0.160533	-1.32591	EBF1, TUBB6, MSI2, PTP4A1, RAP2B, ZMAT3, ANKRD10, IRF2BP2, PCNA, VAMP2, CCND2, IER5, DDIT4, MDM4, NR4A2, TLE1, ZNF608, BAX, TP53INP1, ALOX5, POLE3, CAPNS1, MDM2, FOXN3, TMEM183A, HNRNPUL1, MAP4K4, MAD1L1, UBE2G2, EI24, SYNC	Naive B Core	down	143	31	319	9.71787	ENCODE_and_ChEA_Consensus_TFs_from_ChIP-X.gmt
FOXM1 ENCODE	0.11056	0.229849	-1.32649	CDKN2D, HMGB2, CDC25B, RHEB, UBE2S, GLRX5, GPSM2, H2AFX, CALM2, KPNA2, UBALD2, ASXL1	Naive B Core	down	144	12	95	12.6316	ENCODE_and_ChEA_Consensus_TFs_from_ChIP-X.gmt
SRF ENCODE	0.0376026	0.132544	-1.33048	ACTB, IER2, B4GALT1, ACTG1, PFN1, HDGF, CNN2, RAB11B, DUSP5, JUNB, CFL1, SUN2, PSMD3, ORMDL3, FLNA, CHMP1B, CAP1, SNRPB2, FAM32A, ABRACL, GRK6, ANAPC15, ARPC4, PDCL3, WDR1, ADPGK, FOS, WDR13, KAT5, PIKFYVE, SLC35E1, CCT8, SF3B6, NDUFA10, RAF1, CCNB1IP1	Naive B Core	down	145	36	299	12.0401	ENCODE_and_ChEA_Consensus_TFs_from_ChIP-X.gmt
RCOR1 ENCODE	0.00633658	0.0385069	-1.34394	CSRNP1, TSPAN14, GRAMD1A, HNRNPL, BCL3, MSI2, ARHGEF1, CPT1A, UCP2, PPP1R14B, DUSP1, SSBP2, IFNGR2, ANKRD10, TCF3, PIM2, RHEB, ERGIC1, LUC7L, PTMA, ARRB2, GLRX, SLC43A2, MIDN, RBM15B, VPS37B, CTNNB1, PUF60, COMMD7, RAC1, BTF3L4, PTEN, PKM, DDIT4, PIGB, PPP4C, CALM2, FKBP1A, ISCA1, ZNF395, UBE2O, CYB5R3, PPP2CA, ENO1, MTCH1, ERH, ARF1, CXXC1, MAZ, CTDSP2, GMCL1, INO80C, RAB11FIP1, CITED2, HHEX, DYNLL1, EIF4E2, ATP6V1G1, CDC42SE1, MPRIP, PDCL3, UNC93B1, IP6K1, FOS, TRAPPC4, TKT, MDM2, REPIN1, MOB4, SH2B3, FNIP1, TBCC, MOAP1, ISG20, SERTAD2, VDAC3, PDK1, AUP1, LEPROTL1, H2AFZ, KDM4B, RRBP1, PANK3, EI24	Naive B Core	down	146	84	702	11.9658	ENCODE_and_ChEA_Consensus_TFs_from_ChIP-X.gmt
HNF4A ENCODE	0.004784	0.0377936	-1.34871	CSRNP1, IL32, NEAT1, SAMHD1, CMTM7, B4GALT1, JUND, BCL3, ARHGEF1, MLF2, SLC25A5, BCL9L, HIPK1, PTBP1, TMEM256, IRF2BP2, TNFAIP3, TRAF4, SLC20A1, SH3BP2, PIM1, AKT2, ATP11A, MIDN, PKIG, SOD2, AP3M2, JUNB, NFE2L2, WDFY2, SUN2, LAPTM4A, MSL2, ARID1A, PPIL2, STX16, PTEN, ARF6, BLCAP, ORMDL3, RGS19, DUSP6, CALM2, WSB1, TIMM13, SLC25A33, ODC1, CAPG, IQGAP2, TFDP2, TLE1, RBBP4, CYB5R3, SMARCD2, KPNA2, RANBP1, ABCD4, TGIF2, PSMB3, GANAB, POLR2H, CITED2, POLR2A, ZFP36L2, ZC3H12D, PABPN1, SEH1L, PEF1, ASXL1, SLC25A6, WDR1, LARP1, ARL6IP6, SURF4, MPC2, BIRC2, FNIP1, ISG20, SERTAD2, GXYLT1, HPCAL1, WRNIP1, MTMR4, MEPCE, TWF2	Naive B Core	down	147	85	1276	6.66144	ENCODE_and_ChEA_Consensus_TFs_from_ChIP-X.gmt
FOSL2 ENCODE	0.0672225	0.161987	-1.35609	TUBB6, BCL3, TUBA1C, BCL9L, TNFAIP3, SLC20A1, POLR3E, THOC6, CHI3L2, TAGLN2, ENO1, PAFAH1B2, IFRD1, MNT, REPIN1, RTN4, ISG20, HDAC7, NME1, DDIT3, DSTN	Naive B Core	down	148	21	196	10.7143	ENCODE_and_ChEA_Consensus_TFs_from_ChIP-X.gmt
SUZ12 CHEA	0.0217212	0.0953321	-1.39046	EBF1, PAG1, IGFBP4, SOX4, TRIB2, DUSP2, RASGRP1, PTGER4, TRAF4, DTX4, HRK, CNPPD1, CCND2, BCL11A, LFNG, PTPRE, IER5, PAX5, AEBP1, NR4A2, RFTN1, CAMK1D, FRAT1, PSMB9, RASSF2, PFDN4, SATB1, SUSD3, PRKCB, BACH2, NFATC1, ADARB1	Naive B Core	down	149	32	1684	1.90024	ENCODE_and_ChEA_Consensus_TFs_from_ChIP-X.gmt
PPARG CHEA	0.00337372	0.0333154	-1.43153	ACTB, HNRNPL, LPXN, ACO2, TUBA1C, SRSF3, IRS2, CPT1A, SLC5A6, YPEL5, SH3TC1, TOB1, YBX3, RAP2B, PNPLA2, MYLIP, TNFAIP3, SLC20A1, CD47, PTMA, DTX4, PIM3, CS, MXI1, WDFY2, MSL2, ARID1A, STX16, PPP1R10, PTEN, INSIG1, MTCH2, ORMDL3, DDIT4, DUSP6, FKBP1A, SPG7, SMARCA4, BANP, BRD2, ZNF608, PCBP1, RASSF2, FABP5, GMCL1, RTN3, N4BP2, DBI, INO80C, COQ10B, POLR2H, CITED2, ARPC2, ZFP36L2, WIPI2, TBL1XR1, SPG21	Naive B Core	down	150	57	535	10.6542	ENCODE_and_ChEA_Consensus_TFs_from_ChIP-X.gmt
ZKSCAN1 ENCODE	0.0332405	0.125048	-1.44753	H2AFY, MAP2K3, ITM2C, SLC43A2, ELAVL1, NFE2L2, AGO2, CNOT8, TGIF2, UBE2F, CAPZB, MPRIP, TKT, COPS8, HPCAL1, CCND3, SEC22B, TBL1X, SDHC	Naive B Core	down	151	19	120	15.8333	ENCODE_and_ChEA_Consensus_TFs_from_ChIP-X.gmt
EZH2 CHEA	0.0679449	0.161987	-1.45066	HRK, BCL11A, RASSF2, PFDN4	Naive B Core	down	152	4	237	1.68776	ENCODE_and_ChEA_Consensus_TFs_from_ChIP-X.gmt
FOXA1 ENCODE	0.0199013	0.0924827	-1.45576	FOXP1, ARRDC2, HMGB2, ARRB2, MCM7, DUSP6, PPP1R15A, HERPUD1, FRAT1, ALDH16A1, MAZ, PIH1D1, CITED2, UBALD2, ZFP36L2, ING2, MTMR14, BACH2, MANBA, BCL6, FOS, FAM53C, MDM2, KLHL5, FRAT2	Naive B Core	down	153	25	205	12.1951	ENCODE_and_ChEA_Consensus_TFs_from_ChIP-X.gmt
RFX5 ENCODE	0.00107298	0.0121093	-1.47516	SOX4, CDKN2D, GTPBP1, H1FX, SRSF3, PTP4A1, UCP2, TOB1, CKS2, RAP2B, MYC, NPC2, CD72, PIM2, RHEB, PER1, AMD1, RBM14, SLC43A2, GNAI2, MIDN, BTN3A3, RNF44, CCND2, JUNB, RMND5A, MXD4, COMMD7, PSMD3, PKM, IP6K2, HNRNPA1, DDIT4, STOML2, PPP1R15A, SMARCD2, KLHL24, FDFT1, EHD4, N4BP2, HNRNPA3, BTN3A2, UBALD2, YWHAZ, TP53INP1, COPS3, TPP1, TSEN34, SNRNP40, COPZ1, BTN3A1, PITPNA, ARRDC3, ASXL1, CHP1, CABIN1, SNRPA	Naive B Core	down	154	57	559	10.1968	ENCODE_and_ChEA_Consensus_TFs_from_ChIP-X.gmt
GATA1 CHEA	0.000540926	0.0106833	-1.48245	ACTB, SLC2A3, IDH2, CRIP1, ACSS1, RBM38, IFNGR2, JARID2, ZFP36, PTK2B, CDK6, TRAF4, NUDT3, SLC20A1, MTSS1, PIM1, HMGN2, MEF2D, LY86, PTPRJ, EEF1A1, TMEM107, XYLT1, PDE4D, ELAVL1, CELF2, JUNB, BCL11A, PTPRE, SMAD3, ARID1A, GLUL, IER5, INSIG1, IVNS1ABP, DDIT4, BSG, VAV2, AGO2, PIK3R1, IQGAP2, TFDP2, PPP1R15A, UBAC2, UBE2O, ZNF608, SLC25A37, ADAM19, CAP1, CA1, SLC2A1, ADIPOR1, UBE2F, ST3GAL2, ATP2A3, INO80C, CAPZB, ZFP36L2, YWHAZ, HHEX, FTH1, CBFA2T3, LDLRAD4, CLN8, PRKCB, PIP5K1B, BACH2, NFATC1, FOS, MYO1C, BIRC2, ZNFX1, RTN4, WDR13, SH2B3, FOXN3, HPCAL1, ICAM2, RHOH, CCND3, RRBP1, CUX1, BNIP3L, BMP2K, HERC1, CUL4A, EWSR1, PYCR2, SEMA4B	Naive B Core	down	155	89	807	11.0285	ENCODE_and_ChEA_Consensus_TFs_from_ChIP-X.gmt
GATA2 CHEA	0.000523405	0.0106833	-1.48304	NEAT1, JUP, IER2, HNRNPL, ABCG1, CRIP1, TUBA1C, MAP2K3, DUSP2, HMGB2, IFNGR2, JARID2, HDGF, PTK2B, IRF2BP2, TRAF4, TCF3, SLC20A1, MTSS1, DUSP5, PIM1, HMGN2, MEF2D, EEF1A1, TMEM107, PKIG, B3GNT2, MEF2C, MXI1, VPS37B, AAK1, ARID1A, PSMD3, PKM, RAB11A, IER5, INSIG1, AHNAK, DDIT4, CALM2, VAV2, FKBP1A, RBM15, AGO2, PIK3R1, TNFRSF14, PPP1R15A, CPEB4, NSUN6, PIK3CA, COTL1, ATP1B3, ADIPOR1, ST3GAL2, RNF138, USP22, BRD3, FAM32A, INO80C, GRK6, RAB11FIP1, UBALD2, ZFP36L2, HHEX, RBFA, TBL1XR1, CBFA2T3, COPZ1, S100A11, PDCL3, CLN8, PRKCB, PIP5K1B, WDR1, NFATC1, MAT2A, FOS, MYO1C, SH2B3, ELMSAN1, HDAC7, MAP4K4, ICAM2, NR3C1, RHOH, CCND3, KDM4B, ACTN4, DGKD, SYNC, NARF, BNIP3L	Naive B Core	down	156	92	772	11.9171	ENCODE_and_ChEA_Consensus_TFs_from_ChIP-X.gmt
FOXP2 ENCODE	0.00568657	0.0380004	-1.52744	PPP1CB, IER2, FOXP1, CDKN2D, JUND, PCBP2, IRS2, HMGB2, SIDT2, JUNB, NFE2L2, MCM7, MSL2, STX16, ZNF395, FRAT1, ALDH16A1, MAZ, CTDSP2, PIH1D1, BRD3, ESYT1, CITED2, POLR2A, SMIM14, CCDC28A, MNT, CD55, ISG20, HDAC7, SLBP, SPOP, BNIP3L, CSNK1A1, TBL1X	Naive B Core	down	157	35	178	19.6629	ENCODE_and_ChEA_Consensus_TFs_from_ChIP-X.gmt
NELFE ENCODE	0.000719031	0.0113335	-1.62445	ACTB, STMN1, NEAT1, TUBA1B, ACTG1, TUBA1C, SRSF3, DDX5, H3F3B, DUSP1, TOB1, HMGB2, SRSF2, MYLIP, SLC20A1, AMD1, EEF1A1, CIRBP, LDHA, JUNB, CFL1, CTNNB1, GLUL, IER5, H2AFX, HNRNPA1, DDIT4, BSG, CALM2, ODC1, UQCRC2, GADD45B, MARCKSL1, HERPUD1	Naive B Core	down	158	34	234	14.5299	ENCODE_and_ChEA_Consensus_TFs_from_ChIP-X.gmt
KLF4 CHEA	3.4319e-08	2.7112e-06	-1.752	EBF1, ACTB, STMN1, IRF2BPL, TUBB, SLC2A3, TUBA1B, IER2, TP53, JUND, CRIP1, BCL3, ACTG1, HNRNPH1, ALYREF, TUBA1C, UCP2, KLF3, SLC5A6, DDX5, PPP1R14B, RBM38, TGIF1, PTBP1, JARID2, MYC, GNB2, VASP, ZFP36, ANKRD10, GID8, PNPLA2, PCNA, TCF3, MTSS1, RHEB, PIM1, NUTF2, PTMA, MEF2D, SLC38A2, USF2, RBM14, PTPRJ, OPN3, EEF1A1, MIDN, TCEA2, CALM3, RNF13, B3GNT2, CNPPD1, JUNB, CFL1, LFNG, SUN2, LAPTM4A, EIF4A1, ARID1A, TRIM28, PPP1R10, ARL5B, PKM, HNRNPA1, GIT2, SOCS3, TCL1A, BANP, HNRNPDL, TAGLN2, UBE2O, CAMK1D, PCBP1, SUMO2, ENO1, CNOT8, MIEN1, HCFC1, HCK, TMC8, NFYC, IFRD1, FABP5, ETF1, ATP2A3, USP22	Naive B Core	down	159	86	987	8.71327	ENCODE_and_ChEA_Consensus_TFs_from_ChIP-X.gmt
BCL3 ENCODE	1.13991e-05	0.000427206	2.0572	HIST1H1D, HIST1H1E, HIST1H1C, HIST2H2AC, CYBA, NDUFA13, VPS28, CD79A, NDUFS7, MALAT1, UPF2, WDR83OS, SYNRG, USE1, MTERF4, GPX4, CDK11A	Pre B Heavy	up	160	17	273	6.22711	ENCODE_and_ChEA_Consensus_TFs_from_ChIP-X.gmt
STAT5A ENCODE	0.0010542	0.0090661	1.83307	HIST1H1E, HIST1H1C, HIST2H2AC, SYF2, SOCS2, CCDC71L, FTH1, COMT, HIST1H4E, NUCB1, CYB5R4, UBE2L3, FKBP8, HIST1H2AC	Pre B Heavy	up	161	14	233	6.00858	ENCODE_and_ChEA_Consensus_TFs_from_ChIP-X.gmt
ZBTB33 ENCODE	0.000393564	0.00463599	1.60269	HIST1H1E, HIST1H1C, HIST2H2AC, NDUFA11, RNPC3, SSR4, PHB, SRSF5, PNN, ZFC3H1, SUGT1, IDH3G, DENR, YIPF3, PIBF1, PURA, MAP2K2, PAXBP1, NDUFB6, SLU7, UPF3B, CDC123, RALBP1, SMDT1, AURKAIP1, FDPS, SMARCD2, LSM14A, SEPT7, TRAPPC1, TAF7, UPF3A, FUBP1, PCMTD1, NAA38, SMARCAD1, HIST1H4E, SEC62, BOD1L1, FAM200B, CDC5L, ESF1, EIF5B, SMARCA5, HIST1H2AC, SMC1A, TTC14, TSPYL4, CIAO1, CNPY2, CENPC, UBE2D2, CCT5, SERBP1, SMC5, COX7B	Pre B Heavy	up	162	56	702	7.97721	ENCODE_and_ChEA_Consensus_TFs_from_ChIP-X.gmt
REST ENCODE	0.0852825	0.176862	1.40359	HIST1H1E, EPC2, SNX1, TKT, RAB37, PHF14, SCHIP1, CYB5R4	Pre B Heavy	up	163	8	383	2.08877	ENCODE_and_ChEA_Consensus_TFs_from_ChIP-X.gmt
SIX5 ENCODE	0.0102144	0.0381928	1.37988	NDUFA13, LHPP, RABAC1, PHB, COPE, ARID5A, PSENEN, NDUFS7, N4BP2L2, ZFC3H1, ZFAS1, NDUFA3, DYNC1I2, UBA52, SERPINI1, UQCR10, SNX1, TPR, FTL, SREK1IP1, RALBP1, AURKAIP1, TIMM13, FDPS, PNKD, EIF2S2, GTF2I, MDH1, TTC1, JTB, NAA38, HSP90B1, CHCHD3, NUCB1, CCDC25, UBXN4, EIF5B, CEP290, AP2S1, ING4, CCDC90B, TPGS1, PTOV1, CDC40, KLHDC3, SUCLG1, CFDP1, CCDC174, RNASEH2C, CHMP4B, FHIT, COX7C, NDUFB10, PPP1R7, CCDC28A, CIAO1, CNPY2, CALCOCO1, SAP30, MSL3, SERBP1, ZNF24, COX7B, EIF2A, TMEM208	Pre B Heavy	up	164	65	1094	5.9415	ENCODE_and_ChEA_Consensus_TFs_from_ChIP-X.gmt
NFIC ENCODE	0.065042	0.159817	1.32815	HIST1H1E, HIST1H1C, HIST2H2AC, TSC22D4, N4BP2L2, ZFAS1, TGS1, GAPDH, CDC123, EEF1D, GPX4, ARPC1B, ZNF148, NDUFB3, CLTC, PSMB7, TPGS1, PLEKHA3, TRAPPC2L, HIST1H2AC, PNRC1, LZIC	Pre B Heavy	up	165	22	279	7.8853	ENCODE_and_ChEA_Consensus_TFs_from_ChIP-X.gmt
ATF3 ENCODE	0.17563	0.302083	1.24711	BLOC1S1, SYNRG, PPIG, TIMM13, BDP1, TSR3, EIF2S2, ADI1, PTPN11, ILF3, EMC3, ATG3, PWP1, NAPA, SSNA1, NARFL	Pre B Heavy	up	166	16	114	14.0351	ENCODE_and_ChEA_Consensus_TFs_from_ChIP-X.gmt
TAF7 ENCODE	0.0778337	0.167342	1.24208	HIST1H1D, HIST1H1E, HIST1H1C, HIST2H2AC, HIST1H1B, DDX46, NDUFS7, ARHGAP4, CBX5, HDLBP, POLR2L, SLTM, PAXBP1, SYNRG, FTL, CDC123, NDUFB1, FAM3C, ZC3H6, LSM14A, SNHG8, SEPT7, TMA16, RBBP6	Pre B Heavy	up	167	24	640	3.75	ENCODE_and_ChEA_Consensus_TFs_from_ChIP-X.gmt
STAT3 ENCODE	0.0713459	0.163744	1.24067	HIST1H1E, HIST1H1C, HIST2H2AC, PRDX5, PDHB, N4BP2L2, PSMB8, SUGT1, ZFAS1, RTF1, EIF3H, PIBF1, PAXBP1, SNX1, GLRX, TPR, IWS1, FAM3C, BRD8, GSTK1, COPS5, RBBP6, UBE2L6, EIF3E, FUBP1, SH3BGRL, SKAP2, COPS2, NAA38, NDUFAF6, MBD2, IQGAP1, IFI16, COX7A2, HSP90B1, HIST1H4E, NUCB1, CCDC90B, TPGS1, HIST1H2AC, IRAK4, PLSCR1, PNRC1, SRBD1, UTP3, HADHA, SSBP1, PJA2, TXN, SAP30, ARL6IP5, CCDC12, ORC4	Pre B Heavy	up	168	53	725	7.31034	ENCODE_and_ChEA_Consensus_TFs_from_ChIP-X.gmt
ZMIZ1 ENCODE	0.0723521	0.163744	1.20579	HIST1H1D, HIST1H1E, HIST1H1C, HIST2H2AC, HIST1H1B, SH3BGRL3, LUC7L3, NDUFA13, UBE2J1, PRDX5, SRSF5, TBC1D10C, ARID5A, UQCR11, ROMO1, EDF1, RTF1, KRCC1, YIPF3, UBL5, SYF2, SLTM, MAP2K2, SNX1, FTL, UPF3B, LAMTOR4, VAMP8, CHCHD7, GLUL, GPX4, LSM14A, COX4I1, SNHG8, TKT, MARCKSL1, MAVS, RBBP6, MYL6, COMT	Pre B Heavy	up	169	40	914	4.37637	ENCODE_and_ChEA_Consensus_TFs_from_ChIP-X.gmt
SIN3A ENCODE	0.0863745	0.176862	1.20137	HIST1H1E, HIST1H1C, HIST2H2AC, DDX46, DDAH2, DDX18, MIS18BP1, PHB, COPE, PSENEN, NDUFA2, ZFC3H1, RWDD1, RTF1, BLOC1S1, LARP7, DENR, GAPDH, POLR2L, YIPF3, UBA52, UBL5, SYF2, PAXBP1, RSBN1L, CDC123, TRAPPC6A, BRD8, EEF1D, BDP1, SDAD1, TSR3, NSA2, OAZ1, PDAP1, FUBP1, TAX1BP1, MDH1, COPS2, LLPH, SMC3, NAA38, WDR60, UTP23, HIST1H4E, CCDC25, FAM200B, ESF1, CYB5R4, EIF5B, CLTC	Pre B Heavy	up	170	51	1131	4.50928	ENCODE_and_ChEA_Consensus_TFs_from_ChIP-X.gmt
BCLAF1 ENCODE	0.171736	0.302083	1.14152	HIST1H1D, HIST2H2AC, HIST1H1B, PRPF4B, DDX18, NDUFB7, NDUFS7, ZFC3H1, ARHGAP4, SUGT1, TGS1, ZRANB2, SERPINI1, SLTM, PAXBP1, FTL, CDC123, SREK1IP1, CCDC71L, MTERF4, AURKAIP1, SMARCD2, COMMD2, GNG5, TMA16, NSA2, COPS5, PRPF40A, FRA10AC1, MDH1, COPS2, HIST1H4E, EIF5B, CEP290, CLTC, AP2S1, PSMB7, CCDC90B, PNRC2, HIST1H2AC, NDUFC2, NDUFB10, LZIC, UTP3, SSBP1, TTC14, UBE2D2, SDE2, SCAND1, RAB5A, METTL5, RUVBL1	Pre B Heavy	up	171	52	851	6.11046	ENCODE_and_ChEA_Consensus_TFs_from_ChIP-X.gmt
IRF1 ENCODE	0.236132	0.362631	1.13533	TMSB10, SSR4, SAMD9, PSMB8, ZFAS1, GUK1, IDH3G, PSME1, ISG15, UBE2L6, EIF2AK4, PSME2, HIST1H4E, CASP8, EIF5B, CLTC, SMARCA5, KLHDC3, TRIM38, NUB1, PLSCR1, SSBP1, TRIM56, SIAH2, RAB5A, COX7B	Pre B Heavy	up	172	26	263	9.88593	ENCODE_and_ChEA_Consensus_TFs_from_ChIP-X.gmt
ETS1 ENCODE	0.381741	0.547163	1.04319	HIST1H1C, ARID5A, ZFC3H1, FTL, U2SURP, UBXN4, CLTC, PTOV1, KLHDC3	Pre B Heavy	up	173	9	156	5.76923	ENCODE_and_ChEA_Consensus_TFs_from_ChIP-X.gmt
YY1 CHEA	0.406595	0.573233	1.02254	NDUFB8, NDUFA2, NDUFS7, RPF1, NDUFA3, UBA52, PNISR, USE1, FAM204A, UQCRB, DNAJC8, CCDC25, SDF4, EXOC7, ING4, TPGS1, STUB1, CCDC174, UFC1, EMC6, CUEDC2, ECH1, MORF4L1, GTF3C6, PFDN6, PSMC5, PDS5B	Pre B Heavy	up	174	27	332	8.13253	ENCODE_and_ChEA_Consensus_TFs_from_ChIP-X.gmt
SP1 ENCODE	0.457642	0.614957	0.997346	HIST1H1C, QRSL1, COX6B1, COPE, PET100, ARID5A, PNN, MALAT1, CBX5, PQBP1, LAMTOR4, RSBN1L, TRAPPC6A, SMARCD2, GPX4, DCP2, PRPF40A, CNPY3, PSME2, KCNQ1OT1, PHF14, HSP90B1, ASNA1, CALR, NDUFB3, ARID4A, FKBP8, HIST1H2AC, PIN1, SRP9, FHIT	Pre B Heavy	up	175	31	707	4.38472	ENCODE_and_ChEA_Consensus_TFs_from_ChIP-X.gmt
NR2C2 ENCODE	0.470861	0.622985	0.989354	VPS28, NDUFB7, SEPT1, TIMM8B, RPF1, ROMO1, RWDD1, GCC2, UBL5, TCEA1, RSRC1, SMARCD2, U2SURP, PRPF40A, WDR60, UTP23, TMA7, PSMB7, SRP72, CHMP4B, PMPCB	Pre B Heavy	up	176	21	350	6	ENCODE_and_ChEA_Consensus_TFs_from_ChIP-X.gmt
PBX3 ENCODE	0.547011	0.675222	0.971808	HIST1H1D, HIST1H1E, HIST1H1C, HIST2H2AC, FKBP2, ERICH1, SSR4, COX6B1, COPE, PET100, PNN, MALAT1, CBX5, GUK1, IDH3G, ERV3-1, GAPDH, POLR2L, SYNRG, FTL, LAMTOR4, RSBN1L, CHCHD7, TRAPPC6A, SMDT1, ME2, ZC3H6	Pre B Heavy	up	177	27	1269	2.12766	ENCODE_and_ChEA_Consensus_TFs_from_ChIP-X.gmt
FOXM1 ENCODE	0.490115	0.636558	0.970593	BRD8, LBR, CKAP2, HSP90B1, HP1BP3, MXD3, HIST1H2AC	Pre B Heavy	up	178	7	95	7.36842	ENCODE_and_ChEA_Consensus_TFs_from_ChIP-X.gmt
PPARD CHEA	0.549599	0.675222	0.94191	HIST1H1C, MALAT1, OGFRL1, TXNIP, CHD9, FTL, COX4I1, FTH1, DNAJC19	Pre B Heavy	up	179	9	285	3.15789	ENCODE_and_ChEA_Consensus_TFs_from_ChIP-X.gmt
FLI1 ENCODE	0.603601	0.706807	0.939341	DDX46, NDUFA13, FKBP2, DDX18, PRDX5, SRSF5, PET100, ARPC3, P2RX1, UBXN1, ZFC3H1, SERPINI1, SLU7, LIG4, AURKAIP1, TSR3, NSA2, TAF7, TAX1BP1, TTC1, COX7A2, LAPTM5, CLTC, ING4, TMEM126A, RNF20, CDK13, EIF3G, ATP6V1D, GPALPP1, TRMT10C, SDE2, PECAM1, YIPF4, TMEM208, FAM192A, EIF3I, CHCHD5	Pre B Heavy	up	180	38	650	5.84615	ENCODE_and_ChEA_Consensus_TFs_from_ChIP-X.gmt
CTCF ENCODE	0.652126	0.747772	0.935382	HIST2H2AC, DDX46, DDAH2, DDX18, MIS18BP1, RABAC1, NDUFB7, COX6A1, ARPC3, N4BP2L2, DYRK3, MND1, ZFC3H1, IQGAP2, GNAS, DENR, SUDS3, MTDH, CHD9, FAM89B, HEBP2, PNISR, PAXBP1, SOCS2, MED4, AGFG1, TPR, CCDC71L, FAM3C, AURKAIP1, LPGAT1, SEPT7, MARCKSL1, DEK, COPS5, TCEA2, MYL6, UBE2L6, PRPF40A, FRA10AC1, SH3KBP1, PHAX, RHOQ, NDUFAF6, ZNF638, VPS36, CASP8, BOD1L1, EIF5B, STXBP3, TPGS1, CDC40, PLEKHA3, TRAPPC2L, PLRG1, CDK13, EIF3G, NDUFAB1, FAM160B1, SRP9, PMPCB, NDUFB10, LZIC, UTP3, NDUFA6, ATP6V1D, SH3GLB1, SSBP1, PPP4R2, POLR2J, CIAO1, DYNLL1, TAF10, NDUFAF3, MSL3, SCAND1, TRAM1	Pre B Heavy	up	181	77	1790	4.30168	ENCODE_and_ChEA_Consensus_TFs_from_ChIP-X.gmt
SPI1 ENCODE	0.699009	0.785111	0.926271	TMSB10, SH3BGRL3, NDUFA13, FKBP2, DDX18, MIS18BP1, CD79B, SEPT1, TIMM8B, TBC1D10C, ARID5A, COX6A1, NDUFA2, ARPC3, PSMB8, UBXN1, UPF2, ZFC3H1, MTIF3, KRCC1, CHD9, GCC2, CDV3, HEBP2, VAMP8, USE1, ALOX5AP, SMARCD2, LAT2, BCL10, CDK11A, LPGAT1, DCP2, TMA16, FAM204A, OAZ1, MYL6, COMT, TAF7, FAU, TMEM243, CNPY3, PYCARD, TTC1, RNF169, LLPH, PHF14, IQGAP1, ARPC5, CKAP2, HIST1H4E, S1PR4, XRCC5, NUCB1, FAM200B, YPEL3, LAPTM5, EXOC7, ECHDC1, TLN1, EAPP, RNF20, TFAM, TRIM38, IRAK4, PIK3AP1, PLSCR1, GALNT7, MTMR14, UFC1, PPP1R7, KPNA4, HADHA, ATP6V1D, HDDC2, DCLRE1C, HSPA8, CCDC69, DYNLL1, NDUFAF3, CD53, MSL3, CCT5, RAB5A, APBB1IP, ZNF24, GLIPR1, RPAP3, TMEM208, ARL16, MBD4, DOK3, ABCE1, SP140L, GSDMD, STX7, SAMD9L, ANAPC15, JPX, NCF4, ADD1, INPP5D, ZNF397, EIF6, AP1S2, HDAC2, BLOC1S6, REEP5, IK, SP110, YWHAB, PTPRC, RSL1D1, COX20, PGGT1B, PPIB, SYTL1, HIGD2A, PPCS, GNAI2, DUSP22, SPCS1, NDUFS1, RFTN1, SUPT16H, USP4, EMC3, AP3S1, IFNAR1, VAMP5, HOOK3, GOLGB1, ARL2BP, CCZ1, AFTPH, SLC44A2, HAX1, COX14	Pre B Heavy	up	182	138	1540	8.96104	ENCODE_and_ChEA_Consensus_TFs_from_ChIP-X.gmt
HDAC2 ENCODE	0.608183	0.706807	0.895988	NDUFS7, IQGAP2, MTDH, FAM3C, SMARCD2, DEK, ARPC5, CALR, CYB5R4, EIF5B, HINT1, PLEKHA3, NDUFC2	Pre B Heavy	up	183	13	175	7.42857	ENCODE_and_ChEA_Consensus_TFs_from_ChIP-X.gmt
RAD21 ENCODE	0.734916	0.800035	0.881595	HIST2H2AC, DDAH2, DDX18, RABAC1, ARPC3, DYRK3, MND1, UBXN1, DENR, SUDS3, CHD9, FAM89B, SOCS2, NDUFB6, CCDC71L, BRD8, TCEA2, UBE2L6, FRA10AC1, SH3KBP1, RHOQ, NDUFAF6, VPS36, HSD17B10, CASP8, CDC40, PLEKHA3, PLRG1, SRP9, PMPCB, LZIC, NDUFA6	Pre B Heavy	up	184	32	1265	2.52964	ENCODE_and_ChEA_Consensus_TFs_from_ChIP-X.gmt
ZEB1 ENCODE	0.712078	0.785111	0.818661	MTIF3, FHIT, HIST1H4C, CTNNA1, SF3B6, MGST3, LEMD3, ACP1	Pre B Heavy	up	185	8	106	7.54717	ENCODE_and_ChEA_Consensus_TFs_from_ChIP-X.gmt
TRIM28 ENCODE	0.758978	0.815901	0.79652	ZFAS1, PPIG, AURKAIP1, CBX1, YPEL3, PTOV1, FKBP8, UTP3, SSBP1, SDE2, HIST1H4C, CARD8, ZCCHC10	Pre B Heavy	up	186	13	120	10.8333	ENCODE_and_ChEA_Consensus_TFs_from_ChIP-X.gmt
IRF8 CHEA	0.826302	0.877308	0.755501	LY86, PSMB8, CD74, AIF1, PSME2, CD53, USO1, NCF4, ISG20, RBCK1, GRIPAP1	Pre B Heavy	up	187	11	121	9.09091	ENCODE_and_ChEA_Consensus_TFs_from_ChIP-X.gmt
E2F4 ENCODE	0.974112	0.974112	0.752764	HIST1H1C, MIS18BP1, MZT2A, MND1, CBX5, LARP7, TCEA1, TPR, PPIG, BRD8, FDPS, RFC1, DCK, U2SURP, DCP2, DEK, EIF2S2, PRPF40A, CNPY3	Pre B Heavy	up	188	19	710	2.67606	ENCODE_and_ChEA_Consensus_TFs_from_ChIP-X.gmt
VDR CHEA	0.961713	0.974112	-0.624044	BNIP3L, NFKBIA, MCL1, KDM3A	Pre B Heavy	down	189	4	76	5.26316	ENCODE_and_ChEA_Consensus_TFs_from_ChIP-X.gmt
EZH2 ENCODE	0.883379	0.915308	-0.726345	JARID2, FAM213A, LDLRAD4	Pre B Heavy	down	190	3	338	0.887574	ENCODE_and_ChEA_Consensus_TFs_from_ChIP-X.gmt
SP2 ENCODE	0.966565	0.974112	-0.833274	HIP1, PCBP2, MEF2D, PTBP1, ID2, GNA12, ZBTB20, PTK2B, CREBRF, KHSRP, TCF3, MDM4, TNRC6B, SNRPE, CTPS1, HNRNPA0, CYLD, BCL2L1, RBX1, HBP1, ZNF70, TTBK2, FRYL, PPP2R1A, SCAI, HNRNPA1, RNF115, EIF4A1, BBX, NCOA2, MECP2, TUBB4B, RBM4, AKAP13, CCNL2, PCNP, GATAD2B, PPM1B, G3BP1, NIP7, RAB11B, CLNS1A, STOML2, SFPQ, ACAP2, PPFIBP1, RAB5C, MPRIP, HNRNPUL1, SNRPA, XPO1, THOC1, ENO1, PPP6R3, AMD1, SMAD2, ALKBH5, PEF1, OSBP, SPAG7, SYVN1	Pre B Heavy	down	191	61	994	6.13682	ENCODE_and_ChEA_Consensus_TFs_from_ChIP-X.gmt
SPI1 CHEA	0.881947	0.915308	-0.899068	JUNB, TNFAIP3, FOS, METRNL, TRIM8, MEF2D, CBFA2T3, PIM3, RUNX1, ARF6, ID3, IKZF1, PTK2B, IER2, GNAI3, CITED2, LSP1, SERINC5, DAZAP1, ZC3HAV1, BTK, BNIP3L, MAPK1IP1L, SF1, PPP2R5C, CFL1, CTSS, RBM38, ANKRD44, NFKB1, BSDC1, ACTR3, EIF4E2, BCL2L1, DBNL, ZBTB1, DNAJB6, AP1B1, OPTN, MCL1, POGZ, ITPR2, TBCC, SSH2, CELF2, TRIM33, FLI1, RNF114, EIF4A1, EFHD2, HNRNPF, BANF1, TNFAIP8, LUC7L, BCL11A, S100A4, MGA, PCNP, STAT3, G3BP1, SYNCRIP, ADPGK, NIP7, FMNL1, CUX1, ELK4, BTG1, DGUOK, SRSF4, TBC1D1, ZC3H18, ACAP2, UBAC2, PPP1CB, SAFB2, HNRNPUL1, LRMP	Pre B Heavy	down	192	77	1056	7.29167	ENCODE_and_ChEA_Consensus_TFs_from_ChIP-X.gmt
CBX3 ENCODE	0.58231	0.695536	-0.91506	SFT2D2, KDM3B, MED23, AEBP2, KDM3A, STX16	Pre B Heavy	down	193	6	81	7.40741	ENCODE_and_ChEA_Consensus_TFs_from_ChIP-X.gmt
FOS ENCODE	0.708468	0.785111	-0.917696	KLF10, PTBP1, APEX1, ZBTB20, CREBRF, SPAG9, XIST, KHSRP, TNRC6B, HMGB1, HNRNPAB, CYLD, BCL2L1, HBP1, TTBK2, FRYL, KMT2E, SUCO, SCAI, HNRNPA1, EIF4A1, TUBB4B, RBM4, CCNL2, STAT3, RAP2B, GATAD2B, PPM1B, FDFT1, G3BP1, BABAM1, RAB11B, SFPQ, ACAP2, PPFIBP1, MPRIP, HNRNPUL1, SNRPA, XPO1, KPNB1, PPP6R3, OSBP, SPAG7, SYVN1, HNRNPC, MORF4L2, TMEM245, PRMT1, ZMYM2, PABPN1	Pre B Heavy	down	194	50	637	7.84929	ENCODE_and_ChEA_Consensus_TFs_from_ChIP-X.gmt
MYC ENCODE	0.563734	0.682832	-0.97592	ODC1, TUBA1B, FUS, RNF44, IRF2BP2, PUM1, HNRNPL, TFRC, SFT2D2, HNRNPH1, PTBP1, PIM3, APEX1, ARF6, NUP153, OGT, ARID1A, RNPS1, MARCH6, BZW2, PCBP1, PPA1, DDX5, CITED2, ARRDC2, WDR26, GPBP1L1, DUSP1, NCBP2, DAZAP1, MSL2, SNRPE, CTPS1, MAPKAPK5, TAGLN2, HNRNPH3, TBL1XR1, HNRNPAB, C1QBP, IMPDH2, SPPL2B, DIAPH1, SNRPF, WTAP, EEF1A1, USP9X, ZNF644, ZFP36L2, POU2F1, LYRM4, FPGS, PHB2, DNAJA1, KMT2E, KDM3A, SNRPD1, NAA15, HNRNPA1, KCTD20, EIF4A1, HNRNPF, UBE2G2, BANF1, SRSF6, TUBB4B, RBM4, HCFC1, MGA, TMEM248, SRSF7, G3BP1, SYNCRIP, HNRNPA2B1, NIP7, EIF3B, NUDT3, CHTOP, HMGA1, CLNS1A, RAN, GABPB1, TRA2B, NOB1, TXNDC12, HNRNPDL, SF3A2, SFPQ, UBAC2, DDB1, SAFB2, PTEN, SNRPA, XPO1, THOC1, KPNB1, ENO1, LRRC41, SRSF10, MLXIP, SUGP2, EIF4E, PAPOLA, TOMM20, NUDCD2, PPP2R3B, MORF4L2, BRWD1, SREK1, PRMT1, SNHG7, YTHDF2, RBM3, FBL, ZNF121, RCC2, AATF, STT3B, DARS, EPB41L4A-AS1, MAX, ARHGDIA, MAP2K7, PSMC4, NUDT5, ATM	Pre B Heavy	down	195	125	1515	8.25083	ENCODE_and_ChEA_Consensus_TFs_from_ChIP-X.gmt
E2F1 CHEA	0.513432	0.64934	-0.983473	TUBA1B, FUS, LRIG1, MSI2, RASD1, PHF5A, KLF2, HNRNPL, PFN1, NUP153, ZFP36L1, ID3, OGT, GLG1, RNPS1, UBL3, FBXL20, RLIM, HIF1A, KANK2, BAZ2A, SNRPE, NPC2, PPP2R5C, FBXO7, HNRNPAB, SMARCB1, DIAPH1, NUDT4, ZBTB1, GIT2, SOX4, PPP2R1A, FBXO33, NONO, SNRPD1, HNRNPF, MECP2, LUC7L, HCFC1, DYNC1LI2, SRSF7, PPM1B, G3BP1, HNRNPA2B1, CUX1, ATXN3, CLNS1A, RAN, ATF7IP, TRA2B, SPG7, HMGB2	Pre B Heavy	down	196	53	859	6.16997	ENCODE_and_ChEA_Consensus_TFs_from_ChIP-X.gmt
EGR1 ENCODE	0.495923	0.636558	-0.986474	KLF10, PCBP2, FUS, TFRC, IER2, UBL3, SPAG9, BZW2, FBXL20, DDX5, ZMIZ1, PTPRE, HNRNPAB, LENG8, PTP4A1, IMPDH2, DIAPH1, HMGN2, DNAJA1, SKIL, PHKB, CNOT2, HNRNPA2B1, EIF3B, ZDHHC17, TRA2B, ABI2, TXNDC12, HNRNPDL, SF3A2, SFPQ, ZC3H18, NKTR	Pre B Heavy	down	197	33	537	6.14525	ENCODE_and_ChEA_Consensus_TFs_from_ChIP-X.gmt
IRF3 ENCODE	0.437044	0.604293	-1.00375	JARID2, PTBP1, ID2, GNA12, ZBTB20, CREBRF, KHSRP, TCF3, TNRC6B, CTPS1, CYLD, BCL2L1, RBX1, HBP1, TTBK2, FRYL, SCAI, HNRNPA1, EIF4A1, NCOA2, SRSF6, TUBB4B, RBM4, CCNL2, GATAD2B, PPM1B, FDFT1, G3BP1, BABAM1, RSRC2, RAB11B, HMGB2, SFPQ, ACAP2, HNRNPUL1, SNRPA, XPO1, KPNB1, USP1, OSBP, SPAG7, SYVN1, UBE2I, HNRNPC, PRMT1, ZMYM2, PABPN1, CDK19, IP6K1	Pre B Heavy	down	198	49	663	7.39065	ENCODE_and_ChEA_Consensus_TFs_from_ChIP-X.gmt
CEBPB ENCODE	0.44268	0.604293	-1.00378	ACTB, HNRNPH1, CBX4, OGT, ETV6, PTP4A1, NFKBIA, DDIT4, ZBTB44, ZBTB10, EIF4A1, HNRNPF, STAT3, PPP1R15B, SYNCRIP	Pre B Heavy	down	199	15	144	10.4167	ENCODE_and_ChEA_Consensus_TFs_from_ChIP-X.gmt
ERG CHEA	0.344526	0.50219	-1.05992	SESN3, FAM43A, LPIN2, SF1, CTNNB1, DNAJB6, ZBTB44, STX16, UBE2G2, S100A4, ERP29	Pre B Heavy	down	200	11	144	7.63889	ENCODE_and_ChEA_Consensus_TFs_from_ChIP-X.gmt
MYC CHEA	0.226937	0.361419	-1.08336	ODC1, HNRNPL, TFRC, PFN1, PTBP1, ARID1A, IER2, RNPS1, TUBB, BZW2, ALYREF, DDX5, TCF3, RYBP, TBL1XR1, HNRNPAB, PTP4A1, MIDN, ZFP36L2, DNAJB6, FPGS, GNL1, HNRNPA1, EIF4A1, HNRNPF, BANF1, SRSF6, TUBB4B, MLLT6, PKM, LUC7L, MGA, SET, ADPGK, SPTBN1, ATXN3, HMGA1, CLNS1A, RAN, NOB1, SFPQ, HNRNPUL1, SNRPA, XPO1, KPNB1, PPP6R3	Pre B Heavy	down	201	46	573	8.02792	ENCODE_and_ChEA_Consensus_TFs_from_ChIP-X.gmt
SMC3 ENCODE	0.202853	0.335487	-1.09752	ABCA1, RASD1, PCSK7, ARF5, MED13L, MAP4K5, TPM4, ARRDC3, ID2, AGO2, FAM53B, SELL, ARID2, ZMIZ1, H2AFZ, PTPRE, DUSP1, BAZ2A, NCOA3, SNRPE, TBL1XR1, C1QBP, DIAPH1, ANKRD44, USP9X, NFKBIA, MIDN, DDIT4, TNFRSF14, BCL2L1, ZFP36L2, POU2F1, SPRY1, KPNA6, OPTN, CHST11, CDS2, MED23, FBXO33, SSH2, SCAI, RBM15B	Pre B Heavy	down	202	42	1181	3.55631	ENCODE_and_ChEA_Consensus_TFs_from_ChIP-X.gmt
ZKSCAN1 ENCODE	0.288032	0.427083	-1.11531	H2AFY, AGO2, ELAVL1, SPN, GAB2, SDHC, HPCAL1	Pre B Heavy	down	203	7	120	5.83333	ENCODE_and_ChEA_Consensus_TFs_from_ChIP-X.gmt
NELFE ENCODE	0.232916	0.362631	-1.11615	ACTB, ODC1, JUNB, TUBA1B, FUS, FOS, TFRC, ID2, MYLIP, GNAI3, ACTG1, DDX5, CITED2, H2AFZ, DUSP1, CFL1, HNRNPAB, CIRBP, EEF1A1, PMAIP1, CTNNB1, DDIT4	Pre B Heavy	down	204	22	234	9.40171	ENCODE_and_ChEA_Consensus_TFs_from_ChIP-X.gmt
CHD1 ENCODE	0.139241	0.260319	-1.11738	JUNB, FUS, FOS, EBF1, RNF44, MED13L, PFN1, PIM3, AGO2, OGT, RBM5, ARID1B, UBL3, FAM43A, BZW2, RLIM, TCF3, WSB1, ZMIZ1, DDX6, RMND5A, DAZAP1, MSL2, HMGB1, JUND, CFL1, TARDBP, EDEM1, PTP4A1, CLK1, DIAPH1, WTAP, NFKB1, PMAIP1, MDM2, DDIT4, ZBTB1, BTAF1, GNB1, GIT2, AEBP2, KMT2E, ARIH1, FBXO33, ZBTB10, CNOT2, PKM, HCFC1, AKT2, HERC4, EIF3B, CUX1, RSRC2, CHTOP, RAB11B, KIDINS220, HMGA1, GRAMD1A, SOD2, GABPB1, ADAM10, HMGB2, HNRNPDL, DYRK1A, DDHD1, UQCRQ, PIK3R1, NKTR, CALM1, UIMC1, PTEN	Pre B Heavy	down	205	71	655	10.8397	ENCODE_and_ChEA_Consensus_TFs_from_ChIP-X.gmt
KAT2A ENCODE	0.284101	0.427083	-1.12926	PCBP1, CFL1, CTNNB1, GABPB1, UBAC2, CALM1, CSNK1D, SNRPA	Pre B Heavy	down	206	8	90	8.88889	ENCODE_and_ChEA_Consensus_TFs_from_ChIP-X.gmt
RFX5 ENCODE	0.157621	0.288413	-1.14329	JUNB, SESN3, RNF44, ARRDC3, GNA12, FOSB, DDX6, RMND5A, DNAJB1, INTS10, NPC2, PTP4A1, PPP1R15A, MIDN, DDIT4, ZNF70, SOX4, DYRK2, SHOC2, HNRNPA1, AKAP13, COMMD7, PKM, TNFAIP8, CDKN2D, PDCD4, RAP2B, PPM1B, FDFT1, STOML2, SRSF3, BTG1, PSMD3, KDSR, CSNK1D, SNRPA, CABIN1, KPNB1, PPP6R3, UCP2, AMD1, OSBP, SPAG7, SYVN1, RBPJ, IGF2R, MORF4L2, BRWD1, ZNF92, CDK19, ASXL1, YWHAZ, HMGN3, N4BP2, PCF11, SLC25A36, SIK3, SBF2	Pre B Heavy	down	207	58	559	10.3757	ENCODE_and_ChEA_Consensus_TFs_from_ChIP-X.gmt
TCF7L2 ENCODE	0.132783	0.253762	-1.15762	CXXC5, ACTB, PCBP2, RNF44, TCF7L2, ID2, PCBP1, ARID2, TCF3, ZMIZ1, MDM4, TCF7, SIAH1, ZNF451, TAGLN2, HNRNPH3, CLK1, USP9X, CHST11, CDK6, LRRC58, SRSF6, MLLT6, ING3, PCNP, AKT2, MOB4, FNIP1, NELFCD, KIAA1551, FDFT1, ELK4, SLC38A2, HMBOX1, YAF2, NKTR, DDB1, MTF2, HNRNPUL1, XPO1, MT1X, LMAN1, UBR4, SMURF2, HEXIM1, SMARCA4, NRBP1, AK3	Pre B Heavy	down	208	48	583	8.23328	ENCODE_and_ChEA_Consensus_TFs_from_ChIP-X.gmt
NFE2L2 CHEA	0.104449	0.208899	-1.16346	PCDH9, FOXP1, IRF2BP2, TCF7L2, ZBTB20, AUTS2, UBL3, PIK3CA, CD34, FAM43A, CITED2, ZMIZ1, MAML2, TCF4, PELI2, TNRC6B, DUSP1, NCBP2, LDLRAD4, LPP, ZC3HAV1, IRS2, COL5A1, B3GNT2, TBL1XR1, SLC35E3, PTP4A1, ANKRD44, MDM2, POU2F1, HBP1, ETS1, CHST11, CDS2, CSTB, ITPR2, IGF2BP2, FBXO33, YPEL5, NAV1, RNF115, PKM, SNX29, FDFT1, ETS2, ZDHHC17, ZBTB18, ARAP2, BTG1, YAF2, CAMK1D, ACAP2	Pre B Heavy	down	209	52	1022	5.08806	ENCODE_and_ChEA_Consensus_TFs_from_ChIP-X.gmt
FOSL2 ENCODE	0.215849	0.350245	-1.17266	KLF10, TNFAIP3, IFRD1	Pre B Heavy	down	210	3	196	1.53061	ENCODE_and_ChEA_Consensus_TFs_from_ChIP-X.gmt
USF2 ENCODE	0.0679338	0.162286	-1.17563	TNK2, TNFAIP3, MED13L, ATP6V1H, PTBP1, PNPLA7, APEX1, ARRDC3, PHC3, CREBRF, SPPL3, PCBP1, PPA1, KHSRP, ACTG1, DDX5, HIF1A, PRKCE, WSB1, H2AFZ, DUSP1, BNIP3L, LPIN2, CFL1, ZNRF2, NFATC3, SLC35E3, MAPRE1, HMGN2, KAT6A, USP9X, ANKRD10, BMP2K, ZBTB1, HBP1, GIT2, CSTB, MTCH1, FBXO33, YPEL5, KDM3A, RBM15B, LRRC58, RNF115, EIF4A1, FNIP1, SLC38A2, ATXN3, KIDINS220, CACUL1, FBXL5, SRSF3, ADAM10, TXNDC12, HNRNPDL, DYRK1A, YAF2, ACAP2, HDAC5, HNRNPUL1, PTEN, SNRPA, XPO1, KPNB1, MLXIP, EIF4E, DLEU2, TOMM20, IGF2R, MED13, BAX, ATP6V0B, PANK3, IP6K1, RBM3, PSAP, AATF, STT3B, MAX, ARHGDIA, TCEAL8, CUL5, ATM, SLC25A36, SIK3, DLG1, SCARB2, VMA21, MIEN1, SEPT2, CEP95, TMED10, FMR1, VAPA, RANBP2, HSPA9, HEXA, EIF1, RCBTB1, PPP3R1, DDX3X, MAP1LC3B	Pre B Heavy	down	211	102	965	10.5699	ENCODE_and_ChEA_Consensus_TFs_from_ChIP-X.gmt
FOXA2 ENCODE	0.174475	0.302083	-1.17786	FOXP1, JUNB, MED13L, B4GALT1, ID2, PIK3CA, CITED2, DUSP1, NAA20, PPP1R15A, MDM2, HBP1, CTDSP2, ZBTB10	Pre B Heavy	down	212	14	316	4.43038	ENCODE_and_ChEA_Consensus_TFs_from_ChIP-X.gmt
TRIM28 CHEA	0.189891	0.320209	-1.18309	ODC1, SESN3, PUM1, ID2, ETV6, HIF1A, OPTN, CDK6, MSH6, RAP2B, ZDHHC17, FBXL4, MKRN1, STAT1	Pre B Heavy	down	213	14	210	6.66667	ENCODE_and_ChEA_Consensus_TFs_from_ChIP-X.gmt
USF1 ENCODE	0.037614	0.104348	-1.18809	TUBA1B, TNFAIP3, RNF44, HNRNPL, MED13L, ATP6V1H, PTBP1, PNPLA7, APEX1, ARRDC3, FAM213A, BCL7A, ID2, EIF4A3, PHC3, CREBRF, SPAG9, SPPL3, PCBP1, PPA1, KHSRP, RLIM, ACTG1, DDX5, HIF1A, PRKCE, WSB1, H2AFZ, DUSP1, DAZAP1, USF2, BNIP3L, SNRPE, IRS2, LPIN2, HNRNPH3, CFL1, ZNRF2, NFATC3, SLC35E3, DIAPH1, MAPRE1, HMGN2, KAT6A, USP9X, SDHC, TAF1, BMP2K, RBX1, ZFP36L2, ZBTB1, HBP1, PIKFYVE, GIT2, CSTB, KMT2E, MTCH1, FBXO33, YPEL5, RBM15B, LRRC58, RNF115, EIF4A1, MGA, STAT3, FNIP1, ERP29, EIF3B, SLC38A2, ATXN3, KIDINS220, CACUL1, FBXL5, SRSF3, ATF7IP, ADAM10, TXNDC12, HNRNPDL, DYRK1A, YAF2, PRKAR1A, ZC3H18, ACAP2, HDAC5, HNRNPUL1, PTEN, SNRPA, XPO1, ENO1, SMAD2, OSBP, EIF4E, DLEU2, TOMM20, IGF2R, BROX, SREK1, MED13, STK25, PABPN1, BAX, ATP6V0B, PANK3, IP6K1, GADD45B, PSAP, AATF, STT3B, MAX, ARHGDIA, TCEAL8, CUL5, SLC25A36, SIK3, REPIN1, FAM13B, DLG1, SCARB2, VMA21, MIEN1, SEPT2, CEP95	Pre B Heavy	down	214	122	1423	8.57344	ENCODE_and_ChEA_Consensus_TFs_from_ChIP-X.gmt
HNF4A ENCODE	0.0588809	0.148934	-1.20472	ODC1, JUNB, TNFAIP3, GALNT2, CTGF, IRF2BP2, WDR1, PTBP1, B4GALT1, ARF6, FAM213A, NSMCE1, ARID1A, CREBRF, CITED2, WSB1, TFDP2, MSL2, JUND, NFATC3, SFXN1, SMCHD1, EDEM1, CMTM8, CMTM7, WDFY2, RAPGEF1, NFKBIA, MIDN, CYLD, HPCAL1, ZFP36L2, HBP1, PIKFYVE, MED23, SKIL, IGF2BP2, FBXO33, NCOA4, STX16, TUBB4B, CCNL2, AKT2, FNIP1, SYNCRIP, ELK4, SOD2, HMBOX1, SRSF4, SF3A2, KDSR, DDB1, CALM1, PTEN	Pre B Heavy	down	215	54	1276	4.23197	ENCODE_and_ChEA_Consensus_TFs_from_ChIP-X.gmt
EGR1 CHEA	0.111478	0.217889	-1.23561	TNK2, ARF5, CBX4, VAMP2, ZBTB20, KHSRP, MAML2, TNRC6B, ZFP36, HBP1, CSTB, CDK6, KMT2E, CMTM6, DYRK2, CNOT2, IFITM2, HNRNPF	Pre B Heavy	down	216	18	315	5.71429	ENCODE_and_ChEA_Consensus_TFs_from_ChIP-X.gmt
RCOR1 ENCODE	0.037273	0.104348	-1.24221	FOS, MSI2, SSBP2, HNRNPL, SFT2D2, TPM4, CBX4, ARID1B, CITED2, PRKCE, TCF3, ZMIZ1, H2AFZ, DUSP1, HPS4, DNAJB1, CTPS1, SMCHD1, SRRD, USP9X, MDM2, SMAD4, MIDN, CTNNB1, ANKRD10, DDIT4, EIF4E2, ERGIC1, TCF12, SKIL, MTCH1, CTDSP2, CMTM6, TBCC, PHKB, SSH2, RBM15B, KCTD20, NF1, PDK1, COMMD7, PKM, LUC7L, STAT3, MOB4, FNIP1, CUX1, HMGA1, GRAMD1A, TXNDC12, YAF2, PARP14, MPRIP, PTEN, XPO1, PPP2CA, ENO1, UCP2, LRRC41, ALKBH5	Pre B Heavy	down	217	60	702	8.54701	ENCODE_and_ChEA_Consensus_TFs_from_ChIP-X.gmt
SRF ENCODE	0.0750262	0.165442	-1.27518	ACTB, JUNB, FOS, WDR1, PFN1, B4GALT1, NUP153, IER2, FOSB, ACTG1, TCF7, HPS4, CFL1, SRRD, ACTR3, ZNF644, PIKFYVE, MCL1, KDM3A	Pre B Heavy	down	218	19	299	6.35452	ENCODE_and_ChEA_Consensus_TFs_from_ChIP-X.gmt
CEBPD ENCODE	0.0164595	0.05898	-1.28126	KLF10, ACTB, JUNB, TUBA1B, PCBP2, FUS, FOS, WDR1, MED13L, TFRC, SFT2D2, PFN1, CYTH1, HNRNPH1, B4GALT1, ARRDC3, CBX4, OGT, MYLIP, GLG1, PIK3CA, PCBP1, ETV6, ACTG1, DDX5, GPBP1L1, DDX6, H2AFZ, DUSP1, USP22, ZNF451, CFL1, HNRNPAB, CIRBP, HMGN2, WTAP, PPP1R15A, EEF1A1, ACTR3, NFKBIA, MIDN, CTNNB1, DDIT4, ZFP36L2, PIKFYVE, ZBTB44, GGNBP2, MCL1, KMT2E, KDM3A, EIF4A1, CPSF6, HNRNPF, TUBB4B, RBM4, PKM, NUFIP2, SRSF7, SYNCRIP, HNRNPA2B1, TGOLN2, SLC38A2, SRSF3, BTG1, HMGB2, SFPQ, HDAC5, SUMF2, MTF2, CALM1, UIMC1, HNRNPUL1, PTEN, ENO1, AMD1, LRRC41, UBR4, SUGP2, POLR2A, CHPT1, UBE2I, ANKRD13D, CDC42SE1	Pre B Heavy	down	219	83	734	11.3079	ENCODE_and_ChEA_Consensus_TFs_from_ChIP-X.gmt
REST CHEA	0.0264117	0.0811215	-1.29325	TCL1A, CXXC5, PRKCB, MSI2, WDR1, MED13L, ATP6V1H, PIM3, H2AFY, AHDC1, ARID1A, SORL1, PTK2B, FOSB, PRKCE, ZMIZ1, RYBP, PPP2R5C, TBL1XR1, SNRK, SPPL2B, PMAIP1, RAPGEF1, CTNNB1, CYLD, IQSEC1, FBXW7, SOX4, CELF2, STX16, SLC25A26, BLNK, DDX3Y, CCDC50, SNX29	Pre B Heavy	down	220	35	1280	2.73438	ENCODE_and_ChEA_Consensus_TFs_from_ChIP-X.gmt
SMAD4 CHEA	0.0511215	0.137389	-1.31572	NRIP1, CYTH1, ID3, ARID1B, CELF1, ETV6, ZNF608, RYBP, GAB2, SNRPE, SFXN1, ANKRD44, RAPGEF1, ABLIM1, ACTR3, TAF1, SKIL, SUCO, HNRNPA2B1, ETS2, SLC38A2, SRSF4, CAMK1D, MBNL1, PPP6R3, SYNE1, RBPJ	Pre B Heavy	down	221	27	584	4.62329	ENCODE_and_ChEA_Consensus_TFs_from_ChIP-X.gmt
RUNX1 CHEA	0.00260746	0.0149494	-1.3288	TNK2, AEBP1, CXXC5, LEF1, JUNB, FUS, TNFAIP3, FOS, TRIM8, NRIP1, JARID2, SESN3, PHF5A, IRF2BP2, WDR1, MEF2D, CBFA2T3, HNRNPL, SFT2D2, TPM4, RUNX1, NUP153, ID2, ID3, NSMCE1, ARID1A, IKZF1, GLG1, IER2, CD34, ETV6, CITED2, ARRDC2, SPN, DUSP1, USF2, LDLRAD4, HPS4, DNAJB1, INTS10, MSL2, TMEM87A, HNRNPA0, B3GNT2, ZNRF2, IMPDH2, WTAP, ABLIM1, ACTR3, MIDN, CTNNB1, HPCAL1, ZFP36L2, AAK1, DNAJB6, TCF12, PIKFYVE, GGNBP2, SOX4, AEBP2, SMG1, KMT2E, MSH6, ITPR2, TBCC, YPEL5, NCOA4, CELF2, KCTD20, GNAQ, ZBTB10, GPSM1, STX16, PSMA3, BRD2, TUBB4B, MLLT6	Pre B Heavy	down	222	77	1294	5.95054	ENCODE_and_ChEA_Consensus_TFs_from_ChIP-X.gmt
KLF4 CHEA	0.00825083	0.0354785	-1.33276	TCL1A, ACTB, JUNB, TUBA1B, FOS, JARID2, UHRF1, EBF1, KLF2, MEF2D, IFRD1, HNRNPH1, TPM4, PTBP1, ZFP36L1, ID2, OGT, ARID1A, IER2, TUBB, PCBP1, ALYREF, RLIM, ACTG1, DDX5, CITED2, TCF3, ZMIZ1, DAZAP1, USF2, USP22, SIAH1, RYBP, DNAJB1, TAGLN2, B3GNT2, JUND, TBL1XR1, CFL1, ZNRF2, NFATC3, RBM38, ZFP36, EEF1A1, PPP1R10, MIDN, ANKRD10, POU2F1, ZBTB44, GIT2, CSTB, MCL1, MSH6, CMTM6, HNRNPA1, EIF4A1, IFITM2, PDK1, TUBB4B, MLLT6, PKM, HCFC1	Pre B Heavy	down	223	62	987	6.28166	ENCODE_and_ChEA_Consensus_TFs_from_ChIP-X.gmt
ZNF384 ENCODE	0.00823328	0.0354785	-1.33411	ACTB, PCBP2, TRIM8, JARID2, CXCR4, EBF1, PAN3, RASD1, HNRNPL, HNRNPH1, ARRDC3, CBX4, ZFP36L1, ID3, EIF4A3, GLG1, PCBP1, CD52, RLIM, HIF1A, USF2, RYBP, BNIP3L, LPIN2, TAGLN2, TBL1XR1, NAA20, PTP4A1, ZFP36, WTAP, PMAIP1, WDFY2, MIDN, ZBTB1, BTAF1, POU2F1, LYRM4, HBP1, TCF12, CHST11, SKIL, SUCO, TBCC, KDM3A, NCOA4, LRRC58, STX16, PSMA3, BANF1, COMMD7, TNFAIP8, LUC7L, ING3, GYPC, AKT2, TMEM248, NUFIP2, HERC4, RSRC2, ZDHHC17, RAB11B, SLC38A2, GRAMD1A, SRSF3, ATF7IP, TXNDC12, DYRK1A, SFPQ, UQCRQ, PARP14	Pre B Heavy	down	224	70	730	9.58904	ENCODE_and_ChEA_Consensus_TFs_from_ChIP-X.gmt
AR CHEA	0.00615764	0.0311504	-1.39829	PAX5, LRIG1, ABCA1, KLF2, MEF2D, UBE2R2, AFF3, ZFP36L1, MYLIP, OSBPL9, KCMF1, AUTS2, GNAI3, PAG1, ETV6, PRKCE, TSC22D1, SERINC5, H2AFZ, MAML2, PELI2, TNRC6B, BAZ2A, LPP, NCOA3, ZC3HAV1, IRS2, CTPS1, TBL1XR1, EDEM1, CMTM8, WTAP, BMP2K, BCL2L1, HPCAL1, RBX1, ZFP36L2, PHACTR1, ERGIC1, SPRY1, CHST11, ITPR2, NAV1, TRIM33, FLI1, IKZF2, ZBTB10, SLC25A26, NCOA2	Pre B Heavy	down	225	49	1095	4.47489	ENCODE_and_ChEA_Consensus_TFs_from_ChIP-X.gmt
ZC3H11A ENCODE	0.0549625	0.143236	-1.4421	MAP4K5, ARRDC3, AGO2, PTK2B, GNAI3, BCL2L1, SFSWAP, GGNBP2, COMMD7, CHTOP, TRA2B	Pre B Heavy	down	226	11	129	8.52713	ENCODE_and_ChEA_Consensus_TFs_from_ChIP-X.gmt
BHLHE40 ENCODE	0.00934836	0.0365436	-1.4427	KLF10, TNFAIP3, ATP6V1H, PFN1, FAM53B, CREBRF, SPAG9, SPPL3, HIF1A, CITED2, PRKCE, WDR26, RMND5A, H2AFZ, LPIN2, ZNRF2, HMGN2, USP6NL, KAT6A, USP9X, PIKFYVE, SMG1, YPEL5, LRRC58, EIF4A1, NCOA2, FNIP1, SYNCRIP, ERP29, CUX1, SLC38A2, CACUL1, HNRNPDL, DYRK1A, XPO1, ENO1, RAB4A, DLEU2, TOMM20, IGF2R	Pre B Heavy	down	227	40	348	11.4943	ENCODE_and_ChEA_Consensus_TFs_from_ChIP-X.gmt
FOXP2 ENCODE	0.0234414	0.0746652	-1.44734	FOXP1, JUNB, PCBP2, IER2, RLIM, CITED2, BAZ2A, MSL2, BNIP3L, IRS2, JUND, KAT6A, HBP1, ARIH1, CTDSP2, STX16, CNOT2, CDKN2D	Pre B Heavy	down	228	18	178	10.1124	ENCODE_and_ChEA_Consensus_TFs_from_ChIP-X.gmt
RELA ENCODE	0.00811306	0.0354785	-1.44873	KLF10, ACTB, JUNB, FUS, FAM129C, TNFAIP3, CXCR4, IRF2BP2, PFN1, PTBP1, NUP153, ZFP36L1, SORL1, PCBP1, ETV6, NFKBIZ, CITED2, GPBP1L1, LSP1, HNRNPH3, EEF1A1, NFKB1, KAT6A, PMAIP1, ACTR3, NFKBIA, CYLD, TNFRSF14, BMP2K, RBX1, ZFP36L2, ZBTB1, SKIL, MCL1, KMT2E, HNRNPA1, PKM, DOCK10, MOB4, HMGXB4, GATAD2B, MKNK2, IRF1, BTG1, GABPB1, HMGB2, PIK3R1, PTEN, ZNF518A, HLA-DQA1, XPO1, THOC1, STAT1, LMAN1	Pre B Heavy	down	229	54	484	11.157	ENCODE_and_ChEA_Consensus_TFs_from_ChIP-X.gmt
POU5F1 CHEA	0.0208229	0.0688757	-1.45169	TCL1A, JARID2, SESN3, EBF1, ZFP36L1, ID2, OGT, SPAG9, RLIM, TCF3, ZMIZ1, TCF7, PPP2R5C, DIAPH1, SKIL, MSH6, KDM3A, IFITM2, MLLT6, MOB4, NUFIP2, SET	Pre B Heavy	down	230	22	261	8.42912	ENCODE_and_ChEA_Consensus_TFs_from_ChIP-X.gmt
TCF3 ENCODE	0.000431255	0.00463599	-1.45729	KLF10, ACTB, ODC1, JUNB, TUBA1B, PCBP2, PDLIM1, FUS, FAM129C, TRIM8, IRF2BP2, SSBP2, CBFA2T3, SFT2D2, PFN1, B4GALT1, H2AFY, RUNX1, ZFP36L1, MYLIP, ARID1A, IKZF1, SPAG9, PCBP1, ACTG1, DDX5, HIF1A, ARID2, LSP1, ZMIZ1, DUSP1, NCBP2, DAZAP1, SIAH1, DNAJB1, TAGLN2, HNRNPH3, HNRNPA0, TBL1XR1, CIRBP, HMGN2, WTAP, ANKRD44, USP6NL, EEF1A1, KAT6A, ACTR3, MIDN, CTNNB1, DDIT4, BMP2K, NUDT4, ZFP36L2, ZBTB1, FPGS, IQSEC1, FBXW7, TAB2, GNB1, MCL1, KMT2E, CTDSP2, YPEL5, CPSF6, SRSF6, TUBB4B, PKM, CCNL2, BLNK, DYNC1LI2, RAP2B, FDFT1, G3BP1, ADPGK, NUDT3, DNAJB14, BTG1, GABPB1, TSC22D2, PSMD3, SRSF4, TBC1D1, YAF2, SFPQ, PRKAR1A	Pre B Heavy	down	231	85	840	10.119	ENCODE_and_ChEA_Consensus_TFs_from_ChIP-X.gmt
TP63 CHEA	0.001644	0.0108757	-1.47976	LEF1, BACH2, PCBP2, PDLIM1, LRIG1, WDR1, ATP6V1H, AFF3, ID2, PRDM2, ARID1B, PTK2B, UBL3, BZW2, XIST, SPPL3, CD52, FBXL20, ZNF281, WSB1, MAML2, PTPRE, TCF7, GAB2, COL5A1, TBL1XR1, HNRNPAB, TARDBP, CMTM8, C1QBP, CLPTM1L, NFKB1, ABLIM1, MDM2, HPCAL1, AP1B1, ETS1, CHST11, TTBK2, KMT2E, CMTM6, KDM3A, KCTD20, GNAQ, PKM, BLNK, DOCK10, BCL11A, TRAK1, ZDHHC17, ELK4, IRF1, SPG7, TSC22D2, SRSF4, DDHD1, PRRC2B, STAT1, ENO1, RAB4A, CCDC14, PEF1, MLXIP, HCLS1, N4BP2L1, LCOR, CSNK1E, SMARCA4, IGF2R, BRWD1	Pre B Heavy	down	232	70	1399	5.00357	ENCODE_and_ChEA_Consensus_TFs_from_ChIP-X.gmt
STAT3 CHEA	0.0188399	0.0648091	-1.48753	ODC1, FOS, EBF1, SSBP2, NUP153, CBX4, ZFP36L1, ID2, IKZF1, ETV6, PRKCE, RYBP, LPP, ZFP36, KAT6A, ABLIM1	Pre B Heavy	down	233	16	177	9.03955	ENCODE_and_ChEA_Consensus_TFs_from_ChIP-X.gmt
MYOD1 ENCODE	0.0357952	0.104348	-1.50587	KLF10, TTN, TUBA1B, LSP1	Pre B Heavy	down	234	4	166	2.40964	ENCODE_and_ChEA_Consensus_TFs_from_ChIP-X.gmt
SOX2 CHEA	0.00148424	0.010637	-1.51583	TCL1A, LEF1, FOXP1, PDLIM1, FOS, TRIM8, JARID2, SESN3, CTGF, KLF2, FOXN3, HNRNPL, ARRDC3, CD24, ZFP36L1, ID2, AGO2, OGT, TUBB, UBL3, SPAG9, RLIM, ETV6, CITED2, TCF3, SERINC5, TNRC6B, DUSP1, LDLRAD4, TCF7, RYBP, LPP, ZC3HAV1, BTK, TBL1XR1, ZNRF2, NFATC3, SFXN1, BSDC1, PMAIP1, NFKBIA, CTNNB1, ANKRD10, NUDT4, PHACTR1, DNAJB6, HBP1, ETS1, SKIL, MSH6, KDM3A, HNRNPA1, FLI1, IFITM2, PDK1, SRSF6, MLLT6, STAT3, NUFIP2, SRSF7, PPM1B, FDFT1, PPP1R15B, HNRNPA2B1, SLC38A2, ATF7IP, BTG1, TRIM28, TXNDC12, HNRNPDL, SFPQ	Pre B Heavy	down	235	71	775	9.16129	ENCODE_and_ChEA_Consensus_TFs_from_ChIP-X.gmt
TCF3 CHEA	0.000364933	0.00463599	-1.5262	TNK2, AEBP1, CXXC5, LEF1, FOXP1, PDLIM1, TRIM8, NRIP1, JARID2, UHRF1, CTGF, KLF2, SATB1, B4GALT1, H2AFY, ZFP36L1, AHDC1, ID3, OGT, FAM53B, KCMF1, UBL3, SPAG9, SPPL3, RLIM, TCF3, TCF4, DUSP1, RYBP, LPP, TBL1XR1, NFATC3, SFXN1, ANKRD44, KDM3B, NFKBIA, TAF1, ANKRD10, DDIT4, PHACTR1, ZBTB1, DNAJB6, SPRY1, SKIL, MCL1, MSH6, CTDSP2, IGF2BP2, KDM3A, NAV1, IFITM2, PDK1, MLLT6, PKM, PKD2, NUFIP2, SET, HMGXB4, SYNCRIP, ADPGK, SPTBN1, ELK4	Pre B Heavy	down	236	62	1006	6.16302	ENCODE_and_ChEA_Consensus_TFs_from_ChIP-X.gmt
PPARG CHEA	0.00243168	0.0149375	-1.52663	ACTB, TNFAIP3, FOS, METRNL, HNRNPL, PIM3, MYLIP, ARID1A, PCBP1, CITED2, PRKCE, ZNF608, INTS10, MSL2, IRS2, TBL1XR1, SFXN1, EDEM1, SCARB1, WDFY2, RAPGEF1, PPP1R10, DDIT4, BCL2L1, ZFP36L2, KANSL1, YPEL5, KDM3A, NAV1, RNF114, STX16, BRD2, MGA, RAP2B, SRSF7, FNIP1, ERP29, SRSF3, BTG1, SPG7, TBC1D1, PTEN, KPNB1, PPP6R3, ALKBH5, PLCB1, UBR4, SUGP2, CD9, CHPT1, TMX3, TOMM20, UBE2I, SMARCA4, SEPT9, NFAT5, UBXN7	Pre B Heavy	down	237	57	535	10.6542	ENCODE_and_ChEA_Consensus_TFs_from_ChIP-X.gmt
NANOG CHEA	0.0012931	0.0101097	-1.57474	TCL1A, LEF1, PDLIM1, TRIM8, JARID2, SESN3, CTGF, B4GALT1, ZFP36L1, ID2, OGT, KHSRP, RLIM, CITED2, TCF3, SERINC5, H2AFZ, ZNF608, TNRC6B, RYBP, LPP, ZC3HAV1, TBL1XR1, NFKBIA, ANKRD10, PHACTR1, ZBTB44, FRYL, MSH6, IGF2BP2, KDM3A, NCOA4, HNRNPA1, IFITM2, PDK1, TUBB4B, RBM4, MLLT6, COMMD7, BLNK, MOB4, SET, PPP1R15B, SYNCRIP	Pre B Heavy	down	238	44	595	7.39496	ENCODE_and_ChEA_Consensus_TFs_from_ChIP-X.gmt
FOXA1 ENCODE	0.00897405	0.0365436	-1.5748	BACH2, FOXP1, FOS, PNPLA7, CITED2, ARRDC2, PELI2, BAZ2A, PPP1R15A, MDM2, ZFP36L2, HBP1, ZBTB10, PCNP, BTG1, HMGB2	Pre B Heavy	down	239	16	205	7.80488	ENCODE_and_ChEA_Consensus_TFs_from_ChIP-X.gmt
TP53 CHEA	0.00423518	0.0227641	-1.62761	EBF1, MSI2, FOXN3, IRF2BP2, PUM1, AFF3, RUNX1, VAMP2, SPAG9, PRKCE, MDM4, ZNF608, PTP4A1, PMAIP1, MDM2, CEP85L, ANKRD10, DDIT4, AEBP2, UBE2G2, TUBB4B, TNFAIP8, RAP2B	Pre B Heavy	down	240	23	319	7.21003	ENCODE_and_ChEA_Consensus_TFs_from_ChIP-X.gmt
SALL4 CHEA	0.000337391	0.00463599	-1.71137	PRKCB, BACH2, PDLIM1, SESN3, CXCR4, UHRF1, CTGF, MED13L, ID2, ID3, OGT, UBL3, RLIM, CITED2, RYBP, BNIP3L, TBL1XR1, HNRNPAB, PTP4A1, RAPGEF1, NFKBIA, BMP2K, NUDT4, POU2F1, RABGAP1, UBE2H, AEBP2, MSH6, IGF2BP2, NCOA4, CELF2, PKM, SYNCRIP, ADPGK, EIF3B, SPTBN1, ZBTB18, SLC38A2	Pre B Heavy	down	241	38	355	10.7042	ENCODE_and_ChEA_Consensus_TFs_from_ChIP-X.gmt
GATA2 CHEA	1.98701e-05	0.000427206	-1.73848	CXXC5, PRKCB, NR3C1, FOS, JARID2, GALNT2, KLF2, IRF2BP2, WDR1, MEF2D, CBFA2T3, HNRNPL, MED13L, TPM4, RUNX1, FAM213A, AGO2, GNA12, ARID1A, IKZF1, PTK2B, IER2, PIK3CA, CD34, PPA1, TCF3, ZMIZ1, TNRC6B, USP22, RYBP, BNIP3L, B3GNT2, TBL1XR1, EDEM1, HMGN2, PPP1R15A, RHOH, USP6NL, EEF1A1, CYLD, DDIT4, TNFRSF14, BCL2L1, ZFP36L2, AAK1, CHST11, NCOA4, FLI1, GNAQ, EFHD2, PKM, TNFAIP8	Pre B Heavy	down	242	52	772	6.73575	ENCODE_and_ChEA_Consensus_TFs_from_ChIP-X.gmt
ESR1 CHEA	0.000625506	0.00597706	-1.89183	ACTB, FOS, NRIP1, CBFA2T3, MED13L, PTBP1, ZFP36L1, ID2, ID3, GAB2, SCARB1, BMP2K, PHACTR1	Pre B Heavy	down	243	13	154	8.44156	ENCODE_and_ChEA_Consensus_TFs_from_ChIP-X.gmt
SUZ12 CHEA	1.81721e-05	0.000427206	-1.93756	AEBP1, PAX5, LEF1, PRKCB, BACH2, METRNL, CXCR4, IRF4, EBF1, RASD1, SATB1, RUNX1, CD24, CBX4, ID3, IKZF1, PAG1, PRKCE, ZMIZ1, PTPRE, PELI2, GAB2, ZC3HAV1, UBASH3B, CMTM8, ABHD15, CHST11, SOX4, ITPR2, FLI1	Pre B Heavy	down	244	30	1684	1.78147	ENCODE_and_ChEA_Consensus_TFs_from_ChIP-X.gmt
GATA1 CHEA	1.47145e-08	1.26545e-06	-1.96892	TNK2, ACTB, PRKCB, BACH2, JUNB, FOS, JARID2, SESN3, GALNT2, FOXN3, MEF2D, CBFA2T3, MED13L, TFRC, AFF3, RUNX1, NUP153, FAM213A, ID2, AGO2, NSMCE1, GNA12, ARID1A, IKZF1, PTK2B, ELAVL1, ZMIZ1, PTPRE, ZNF608, TNRC6B, LDLRAD4, TFDP2, ZC3HAV1, BNIP3L, COL5A1, UBASH3B, RBM38, SCARB1, ZFP36, HMGN2, PPP1R15A, RHOH, EEF1A1, KAT6A, BSDC1, ABLIM1, CYLD, DDIT4, BMP2K, HPCAL1, ZFP36L2, DNAJB6, SPRY1, CHST11, CDK6, NCOA4, CELF2, FLI1, GNAQ, TNFAIP8, BCL11A, CAP1, GYPC, STAT3, KIAA1551, CA1, CUX1, NUDT3	Pre B Heavy	down	245	68	807	8.42627	ENCODE_and_ChEA_Consensus_TFs_from_ChIP-X.gmt
BCL3 ENCODE	0.0372558	0.127679	1.3172	HIST1H1E, CYBA, UPF2, MALAT1, HIST2H2AC, NDUFA13, HIST1H1D, GPX4, PYCARD, ZNF720, ALCAM, IRF9, NME3, VEZF1, REL, PSMB10, NDUFB10, PHPT1, TTI2, HIST1H1C, VPS28, BMS1, IRF7	ASDC	up	246	23	273	8.42491	ENCODE_and_ChEA_Consensus_TFs_from_ChIP-X.gmt
ZC3H11A ENCODE	0.202275	0.386794	1.15235	CHD9, ERCC1, BRPF1, SMARCE1, POU2F2, DUSP23, DIP2B, PPDPF, RAD51D, RAD51AP1	ASDC	up	247	10	129	7.75194	ENCODE_and_ChEA_Consensus_TFs_from_ChIP-X.gmt
CBX3 ENCODE	0.292736	0.487893	1.10122	CCDC71L, RFC1, ZNF562, MNAT1, PAXBP1, COMMD2, STX16, HES6, NMRAL1, DNAJC2, KRR1, DSTYK, THEM4, ZFR	ASDC	up	248	14	81	17.284	ENCODE_and_ChEA_Consensus_TFs_from_ChIP-X.gmt
AR CHEA	0.310135	0.491677	1.03882	CDH1, MCPH1, AR, CWF19L2, RFX7, FAM107B, FAF1, ARHGAP5, ARL4A, EIF3H, NGLY1, LMO4, ATRX, KIZ, ARGLU1, RERE, EXOC4, SUDS3, BEND6, SCRN1, MDFIC, NRP1, VCL, PPIL4, ESF1, AGGF1, GAS7, ZFYVE26, TRIQK, TBC1D5, AFF3, DENND5B, SMDT1, STX7, ITPR2, PDCD7, PPP1R12A, SRPK2, TLE4, QKI, PRDX5, ZBED5, STX6, TBC1D22A, NCOA2, PPM1L, TSC22D1, ARMC1, GMDS, RSBN1L, BAZ2B, HERPUD2, RFX3, SBF2, RBM33, PAXBP1, MAN1A2, KDM6A, DDX18, LPP, MYO5A, BRD7, VWA8, UTRN, ENPP4, USP25, RASGEF1B, MSH3, SCARA5, ZFAND6, FER, RABGAP1L, VTI1A, CDYL, PRKCE, FKBP5, PRR14L, SLC25A13, XRN2, CACNA2D3, NCOA1, AKNA, MTHFD1, WASL, LCP1, TRDMT1, CPQ, RGS12, SP4, ATP8B4, P4HA1, MAP2K1, FNDC3B, ACBD6, PCMTD2, LMBR1, MKL2, PSMG1	ASDC	up	249	98	1095	8.94977	ENCODE_and_ChEA_Consensus_TFs_from_ChIP-X.gmt
REST ENCODE	0.430571	0.614252	1.00753	HIST1H1E, REST, PHF14, JAK1, SPAG9, TRIQK, SEC11C, EXOSC3, PPM1L, DAPK3, RNF213, DDX1, AGPAT5, CYB5R4, MPHOSPH10, SLC25A13, GPS2, SMPD3, TAOK1	ASDC	up	250	19	383	4.96084	ENCODE_and_ChEA_Consensus_TFs_from_ChIP-X.gmt
VDR CHEA	0.444151	0.614252	0.998184	GCC2, SP110, N4BP2, DENND6B, NMI, RAC2, TLE4, PABPC1, DTWD1, RAD51AP1, WDR81, HIVEP2	ASDC	up	251	12	76	15.7895	ENCODE_and_ChEA_Consensus_TFs_from_ChIP-X.gmt
ZBTB33 ENCODE	0.499232	0.676043	0.986405	HIST1H1E, HIST2H2AC, RNPC3, SNHG9, EIF5B, ZFC3H1, BOD1L1, ANKRD49, CD2AP, NDUFA7, NOC3L, HDAC10, PURA, SSR4, PNN, ERCC6L2, SMC5, NDUFB6, SEC62, ESF1, MAP2K2, ZRANB3, TBC1D5, SMDT1, PDRG1, HIBCH, DFFA, INO80, PPP1R12A, TTI2, TTC14, HIST1H1C, RALBP1, DENR, EDRF1, NAA38, PHB, PAXBP1, USP39, LTV1, SNAPC3, MYO19, KIAA1468, DNTTIP2, EIF2AK2, PFKFB2, HELQ, MARCH7, SLU7, GSK3A, SMARCAD1, MEPCE, OFD1, NUDT2, HSPA4, UHRF2, TUBGCP5, CHUK, XPC, SRRT, KIN, TAB2, ZDHHC5, LRSAM1, MTHFD1, SMG7, NDUFA11, DDHD2, RBM26, GGA3, POLE3, CREBZF, AURKAIP1, PIBF1, ECHS1, FAM135A, TAF1D, TAOK1, METTL2B, SMC4, EXOC8, CHURC1, PSMD5, COX11, COX7B, MKL2, MAGOHB, NMRAL1, TTC32, ASNSD1, CHAF1A, NSUN3, TOPORS, FAM200B, CSDE1, NDUFAF5, ZFP91, FDPS, FGFR1OP2, TSPYL1, DHX37, KAT6A, CLPX, TAB3, YIPF3, TARDBP, SMARCA5, LSM14A, LRRC28, DDX19A, MYSM1, ZBTB25, CIAPIN1, MPC2, ABI1, PPOX, WDR6, CLPB, VMAC, CDC5L, ZW10, ITGB1BP1, NCOA4, ASPH, BCLAF1, SLC35B4, HSPH1, TAF7	ASDC	up	252	128	702	18.2336	ENCODE_and_ChEA_Consensus_TFs_from_ChIP-X.gmt
PPARD CHEA	0.521554	0.691857	0.969913	TXNIP, MALAT1, CHD9, COX4I1, OGFRL1, LXN, POU2F2, ETFB, NRP1, CHMP4B, TTI2, HIST1H1C, JPX, TMEM70, PRMT7, DTWD1, MBP, SCN9A, RNASEH2C, SPIDR, APOPT1	ASDC	up	253	21	285	7.36842	ENCODE_and_ChEA_Consensus_TFs_from_ChIP-X.gmt
IRF8 CHEA	0.847241	0.92148	0.814478	IFI35, IRF9, ZEB2, ZFYVE26, AIF1, PSMB10, PTK2, TRIM21, POLD4, MX2, RBCK1, FAM168A, TAPBP, SMG7, SECTM1, CSTF2T, EPSTI1, VPS26A, ATP6V0A1, SLC15A3, ZFX, TMEM168, TAPBPL, SLC10A7, ZNF296, IRF5	ASDC	up	254	26	121	21.4876	ENCODE_and_ChEA_Consensus_TFs_from_ChIP-X.gmt
SMAD4 CHEA	0.978698	0.978698	0.779395	CHD9, ARHGAP26, ZC3H13, LBR, ITGA4, ALCAM, KIZ, FAM172A, NRP1, PLEKHM3, TAF1, BTBD3, VPS13C, TDRD7, ENOSF1, ZNF148, DOCK8, TMOD3, PLAGL1, SLC5A3, RASGEF1B, DUSP6, RAPGEF1, ADD1, ULK2, PPP1R16B, MARK3, PDE4DIP, PAK1, SLC25A13, NCOA1, CPQ, MAP3K14, REPS2, SNX13, ARHGAP15, PLXNA4, MDN1, SLC8A1, TTF1, ETS2, TBC1D14, TSPYL1, FGD6, FAS, USP24, BCAR3	ASDC	up	255	47	584	8.04795	ENCODE_and_ChEA_Consensus_TFs_from_ChIP-X.gmt
ZEB1 ENCODE	0.918502	0.949788	0.733282	ANKS1A, PCYT2, FHOD1, TASP1, CIR1, GSK3A, SH3YL1, DEAF1, TMEM141, ACBD6, MTIF3, AP3B1, TACC3, LRCH4, FBXL15, NIPAL3, SPINT1, PPM1B, SAV1, MFSD3, JMY, HIST1H4C, GOLPH3, SP100	ASDC	up	256	24	106	22.6415	ENCODE_and_ChEA_Consensus_TFs_from_ChIP-X.gmt
EZH2 CHEA	0.920564	0.949788	0.655342	LRSAM1, ZFPM1, PLXNC1, PLXNA4, BCL11A, RTN1, PFDN4	ASDC	up	257	7	237	2.95359	ENCODE_and_ChEA_Consensus_TFs_from_ChIP-X.gmt
ATF3 ENCODE	0.952777	0.967664	-0.720733	NAPA, AP5Z1, HNRNPH2, SUPV3L1, SPNS1, NUP188, SGTA, ATG3, WDR4, GLA, NOC4L, BAX, CCDC9, ATP6V0D1, SLC35A5, ATP6V1G1, RAD23A	ASDC	down	258	17	114	14.9123	ENCODE_and_ChEA_Consensus_TFs_from_ChIP-X.gmt
ETS1 ENCODE	0.841106	0.92148	-0.828149	JUNB, CKS2, SRSF7, DNAJA3, OXSR1, IFRD2, PSMB1, TFAP4, ZBTB7A, NFATC3, GUSB, DGUOK, MIR22HG, VAPA, CXXC1, CHFR, PKM, VPS45, CWC25, GGNBP2, THAP2, GUCD1, POLDIP3, ATP6V0D1, NFE2L2, ISG20	ASDC	down	259	26	156	16.6667	ENCODE_and_ChEA_Consensus_TFs_from_ChIP-X.gmt
NR2C2 ENCODE	0.897409	0.949788	-0.836473	BANF1, PCBP2, RANBP1, RALA, PSMD9, SNRPB2, TAOK3, WTAP, SF3B4, PHF5A, TMEM248, GMPR2, EXOC2, LSM7, SNRPF, VPS72, TSR2, PLEKHJ1, CYP20A1, GFM1, USP37, CSTF3, ATP6V1A, PCBP1, ACO2, DCTN6, NUP37, TAF3, UBE2G2, MAP3K11, LRRFIP2, DPH7, CPSF4, PTAR1, DNAJC14, YARS, IMPACT, PPIH, TYW5, RAF1, ERCC4, SCAP	ASDC	down	260	42	350	12	ENCODE_and_ChEA_Consensus_TFs_from_ChIP-X.gmt
YY1 CHEA	0.850597	0.92148	-0.858283	SDHC, YWHAZ, PTMA, PEPD, RRM1, BNIP1, ARF4, PTBP1, EEF1A1, RPA2, MOSPD3, LSM7, NAA60, NFE2L1, TMED9, COX10, CHCHD2, TP53, DHPS, COPZ1, OXA1L, CAPZA1, SEC23B, SET, MCM5, LNPEP, ACO2, PRR14, SMNDC1, NELFA, CXXC1, CHFR, PPP1R10, PRPSAP1, YWHAE, ATP13A1, DCTN4, CEP250, UQCRC1, MAP1LC3B, SLC39A9, PSMB5, SPATS2, CCDC167, ZNF518A, GATB, DEDD, HSF1, BABAM1, DOHH, GRWD1, PRDX3, DIDO1, GPN1, TMEM101, EIF2B5, COQ9, TMED10, METTL16, ZNF143, CPEB4, FARSA, VPS11, RPUSD4, PPP1R21	ASDC	down	261	65	332	19.5783	ENCODE_and_ChEA_Consensus_TFs_from_ChIP-X.gmt
FOXA1 ENCODE	0.726208	0.86445	-0.883243	KLF9, PPP1R15A, FOXP1, TSPAN4, JADE2, HMGB2, UBALD2, MAZ, FRAT2, HERPUD1, PSME4, HEXIM1, ARRDC2, TFAP4	ASDC	down	262	14	205	6.82927	ENCODE_and_ChEA_Consensus_TFs_from_ChIP-X.gmt
POU5F1 CHEA	0.744757	0.86445	-0.883493	RBM14, SGK1, HDAC2, ENO1, ID2, MYO18A, JARID2, RAB29, HSD17B11, TCF7, H2AFX, HEXB, ZFHX3, STMN2, IFITM2, KCTD9, TP53, NDUFS1, RPAP1, SET, PATZ1, PHC1	ASDC	down	263	22	261	8.42912	ENCODE_and_ChEA_Consensus_TFs_from_ChIP-X.gmt
ESR1 CHEA	0.658817	0.807983	-0.89517	ACTB, RAB31, ID2, PTBP1, SLC25A19, ITPR1, XBP1, ASGR2, FOS, BMP2K, PHACTR1, WWP2, GOT1, SCARB1, BCL2, FXR1, LMCD1, SLC9A8, ST3GAL1, LYN, MYOF, GNPNAT1, LIMS1	ASDC	down	264	23	154	14.9351	ENCODE_and_ChEA_Consensus_TFs_from_ChIP-X.gmt
SALL4 CHEA	0.736945	0.86445	-0.896151	CXCR4, SSBP3, PTP4A1, PDLIM1, PM20D2, ID2, VIM, TNRC18, DDX3X, BCAT2, UBALD2, STMN1, CELF2, PEF1, SLC38A2, ADPGK, POU2F1, ZFHX3, CEBPB, SLC43A3, IGF2BP2, SLC20A1, LYPLA1, SMAD5, DPM1	ASDC	down	265	25	355	7.04225	ENCODE_and_ChEA_Consensus_TFs_from_ChIP-X.gmt
STAT3 ENCODE	0.809524	0.92148	-0.904619	JUNB, DUSP1, YBX3, PCBP2, TMED2, PTP4A1, HNRNPH2, GBE1, PSMD9, GADD45A, TIPARP, EIF4E, SEC61G, PSMA3, RUNX1, LAPTM4A, PTBP1, CTNNA1, SESN1, EXTL2, MT2A, BHLHE40, LAMTOR5, SPG21, PSME4, HADHB, AIFM1, RTN4, TNFRSF1A, SOD2, EIF2S3, HNRNPA2B1, CYB5D2, CDK16, SF3B6, SHC1, TMEM256, COPZ1, SNRPE, STX11, EIF3F, ZADH2, SLC20A1, SMG1, ZNF330, RABGGTB, DNAJB1, TOB1, FUBP1, CSTF3, DNAJB9, ATP6V1A, CASP10, OTUD5, MIIP, MORF4L2, HEATR1, MIR22HG, SMNDC1, ISY1, PSMB3, PPP2CA, FOS, CD164, RPN2, MAP3K11, OSGIN2, MAML1, MBNL1, MDC1, ANP32E, ZNF787, FURIN, YARS, ATP13A1, GLA, NDUFAF6, ATF6, SSBP1, SFR1, PLIN3, RPRD2, CD55, PICALM, FAM177A1, C1RL-AS1, ARPC5L, COPS2, ACSL4, NEAT1, POLDIP3, FAM3C, ARHGAP1, DENND4A, GPN1, ALDOA, NFE2L2, GOT1, MAP4K3, CETN3, TMEM259, XRCC4, ISG20, EIF2B5, TXLNA, METTL14, FAM96A, KLHL5, YWHAG, MITD1, NUDCD3, HMGCR	ASDC	down	266	112	725	15.4483	ENCODE_and_ChEA_Consensus_TFs_from_ChIP-X.gmt
MYOD1 ENCODE	0.616536	0.77067	-0.915598	TUBA1B, DNAL1, TMEM9, PRMT1, RAP2B, SLC9A9, FAM110A, EGLN3	ASDC	down	267	8	166	4.81928	ENCODE_and_ChEA_Consensus_TFs_from_ChIP-X.gmt
STAT5A ENCODE	0.609603	0.77067	-0.936126	RANBP1, SOCS3, FTH1, MAPK1, PPP1R15A, GADD45A, BRCA2, LAPTM4A, ARF4, H2AFV, TMEM248, ZNF276, SDE2, PHF19, CHCHD2, RFX1, UHMK1, MAPK14, FKBP8, PRPSAP1, PKM, SLC25A37, SLC39A3, PNO1, DNAJC9, C1RL-AS1, COX7A2L, RFT1, ARPC5L, POLDIP3, WDR92, SEMA4B, BLCAP, NFE2L2	ASDC	down	268	34	233	14.5923	ENCODE_and_ChEA_Consensus_TFs_from_ChIP-X.gmt
EZH2 ENCODE	0.553832	0.719982	-0.944893	INSR, MPV17L2, UBALD2, H3F3B, JARID2, P4HB, PRR11, ALDH5A1, TNFSF9, UBE2I, LDLRAD4, SKA2, EMILIN2, SCAMP5, NUP210, BABAM1	ASDC	down	269	16	338	4.73373	ENCODE_and_ChEA_Consensus_TFs_from_ChIP-X.gmt
EGR1 ENCODE	0.438087	0.614252	-1.00445	CD63, TSC22D3, PCBP2, HMGN2, IER2, PTP4A1, PDIA6, TFRC, SMIM4, GBE1, MAPK1, HNRNPDL, NT5DC2, DDX5, EIF5A, SIRT1, ATRN, SLC25A5, ARPC4, BZW1, SSR3, FUS, REV1, GXYLT1, MKI67, CHAMP1, KMT2D, CTDNEP1, LENG8, SECISBP2, PPP3CB, PTGES2, HNRNPA2B1, RLF, U2AF1, PLEKHJ1, GTF2B, NIPSNAP1, GPR107, CYP20A1, AKAP11, USP37, CSTF3, NUP188, TADA3, ADRM1, FAM20B, ELP5, GNS, ZC3H18, ABI2, ELK1, RAB7A, CD164, SFPQ, SEC22C, TMEM9B, ATP13A1, BZW2, EXOSC1, ZDHHC16, CEP131, ITFG1, LAP3, CCNK, TUBA1A, NTAN1, CDC26, CBL, TRA2B, ARPC5L, THOP1, PTPN7, AAMP, SF3A2, TMEM161B, HNRNPAB, FAM3C, DIDO1, DENND4A	ASDC	down	270	80	537	14.8976	ENCODE_and_ChEA_Consensus_TFs_from_ChIP-X.gmt
FOSL2 ENCODE	0.401407	0.592988	-1.02467	TUBA1C, FOSL2, GADD45A, BCL9L, ENO1, TUBB6, LMNA, CTNNA1, S100A10, PSME4, HEXB, RTN4, MNT, PHF19, SLC20A1, BCL3, MAP7D1, TAGLN2	ASDC	down	271	18	196	9.18367	ENCODE_and_ChEA_Consensus_TFs_from_ChIP-X.gmt
TCF3 CHEA	0.322206	0.493363	-1.04074	DUSP1, KLF2, MCL1, PIM1, SSBP3, RBM14, PDLIM1, SGK1, SOCS3, ACTN1, KLF9, PDSS1, YWHAZ, SMS, PTMA, CSRNP1, HNRNPDL, ENO1, FOXP1, VIM, UBALD2, NCAM1, BCL2L11, DNAJB6, STMN1, SLC9A9, JARID2, BHLHE40, TOP3A, PEF1, HSD17B11, RBPJ, H2AFX, KHDRBS1, HEXB, ADPGK, H2AFY, GLRX2, ADAM19, RTN4, KIT, PRR11, STMN2, IFITM2, LACTB2, TP53, WDR11, SUMO3, IGF2BP2, ZBTB1, SCFD2, NFATC3, GTF2B, RPAP1, MAP7D1, SET, ARNT, COQ2, PATZ1, SPPL3, PHC1, TCEAL8, FZD2, DPM1, RAP1B, JOSD1, CTDSP2, RHOA, TEX264, PTBP2, FHIT, CAPZB, EIF1, MAML1, LMBRD2, WRAP53, NRF1, SOAT1, PKM, PHACTR1, RAF1, SIRPA, NAV1, PLIN3, LAP3, SKA2, MKRN1, TRIM28, SLC3A2, RHOF, WSB2, GPATCH1, CBL	ASDC	down	272	93	1006	9.24453	ENCODE_and_ChEA_Consensus_TFs_from_ChIP-X.gmt
REST CHEA	0.326379	0.493363	-1.04223	SOX4, FOSB, ARL4C, SGK1, RAD54L2, BCOR, PDSS1, ZC3H3, ARPC1A, DUSP2, JADE2, ABHD5, CRELD2, TNRC18, ARF4, CTNNB1, SRM, PTK2B, DNAJA3, SLC9A9, CELF2, PIM3, FADS1, NR4A1, DCP1A, GNA15, TSN, H2AFY, SLC31A2, GTPBP3, TMED9, COX10, STMN2, MED27, ZC3H12A, CACYBP, TBC1D7, GHITM, ANXA4, AASDHPPT, WDR11, ATXN7L1, CHD6, TMEM128, SLC30A5, DDX3Y, BCL3, SEL1L, POLR2B, CPSF1, CALM1, GNS, TEX264, CTBP1, SGTA, CHCHD3, RAB7A, SESN2, GIT1, ZNF787, KANSL3, NRF1, LGALS3, SLC25A33, RAF1, ATP6V1B2, SCAP, BLNK, SLC39A3, KLF3, MAP1LC3B, TMEM126A, DHDDS, PPP6C, HIPK3, NME7, GPATCH1, IL27RA, SCAMP5, PHF2, RBFA, GATB, NUP210, COPS2, DYRK1A, RABEP2, KCNAB2, ANKRD40, PSMB2, WDR92, PRKCA	ASDC	down	273	91	1280	7.10938	ENCODE_and_ChEA_Consensus_TFs_from_ChIP-X.gmt
RAD21 ENCODE	0.307415	0.491677	-1.04396	CEBPD, DUSP1, PPP1CB, NAPA, TSC22D3, MYLIP, PIM2, SLC26A2, SOCS3, PSMD9, PPIF, TIPARP, H2AFZ, PPIB, DUSP5, PLK3, LPCAT4, H2AFV, ARRDC3, ISG20L2, SLC25A5, AP3M2, BHLHE40, PCNA, REV1, NR4A1, TCTN3, BCAS4, SPG7, KMT2D, CCDC97, PSMG2, ABR, PACS1, SOD2, FBXO7, GGA1, RBM4B, PLK2, STK10, PSMC4, CEBPB, LACTB2, TP53, PLEKHJ1, MLF2, LSM4, COPZ1, PDS5A, SNRPE, SGPL1, EIF3F, FAM198B, SLC30A5, MAPK14, CLUAP1, USP42, CNEP1R1, TWISTNB, SLC12A9, NUDT17, ATP6V1A, MAP3K5, MIEN1, BCR, ADRM1, CPSF1, MAN2C1, PLEKHA3, CENPB, DCTN6, TIMM22, MORF4L2, TEX264, SMNDC1, CEP135, CD164, TPD52L2, SRD5A3, ASB6, PPM1J, GNPTAB, SOAT1, HNRNPUL1, NDUFAF6, ERCC4, STX3, SCAP, ADCK5, TM7SF3, SFR1, CBX6, CDC26, RHOF, CDC37, PPP3R1, ALKBH2, EXT2, ADAP1, USF2, ARRB2, SF3A2, AHSA1, HYAL2	ASDC	down	274	104	1265	8.22134	ENCODE_and_ChEA_Consensus_TFs_from_ChIP-X.gmt
FLI1 ENCODE	0.236036	0.403746	-1.07054	CFL1, CAP1, MCL1, AP5Z1, TMEM258, IER2, SDHC, CMTM6, TMEM87A, PPIF, CHORDC1, LAMTOR1, DTYMK, SEC61G, FERMT3, TFIP11, GNAI3, LDHA, SRGN, PPP2R1A, WDFY2, BTF3, ARPC4, COPA, EIF2S1, CD2BP2, SUB1, PEF1, BIN3, PSMB1, FAF2, NIP7, MOSPD3, ATP6V1D, SDE2, SCO1, CTDNEP1, NECAP2, LENG8, PPP4C, PHB2, COX10, SF3B6, CHCHD2, UBE2J2, DBNL, CACYBP, PRPF19, SRA1, LSM4, SNRPE, LAPTM5, MAPK14, PSMD8, GAR1, NUP54, ZNF330, BCL7B, CSTF3, DNAJB9, ATP6V1A, TADA3, USP36, LNPEP, DGUOK, DHX38, FBXL6, ELP5, ZC3H18, YIPF2, SMNDC1, ISY1, SLC25A38, TMEM138, POLR2H, CHERP, AMD1, CRIPT, PPP1R10, TMUB2, ASB6, DNAJC14, PPP1R35, NOM1, ATP13A1	ASDC	down	275	85	650	13.0769	ENCODE_and_ChEA_Consensus_TFs_from_ChIP-X.gmt
TCF7L2 ENCODE	0.228767	0.401888	-1.08385	ACTB, ZNF503, NR4A2, ATP1B3, PCBP2, MT1X, DUSP4, PIM1, NFYC, PDIA3, ATG2A, TMEM165, HNRNPH2, TRIO, IDI1, HNRNPA3, TIAL1, SMARCA4, ID2, TNRC18, UBALD2, S100A10, HSD17B11, ST7, TCF7, SLC38A2, HEXIM1, NELFCD, HEXB, PRR11, TP53, ING3, RFX1, SHC1, CDK5, DDB1, SCFD2, CNOT8, PSMD8, COA4, SZRD1, ARNT, PPAT, ATP6V1A, TAGLN2, DCAKD, OTUD5, PCBP1, NRBP1, AGPAT1, ATR, AAGAB, NELFA, CXXC1, EIF1, SRD5A3, MAML1, SEC22C, WRAP53, EIF2B4, HNRNPUL1, PPIH, GLA	ASDC	down	276	63	583	10.8062	ENCODE_and_ChEA_Consensus_TFs_from_ChIP-X.gmt
NFE2L2 CHEA	0.201474	0.386794	-1.08456	KLF4, DUSP1, PLAUR, CSTB, ZC3HAV1, PTGS2, CD9, DUSP4, AP5Z1, PTP4A1, SGK1, SOCS3, CDKN1A, SUMO2, FTH1, GBE1, KLF9, YWHAZ, CES1, PPIF, FBXO33, CHORDC1, AREG, FOXP1, SEMA4A, ABHD5, YPEL5, SETBP1, LMNA, SPCS3, CTNNA1, FAM43A, IGFBP7, TSPAN3, GZF1, SSR3, PRDX1, SUB1, UBE2Z, MMADHC, ST7, PREP, CAT, SEC24D, ALOX5AP, EGLN3, POU2F1, TNFRSF1A, VASN, TALDO1, PFDN1, CEBPB, RAB32, CPNE8, SRA1, IGF2BP2, SCFD2, SENP5, GOLIM4, FYN, NIT2, ZNF330, USP42, KANSL2, CD302, DOK1, ACYP1, GABARAPL1, ANXA1, PLEKHA3, ACO2, LRP8, GOLPH3L	ASDC	down	277	73	1022	7.14286	ENCODE_and_ChEA_Consensus_TFs_from_ChIP-X.gmt
FOXA2 ENCODE	0.208274	0.386794	-1.12737	JUNB, DUSP1, PPP1CB, PDE4D, KLF9, PPP1R15A, FOXP1, JADE2, ID2, UBALD2, MT2A, CNPPD1, SLC35D1, HERPUD1, PSME4, HEXIM1	ASDC	down	278	16	316	5.06329	ENCODE_and_ChEA_Consensus_TFs_from_ChIP-X.gmt
STAT3 CHEA	0.214931	0.38807	-1.13661	KLF4, PIM1, PDE4D, ZFP36, SOCS3, YWHAZ, CBX4, ID2, ODC1, SSBP4, SH3BP1, EIF1AX, ZFHX3, RTN4, AKAP13, CPNE8, LSM4, BCL3, HELLS, FOS, EIF1, USP32, RUNX3	ASDC	down	279	23	177	12.9944	ENCODE_and_ChEA_Consensus_TFs_from_ChIP-X.gmt
IRF1 ENCODE	0.174121	0.377263	-1.14816	JUND, ZC3HAV1, RALY, FOXP1, MPV17L2, PSMA3, TNRC18, SRGN, DDX3X, LMNA, H2AFV, MT2A, ST7, PSMB1, PSMA2, PRR11, G3BP2, SLC43A3, DHPS, RFX1, SHC1, RAB5B, CNOT8, SEC23B, SIAH2, CYTH1, USP42	ASDC	down	280	27	263	10.2662	ENCODE_and_ChEA_Consensus_TFs_from_ChIP-X.gmt
NFIC ENCODE	0.149377	0.33481	-1.16266	CFL1, DUSP1, BCOR, GBE1, KLF9, GADD45A, TIPARP, METTL7A, TSPAN4, SAAL1, FERMT3, LDHA, EEF1A1, CTNNA1, HMGA1, EXTL2, MT2A, BHLHE40, RELA, CRLS1, TFAP4, CS, HNRNPA2B1, FUCA2, ACAT1, SNRPE, TWF2, OXA1L, LNPEP, PLEKHA3, IDH3A, MIR22HG, RAB8A, PSMB3, FOS	ASDC	down	281	35	279	12.5448	ENCODE_and_ChEA_Consensus_TFs_from_ChIP-X.gmt
SP1 ENCODE	0.0785349	0.214637	-1.16689	HNRNPA1, CALR, PIM1, SSBP3, PGK1, INSR, COTL1, HSPA5, SYPL1, HNRNPC, PTMA, TAOK3, PRMT1, MPV17L2, RAP2B, HMGB2, CYB5B, CCNL2, HNRNPK, CTNNB1, H2AFV, VCP, UBALD2, H3F3B, ACTR3, SSR3, AP3M2, TM9SF2, NXT1, RBPJ, MOSPD3, MLEC, H2AFX, KHSRP, EMD, SNRPF, AIFM1, TUBB4B, RTN4, ORMDL2, DDOST, ILF2, MNT, PRR11, KCTD9, RFX1, TMEM256, COPZ1, CHD6, ZNF714, RAB5B, MXD1, CNEP1R1, ACTL6A, GOLT1B, TOB1, SEL1L, KANSL2, IMMP1L, OTUD5, MLLT1, FKBP8, LNPEP, MIIP, EIF4A1, MORF4L2, AGPAT1, PRR14, FHIT, MIR22HG, G3BP1, UBE2I, ATXN1L, IGSF8, SFPQ, RPN2, MAP3K11, ATP6AP1, ORC6, MDC1, ANP32E, STXBP5, KANSL3, SNRPA, BZW2, HNRNPUL1, DCTN4, ANKRD54, CEP131, WDR43, PABPN1, SLC39A3, SKA2, NTAN1, RBM27, PPP6R3, DHDDS, FDFT1, HNRNPR, ZFYVE21, KCNAB2, BABAM1, HYAL2, POLDIP3, HNRNPAB, DENND4A, STIP1, BCAS3, SP2	ASDC	down	282	109	707	15.4173	ENCODE_and_ChEA_Consensus_TFs_from_ChIP-X.gmt
TRIM28 CHEA	0.181949	0.381505	-1.16969	ARL4C, PIM1, SLC7A5, PDIA3, FBXO21, PTMA, RAP2B, ID2, IGFBP7, FRAT2, RAB29, ODC1, NUP50, EXOC2, TSN, ADORA2B	ASDC	down	283	16	210	7.61905	ENCODE_and_ChEA_Consensus_TFs_from_ChIP-X.gmt
KAT2A ENCODE	0.207568	0.386794	-1.18436	CFL1, TMEM258, HSPA5, PTMA, ERH, ATF5, CTNNB1	ASDC	down	284	7	90	7.77778	ENCODE_and_ChEA_Consensus_TFs_from_ChIP-X.gmt
EGR1 CHEA	0.118316	0.29579	-1.19103	PLAUR, CSTB, CMTM6, ZFP36, FOSL2, KLF9, MAPK1, RELT, CBX4, GBA2, MARVELD1, RALB, LMAN2, PRCP, BCAT2, HNRNPF, SLC25A5, VAMP2, ARF5, HADHB, ST7, MPP1, KMT2D, LARP1, KHSRP	ASDC	down	285	25	315	7.93651	ENCODE_and_ChEA_Consensus_TFs_from_ChIP-X.gmt
FOS ENCODE	0.0612042	0.180831	-1.19934	HNRNPA1, HMGB1, CALR, AP5Z1, COTL1, SLC26A2, FOSL2, HSPA5, HNRNPH2, HNRNPC, GADD45A, PTMA, PRMT1, MPV17L2, APEX1, MBOAT2, LMAN2, RAP2B, LAPTM4A, VIM, CDK2AP2, CCNL2, LMNA, HNRNPK, MTHFD2, PTBP1, H2AFV, VCP, UBALD2, INSIG1, OXSR1, H3F3B, SSR3, P4HB, DAZAP2, SLC25A19, H2AFX, KHSRP, HSPE1, TUBB4B, RTN4, ORMDL2, NFE2L1, HMGCS1, ILF2, PRR11, HSPD1, CHCHD2, KCTD9, RFX1, SHC1, COPZ1, KPNA2, CHD6, EIF3F, RAB5B, SERTAD1, MXD1, CNEP1R1, ACTL6A, GOLT1B, TOB1, SEL1L, IMMP1L, DCAKD, ATF4, EIF4A1, MORF4L2, GOLPH3L, AGPAT1, PRR14, MIR22HG, G3BP1, SLC25A38, PSMB3, PYCR2, SFPQ, RPN2, MAP3K11, TPD52L2, SFXN3, ANP32E, HSPBAP1, SNRPA, HNRNPUL1, GLA, DCTN4	ASDC	down	286	87	637	13.6578	ENCODE_and_ChEA_Consensus_TFs_from_ChIP-X.gmt
IRF3 ENCODE	0.0413621	0.132549	-1.22648	HNRNPA1, CALR, AP5Z1, SLC26A2, HSPA5, TCP1, RBX1, HNRNPC, MLH1, PRMT1, MPV17L2, LMAN2, LAPTM4A, ID2, HMGB2, CDK2AP2, CYB5B, CCNL2, MTHFD2, PTBP1, H2AFV, VCP, UBALD2, H3F3B, JARID2, P4HB, NXT1, DDX54, DAZAP2, AIMP2, SLC25A19, RELA, KHSRP, TUBB4B, PPP3CB, RTN4, ORMDL2, NFE2L1, DDOST, HMGCS1, PRR11, CHCHD2, KCTD9, RFX1, SHC1, TMEM256, COPZ1, MED29, CHD6, EIF3F, ZNF714, RAB5B, SERTAD1, FYN, MCM5, USP42, MXD1, ACTL6A, GOLT1B, SEL1L, KANSL2, IMMP1L, DCAKD, ACYP1, EIF4A1, GOLPH3L, AGPAT1, MIR22HG, G3BP1, UBE2I, RAB8A, PSMB3, SFPQ, RPN2, MAP3K11, ORC6, NFYA, MDC1, ANP32E, STXBP5, SNRPA, RCL1, HNRNPUL1, DCTN4, ANKRD54, CEP131, PABPN1, TTLL5, SKA2, RBM27, FDFT1, HNRNPR, NUDC, GIPC1, ZFYVE21, AAMP, EWSR1, KCNAB2, BABAM1, SRSF6, STIP1, TRIP10, BCAS3, SP2	ASDC	down	287	104	663	15.6863	ENCODE_and_ChEA_Consensus_TFs_from_ChIP-X.gmt
TRIM28 ENCODE	0.140799	0.326854	-1.22857	DUSP1, HSPA5, PPP1R15A, GADD45A, TIPARP, DDX5, SRSF7, HNRNPF, SDE2, AIFM1, CARD8, SNRPE	ASDC	down	288	12	120	10	ENCODE_and_ChEA_Consensus_TFs_from_ChIP-X.gmt
GATA2 CHEA	0.0265764	0.105126	-1.24821	KLF2, ATP1B3, TUBA1C, PIM1, SSBP3, FKBP1A, HMGN2, IER2, COTL1, SLC7A5, CDKN1A, BCOR, KLF9, TMEM9, PPP1R15A, PPIF, GADD45A, TAOK3, RALB, DUSP2, MEF2D, CRIP1, ABHD5, RUNX1, DUSP5, MAPKAPK3, HMGB2, LMNA, EEF1A1, PTK2B, CNOT7, UBALD2, MYO18A, ARV1, INSIG1, MFSD1, JARID2, ETV3, ATP1A1, SH3GLB2, ZNF609, NSUN6, ATP6V0E1, IRF8, FAM110A, ST7, EGLN3, SDE2, ITPR1, TNFRSF1A, GNAQ, CEBPB, AXIN1, RFX1, COPZ1, MAP2K3, ELOVL5, ADIPOR1, LAPTM5, NIPSNAP1, SLC20A1, MAPK14, LIPA, ZFP36L2, MAP3K5, PKIG, OTUD5, MLLT1, PSAP, FAM20B, GNS, DCTN6, FOS, DLD, CAB39, LRRFIP2, MBNL1, SFXN3, SH2D3C, PRPSAP1, MICAL2, FURIN, PKM, NFYB, ATF6, GPN3, NABP1, HNRNPL, INPP5D, PICALM, RBM27, ELMSAN1, TMEM107, SCAMP5, PTPN7, RBFA, RABEP2, RNF138, NEAT1, DDX41, PDCL3, CLCN3, FADS2, DENND4A, RNF130, ATP6V0A2, DHRS3	ASDC	down	289	107	772	13.8601	ENCODE_and_ChEA_Consensus_TFs_from_ChIP-X.gmt
ERG CHEA	0.0831977	0.216314	-1.27918	DUSP4, RALY, MGAT1, IDI1, CTNNB1, FAM43A, DNAJB6, LAMTOR5, SLBP, S100A4, ENY2, PSMA2, RANBP2, CEP192, GRPEL1, LYPLA1, TIPIN, SF1, MIB1, UBE2G2, CD164	ASDC	down	290	21	144	14.5833	ENCODE_and_ChEA_Consensus_TFs_from_ChIP-X.gmt
FOXM1 ENCODE	0.122934	0.295952	-1.28363	PTTG1, UBE2S, HMGB2, UBALD2, MKI67, FAM110A, H2AFX, TUBB4B, PHF19, PRR11, KCTD9, KPNA2	ASDC	down	291	12	95	12.6316	ENCODE_and_ChEA_Consensus_TFs_from_ChIP-X.gmt
ZKSCAN1 ENCODE	0.0792507	0.214637	-1.29722	SDHC, SMIM4, ITM2C, TAOK3, ANXA2, ELAVL1, SH3BP1, COPS8, H2AFY, NECAP2, MAP2K3, GM2A, CNOT8, RAB35, ACYP1, CAPZB, ASB6, COG2, HIGD1A, MICU2, ALKBH2, TMCO4, LPIN1, UNK, ALDOA, NFE2L2, FAM49B	ASDC	down	292	27	120	22.5	ENCODE_and_ChEA_Consensus_TFs_from_ChIP-X.gmt
BHLHE40 ENCODE	0.0253798	0.105126	-1.30751	PFN1, NAPA, HMGN2, AP5Z1, UBE2D3, SLC7A5, MAPK1, PTMA, H2AFZ, ARHGDIA, PEPD, LAMTOR1, HNRNPDL, ENO1, PER1, JADE2, YPEL5, DDX3X, SIRT1, CLN3, SLC25A5, STMN1, CNPPD1, NUP50, BHLHE40, RPAIN, REV1, SLC38A2, CACYBP, ANXA4, KPNA2, SMG1, BCAP31, PATZ1, SPPL3, HIF1A, MIEN1, USP36, MLLT1, PSAP, EIF4A1, GNS, TEX264, ATG3, CD164, USP32, MTCH2, HSPBAP1, YARS, RMND5A, DCK, SLC25A33, DHX33, SCAP, BAX, PICALM, CISD2, TOMM20, NCBP1, DYRK1A, GMFB, RNF138, NEAT1, WWP2, SLC35A5, BFAR, ATP6V1H	ASDC	down	293	67	348	19.2529	ENCODE_and_ChEA_Consensus_TFs_from_ChIP-X.gmt
SUZ12 CHEA	0.0274944	0.105126	-1.31365	ZNF503, SOX4, CXCR4, NR4A2, THBD, ZC3HAV1, DUSP4, RAB31, FOSL2, CCND2, NR4A3, DACH1, CBX4, CD83, DUSP2, RUNX1, TNRC18, PMP22, CNPPD1, IRF8, HOXA10, ADORA2B, PHF19, ABHD3, TGFBR1, NRROS, GOLIM4, SIAH2, PAG1, FZD2, MAP3K5, NDN, CD302, DOK1	ASDC	down	294	34	1684	2.019	ENCODE_and_ChEA_Consensus_TFs_from_ChIP-X.gmt
TP53 CHEA	0.0373214	0.127679	-1.32276	NR4A2, PTP4A1, CDKN1A, ACTN1, FOXN3, CCND2, GADD45A, GLIPR2, RAP2B, ABHD5, RUNX1, TUBB6, PLK3, VIM, TNRC18, VAMP2, PCNA, RBPJ, GLRX2, TUBB4B, RAB1A, ADORA2B, PLK2, FAM198B, LAPTM5, SF3A3, SERTAD1, TNFRSF10B, SAC3D1, UBE2G2, SESN2, TMUB2, HNRNPUL1, INPP5B, BAX, WDR43	ASDC	down	295	36	319	11.2853	ENCODE_and_ChEA_Consensus_TFs_from_ChIP-X.gmt
NANOG CHEA	0.017212	0.08606	-1.32446	HNRNPA1, ZC3HAV1, TSPAN15, PIM1, RBM14, PDLIM1, SGK1, SOCS3, KLF9, SMS, H2AFZ, HNRNPDL, ENO1, TIAL1, SEC61G, ID2, VIM, CKS2, RPA2, NCAM1, FRAT2, SLC9A9, JARID2, PEF1, HSD17B11, RBPJ, H2AFX, HEXIM1, KHDRBS1, HEXB, EGLN3, KHSRP, ADAM19, SECISBP2, TUBB4B, ZFHX3, KIT, PRR11, IFITM2, KCTD9, RFX1, SUMO3, IGF2BP2, GLUL, RPAP1, SET, PHC1, CSTF3, SPNS1, FZD2	ASDC	down	296	50	595	8.40336	ENCODE_and_ChEA_Consensus_TFs_from_ChIP-X.gmt
HDAC2 ENCODE	0.0428234	0.132549	-1.34588	PPP1CB, NAPA, TUBA1B, CALR, ACTN1, SYPL1, PSMD9, TIPARP, ARHGDIA, RAP2B, JADE2, WTAP, USP12, ZNF276, HEXIM1, LRRC59, RTN4	ASDC	down	297	17	175	9.71429	ENCODE_and_ChEA_Consensus_TFs_from_ChIP-X.gmt
E2F4 ENCODE	0.00379225	0.0246496	-1.36124	HNRNPA1, HMGB1, TUBA1B, PIM1, RANBP1, HMGN2, TMEM258, IER2, RBM14, SUMO2, SRSF3, TCP1, PTMA, LIG1, H2AFZ, RRM1, DTYMK, TIAL1, WTAP, ALYREF, BRCA2, SRSF2, HMGB2, PRCP, HNRNPK, PTBP1, H2AFV, SRSF7, RPA2, SESN1, MAZ, SNRPD1, RNPS1, FUS, PCNA, REV1, GXYLT1, NXT1, TOE1, SLBP, MKI67, SLC25A19, HNRNPA0, FAM110A, H2AFX, FAM122B, SMC1A, POU2F1, PHF19, PRR11, TFAP4, KCTD9, ING3, PLEKHJ1, RFX1, SHC1, LSM4, PDS5A, COPS3, CEP192, EIF3F, CASP2, MCM5, GOLT1B, CSTF3, PPAT, TOPBP1, MCM6, LRRC57, SAC3D1, NUP85, PTGES3, MUTYH, SF3B3, TIPIN, NUP37, RAB8A, HELLS, DUT, CHERP, PARP2, SSRP1, ORC6, KIF22, EIF1, NFYA, MDC1, ANP32E, LMBRD2, TMUB2, SHMT1, YARS, MIS12, DCK, HNRNPUL1, SIVA1, SKA2, NUSAP1, MFSD10, DNAJC9, SLC3A2, TUBGCP3, TRA2B, TMEM107, ZFYVE21, RBL1, CAND1, SF3A2, SPOP, HNRNPAB, NCAPD2, DNAAF2, DIDO1	ASDC	down	298	113	710	15.9155	ENCODE_and_ChEA_Consensus_TFs_from_ChIP-X.gmt
PPARG CHEA	0.00434855	0.025696	-1.37525	ACTB, YBX3, CLEC10A, RHOB, TUBA1C, MYLIP, CD9, SSBP3, FKBP1A, INSR, CDKN1A, HSPA5, MGAT1, SRSF3, PTMA, ESRRA, EIF5A, MSL2, RAP2B, SMARCA4, YPEL5, VIM, BCAT2, PTRH2, CD69, SRSF7, MAP3K8, DNAJA3, WDFY2, INSIG1, ETV3, PIM3, SPG21, MMADHC, RETN, ICE2, SPG7, DCP1A, COPS8, RANBP2, CS, AARSD1, UHMK1, FABP5, PGM2, BRD2, SLC20A1, CBR1, LIPA, COQ2, ZFP36L2, TOB1, MGAT5, ATF4, PCBP1, XBP1, COQ10B, ACO2, DCTN6, UBE2I, POLR2H, FOS, MTCH2, PPP1R10, COG2, NRF1, RCL1, RAF1, CEP250, ATP1A2, NABP1, NAV1, WDR43, HNRNPL, PICALM, PPP6R3, PYGB, TBK1, TOMM20	ASDC	down	299	79	535	14.7664	ENCODE_and_ChEA_Consensus_TFs_from_ChIP-X.gmt
SOX2 CHEA	0.00335909	0.0242601	-1.39525	TUBB, HNRNPA1, CEBPD, DUSP1, KLF2, RHOB, ZC3HAV1, SSBP3, UBE2D3, SLC7A5, PDLIM1, SOCS3, FOXN3, KLF9, GADD45A, PTMA, CHORDC1, ARHGDIA, HNRNPDL, FOXP1, VDAC1, RALB, TIAL1, MGRN1, LAPTM4A, ID2, VIM, CTNNB1, ARRDC3, SRSF7, UBALD2, FRAT2, DNAJB6, H3F3B, STMN1, JARID2, TOP3A, ICE2, TCF7, H2AFX, SLC38A2, EGLN3, ZFHX3, KIT, PRR11, HNRNPA2B1, IFITM2, CACYBP, NFATC3, USP37, MYO1E, PHC1, CSTF3, FZD2, ATF4, MED25, ASAH1, BTK, FOS, SFPQ, CSNK1E, SESN2, MDC1, OPN3, LMBRD2, CHFR, WRAP53, RCL1, PHACTR1, PTPRO, SIRPA, LDLRAD4, PRPS2, SKA2, HNRNPL, TRIM28, SLC3A2, RHOF, NME7	ASDC	down	300	79	775	10.1935	ENCODE_and_ChEA_Consensus_TFs_from_ChIP-X.gmt
CEBPB ENCODE	0.0260917	0.105126	-1.4002	ACTB, YBX3, COTL1, HNRNPH1, PTP4A1, TMEM9, GADD45A, CBX4, HNRNPA3, MAP3K8, HNRNPF, BHLHE40, HERPUD1, TNFRSF1A, MNT, CEBPB	ASDC	down	301	16	144	11.1111	ENCODE_and_ChEA_Consensus_TFs_from_ChIP-X.gmt
GATA1 CHEA	0.000820937	0.00765415	-1.41285	JUNB, ACTB, IFITM3, CAP1, ZC3HAV1, PIM1, HMGN2, PDE4D, ZFP36, SLC7A5, FOSL2, TFRC, FOXN3, BCOR, FTH1, KLF9, SYPL1, TMEM9, YWHAZ, PPP1R15A, GADD45A, RBM38, CD83, MEF2D, CA1, CRIP1, RUNX1, ID2, CYB5B, SLC35F6, STK24, EEF1A1, PTK2B, GPR146, MYO18A, ARV1, INSIG1, DNAJB6, JARID2, CELF2, FECH, ELAVL1, FAM110A, IDH2, RMDN3, ITPR1, ADAM19, RTN4, KIT, DDOST, NUDT3, GNAQ, SLC43A3, SLC44A2, AASDHPPT, MED29, CDH23, ADIPOR1, LAPTM5, GLUL, SLC20A1, GOLIM4, FYN, RPAP1, LIPA, ARNT, ZFP36L2, FBXL12, MAP3K5, DCAKD, BCR, NEK6, FAM20B, ASAH1, DCTN6, SLC25A38, CAPZB, SAMSN1, PYCR2, FOS, TIAM1, MBNL1, RUNX3, SEC22C, ANP32E, BMP2K, STXBP5, COG2, MICAL2, FURIN, NRF1, CD58, RCL1, SLC25A37, CEP250, LDLRAD4	ASDC	down	302	96	807	11.8959	ENCODE_and_ChEA_Consensus_TFs_from_ChIP-X.gmt
FOXP2 ENCODE	0.0138464	0.0750015	-1.42588	JUND, JUNB, PPP1CB, PCBP2, DUSP4, IER2, ATG2A, PPP1CC, FOXP1, TSPAN4, MSL2, HMGB2, TNRC18, MAZ	ASDC	down	303	14	178	7.86517	ENCODE_and_ChEA_Consensus_TFs_from_ChIP-X.gmt
TAF7 ENCODE	0.000637637	0.00765415	-1.47328	JUND, JUNB, H1FX, HNRNPA1, DUSP1, TUBA1C, TUBA1B, MYLIP, HMGN2, HNRNPH1, RBM14, PTP4A1, HSPA5, TFRC, DDX6, H2AFZ, DDX5, ENO1, PPP1CC, HNRNPA3, TSPAN4, SRSF2, HMGB2, CKS2, DDX3X, CTNNB1, EEF1A1, ARRDC3, SRSF7, HMGA1, HNRNPF, SNRPD1, H3F3B, ODC1, FUS, PRDX1, SNRPG, MMADHC, PSMB1, H2AFX, SLC38A2, HEXIM1, SDE2, SMC1A, TUBB4B, OTUB1, HNRNPA2B1, ZC3H12A, TP53, CAPZA1, PSMD8, NUP54, SNHG15, RABGGTB, TOB1, CSTF3, KANSL2, NUP188, DPM1, ATF4, MAN2C1, PTGES3, SF3B3, TAF3, POLR2A, AMD1, FOS, PARP2, EIF1, ANP32E, WRAP53, NOM1, ZYX, SSBP1, ITFG1, NABP1, PEX3, RPRD2, CORO1C, DNAJC9, TRIM28, SLC3A2, TRA2B, TAF4	ASDC	down	304	84	640	13.125	ENCODE_and_ChEA_Consensus_TFs_from_ChIP-X.gmt
SRF ENCODE	0.00330205	0.0242601	-1.48034	JUNB, ACTB, CFL1, PFN1, ACTG1, FOSB, CAP1, MCL1, IER2, FOSL2, NR4A3, SNRPB2, TAOK3, GLIPR2, RRM1, DUSP5, ARPC4, ACTR3, EXOC2, POP4, TCF7, ADPGK, SECISBP2, VPS72, SF3B6, MED27, TSR2, NDUFS1, PRPF31, BLOC1S5, MAPK14, MYO1E, TADA3, BAP1, TAF3, ATXN1L, FOS, MAP3K11, CPSF4, YARS, ZYX, RAF1, SRF, NOC4L, TTLL5, PFKFB3, NDUFA10, DHDDS, CWC25, THUMPD1, RNH1, C1D	ASDC	down	305	52	299	17.3913	ENCODE_and_ChEA_Consensus_TFs_from_ChIP-X.gmt
RELA ENCODE	0.000824293	0.00765415	-1.48997	JUNB, ACTB, CXCR4, HNRNPA1, FAM129A, PFN1, IL32, MCL1, DENND3, RBX1, MKNK2, TIPARP, PTMA, TMSB4X, NDE1, PRMT1, CD83, EIF5A, DUSP2, HMGB2, SRGN, CD69, PTBP1, EEF1A1, MAP3K8, ACTR3, BHLHE40, FUS, HERPUD1, FAM110A, CCDC97, EIF2S3, UQCRC2, TP53, WDR11, MINOS1, STX11, ZBTB1, CEP192, CYP20A1, HLA-DQA1, NUP54, ZFP36L2, USP37, NUP188, MAP3K5, B2M, PCBP1, CEP135, POLR2A, CD164, NFYA, ANP32E, BMP2K, WRAP53, EIF2B4, SS18, WDR4, AP1G1	ASDC	down	306	59	484	12.1901	ENCODE_and_ChEA_Consensus_TFs_from_ChIP-X.gmt
MYC CHEA	0.000144348	0.00234565	-1.51621	TUBB, MIDN, HNRNPA1, PFN1, YBX3, BANF1, CALR, RANBP1, IER2, RBM3, PTP4A1, TFRC, HNRNPC, MLH1, YWHAZ, PTMA, PRMT1, DDX5, EIF5A, TIAL1, BNIP1, PER1, ALYREF, SRSF2, LAPTM4A, HNRNPK, PTRH2, PTBP1, SRM, RPA2, HMGA1, ARV1, HNRNPF, INSIG1, RNPS1, DNAJB6, ODC1, SSBP4, SHMT2, GNL1, PCNA, ATAD3A, SLBP, AIMP2, CHAMP1, EIF1AX, ADPGK, HSPE1, TUBB4B, MNT, TFAP4, G3BP2, HSPD1, KCTD9, TP53, CACYBP, RAN, LSM4, KPNA2, MAP2K3, MCMBP, PRPF31, TXNL1, CNOT8, GAR1, SET, PUS1, ZFP36L2, PATZ1, FUBP1, CSTF3, KANSL2, CCT6A, PTGES3, EIF4A1, ANKRD28, SF3B3, RAB8A, SFPQ, DPH7, FKBP11, SHMT1, WDR4, ATP13A1, SNRPA, RCL1, BZW2, LUC7L, PKM, HNRNPUL1, BAX, DKC1, HNRNPL, ANP32B, SLC3A2, PPP6R3, RHOF, ARPC5L, HNRNPR, GATB, EWSR1, SRSF6, HNRNPAB, TMEM80, GNL3, GRWD1, MGA, DIDO1, GPN1, METTL1, SRSF10	ASDC	down	307	111	573	19.3717	ENCODE_and_ChEA_Consensus_TFs_from_ChIP-X.gmt
CEBPD ENCODE	2.42132e-06	5.24619e-05	-1.59364	JUNB, ACTB, MIDN, CFL1, H1FX, DUSP1, PFN1, ACTG1, MCL1, PCBP2, TUBA1C, TUBA1B, MYLIP, HMGN2, COTL1, HNRNPH1, ACTN1, TFRC, FTH1, GBE1, SRSF3, TMEM9, MAPK1, DDX6, PPP1R15A, GADD45A, H2AFZ, CBX4, NDE1, DDX5, ENO1, PPP1CC, WTAP, ABHD5, SRSF2, HMGB2, CKS2, ARF4, CTNNB1, EEF1A1, ARRDC3, SRSF7, CNOT7, MAP3K8, HNRNPF, MAZ, H3F3B, MARCKSL1, ACTR3, OAZ1, BHLHE40, FUS, ZNF276, RCOR1, HSD17B11, PSMB1, CAT, DCP1A, PTPN4, SLC38A2, TUBB4B, TNFRSF1A, EIF2S3, GGA1, HNRNPA2B1, ZBTB7A, CEBPB, DHPS, RFX1, ANXA4, PDS5A, CBFB, CYTH1, ARNT, ZFP36L2, TOB1, ADRM1, ATF4, PCBP1, TNFSF9, CALM1, RIC1, EIF4A1, BUD13, UBE2I, VHL, POLR2A, MIB1, AMD1, FOS, SFPQ, PARP2, CAB39, EIF1, ZNF787, PRPSAP1, YARS, SUMF2, PKM, HNRNPUL1, DKC1, TSFM, NABP1, VPS45, SLC39A3, KLF3, MAP1LC3B, ANP32B, NDEL1, C1RL-AS1, HIPK3, ELMSAN1, CCDC9, PPP3R1, OAT, GGNBP2, CTSH, ANKRD40, EZR, POLDIP3, HNRNPAB, TOMM34, PDLIM7, BLCAP, NFE2L2, BFAR, GOT1, CETN3, APIP, UBR4, TMEM259, ISG20	ASDC	down	308	132	734	17.9837	ENCODE_and_ChEA_Consensus_TFs_from_ChIP-X.gmt
RFX5 ENCODE	5.42174e-10	3.52413e-08	-1.89762	JUNB, SOX4, MIDN, H1FX, HNRNPA1, FOSB, PIM2, GNAI2, PTMS, RBM14, PTP4A1, HNRNPH2, RALA, CCND2, SRSF3, KLF9, DDX6, MLH1, YWHAZ, PPP1R15A, GADD45A, EHD4, IDI1, MPV17L2, HNRNPA3, CD72, RAP2B, PER1, CKS2, DDX3X, STX12, MTHFD2, ARRDC3, VCP, UBALD2, ATP1A1, TM9SF2, AIMP2, UCP2, RBPJ, TCTN3, MOSPD3, PTPN4, SMC1A, UBE2N, BTN3A1, AKAP13, HMGCS1, PRR11, MAGT1, ADAM9, KCTD9, SNRNP40, CEBPB, TRMT1L, COPZ1, COPS3, STOML2, SLC30A5, SERTAD1, SEC23B, GRPEL1, ARNT, MXD1, DNAJB1, ACTL6A, TSPO, TOB1, ANXA6, KANSL2, IMMP1L, LRRC57, OTUD5, B2M, XBP1, MED25, MORF4L2, GOLPH3L, MIR22HG, SLC25A38, AMD1, AAGAB, DLD, YARS, RMND5A, KANSL3, MIS12, SNRPA, RCL1, PKM, GLA, NFYB, SRF, HIGD1A, CCNK, TUBA1A, SKA2, CBX6, PPP6R3	ASDC	down	309	99	559	17.7102	ENCODE_and_ChEA_Consensus_TFs_from_ChIP-X.gmt
NELFE ENCODE	4.49504e-07	1.46089e-05	-1.97137	JUNB, ACTB, CFL1, HNRNPA1, DUSP1, ACTG1, TUBA1C, TUBA1B, MYLIP, CALR, SLC7A5, HSPA5, TFRC, SRSF3, GADD45A, H2AFZ, DDX5, SRSF2, ID2, HMGB2, GNAI3, LDHA, DDX3X, CTNNB1, EEF1A1, SRSF7, H3F3B, STMN1, MARCKSL1, ODC1, P4HB, FUS, PRDX1, HERPUD1, H2AFX, HEXIM1, ITPR1, TUBB4B, UQCRC2, SNRNP40, ZC3H12A, GTF2B, GLUL, SLC20A1, TOB1, B2M, ATF4, TNFSF9, CALM1, POLR2A, AMD1, FOS, EIF1, SESN2	ASDC	down	310	54	234	23.0769	ENCODE_and_ChEA_Consensus_TFs_from_ChIP-X.gmt
BCL3 ENCODE	0.00499651	0.0579595	1.47764	HIST1H1E, HIST2H2AC, CYBA, NDUFA13, UPF2, TTLL3, HIST1H2BD, NMB, HIST1H1D, PYCARD, MALAT1, GABARAP, HIST1H1C, GPX4, ZNF581, ALCAM, ZNF146, CHMP2A, PRR7, STAT6, WDR83OS, ROGDI, TUBGCP6, JMJD8, TAB1, B3GALT4, EFCAB2, PSMB10, TTI2, SYNRG, NDUFS7, TOB2, NDUFB10, EPN1, FUT11, NEU3, SKIL, NPM3, EHBP1L1, CNP, PHPT1	cDC1	up	311	41	273	15.0183	ENCODE_and_ChEA_Consensus_TFs_from_ChIP-X.gmt
REST ENCODE	0.0474965	0.196641	1.34667	HIST1H1E, HIST1H2BD, STMN3, AGPAT5, CASD1, ECSIT, REST, PPM1L, PHF14, RAB39A, TMEM43, DPH2, ZSWIM8, MCEE, SPAG9, CRTC1, GPS2, PDE6D, FGD2	cDC1	up	312	19	383	4.96084	ENCODE_and_ChEA_Consensus_TFs_from_ChIP-X.gmt
PPARD CHEA	0.0542459	0.196641	1.25237	FLNB, HIST1H4C, POU2F2, MALAT1, HIST4H4, HIST1H1C, CHD9, TXNIP, ACSL5, TCHP, NAV1, CDC16, EPRS, CCND1, OGFRL1, EIF3D, SLCO3A1, MAN1A1, TNS3, ABHD6, POP1, NFIC, CHMP4B, HIST1H2BC, TTI2, MBP, MAML2, HSDL2, AUH, NRDE2, CAMK2D, ETFB, NARFL, PSMB6, ETFDH, RNASEH2C, PTPN1, FMN1, HECTD1, INF2, HADHA	cDC1	up	313	41	285	14.386	ENCODE_and_ChEA_Consensus_TFs_from_ChIP-X.gmt
VDR CHEA	0.151033	0.312855	1.21864	GOLGB1, HTT, KDM1B, SMARCA5, N4BP2, TMEM156, GCC2	cDC1	up	314	7	76	9.21053	ENCODE_and_ChEA_Consensus_TFs_from_ChIP-X.gmt
STAT5A ENCODE	0.0871846	0.266142	1.21708	HIST1H1E, HIST2H2AC, HIST1H2BG, HIST1H2BD, HIST1H4C, AIM2, HIST1H1C, N4BP2, TTC32, NBPF1, LYL1, MIB2, FBXO22, SLC25A51, NDUFV1, BCL6, PHF19, HIST1H2AC, CCDC71L, ZNF688, HIST1H2BC, TTI2	cDC1	up	315	22	233	9.44206	ENCODE_and_ChEA_Consensus_TFs_from_ChIP-X.gmt
SMAD4 CHEA	0.404182	0.651182	1.01339	FLNB, PKIB, DST, CMIP, BATF3, TDRD3, SLC8A1, PACSIN2, PAK1, CHD9, VPS13C, FAM172A, FGD6, ITGA4, BTBD3, ZC3H13, ALCAM, MARK3, INPP4B, FRMD4A, KLF7, B4GALT4, ARHGAP31, MICAL3, BLOC1S6, MDH1, ULK2, S100A10, DOCK8, HEATR6, SLC35F5, DAAM1, ECT2, MBIP, CPQ, NRIP1, F11R, LBR, PDE4DIP, PACS1, SKIL, INSIG2, BCAR3, GNAO1, PTPN1, KIF5B, CLEC16A, FBXW8, RREB1, KCNMB1, NFATC2, LRBA, WDR75, ABLIM1, PLEKHM3, ETV6, MAP7, YPEL2, NCKAP5, ITPKB, PRELID2, ST8SIA4	cDC1	up	316	62	584	10.6164	ENCODE_and_ChEA_Consensus_TFs_from_ChIP-X.gmt
IRF8 CHEA	0.456527	0.696804	0.998561	PSMB8, AIF1, PTK2, CD74, CIITA, TOR1AIP1, TAPBP, TAP2, HLA-DMB, PSMB10, MYO1C, OSBPL3, TRIM21, SNX30, LY86, CNP, ZNF296, CTPS2, RBCK1, STAT2, NCF4, MAN2B2, USO1, COX18, FAM168A, POLD4, IFI35, NEDD4, GANC, TMEM168, CSTF2T, MX2, ZFYVE26, TNFSF13B	cDC1	up	317	34	121	28.0992	ENCODE_and_ChEA_Consensus_TFs_from_ChIP-X.gmt
ZBTB33 ENCODE	0.552384	0.781421	0.976629	HIST1H1E, HIST2H2AC, EIF5B, HIST1H2BD, BOD1L1, CD2AP, HIST1H4C, SPATA33, RPP38, PPP1R12A, SMARCAL1, FDPS, HIST1H1C, HIST1H2AJ, HDAC10, SMARCA5, MAP2K2, IREB2, PCMTD1, COX11, TTC32, ECHS1, ERLIN2, DMXL1, CEP350, SEC62, DDHD2, ZFC3H1, CASC4, NOA1, CUL5, NCL, HIGD2A, TAB3, UBR3, SETDB2, NDUFA11, MFSD8, MYSM1, NDUFA7, RBM26, COX7B, HIST1H2AC, RALBP1, HIST1H2BC, TTI2, SSR4, DDX19A, NSRP1, HELQ, TOPORS, PURA, POLR1C, SMC5, LSM14A, WDR59, MARCH7, ZNF317, NDUFB6, KIN, FAM135A, METTL2B, SLC25A4, RC3H2, CNPY2, PSPH, CDK12, TXNL1, TARDBP, SNHG9, CAMK2D, SMARCAD1, TGOLN2, DCAF6, WDR73, CNP, SERBP1	cDC1	up	318	77	702	10.9687	ENCODE_and_ChEA_Consensus_TFs_from_ChIP-X.gmt
ESR1 CHEA	0.521964	0.756848	0.965752	TOP1, TRERF1, PAWR, ACSL5, MAN1A1, TNS3, BCL6, RALGPS2, NFIC, DHRS7, ZFP36L1, NCOR2, SVIL, NRIP1, RABEP1, PSEN2, ETFB	cDC1	up	319	17	154	11.039	ENCODE_and_ChEA_Consensus_TFs_from_ChIP-X.gmt
NR2C2 ENCODE	0.661636	0.876426	0.937668	GOLGB1, ROMO1, TIMM8B, ACBD3, TYW5, KNOP1, PMPCB, GCC2, NDUFB7, GTF2F1, RSRC1, ANKIB1, MORC2, ECSIT, TMBIM4, PALB2, WDR60, CCDC12, MANBAL, SNX29, CHMP4B, CPPED1, HEATR5A, ERI3, NOL7, GPS2, USP37, PIKFYVE, HEXDC, SURF6, TRMT1, GABPA, CCDC146, RPF1, USP38, LACTB, TBC1D22A, CWC15	cDC1	up	320	38	350	10.8571	ENCODE_and_ChEA_Consensus_TFs_from_ChIP-X.gmt
EZH2 ENCODE	0.675663	0.876426	0.897503	ERICH5, N4BP2, MNAT1, INTS12, GTF2F2, BLOC1S6, TSGA10, TMED8, TTI2, ADAP2, ARID4A, POMC, PKP2, TESK2, HDAC9, MPV17L2, IQGAP2	cDC1	up	321	17	338	5.02959	ENCODE_and_ChEA_Consensus_TFs_from_ChIP-X.gmt
YY1 CHEA	0.798092	0.916585	0.895899	CCDC174, PCGF1, SPRYD4, NDUFA3, TAF8, ACTR8, PTK2, EXOC7, LNPEP, SDF4, RPTOR, MYD88, CAPRIN1, RPUSD4, CCDC58, YARS2, NMT1, COQ6, TAB1, ATG14, OSBPL11, CUEDC2, AHI1, THAP3, NDUFB8, TOPORS, COL4A3BP, ATF7IP, COG4, UFC1, GATB, NDUFS7, EXD2, ATP13A1, DAXX, LEMD2, VPS52, PFDN6, AARS, CCDC167, RPF1	cDC1	up	322	41	332	12.3494	ENCODE_and_ChEA_Consensus_TFs_from_ChIP-X.gmt
REST CHEA	0.975772	0.988345	0.851848	TOP1, FLNB, STMN3, CCDC174, TRERF1, POU2F2, HLA-E, ITSN2, SMARCAL1, COPS2, TMEM106A, TRIM44, KDM7A, GPATCH2L, SUDS3, SRPK1, REST, APRT, HOMER2, CIITA, NOA1, EXOC4, EXOSC5, AFF1, FES, AP2M1, RAB39A, CHD6, RAB11FIP4, KLF7, DEF6, TRIP12, TMEM43, TRAF1, SMIM14, SMARCC1, ARRDC4, MSRA, TPP1, OGDH, SNX29, DHRS7, EEA1, PIK3CB, MYEF2, AHI1, KLHL8, PURA, TTL, NF2, POMC, GATB, NEDD4L, TM9SF3, GPS2, GFM2, RHOT1, NCALD, WDR92, CD86, LEMD2, PRKAR2A, ZNF638, TRAPPC8, MKLN1, PDE4DIP, FGD2, OSBPL3, TNFRSF11A, TBC1D22A, BET1, ACBD6, OS9, GNAO1, FBXL15, DYNC1LI1, TULP4, PTPN11, PTPN1, NPHP3, GCFC2, SLC9A9, PPM1D, SRM, PCBD1, FOXK1, TPK1, PUS3, NVL, TMPO, YTHDF1, NSUN3, NCKAP5	cDC1	up	323	93	1280	7.26562	ENCODE_and_ChEA_Consensus_TFs_from_ChIP-X.gmt
MYOD1 ENCODE	0.988345	0.988345	-0.644217	RAP2B, TUBA1B, ASF1B, TTN, TRAPPC3, HSPB1, FAM110A, NOL9, CD82, TMEM109	cDC1	down	324	10	166	6.0241	ENCODE_and_ChEA_Consensus_TFs_from_ChIP-X.gmt
ZEB1 ENCODE	0.94261	0.976275	-0.721594	TTLL5, FLNA, CYB5A, AP1G1, CTNNA1, RALGAPA2, TMEM129, TACC3, SLC7A7, PICK1, OSGIN2, RASSF7, ANKRD28, TMEM80, LEMD3, TAF11, SF3B6, WWP2, CUEDC1, KIFC2, ULK3	cDC1	down	325	21	106	19.8113	ENCODE_and_ChEA_Consensus_TFs_from_ChIP-X.gmt
EZH2 CHEA	0.817327	0.916585	-0.75097	SIRPA, SMO, PRKCH, MYB, KCNQ1, TESC	cDC1	down	326	6	237	2.53165	ENCODE_and_ChEA_Consensus_TFs_from_ChIP-X.gmt
ZKSCAN1 ENCODE	0.897224	0.963685	-0.776034	SDHC, SLFN5, ELAVL1, SEC22B, CDK2AP1, CAPZB, LPIN1, GAB2, GTF3C5, SPN, CCND3, LAGE3, PLCXD1, ITM2C, MAP2K3, ANKRD27, MTMR12, TMCO4, LMNB1, UNK, MAPK7, BRAP, MICU2, OCIAD2, H2AFY, TBL1X	cDC1	down	327	26	120	21.6667	ENCODE_and_ChEA_Consensus_TFs_from_ChIP-X.gmt
CBX3 ENCODE	0.756781	0.898494	-0.830504	LAMP1, COX16, ITGB3BP, COA3, SLC44A1, AEBP2, RPA2, NOP10, CHP1, PEX3, TBC1D13, WDR36, GFM1, HES6, NUF2	cDC1	down	328	15	81	18.5185	ENCODE_and_ChEA_Consensus_TFs_from_ChIP-X.gmt
ETS1 ENCODE	0.821765	0.916585	-0.839604	JUNB, LAMP1, SRSF7, TFAP4, MIR22HG, CCNT1, NDUFAF7, NFATC3, XPO6, CXXC1, CCND3, STRIP1, THAP2, VAPA, FTL, PSMB1, TBC1D15, SEC14L1, SRRT	cDC1	down	329	19	156	12.1795	ENCODE_and_ChEA_Consensus_TFs_from_ChIP-X.gmt
TCF7L2 ENCODE	0.936956	0.976275	-0.843837	DUSP4, ACTB, NR4A2, MAML1, MT1X, PIM1, PCBP1, HEXB, PCBP2, HNRNPUL1, TRAF4, ATG2A, ING3, TP53, LMAN1, MLLT6, PCNP, SLC7A6, KAT5, MOB4, TCF7, NRBP1, GLYR1, TMX4, MAGOH, LRRC58, POLG, TIGD5, TCP11L1, AAGAB, SRD5A3, CXXC1, ATF2, ARPP19, TMEM192, CLASP1, MTX3, CLK1, SCML1, HINT3, PIP5K1A, PPP2R5E, DLG1, EIF1, AGPAT1, UBALD2, TINF2, GGH, COA4, ARID2, HNRNPA3, CHST11, FTL, CXXC5, AKT2, INO80C, SLC11A2, NUP155, ARNT, KNSTRN, FAM3C, SCYL2, TMBIM6, RRAGA, HEXIM1, LIN54, NUP98, HAUS8, AP3M1, RTCB, APPBP2, TCF7L2, SPRED2, GOSR2, PEMT, IDI1, ATP1B1, TAGLN2, HNRNPH2, MTF2, ATP1B3, IPMK, SMAD3, SIAH1, TMEM165, EHMT1, CHD2, NUF2, HSD17B11, ZNF451, ETNK1, FNIP1, NKTR, NUDT15, DUSP6, TCF3, YOD1, PAAF1, PAICS, TMEM33, OTUD5, ABHD2, HPS3, ZNF503, FDFT1, RRP1B, LARP4, TRMT112, SEC22C, CDC5L, METTL16, APTX, CDIPT, WWP1, CDK5, HNRNPLL, ATF1, MAP3K7, REPIN1, STARD4, SRSF1, HNRNPH3, TNRC18, NAA50, SUV39H2	cDC1	down	330	125	583	21.4408	ENCODE_and_ChEA_Consensus_TFs_from_ChIP-X.gmt
HDAC2 ENCODE	0.759073	0.898494	-0.867282	DDIT4, ACTN1, PPP1CB, HNRNPUL1, RAP2B, FKBP7, SLC25A40, TUBA1B, DNAJC5, LRRC59, EDEM1, USP12, ARHGDIA, TIPARP, NAPA	cDC1	down	331	15	175	8.57143	ENCODE_and_ChEA_Consensus_TFs_from_ChIP-X.gmt
ZC3H11A ENCODE	0.706263	0.890506	-0.877854	COMMD7, PTK2B, TRA2B, WDR18, ARMC8, TRAPPC3, GADD45B, RAD51AP1, SETD1A, AHCYL1, ZNF639, ARID3A, CHTOP, NFIL3, TIMM22, PDE12, ATG13	cDC1	down	332	17	129	13.1783	ENCODE_and_ChEA_Consensus_TFs_from_ChIP-X.gmt
FOS ENCODE	0.869643	0.951685	-0.878726	HNRNPA1, PTBP1, LAMP1, LMNA, FOSL2, TTLL5, SNRPA, TRAFD1, HNRNPUL1, RAP2B, COTL1, MIR22HG, PSMB3, STT3A, NFKBIB, RAB11B, GTPBP1, KHSRP, KAT5, ZNF76, MXD1, ASF1B, NUCB2, DDA1, DVL2, LAPTM4A, CREB3L2, GOLT1B, CAMTA1, HDAC1, KCTD9, MTHFD2, CDK4, FER, XIST, HMGB1, PPP6R3, RUVBL1, ACTL6A, RFWD3, PABPN1, H3F3B, CREBRF, MBOAT2, ANP32E, PRKACA, PYCR2, KDELC2, DCAF4, H2AFV, KBTBD8, SMCO4, FAM126A, EIF3F, TRIB1, VCP, INSIG1, CHEK2, HBP1, SSR3, UGP2, AGPAT1, FAM111B, UBALD2, SCAI, COPZ1, AP5Z1, ILF2, H2AFX, GADD45A, CHCHD2, EIF4A1, GATAD2B, GOLPH3L, FAR1, SERTAD1, SYVN1, PTMA, SLC11A2, SFPQ, ANKHD1, MTMR12	cDC1	down	333	82	637	12.8728	ENCODE_and_ChEA_Consensus_TFs_from_ChIP-X.gmt
FOXM1 ENCODE	0.679986	0.876426	-0.886931	CDC20, KCTD9, CCNB2, HMGB2, TROAP, CCNB1, PTTG1, SEPHS1, FAM110A, UBALD2, UBE2T, H2AFX, PRC1, UBE2S, KNSTRN, CEP55, LMNB1, UBE2C	cDC1	down	334	18	95	18.9474	ENCODE_and_ChEA_Consensus_TFs_from_ChIP-X.gmt
FOSL2 ENCODE	0.628902	0.868483	-0.918337	LMNA, FOSL2, HEXB, SLC20A1, DPP9, BCL3, BCL9L, TNFAIP3, GTF3A, FAM129B, KRT8, CCDC84, KDELC2, CTNNA1, TUBA1C, TRIB1, CHEK2, GADD45A, IFRD1, ENO1, ELF1, PAFAH1B2, DHX32, TMEM245	cDC1	down	335	24	196	12.2449	ENCODE_and_ChEA_Consensus_TFs_from_ChIP-X.gmt
FLI1 ENCODE	0.733887	0.898494	-0.923411	IER2, TMEM258, SRGN, SEC61G, CTDNEP1, LSM2, CCAR2, STRAP, CENPH, SDHC, BCL7B, WDR5, PPP1R10, KLHL20, LENG8, BTF3, MCL1, C2CD3, PPP1R11, NEDD1, MCM3, TRA2B, PHB2, EIF2S1, FBXL6, TIMMDC1, NDUFAF7, USP36, CMTM6, TFB2M, CENPW, TMEM138, TMEM203, CAP1, TRAPPC3, EAF1, SPTY2D1, CFL1, UBE2J2, ITPA, PIGM, TBPL1, PPME1, MAPK14, PPIF, CDK7, ZC3H18, SHOC2, CHMP5, COA5, FEM1A, PPP2R1A, CCNDBP1, STK16, DNAJB9, LAMTOR1, TMEM230, ADAM17, RFC3, NRGN, AP5Z1, GEN1, SHQ1, TINF2, CRIPT, EIF3C, THAP2, LRRC41, UQCRH, CHCHD2, COPA, ANKHD1, PRPF6, KTI12, PSMB1, ORMDL1, SEC23IP, ING4, ELP5, DDX39B, CHORDC1, RRAGA, RRP12, MED17, ZNF143, PPP4C, CNOT10, UBAC2, SEC61A1, GAR1, PRPF19, BRIX1, WIPI2, NOL10, OXNAD1, SMC6, SRSF5	cDC1	down	336	97	650	14.9231	ENCODE_and_ChEA_Consensus_TFs_from_ChIP-X.gmt
IRF1 ENCODE	0.488323	0.726224	-0.987687	JUND, MT2A, SRGN, LMNA, PARP9, APOL6, ZC3HAV1, HNRNPUL1, NAMPT, STT3A, FOXP1, TNFRSF14, B2M, TNFRSF1B, SLC3A2, SEC22B, PSMA2, FER, SLC25A22, UBE2L6, SNHG7, XPO6, STAT1, PLSCR1, H2AFV, LIG3, SIAH2, DDX3X, DUS4L	cDC1	down	337	29	263	11.0266	ENCODE_and_ChEA_Consensus_TFs_from_ChIP-X.gmt
ATF3 ENCODE	0.41789	0.65507	-1.01936	LAMP1, CCNT1, GLOD4, CTSA, DVL2, GATC, CACUL1, HAUS5, CDK4, FAM122A, NAPA, NSMCE2, AP5Z1, ATP6V1G1, PI4KA, ERP29, NOL10, OXNAD1, DNAJB12, BAX, HNRNPH2, NOLC1	cDC1	down	338	22	114	19.2982	ENCODE_and_ChEA_Consensus_TFs_from_ChIP-X.gmt
ERG CHEA	0.401799	0.651182	-1.02483	DUSP4, LAMP1, CTNNB1, S100A4, NAMPT, CAPN1, PKNOX1, PSMA2, GMPPA, SF1, ACSL1, SLBP, SPAG1, LAMTOR5, CALU, CCNDBP1	cDC1	down	339	16	144	11.1111	ENCODE_and_ChEA_Consensus_TFs_from_ChIP-X.gmt
SP1 ENCODE	0.305617	0.537277	-1.04653	HNRNPA1, SGMS1, CTNNB1, PIM1, SNRPA, GGCT, UNG, TRAFD1, HNRNPUL1, RAP2B, SNRPF, COTL1, MIR22HG, ANKRD54, SLC39A3, STT3A, NFKBIB, RAB11B, TMEM256, MCM3, GTPBP1, KHSRP, SRP9, INTS3, MXD1, ASF1B, RNF114, PGK1, DDA1, EMD, ARL4A, ARL6IP6, CREB3L2, GOLT1B, ZMYM3, CAMTA1, ORC6, SSBP3, CCNG1, KCTD9, HMGB2, PPP6R3, RUVBL1, ACTL6A, UBE2B, RFWD3, RBM8A, GTF3C5, PABPN1, H3F3B, SETD1A, DHDDS, CREBRF, ANP32E, ZMYM5, PRKACA, NTAN1, PIGM, H2AFV, KCTD5, BZW2, FAM126A, INSR, VCP, CHEK2, HBP1, SSR3, CYB5B, CALM3, AGPAT1, UBALD2, COPZ1, UBE2T, ILF2, BUB1, EEF1E1, H2AFX, MKKS, CDR2, UBE2I, SLX4IP, ANKRD27, POR, EIF4A1, MAEA, PTMA, INO80C, SFPQ, ANKHD1, MTMR12, DDOST, GYS1, HIBADH	cDC1	down	340	93	707	13.1542	ENCODE_and_ChEA_Consensus_TFs_from_ChIP-X.gmt
NFIC ENCODE	0.314956	0.537277	-1.05695	MT2A, BHLHE40, LAMP1, EGR1, EEF1A1, TFAP4, TRAF4, CNOT11, MIR22HG, PSMB3, STT3A, DUSP1, TRA2B, FKBP7, ZNF76, CTSA, NEAT1, ICAM1, NFKBIA, CACUL1, ENC1, KLF9, GADD45B, TIGD5, UBE2B, TCP11L1, CFL1, TIPARP, CBX3, SLC44A1, CDK7, CTNNA1, TIA1, POLR2M, STAG1, HSPB1, TMEM230, RELA, HNRNPA2B1, HBP1, SNRPD3	cDC1	down	341	41	279	14.6953	ENCODE_and_ChEA_Consensus_TFs_from_ChIP-X.gmt
EGR1 ENCODE	0.26795	0.501326	-1.06842	IER2, FUS, HNRNPDL, LAMP1, DDX5, CTDNEP1, CD63, HMGN2, MED9, IMPAD1, TPT1, PRPF4, PTP4A1, PCBP2, USP3, LENG8, TSC22D3, HCST, CCNT1, TMEM170B, CLUH, MAPK6, C2CD3, TRA2B, NAF1, CEP95, CCNK, SDCBP, SMPD4, CENPW, SLC25A5, U2AF1, ZNF335, POLG, GADD45B, STAT1, BTF3L4, PRKACA, NTAN1, CBX3, PPME1, ZC3H18, HSPB1, BZW2, PPP3CB, CCND3, ERCC6L2, ZBTB2, HNRNPA2B1, BZW1, SSR3, PPFIA1, ACTR10, ATP6V1G1, ZNF3, MKKS, SLX4IP, MED10, EIF3B, SLC11A2, SFPQ, HIBADH, AIDA, FAM3C, ING4, ELP5, CARM1, PGD, RAB7A	cDC1	down	342	69	537	12.8492	ENCODE_and_ChEA_Consensus_TFs_from_ChIP-X.gmt
TRIM28 CHEA	0.309673	0.537277	-1.07419	OPTN, IGFBP2, EGR1, PIM1, SLC7A5, RAP2B, ARL4A, SLC3A2, RAD18, MKRN1, ODC1, ENC1, ANKH, SMO, STAT1, ARL4C, HLX, HSPB1, CERS2, GGH, CHKA, ACSL3, MCPH1	cDC1	down	343	23	210	10.9524	ENCODE_and_ChEA_Consensus_TFs_from_ChIP-X.gmt
SUZ12 CHEA	0.191584	0.383167	-1.11524	CXCR4, DUSP4, NR4A2, IKZF3, FOSL2, ZC3HAV1, TRAF4, CD83, PLAGL1, RORA, DUSP2, DTX4, HRH2, TACSTD2, CPNE2, CCND2, NR4A3, GAS6, CBX4, PWWP2B, CD302, CDC42EP3, RGS2, IER5, IL10RA, CD44, GAB2, TIGD5, DYSF, ANKH, PRKCA, SMO, BCL11B, APP, JDP2, REL, ATF3, HLX, LBH, PRKCB, LFNG, SIAH2, PRKCH, CEBPA, CMTM8, RASSF5, HOXB2	cDC1	down	344	47	1684	2.79097	ENCODE_and_ChEA_Consensus_TFs_from_ChIP-X.gmt
RFX5 ENCODE	0.14214	0.305337	-1.12806	DDIT4, BTG1, JUNB, PER1, HNRNPA1, PTPN4, NRARP, MIDN, SNRPA, CEBPB, PTP4A1, USP3, SRSF3, RAP2B, TSPO, MIR22HG, CBX6, COMMD7, GNA12, GTPBP1, CCND2, XBP1, INTS3, MXD1, ASF1B, COPS3, CCNK, B2M, PITPNA, CAMTA1, KCTD9, MTHFD2, HAUS5, CDK4, GLYR1, DNAJB1, PPP6R3, RUVBL1, KLF9, CCNB1, ACTL6A, ACAT2, FOSB, AAGAB, GPCPD1, TSPYL1, ZNF92, WIPF2, SHOC2, PPP1R15A, DDX3X, DDX6, FASN, VCP, RBM14, UBALD2, COPZ1, CHKA, HNRNPA3, GADD45A, NUMA1, E2F1, GNAI2, ZNF791, PDCL, GOLPH3L, STOML2, SERTAD1, SYVN1, CSNK1D, BTN3A3, MTMR12, ARNT, PHF1, HIBADH, PSMD3, CHP1, PRADC1	cDC1	down	345	78	559	13.9535	ENCODE_and_ChEA_Consensus_TFs_from_ChIP-X.gmt
IRF3 ENCODE	0.121353	0.305337	-1.13492	HNRNPA1, PTBP1, TTLL5, SNRPA, GGCT, UNG, TRAFD1, HNRNPUL1, RBX1, MIR22HG, ANKRD54, PSMB3, STT3A, GNA12, NFKBIB, RAB11B, TMEM256, HDAC4, MCM3, GTPBP1, KHSRP, INTS3, BLM, MXD1, ASF1B, PUSL1, DDA1, LAPTM4A, ARL4A, ARL6IP6, CREB3L2, NUDC, GOLT1B, E2F4, CAMTA1, ORC6, CCNG1, KCTD9, HACL1, HMGB2, MTHFD2, FER, RUVBL1, TIGD5, IP6K1, ACTL6A, ACAT2, RFWD3, GTF3C5, PABPN1, H3F3B, CREBRF, ANP32E, ZMYM5, PRKACA, NFYA, H2AFV, ARID3A, NT5C2, WBP11, PPP3CB, FAM126A, EIF3F, VCP, RELA, OARD1, HBP1, CYB5B, UGP2, AGPAT1, FAM111B, UBALD2, SCAI, COPZ1, AP5Z1, B4GALT5, BUB1, LMBR1L, CDR2, UBE2I, CHCHD2, ANKRD27, EIF4A1, GATAD2B, GOLPH3L, SERTAD1, SYVN1, DLGAP5, SFPQ, ANKHD1, MTMR12, DDOST, MEGF9, GYS1, HIBADH	cDC1	down	346	95	663	14.3288	ENCODE_and_ChEA_Consensus_TFs_from_ChIP-X.gmt
POU5F1 CHEA	0.20287	0.392214	-1.13557	NRARP, HEXB, CDCA7, SGK1, TP53, POLR2A, MLLT6, TGIF1, FAM102A, MOB4, AGO1, TCF7, IFITM2, MKRN1, KCTD9, ITGB3BP, MYBL2, CLASP1, PLSCR1, SET, STAG1, FASN, EPC1, RBM14, NOL9, HK2, TLE4, H2AFX, MOAP1, ENO1, GRAP2, GID4, PEX3, CNOT10, PPP2R5C, TBC1D13, UBR7, MAP2K5, SMARCD1, DUSP12, RLIM, TAF12, ASXL1, UHRF2, HSD17B11, UCK2, UBB, RBM17, DUSP6, TCF3	cDC1	down	347	50	261	19.1571	ENCODE_and_ChEA_Consensus_TFs_from_ChIP-X.gmt
NANOG CHEA	0.139897	0.305337	-1.13899	SOCS3, HNRNPA1, HNRNPDL, IGFBP2, SGMS1, SEC61G, B4GALT1, PIM1, PRPS1, FIGNL1, ZC3HAV1, HEXB, H2AFZ, SGK1, SMS, COMMD7, MLLT6, SCARB2, TSPAN15, PDK1, KHSRP, SLC25A40, MOB4, SIRPA, EIF4A2, NFKBIA, IFITM2, B3GNT7, MKRN1, GLUL, KCTD9, SLC2A3, IL2RG, PHACTR1, ENC1, KLF9, MYBL2, FBXO27, PLSCR1, BCAT1, WSB2, SET, SERINC5, SACS, EPC1, CHEK2, RBM14, TLE4, H2AFX, METTL9, RPA2, AGTRAP, SLC7A7, ENO1, MTMR12, SEPSECS, MTRF1L, GRAP2, KAT2B, GNA13, CASP3, HEXIM1, CNOT10, ANKRD10, TBC1D13, SPRED2, PRR13, PCCB, TMEM8A, GPD2, DUSP12, RLIM, NCK2, NOLC1, DBF4, ACTN4, ASXL1, ENOPH1, ALG13, UHRF2, CHD2, RNF125, TBL1X, HSD17B11, UBB, ADAM19, RHOF, DUSP6, TCF3, SUMO3, WDR82, MAX, LYSMD3, ABHD2	cDC1	down	348	94	595	15.7983	ENCODE_and_ChEA_Consensus_TFs_from_ChIP-X.gmt
TAF7 ENCODE	0.110824	0.305337	-1.1505	JUND, HNRNPH1, JUNB, FUS, HNRNPA1, APLP2, DDX5, CTNNB1, EGR1, HMGN2, SRSF7, EEF1A1, PTP4A1, H2AFZ, SLC16A6, MAPK6, TP53, POLR2A, DUSP1, PTGES3, TRA2B, SRSF2, CAPZA1, TUBA1B, CEP95, ZC3H12A, SDCBP, SNRPD1, NEAT1, ARL4A, ARL6IP6, SLC3A2, GATC, HMGB2, IER5, TMEM69, ODC1, HNRNPF, SNHG7, GTF3C5, CCNL1, PRDX1, H3F3B, TRA2A, GPCPD1, ANP32E, MYLIP, CNBP, CBX3, MCM4, FSCN1, SLC1A5, TTI1, DDX3X, TUBA1C, DDX6, RABGGTB, WDR1, FASN, SNRPG, HNRNPA2B1, HBP1, RBM14, SNHG12, EIF1, ACSL3, H2AFX, HNRNPA3, DDX55, FTL, IBA57, ENO1, MCU, ANKHD1, PSMB1, BFAR, FAM3C, SNRNP70, DDX39B, PEX3, HIRA, EPB41L4A-AS1, KBTBD4, HEXIM1, UBIAD1, LMNB1, PUM1, GTF3C3, UNK, CHEK1, HMGA1, MAN2C1, TFRC, BRIX1, CDC6	cDC1	down	349	95	640	14.8438	ENCODE_and_ChEA_Consensus_TFs_from_ChIP-X.gmt
SALL4 CHEA	0.136032	0.305337	-1.16106	CXCR4, UHRF1, IGSF6, BNIP3L, FIGNL1, CEBPB, PTP4A1, USP3, TIMELESS, SLC20A1, PTGES3, NFKBIA, UBE2E3, SSBP3, STMN1, PPA2, POLG, MYBL2, ZFAND5, RANBP9, FNDC3B, CELF2, BCAT1, SLC44A1, CUL1, WSB2, GORASP2, DRAM2, AEBP2, STAG1, FSCN1, PRKCB, DDX3X, FASN, ABCC5, UBALD2, ARHGDIB, HK2, B4GALT5, E2F1, SERPINH1, EIF3B, SP3, HMOX1, SEC14L1, GNA13, SLC43A3	cDC1	down	350	47	355	13.2394	ENCODE_and_ChEA_Consensus_TFs_from_ChIP-X.gmt
SOX2 CHEA	0.0852901	0.266142	-1.16555	CEBPD, SOCS3, BTG1, HNRNPA1, HNRNPDL, IGFBP2, CTNNB1, SLC7A5, NRARP, MYBL1, PRPS2, KLF2, ZC3HAV1, SRSF7, LY6E, RXRA, SLC16A6, MLLT6, SCARB2, DUSP1, HDAC4, TUBB, PDK1, FKBP7, FOXP1, SLC25A40, NFATC3, SIRPA, PRIM2, DVL2, HNRNPL, LAPTM4A, TCF7, NFKBIA, IFITM2, SLC3A2, ASAH1, SSBP3, STMN1, PHACTR1, ENC1, KLF9, GADD45B, IP6K1, UBE2D3, RFWD3, TMED4, CYB5A, H3F3B, ARHGDIA, BTF3L4, FNDC3B, FUNDC1, PLSCR1, BCAT1, CBX3, STAG1, FSCN1, FEM1A, RHOU, METTL15, WBP11, SERINC5, TRIB1, SACS, KIAA1522, ABCC5, PMAIP1, HNRNPA2B1, HBP1, RTN3, UBALD2, TLE4, CD82, H2AFX, GADD45A, CDR2, FTL, RHOB, PDE12, DOCK7, PTMA, MGRN1, SFPQ, GOLGA7, MTMR12, ZSCAN2, SP3, GRAP2, TBXAS1, GNA13, CHORDC1, KLHL2, TMEM154, MED17, MAT2B, DPAGT1, OPN3, CNOT10, ANKRD10	cDC1	down	351	100	775	12.9032	ENCODE_and_ChEA_Consensus_TFs_from_ChIP-X.gmt
EGR1 CHEA	0.132413	0.305337	-1.16944	PLAUR, ARF5, ZFP36, EGR1, TPT1, FOSL2, ATP9B, AP3S1, COLGALT1, KHSRP, CBX4, CMTM6, SDCBP, VAMP2, IFITM2, SLC25A5, SERPINA1, HNRNPF, KLF9, UBE2L6, GADD45B, RANBP9, MPP1, PIAS4, RELT, AKT1, FGFR1OP, TIMM8A, SLC11A1, LRRC8D, PIGU, HBP1, EDC3	cDC1	down	352	33	315	10.4762	ENCODE_and_ChEA_Consensus_TFs_from_ChIP-X.gmt
GATA1 CHEA	0.0639484	0.218177	-1.17803	IFITM3, DDIT4, ZFP36L2, ACTB, CA1, JUNB, BNIP3L, ZFP36, SGMS1, FURIN, PIM1, GPR132, SLC7A5, MEF2D, HMGN2, PDE4D, FOSL2, SKAP1, COX16, ZC3HAV1, EEF1A1, GNAQ, MAFK, TMEM107, TRAF4, CD83, RXRA, SLC20A1, BSG, SAMSN1, PTK2B, RNF130, GNA12, ELAVL1, HRH2, ELF4, MAPKAPK2, ASAH1, DOK2, CAMTA1, GLUL, RANBP10, SLC2A3, IER5, THRA, CAP1, CAPZB, KLF9, ADIPOR1, PRKCA, FTH1, MTMR3, ANP32E, KIAA0232, PRMT3, NSMCE2, CELF2, PYCR2, DAPP1, RHOH, WIPF2, ARV1, ARID3A, LBH, PRKCB, PPP1R15A, SH2B3, FAR2, RALGAPA2, CCND3, FAM126A, BCR, FAM110A, KIAA1522, ANKRD9, INSIG1, SLC48A1, CYB5B, RBM38	cDC1	down	353	79	807	9.78934	ENCODE_and_ChEA_Consensus_TFs_from_ChIP-X.gmt
FOXA2 ENCODE	0.132069	0.305337	-1.17938	MT2A, JUNB, B4GALT1, PDE4D, PPP1CB, LDLR, RNF213, SPATA2, RAB11B, DUSP1, SLC7A6, FOXP1, NAA20, HERPUD1, ARRB2, ATF6, CD302, HACL1, KLF9, ATF2, ALDH16A1, KRT8, MCM7, TIA1, LIMS1, PPP1R15A, LFNG, CCND3, TRIB1, ZBTB2, HBP1, UBALD2	cDC1	down	354	32	316	10.1266	ENCODE_and_ChEA_Consensus_TFs_from_ChIP-X.gmt
KAT2A ENCODE	0.133286	0.305337	-1.26081	TMEM258, CTNNB1, EGR1, PCBP1, SNRPA, GOLT1B, CFL1, UCHL5, SNHG12, AKIRIN2, CSNK1D, PTMA, NUP155	cDC1	down	355	13	90	14.4444	ENCODE_and_ChEA_Consensus_TFs_from_ChIP-X.gmt
BHLHE40 ENCODE	0.0308495	0.176512	-1.28191	BHLHE40, PER1, PFN1, HNRNPDL, LAMP1, SLC7A5, HMGN2, SMG1, USP3, H2AFZ, BSG, YPEL5, MAPK6, NAMPT, KAT5, USP36, SLC16A1, CTSA, YPEL1, DVL2, NEAT1, TSTD2, TNFAIP3, ACOX1, CACUL1, KLF16, SLC25A5, CRY2, CDK4, STMN1, LRRC58, UBE2D3, UBE2B, XPO6, CREBRF, ARHGDIA, NAPA, MTX3, BCAP31, DDX3X, OSER1, LAMTOR1, ATP6V1H, TEX10, AP5Z1, PLCXD1, FTL, IBA57, EIF4A1, ENO1, SLC25A33, NISCH, PTMA, MTMR12, TBC1D15, BFAR, NPTN, PEPD, CNPPD1, GNA13	cDC1	down	356	60	348	17.2414	ENCODE_and_ChEA_Consensus_TFs_from_ChIP-X.gmt
MYC CHEA	0.0136281	0.112919	-1.29381	ZFP36L2, IER2, PER1, HNRNPA1, PTBP1, PFN1, DDX5, RANBP1, RASSF3, MIDN, ALYREF, SNRPA, PTP4A1, TFAP4, HNRNPUL1, PCNA, CDCA7, BANF1, LUC7L, LDLR, TP53, MLLT6, STT3A, PTGES3, RNPS1, TUBB, SRSF2, RBM3, SLC35E1, SEC13, GRWD1, HNRNPL, LAPTM4A, ICAM1, SLC3A2, GTF3A, KCTD9, NME2, TNPO2, TMEM69, ODC1, PPP6R3, HNRNPF, MYBL2, ETF1, FASTKD5, YBX3, XPO6, TFDP1, ZNF639, PPM1A, METTL1, SLBP, BTF3L4, VKORC1, MCM7, CNBP, RAN, PSMG1, SET, ARV1, DUS4L, BZW2, FASN, SHMT2, EPC1, INSIG1, ATAD3A, SLC25A11, TMEM39A, EEF1E1, MAP2K3, FTL, RPA2, SLX4IP, EIF4A1, PTMA, SFPQ, NOP10, NUP155	cDC1	down	357	80	573	13.9616	ENCODE_and_ChEA_Consensus_TFs_from_ChIP-X.gmt
FOXP2 ENCODE	0.0523595	0.196641	-1.30826	JUND, BTG1, DUSP4, IER2, JUNB, BNIP3L, PPP1CB, PCBP2, ATG2A, POLR2A, FOXP1, HMGB2, CDK4, UBE2B, DUSP11, ALDH16A1, UCHL5, SLBP, UBE2W, MCM7, HERPUD2, TRIB1, HBP1, NDRG1, CTDSP2, TBC1D15, HIBADH, AIDA, HIRA, CLIC4, DPAGT1, ARIH1, BAZ2A, SPRED2, BRD3, OPA1, WBP2, PHLPP1, RLIM, HNRNPD, TPRG1L	cDC1	down	358	41	178	23.0337	ENCODE_and_ChEA_Consensus_TFs_from_ChIP-X.gmt
TP53 CHEA	0.0350993	0.176512	-1.3235	DDIT4, BTG1, NR4A2, ACTN1, MYBL1, PTP4A1, HNRNPUL1, RAP2B, PCNA, RORA, ADRB2, CCND2, GAS6, ABHD5, VAMP2, CEP85L, CDC42EP3, CCNG1, IER5, RING1, FER, ENC1, RAB1A, TFDP1, BCL11B, AEBP2, ATF3, POLE2, PMAIP1, POLE3, EDC3, GLIPR2, BLOC1S2, SAC3D1, GADD45A, SERTAD1, GLRX2, PGPEP1, KAT2B, ENTPD6, LMNB1, PUM1, ANKRD10, TMEM183A	cDC1	down	359	44	319	13.7931	ENCODE_and_ChEA_Consensus_TFs_from_ChIP-X.gmt
PPARG CHEA	0.00928604	0.0897651	-1.3333	DDIT4, BTG1, ZFP36L2, ACTB, RUNX2, SGMS1, LSM2, PCBP1, FKBP1A, FIGNL1, SRSF7, RETN, PPP1R10, FABP5, SRSF3, MGAT4B, RAP2B, MXI1, G0S2, SLC20A1, YPEL5, DTX4, HELB, SCARB2, COQ2, NAF1, MAP3K8, XBP1, SPG21, SDCBP, RNF114, HNRNPL, TNFAIP3, PIM3, SSBP3, COPS7B, EDEM1, WRB, PPP6R3, ZFAND5, CDT1, CD69, ACSL1, YBX3, NECAP1, MYLIP, CD9, TBPL1, SUPT3H, TIA1, STAG1, SLC1A5, TUBA1C, LRRC8D, ACO2, VMP1, INSR, INSIG1, CTNND1, RTN3, FBXO4, MGAT1, ATP13A3, CD47, MCPH1, MKKS, UBE2I, SLX4IP, IBA57, POR, RHOB, PTMA, INO80C, XXYLT1, PNPLA2, SP3, HIBADH, KNSTRN, JAK3, CHP1, TBXAS1, PVT1, RRAGA, SENP2, RAB33B, ENTPD6, ERP29, MTPAP, DSN1, WIPI2, PEMT, OXNAD1, SRSF5, SLC5A6, GPD2, OPA1, PTEN, LPXN, JMJD4, NAA30, LPCAT3, MTCH2, SEPT9, GTF2A1	cDC1	down	360	104	535	19.4393	ENCODE_and_ChEA_Consensus_TFs_from_ChIP-X.gmt
STAT3 CHEA	0.0431267	0.192411	-1.33931	SOCS3, ZFP36, SSBP2, PIM1, IRF1, KLF4, PDE4D, NAMPT, MLLT6, HELB, HDAC4, ADRB2, BCL3, CBX4, CROT, ICAM1, SFR1, CREB3L2, CAMTA1, ODC1, XPO6, STAT1	cDC1	down	361	22	177	12.4294	ENCODE_and_ChEA_Consensus_TFs_from_ChIP-X.gmt
CEBPB ENCODE	0.0365197	0.176512	-1.36437	DDIT4, ACTB, HNRNPH1, BHLHE40, CEBPB, PTP4A1, TNFRSF1A, COTL1, PSMB3, MAP3K8, HERPUD1, CBX4, NEAT1, NFKBIA, HNRNPF, ETF1, ELMSAN1, YBX3, CCNL1, BTF3L4, CDC42SE1, HSPA9, TRIB1, EIF1, UGP2, NFIL3, HNRNPA3, GADD45A, EIF4A1, NISCH	cDC1	down	362	30	144	20.8333	ENCODE_and_ChEA_Consensus_TFs_from_ChIP-X.gmt
FOXA1 ENCODE	0.0291897	0.176512	-1.36897	BTG1, ZFP36L2, NINJ1, TFAP4, RNF213, NEDD1, PCNP, CXCL8, FOXP1, HERPUD1, ARRB2, ASAH1, HACL1, HMGB2, CRY2, SH3RF1, KLF9, DUSP11, ZFAND3, ALDH16A1, KRT8, MCM7, MCM4, PPP1R15A, TRIB1, ZBTB2, HBP1, UBALD2	cDC1	down	363	28	205	13.6585	ENCODE_and_ChEA_Consensus_TFs_from_ChIP-X.gmt
GATA2 CHEA	0.0024738	0.0358701	-1.38072	DDIT4, DUSP5, ZFP36L2, IER2, BNIP3L, SGMS1, LMNA, FURIN, PIM1, SLC7A5, MEF2D, HMGN2, FKBP1A, KLF2, CEBPB, EEF1A1, NINJ1, GNAQ, TNFRSF1A, TMEM107, TRAF4, RXRA, MXI1, COTL1, SLC20A1, RNF213, DUSP2, PTK2B, RNF130, GNA12, MCM3, PIK3C2A, LAT, CPNE2, LRRFIP2, MAPKAPK2, HDGF, BLM, B3GNT2, FNBP1L, TNFRSF14, HNRNPL, NEAT1, ABHD5, ATF6, DOK2, SSBP3, HMGB2, EDEM1, IER5, TNPO2, TRAM2, KLF9, EAF1, DYSF, ADIPOR1, ELMSAN1, GRAMD4, RAPGEF2, VPS37A, NSMCE2, RHOH, MAPK14, PPIF, ARV1, HLX, PRKCB, SLC1A5, PPP1R15A, CTDSP1, SH2B3, TUBA1C, NSUN6, CCND3, WDR1, TRIB1, FAM110A, KIAA1522, COG6, INSIG1, CERS2, CHEK2, UBALD2, RAC2, ARHGDIB, COPZ1, NR3C1, MAP2K3, MCPH1, GADD45A, SH3BP5, CHST11, FHL3, ANKRD27, PCK2, CXXC5, PDCL, INO80C, GMPR, SUSD1, TMEM106B, GPR137B, PSMD3, GRAP2, SEC14L1, CLIC4, NIF3L1, DNAJC16, RCSD1, ORAI3, ABCC1	cDC1	down	364	111	772	14.3782	ENCODE_and_ChEA_Consensus_TFs_from_ChIP-X.gmt
TRIM28 ENCODE	0.0324721	0.176512	-1.40103	DDX5, COX16, SRSF7, KLHL20, CCNT1, DUSP1, LUC7L2, UGCG, WRN, PRIM2, HNRNPF, UCHL5, TIPARP, HDAC6, GORASP2, PPP1R15A, SKP2	cDC1	down	365	17	120	14.1667	ENCODE_and_ChEA_Consensus_TFs_from_ChIP-X.gmt
SRF ENCODE	0.000739094	0.0142891	-1.51175	DUSP5, ACTB, IER2, JUNB, PFN1, B4GALT1, EGR1, CCAR2, MED9, FOSL2, TTLL5, COX16, ACTG1, KLHL20, MCL1, MUL1, RAB11B, NR4A3, PFKFB3, KAT5, MAPKAPK2, HDGF, GLOD4, SLC35E1, TCF7, GATC, CAP1, POP4, FLNA, FOSB, DHDDS, CFL1, POC1B, MAPK14, CNN2, STK16, WDR1, TRAPPC2, GLIPR2, C1D	cDC1	down	366	40	299	13.3779	ENCODE_and_ChEA_Consensus_TFs_from_ChIP-X.gmt
RELA ENCODE	4.10648e-06	0.000238176	-1.70718	CXCR4, BTG1, ZFP36L2, ACTB, BHLHE40, JUNB, FUS, HNRNPA1, PTBP1, SRGN, PFN1, IKZF3, TXN, IL32, IRF1, GPR132, PCBP1, SPIB, ARL5B, EEF1A1, NINJ1, FBXO46, MCL1, CD83, RBX1, TP53, DUSP2, LMAN1, POLR2A, ERN1, NFKBIZ, NFKBIB, MAP3K8, CCDC28B, MOB4, BIRC3, STX11, ANXA7, HERPUD1, TNFRSF14, B2M, ICAM1, EIF4A2, NFKBIA, B3GNT7, SLC3A2, TNFAIP3, HMGB2, MINOS1, IER5, IL2RG, TMEM69, GADD45B, SYTL3, THOC1, CD69, CCNL1, STAT1, TIPARP, ANP32E, NFYA, REL, AP1G1, ZC3H12D, FSCN1, MKNK2, SH2B3, FAM110A, EPC1, PMAIP1, OARD1, METTL21A	cDC1	down	367	72	484	14.876	ENCODE_and_ChEA_Consensus_TFs_from_ChIP-X.gmt
NELFE ENCODE	3.81529e-05	0.00110643	-1.76844	DDIT4, BTG1, ACTB, JUNB, FUS, HNRNPA1, DDX5, CTNNB1, EGR1, SLC7A5, SRSF7, EEF1A1, ACTG1, SRSF3, H2AFZ, PNP, SLC20A1, BSG, POLR2A, DUSP1, SRSF2, TUBA1B, CEP95, HERPUD1, CIRBP, SLC16A1, ZC3H12A, SDCBP, B2M, NEAT1, EIF4A2, GLUL, HMGB2, IER5, STMN1, ODC1, GADD45B, ZFAND5, SNHG7, PRDX1, H3F3B, CFL1, UAP1, MYLIP, SLC1A5, DDX3X, TUBA1C, FASN, PMAIP1, SNHG12, EIF1, H2AFX, GADD45A, FTL	cDC1	down	368	54	234	23.0769	ENCODE_and_ChEA_Consensus_TFs_from_ChIP-X.gmt
BCL3 ENCODE	0.00393959	0.0199297	1.60601	HIST2H2AC, CYBA, HIST1H1E, HIST1H1D, NDUFA13, GPX4, UPF2, HIST1H1C, MALAT1, PYCARD, ALCAM, VPS28, NDUFB10	cDC2 Core	up	369	13	273	4.7619	ENCODE_and_ChEA_Consensus_TFs_from_ChIP-X.gmt
CBX3 ENCODE	0.116144	0.232756	1.35476	CCDC59, PAXBP1, RFC1	cDC2 Core	up	370	3	81	3.7037	ENCODE_and_ChEA_Consensus_TFs_from_ChIP-X.gmt
PPARD CHEA	0.0698095	0.166767	1.32029	HIST1H1C, OGFRL1, STXBP2, MALAT1, RNASEH2C, CHD9, COX4I1, HADHA, CHMP4B, ZMAT2, RTN1, ANXA1, MBP	cDC2 Core	up	371	13	285	4.5614	ENCODE_and_ChEA_Consensus_TFs_from_ChIP-X.gmt
SMAD4 CHEA	0.0730337	0.169754	1.29569	AOAH, BATF3, ZC3H13, PAK1, DST, CHD9, ST8SIA4, ALCAM, CMIP, SLC8A1, ITGA4, RASGEF1B, VPS13C, RGS2, ARHGAP26, IVNS1ABP, AP2B1, TMOD3, LBR	cDC2 Core	up	372	19	584	3.25342	ENCODE_and_ChEA_Consensus_TFs_from_ChIP-X.gmt
NR2C2 ENCODE	0.153145	0.286314	1.18706	GOLGB1, SCNM1, TRMT1, GCC2, VPS28, CHMP4B, TCEA1, CCDC59, ROMO1, CPPED1, U2SURP, GTF2F1, NDUFB7, RIF1, RWDD1, NOL7, DUS1L, CWC15, TIMM8B, RSRC1, PSMB7, SRP72, NACA, CCDC47, INO80, ACBD3, TBC1D22A, SHPRH, BAZ1B, TTC37	cDC2 Core	up	373	30	350	8.57143	ENCODE_and_ChEA_Consensus_TFs_from_ChIP-X.gmt
AR CHEA	0.11165	0.232756	1.18541	AOAH, DDX18, ATRX, PPP1R12A, EIF3H, SMDT1, SPECC1, KTN1, HEBP2, ARL14EP, ARGLU1, RSBN1L, BRD7, ARHGAP5, NIN, ESF1, SCPEP1, SH3BGRL, PRDX5, KIF2A, PAXBP1, SLC8A1, MAP4, LCP1, ATM, RASGEF1B, CACNA2D3, GAS7, USP8, MDFIC, STX7, SLAIN2, LMO4, DNM1L, PRR14L, RCOR1, SERBP1, SRPK2, APC, IRF2, TBC1D22A, UTRN, ACBD6, MAN1A2, MYCBP2, IQGAP2, CPQ, AKNA, VCL, ASAP1, CHD6, MYO5A, LY86, IGBP1, RABGAP1L, LGALS3	cDC2 Core	up	374	56	1095	5.11416	ENCODE_and_ChEA_Consensus_TFs_from_ChIP-X.gmt
VDR CHEA	0.300508	0.469885	1.11513	GOLGB1, GCC2, PABPC1, SP110, KDM1B, SP100, SULF2, CAB39, TRIM38	cDC2 Core	up	375	9	76	11.8421	ENCODE_and_ChEA_Consensus_TFs_from_ChIP-X.gmt
TP63 CHEA	0.217592	0.374258	1.10198	CSTA, PTAFR, TOP1, EMB, ZNF33A, HP1BP3, DST, RHOQ, ARL14EP, GOLGA4, CHD9, FIS1, ARHGAP5, ALCAM, DDX1, STK10, SCPEP1, TFAM, GSTP1, PRMT2, OSBPL8, ELK3, CD52, FAM162A, YTHDC1, APRT, SLC39A10, SYTL1, ITSN2, ANXA1, CD93, ATM, NAGK, VPS4B, MSRA, NCOA7, GSAP, TMSB10, TCF25, TTC1, HIGD2A, TLK1, LBR, PRDM2, HCLS1, PTPRE, TRIM56, MYL12B	cDC2 Core	up	376	48	1399	3.43102	ENCODE_and_ChEA_Consensus_TFs_from_ChIP-X.gmt
ZBTB33 ENCODE	0.269972	0.438068	1.08123	HIST2H2AC, HIST1H1E, BOD1L1, HIST1H1C, XPC, PNN, PPP1R12A, NSRP1, EIF5B, SMDT1, DENR, NDUFA11, RALBP1, CEP350, ESF1, SMC5, AURKAIP1, MAP2K2, ZFC3H1, PAXBP1	cDC2 Core	up	377	20	702	2.849	ENCODE_and_ChEA_Consensus_TFs_from_ChIP-X.gmt
STAT5A ENCODE	0.336487	0.490473	1.0654	HIST2H2AC, HIST1H1E, HIST1H1C, TIMM10, SYF2	cDC2 Core	up	378	5	233	2.14592	ENCODE_and_ChEA_Consensus_TFs_from_ChIP-X.gmt
STAT3 ENCODE	0.407541	0.563369	1.01858	HIST2H2AC, HIST1H1E, ZFAS1, HIST1H1C, CCDC6, CCPG1, SCNM1, EIF3H, NSRP1, EIF3E, RTF1, ARID4B, ARHGAP5, HADHA, SH3BGRL, PRDX5, TPR, PAXBP1, N4BP2L2, CFLAR, TPGS1, WDR70, SCAF11, PNRC1, RBBP6, CLIP1, FOS, HLA-E, SP110, CCDC47, STAT6, ANKRD17, GSTK1, INO80, IRF2, PCF11, TBC1D9, GLS, COPS5, DDX21, CEP63, IQGAP1, PPP1R15B, COX8A, MYCBP2	cDC2 Core	up	379	45	725	6.2069	ENCODE_and_ChEA_Consensus_TFs_from_ChIP-X.gmt
SIX5 ENCODE	0.412701	0.563369	1.01348	ZFAS1, NDUFA13, SCNM1, MSL3, EIF5B, SPECC1, RNASEH2C, TMEM160, ARID4B, FIS1, RALBP1, CEP350, RABAC1, UBA52, SRRM2, AURKAIP1, NDUFB10, TPR, CHMP4B, CALCOCO2, ZFC3H1, PABPC1, PCM1, N4BP2L2, ZNF24, COL4A3BP, TPGS1, PSENEN, AP2B1, SREK1IP1, NDUFA3, DNM1L, TTC1, POLK, TMOD3, HIGD2A, SERBP1, COX7C, UBXN4	cDC2 Core	up	380	39	1094	3.5649	ENCODE_and_ChEA_Consensus_TFs_from_ChIP-X.gmt
NFIC ENCODE	0.445682	0.598885	1.00102	HIST2H2AC, HIST1H1E, ZFAS1, GPX4, HIST1H1C	cDC2 Core	up	381	5	279	1.79211	ENCODE_and_ChEA_Consensus_TFs_from_ChIP-X.gmt
REST ENCODE	0.473967	0.617813	0.987277	HIST1H1E, PHF14, DDX1, JAK1, REST	cDC2 Core	up	382	5	383	1.30548	ENCODE_and_ChEA_Consensus_TFs_from_ChIP-X.gmt
EZH2 CHEA	0.48634	0.624257	0.983792	TTC7A, RTN1, GNAS, NFIC, KCNQ1, PLXNC1	cDC2 Core	up	383	6	237	2.53165	ENCODE_and_ChEA_Consensus_TFs_from_ChIP-X.gmt
BCLAF1 ENCODE	0.807575	0.898119	0.8751	HIST2H2AC, HIST1H1D, PRPF4B, DDX18, SCNM1, PNRC2, KIAA1551, EIF5B, CCDC88A, USP15, TIMM10, DDX1, SLTM, AURKAIP1, ARHGAP4, NDUFB10, NDUFC2, ZFC3H1, PAXBP1, NSA2, WDR70, NDUFB7, NIPBL, ZRANB2, NOL7, AP2B1, PSMB7, ARL5A, SREK1IP1, LZIC, HIGD2A, NBN, COPS5, TMEM30A, ACBD6, FAM133B, NKAP, HNRNPU	cDC2 Core	up	384	38	851	4.46533	ENCODE_and_ChEA_Consensus_TFs_from_ChIP-X.gmt
TCF7L2 ENCODE	0.846551	0.910043	0.846304	KIAA1551, FAM204A, HEBP2, LRP1, CCDC88A, NDUFA11, ARHGAP5, UXT, CEP57, PRDX5, CALCOCO2, AGTPBP1, KIF2A, PAXBP1, DIAPH2, NSA2, NDUFB11, CPPED1, SAMHD1, SCAF11, ROCK2, VPS13C, AP2B1, PSMB7, MAP3K1, EEF1D	cDC2 Core	up	385	26	583	4.45969	ENCODE_and_ChEA_Consensus_TFs_from_ChIP-X.gmt
POU5F1 CHEA	0.825017	0.898119	0.800873	EEF1B2, DST, ZCRB1, ATF7IP, TLN1, REST, ENTPD1, CBX1, RIF1	cDC2 Core	up	386	9	261	3.44828	ENCODE_and_ChEA_Consensus_TFs_from_ChIP-X.gmt
ATF3 ENCODE	0.814073	0.898119	0.784641	BLOC1S1, CCDC59, PPIG, AP2B1, PLD3, ATG3, PTPN11, EIF2S2	cDC2 Core	up	387	8	114	7.01754	ENCODE_and_ChEA_Consensus_TFs_from_ChIP-X.gmt
YY1 CHEA	0.911851	0.956331	0.768044	FAM204A, NDUFA2, UBA52, NDUFB8, ATF7IP, COL4A3BP, TPGS1, DNAJC8, AP2B1, NDUFA3, NACA, PRPF38B, PNISR, NAA15, UFC1, MACF1, PFDN6, NDUFS7, OXA1L, SNW1, UQCRB	cDC2 Core	up	388	21	332	6.3253	ENCODE_and_ChEA_Consensus_TFs_from_ChIP-X.gmt
REST CHEA	0.97565	0.998149	0.765797	TOP1, TRIM44, TRIP12, LRP1, FIS1, RABAC1, STK17B, DHRS7, AGTPBP1, GRIPAP1, REST, APRT, CFP, ITSN2, EEA1, RNF125, MSRA, DYNC1LI1, CSF3R, MAPKAP1, CD1D, HLA-E, SP110, TBC1D22A, ZNF638, ACBD6, SUPT16H, HIPK3, RUFY1, S1PR4, TLK2, PTPN11, CHD6, SULF2, TERF2IP, LGALS3, MAD1L1, NSF, NDUFB3, CIITA, POU2F2, EIF3M, TMPO, SEL1L, SMARCC1, TAGAP, SMAD2, KLF13, AGO4, CALM2, SLC31A2, MSRB2, RAPGEF1, FBXL15, DEF6	cDC2 Core	up	389	55	1280	4.29688	ENCODE_and_ChEA_Consensus_TFs_from_ChIP-X.gmt
FOXA1 ENCODE	0.998149	0.998149	0.555212	ELK3, POLR2L, YTHDC1, MBP, FOS, PCMTD1, FCHSD2, NKAP, IKBIP	cDC2 Core	up	390	9	205	4.39024	ENCODE_and_ChEA_Consensus_TFs_from_ChIP-X.gmt
ETS1 ENCODE	0.998149	0.998149	0.555031	HIST1H1C, ZFC3H1, U2SURP, HIGD2A, UBXN4, GGNBP2, KMT2E, FNTA, ZBTB7A	cDC2 Core	up	391	9	156	5.76923	ENCODE_and_ChEA_Consensus_TFs_from_ChIP-X.gmt
SUZ12 CHEA	0.993061	0.998149	-0.691877	ZC3HAV1, SATB1, UBE2J1, IER5, FOSL2, CCND2, IKZF1, IRF8, BCL11A, CEBPA, ZNF503, CBX4, CXCL16, CNPPD1, PRKCB, CXCR4, NR4A2, RAB31	cDC2 Core	down	392	18	1684	1.06888	ENCODE_and_ChEA_Consensus_TFs_from_ChIP-X.gmt
IRF8 CHEA	0.887454	0.942235	-0.767055	ZC3HAV1, BCAP31, TMEM87A, MNT, UCP2, CD53	cDC2 Core	down	393	6	121	4.95868	ENCODE_and_ChEA_Consensus_TFs_from_ChIP-X.gmt
EZH2 ENCODE	0.824343	0.898119	-0.779344	P4HB, UBE2I, JARID2, CAMTA1, H3F3B	cDC2 Core	down	394	5	338	1.47929	ENCODE_and_ChEA_Consensus_TFs_from_ChIP-X.gmt
ZC3H11A ENCODE	0.778249	0.898119	-0.810711	GNAI3, AGO2, COMMD7, NSFL1C, ARRDC3, PTK2B, TRA2B, CHTOP, DUSP3, GADD45B, TRAPPC3, SFSWAP, AHCYL1	cDC2 Core	down	395	13	129	10.0775	ENCODE_and_ChEA_Consensus_TFs_from_ChIP-X.gmt
ZEB1 ENCODE	0.736926	0.873449	-0.812448	CTNNA1, SLC7A7, FLNA, AP1G1, SF3B6, MGST3	cDC2 Core	down	396	6	106	5.66038	ENCODE_and_ChEA_Consensus_TFs_from_ChIP-X.gmt
FOXM1 ENCODE	0.693643	0.840187	-0.837637	TUBB4B, HMGB2, ARL6IP1, CDKN2D, UBE2S	cDC2 Core	down	397	5	95	5.26316	ENCODE_and_ChEA_Consensus_TFs_from_ChIP-X.gmt
FOXA2 ENCODE	0.806312	0.898119	-0.842605	MT2A, PPP1CB, B4GALT1, KLF9, JUNB, RAB11B, HERPUD1, MED13L, ARRB2, CNPPD1, CNOT8	cDC2 Core	down	398	11	316	3.48101	ENCODE_and_ChEA_Consensus_TFs_from_ChIP-X.gmt
FLI1 ENCODE	0.741416	0.873449	-0.91085	PPP2R1A, LENG8, CFL1, GNAI3, CAP1, STRAP, TMEM258, CTDNEP1, LDHA, PHB2, LAMTOR1, LSM2, UBAC2, TMEM87A, ARPC4, PPP4C, COPA, SDHC, SEC61G, TMEM230, RAB11A, PPIF, SNRPE, DBNL, ITPA, SMIM7, ARL6IP1, NRGN, SF3B6, PSMB1, CHCHD2, DGUOK, SPTY2D1, TRA2B, SRGN, SNRPC, TRMT112, BTF3, WIPI2, PRPF19, ZC3H18, IER2, SNRPB, PSMD13, SRP19, NUDT21, CMTM6, FERMT3, TSEN34, TMEM33, NECAP2, PPP1R10, CYB5R3, TRAPPC3, SUB1, SFSWAP, PSMB4, UBA6, LSM4, WDFY2, CPEB4, PSMD8, POMP, CHMP5, GLRX5, SHOC2, BCL7B, AMD1, TIMMDC1, UQCRH, NOLC1	cDC2 Core	down	399	71	650	10.9231	ENCODE_and_ChEA_Consensus_TFs_from_ChIP-X.gmt
IRF1 ENCODE	0.671729	0.825267	-0.911398	MT2A, LMNA, ZC3HAV1, JUND, SLC3A2, H2AFV, KDSR, RALY, YWHAG, SLC25A37	cDC2 Core	down	400	10	263	3.80228	ENCODE_and_ChEA_Consensus_TFs_from_ChIP-X.gmt
EGR1 CHEA	0.499477	0.631692	-0.976132	ARF5, VAMP2, HNRNPF, MPP1, LMAN2, KLF9, ACTN4, FOSL2, AKT1, RNF139, KHSRP, SDCBP, PLAUR, RELT, CBX4	cDC2 Core	down	401	15	315	4.7619	ENCODE_and_ChEA_Consensus_TFs_from_ChIP-X.gmt
SPI1 CHEA	0.568994	0.70918	-0.976437	LMNA, MEF2D, PGK1, ZC3HAV1, PPP1CB, CFL1, GNAI3, CEBPB, SH3BP5, CLEC10A, ARF6, CAPZA1, TUBA1C, SLC3A2, DAZAP1, GNB2, SERINC5, HNRNPF, G3BP1, CELF2, KDM6B, CLPP, CTDNEP1, KLF9, APH1A, TALDO1, OTUB1, MAPK1IP1L, PPP1R18, TNFRSF1A, LSM2, PPP2R5C, JUNB, AP1B1, CSNK1A1, MAPKAPK2, UBAC2, ARPC4, PPP4C, SLC7A7, MNT, IKZF1, MED30, TMBIM6, BANF1, RNF13, PGAM1, PDIA3, EIF4A1, UCP2, FAM129A, SH3BP1, MGAT1, PSMB3, TWF2, BCL11A, DBNL, NSFL1C, CDC42SE1, HNRNPUL1, ARRB2, PIM3, PKN1, VMP1, CD53, DGKZ, PRR13, S100A4, MOB1A, CORO1B, BHLHE40, CNOT8, ARL6IP1, RANBP2, LTA4H	cDC2 Core	down	402	75	1056	7.10227	ENCODE_and_ChEA_Consensus_TFs_from_ChIP-X.gmt
TRIM28 ENCODE	0.474136	0.617813	-0.990252	TMEM259, HSPA5, HNRNPF, SRSF7, DDX5	cDC2 Core	down	403	5	120	4.16667	ENCODE_and_ChEA_Consensus_TFs_from_ChIP-X.gmt
EGR1 ENCODE	0.40708	0.563369	-1.01059	LENG8, HMGN2, PCBP2, PDIA6, FUS, HSPB1, CTDNEP1, CD63, PTP4A2, PQLC1, DDX5, BZW2, RNF139, LAP3, ARPC4, ARF3, EIF3B, SDCBP, BTF3L4, TMEM170B, PTP4A1, HNRNPDL, ATG101, GID8, SSR3, ADRM1, CCNK, EIF5A, PGD, MED10, SMIM4, TMEM9B, IMPDH2, PHKB, TFRC, CCND3, MGST3, JAGN1, TSC22D3	cDC2 Core	down	404	39	537	7.26257	ENCODE_and_ChEA_Consensus_TFs_from_ChIP-X.gmt
ERG CHEA	0.367427	0.526645	-1.04756	CTNNB1, SCAMP2, RALY, SLBP, NAMPT, MGAT1, PSMA2, CAPN1, LYPLA1, S100A4, RANBP2, UQCRC1	cDC2 Core	down	405	12	144	8.33333	ENCODE_and_ChEA_Consensus_TFs_from_ChIP-X.gmt
CTCF ENCODE	0.246763	0.415436	-1.05419	ACTB, SOCS3, MEF2D, TP53, HNRNPH1, MIDN, PPP1CB, ARF5, PCBP2, KIF1B, MTHFD2, CEBPB, H2AFZ, FBXO7, ATP1B3, NAPA, BCAP31, H2AFV, MLF2, CSK, PTP4A2, MAPK1IP1L, ARHGDIA, YWHAG, U2AF2, SLC25A37, RNF139, SRP9, STAG1, SDF2L1, LRRC59, SLC7A7, PTMS, CEBPD, PARL, AGO2, MORF4L2, EXOSC6, PSMD3, TOMM22, MIF4GD, HNRNPDL, ATG101, MARCKSL1, SLC12A9, H3F3B, KDELR1, PLK2, PPIF, CEBPA, SNRPE, ADRM1, NSFL1C, HNRNPUL1, ARRB2, CAPN1, RELT, SEC14L1, MAT2A, CBX4, GNPTAB, BHLHE40, ARRDC3, DDIT4, EPC1, C1QBP, BECN1, PRMT1, EIF2S3, CMTM3, SNRPD1, SLC43A2, ARL8B, UQCRC1, TIPARP	cDC2 Core	down	406	75	1790	4.18994	ENCODE_and_ChEA_Consensus_TFs_from_ChIP-X.gmt
SALL4 CHEA	0.32824	0.486701	-1.0578	STMN1, CEBPB, TRIM28, CELF2, SSBP3, UBE2J1, STAG1, CUL1, IGF2BP2, TBL1XR1, EIF3B, PTP4A1, PKM, MED13L, SEC14L1, PTGES3, PKN1, LYPLA1, RBBP7, PRKCB, CXCR4	cDC2 Core	down	407	21	355	5.91549	ENCODE_and_ChEA_Consensus_TFs_from_ChIP-X.gmt
STAT3 CHEA	0.326434	0.486701	-1.06882	ODC1, SOCS3, EIF1AX, IKZF1, CAMTA1, NAMPT, SH3BP1, KLF4, CBX4, ARL6IP1	cDC2 Core	down	408	10	177	5.64972	ENCODE_and_ChEA_Consensus_TFs_from_ChIP-X.gmt
NFE2L2 CHEA	0.251194	0.415436	-1.06966	SOCS3, LMNA, ZC3HAV1, KIF1B, CEBPB, SH3BP5, IRF2BP2, CTNNA1, PDIA4, KLF9, CTSB, TALDO1, PRDX1, KDELR2, TNFRSF1A, YWHAG, PQLC3, RNF139, SRP9, ACO2, IGF2BP2, TBL1XR1, CHPT1, TCF4, PTP4A1, PKM, SUMO2, PRKAR2B, YPEL5, PLAUR, PPIF, SEMA4A, GABARAPL1, SSR3, MAFG, FDFT1, RAF1, KLF4, VMP1, PRR13	cDC2 Core	down	409	40	1022	3.91389	ENCODE_and_ChEA_Consensus_TFs_from_ChIP-X.gmt
RCOR1 ENCODE	0.205892	0.368889	-1.08887	FKBP1A, MIDN, ARF1, RNPEP, CSRNP1, CTNNB1, KIF1B, H2AFZ, HNRNPL, ENO1, ERH, CLPP, IFI30, SLC9A3R1, VDAC3, ANKRD10, ARHGEF1, STAG1, MTCH1, PPP4C, PPP2CA, MIF4GD, BTF3L4, PKM, DUT, UCP2, HMGA1, COMMD7, GOLGA7, ZBTB43, NF1, CDC42SE1, ARRB2, PKN1, CBX4, KCTD20, PPP1R14B, RBBP7, DDIT4, SH2B3, PHKB, AKIRIN1, SLC43A2, TIPARP, LUC7L, PDPK1, UBE2B, AUP1, SSH2, DUSP1, VEGFA, TCIRG1, SZRD1, PTMA, FAM118A, PUF60, CPT1A, PLIN3, ATP6V1G1	cDC2 Core	down	410	59	702	8.40456	ENCODE_and_ChEA_Consensus_TFs_from_ChIP-X.gmt
MYOD1 ENCODE	0.3194	0.486701	-1.09371	TUBA1B, RAP2B, SCAMP2, HSPB1	cDC2 Core	down	411	4	166	2.40964	ENCODE_and_ChEA_Consensus_TFs_from_ChIP-X.gmt
FOXP2 ENCODE	0.279122	0.444528	-1.09637	PPP1CB, PCBP2, JUND, HMGB2, JUNB, CSNK1A1, SLBP, MNT, POLR2A	cDC2 Core	down	412	9	178	5.05618	ENCODE_and_ChEA_Consensus_TFs_from_ChIP-X.gmt
RELA ENCODE	0.129757	0.253616	-1.14746	ACTB, TP53, PCBP1, HNRNPA1, FUS, SLC3A2, PFN1, IRF2BP2, PTBP1, HMGB2, IER5, RBX1, MKNK2, JUNB, ANXA7, HERPUD1, POLR2A, EEF1A1, PKM, FAM129A, DENND3, AP1G1, UQCRC2, GPBP1L1, EIF5A, BHLHE40, EPC1, PRMT1, EIF2S3, SH2B3, CXCR4, MFSD10, TIPARP	cDC2 Core	down	413	33	484	6.81818	ENCODE_and_ChEA_Consensus_TFs_from_ChIP-X.gmt
BHLHE40 ENCODE	0.163805	0.299728	-1.15337	STMN1, HMGN2, H2AFZ, PFN1, NAPA, BCAP31, ENO1, LAMTOR1, ARHGDIA, HNRNPDL, EIF4A1, NAMPT, UBE2D3, YPEL5, PKN1, PER1, CNPPD1, BHLHE40, RAB4A, DCK, BSG, NEAT1, UBE2B, MTCH2, ANXA4, PTMA, HIF1A	cDC2 Core	down	414	27	348	7.75862	ENCODE_and_ChEA_Consensus_TFs_from_ChIP-X.gmt
RAD21 ENCODE	0.116378	0.232756	-1.15418	SOCS3, TP53, PPP1CB, CBX6, CEBPB, H2AFZ, FBXO7, NAPA, H2AFV, MLF2, PTP4A2, SRP9, STAG1, SDF2L1, SLC7A7, CEBPD, PARL, AGO2, MORF4L2, PSMD3, SLC12A9, PPIB, PLK2, PPIF, SNRPE, ADRM1, HNRNPUL1, ARRB2, CAPN1, SEC14L1, GNPTAB, SPG7, BHLHE40, ARRDC3, SOD2, DDIT4, EPC1, C1QBP, BECN1	cDC2 Core	down	415	39	1265	3.083	ENCODE_and_ChEA_Consensus_TFs_from_ChIP-X.gmt
RUNX1 CHEA	0.0484545	0.130221	-1.15733	STMN1, SOCS3, MEF2D, FKBP1A, MIDN, WDR1, CTNNB1, MTHFD2, SH3BP5, FUS, RAP2B, HNRNPL, TUBA1C, SLC3A2, IRF2BP2, COTL1, NAPA, RCC2, SNRPA, CELF2, TUBB4B, MPST, WTAP, H2AFV, BRD2, ENO1, HNRNPA0, ADIPOR1, APH1A, PRDX1, PTP4A2, LAMTOR1, PPP1R18, IER5, ATP6V0B, MKNK2, JUNB, RNF139, INSIG1, JARID2, ETV3, TMEM87A, GNAQ, IKZF1, POLR2E, MAF1, EIF4E, TMED9, ATG101, SLC12A9, CTSD, PPIB, SH3BP1, HMGA1, YBX3, YPEL5, SH3BP2, PPIF, NSFL1C, CDC42SE1, KCNAB2, HNRNPUL1, GNAI2, RELT, ANKRD13D, RUNX2, DGKZ, KCTD20, EIF5A, BHLHE40, SOD2, MED10, CNOT8, CD81, NRGN, EPC1, CDKN2D, SCARB2, SH2B3, IMPDH2, RAB4A, ARL8B, TBCB, TIPARP, CCND3, ALOX5AP, NR4A2, CHCHD2, SPTY2D1, SIVA1, RTN4, ZYX, CNBP, RXRA, ARL4C, RAP1B	cDC2 Core	down	416	96	1294	7.41886	ENCODE_and_ChEA_Consensus_TFs_from_ChIP-X.gmt
TRIM28 CHEA	0.214164	0.374258	-1.1648	ODC1, RAP2B, SLC3A2, HSPB1, PDIA3, MKRN1, TSN, PUM1, ARL4C, CERS2, PTMA, IGFBP7, HIF1A	cDC2 Core	down	417	13	210	6.19048	ENCODE_and_ChEA_Consensus_TFs_from_ChIP-X.gmt
SIN3A ENCODE	0.0585759	0.143929	-1.1817	TUBA1B, TP53, FKBP1A, HMGN2, SRSF2, ACTG1, CFL1, CTNNB1, RNPS1, MTHFD2, CEBPB, H2AFZ, RAP2B, TUBA1C, SLC3A2, NAPA, RCC2, HNRNPF, HMGB2, MIR22HG, LDHA, PHB2, PRDX1, EIF4A3, SRSF7, DDX5, ARF4, JUNB, SLBP, TMEM87A, SNRPF, TOB1, LRRC59, COPA, MNT, MXD1, PEBP1, HERPUD1, CLK1, BANF1, MED28, EEF1A1, HNRNPDL, PKM, EIF4A1, SLC12A9, DUT, MDH2, PPIB	cDC2 Core	down	418	49	1131	4.33245	ENCODE_and_ChEA_Consensus_TFs_from_ChIP-X.gmt
FOSL2 ENCODE	0.151766	0.286314	-1.22458	LMNA, HEXB, TUBA1C, CTNNA1, ENO1, FOSL2, MNT, IFRD1, KCTD20, TAGLN2, RTN4, ZYX	cDC2 Core	down	419	12	196	6.12245	ENCODE_and_ChEA_Consensus_TFs_from_ChIP-X.gmt
CEBPB ENCODE	0.109638	0.232756	-1.24063	ACTB, HNRNPH1, CEBPB, COTL1, HNRNPF, HNRNPA3, TNFRSF1A, MNT, HERPUD1, BTF3L4, PTP4A1, EIF4A1, YBX3, PSMB3, CDC42SE1, CBX4, PRR13, BHLHE40, DDIT4	cDC2 Core	down	420	19	144	13.1944	ENCODE_and_ChEA_Consensus_TFs_from_ChIP-X.gmt
USF1 ENCODE	0.00965795	0.03902	-1.25018	STMN1, TUBA1B, HMGN2, SRSF2, PCBP1, CBX6, ACTG1, CFL1, H2AFZ, HNRNPL, DAZAP1, CALR, GNB2, NAPA, SNRPA, PTBP1, SRSF3, ENO1, TMEM258, HNRNPA3, CD63, LDHA, CTSB, EIF4A3, LAMTOR1, IER5, ARHGDIA, DDX5, RBX1, ATP6V0B, U2AF2, INSIG1, LAP3, MTCH1, MNT, EFTUD2, CAMTA1, KHSRP, EIF3B, HERPUD1, CHCHD3, MED28, SDHC, BTF3L4, HNRNPDL, EIF4E, EIF4A1, CTSD, MED13L, PABPN1, PRKAR2B, UBE2D3, YPEL5, UQCRC2, PSMB3, CEBPA, SSR3, SNRPE, MAFG, ASAH1, APEX1, HNRNPUL1, PKN1, ZNF503, PER1, CNPPD1, BCL7A, BHLHE40, ARRDC3, MAPRE1, SPG21, SMIM4, EPC1, SCARB2, TOR3A, SPCS2, UBE2S, DCK, CSTB, ARL8B, WSB1, TSN, IPO7, RAB31, BSG, ZNF207, NEAT1, ANAPC5, TMED10, UBE2B, M6PR, S100A6, SNRPC, DUSP1, MTCH2, RNF115, SUMO3, PRDX6, CS, TCEAL8, AMPD2, CANX, KPNA3, STT3B, ZC3H18, RNH1, PTMA, HNRNPD, GTF2B, HIF1A, CPT1A, MAP2K1, DUSP3, ATP6V1G1, EIF1B, HNRNPH2, VAPA	cDC2 Core	down	421	117	1423	8.22207	ENCODE_and_ChEA_Consensus_TFs_from_ChIP-X.gmt
E2F4 ENCODE	0.0417407	0.115797	-1.26663	TUBA1B, ALYREF, HMGN2, SRSF2, HNRNPA1, RANBP1, RNPS1, FUS, H2AFZ, SLC3A2, PTBP1, WTAP, H2AFV, SRSF3, HNRNPA0, HMGB2, TMEM258, SRSF7, SUMO1, SLBP, STAG1, COPS3, EXOSC6, DUT, SUMO2, TRA2A, HNRNPUL1, PTGES3, SRSF10, SRSF1, SSRP1, SNRPD1, DCK, MFSD10, TFDP1, BSG, SIVA1, TRA2B, EIF4A2, ANAPC5, TMEM107, EMC3, GMPS	cDC2 Core	down	422	43	710	6.05634	ENCODE_and_ChEA_Consensus_TFs_from_ChIP-X.gmt
ZNF384 ENCODE	0.0150192	0.047839	-1.27095	ACTB, HNRNPH1, MIDN, PCBP1, PCBP2, CSRNP1, PDIA6, HNRNPL, TUBA1C, GNB2, NAPA, RCC2, SSBP3, WTAP, SRSF3, SLC2A3, ILF2, EIF4A3, FOSL2, XBP1, TMEM183A, YWHAG, SUMO1, CCND2, PTPMT1, CSNK1A1, JARID2, TBL1XR1, PARL, RAB11B, MORF4L2, TMBIM6, BANF1, RNF13, MIF4GD, BTF3L4, PTP4A1, PGAM1, ANXA2, EIF4E, FLNA, ESYT2, AP1G1, COMMD7, PSMB3, PSMA2, CCNK, HNRNPUL1, ARRB2, CBX4, SRSF10, PRR13, GLUD1, CNPPD1, MOB1A, PLEKHB2, ARRDC3, PGD, TAGLN2, EPC1, XRCC6, SH2B3, TMEM248, DCK, CXCR4, SLC43A2	cDC2 Core	down	423	66	730	9.0411	ENCODE_and_ChEA_Consensus_TFs_from_ChIP-X.gmt
TP53 CHEA	0.0871327	0.192139	-1.27172	ACTN1, VAMP2, RAP2B, IRF2BP2, TUBB4B, IER5, TMEM183A, CCND2, ANKRD10, PTP4A1, PLK2, HNRNPUL1, SMIM7, DDIT4, MDM4, PUM1, NR4A2, TFDP1, LASP1, CDKN1A, ATF3	cDC2 Core	down	424	21	319	6.58307	ENCODE_and_ChEA_Consensus_TFs_from_ChIP-X.gmt
SRF ENCODE	0.0584329	0.143929	-1.2859	ACTB, ACTG1, B4GALT1, CFL1, WDR1, PFN1, CAP1, KDSR, FOSL2, JUNB, MAPKAPK2, ARPC4, RAB11B, PSMD3, FLNA	cDC2 Core	down	425	15	299	5.01672	ENCODE_and_ChEA_Consensus_TFs_from_ChIP-X.gmt
USF2 ENCODE	0.0108893	0.03902	-1.28628	STMN1, HMGN2, SRSF2, PCBP1, CBX6, ACTG1, CFL1, H2AFZ, CALR, GNB2, RHOA, NAPA, SNRPA, PTBP1, SRSF3, TMEM258, HNRNPA3, RBM3, LDHA, CTSB, PTP4A2, LAMTOR1, IER5, ARHGDIA, DDX5, ATP6V0B, U2AF2, ANKRD10, INSIG1, LAP3, MTCH1, MNT, EFTUD2, CAMTA1, KHSRP, LAPTM4A, HERPUD1, CHCHD3, MED28, BTF3L4, HNRNPDL, EIF4E, EIF4A1, CTSD, MED13L, YPEL5, PSMB3, MAFG, APEX1, HNRNPUL1, PKN1, PER1, CNPPD1, BHLHE40, ARRDC3, MAPRE1, RANBP2, SMIM4, SCARB2, SPCS2, CSTB, WSB1, IPO7, RAB31, BSG, ZNF207, RTN4, NEAT1, TMED10, UBE2B, GLB1, DUSP1, MTCH2, RNF115, SUMO3, DNAJB11, TCEAL8, CANX, STT3B, RNH1, PTMA, HNRNPD, HIF1A, CPT1A, DUSP3, ATP6V1G1, EIF1B, HNRNPH2, VAPA	cDC2 Core	down	426	89	965	9.2228	ENCODE_and_ChEA_Consensus_TFs_from_ChIP-X.gmt
TCF3 CHEA	0.0175159	0.0537989	-1.30679	STMN1, SOCS3, TP53, ACTN1, B4GALT1, CSRNP1, HEXB, SLC3A2, HSPB1, RHOA, RCC2, TRIM28, SSBP3, ENO1, KLF9, SATB1, ACTN4, YWHAG, ANKRD10, CSNK1A1, LAP3, JARID2, IGF2BP2, SLC7A7, TBL1XR1, H2AFY, TCF4, HNRNPDL, PKM, GID8, CEBPA, CDC42SE1, RAF1, MKRN1, GLUD1, CAPZB, BHLHE40, RBBP7, DDIT4, EPC1, SMS, CCND3, TFDP1, RTN4, EIF4A2, FOXP1, IFITM2, RAP1B, KLF2, CD47, DUSP1, SUMO3, SET, TCEAL8, PTMA, HNRNPD, GTF2B, CHD2, PLIN3, GRSF1, YWHAZ	cDC2 Core	down	427	61	1006	6.06362	ENCODE_and_ChEA_Consensus_TFs_from_ChIP-X.gmt
SP1 ENCODE	0.0202366	0.0599585	-1.30834	PGK1, HNRNPA1, CTNNB1, KIF1B, RAP2B, HSPA5, CALR, COTL1, SNRPA, G3BP1, TUBB4B, SSBP3, H2AFV, ILF2, HMGB2, DDOST, KDSR, TMEM256, MIR22HG, PTP4A2, EMD, MECP2, BZW2, UBE2I, SRP9, SDF2L1, SNRPF, TOB1, MNT, CAMTA1, KHSRP, MXD1, RAB11B, MORF4L2, EIF4A1, PABPN1, H3F3B, SSR3, KCNAB2, HNRNPUL1, FDFT1	cDC2 Core	down	428	41	707	5.79915	ENCODE_and_ChEA_Consensus_TFs_from_ChIP-X.gmt
PBX3 ENCODE	0.00386909	0.0199297	-1.31948	ACTB, TUBA1B, MEF2D, PGK1, ACTN1, RAB5C, HNRNPA1, CTNNB1, KIF1B, JUND, MTHFD2, PDIA6, FUS, RAP2B, ELAVL1, HSPA5, PFN1, SCAMP2, CALR, GNB2, G3BP1, PTBP1, TUBB4B, P4HB, SSBP3, WTAP, H2AFV, LMAN2, ENO1, HNRNPA0, CD63, MIR22HG, CDK2AP2, SRSF7, IER5, MECP2, DDX5, RBX1, JUNB, RNF139, JARID2, ARHGEF1, MAP2K3, MED30, CAMTA1, KHSRP, COPS3, LAPTM4A, RAB11B, RNF13, POLR2A, EEF1A1, MAF1, PKM, EIF4A1, TMEM230, PABPN1, AP1G1, PSMB3, H3F3B, RHOB, ADRM1, KCNAB2	cDC2 Core	down	429	63	1269	4.96454	ENCODE_and_ChEA_Consensus_TFs_from_ChIP-X.gmt
SMC3 ENCODE	0.0114641	0.0394366	-1.32393	SOCS3, TP53, MIDN, PPP1CB, CBX6, ARF5, KIF1B, CEBPB, H2AFZ, NAPA, MLF2, PTP4A2, SLC9A3R1, XBP1, ARHGDIA, U2AF2, SRP9, STAG1, SLC7A7, PTMS, TBL1XR1, CEBPD, PARL, MXD1, AGO2, MORF4L2, ATG101, MARCKSL1, SLC12A9, MED13L, KDELR1, PLK2, PPIF, SNRPE, ADRM1, NSFL1C, HNRNPUL1, ARRB2, CAPN1, RELT, GNPTAB, SPG7, BHLHE40, ARRDC3, DDIT4, C1QBP, BECN1, SLC43A2, ARL8B, UQCRC1, TIPARP, TSC22D3, KIAA0100, RTN4, ZYX, M6PR, PCSK7, PSMG2, SSH2, DUSP1, ITM2C	cDC2 Core	down	430	61	1181	5.16511	ENCODE_and_ChEA_Consensus_TFs_from_ChIP-X.gmt
HNF4A ENCODE	0.0100942	0.03902	-1.33551	ODC1, MIDN, RNPEP, B4GALT1, WDR1, CSRNP1, JUND, RANBP1, CEBPB, ARF6, IRF2BP2, GANAB, PTBP1, EDEM1, TUBB4B, MLF2, KDSR, ZNRD1, TMEM256, MIR22HG, PTP4A2, ACTN4, JUNB, CSNK1A1, ZNF787, ARHGEF1, IGF2BP2, LAPTM4A, RABGGTB, CHPT1, ERP44, POLR2A, MAF1, PABPN1, PSMB3, SH3BP2, TWF2, CEBPA, MAFG, ASAH1	cDC2 Core	down	431	40	1276	3.1348	ENCODE_and_ChEA_Consensus_TFs_from_ChIP-X.gmt
ESR1 CHEA	0.0773121	0.17497	-1.34557	ACTB, SH3BP5, PTBP1, PTP4A2, XBP1, CTSD, MED13L	cDC2 Core	down	432	7	154	4.54545	ENCODE_and_ChEA_Consensus_TFs_from_ChIP-X.gmt
FOS ENCODE	0.0134449	0.0444715	-1.34929	LMNA, HNRNPA1, KIF1B, MTHFD2, RAP2B, HSPA5, CALR, COTL1, SNRPA, G3BP1, PTBP1, TUBB4B, P4HB, H2AFV, LMAN2, ILF2, MIR22HG, CDK2AP2, FOSL2, INSIG1, TOB1, CAMTA1, KHSRP, MXD1, LAPTM4A, RAB11B, MORF4L2, TMBIM6, RNF13, MAF1, EIF4A1, PABPN1, PSMB3, H3F3B, SSR3, KCNAB2, APEX1, HNRNPUL1, FDFT1, NUCB2, PRR13, VCP, XIST, HNRNPR, PRMT1, RBM4, CHCHD2, HDAC1, RTN4, SMCO4, ANAPC5	cDC2 Core	down	433	51	637	8.00628	ENCODE_and_ChEA_Consensus_TFs_from_ChIP-X.gmt
NANOG CHEA	0.0209158	0.0599585	-1.35714	SOCS3, ZC3HAV1, B4GALT1, HNRNPA1, HEXB, H2AFZ, SERINC5, TUBB4B, SLC2A3, ENO1, KLF9, ACTN4, YWHAG, ANKRD10, JARID2, GLUL, IGF2BP2, SLC7A7, TBL1XR1, KHSRP, SEC61G, HNRNPDL, COMMD7, GID8, MKRN1, PRR13, GLUD1, RBBP7, EPC1, CCT8, PPHLN1, SCARB2, RBM4	cDC2 Core	down	434	33	595	5.54622	ENCODE_and_ChEA_Consensus_TFs_from_ChIP-X.gmt
GATA1 CHEA	0.0105361	0.03902	-1.36056	ACTB, MEF2D, HMGN2, ZC3HAV1, IDH2, ELAVL1, CAP1, EWSR1, CELF2, SLC2A3, NDEL1, KLF9, DDOST, ADIPOR1, CTSB, IER5, FOSL2, JUNB, SLC25A37, INSIG1, JARID2, MAPKAPK2, UBAC2, IFITM3, GLUL, GNAQ, IKZF1, CAMTA1, AGO2, CHPT1, EEF1A1, MED13L, PRKAR2B, BCL11A, ASAH1, SEC14L1, ZFAND6, CAPZB, DDIT4, PTK2B, PRKCB, SH2B3, RAB4A, DAPP1, TFRC, CCND3, BSG, RTN4, RXRA, TMEM107	cDC2 Core	down	435	50	807	6.19579	ENCODE_and_ChEA_Consensus_TFs_from_ChIP-X.gmt
ZMIZ1 ENCODE	0.00130711	0.00936759	-1.36724	ACTB, LMNA, FKBP1A, HNRNPH1, ARF1, ACTG1, PNP, GNAI3, CTNNB1, JUND, CEBPB, PDIA6, H2AFZ, TUBA1C, HSPA5, IRF2BP2, GANAB, CALR, CAP1, RHOA, ATP1B3, RCC2, PTBP1, TUBB4B, PPP1CA, P4HB, SRSF3, HMGB2, DDX6, RBM3, PRDX1, UBE2J1, SRSF7, IER5, SLC9A3R1, DDX5, EHD4, CCND2, ANKRD10, ARF4, JUNB, UBE2I, CSNK1A1, INSIG1, ETV3, TMEM87A, GLUL, TOB1, PPP4C, HERPUD1, CLK1, POLR2A, ACOT9, EEF1A1, BTF3L4, PDIA3, PKM, EIF4A1, CTBP1, MARCKSL1, FLNA, PPIB, SRSF6, ESYT2, HMGA1, H3F3B, CDC42SE1, GNAI2, PIM3, PKN1, MAT2A, LYPLA1, KCTD20, GLUD1, EIF5A, RBBP7, ARRDC3, DDIT4, ARL6IP1, CD81, TAGLN2	cDC2 Core	down	436	81	914	8.86214	ENCODE_and_ChEA_Consensus_TFs_from_ChIP-X.gmt
E2F1 CHEA	0.00221304	0.0146401	-1.38272	TUBA1B, PPP2R1A, TP53, SRSF2, RNPS1, FUS, HNRNPL, SLC3A2, PFN1, GANAB, FBXO7, HNRNPF, G3BP1, P4HB, ERH, KDM6B, HMGB2, TMEM258, NDEL1, KLF9, SRSF7, MECP2, AKT1, PPP2R5C, SUMO1, RAN, TOB1, MNT, COPS3, SMARCB1, HERPUD1, CLNS1A, ACOT9, DUT, HCFC1, UQCRC2, H3F3B, SNRPE, ADRM1, HNRNPUL1, SEC14L1, MAT2A, PSMC6, SPG7, PGD, ARL6IP1, RANBP2, NONO, LTA4H, SRSF1, SSRP1, HNRNPR, SNRPD1, DCK, SMS, TFDP1, LUC7L, BSG, KIAA0100, TRA2B, CNBP, CDKN1A, PSMA1, EMC3, M6PR, KLF2, GMPS, MLEC, NPC2, CPNE1, CCNB1IP1, TCEAL8, PRPF19, ANXA4, KRR1, HNRNPD, SNRPA1, SNRPB, HIF1A, NXT1, TCP1, MARK2	cDC2 Core	down	437	82	859	9.54598	ENCODE_and_ChEA_Consensus_TFs_from_ChIP-X.gmt
GATA2 CHEA	0.00595052	0.0284302	-1.38672	LMNA, MEF2D, FKBP1A, HMGN2, WDR1, CEBPB, SH3BP5, HNRNPL, TUBA1C, IRF2BP2, COTL1, ATP1B3, EDEM1, SSBP3, HMGB2, KLF9, ADIPOR1, PTP4A2, IER5, ACTN4, TNFRSF1A, INSIG1, JARID2, MAPKAPK2, ETV3, MAP2K3, GNAQ, IKZF1, TBL1XR1, AGO2, IRF8, PSMD3, CHPT1, EEF1A1, PKM, MED13L, RAB11A, PPIF, SEC14L1, MAT2A, DDIT4, PTK2B, PRKCB, SH2B3, RAB4A, CNOT7, CCND3, NEAT1, LASP1, RXRA, TMEM107, CDKN1A, KLF2, PDXK, CERS2	cDC2 Core	down	438	55	772	7.12435	ENCODE_and_ChEA_Consensus_TFs_from_ChIP-X.gmt
ZKSCAN1 ENCODE	0.0539499	0.140597	-1.40115	ELAVL1, MAP2K3, AGO2, H2AFY, SDHC, ANXA2, SH3BP1, CAPZB, CNOT8, SMIM4, SLC43A2, CCND3, ITM2C, UBE2F, NECAP2, GM2A, TBL1X, FAM49B, MICU2	cDC2 Core	down	439	19	120	15.8333	ENCODE_and_ChEA_Consensus_TFs_from_ChIP-X.gmt
SP2 ENCODE	0.00301987	0.0173139	-1.4025	PPP2R1A, MEF2D, ACTN1, PCBP2, RAB5C, HNRNPA1, STOML2, KIF1B, RANBP1, PDIA6, HSPA5, CALR, SNRPA, G3BP1, PTBP1, TUBB4B, H2AFV, LMAN2, ENO1, HNRNPA0, ZNRD1, MIR22HG, CDK2AP2, MECP2, RBX1, ZNF787, ARHGEF1, LRRC59, COPA, MED30, CAMTA1, KHSRP, COPS3, MXD1, LAPTM4A, RAB11B, CLNS1A, RNF13, MAF1, EIF4A1, ATG101, PABPN1, UQCRC2, PSMB3, SNRPE, ADRM1, KCNAB2, HNRNPUL1, SEC14L1, NUCB2, PRR13, SMIM7, EIF5A, VCP, PGD, CNOT8, SSRP1, PTK2B, HNRNPR, PRMT1	cDC2 Core	down	440	60	994	6.03622	ENCODE_and_ChEA_Consensus_TFs_from_ChIP-X.gmt
SOX2 CHEA	0.00628931	0.0284674	-1.41106	TUBB, STMN1, SOCS3, ZC3HAV1, HNRNPA1, CTNNB1, HNRNPL, SLC3A2, SERINC5, TRIM28, SSBP3, KLF9, SRSF7, ARHGDIA, YWHAG, ANKRD10, JARID2, STAG1, TBL1XR1, CEBPD, LAPTM4A, AGO2, BTF3L4, HNRNPDL, SRSF6, UBE2D3, GOLGA7, H3F3B, GID8, RHOB, ASAH1, FDFT1	cDC2 Core	down	441	32	775	4.12903	ENCODE_and_ChEA_Consensus_TFs_from_ChIP-X.gmt
MYC ENCODE	3.73337e-05	0.000535116	-1.44845	TUBA1B, ODC1, TP53, HNRNPH1, SRSF2, PCBP1, HNRNPA1, RANBP1, RNPS1, MTHFD2, CEBPB, EIF1AX, FUS, ARF6, HNRNPL, TUBA1C, SLC3A2, DAZAP1, IRF2BP2, RCC2, SNRPA, HNRNPF, G3BP1, PTBP1, TUBB4B, WTAP, ENO1, PDIA4, HNRNPA3, RBM3, CD63, LDHA, PHB2, PTP4A2, SRSF7, ARHGDIA, DDX5, TMEM183A, YWHAG, BZW2, U2AF2, RAN, LAP3, ZNF787, UBAC2, SLBP, SNRPF, MNT, EFTUD2, TBL1XR1, PARL, EIF3B, HERPUD1, MORF4L2, CLNS1A, RABGGTB, BANF1, EEF1A1, BTF3L4, HNRNPDL, EIF4E, VDAC2, EIF4A1, SLC12A9, NAMPT, PPIB, SRSF6, HCFC1, HMGA1, YBX3, PSMB3, GID8, PPIF, SNRPE, TIMM17A, APEX1, SEC14L1, PIM3, PTGES3, GPBP1L1, VMP1, MAT2A, ABCE1, SNRPG, KCTD20, SRSF10, GLUD1, EIF5A, BHLHE40, CNOT8, RANBP2, TAGLN2, C1QBP, SRSF1, CCT8, HNRNPR, PRMT1, EIF2S3, UBE2S, IMPDH2, TMEM248, RBM4, SNRPD1, TBCB, TSN, TFRC, TIPARP, PUM1, IPO7, SPTY2D1, RTN4, TRA2B, CNBP, EIF4A2, ANAPC5	cDC2 Core	down	442	115	1515	7.59076	ENCODE_and_ChEA_Consensus_TFs_from_ChIP-X.gmt
IRF3 ENCODE	0.00290887	0.0173139	-1.45544	HNRNPA1, KIF1B, MTHFD2, HSPA5, CALR, SNRPA, EWSR1, G3BP1, PTBP1, TUBB4B, P4HB, H2AFV, LMAN2, HMGB2, DDOST, TMEM256, MIR22HG, CDK2AP2, RBX1, UBE2I, JARID2, SDF2L1, CAMTA1, KHSRP, MXD1, LAPTM4A, RAB11B, RNF13, MAF1, EIF4A1, SRSF6, PABPN1, PSMB3, H3F3B, KCNAB2, HNRNPUL1, FDFT1, SMIM7, VCP, PGD, HNRNPR, PRMT1, RBM4	cDC2 Core	down	443	43	663	6.48567	ENCODE_and_ChEA_Consensus_TFs_from_ChIP-X.gmt
CHD1 ENCODE	0.000121084	0.00130166	-1.48404	TP53, SRSF2, ARF1, CFL1, JUND, EIF1AX, FUS, CAPZA1, GNB1, TUBA1C, SLC3A2, DAZAP1, PFN1, CALR, GNB2, RHOA, ATP1B3, EWSR1, EDEM1, MPST, WTAP, KDM6B, HMGB2, DDX6, RBM3, LDHA, UBE2J1, IER5, RALY, BZW2, CCND2, ARF4, JUNB, CSNK1A1, SLBP, ETV3, STAG1, ARPC4, MNT, LAPTM4A, EIF3B, RAB11B, AGO2, MORF4L2, CLK1, PPP2CA, POLR2A, PTP4A1, HNRNPDL, PKM, NAMPT, DUT, SUMO2, MED13L, DENND3, HCFC1, HMGA1, KDELR1, RHOB, ASAH1, CDC42SE1, KCNAB2, RBM5, PIM3, TARDBP, MAT2A, GLUD1, EIF5A, ZFAND6, RBBP7, SOD2, DDIT4, EPC1, UBE2N, SRSF1	cDC2 Core	down	444	75	655	11.4504	ENCODE_and_ChEA_Consensus_TFs_from_ChIP-X.gmt
TAF7 ENCODE	0.0005012	0.00431032	-1.54781	TUBA1B, ODC1, TP53, HMGN2, HNRNPH1, SRSF2, HNRNPA1, WDR1, CTNNB1, JUND, TMEM259, FUS, H2AFZ, CAPZA1, TUBA1C, SLC3A2, HSPA5, IRF2BP2, HNRNPF, TRIM28, TUBB4B, H1FX, ENO1, HMGB2, HNRNPA3, DDX6, PRDX1, OTUB1, SRSF7, IER5, DDX5, JUNB, TOB1, RAB34, RABGGTB, SDCBP, POLR2A, EEF1A1, PTP4A1, MAF1, TRA2A, HMGA1, H3F3B, PTGES3, GPBP1L1, MAT2A, SNRPG	cDC2 Core	down	445	47	640	7.34375	ENCODE_and_ChEA_Consensus_TFs_from_ChIP-X.gmt
HDAC2 ENCODE	0.00882569	0.0379505	-1.55413	TUBA1B, PPP1CB, ACTN1, RAP2B, CALR, NAPA, EDEM1, WTAP, ARHGDIA, LRRC59, PSMD3, PKM, ESYT2, GOLGA7, HNRNPUL1	cDC2 Core	down	446	15	175	8.57143	ENCODE_and_ChEA_Consensus_TFs_from_ChIP-X.gmt
RFX5 ENCODE	0.000272786	0.00260662	-1.6066	MIDN, CBX6, SNRNP40, HNRNPA1, STOML2, MTHFD2, CEBPB, RAP2B, SNRPA, SRSF3, H1FX, PDIA4, HNRNPA3, KLF9, DDX6, KDSR, MIR22HG, XBP1, EHD4, CCND2, JUNB, SDF2L1, TOB1, PTMS, CAMTA1, COPS3, MXD1, MORF4L2, PSMD3, PTP4A1, PKM, UCP2, COMMD7, CCNK, KCNAB2, GNAI2, FDFT1, PER1, ZFAND6, VCP, ARRDC3, DDIT4, UBE2N, CDKN2D	cDC2 Core	down	447	44	559	7.8712	ENCODE_and_ChEA_Consensus_TFs_from_ChIP-X.gmt
TCF3 ENCODE	4.60796e-06	0.000132095	-1.62594	STMN1, ACTB, TUBA1B, ODC1, FKBP1A, HMGN2, SRSF2, MIDN, PCBP1, ACTG1, PCBP2, B4GALT1, CSRNP1, CTNNB1, CEBPB, FUS, RAP2B, GNB1, TUBA1C, DAZAP1, PFN1, IRF2BP2, COTL1, RCC2, CIRBP, G3BP1, TUBB4B, P4HB, SSBP3, WTAP, ENO1, HNRNPA0, DDOST, CD63, MIR22HG, LDHA, PTP4A2, FOSL2, XBP1, RALY, DDX5, VDAC3, ARF4, JUNB, RNF139, UBE2I, CSNK1A1, INSIG1, STAG1, TOB1, IKZF1, TBL1XR1, H2AFY, PSMD3, POLR2A, EEF1A1, MAF1, PKM, CTBP1, ATG101, NAMPT, SRSF6, UBE2D3, YPEL5, H3F3B	cDC2 Core	down	448	65	840	7.7381	ENCODE_and_ChEA_Consensus_TFs_from_ChIP-X.gmt
PPARG CHEA	6.18844e-05	0.000760294	-1.62647	ACTB, FKBP1A, PCBP1, CLEC10A, RAP2B, HNRNPL, TUBA1C, HSPA5, EDEM1, SSBP3, SRSF3, BRD2, SRSF7, ACTN4, XBP1, LSM2, YWHAG, UBE2I, INSIG1, ETV3, STAG1, ACO2, TOB1, TBL1XR1, CHPT1, SDCBP, ATP13A3, MGAT1, YBX3, YPEL5, RHOB, PIM3, RAF1, VMP1, RUNX2, SMIM7, EIF5A, SPG7, FABP5, DDIT4, SPG21, RANBP2, CCT8, SCARB2, JAGN1, CDKN1A, CD47, MTCH2, ARID1A, WIPI2, CS, VEGFA, GSTO1, PTMA, COQ10B, SEPT9, CPT1A, PON2	cDC2 Core	down	449	58	535	10.8411	ENCODE_and_ChEA_Consensus_TFs_from_ChIP-X.gmt
CEBPD ENCODE	7.79408e-06	0.000167573	-1.6639	ACTB, TUBA1B, HMGN2, HNRNPH1, SRSF2, MIDN, PCBP1, ACTN1, ACTG1, PCBP2, B4GALT1, CFL1, WDR1, CTNNB1, CEBPB, TMEM259, FUS, H2AFZ, TUBA1C, PFN1, COTL1, CIRBP, HNRNPF, TUBB4B, WTAP, SRSF3, H1FX, ENO1, HMGB2, NDEL1, DDX6, SRSF7, IER5, TNFRSF1A, DDX5, TMEM183A, ARF4, JUNB, UBE2I, ZNF787, TOB1, CHPT1, MED28, POLR2A, EEF1A1, PKM, EIF4A1, MARCKSL1, MED13L, H3F3B, ADRM1, CDC42SE1, HNRNPUL1, ANKRD13D, CPSF6, GPBP1L1, MAT2A, CBX4, BHLHE40, ARRDC3, DDIT4, SRSF1, EIF2S3, SH2B3, RBM4, CNOT7, TFRC, PSMB1, PPP1CC	cDC2 Core	down	450	69	734	9.40054	ENCODE_and_ChEA_Consensus_TFs_from_ChIP-X.gmt
MYC CHEA	1.30135e-05	0.000223832	-1.6855	TUBB, ODC1, TP53, ALYREF, SRSF2, MIDN, HNRNPA1, RANBP1, RNPS1, EIF1AX, HNRNPL, SLC3A2, PFN1, CALR, SNRPA, EWSR1, HNRNPF, PTBP1, TUBB4B, RBM3, DDX5, BZW2, RAN, INSIG1, SLBP, SEC13, MAP2K3, RAB34, MNT, TBL1XR1, LAPTM4A, CLNS1A, BANF1, BTF3L4, PTP4A1, PKM, EIF4A1, SRSF6, HMGA1, YBX3, OSTC, TIMM17A, HNRNPUL1, PTGES3, MAT2A, ABCE1, SRSF10, PER1, EIF5A, CNOT8, ARL6IP1, EPC1, SRSF1, HNRNPR, PRMT1	cDC2 Core	down	451	55	573	9.5986	ENCODE_and_ChEA_Consensus_TFs_from_ChIP-X.gmt
KLF4 CHEA	3.76844e-09	3.24086e-07	-1.84156	TUBB, STMN1, ACTB, TUBA1B, SOCS3, MEF2D, TP53, ALYREF, HNRNPH1, MIDN, PCBP1, ACTN1, ACTG1, CFL1, HNRNPA1, KIF1B, JUND, HEXB, TUBA1C, SLC3A2, DAZAP1, CALR, GNB2, TRIM28, PTBP1, CTNNA1, TUBB4B, SLC2A3, ENO1, NDEL1, KLF9, KDSR, PRDX1, XBP1, DDX5, YWHAG, ANKRD10, PQLC3, JUNB, CSNK1A1, JARID2, SLBP, SEC13, MNT, MPLKIP, TBL1XR1, ANXA7, LAPTM4A, RNF13, ACOT9, EEF1A1, HNRNPDL, ANXA2, PKM, EIF4A1, IFRD1, TMEM230, SUMO2, PPIB, UCP2, HCFC1, UBE2D3, GID8	cDC2 Core	down	452	63	987	6.38298	ENCODE_and_ChEA_Consensus_TFs_from_ChIP-X.gmt
KAT2A ENCODE	0.000707345	0.00553015	-1.88739	PCBP1, CFL1, CTNNB1, HSPA5, SNRPA, ERH, TMEM258, UBAC2	cDC2 Core	down	453	8	90	8.88889	ENCODE_and_ChEA_Consensus_TFs_from_ChIP-X.gmt
NELFE ENCODE	2.80847e-07	1.20764e-05	-2.09002	STMN1, ACTB, TUBA1B, ODC1, SRSF2, ACTG1, PNP, SNRNP40, CFL1, HNRNPA1, GNAI3, CTNNB1, FUS, H2AFZ, TUBA1C, HSPA5, CALR, CIRBP, TUBB4B, P4HB, SRSF3, HMGB2, LDHA, PRDX1, SRSF7, IER5, DDX5, JUNB, GLUL, TOB1, HERPUD1, SDCBP, POLR2A, EEF1A1, MARCKSL1, UQCRC2, H3F3B, TIMM17A	cDC2 Core	down	454	38	234	16.2393	ENCODE_and_ChEA_Consensus_TFs_from_ChIP-X.gmt
BCL3 ENCODE	0.0203682	0.068652	1.41303	CYBA, HIST2H2AC, HIST1H1E, UPF2, ALCAM, HIST1H1C, PYCARD, CNP, CHMP2A, PHPT1, NDUFA13, GPX4, NDUFB10, HIST1H1D, NEK8, VEZF1, CDK11B, CDK11A, SYNRG, TMEM223, VPS28, MALAT1, CD68, ABCA7, SNAPC5, PSMB10, NDUFS7	pDC	up	455	27	273	9.89011	ENCODE_and_ChEA_Consensus_TFs_from_ChIP-X.gmt
ATF3 ENCODE	0.21975	0.391262	1.1549	ADI1, AP2B1, PTPN11, NFX1, SYNRG, PI4KA, PLD3, PPIG, EIF2S2, BLOC1S1, ZFAND2A, BDP1, PWP1, TIMM13	pDC	up	456	14	114	12.2807	ENCODE_and_ChEA_Consensus_TFs_from_ChIP-X.gmt
STAT5A ENCODE	0.187623	0.360433	1.14706	HIST2H2AC, HIST1H1E, HIST1H1C, TXN, TATDN3, HIST1H2BC, HIST1H4C, MIB2, ELOF1, UBE2L3, PGD, SYF2, FRG1, POLM, RFX1, HYI, RHBDD1	pDC	up	457	17	233	7.29614	ENCODE_and_ChEA_Consensus_TFs_from_ChIP-X.gmt
REST ENCODE	0.255086	0.418043	1.12522	HIST1H1E, DDX1, SCAMP5, NABP2, GABARAPL2, RNF213, CMAS, JAK1, REST, PHF14, ANXA5, SPAG9, CHPF, AGPAT5, ATP6V0A1	pDC	up	458	15	383	3.91645	ENCODE_and_ChEA_Consensus_TFs_from_ChIP-X.gmt
FLI1 ENCODE	0.256182	0.418043	1.06541	FKBP2, EMP3, DDX46, PET100, SMC6, DDX18, CHCHD5, NDUFA13, TTC1, ARPC3, COX17, SRFBP1, AP2B1, AURKAIP1, CWC22, HHEX, DDX21, PPCDC, USP8, NEDD1, MTPN, NDUFB9, PRDX5, RMDN1, GNL2, FAM32A, NFX1, CASP8AP2, COX5B, CDK11B, SLU7, NSA2, PRELID1, TAX1BP1, TRAPPC11, MFAP1, FAM207A, TRMT10C, NSRP1, TMEM208, PRPF6, CEBPZ, PAK1IP1, MDN1, PPM1G, ACTR6, SNUPN, NDUFS8, HSPA4, NOC3L, NFKBIL1, UFSP2, COPS7A, RNF20, CHMP5, PAIP2, AP1S2, NOP14, ATP6V1D	pDC	up	459	59	650	9.07692	ENCODE_and_ChEA_Consensus_TFs_from_ChIP-X.gmt
CBX3 ENCODE	0.390335	0.558715	1.03643	THEM4, RFC1, HLTF, MNAT1, SFT2D2, PAXBP1	pDC	up	460	6	81	7.40741	ENCODE_and_ChEA_Consensus_TFs_from_ChIP-X.gmt
NR2C2 ENCODE	0.360921	0.529998	1.03292	ROMO1, U2SURP, NOL7, UTP23, UBL5, COX17, CHMP4B, NDUFB7, TIMM8B, KNOP1, TMA7, TCEA1, VPS28, CCDC47, GOLGB1, PRPF6, MALSU1, CYP20A1, PRPF40A, PGD, GCC2, KRAS, SCNM1, CWC15, CCDC12, LRIF1, BAZ1B, SEPT1, PMPCB, AIDA, NEDD8, ACBD3, TRMT1, PEX16, CPPED1, SDHD, SURF6, PSMC5, PSMB7, TTC37, RIF1, TMBIM4, PET117, HUS1, KRIT1	pDC	up	461	45	350	12.8571	ENCODE_and_ChEA_Consensus_TFs_from_ChIP-X.gmt
FOSL2 ENCODE	0.55725	0.701367	0.940325	TPM2, EMP3, GPX4, VEZF1, MAP7D1, SERPINB8, GNG5, AHI1, S100A10, ZMYND11, DSTN, NDUFS7, HSCB, TRIM25	pDC	up	462	14	196	7.14286	ENCODE_and_ChEA_Consensus_TFs_from_ChIP-X.gmt
ZBTB33 ENCODE	0.684606	0.780879	0.937374	HIST2H2AC, HIST1H1E, EIF5B, HIST1H1C, SSR4, CNP, NDUFA11, XPC, NAA38, SCAMP5, HIST1H2BC, LTV1, AURKAIP1, RPP38, CLPTM1, HIST1H4C, NDUFA7, PPCDC, AGA, ESF1, SEC62, SERBP1, SMARCAD1, SLU7, BOD1L1, COX7B, JOSD2, PHB, PAXBP1, CDC5L, IDH3G, NSRP1, ICMT, RALBP1, PPP1R12A, PPM1G, HSPA4, CNPY2, LSM3, NOC3L, CD2AP, DSE, ADSS, SNHG9, STK38L, ERGIC2, COPB2, NOP14, NDUFB6, NFYB, PNN, DHX37, SMDT1, STYXL1, NUDT2, CACYBP, CLPX, SMARCA5, UPF3B, METTL2B, THAP7, CHURC1, CHAF1A, HIGD2A, CDC123, DENR, GRB2, ANKRD13C, MGME1, SUGP1, RNPC3, PIBF1, HSPH1, AHSA1, ZFC3H1, COASY, SNAPC3, HMOX2, HSBP1, SVIP, ASH2L, SLC25A11, POLE3, SMC1A, BZW1, MOB1A, ALDH16A1, SEPT7, UPF3A, SMC4, MEPCE, CCT5, AMDHD2	pDC	up	463	93	702	13.2479	ENCODE_and_ChEA_Consensus_TFs_from_ChIP-X.gmt
ERG CHEA	0.822298	0.882047	0.819715	FAM43A, DNAJC8, GNL2, PARP11, NGLY1, PTPN22, PHB, ICMT, SNAPC5, PURB, SOD1, ZNF592, NAMPT, SERTAD2, TTC37, SMIM20, NDUFAF3, SDF4, MIB1, SNAPC3	pDC	up	464	20	144	13.8889	ENCODE_and_ChEA_Consensus_TFs_from_ChIP-X.gmt
YY1 CHEA	0.976232	0.976232	0.762842	NDUFA3, NDUFA2, NMT1, NDUFB8, RPF2, PFDN6, DNAJC8, AP2B1, GTF3C6, FUZ, FAM204A, AHI1, WDR48, SNW1, NDUFS7, EMC6, MYNN, ALG3, UBA52, UQCRB, PRPF38B, SCYL3, CCDC167, YWHAE, MORF4L1, PSMD7, PSMC5, ATP6V0A1, MTMR10, SDF4, CCDC174, PTK2, USE1	pDC	up	465	33	332	9.93976	ENCODE_and_ChEA_Consensus_TFs_from_ChIP-X.gmt
EZH2 CHEA	0.802148	0.874677	0.748432	ZFPM1, COL26A1	pDC	up	466	2	237	0.843882	ENCODE_and_ChEA_Consensus_TFs_from_ChIP-X.gmt
VDR CHEA	0.896154	0.929592	-0.734372	ITM2C, CRTAP, TLE4, RELT, VASH2, MCL1, AP3M2	pDC	down	467	7	76	9.21053	ENCODE_and_ChEA_Consensus_TFs_from_ChIP-X.gmt
HDAC2 ENCODE	0.904124	0.929592	-0.774496	FRMD8, TUBA1B, DDIT4, SKIL, EDEM1, PSMD9, ESYT2, SYPL1, WDR74, PPP1CB, RAP2B, HNRNPUL1, HELZ, HNRNPD, NAPA, HEXIM1, WTAP	pDC	down	468	17	175	9.71429	ENCODE_and_ChEA_Consensus_TFs_from_ChIP-X.gmt
IRF8 CHEA	0.802786	0.874677	-0.823783	ZC3HAV1, HLA-DRA, PARP14, SMG7, ERP29, N4BP2L1, MNT, CIITA, SOCS1, TMEM87A, BCAP31, LSP1, LPXN, CD53	pDC	down	469	14	121	11.5702	ENCODE_and_ChEA_Consensus_TFs_from_ChIP-X.gmt
NFE2L2 CHEA	0.941164	0.954236	-0.852046	PLAUR, ZC3HAV1, LDLRAD4, MAML2, CREM, SH3BP5, CTNND1, IGFBP3, YPEL5, IRF2BP2, KLF4, FRMD8, DTX4, PTP4A1, B3GNT2, CHST15, DUSP1, TMEM159, ST3GAL1, AUTS2, ZDHHC20, SLC1A4, CORO7, TCF4, ST3GAL4, YWHAZ, ATG16L2, UBE2Z, SOCS3, TBL1XR1, ANXA1, TNRC6B, MAPK8, PSPC1, AACS, TNFRSF1A, RAF1, COPG1, MACF1, ZBTB18, UBC, ETS2, TKT, PIGK, WASF1, B3GALNT2, PRDX6, LBH	pDC	down	470	48	1022	4.69667	ENCODE_and_ChEA_Consensus_TFs_from_ChIP-X.gmt
FOXM1 ENCODE	0.665123	0.780879	-0.875706	PTTG1, H2AFX, HMGB2, KPNA2, ASXL1, UBE2S, DYRK1A, SEPHS1	pDC	down	471	8	95	8.42105	ENCODE_and_ChEA_Consensus_TFs_from_ChIP-X.gmt
BCLAF1 ENCODE	0.833715	0.882047	-0.903075	JUND, JUNB, PCBP2, SRSF7, EEF1A1, EGR1, MYLIP, H2AFX, TOMM22, EPC1, H1FX, TUBA1B, CCAR2, EPN1, RABGGTB, PHB2, MED23, CTNNB1, ARRDC3, CCNL1, CCNT1, DR1, OGT, GORASP2, AGO3, SMG7, STX16, GPBP1L1, NUP54, RANBP1, SECISBP2, WDR74, CDIPT, NUDT5, ARL8B, GADD45A, ZNFX1, KIAA0586, CEP85L, METTL9, ADAM17, SAV1, UBC, ANAPC5, PTMA, CHD2, NSFL1C, CCDC97, AUP1, STOML2, PTP4A2, WDR11, SNRPE, NUTF2, COX16, JUN, PCYT1A, SNX14, MGA, LUC7L2, POLG, RHOT2, PDE6D, MAN2C1, ZBTB11, DHPS, RNF168, TMEM41A, CAP1, EIF1, HMBOX1, HNRNPD, JADE1, CREBZF, SH2B1, HNRNPA2B1, SNHG7, DPAGT1, HEXIM1, SLC38A2, FEM1B, ERP44, TAF12, MBNL1, ANKRD40, TMEM129, HTRA2, RAB18, SAR1B, POLDIP3, WDR36, GGA1, MAF1, PRCC, EZH2, RAB5A, CBLL1, EIF2D, BHLHE40, GALK2	pDC	down	472	100	851	11.7509	ENCODE_and_ChEA_Consensus_TFs_from_ChIP-X.gmt
IRF1 ENCODE	0.708832	0.796073	-0.904101	JUND, ZC3HAV1, KDSR, DDX3X, SRSF4, PARP14, ZDHHC14, MT2A, STT3A, RALY, RAB5B, WDR74, VAMP5, SLC25A37, ZNFX1, TNFRSF14, B3GALNT2, SLC43A3, ACOT13, JUN, SOCS1, TTC32, FOXP1, HNRNPUL1, MED15, PSMA2, DHPS, TSEN34	pDC	down	473	28	263	10.6464	ENCODE_and_ChEA_Consensus_TFs_from_ChIP-X.gmt
EZH2 ENCODE	0.594399	0.732968	-0.922801	LDLRAD4, JARID2, INSR, NUP210, KPNB1, WDR74, FAM213A, H3F3B, WRN, UBE2I, PLXNA4, COX16, BABAM1	pDC	down	474	13	338	3.84615	ENCODE_and_ChEA_Consensus_TFs_from_ChIP-X.gmt
IRF3 ENCODE	0.684014	0.780879	-0.933384	RBM4, EIF4A1, PTBP1, DDOST, HMGB2, HNRNPA1, JARID2, PRMT1, GNA12, ID2, EWSR1, INTS3, SERTAD1, TCP1, LAPTM4A, HNRNPC, EIF3F, SCAI, STT3A, CCNL2, KCNAB2, ZMYM2, OSBP, CYLD, RAB5B, SIN3A, MIR22HG, KPNB1, ABHD2, MED24, RAB11B, SFPQ, TNRC6B, ANKZF1, GATAD2B, DNAJB11, H3F3B, ABHD17B, USP16, UBE2I, TMEM161A, MYH9, KAT6B, UBR1, TUBB4B, PDE6D, BABAM1, HNRNPUL1, MTMR4, FYN, FOXK2, G3BP1, HSPA5, TRAF7, SMIM7, CREBRF, CYTH2, MXD1, RCL1, AAMP, DDX49, EIF5, ATF7, MAF1, TMEM256, RELA, E2F4, IBTK, FKBP14, CBLB, H2AFV, KAT7, CEP68, SP1, DCTN4, XPO1, KHSRP, P4HB, LMAN2, PPM1B, ZBTB20, GTPBP1, GOLT1B, TBC1D10B, SRSF6	pDC	down	475	85	663	12.8205	ENCODE_and_ChEA_Consensus_TFs_from_ChIP-X.gmt
ZEB1 ENCODE	0.548988	0.701367	-0.940233	ANKRD28, CYB5A, JMY, FLNA, FHIT, CUEDC1, SAV1, ACP1, AP1G1, TASP1, TMEM129, GGA1, RASSF7, TACC3	pDC	down	476	14	106	13.2075	ENCODE_and_ChEA_Consensus_TFs_from_ChIP-X.gmt
SP1 ENCODE	0.622802	0.74532	-0.951012	PIM1, TOB1, EIF4A1, H2AFX, RCAN1, DDOST, HMGB2, HNRNPA1, OTUD5, FAM53C, PRMT1, KDSR, INSR, CTNNB1, INTS3, FOXO3, COTL1, HNRNPC, NUP98, PTEN, PGK1, STT3A, CCNL2, KCNAB2, ZMYM2, OSBP, CYLD, RAB5B, MIR22HG, KPNB1, ABHD2, MED24, RAB11B, SFPQ, MLLT1, SYPL1, ARID1A, FHIT, WDR74, TNRC6B, CDIPT, QRICH1, H3F3B, RAP2B, ABHD17B, RBPJ, UBC, EMD, ANAPC5, PTMA, MNT, UBE2I, ATP6AP1, PTP4A2, MYH9, KAT6B, TUBB4B, AP3M2, CFAP20, SSR3, BABAM1, HNRNPUL1, UVSSA, MTMR4, FOXK2, MAEA, G3BP1, HSPA5, FAM117A	pDC	down	477	69	707	9.75955	ENCODE_and_ChEA_Consensus_TFs_from_ChIP-X.gmt
KAT2A ENCODE	0.518045	0.687588	-0.955119	EGR1, CTNNB1, WDR74, ZNFX1, TMEM258, PTMA, PCBP1, CFL1, HSPA5, TRAF7, ERH, ATF5, TROVE2, ARMC5, GOLT1B, PPP2R2A, EIF4G3, UBAC2	pDC	down	478	18	90	20	ENCODE_and_ChEA_Consensus_TFs_from_ChIP-X.gmt
E2F4 ENCODE	0.60244	0.732968	-0.955795	IER2, PIM1, FUS, UHRF1, SRSF7, H2AFZ, SRSF2, PTBP1, H2AFX, HMGB2, HNRNPA1, SRSF3, SRSF4, TUBA1B, RNPS1, ALYREF, CASP2, TCP1, FBXL20, CCNT1, TMEM107, EIF3F, TRA2A, IFT80, SF3B3, EXOSC6, KPNB1, RANBP1, HMGN2, HNRNPA0, SAC3D1, WNK1, UBAP2, TMEM258, COG4, ANAPC5, PTMA, TMED5, RBM14, PAICS, ESYT1, COPS3, DIDO1, LUC7L2, CFAP20, MTF2, MAZ, DERL2, NOP58, HNRNPUL1, RNF168, EIF1, CALU, SIVA1, HNRNPD, PIAS1, S100PBP, STAG1, PBX3, SAE1, HMGB1, WTAP, FAM111A, SUMO1, BSG, NPM1, NHLRC2	pDC	down	479	67	710	9.43662	ENCODE_and_ChEA_Consensus_TFs_from_ChIP-X.gmt
TCF7L2 ENCODE	0.534213	0.696384	-0.973359	PCBP2, ACTB, PIM1, CLK1, MT1X, DDB1, TCF7, OTUD5, FAM53C, TMEM165, ID2, CHST15, TP53, MDM4, NUP98, JMY, HNRNPH3, MLLT6, ATG2A, RBM6, SMARCA4, ARID3B, ABHD2, NKTR, WDR74, DUSP6, CDIPT, CDK6, SLC7A6, HDAC8, CHD2, METTL16, PAICS, TMEM161A, AKT2, GOSR2, CSNK1A1, HNRNPA3, SIAH1, POLG, PCBP1, MAP3K1, YAF2, CFAP20, MTF2, REPIN1, ZBTB11, RNF44, CHST11, HNRNPUL1, SPPL2A, TMX4, IGBP1, EIF1	pDC	down	480	54	583	9.26244	ENCODE_and_ChEA_Consensus_TFs_from_ChIP-X.gmt
ETS1 ENCODE	0.47827	0.64655	-0.986662	JUNB, SRSF7, STAT3, CCNT1, DR1, HNRNPH3, SMG7, ASXL1, MIR22HG, HEXA, UBC, ISCA1, PIKFYVE, ZNF655, KAT6A, LPXN, CKS2, LAMP1, IFRD2, ARIH1, VAPA, POLDIP3	pDC	down	481	22	156	14.1026	ENCODE_and_ChEA_Consensus_TFs_from_ChIP-X.gmt
FOS ENCODE	0.416131	0.584184	-1.01035	TOB1, RBM4, KLF10, EIF4A1, PTBP1, MPRIP, H2AFX, XIST, HNRNPA1, PRMT1, KPNA2, STAT3, SERTAD1, LAPTM4A, COTL1, HNRNPC, EIF3F, SCAI, STT3A, CCNL2, KCNAB2, ZMYM2, OSBP, APEX1, CYLD, RAB5B, MIR22HG, KPNB1, CDK4, ABHD2, RAB11B, SFPQ, TNRC6B, ANKZF1, HEXA, GATAD2B, DNAJB11, GADD45A, H3F3B, RAP2B, ATF4, UBC, ANAPC5, PTMA, TMEM161A, MYH9, KAT6B, TPD52L2, RP2, TUBB4B, INSIG1, PDE6D, SSR3, BABAM1, HNRNPUL1, MTMR4, IL6ST, LPXN, G3BP1, HSPA5, OSGEP, LAMP1, VPS11, HMGB1, PRR14, IFT27, CREBRF, CYTH2, MXD1, AAMP, WBP2, EIF5, MAF1, PPP6R3, SMCO4, IBTK, FKBP14, FOSL2, ZMYND8	pDC	down	482	79	637	12.4019	ENCODE_and_ChEA_Consensus_TFs_from_ChIP-X.gmt
FOXA1 ENCODE	0.428543	0.590257	-1.01069	ZFP36L2, HMGB2, FAM53C, MAML3, FOXO3, FOS, ULK1, ZFAND3, WDR74, DUSP6, PPP1R15A, ARHGAP1, ARRB2, FOXP1, MAZ, XPO7, HEXIM1, PCNP, HERPUD1, UHRF2, PSME4, CBLL1	pDC	down	483	22	205	10.7317	ENCODE_and_ChEA_Consensus_TFs_from_ChIP-X.gmt
MYOD1 ENCODE	0.363012	0.529998	-1.05288	ANXA6, KLF10, TTN, PRMT1, TUBA1B, RAP2B, TMEM9, ATF4, ZBTB18, ESYT1, SAMD8, TMEM109, LSP1	pDC	down	484	13	166	7.83133	ENCODE_and_ChEA_Consensus_TFs_from_ChIP-X.gmt
REST CHEA	0.257698	0.418043	-1.0633	H2AFY, DUSP2, PRKCA, MED13L, MSI2, CELF2, FOSB, PTK2B, FOXK1, RNF125, SOX4, CTBP1, CTNNB1, HRH2, ATP6V1H, EIF3M, CCNL1, PTEN, DDX3Y, KCNAB2, ARL4C, CYLD, STX16, LETMD1, NUP210, POLR2B, KPNB1, AHDC1, DPF2, ARID1A, TBL1XR1, SPNS3, WNK1, PRKCB, DYRK1A, TMEM260, ZNF787, PPP2R5C, RAF1, BRD1, ARF4, KLC1, ZBTB18, ENDOV, ARPC1A, CIITA, WASF1, PLXNA4, WDR11, DNMT3A, SPPL2B, PIM3, ZBTB21, SUGP2, TEX264, MAPKAPK2, RAB7A, XPO7, ZDHHC2, TMEM41A, PSMB2, QTRT1, HNRNPD, TP53I11, RBFA, SLC30A5, GIT1, WDR1, PBX3, ATP6V1B2, IFT27, GLRX3, PLEKHB2, ANKRD40, NPM1, BLCAP, TRERF1, MSL1, AFF1, CDC42SE2, AP2M1, NOA1, ACTN4, GALK2, PRKAR2A, CYC1, RAD23B, SEC22B, TMEM128, TXNRD1, CXXC5, GPCPD1, PMAIP1, DYNLL2, CEP68, ZCCHC7, DCP1A, UBR2, KLF3, NSUN3, PDCD6IP, CTBP2, MED27, MKLN1, GNA13, VPS13A	pDC	down	485	106	1280	8.28125	ENCODE_and_ChEA_Consensus_TFs_from_ChIP-X.gmt
NFIC ENCODE	0.295844	0.469491	-1.06772	KLF10, EEF1A1, EGR1, ZFP36L1, ATP2B4, ICAM1, GAPDH, NEAT1, DUSP1, MT2A, SKIL, FOS, DR1, HNRNPH3, STT3A, GADD45B, MIR22HG, ST3GAL5, ARID1A, WDR74, NUDT5, MED28, CUEDC1, GADD45A, ZNFX1, SNRPE, CS, JUN, TIA1, CNOT11, MTF2, REPIN1, RNF168, EFTUD2, CFL1, HNRNPA2B1, STAG1, LAMP1, STK11IP, FAM120AOS, ACAT1, DCAF6, ATF7, STAM, RELA, MPC2, ERAP1, BHLHE40, FAM126B, CRLS1, SLC30A7, TRA2B	pDC	down	486	52	279	18.638	ENCODE_and_ChEA_Consensus_TFs_from_ChIP-X.gmt
ZKSCAN1 ENCODE	0.331041	0.503459	-1.06996	H2AFY, MPRIP, SLC43A2, ITM2C, GAB2, ZDHHC20, NHLRC3, TKT, LPIN1, SPN, SDHC, PROSER1	pDC	down	487	12	120	10	ENCODE_and_ChEA_Consensus_TFs_from_ChIP-X.gmt
RAD21 ENCODE	0.214167	0.390854	-1.08235	MAML2, H2AFZ, TSC22D3, CBX6, RASD1, IGFBP3, SOD2, MYLIP, SLC43A2, DTX4, ATP2B4, EPC1, SLC25A5, ICAM1, PARP14, DDIT4, DUSP1, MED23, BCR, TP53, TMEM159, ARRDC3, EEF2, TSC22D2, RAB13, SPG7, TIMM22, GORASP2, EIF3F, SCAI, KPTN, PSMD9, GADD45B, ZMYM2, CUX1, STX16, LETMD1, PIM2, FBXO7, SSH2, SOCS3, WNK1, PPP1CB, LCOR, RHOC, ETS2, POLR3E, TNFRSF14, DIAPH1, LPCAT3, WASF1, CCDC97, ESYT1, PTP4A2, TMEM161A, SNRPE, DNMT3A, HDAC10, JUN, ARRB2, RBM15B, TPD52L2, SOCS1, CIAO1, AP3M2, TEX264, PRPF4, MAN2C1, HNRNPUL1, DUSP5, MTMR4, TNFAIP3, QTRT1, JADE1, MED13, STAG1, REPS1, NAPA, SLC30A5, SLC12A9, USB1, TMEM127	pDC	down	488	82	1265	6.48221	ENCODE_and_ChEA_Consensus_TFs_from_ChIP-X.gmt
ZC3H11A ENCODE	0.309135	0.480146	-1.08512	COMMD7, PTK2B, GNPDA1, ARRDC3, TIMM22, GADD45B, KIAA0586, PDE12, NSFL1C, ATG13, SOCS1, GNAI3	pDC	down	489	12	129	9.30233	ENCODE_and_ChEA_Consensus_TFs_from_ChIP-X.gmt
RCOR1 ENCODE	0.176507	0.355299	-1.09463	PRKCA, HNRNPL, ANKRD10, CBX4, H2AFZ, COMMD7, MSI2, MPRIP, GRAMD1A, SLC43A2, FKBP1A, TBCC, LUC7L, EI24, RAB11FIP1, PARP14, DDIT4, DUSP1, MAML3, FYTTD1, STAT3, ZDHHC14, INSR, PHF8, CTNNB1, SKIL, ALKBH5, ARF1, FOS, PTEN, CSRNP1, RNPEP, ULK1, YPEL3, PRPSAP1, CUX1, ZNF395, SLC1A4, PIM2, MLLT1, SSH2, MIDN, CTDSP2, ARID1B, GADD45A, NF1, TSPAN14, CMTM6, PICALM, UBC, ARHGEF1, CYFIP1, PTMA, PLIN3, ISCA1, TKT, ERGIC1, AUP1, DNMT3A, ARRB2, VOPP1, MYH9, UQCRH, RBM15B, SSBP2, YAF2, CFAP20, MAZ, REPIN1, MAFK, NEK9, CRKL, IL6ST, ATXN2, STAG1, GIT1, USB1, HEXIM1, PBX3, PPP2CA, ERH, ATF5, PKN1, CTDSP1, ANKRD40, SS18, CCNDBP1, VAPA, HTRA2, SEC23B, TSEN54, SAR1B, CDC42SE1, MTCH1, FNDC3A, EAF1, NDUFAF7, PUF60, PHKB, SRF, BTF3L4, SH3GLB2, GLRX, GPCPD1, DUT, KAT7, PPP4C, DNAJB1, RFX7, CEP68, SLC25A20, JAK2, RALA, CBFB, CLK4, XPO1, ARRDC1, PDPK1, THAP6	pDC	down	490	119	702	16.9516	ENCODE_and_ChEA_Consensus_TFs_from_ChIP-X.gmt
EGR1 ENCODE	0.198806	0.372125	-1.09609	LENG8, PCBP2, IER2, FUS, CD63, DDX5, TSC22D3, KLF10, CTDNEP1, PTP4A1, SLC25A5, CNOT2, SKIL, FBXL20, CCNT1, DICER1, AGO3, USP3, GADD45B, BTBD1, KBTBD2, IPO8, TPT1, CCNK, HNRNPDL, SFPQ, SECISBP2, NKTR, HMGN2, MYB, IMPDH2, STRADA, GID8, UBC, ENOPH1, DIAPH1, ESYT1, B3GALNT2, PTP4A2, CEP95, CD59, DIDO1, SNAPC2, ZNF384, RBM39, POLG, MAP3K1, SSR3, PRPF4, RAB7A	pDC	down	491	50	537	9.31099	ENCODE_and_ChEA_Consensus_TFs_from_ChIP-X.gmt
STAT3 ENCODE	0.180083	0.355299	-1.09807	JUNB, PCBP2, RBMS3, TOB1, MAML2, EGR1, PTBP1, ZFP36L1, SOD2, B4GALT1, EIF2S3, SMG1, YBX3, IRF2BP2, PTP4A1, SLC20A1, OTUD5, GYPC, HEATR1, KDSR, ICAM1, NEAT1, PARP14, DDIT4, DUSP1, RABGGTB, CASP4, STAT3, MT2A, LAPTM4A, FOS, NUP98, CCNL1, RAB13, EIF3F, JMY, USP3, PSMD9, ASXL1, MIR22HG, WDR74, TNRC6B, CDIPT, RUNX1, BST2, TRPC4AP, GADD45A, ZNFX1, ZNF787, TNFRSF1A, KIAA0586, ARHGAP1, ZCCHC3, DNAJB9, TAF1, PICALM, UBC	pDC	down	492	57	725	7.86207	ENCODE_and_ChEA_Consensus_TFs_from_ChIP-X.gmt
TP63 CHEA	0.170137	0.354858	-1.10052	PCBP2, WSB1, EVL, PLAUR, TMEM173, MAML2, EGR1, PTTG1, XIST, PFKFB3, TCF7, PTK2B, MLXIP, SRSF4, TGFBR1, ID2, FOXK1, CHST15, TTC39C, GAB2, ATP6V1H, TMEM159, FBXL20, FOXO3, TSC22D2, SPG7, CD52, GRINA, RNPEP, AFF3, ANKFY1, DDHD1, USP3, COX7A2L, GRAMD4, SLC1A4, SMARCA4, CSNK1E, ABHD2, ST3GAL5, ZCCHC8, TBL1XR1, ANXA1, TLE4, MYB, ITPRIP, FMN1, WDTC1, ARID1B, GADD45A, LCOR, AACS, TMEM175, N4BP2L1, CMTM6, PICALM, YTHDF3, TRAK1, KIAA0930, MTA2, METTL16, PEF1, RNF38, UBAC1, WASF1, SAMD8, KDM2B, LBH, RAB4A, SNAPC2, ZNF655, MYH9, SOCS1, UBR1, RBM39, RHBDF2, RCSD1, CFAP20, CCDC14, CHST11, SPPL2A, MED15, FABP5, IRF1, BRD4, FBRSL1, MGST2, SACM1L, CASZ1, MAEA, GNAQ, XPNPEP1, CLPTM1L, GIT1, LAMP1, CCNH, WDR1, UFM1	pDC	down	493	98	1399	7.005	ENCODE_and_ChEA_Consensus_TFs_from_ChIP-X.gmt
SMC3 ENCODE	0.122705	0.288949	-1.11988	ARF5, ZFP36L2, PIM1, CREM, H2AFZ, MED13L, TSC22D3, EGR1, CBX6, RASD1, IGFBP3, SMOC1, SLC43A2, DTX4, ITM2C, GNPDA1, ID2, DDIT4, DUSP1, MED23, SLC35A2, BCR, TP53, PCSK7, ARRDC3, EEF2, PTEN, RAB13, SPG7, TIMM22, GORASP2, EIF3F, SCAI, SMG7, M6PR, GADD45B, CUX1, LETMD1, PIM2, SSH2, SOCS3, TBL1XR1, MIDN, WNK1, PPP1CB, ARL8B, GADD45A, RELT, PDE12, RHOC, ETS2, TNFRSF14, DIAPH1, NSFL1C, LPCAT3, CCDC97, PTP4A2, SNRPE, DNMT3A, JUN, ARRB2, RBM15B, DYNC1LI2, TPD52L2, SOCS1, CIAO1, TEX264, MAN2C1, CHST11, HNRNPUL1, CARS, QTRT1, LYST, MED13, STAG1, REPS1, NAPA, SLC30A5, SLC12A9, FBXO33, USB1, TMEM127, HEXIM1	pDC	down	494	83	1181	7.02794	ENCODE_and_ChEA_Consensus_TFs_from_ChIP-X.gmt
TRIM28 ENCODE	0.236298	0.410708	-1.1397	SRSF7, DDX5, DUSP1, CCNT1, GORASP2, YPEL3, BSDC1, WDR74, ATF7IP2, PPP1R15A, GADD45A, ZNFX1, WRN, SNRPE, COX16, LUC7L2, CRKL, SACM1L, HSPA5	pDC	down	495	19	120	15.8333	ENCODE_and_ChEA_Consensus_TFs_from_ChIP-X.gmt
AR CHEA	0.10461	0.272734	-1.15233	KLF2, ZFP36L2, RBMS3, PRKCA, ZC3HAV1, RAB31, MAML2, H2AFZ, MEF2D, ZFP36L1, CTNND1, TSC22D1, MYLIP, MYLK, MAML3, CTBP1, CYB5A, HRH2, BLK, IFT57, CCNL1, AFF3, AUTS2, ANKFY1, STT3A, DDHD1, EDEM1, GADD45B, ARL4C, CUX1, FUT8, BTBD1, ABHD2, PPTC7, STARD3NL, COBL, SOCS3, FHIT, TBL1XR1, TNRC6B, TLE4, UBE2R2	pDC	down	496	42	1095	3.83562	ENCODE_and_ChEA_Consensus_TFs_from_ChIP-X.gmt
BHLHE40 ENCODE	0.137441	0.304036	-1.15425	SLC7A5, H2AFZ, KLF10, EIF4A1, YPEL5, SMG1, CNPPD1, SLC25A5, DDX3X, KPNA2, NEAT1, ATP6V1H, FOXO3, JMY, USP3, ERP29, CUX1, CDK4, HNRNPDL, MLLT1, HMGN2, UBE2D3, HEXA, DYRK1A, NUFIP1, ACOX1, PICALM, MTCH2, PFN1, PTMA, ENOPH1, PIKFYVE, RNF138, RAB4A, KAT6A, CFAP20, TEX264, ZBTB11, BCAP31, TNFAIP3, IBA57, STMN1, ATXN2, S100PBP, NAPA, ARHGAP12, LAMP1, WDR26, SLC38A2, SAE1, PKN1, CREBRF, BSG	pDC	down	497	53	348	15.2299	ENCODE_and_ChEA_Consensus_TFs_from_ChIP-X.gmt
SALL4 CHEA	0.130417	0.297514	-1.17611	UHRF1, MED13L, SMOC1, CELF2, PTP4A1, SLC20A1, CXCR4, DDX3X, ID2, NREP, OGT, GORASP2, ANKFY1, NUDT4, USP3, MME, ASXL1, COBL, TBL1XR1, PRKCB, ZFAND5, SPTBN1, SUCLG2, ZBTB18, UBC, PEF1, SESN3, RNF38, KDM2B, SLC43A3, TRIM28, POLG, IL6ST, STMN1, STAG1, ARHGAP12, SLC38A2, FEM1B, UBE2H, PKN1, BMP2K, EIF5, EZH2, EIF3B, ZMYND8, WSB2, JAK2, RABGAP1, POU2F1, CERS6, MAP4K4, ZFHX3, SLC12A6, GNA13, NDFIP1, SLC44A1, SLC25A36, TNRC18, N4BP2, CUL1, BNIP3L, PPA2, STK17B, BCAT1, UBALD2, ASPH	pDC	down	498	66	355	18.5915	ENCODE_and_ChEA_Consensus_TFs_from_ChIP-X.gmt
PPARD CHEA	0.143262	0.307593	-1.18145	PRKCA, MAML2, ZNF331, SH3BP5, KLF10, RCAN1, PRPF31, ATP6V1H, PRMT7, MEF2A, ANXA1, PREX1, SPNS3, FMN1, GADD45A, NF1, TSPAN14, MTCH2, DYNLT1, LPCAT3, GIT2, TRIM8, HS6ST1, MYH9, KAT6B, HDGF, SIAH1, CNOT11, WDFY2, SSR3	pDC	down	499	30	285	10.5263	ENCODE_and_ChEA_Consensus_TFs_from_ChIP-X.gmt
SMAD4 CHEA	0.116227	0.282818	-1.18911	SFMBT2, CD3E, CD2, SLC20A1, FRMD4A, SRSF4, CELF1, TTC39C, BLK, GAB2, ARHGEF3, SKIL, ANKFY1, ITGA4, FUT8, MYB, DUSP6, ARID1B, GADD45A, TMEM260, HECTD4, TAF1, PICALM, RBPJ, ETS2, CHD2, LPIN1, ETV6, PLXNA4, WDR75, SNRPE, CD59	pDC	down	500	32	584	5.47945	ENCODE_and_ChEA_Consensus_TFs_from_ChIP-X.gmt
TCF3 CHEA	0.0587748	0.15891	-1.19194	KLF2, H2AFY, PIM1, ADAM19, UHRF1, ANKRD10, SLC15A4, SATB1, ZFP36L1, B4GALT1, H2AFX, CD38, JARID2, EPC1, MKRN1, CHST15, DDIT4, DUSP1, TP53, TMEM159, SKIL, OGT, SEL1L3, CSRNP1, MLLT6, USP3, THOC1, SMS, BAHCC1, ASXL1, FUT8, LETMD1, TCF4, AGO1, JOSD1, ZBTB1, AHDC1, YWHAZ, HNRNPDL, SOCS3, FHIT, TBL1XR1, CTDSP2, DUSP6, CD47, SPTBN1, LCOR, RAF1, ABHD17B, GID8, TAF1, RBPJ, PTMA, PLIN3, CHD2, SNRPN, ENOPH1, PEF1, TCEAL8, RBM14, RPIA, TRIM8, BCL2L11, KDM2B, WDR11, GNG2, DNMT3A, HS6ST1, DIDO1, CSNK1A1, MCL1, TRIM28, CNOT11, FOXP1, TXLNG, TEX264	pDC	down	501	76	1006	7.55467	ENCODE_and_ChEA_Consensus_TFs_from_ChIP-X.gmt
ZNF384 ENCODE	0.02684	0.0816384	-1.20876	PCBP2, CCND2, ACTB, HNRNPH1, PAN3, HNRNPL, CBX4, RASD1, COMMD7, ZFP36L1, CTNND1, GRAMD1A, SLC43A2, CNPPD1, PTP4A1, TBCC, LUC7L, JARID2, NECAP1, SRSF3, CXCR4, EPC1, MLXIP, GYPC, KPNA2, PARP14, PHF8, TCP1, SKIL, ARRDC3, NUP98, CSRNP1, CD52, SMG7, MARCH8, TAF13, IFT80, GADD45B, ESYT2, RAB5B, ASXL1, STX16, FLNA, SIN3A, GNB2, ZMAT1, RILPL2, ZBTB1, ERN1, CCNK, RAB11B, SFPQ, ZCCHC8, ZFP36, TBL1XR1, MIDN, RNGTT, DYRK1A, TMEM183A, PSPC1, HERC4, ADAM17, ANAPC5, PLIN3, CHD2, TMEM248, RBM14, TRIM8, CISD3, WDR75, AKT2, ARRB2, CSNK1A1, LUC7L2, ZNF384, PCBP1, WDFY2, PRPF4, NOP58, CHST11, HNRNPUL1, SPPL2A, PDIA6, PSMA2, EIF1, PHC1, ATXN2, S100PBP, NAPA, SLC30A5, DPAGT1, AP1G1, XRCC6, SLC38A2, SAE1, ATP6V1B2, GLUD1, FEM1B, RRM2B, CDK17, WTAP, RELL1, FAM111A, SUMO1, PLEKHB2, ANKRD40, ACAT1, ATG4B, PRKAG1, NAA20, TRERF1, MSL1, CDC42SE2, STAM, EIF4A3, ERAP1, FKBP14, FOSL2, SAMD4B, FAM208A, BTF3L4, RIOK1, NAA25, RCC2, BANF1, PMAIP1, CD164, ING4, CCDC115, SP1, SLC25A20, UBR2, SMARCD2, CBFB, PNKP, POU2F1, RERE, UBE2F, KIAA0100, STAG2, CABIN1, FAM136A, TLE3, TIAL1, TNPO3, CYB5R1, NUP133, AFF4, INIP, PIGP, IVNS1ABP, RFX3, KDM3A, N4BP2, ILF2, SRGN, NXT2, YARS, EIF4E, PGAM1, ING3, MARCH5, PARL	pDC	down	502	163	730	22.3288	ENCODE_and_ChEA_Consensus_TFs_from_ChIP-X.gmt
FOXA2 ENCODE	0.112508	0.282818	-1.22097	JUNB, MED13L, B4GALT1, CNPPD1, FAM53C, ID2, DUSP1, MAML3, MT2A, PHF8, RAB11B, VAMP5, CTDSP2, DUSP6, PPP1R15A, PPP1CB, HIPK1, SLC7A6, ESYT1, ARRB2, TIA1, RBM39, TTC32, FOXP1, XPO7, ZDHHC2, HELZ	pDC	down	503	27	316	8.5443	ENCODE_and_ChEA_Consensus_TFs_from_ChIP-X.gmt
MYC CHEA	0.0141343	0.0515901	-1.30343	ZFP36L2, IER2, HNRNPL, DDX5, ANKRD28, EIF4A1, SRSF2, PTBP1, YBX3, PTP4A1, LUC7L, HNRNPA1, EPC1, SLC35E1, PRMT1, ICAM1, EWSR1, PRPF31, KPNA2, RNPS1, ALYREF, MED17, TP53, LAPTM4A, HNRNPC, EEF2, RAB34, STT3A, MLLT6, SF3B3, MBTPS1, SIN3A, PRMT7, TUBB, KPNB1, YWHAZ, RANBP1, SFPQ, ARID1A, TBL1XR1, TMEM39A, MIDN, SHMT2, OSTC, SPTBN1, CNBP, UBAP2, PFN1, PTMA, MNT, PAICS, WDR75, ATXN3, DIDO1, ZNF655, MGA	pDC	down	504	56	573	9.77312	ENCODE_and_ChEA_Consensus_TFs_from_ChIP-X.gmt
POU5F1 CHEA	0.0494707	0.138898	-1.32848	ZFP36L1, POLR2A, H2AFX, TCF7, JARID2, EPC1, MKRN1, ID2, TP53, SKIL, OGT, MLLT6, ASXL1, AGO1, TLE4, DUSP6, PPP2R5C, GID8, SNRPN, DIAPH1, SESN3, RBM14, RPIA, PPHLN1, KDM2B, DIDO1	pDC	down	505	26	261	9.96169	ENCODE_and_ChEA_Consensus_TFs_from_ChIP-X.gmt
CEBPB ENCODE	0.0462568	0.13507	-1.36008	ACTB, HNRNPH1, CBX4, EIF4A1, YBX3, PTP4A1, NEAT1, DDIT4, STAT3, COTL1, CCNL1, OGT, SIN3A, WDR74, GADD45A, TNFRSF1A, ELMSAN1, TMEM9, MNT, ETV6, RC3H2, HNRNPA3, RBM39, EIF1, S100PBP, XPOT, EIF4EBP2, ZBTB44, HSPA9, CDC42SE1, HERPUD1, BHLHE40, MAP3K8, RAD23B, BTF3L4	pDC	down	506	35	144	24.3056	ENCODE_and_ChEA_Consensus_TFs_from_ChIP-X.gmt
EGR1 CHEA	0.024425	0.0775228	-1.36875	ARF5, VAMP2, PLAUR, CBX4, MAML2, EGR1, DYRK2, SLC25A5, CNOT2, STAT3, AKT1, BLK, TRIM11, GADD45B, ZMYM2, PRPSAP1, COLGALT1, TPT1, ZFP36, TNRC6B, CDK6, RELT, CMTM6, DYNLT1, DNMT3A, DIDO1, JUN	pDC	down	507	27	315	8.57143	ENCODE_and_ChEA_Consensus_TFs_from_ChIP-X.gmt
HNF4A ENCODE	0.000665072	0.00485503	-1.40304	JUND, JUNB, MSL2, ZFP36L2, PKIG, WSB1, PIM1, SLC7A5, ANXA6, PTBP1, SOD2, DDB1, POLR2A, B4GALT1, IRF2BP2, RCAN1, SLC20A1, SLC25A5, SUN2, KDSR, SRSF4, KPNA2, NEAT1, RABGGTB, IL32, INSR, MED23, PHF8, CYB5A, SKIL, LAPTM4A, SURF4, CMPK1, PTEN, CSRNP1, RNPEP, CCNL2, SLC25A6, USP3, EDEM1, CYLD, ASXL1, STX16, NUP210, RILPL2, MIR22HG, SLC2A4RG, TPT1, COBL, RANBP1, CDKN2AIP, ARID1A, VAMP5, MIDN, DUSP6, QRICH1, GADD45A, NUFIP1, ZNF787, FAM213A, HIPK1, ACOX1, METTL9, CMTM7, ADAM17, UBC, COX15, ARHGEF1, GALNT2, PEF1, PAICS, PIKFYVE, AUP1, PTP4A2, DNMT3A, DVL3, AKT2, ACOT13, SNAPC2, VOPP1, TIA1, TPD52L2, CSNK1A1, SOCS1, CIAO1, TUBB4B, AP3M2, WDFY2, ARF6, DHRS1, MAN2C1, SPPL2A, MTMR4, HELZ, RBMXL1, MGST2, TNFAIP3, HMBOX1, KLHL28	pDC	down	508	99	1276	7.75862	ENCODE_and_ChEA_Consensus_TFs_from_ChIP-X.gmt
CHD1 ENCODE	0.000876784	0.0051362	-1.40325	JUND, JUNB, MSL2, CCND2, WSB1, FUS, DDX6, BTF3, CLK1, SLC7A5, MED13L, RBM5, SRSF2, SOD2, POLR2A, GRAMD1A, PTP4A1, SLC20A1, HMGB2, EPC1, FAM53C, TMEM165, EWSR1, CNOT2, IER5, DDIT4, HCFC1, TP53, ARF1, LAPTM4A, GNB1, FOS, ADAM10, EEF2, OGT, PTEN, DDHD1, USP3, EDEM1, RALY, KCNAB2, ATG2A, CUX1, ZFAND3, GNB2, ZBTB1, ARID3B, RAB11B, HNRNPDL, KDM6B, NKTR, ATG16L2, CDIPT, MPST, ITM2B, DYRK1A, ARID1B, SETD2, GADD45A, TMEM260, KIDINS220, HIPK1, HERC4, ARF4, YTHDF3, PFN1, PTMA, DYNLT1, MNT, ISCA1, DIAPH1, GIT2, ST7L, LBH, AKT2, PIM3, DAZAP1, JUN, MYH9, UQCRH, CSNK1A1, LUC7L2, TMSB4X, MAZ, CAPZA1, RNF44, RBM3, EIF1, ETV3, LPXN, KLHL28, FAM160B1, MED13, CFL1, CKS2, STAG1, SLC30A5, FBXO33, XPOT, GLUD1, HMGB1, WTAP, PPP2CA	pDC	down	509	103	655	15.7252	ENCODE_and_ChEA_Consensus_TFs_from_ChIP-X.gmt
SRF ENCODE	0.00942044	0.0361943	-1.41984	JUNB, ACTG1, ACTB, IER2, EGR1, B4GALT1, GLIPR2, PFKFB3, FOSB, TCF7, SLC35E1, SUN2, KDSR, PRPF31, CCAR2, FOS, NDUFA10, FLNA, RAB11B, SECISBP2, WDR74, TRAPPC2, CCNB1IP1, RAF1, ARHGAP1, PFN1, PIKFYVE, COX16, SPTLC1, MCL1, HDGF, TAF5L	pDC	down	510	32	299	10.7023	ENCODE_and_ChEA_Consensus_TFs_from_ChIP-X.gmt
STAT3 CHEA	0.0206897	0.068652	-1.43974	SFMBT2, PIM1, CBX4, ZFP36L1, KLF4, ATP10A, GNPDA1, ICAM1, ID2, STAT3, FOS, MLLT6, ASXL1, YWHAZ, COBL, ZFP36, SOCS3, IKZF1, ETV6, KAT6A, SSBP2, MAP3K1, DYM, IRF1, EIF1, IL6ST	pDC	down	511	26	177	14.6893	ENCODE_and_ChEA_Consensus_TFs_from_ChIP-X.gmt
TAF7 ENCODE	0.000914665	0.0051362	-1.44386	JUND, JUNB, HNRNPH1, FUS, DDX6, TOB1, SRSF7, DDX5, H2AFZ, EEF1A1, EGR1, SRSF2, MYLIP, POLR2A, H2AFX, IRF2BP2, PTP4A1, HMGB2, HNRNPA1, FAM53C, H1FX, DDX3X, TUBA1B, NEAT1, IER5, DUSP1, RABGGTB, MED23, CTNNB1, TP53, ALKBH5, FOS, ARRDC3, EEF2, CCNL1, OGT, RAB34, HNRNPH3, TRA2A, SF3B3, STX16, GPBP1L1, NUP54, HMGN2, ARID1A, WDR74, NUDT5, DYRK1A, CNBP, H3F3B, UBAP2, COG4, SAV1, ATF4, UBC, CHD2, RBM14, ST7L, CEP95, JUN, KAT6A, TRIM28, HNRNPA3, RBM39, TUBB4B, MTF2, MAN2C1, CAPZA1, PUM1, XPO7, ASH1L, EIF1, EIF2B5, IBA57, HSPA5, FAM117A, HNRNPA2B1, CKS2, SNHG7, WDR1, HEXIM1, SLC38A2, TRAF7	pDC	down	512	83	640	12.9688	ENCODE_and_ChEA_Consensus_TFs_from_ChIP-X.gmt
GATA2 CHEA	0.000633233	0.00485503	-1.44559	KLF2, ZFP36L2, PKIG, DUSP2, IER2, PIM1, HNRNPL, SLC7A5, MED13L, SH3BP5, EEF1A1, MEF2D, IRF2BP2, AAK1, FKBP1A, ATP10A, SLC20A1, HMGB2, B3GNT2, JARID2, PTK2B, OTUD5, USP22, FRMD4A, GNA12, RAB11FIP1, NEAT1, IER5, DDIT4, ORAI3, RHOH, COTL1, FOS, TMEM107, ST3GAL1, EDEM1, BAHCC1, CYLD, GRAMD4, PRPSAP1, FUT8, INPP5D, ABHD2, MLLT1, HMGN2, ARID1A, TBL1XR1, TNRC6B, RUNX1, PRKCB, BST2, PPP1R15A, GADD45A, TNFRSF1A, FAM213A, ELMSAN1, TMEM9, PICALM, SEMA4D, NR3C1, IKZF1, GALNT2, TNFRSF14, ASCC2, RNF138, PTP4A2, CBFA2T3, RAB4A, CD59, JUN, MYH9, HDGF, RCSD1, INSIG1, DHRS1, MAPKAPK2, CHST11	pDC	down	513	77	772	9.97409	ENCODE_and_ChEA_Consensus_TFs_from_ChIP-X.gmt
RFX5 ENCODE	0.00156955	0.00818408	-1.45408	JUNB, CCND2, DDX6, TOB1, ANXA6, CBX6, COMMD7, SLC43A2, PTP4A1, FOSB, IP6K2, DYRK2, HNRNPA1, SRSF3, OTUD5, PILRB, H1FX, GNA12, KDSR, DDX3X, DDIT4, SOX4, INTS3, SERTAD1, IFT57, ARRDC3, NUP98, USP3, KCNAB2, OSBP, ASXL1, ZNF92, MIR22HG, KPNB1, PIM2, CDK4, YWHAZ, CCNK, MIDN, ANKZF1, HMGN3, TSPYL4, DNAJB11, PPP1R15A, GADD45A, RAP2B, WIPF2, TSPO, COQ10A, RBPJ, UBC, SESN3, RBM14, STOML2, SF3B5, COPS3, KAT6B, MTPAP, HNRNPA3	pDC	down	514	59	559	10.5546	ENCODE_and_ChEA_Consensus_TFs_from_ChIP-X.gmt
NANOG CHEA	0.00177268	0.00862703	-1.51174	IGFBP2, PIM1, ADAM19, ZC3HAV1, RBM4, ANKRD10, H2AFZ, COMMD7, ZFP36L1, B4GALT1, H2AFX, CD38, HNRNPA1, JARID2, EPC1, MLXIP, MKRN1, ID2, RNF125, IL2RG, BAIAP2, OGT, ULK1, MLLT6, SMS, ASXL1, CSNK1E, KPNB1, ARID3B, ABHD2, COBL, HNRNPDL, SECISBP2, SOCS3, TBL1XR1, TNRC6B, TLE4, DUSP6, LCOR, UBAP2, METTL9, GID8, COQ10A, RBPJ, PLIN3, CHD2, SNRPN, ENOPH1, PEF1, SESN3, RBM14, TRIM8, PPHLN1	pDC	down	515	53	595	8.90756	ENCODE_and_ChEA_Consensus_TFs_from_ChIP-X.gmt
SUZ12 CHEA	0.00279851	0.0127682	-1.53342	CCND2, SFMBT2, DUSP2, PRKCA, CD83, ZC3HAV1, CBX4, RAB31, IRF4, SATB1, RASD1, IGFBP3, BCL2, CNPPD1, DTX4, ATP10A, NEGR1, CXCR4, TGFBR1, CHST15, IER5, SOX4, ATF3, ZDHHC14, HRH2, GAB2, SEL1L3, ST3GAL1, SLITRK5, HIVEP3, RUNX1, HMGN3, PRKCB, CUEDC1	pDC	down	516	34	1684	2.019	ENCODE_and_ChEA_Consensus_TFs_from_ChIP-X.gmt
PPARG CHEA	5.1835e-05	0.000540565	-1.59332	MSL2, ZFP36L2, ACTB, HNRNPL, TOB1, SRSF7, CTNND1, MYLIP, PPP1R10, YPEL5, YBX3, FKBP1A, DTX4, SLC20A1, NECAP1, SRSF3, RUNX2, DDIT4, INSR, ALKBH5, FOS, PTEN, SPG7, ERP29, EDEM1, STX16, FUT8, SMARCA4, KPNB1, ATP13A3, HIVEP3, ARID1A, TBL1XR1, DUSP6, CD47, DDHD2, ZFAND5, RAP2B, RAF1, PICALM, MTCH2, ATF4, UBC, LSM2, PTMA, BRD2, PNPLA2, LPCAT3, UBE2I, DNMT3A, ATG10, CS, RAB33B, PIM3, JUN, MYH9, TIA1, MGA, ZBTB21, KANSL1, MTPAP, ACO2, ZNF32, PCBP1, INSIG1, WDFY2, SUGP2, FABP5, ETV3, TNFAIP3, IBA57, LPXN, HSPA5, STAG1, SLC39A7	pDC	down	517	75	535	14.0187	ENCODE_and_ChEA_Consensus_TFs_from_ChIP-X.gmt
FOXP2 ENCODE	0.00346091	0.0140359	-1.60198	JUND, JUNB, MSL2, PCBP2, IER2, POLR2A, HMGB2, CNOT2, MAML3, EPN1, MARCH8, ATG2A, STX16, ZNF395, CDK4, WDR74, CTDSP2, PPP1CB, KIAA0586, MNT, ESYT1, KAT6A, CSNK1A1, FOXP1, MAZ, SEC31A	pDC	down	518	26	178	14.6067	ENCODE_and_ChEA_Consensus_TFs_from_ChIP-X.gmt
KLF4 CHEA	1.72676e-06	2.84123e-05	-1.61163	JUND, KLF2, JUNB, ACTG1, ACTB, HNRNPH1, IFRD1, IER2, PIM1, UHRF1, ANKRD10, DDX5, EEF1A1, EIF4A1, MEF2D, PTBP1, ZFP36L1, PPP1R10, KLF4, CNPPD1, HNRNPA1, B3GNT2, JARID2, GNPDA1, CRTAP, USP22, MKRN1, SUN2, KDSR, ID2, TUBA1B, GAPDH, HCFC1, ORAI3, ATF3, ALYREF, CYB5A, TP53, LAPTM4A, BAIAP2, FOS, CCNL1, OGT, SMG7, MLLT6, THOC1, ATG2A, NDEL1, GNB2, B4GALT3, TUBB, CDK4, TPT1, YWHAZ, COBL, HNRNPDL, ATP10D, ZFP36, SOCS3, ARID1A, TBL1XR1, MIDN, MYB, UBE2D3, DYNC1H1, QRICH1, ARL8B, CNBP, AACS, TSPO, ARHGAP1, HERC4, GID8, PDE12, CMTM6, ATF4, RBM38, PTMA, PLIN3, MNT, PNPLA2, METTL16, MSN, RBM14, GIT2, PAICS, NUTF2, CEP95, HS6ST1, DAZAP1, DIDO1, ZNF655, CSNK1A1, MCL1, TRIM28, LUC7L2, SLC8B1, SIAH1, TUBB4B, PCBP1, SUGP2, EMC10, FABP5, ANXA7, DHPS, HELZ, TSEN34, ARL5B, CALU, SACM1L, IL6ST, PHC1, STMN1, CFL1, SH2B1, HNRNPA2B1, ARHGAP12, CNOT7, STK11IP, TPD52, HEXIM1, SLC38A2	pDC	down	519	122	987	12.3607	ENCODE_and_ChEA_Consensus_TFs_from_ChIP-X.gmt
CEBPD ENCODE	1.94605e-06	2.84123e-05	-1.62245	JUNB, ACTG1, PCBP2, ZFP36L2, ACTB, HNRNPH1, FUS, DDX6, TOB1, RBM4, SRSF7, CBX4, DDX5, H2AFZ, MED13L, KLF10, EEF1A1, EIF4A1, SRSF2, MYLIP, CIRBP, POLR2A, B4GALT1, EIF2S3, HMGB2, SRSF3, USP22, H1FX, TUBA1B, IER5, DDIT4, DUSP1, ORAI3, CTNNB1, FOXO3, COTL1, FOS, ARRDC3, NUP98, EEF2, CCNL1, OGT, PTEN, USP3, GADD45B, PRPSAP1, NDEL1, BTBD1, SIN3A, GPBP1L1, KBTBD2, SLC2A4RG, TPT1, SFPQ, CDKN2AIP, ANKRD13D, HMGN2, WDR74, MIDN, MED28, BST2, PPP1R15A, EIF4G2, WDTC1, TMEM183A, GADD45A, ZNFX1, ZNF787, TNFRSF1A, H3F3B, ARF4, ELMSAN1, SAV1, TMEM9, ATF4, UBC, RIC1, PFN1, TMED5, CHD2, LPCAT3, PIKFYVE, HDAC5, UBE2I, ETV6, ESYT1, AUP1, RSRP1, CEP95, RC3H2, JUN, UQCRH, MCL1, ZNF384, RBM39, TUBB4B, PCBP1, TTC32, MTF2, MAZ, SUGP2, HNRNPUL1, CPSF6, TMX4, DHPS, ASH1L, PTPN4, EIF1, CFL1, FAM117A, S100PBP, HNRNPA2B1, CKS2, CNOT7, WDR1, SLC38A2, TRAF7, FEM1B, WTAP, EIF4EBP2, CTDSP1, ZBTB44, BSG, ANKRD40, PRKAG1, TMEM129, HTRA2, BLCAP, POLDIP3, CDC42SE1, AFF1, GGA1	pDC	down	520	132	734	17.9837	ENCODE_and_ChEA_Consensus_TFs_from_ChIP-X.gmt
SOX2 CHEA	2.954e-05	0.000359403	-1.62324	KLF2, IGFBP2, ZC3HAV1, HNRNPL, SLC7A5, ANKRD10, SRSF7, LDLRAD4, ZFP36L1, FOXN3, H2AFX, CD38, TCF7, HNRNPA1, JARID2, ID2, NREP, DUSP1, STAT3, MED17, ZDHHC14, CYB5A, CTNNB1, SKIL, LAPTM4A, FOS, ARRDC3, OGT, PTEN, SMG7, MLLT6, NUDT4, GADD45B, MME, SMIM3, ASXL1, TUBB, CSNK1E, ST3GAL4, COBL, HNRNPDL, SFPQ, SOCS3, BSDC1, TBL1XR1, TNRC6B, TLE4, DUSP6, UBE2D3, TRPC4AP, NNT, GADD45A, ZNFX1, H3F3B, GID8, PDE12, ATF4, PTMA, CHD2, SNRPN, POLR3E, METTL16, SESN3, TRIM8, ETV6, FAM91A1, HS6ST1, DIDO1, ZBTB21, TRIM28, FOXP1, MTF2, TXLNG, STK4, IL6ST, PHC1, STMN1, HNRNPA2B1, STAG1, LY6E, DPAGT1, ARHGAP12, TPD52, UFM1, SLC38A2, PBX3, TAF12, TBXAS1, RCL1, BLCAP, POLDIP3, TP53BP1, UHRF2, GRSF1, PRCC, AP2M1, BAZ2B	pDC	down	521	97	775	12.5161	ENCODE_and_ChEA_Consensus_TFs_from_ChIP-X.gmt
ESR1 CHEA	0.00342742	0.0140359	-1.70224	ACTB, RAB31, MED13L, SH3BP5, PTBP1, ZFP36L1, SMOC1, BCL2, ID2, STAT3, GAB2, FOS, ST3GAL1	pDC	down	522	13	154	8.44156	ENCODE_and_ChEA_Consensus_TFs_from_ChIP-X.gmt
GATA1 CHEA	3.57906e-07	1.30636e-05	-1.72718	JUNB, ZFP36L2, ACTB, PRKCA, CD83, PIM1, ADAM19, ZC3HAV1, SLC7A5, LDLRAD4, MED13L, EEF1A1, MEF2D, BCL2, FOXN3, CELF2, SLC20A1, DDOST, JARID2, IDH2, CA1, PTK2B, FRMD4A, GNA12, GYPC, ID2, EWSR1, IER5, DDIT4, MAML3, RHOH, STAT3, BCR, HRH2, FOXO3, FOS, TMEM107, AFF3, ST3GAL1, BAHCC1, CYLD, CUX1, NDEL1, INPP5D, ABHD2, ST3GAL4, YWHAZ, COBL, ST3GAL5, HMGN2, SYPL1, ZFP36, ARID1A, BSDC1, SLC38A10, TNRC6B, RUNX1, PRKCB, PPP1R15A, CUEDC1, SLC25A37, GADD45A, LCOR, CDK6, ZNFX1, GLB1, FAM213A, WIPF2, MACF1, TMEM9, RBM38, IKZF1, GALNT2, SESN3, LPCAT3, UBAC1, PLXNA4, LBH, CBFA2T3, DNMT3A, RAB4A, SLC43A3, COX16, MYH9, KAT6A, R3HDM4, WDR59, INSIG1, MAPKAPK2, MAFK, CHST11, XPO7, NUDT3, FYN, CAP1, SPI1, IBA57, RAP1GAP2, GNAQ, RBM19, FAM117A	pDC	down	523	101	807	12.5155	ENCODE_and_ChEA_Consensus_TFs_from_ChIP-X.gmt
TRIM28 CHEA	0.000757422	0.00502653	-1.72914	IGFBP2, EVL, PIM1, SLC7A5, EGR1, IGFBP3, SMOC1, MKRN1, ID2, ARL4C, HMGN3, CDK6, RAP2B, PTMA, TKT, SESN3, ETV6, JUN, ZNF32, PUM1	pDC	down	524	20	210	9.52381	ENCODE_and_ChEA_Consensus_TFs_from_ChIP-X.gmt
TP53 CHEA	0.000129769	0.00118414	-1.79422	CCND2, VAMP2, ANKRD10, MSI2, FOXN3, IRF2BP2, GLIPR2, PTP4A1, EI24, FRMD4A, IER5, DDIT4, ATF3, MDM4, SERTAD1, AFF3, RING1, RUNX1, SAC3D1, TMEM183A, GADD45A, CEP85L, RAP2B, RBPJ, CHD2, VOPP1, TUBB4B, PUM1, XPO7, HNRNPUL1	pDC	down	525	30	319	9.40439	ENCODE_and_ChEA_Consensus_TFs_from_ChIP-X.gmt
RELA ENCODE	2.22867e-07	1.30636e-05	-1.88684	JUNB, LAT2, ZFP36L2, CD48, CD79A, RBMS3, ACTB, DUSP2, CD83, FUS, KLF10, EEF1A1, PTBP1, ZFP36L1, POLR2A, EIF2S3, IRF2BP2, HMGB2, HNRNPA1, CXCR4, EPC1, PRMT1, ICAM1, IER5, IL32, FAM129C, TP53, SKIL, IL2RG, EEF2, CCNL1, PTEN, HNRNPH3, SMG7, THOC1, GADD45B, CYLD, ASXL1, UQCRC2, GPBP1L1, ZBTB1, ERN1, NUP54, ATG16L2, MYB, GATAD2B, BST2, ZNFX1, PFN1, PTMA, TNFRSF14, CIITA, CCDC97, ETV6, AUP1, WDR11, JUN, MYH9, KAT6A, MCL1, RCSD1, PCBP1, TMSB4X, NFKBIZ, SPPL2A, IRF1, ANXA7, MKNK2, LSP1, ARL5B, SEMA7A, IL6ST, TNFAIP3, LPXN	pDC	down	526	74	484	15.2893	ENCODE_and_ChEA_Consensus_TFs_from_ChIP-X.gmt
NELFE ENCODE	9.48067e-07	2.30696e-05	-1.96044	JUNB, ACTG1, ACTB, FUS, TOB1, SLC7A5, SRSF7, DDX5, H2AFZ, EEF1A1, EGR1, SRSF2, MYLIP, CIRBP, POLR2A, H2AFX, SLC20A1, HMGB2, HNRNPA1, SRSF3, FAM53C, DDX3X, ID2, TUBA1B, GAPDH, NEAT1, IER5, DDIT4, DUSP1, CTNNB1, BAIAP2, FOS, EEF2, GADD45B, UQCRC2, WDR74, EIF4G2, ZFAND5, GADD45A, ZNFX1, H3F3B, ATF4, UBC	pDC	down	527	43	234	18.3761	ENCODE_and_ChEA_Consensus_TFs_from_ChIP-X.gmt
EZH2 CHEA	0.0401302	0.167209	1.51545	CD244, NFIC, TTC7A, RTN1, GNAS, ZFPM1	CD14 Mono Core	up	528	6	237	2.53165	ENCODE_and_ChEA_Consensus_TFs_from_ChIP-X.gmt
AR CHEA	0.00330911	0.0430647	1.33756	AOAH, CWF19L2, WBP4, DDX18, ESF1, SERBP1, MYCBP2, CNTLN, NFIC, TBC1D22A, ATRX, NIN, TCP11L2, PAXBP1, BAZ2B, TLR4, RSBN1L, PRDX5, HEBP2, SRPK2, BRD7, SUDS3, PPFIBP2, LGALS3, MAN1A2, CHN2, ARGLU1, ATM, KIF2A, PPP1R12A, GAS7, SMDT1, RDH11, APC, PRR14L, MBD2, PECAM1, CDYL, TCF20, KIF13B, FBN2, MSH3, STX6, TM9SF3, PDCD7, SPECC1, KTN1, LCP1, MDFIC, MAP4, LMO4, MCPH1, NLRC5, WLS, SPATA6, ARFIP1, EIF3H, DMXL2, NCOA1, PITPNC1, ARL14EP, ATF6, TMTC2, TRAPPC12, TMEM205, FAM193A, SLC8A1, MYO5A, AGGF1, TRIM7, MAP7D1, PGM1, SLAIN2, SCPEP1, CDC42EP3, CHD6, FER, GALNT6, GOPC, TSR1, MPZL1, RASGEF1B, UBL7, FAF1, ALDH1A1, STX7, MICAL2, UTRN, AKAP7, ENOX2, ACBD6	CD14 Mono Core	up	529	91	1095	8.3105	ENCODE_and_ChEA_Consensus_TFs_from_ChIP-X.gmt
BCL3 ENCODE	0.0604268	0.206001	1.26456	CYBA, HIST2H2AC, GPX4, NDUFB10, NDUFA13, EFCAB2, UPF2, PHPT1, STAT6, CHMP2A, HIST1H1D, PPP1R9B, RGL2, ABCA7, IER3, ANKRD17, TMED1, HIST1H1E, SYNRG, ALCAM, ZNF146, JMJD8, WBP1L, PIP4K2B, TRAPPC12, NOLC1, HIST1H1C, KMT2E, USE1, CDK11B, AP4E1, CDC73, ADNP, ZNF276, CDK11A, B3GALT4, VPS28, SCAMP3, RAD23A	CD14 Mono Core	up	530	39	273	14.2857	ENCODE_and_ChEA_Consensus_TFs_from_ChIP-X.gmt
ATF3 ENCODE	0.192725	0.438011	1.16687	BLOC1S1, PLD3, GNPTG, BDP1, ATP6V0D1, PI4KA, EIF2S2, ADI1, SYNRG, NFX1, TIMM13, AP2B1, CLCN7, ATG3, NOLC1, GLA, PTPN11	CD14 Mono Core	up	531	17	114	14.9123	ENCODE_and_ChEA_Consensus_TFs_from_ChIP-X.gmt
REST CHEA	0.0665829	0.208072	1.1581	REST, SMARCD3, IL27RA, TBC1D22A, EPC2, TOP1, RBP7, TRIM44, TLR4, EEA1, MAPKAP1, DHRS7, RPH3A, FBXW11, SUDS3, CYP1B1, ITSN2, POU2F2, LGALS3, CYB5R4, LRP1, ZNF91, HLA-E, SP110, CACNA2D4, TMEM242, DEF6, FBXW7, TMPO, DYSF, RABAC1, TRIP12, FXYD6, KLHL8, TM9SF3, DLGAP4, APRT, SORL1, CFP, IL17RA, GPS2, S1PR4, MCPH1, MSRB2, CCDC174, PURA, KIAA0513, KLF13, SOX4, TLK2, STK17B, DAD1, SEL1L, SUPT16H, TAGAP, PHF2, TMEM126B, GLT1D1, ZFPM1, RUFY1, NOA1, GNS, THOC5, ARID5A, PADI4, EXOSC5, HIPK3, ARNTL, IPMK, ZDHHC2, FIG4, TTL, MAN2B2, PTPN11, CHD6, KIF13A, DYNC1LI1, KRCC1, RNF125, RHOT1, FIS1, HLA-A, ZNF638, ACBD6, PMAIP1, SRM	CD14 Mono Core	up	532	86	1280	6.71875	ENCODE_and_ChEA_Consensus_TFs_from_ChIP-X.gmt
EGR1 CHEA	0.346184	0.631108	1.043	MICU1, MBOAT7, COA6, PRPF4B, GOLIM4, NFIC, RIF1, DEGS1, SRPK2, HOOK3, ATP9B, HK1, STXBP3, SPECC1, ALAD, TXLNG, JUN, NLRC5, RNASET2, ACADVL, ITGA5, SARS, ERC1, DDX10, RALGPS2, SP100, ZNF652, PRKCSH, GBP2, KMT2E, CBL	CD14 Mono Core	up	533	31	315	9.84127	ENCODE_and_ChEA_Consensus_TFs_from_ChIP-X.gmt
SUZ12 CHEA	0.443332	0.737956	0.998198	TGFB1, SMARCD3, GOLIM4, CLSTN1, CNTLN, NIN, EMILIN2, LIN7A, TMOD2, PLCL2, CYP1B1, ST8SIA4, ITPKB, CD14, PDE3B, RGS2, DYSF, FBN2, TSHZ3, GNAS, JUN, WLS, ALCAM, SOX4, SEMA3C, CHST15, ZFPM1, CDC42EP3, SNN, PLCG2, CHST2, ANO10, TNFAIP2, VAV3, HLA-A, KCNE3, PLXND1, ST3GAL6, PLEKHO1, ANTXR2, ODF3B, MBP	CD14 Mono Core	up	534	42	1684	2.49406	ENCODE_and_ChEA_Consensus_TFs_from_ChIP-X.gmt
REST ENCODE	0.514081	0.803252	0.967616	REST, EPC2, RPH3A, MPHOSPH10, CYB5R4, KMT2A, SEC11C, DDX1, GPS2, HIST1H1E, KIAA0319L, PHF14	CD14 Mono Core	up	535	12	383	3.13316	ENCODE_and_ChEA_Consensus_TFs_from_ChIP-X.gmt
SIX5 ENCODE	0.605511	0.821566	0.967496	ZFAS1, MED11, NDUFB10, NDUFA13, RNASEH2C, SERBP1, TMEM160, PSENEN, CEP290, RALBP1, CHMP4B, DNM2, EIF5B, ITSN1, CEP350, SPAST, FBXW11, TPR, ZBTB7A, VTI1B, ARID4B, ZNF354A, MARS, MSL3, COL4A3BP, CDK5RAP2, PTOV1, ZFR, GPR108, SHARPIN, HSCB, PPP2R3C, RBM41, NOP14, RDH11, CRTC2, ZFC3H1, SREK1IP1, RABAC1, EIF2S2, TTC1, SNAPC3, SDCCAG8, FDPS, NDUFA3, SPECC1, SEC11C, UBE2V1, CCDC25, SIRT2, STX4, BICD2, ACADVL, CCDC174, PNPLA6, HCFC1R1, SRRM2, DPP9, KIAA0319L, ZNF37A, SEL1L, GSPT1, TIMM13, ETFDH, SFXN5, ZNF146, R3HCC1L, GDE1, AP2B1, CYB561D2, ARID5A, CWC22, LCORL, PRKCSH, POLK, CALCOCO2, STK40, PELI1, COMMD9, JOSD2, CEP170, COX7B, LARS, CLINT1, SCNM1, UBL7, ZNF24, FBXO38, RALGAPA2, DDX23, PABPC1, TSC2, MTM1, FIS1, GTF2I, ENOX2, TPGS1, TMOD3, OSCAR, NAA38, CCDC22, ACTR1A, RSBN1, COPE, MVB12A, SCAMP3	CD14 Mono Core	up	536	106	1094	9.68921	ENCODE_and_ChEA_Consensus_TFs_from_ChIP-X.gmt
VDR CHEA	0.597303	0.821566	0.926247	GOLGB1, SP110, GCC2, NLRC5, SP100, PABPC1, UBXN2B, SMARCA5, MYO9B, ARHGEF2, PTGER4, NFKB2, SNX30	CD14 Mono Core	up	537	13	76	17.1053	ENCODE_and_ChEA_Consensus_TFs_from_ChIP-X.gmt
FOSL2 ENCODE	0.610585	0.821566	0.924163	GPX4, SGMS2, CCDC159, ZKSCAN1, ZBTB7B, HCG11, HSCB, ERCC1, STAT6, PARP4, DPP9, TMEM205, STK40, GBP2, MAP7D1, EMP3	CD14 Mono Core	up	538	16	196	8.16327	ENCODE_and_ChEA_Consensus_TFs_from_ChIP-X.gmt
PPARD CHEA	0.690116	0.821566	0.907309	OGFRL1, STXBP2, RNASEH2C, NFIC, APOPT1, CHMP4B, TCHP, POU2F2, SLC31A1, RTN1, PLIN2, HADHA, NRDE2, TSPAN14, ETFDH, LEO1, MYH9, TBC1D8, PLOD1, HIST1H1C	CD14 Mono Core	up	539	20	285	7.01754	ENCODE_and_ChEA_Consensus_TFs_from_ChIP-X.gmt
ESR1 CHEA	0.668032	0.821566	0.894864	NFIC, TOP1, DHRS7, CYP1B1, RABEP1, LRP1, IL17RA, FOS, SEMA3C, RALGPS2, PDK4, CTSD, TACC1	CD14 Mono Core	up	540	13	154	8.44156	ENCODE_and_ChEA_Consensus_TFs_from_ChIP-X.gmt
FOXA2 ENCODE	0.828505	0.913792	0.857848	COA6, CFLAR, MIS18BP1, ATRX, EPC2, TCP11L2, TRIM44, RIF1, INTS1, YIPF4, ATF7IP, PRKCD, TIMM13, LEO1, ATF6, TRAPPC12, TMEM205, ZDHHC2, EGLN1, HTATSF1, ENOX2, SOS1, PCMTD1, UHRF1BP1L, DDI2, G2E3, MDM2, STRN	CD14 Mono Core	up	541	28	316	8.86076	ENCODE_and_ChEA_Consensus_TFs_from_ChIP-X.gmt
FOXA1 ENCODE	0.885221	0.93004	0.814183	TCP11L2, POLR2L, ELK3, IKBIP, FCHSD2, NKAP, INTS1, YIPF4, FOS, LRP10, NEK7, TMEM205, LCORL, EZH1, ENOX2, PCMTD1, UHRF1BP1L, PCNT, MBP, MDM2, WDR74, MBTD1, PSMD7, CDK12, UTP18, YTHDC1, DAPK3, ING2	CD14 Mono Core	up	542	28	205	13.6585	ENCODE_and_ChEA_Consensus_TFs_from_ChIP-X.gmt
SMAD4 CHEA	0.985039	0.985039	0.770749	AOAH, EPC2, PAK1, ARHGAP26, ST8SIA4, CHN2, ITPKB, CMIP, ULK2, SYNE1, ZC3H13, RGS2, DST, ITGA4, MARK3, VPS13C, ALCAM, NCOA1, PITPNC1, ZDHHC7, AP2B1, PIP4K2B, SLC8A1, PCSK5, AKAP11, KIF5B, CDC42EP3, RASGEF1B, MICAL2, ENOX2, TMOD3, MDN1, CDC14A, CLPB, LBR, CHD9, PPP2R5A, DAPK1, TNFSF8, MAPKAPK3, PTPRJ, ZNF148, DOCK8, SUCO, ANKRD44, PACSIN2, DUSP6, HECTD4	CD14 Mono Core	up	543	48	584	8.21918	ENCODE_and_ChEA_Consensus_TFs_from_ChIP-X.gmt
CBX3 ENCODE	0.878241	0.93004	-0.743401	COX16, MED23, LAMP1, STX16, WDR36, COMMD2, KRR1, ATAD2, NOP10, COA3	CD14 Mono Core	down	544	10	81	12.3457	ENCODE_and_ChEA_Consensus_TFs_from_ChIP-X.gmt
STAT3 CHEA	0.905239	0.93004	-0.788082	ODC1, SH3BP1, ARL6IP1, SOCS3, XPO6, OSBPL1A, BCL3, CAMTA1, EIF1AX, ETV6, IKZF1, ICAM1, CBX4, YWHAZ, TWF1, NACC2, RUNX3, PDE4D, PIK3R1, NFU1, HPS3, GNPDA1, STAT3, LSM4, LPP, CPNE8	CD14 Mono Core	down	545	26	177	14.6893	ENCODE_and_ChEA_Consensus_TFs_from_ChIP-X.gmt
NFE2L2 CHEA	0.968438	0.981525	-0.829927	COPG1, TCF4, AP5Z1, SEC24D, ECD, ATP8B4, IKBKG, FDFT1, PRR13, OAT, UBE2Z, SUB1, CDS2, CSTB, SOCS3, PRDX1, PTP4A1, SEMA4A, YPEL5, HMOX1, ACO2, MAT2B, SNRPD3, RAB3GAP1, ZC3HAV1, SUMO2, FRMD8, CEBPB, DYNLL2, CREM, SRP9, ADAMTSL4, PRDX6, IRF2BP2, TXN, KLF9, GABARAPL1, PRKAR2B, MGST2, SH3BP5, CLASP1, KIF1B, KDELR2, IGF2BP2, RGS10, CTNNA1, TCF7L2, B3GNT2, PGD, RNF139, IRF2BPL, RHOU, CDC34, CDADC1, ZZEF1, ATG16L2, NSMCE2, MKRN2, YWHAZ, MAGOHB, TGIF1, BAX, VEGFA, PQLC3, TALDO1, ABHD12	CD14 Mono Core	down	546	66	1022	6.45793	ENCODE_and_ChEA_Consensus_TFs_from_ChIP-X.gmt
ETS1 ENCODE	0.759269	0.85271	-0.861266	DGUOK, LPXN, CXXC1, STRIP1, CCNT1, JUNB, XPO6, LAMP1, PSMB1, GUCD1, SMG7, POLDIP3, ISG20, MYL12A, VPS45, SEC14L1, SH3GL1	CD14 Mono Core	down	547	17	156	10.8974	ENCODE_and_ChEA_Consensus_TFs_from_ChIP-X.gmt
STAT3 ENCODE	0.897793	0.93004	-0.868267	PCBP2, PSMD9, COX16, MORF4L2, SPG21, ZCCHC3, CDIPT, SEC61G, PPP2CA, SLC39A1, TMEM256, ARL2BP, RABGGTB, PLEKHA2, RAB13, PTP4A1, GTPBP1, TRMT112, B4GALT1, EIF4E, PSMA3, IFT20, PTP4A2, JUNB, BHLHE40, SNRPE, SMCO4, SRSF8, PTBP1, GSK3A, KDSR, PSMB3, MT2A, IRF2BP2, TXN, LAMTOR5, UBE2F, ETV6, TFG, CABIN1, COPZ1, LAPTM4A, TM2D1, LUC7L2, FURIN, EIF2S3, ARMC1, CTNNA1, EIF3F, SF3B6, LASP1, GPN1, MEMO1, ISY1, RBM7, ICAM1, POLG, HNRNPH2, ZZEF1, POLDIP3, GLRX, ISG20, GYPC, HAX1, PLSCR1, INTS10, PPM1M, RALGAPA1, ZNF787, ARHGAP1, RUNX1, TIPRL, DUSP1, GBE1, FAM177A1, COPS4, YWHAG, SDCBP, HSPA13, YBX3	CD14 Mono Core	down	548	80	725	11.0345	ENCODE_and_ChEA_Consensus_TFs_from_ChIP-X.gmt
EGR1 ENCODE	0.858898	0.93004	-0.87226	PCBP2, DDX5, HMGN2, HSPB1, LENG8, CTDNEP1, GID8, BTF3L4, CCNK, CCNT1, SMPD4, PTP4A1, PQLC1, ACTR10, SLC36A1, IFT20, PTP4A2, WRNIP1, AKR7A2, ARPC4, HNRNPDL, FUS, THOC6, ELP5, MGST3, LAMP1, CD63, TRA2B, CDC26, ZNF335, PTGES2, ARF3, TADA3, ATP6V1G1, BZW2, SLC11A2, PGD, RNF139, EIF1B, POLG, EXOSC1, SEH1L, TMEM9B, RAB7A, GTF2B, SLC25A5, MED10, LAP3, ATG101, CENPW, GPR107, SF3A2, IL4R, SMIM14, GBE1, MARCH5, KMT2D, SDCBP, ENOPH1, PPP3CB, ING4, IMPDH2, ATXN2L, PIGP, SSR3, DIAPH1, TMEM50B, RLF, HNRNPD, KDM5C, DNAJC7, NR1D2, TPT1	CD14 Mono Core	down	549	73	537	13.594	ENCODE_and_ChEA_Consensus_TFs_from_ChIP-X.gmt
IRF8 CHEA	0.7173	0.838063	-0.876062	BCAP31, UCP2, LPXN, DENND4B, TMEM87A, ZC3HAV1, CD53, HLA-DRA	CD14 Mono Core	down	550	8	121	6.61157	ENCODE_and_ChEA_Consensus_TFs_from_ChIP-X.gmt
FOXP2 ENCODE	0.726321	0.838063	-0.883622	PCBP2, JUND, POLR2A, CDK4, CLIC4, PPP1CB, IFT20, JUNB, ZNF395, UBA6, CDKN2D, NDRG1, STX16, PIH1D1, CSNK1A1, ISG20, MBD6, SIDT2, SMIM14, FOXP1, SLBP, CBLL1, ZNHIT3, ATXN2L, MNT, HNRNPD, PPP1CC, UBE2W, CCDC28A, ATG2A, RLIM, WBP2, KLHDC2	CD14 Mono Core	down	551	33	178	18.5393	ENCODE_and_ChEA_Consensus_TFs_from_ChIP-X.gmt
ERG CHEA	0.678227	0.821566	-0.89451	SF1, MTHFD2L, SCAMP2, UBP1, S100A4, LAMP1, LAMTOR5, DNAJB6, PSMA2, RALY, NDRG1, MOB1B, STX16, ENY2, CCNDBP1, ELL2, SLBP, CTNNB1, MGAT1, LYPLA1, CALU	CD14 Mono Core	down	552	21	144	14.5833	ENCODE_and_ChEA_Consensus_TFs_from_ChIP-X.gmt
NR2C2 ENCODE	0.676977	0.821566	-0.917445	PHF5A, PCBP2, PSMD9, PCBP1, PPIH, BANF1, SF3B4, MCRS1, TMEM248, SNRPF, PSMD3, IFT20, ACO2, RANBP1	CD14 Mono Core	down	553	14	350	4	ENCODE_and_ChEA_Consensus_TFs_from_ChIP-X.gmt
TP63 CHEA	0.761755	0.85271	-0.918629	PCBP2, PEF1, RNPEP, MAEA, JUP, PTK2B, PXN, EVL, MTA2, ATP6V1H, COX7A2L, BCL11A, TMEM173, CMTM6, HERPUD1, CTNNBIP1, SH3TC1, PLEKHA2, GNAQ, FAM110A, RNF38, RAB4A, CLEC10A, WDR1, EXOSC7, MAT2B, CCDC14, MED15, AP1B1, IDH3A, TARDBP, NOL11, ZCCHC8, LAMP1, UFM1, DGCR2, CAMTA1, SLC1A5, FABP5, UBE2F, MGST2, EHD4, XPNPEP1, RHBDF2, ANXA2, WDTC1, CUL1, FBRSL1, YTHDF3, SPPL3, GAB2, STOM, GRINA, TPST2, COMMD5, WDR41, NDRG1, BZW2, CLPTM1L, CNN2, ATP1B3, TMEM175, MEMO1, NEK6, HPCAL1, WSB1, ACVR1B, AGAP3, VMA21, PGS1, SLC23A2, RNF144B, TGFBR1, ENO1, FOXK1	CD14 Mono Core	down	554	75	1399	5.36097	ENCODE_and_ChEA_Consensus_TFs_from_ChIP-X.gmt
IRF1 ENCODE	0.644329	0.821566	-0.922627	JUND, RAB5B, STT3A, STRIP1, PSMA3, MED15, XPO6, SEC22B, STAT5A, ZC3HAV1, SLC25A37, LMBR1L, OGFR, KDSR, MT2A, TSEN34, PSMB1, NIPSNAP3A, PSMA2, RALY, DCTN4, TNFRSF14, PRR14, CASP7, PATL1, SEC23B, H2AFV, LIG3, PLSCR1, HNRNPUL1, SLC3A2, ACOT13, FOXP1, YWHAG, MX1, OGFOD3, CNOT8, SP2, SKA2, G3BP2, IFI6, TTC32, TMEM60, CYCS	CD14 Mono Core	down	555	44	263	16.73	ENCODE_and_ChEA_Consensus_TFs_from_ChIP-X.gmt
YY1 CHEA	0.64611	0.821566	-0.92873	CAPZA1, TP53, BABAM1, PSMB5, EEF1A1, CXXC1, ARF4, SDHC, NELFA, WDR18, ACO2, NGDN, PRDX3, PTBP1, PPP1R10, PEPD, SLC39A9, CHCHD2, COPZ1, MOSPD3, DCTN4, HSF1, GPN1, PRR14, YWHAZ, SEC23B, LSM7, CPEB4, EMC6, KAT8, EEF1E1, ING4, ZNHIT3, TMED9, DIAPH1, TOR1A, ZNF207, KDM5C, TMED10, BRIX1, METTL16, GK5, SET, YWHAE, MCM5, RAB1B	CD14 Mono Core	down	556	46	332	13.8554	ENCODE_and_ChEA_Consensus_TFs_from_ChIP-X.gmt
NFIC ENCODE	0.625601	0.821566	-0.934641	CNOT11, HSPB1, CFL1, EEF1A1, MED28, CRLS1, STT3A, EFTUD2, BHLHE40, SNRPE, NUDT5, TMEM170A, SNRPD3, IDH3A, THOC6, PSMB3, LAMP1, MT2A, KLF9, TRA2B, TMEM230, FERMT3, WDFY1, STK11IP, DCAF8, GUCD1, HMGA1, CREBL2, CTNNA1, EPS8, IRF2BPL, ICAM1, SEH1L, MYL12A, CS, TWF2, ACAT1, ARID1A, DUSP1, GBE1	CD14 Mono Core	down	557	40	279	14.3369	ENCODE_and_ChEA_Consensus_TFs_from_ChIP-X.gmt
SMC3 ENCODE	0.688965	0.821566	-0.939731	ARF5, TP53, MLF2, USB1, CXXC1, MORF4L2, PSMD11, PXN, KDELR1, WDR18, DENND4B, GGCX, MED23, AGO2, RAB13, SMPD4, CDS2, SLC9A3R1, APMAP, CBX6, MIDN, SOCS3, U2AF2, PDE12, ARRB2, CNEP1R1, SLC36A1, PPP1CB, ZNRF1, PTP4A2, ARL8B, BHLHE40, SNRPE, TBC1D7, TMEM170A, ARHGDIA, CEBPB, TYK2, CREM, SRP9, ARRDC3, PSMG2, NAPA, MED13L, UBE2E3, FERMT3, GALT, H2AFZ, MIEN1, TTC19, KIF1B, SLC12A9, WDR41, SLC7A7, RBM15B, DAZAP2, EIF3F, RHOC, SAMD4B, TNFRSF14, PTMS, MEMO1, IRF2BPL, SPAG7, PLK2, SMG7, SLC35B1, RELT, LETMD1, CHD1L, TRAPPC3, HNRNPUL1, MTX1, VEGFA, ATG101, LPCAT3, RNF126	CD14 Mono Core	down	558	77	1181	6.5199	ENCODE_and_ChEA_Consensus_TFs_from_ChIP-X.gmt
CEBPB ENCODE	0.558461	0.821566	-0.946962	ACTB, COTL1, HNRNPH1, BTF3L4, PRR13, HERPUD1, PTP4A1, BHLHE40, HNRNPA3, CEBPB, PSMB3, UBE2F, ETV6	CD14 Mono Core	down	559	13	144	9.02778	ENCODE_and_ChEA_Consensus_TFs_from_ChIP-X.gmt
EZH2 ENCODE	0.524961	0.803512	-0.956096	BABAM1, COX16, JARID2, MAPRE2, HDDC3, TYK2, H1F0, CAMTA1	CD14 Mono Core	down	560	8	338	2.36686	ENCODE_and_ChEA_Consensus_TFs_from_ChIP-X.gmt
TCF7L2 ENCODE	0.578837	0.821566	-0.961281	ACTB, PCBP2, MT1X, PCBP1, TP53, PPIH, TAGLN2, CXXC1, SIAH1, NELFA, CDIPT, NFYC, FDFT1, CLK1, MOB4, TRMT112, ZNF503, TMEM165, AGPAT1, HNRNPA3, CDK6, HMBOX1, MGST3, SRSF6, GOSR2, HEXB, CLASP1, SLC11A2, TMEM41B, ATP1B3, TCF7L2, PDE4A, CSNK1A1, S100A10, SLC25A36, POLG, HNRNPH2, COA4, PATL1, MBD6, SNRPD2, HNRNPUL1, AP3M1, NR4A2, SEC24C, FNIP1, STARD4, PDLIM5, MDM4, SMAD3, PPM1K, SNRPC, ING3, RNF44, MAGOH, NUP98, CDK5, C2CD2L, ARPP19, PLGRKT, CNOT8, PSMA6, DDIT3, RBM15, SKA2, SLC4A2, SEC22C, ATG2A, HEXIM1, METTL16, HPS3, AAGAB, CALM2, ETNK1, TMEM60, ZMIZ1, COQ7, IDH1, TMBIM6	CD14 Mono Core	down	561	79	583	13.5506	ENCODE_and_ChEA_Consensus_TFs_from_ChIP-X.gmt
RAD21 ENCODE	0.563223	0.821566	-0.968631	PCNA, PSMD9, TP53, MLF2, MYLIP, USB1, MORF4L2, PXN, PSMD3, WDR18, FBXO7, MED23, AGO2, RAB13, CDS2, CBX6, SOCS3, ARRB2, CNEP1R1, HDDC3, SLC36A1, PPP1CB, ZNRF1, PTP4A2, BHLHE40, SNRPE, SMCO4, TMEM170A, CEBPB, SRP9, ARRDC3, PSMG2, POLR3E, NAPA, COPZ1, CDC26, H2AFZ, MIEN1, TTC19, SLC12A9, WDR41, SLC11A2, SLC7A7, RBM15B, VKORC1, STX16, EIF3F, RHOC, TNFRSF14, ICAM1, MTMR4, TFE3, PLK2, EPC1, H2AFV, LETMD1, CHD1L, ZMYM2, SLC25A5, HAX1, MYL12A, ARFRP1, TRAPPC3, HNRNPUL1, MTX1, VEGFA, LPCAT3, RNF126, SF3A2, ABT1, ZNF185, SEC14L1, DUSP1, MARCH5, GORASP2, KMT2D, AZIN1, REPS1, CLTB, EID2, CPSF1, GGA1, C1QBP, PPIF	CD14 Mono Core	down	562	84	1265	6.64032	ENCODE_and_ChEA_Consensus_TFs_from_ChIP-X.gmt
STAT5A ENCODE	0.507124	0.803252	-0.974668	ARF4, TMEM248, COX7A2L, SOCS3, BLCAP, PITHD1, RANBP1, MED15, SEC22B, SPTLC1, SLC25A37, CHCHD2, TXN, LAPTM4A, QSOX1, SERINC5, PGD, POLDIP3, H2AFV, PSMC6, MYL12A	CD14 Mono Core	down	563	21	233	9.01288	ENCODE_and_ChEA_Consensus_TFs_from_ChIP-X.gmt
MYOD1 ENCODE	0.452613	0.737956	-0.995494	TUBA1B, HSPB1, TMEM109, FAM110A, PRMT1, SCAMP2, RAP2B, UBE2F, TAZ, PPP1R14B	CD14 Mono Core	down	564	10	166	6.0241	ENCODE_and_ChEA_Consensus_TFs_from_ChIP-X.gmt
TRIM28 ENCODE	0.431103	0.734834	-1.00859	DDX5, COX16, CCNT1, SNRPE, BSDC1, FEM1C, LUC7L2, RABGAP1, POLDIP3, HNRNPF, DUSP1, GORASP2, CRKL	CD14 Mono Core	down	565	13	120	10.8333	ENCODE_and_ChEA_Consensus_TFs_from_ChIP-X.gmt
SALL4 CHEA	0.375661	0.655223	-1.02981	STMN1, PEF1, PPA2, B4GALT5, PTP4A1, RNF38, SSBP3, HMOX1, CELF2, CEBPB, PTGES3, CXCR4, MED13L, UBE2E3, CUL1, IGF2BP2, SLC25A36, IRF2BPL, POLG, RABGAP1, TFE3, TRIM28, ABT1, SEC14L1, GORASP2, PLEKHG3, LITAF, STAG1, LYPLA1, DSE, KDM2B, DPM1, RLIM, TBL1XR1, FAM168A, ARHGDIB, SLC20A1, NADK, OGT, PRKCB, TNRC18, ASPH, RBBP7	CD14 Mono Core	down	566	43	355	12.1127	ENCODE_and_ChEA_Consensus_TFs_from_ChIP-X.gmt
E2F4 ENCODE	0.344807	0.631108	-1.03629	TUBA1B, PCNA, RPA1, HMGN2, ALYREF, SRSF2, RNPS1, H2AFX, TMEM107, COPS3, GOLT1B, TMEM258, SUMO1, SRSF3, CCNT1, SMPD4, FAM110A, NXT1, GTPBP1, RBM14, TRA2A, RANBP1, EXOSC6, PLAA, SUMO2, FUS, PTBP1, WTAP, DERL2, DUT, PTGES3, SSRP1, EIF4A2, TRA2B, HNRNPA1, H2AFZ, CASP2, LUC7L2, SNRPD1, EIF3F, PIH1D1, TFDP1, H2AFV, VPS29, HNRNPUL1, CENPW, HNRNPA0, PRCP, RPRD1B, SF3A2, SLC3A2, SAE1, PRPF38A, SLBP, NASP, SH3GL1, CBX5, SF3B3, DDX39B, ING3, HAT1, ANP32E, MAGOH, HNRNPD, STAG1, RBM15, MFSD10, SKA2, HMGB1, CALU, UBAP2, SIVA1, LRRC40	CD14 Mono Core	down	567	73	710	10.2817	ENCODE_and_ChEA_Consensus_TFs_from_ChIP-X.gmt
TRIM28 CHEA	0.35342	0.631108	-1.04885	HSPB1, ODC1, EVL, HMGN3, CLIC4, RAP2B, RHEB, CDK6, ARL4C, MKRN1, ETV6	CD14 Mono Core	down	568	11	210	5.2381	ENCODE_and_ChEA_Consensus_TFs_from_ChIP-X.gmt
POU5F1 CHEA	0.346587	0.631108	-1.05049	TP53, H2AFX, POLR2A, JARID2, GID8, PPHLN1, MOB4, BLCAP, RBM14, RPIA, COMMD3, MKRN1, HEXB, CLASP1, PPP2R5C, FUBP3, SLC25A36, SNRPN, EPC1, TGIF1, SLC23A2, PLSCR1, ENO1	CD14 Mono Core	down	569	23	261	8.81226	ENCODE_and_ChEA_Consensus_TFs_from_ChIP-X.gmt
TP53 CHEA	0.312664	0.617099	-1.06808	PCNA, ANKRD10, EI24, VOPP1, MSI2, VAMP2, ACTN1, PTP4A1, CCND2, RAP2B, IRF2BP2, GLIPR2, CAMK2D, LASP1, PLK2, TFDP1, BAX, SRD5A1, HNRNPUL1, NR4A2, STARD4, TMEM183A, RUNX1, TUBB4B, FOXN3, MDM4, INPP5B, RAB1A, CDKN1A	CD14 Mono Core	down	570	29	319	9.09091	ENCODE_and_ChEA_Consensus_TFs_from_ChIP-X.gmt
ZBTB33 ENCODE	0.222418	0.47661	-1.08335	PHF5A, TP53, EMD, BANF1, TMEM107, COPS3, DGUOK, LPXN, EIF4A3, NFYC, GID8, VDAC3, SLC15A4, PEBP1, SF1, STRIP1, RAB34, CCNT1, PRDX1, PSMB2, ERH, PDE12, TRA2A, ACO2, WRNIP1, RNF167, ARPC4, WDR77, NUDT5, KPNA2, FUS, HMBOX1, SNRPG, PTPMT1, TARDBP, NOL11, MDH2, PTGES3, CIAPIN1, GSK3A, SLC39A9, QRICH1, LAMP1, ADNP2, POLR2E, EIF4A2, FAM76A, NSUN3, CDC26	CD14 Mono Core	down	571	49	702	6.98006	ENCODE_and_ChEA_Consensus_TFs_from_ChIP-X.gmt
CHD1 ENCODE	0.199742	0.440607	-1.0879	CAPZA1, TUBA1C, GNB1, MPST, TP53, DAZAP1, SRSF2, CFL1, PFN1, RAB11B, LPXN, GNB2, MORF4L2, JUND, CHTOP, ARF4, ARF1, RBM5, CDIPT, POLR2A, PPP2CA, HCFC1, KDELR1, EDEM1, DENND4B, RHOA, GRAMD1A, RBM3, DDX6, CLK1, AGO2, PTP4A1, LRRC41, CLIC4, CCND2, ZFAND3, JUNB, TMEM165, ARPC4, HNRNPDL, EWSR1, MAT2A, RHEB, KCNAB2, SUMO2, FUS, WTAP, AP3S1, TARDBP, DUT, EIF1AX, MED13L, BTF3, SS18, LAPTM4A, YTHDF3, PHF10, LUC7L2, DCAF8, RALY, TADA3, BZW2, HMGA1, ATP1B3, SNX9, IP6K1, HDAC1, CSNK1A1, KDM6B, ETV3, RBM7	CD14 Mono Core	down	572	71	655	10.8397	ENCODE_and_ChEA_Consensus_TFs_from_ChIP-X.gmt
TCF3 CHEA	0.192449	0.438011	-1.09531	STMN1, PEF1, CNOT11, TP53, HSPB1, TCF4, ANKRD10, H2AFX, ADAM19, JARID2, GID8, RHOA, SLC15A4, TCEAL8, SOCS3, H2AFY, ACTN1, RCC2, B4GALT1, RBM14, RPIA, SSBP3, CD47, BHLHE40, HNRNPDL, COMMD3, PRKACB, RHEB, AP3S1, UFM1, KLF9, MKRN1, SLC1A5, EIF4A2, TRIM8, KHDRBS1, HEXB, DNAJB6, SPPL3, SATB1, IGF2BP2, ACTN4, FUBP3, SLC7A7, SUMO3, GPN1, CAPZB, CSNK1A1, PDK1, SLC25A36, IRF2BPL, WDR11, HMGB3, RHOU, TFE3, SNRPN, TFDP1, GTF2B, YWHAZ, EPC1, LETMD1, SLC23A2, ENO1, CSRNP1, TRIM28, LAP3, SH2B1, ABCD4, ARHGAP17, SLC3A2, GRSF1, FOXP1, DUSP1, CBX5, YWHAG, NACC2, BCL2L11, MAX, ENOPH1, PLEKHG3	CD14 Mono Core	down	573	80	1006	7.95229	ENCODE_and_ChEA_Consensus_TFs_from_ChIP-X.gmt
FOXM1 ENCODE	0.311684	0.617099	-1.09944	H2AFX, ARL6IP1, FAM110A, KPNA2, RHEB, CDKN2D, GLRX5, UBE2S	CD14 Mono Core	down	574	8	95	8.42105	ENCODE_and_ChEA_Consensus_TFs_from_ChIP-X.gmt
GATA1 CHEA	0.155226	0.388064	-1.11591	ACTB, CA1, ELAVL1, HMGN2, PTK2B, COX16, TMEM107, ADAM19, EEF1A1, PARVB, IDH2, CYB5B, ADIPOR1, JARID2, FAM117A, BCL11A, CAP1, DDOST, RAP1GAP2, AGO2, GNAQ, FAM110A, RAB4A, UBAC2, MEF2D, JUNB, CELF2, EWSR1, F11R, ZC3HAV1, CDK6, SLC25A37, SLC2A3, FOSL2, MAFK, KLF9, CAMTA1, UBE2F, PRKAR2B, GNA12, MED13L, DNAJB6, BSDC1, FURIN, CRIP1, NDEL1, SYPL1, PDE4DIP, SLC11A2, MOB1B, HINT1, IFITM3, IKZF1, CAPZB, KSR1, CUL4A, NEK6, SH2B3, SLC35F6, HPCAL1, ACVR1B, NSMCE2, YWHAZ, GYPC, INSIG1, LPCAT3, ARHGAP17, AP1M1, BCL2, ACSS1, RUNX1, FOXN3, UBASH3B, SEC14L1, ARID1A, LIPA, SH3GL1	CD14 Mono Core	down	575	77	807	9.54151	ENCODE_and_ChEA_Consensus_TFs_from_ChIP-X.gmt
GATA2 CHEA	0.153575	0.388064	-1.11754	TUBA1C, FKBP1A, HMGN2, DHRS1, JUP, PTK2B, RAB11A, CPNE2, TMEM107, EEF1A1, HNRNPL, COTL1, PARVB, SH3GLB2, ADIPOR1, JARID2, PSMD3, EDEM1, FAM117A, MAPRE2, AGO2, GNAQ, FAM110A, RAB4A, USP6NL, CLIC4, MEF2D, SSBP3, SLC36A1, PTP4A2, WDR1, MAT2A, F11R, EAF1, CEBPB, MAP2K3, MEF2C, ORAI3, IRF2BP2, KLF9, SLC1A5, NSUN6, GNA12, COPZ1, MED13L, IRF8, AMFR, SH3BP5, FURIN, CRIP1, PDE4DIP, ACTN4, MOB1B, HINT1, ATP1B3, IKZF1, LASP1, TNFRSF14, KSR1, B3GNT2, ETV3, SH2B3, ACVR1B, RAPGEF2, AGAP3, NSMCE2	CD14 Mono Core	down	576	66	772	8.54922	ENCODE_and_ChEA_Consensus_TFs_from_ChIP-X.gmt
HDAC2 ENCODE	0.243747	0.507806	-1.11876	TUBA1B, PSMD9, PSMD3, EDEM1, ACTN1, PPP1CB, WRNIP1, RAP2B, FRMD8, ARHGDIA, WTAP, NAPA, KXD1, SYPL1, HINT1	CD14 Mono Core	down	577	15	175	8.57143	ENCODE_and_ChEA_Consensus_TFs_from_ChIP-X.gmt
BCLAF1 ENCODE	0.141341	0.378591	-1.12016	STOML2, TUBA1B, PCBP2, H1FX, PPIH, BANF1, MYLIP, H2AFX, CCAR2, COX16, EEF1A1, JUND, PSMD11, CDIPT, TOMM22, RABGGTB, CAP1, EMG1, MED23, CCNT1, PRDX1, MPLKIP, PTP4A2, RANBP1, JUNB, ARL8B, BHLHE40, SNRPE, SEC13, COMMD3, NUDT5, SEC22B, RUVBL1, TACC3, HMBOX1, NUP54, SNRPG, THOC6, MDH2, SAR1B, ARRDC3, LMAN2, PSMB1, TRA2B, PHB2, TBPL1, NIP7, CLASP1, LUC7L2, ADPRHL2, HMGA1, TRAPPC4, FUBP3, VKORC1, SNRPD1, STX16, SF3B6, ENY2, NUTF2, CUL4A, ISY1, EIF1B, POLG, WDR11, PCID2, SMG7, POLDIP3, MKRN2, EPC1, MYL12A, BAX, HNRNPF, VPS29	CD14 Mono Core	down	578	73	851	8.57814	ENCODE_and_ChEA_Consensus_TFs_from_ChIP-X.gmt
PPARG CHEA	0.166116	0.401893	-1.12137	ACTB, TUBA1C, FKBP1A, PCBP1, MYLIP, LPXN, HNRNPL, LSM2, MTCH2, SPG21, POLR2H, PNPLA2, EDEM1, SRSF3, SH3TC1, CLEC10A, YPEL5, SSBP3, CD47, ACO2, RAP2B, STAT5A, PPP1R10, TMEM189, SLC1A5, FABP5, TBPL1, ACTN4, CAMK2D, STX16, PPP6R3, ETV3, CCT8, PATL1, COPS8, BRK1, RNF144B, INTS10, RETN, INSIG1, DBI, VEGFA, KLF7, BRD2, LPCAT3, FOXJ2, PIM3, FNIP1, MGAT4B, CIZ1, UBE2I, CS, TMEM120A, RPRD1B, COQ10B, ARID1A, LIPA, TMX3, YWHAG, SDCBP, HSPA13, YBX3, WDFY2, CPT1A, RAB20, PIGP, CDKN1A, ETFA, STAG1, DDIT3, MGAT1, JAGN1, DCTN6, ATP13A3, MAP3K8, TBL1XR1, SMIM7, RANBP2, CYCS, METRNL, RNF114, SLC20A1	CD14 Mono Core	down	579	82	535	15.3271	ENCODE_and_ChEA_Consensus_TFs_from_ChIP-X.gmt
RCOR1 ENCODE	0.0580023	0.206001	-1.18808	FKBP1A, RNPEP, ANKRD10, USB1, UCP2, HNRNPL, CXXC1, COMMD7, ARF1, EI24, VOPP1, PPP2CA, SH3GLB2, MSI2, TBCC, SLC25A20, MIF4GD, BTF3L4, VDAC3, GRAMD1A, CMTM6, MTCH1, SLC9A3R1, MIDN, MOB4, ERH, ARRB2, LRRC41, SS18L2, IFT20, ZNRF1, PRPSAP2, METTL17, LUC7L, AIMP2, EAF1, RHEB, PHF8, SAMD1, BCL3, DUT, SAR1B, MAFK, SLC39A9, PPP4C, ZNF395, CLPP, AMFR, ZNF335, SS18, PPP1R14B, H2AFZ, LEPROTL1, ARHGEF1, KIF1B, ULK1, ATP6V1G1, HMGA1, TRAPPC4, RBM15B, SNX9, CBFB, IP6K1, PDK1, MEMO1, NEK6, SERF2, CBX4, TFE3, CCNDBP1, DCUN1D5, SH2B3, MINK1, UNC119, GLRX, ISG20, SEC23B, CHD1L, HPS4, MYL12A, ZNF598, UQCRH, VEGFA, ENO1, CSRNP1, FNIP1, MGAT4B, IFI30	CD14 Mono Core	down	580	88	702	12.5356	ENCODE_and_ChEA_Consensus_TFs_from_ChIP-X.gmt
SOX2 CHEA	0.0644725	0.208072	-1.2089	STMN1, TUBB, ANKRD10, JUP, H2AFX, HNRNPL, CYB5A, JARID2, GID8, FDFT1, BTF3L4, AGO2, SOCS3, BLCAP, PDE12, SSBP3, SMIM3, HNRNPDL, MAT2B, ZC3HAV1, ARHGDIA, UBE2D3, GSK3A, ARRDC3, UFM1, POLR3E, KLF9, ETV6, TRIM8, SRSF6, HNRNPA1, DNAJB6, BSDC1, LAPTM4A, SERINC5, SNX9, IP6K1, PDK1, SLC25A36, RHOU, SNRPN, SMG7, POLDIP3, PLSCR1, SNAPC1, MED17, VDAC1, TRIM28, H3F3B, ELL2, PDLIM5, SLC3A2, GRSF1, FOXN3, FOXP1, DUSP1, YWHAG, PLEKHG3, CPT1A, SLC16A6, CTNNB1, RAB20	CD14 Mono Core	down	581	62	775	8	ENCODE_and_ChEA_Consensus_TFs_from_ChIP-X.gmt
FOS ENCODE	0.0473793	0.187024	-1.22469	ZSWIM4, BABAM1, JUP, AP5Z1, SNRPA, H2AFX, RAB11B, LPXN, MORF4L2, COTL1, RAB5B, APEX1, FDFT1, CDK4, STT3A, CDK2AP2, RBM4, GOLT1B, PRR13, GTPBP1, CNEP1R1, PRMT1, NGDN, ILF2, PABPN1, AGPAT1, SMCO4, RAP2B, METTL17, KPNA2, F11R, KCNAB2, RUVBL1, PTBP1, THOC6, TYK2, PSMB3, FOSL2, LAMP1, CHCHD2, STX5, LMAN2, CAMTA1, MTHFD2, COPZ1, HNRNPA1, RP2, LAPTM4A, KHSRP, G3BP1, GLRX5, KIF1B, DCTN4, SLC11A2, HNRNPC, DDA1, ARMC1, DAZAP2, EIF3F, PPP6R3, HDAC1, DNAJB11, PRR14, OSGEP, SPAG7, MTMR4, HNRNPH2, ISG20, H2AFV, ZMYM2, OSBP, SFXN3, HNRNPUL1, INSIG1, H3F3B, DCAF15, EIF4A1	CD14 Mono Core	down	582	77	637	12.0879	ENCODE_and_ChEA_Consensus_TFs_from_ChIP-X.gmt
RELA ENCODE	0.0582286	0.206001	-1.22511	IL32, ACTB, PCBP1, TP53, PFN1, EEF1A1, LPXN, POLR2A, RBX1, HERPUD1, FAM110A, MOB4, MKNK2, PRMT1, JUNB, BHLHE40, AP1G1, COMMD3, ERN1, UQCRC2, ANXA7, FUS, PTBP1, NUP54, TYK2, IL2RG, IRF2BP2, TXN, EIF4A2, ETV6, CXCR4, HNRNPA1, SS18, EIF2S3, CAMK2D, TNFRSF14, GPN1, KSR1, ICAM1, WDR11, SH2B3, SMG7, ATG16L2, EPC1, MYL12A, DBI, CD40, SLC3A2, SAE1, MINOS1, CBX5, AZIN1, TPMT, DDX39B, ANP32E, DENND3, ZBTB1, NOD2, PLGRKT, NFKBIB, FAM129A, MFSD10, AUP1, HLA-DQA1, CCNL1, TMSB4X, PIK3R1, MAP3K8, SYNGR2	CD14 Mono Core	down	583	69	484	14.2562	ENCODE_and_ChEA_Consensus_TFs_from_ChIP-X.gmt
ZC3H11A ENCODE	0.133722	0.37145	-1.24399	PTK2B, CHTOP, COMMD7, WDR18, AGO2, APMAP, ARMC8, PDE12, GNAI3, ARRDC3, TRA2B, ATG13	CD14 Mono Core	down	584	12	129	9.30233	ENCODE_and_ChEA_Consensus_TFs_from_ChIP-X.gmt
FLI1 ENCODE	0.0232728	0.145455	-1.2547	PPP2R1A, PEF1, LAMTOR1, PPIH, RAB11A, AP5Z1, STRAP, CFL1, CCAR2, DGUOK, LSM2, POLR2H, LENG8, SDHC, SEC61G, CTDNEP1, TMEM87A, TMEM258, CAP1, EMG1, ARL6IP1, CMTM6, TRAF7, SUB1, TRMT112, UBAC2, LRRC41, GAR1, WRNIP1, PPP1R35, ARPC4, SNRPE, UFSP2, ITPA, MED15, GNAI3, EAF1, ATP6V1D, NUP54, PPP1R10, COA5, ELP5, TMEM138, PPP4C, CHCHD2, TSEN34, PSMB1, JMJD6, NSUN3, TRA2B, UBA6, BTF3, PHB2, TBPL1, PIGF, TMEM230, NECAP2, PPP1R11, FERMT3, NIP7, MOSPD3, STK11IP, GLRX5, BCL7B, PRKAG1, NCSTN, DBNL, TADA3, FUBP3, COPA, SF3B6, TIMMDC1, USP36, ISY1, RBM7, MTMR4, CCNDBP1, SEH1L, MYL12A, TRAPPC3, SDF2, UQCRH, PRPF19, MED17, CPEB4, CENPW, SHOC2, AP1M1, SF3B5, STARD4, ARHGAP1, CRIPT, CHID1	CD14 Mono Core	down	585	93	650	14.3077	ENCODE_and_ChEA_Consensus_TFs_from_ChIP-X.gmt
IRF3 ENCODE	0.03208	0.167209	-1.26054	ZSWIM4, BABAM1, JUP, AP5Z1, SNRPA, RAB11B, RAB5B, CYB5B, SLC39A1, TMEM256, JARID2, FDFT1, STT3A, CDK2AP2, RBM4, GOLT1B, RBX1, DDOST, B4GALT5, TRAF7, NXT1, GTPBP1, PRMT1, NGDN, PABPN1, AGPAT1, EWSR1, AIMP2, UBP1, YIF1A, KCNAB2, RUVBL1, PTBP1, LMBR1L, TYK2, PSMB3, CHCHD2, STX5, LMAN2, E2F4, CAMTA1, GNA12, MTHFD2, SRSF6, COPZ1, HNRNPA1, LAPTM4A, KHSRP, G3BP1, GLRX5, KIF1B, DCTN4, HNRNPC, DDA1, DAZAP2, EIF3F, IP6K1, DNAJB11, PGD, SPAG7, MTMR4, H2AFV, ZMYM2, OSBP, SNRPD2, HNRNPUL1, H3F3B, DCAF15, EIF4A1, UBE2I, TMX2, GGCT, TUBB4B, SH3GL1, CBX5, AZIN1, UBR1, PPM1K, PPP3CB, CCNL2, MAF1, ANP32E, DCTPP1, GLO1, NFKBIB, SP2, RBM15, ATF7, SKA2	CD14 Mono Core	down	586	89	663	13.4238	ENCODE_and_ChEA_Consensus_TFs_from_ChIP-X.gmt
ZNF384 ENCODE	0.01482	0.105763	-1.26612	ACTB, CNPPD1, PCBP2, TUBA1C, PCBP1, BANF1, TAGLN2, RAB11B, GNB2, HNRNPL, MORF4L2, EIF4A3, HNRNPH1, POLR2H, RAB5B, COMMD7, TMEM248, JARID2, TBCC, SLC25A20, MIF4GD, BTF3L4, PRR13, SUMO1, CCNK, SRSF3, GRAMD1A, MIDN, PTP4A1, RCC2, EIF4E, RBM14, ARRB2, CLIC4, SS18L2, PSMA3, SSBP3, CCND2, CCDC115, ILF2, CDC42SE2, AP1G1, ERN1, KPNA2, LUC7L, MED6, PHF8, SAMD1, WTAP, PTPMT1, SLC2A3, ZCCHC8, ARRDC3, PSMB3, FOSL2, NAPA, UBE2F, TRIM8, TFG, CABIN1, FLNA, CXCR4, LAMTOR3, CDC26, UBE2E3, ANXA2, PSMA2, ATG4B, CLASP1, LUC7L2, PAN3, TTC19, PRKAG1, CREBL2, CBFB, STX16, SAMD4B, TIMMDC1, CSNK1A1, MEMO1, PGD, CBX4, SH2B3, CASP7, SMG7, EPC1, GYPC, VPS29, HNRNPUL1, AP3M1, CSRNP1, SEC24C, FAM49B, TMEM183A, ACAT1, SAE1, NASP, SMARCD2, MARCH5, YWHAG, SERPINB9, HSD17B12, HSPA13, PPM1K, ING3, TAF13, LYRM4, ING4, WDFY2	CD14 Mono Core	down	587	109	730	14.9315	ENCODE_and_ChEA_Consensus_TFs_from_ChIP-X.gmt
ZKSCAN1 ENCODE	0.104199	0.300573	-1.27042	ELAVL1, SH3BP1, SDHC, AGO2, H2AFY, PLCXD1, SEC22B, MAP2K3, MAPK7, UBE2F, ANXA2, NECAP2, AP1S1, GAB2, CAPZB, SLC25A36, MAP2K6, HPCAL1, COPS8, MKNK1, STARD4, FAM49B, LAGE3	CD14 Mono Core	down	588	23	120	19.1667	ENCODE_and_ChEA_Consensus_TFs_from_ChIP-X.gmt
NANOG CHEA	0.0395004	0.167209	-1.27498	PEF1, ANKRD10, H2AFX, ADAM19, COMMD7, SEC61G, JARID2, GID8, RBM4, PRR13, TRAF7, PPHLN1, SOCS3, MOB4, B4GALT1, RBM14, HNRNPDL, COMMD3, F11R, ZC3HAV1, SLC2A3, UFM1, IL2RG, KLF9, MKRN1, EIF4A2, TRIM8, KHDRBS1, HNRNPA1, HEXB, H2AFZ, KHSRP, ULK1, IGF2BP2, ACTN4, FUBP3, SLC7A7, SERINC5, NCK2, SUMO3, PDK1, SLC25A36, TFE3, SNRPN, CCT8, EPC1, PLSCR1, ENO1, ABCD4, GRSF1, TUBB4B, CBX5, YWHAG, MAX, ENOPH1, PLEKHG3	CD14 Mono Core	down	589	56	595	9.41176	ENCODE_and_ChEA_Consensus_TFs_from_ChIP-X.gmt
BHLHE40 ENCODE	0.0372166	0.167209	-1.28436	STMN1, CNPPD1, LAMTOR1, HMGN2, BCAP31, AP5Z1, PFN1, MTCH2, CDK4, ATP6V1H, ANXA4, RAB4A, USP6NL, PLCXD1, YPEL5, SLC36A1, BHLHE40, HNRNPDL, KPNA2, XPO6, GMFB, ARHGDIA, UBE2D3, PEPD, LAMP1, NAPA	CD14 Mono Core	down	590	26	348	7.47126	ENCODE_and_ChEA_Consensus_TFs_from_ChIP-X.gmt
SP1 ENCODE	0.0155119	0.105763	-1.2855	MAEA, ZSWIM4, EMD, BABAM1, JUP, SNRPA, H2AFX, RAB11B, MORF4L2, COTL1, RAB5B, CYB5B, CDIPT, SLC39A1, TMEM256, SNRPF, FDFT1, STT3A, GOLT1B, FAM117A, ARL6IP1, DDOST, PGK1, NXT1, GTPBP1, CNEP1R1, PRMT1, SSBP3, PTP4A2, NGDN, ILF2, PABPN1, AGPAT1, RAP2B, METTL17, UBP1, YIF1A, RHEB, KCNAB2, RUVBL1, TYK2, SRP9, KDSR, QRICH1, STX5, CAMTA1, CABIN1, COPZ1, HNRNPA1, KHSRP, G3BP1, MOSPD3, GLRX5, SYPL1, KIF1B, DCTN4, BZW2, HNRNPC, DDA1, PPP6R3, MEMO1, PRR14, PGD, SPAG7, MTMR4, POLDIP3, H2AFV, ZMYM2, OSBP, MYL12A, MECP2, INTS10, HNRNPUL1, H3F3B, DCAF15, EIF4A1, UBE2I, TMX2, GGCT, TUBB4B, CALM3, ARID1A, COPS4, SMARCD2, SH3GL1, EEF1E1, CBX5	CD14 Mono Core	down	591	87	707	12.3055	ENCODE_and_ChEA_Consensus_TFs_from_ChIP-X.gmt
TAF7 ENCODE	0.0256026	0.147708	-1.28551	TUBA1B, CAPZA1, TUBA1C, DDX5, H1FX, TP53, HMGN2, SRSF2, ODC1, MYLIP, H2AFX, EEF1A1, JUND, HNRNPH1, POLR2A, FAM117A, RABGGTB, MED23, DDX6, RAB34, TRAF7, BEX4, OTUB1, PRDX1, PTP4A1, RBM14, TRA2A, WDR1, JUNB, MAT2A, HNRNPA3, NUDT5, FUS, NUP54, SNRPG, PTGES3, CIAPIN1, SAR1B, ARRDC3, IRF2BP2, PSMB1, SLC1A5, TRA2B, HNRNPA1, H2AFZ, HMGA1, SNRPD1, ZC3H12A, STX16, ACSL3, POLDIP3, MYL12A, HNRNPF, ENO1, TRIM28, SEC24C, H3F3B, RPRD1B, PDLIM5, SLC3A2, TUBB4B, ARID1A, DUSP1, COPS4, CBX5, SF3B3, DDX39B, SDCBP, MAF1, ANP32E, SLC16A6, CTNNB1	CD14 Mono Core	down	592	72	640	11.25	ENCODE_and_ChEA_Consensus_TFs_from_ChIP-X.gmt
SRF ENCODE	0.0367552	0.167209	-1.30961	ACTB, ZSWIM4, CFL1, PFN1, CCAR2, COX16, RAB11B, ACTG1, PSMD3, CAP1, CTNNBIP1, B4GALT1, WDR1, JUNB, ARPC4, SPTLC1, KDSR, FOSL2, POP4, FLNA, GLIPR2, TADA3, CNN2, SNRPB2, NDUFA10, PRPF31, SF3B6, CCT8, MAGOHB, HPS4, MYL12A, SUN2, KLF7, ARHGAP1, PDLIM5, COPS4, ING4, ZNHIT3, CHMP1B, ZSWIM6, OGFOD3, TMEM167B, TSR2	CD14 Mono Core	down	593	43	299	14.3813	ENCODE_and_ChEA_Consensus_TFs_from_ChIP-X.gmt
CEBPD ENCODE	0.00806684	0.0672237	-1.31106	ACTB, TUBA1B, PCBP2, TUBA1C, DDX5, H1FX, PCBP1, HMGN2, SRSF2, MYLIP, CFL1, PFN1, EEF1A1, COTL1, ARF4, HNRNPH1, ACTG1, POLR2A, MED28, RBM4, FAM117A, SRSF3, OAT, SLC2A4RG, ANXA4, DDX6, TRAF7, MIDN, ACTN1, B4GALT1, BLCAP, LRRC41, PITHD1, WDR1, JUNB, BHLHE40, MAT2A, ANKRD13D, TACC3, CPSF6, FUS, WTAP, CEBPB, COA5, TYK2, H1F0, POLR2G, NOL11, ARRDC3, ORAI3, CIRBP, PSMB1, SLC1A5, EIF4A2, UBE2F, ETV6, MED13L, WDTC1, H2AFZ, NDEL1, EIF2S3, PRKAG1, CBFB, CUL4A, RBM7, CBX4, DCUN1D5, PCID2, SH2B3, TRNAU1AP, POLDIP3, ISG20, HNRNPF, UQCRH, HNRNPUL1, DBI, ENO1, LPCAT3, H3F3B, ZNF787, EIF4A1, UBE2I, STARD4, ABT1, TMEM183A, SMIM14, TUBB4B, VPS45, DUSP1, GBE1, PRPF38A	CD14 Mono Core	down	594	91	734	12.3978	ENCODE_and_ChEA_Consensus_TFs_from_ChIP-X.gmt
E2F1 CHEA	0.00651189	0.061049	-1.31143	PHF5A, PPP2R1A, TUBA1B, PCNA, TP53, DHRS1, JUP, SRSF2, RNPS1, PFN1, H2AFX, COX16, COPS3, SHMT2, HNRNPL, STARD3NL, RAB5B, HCFC1, PIGA, MSI2, CDK4, MTA2, TMEM258, SUMO1, FBXO7, ARL6IP1, RAN, HERPUD1, GANAB, TCEAL8, ANXA4, MAPRE2, CCNT1, UBE2Z, SMPD4, NXT1, ERH, RBM14, SMARCB1, CLIC4, NONO, PSMA1, SNRPE, MAT2A, MED15, LUC7L, UQCRC2, FUS, CLNS1A, H1F0, ZCCHC8, DUT, SSRP1, DGCR2, KLF9, MAPK7, CPNE1, JMJD6, SLC1A5, TRA2B, COLGALT1, RP2, G3BP1, CASP2, AP1S1, HM13, NDEL1, SNIP1, PPP2R5C, HNRNPC, VKORC1, SNRPD1, EIF3F, PPP6R3, EPS8, NUPL2, S100A10, PGD, KDM6B, IRF2BPL, FASTK, ICAM1, POLG, SNRPN, CDADC1, SEH1L, TFDP1, DCPS, TGIF1, PSMC6, MECP2, HNRNPF, SLC25A33, VPS29, PRPF19, HNRNPUL1, DAAM1, LPCAT3, H3F3B, RPA3	CD14 Mono Core	down	595	100	859	11.6414	ENCODE_and_ChEA_Consensus_TFs_from_ChIP-X.gmt
HNF4A ENCODE	0.0012902	0.0241912	-1.3593	IL32, PEF1, RNPEP, DHRS1, MLF2, ODC1, JUND, CYB5A, POLR2H, CYB5B, POLR2A, VOPP1, ARF6, TMEM256, CMTM7, EDEM1, SLC25A20, RABGGTB, PRR13, ZNRD1, GGCX, SLC2A4RG, MED23, GANAB, MIDN, B4GALT1, SURF4, BLCAP, SLC36A1, PTP4A2, TTYH3, WDR1, WRNIP1, RANBP1, JUNB, PABPN1, AGPAT1, KPNA2, PHF8, PTBP1, BCL3, HMBOX1, CEBPB, ZNF362, OGFR, KDSR, PSMB3, PEPD, QRICH1, IRF2BP2, PSMB1, MGST2, UBA6, GALT, LAPTM4A, FEM1C, PHF10, CLASP1, STK11IP, ARHGEF1, IGF2BP2, SLC11A2, ACTN4, FAM96B, CDK10, STX16, FAM168B, LASP1, TIMMDC1, ENY2, ACSL3, CSNK1A1, NEK6, RBMS1, MTMR4, CDC34, SEH1L, HPCAL1, COA4, WSB1, TFDP1, ISG20, SLC25A5, SUN2, ARFRP1, SLC25A33, VEGFA, NUP210, CSRNP1, SEC24C, ABCD4, FNIP1, ZNF787, GPR107, CMC1, TMEM120A, SF3A2, ACOT13, TWF2, RER1, TUBB4B, ARID1A, COPS4, SMARCD2	CD14 Mono Core	down	596	104	1276	8.15047	ENCODE_and_ChEA_Consensus_TFs_from_ChIP-X.gmt
ZEB1 ENCODE	0.0722261	0.216678	-1.36843	JUP, CYB5A, ZNRF1, AP1G1, F11R, TACC3, GSK3A, MGST3, FLNA, SLC7A7, CTNNA1, SF3B6	CD14 Mono Core	down	597	12	106	11.3208	ENCODE_and_ChEA_Consensus_TFs_from_ChIP-X.gmt
MYC CHEA	0.0058209	0.061049	-1.37603	PCNA, TUBB, DDX5, TP53, BANF1, ALYREF, SRSF2, ODC1, RNPS1, SNRPA, PFN1, SHMT2, HNRNPL, STT3A, BTF3L4, EMG1, ARL6IP1, RBM3, RAN, TIMM17A, RAB34, MIDN, PTP4A1, GAR1, PRMT1, RANBP1, SEC13, EWSR1, MAT2A, KPNA2, OSTC, XPO6, LUC7L, AIMP2, PTBP1, OSBPL1A, CLNS1A, PTGES3, MAP2K3, PDCD6, EIF1AX, SRSF6, HNRNPA1, DNAJB6, LAPTM4A, FEM1C, GNL1, BZW2, HMGA1, HNRNPC, VKORC1, PRPF31, PDE4A, GPN1, PPP6R3, SLC25A36, ICAM1, SLC25A39, SEH1L, TFDP1, YWHAZ, EPC1, BAX, HNRNPF, HNRNPUL1, INSIG1, MED17, ANKRD28, EIF4A1, CHID1, SLC3A2, TUBB4B, ARID1A, SLBP, NASP, EEF1E1, SF3B3, YBX3, ATXN2L, MNT, TXNL1, HNRNPD, FAM160B1, DCTPP1, CNOT8, TMED10, G3BP2, KRR1, BRIX1, UBAP2, ABCE1, SET, TBL1XR1, PER1	CD14 Mono Core	down	598	94	573	16.4049	ENCODE_and_ChEA_Consensus_TFs_from_ChIP-X.gmt
RFX5 ENCODE	0.00344518	0.0430647	-1.40545	STOML2, H1FX, SNRPA, UCP2, COPS3, MORF4L2, COMMD7, PSMD3, FDFT1, CDK4, CCNK, SRSF3, DDX6, HMGN3, CBX6, MIDN, PTP4A1, GTPBP1, RBM14, IFT57, SS18L2, SNRNP40, CCND2, NGDN, JUNB, PRPSAP2, HNRNPA3, RAP2B, AIMP2, UBP1, RHEB, KCNAB2, RUVBL1, CEBPB, DERL2, TYK2, ARRDC3, KDSR, TSEN34, KLF9, CAMTA1, GNA12, MTHFD2, CABIN1, COPZ1, PITPNA, EHD4, HNRNPA1, CDKN2D, MOSPD3, AP1S1, ARMC1, PDE4A, PTMS, PPP6R3, NUPL2, DNAJB11, SLC25A36, SPAG7, HNRNPH2, YWHAZ, SEC23B, OSBP, UBE2N, INTS10, SHOC2, SF3B5, PDCL, NASP, SMARCD2, CBX5, AZIN1, HSD17B12, RNF44, DYRK2, NUP98, TM2D2, ELMOD2, GNAI2, SKA2, DDX41, ZNF791, DSE, ACTL6A, AAGAB, PER1, HAGH, HLA-DRB5, COQ7, SERTAD1, ISCA2, TP53INP1, VCP, DUSP3, TSPYL1, ATP1A1, ZCCHC2, DLD, TOR2A, GPCPD1, STX12, MYL6, XBP1	CD14 Mono Core	down	599	103	559	18.4258	ENCODE_and_ChEA_Consensus_TFs_from_ChIP-X.gmt
KLF4 CHEA	1.38414e-08	1.03811e-06	-1.71351	STMN1, ACTB, CNPPD1, TUBA1B, PCNA, TUBB, TUBA1C, DDX5, PCBP1, TP53, DAZAP1, ALYREF, ANKRD10, ARL8A, TAGLN2, CFL1, UCP2, EEF1A1, GNB2, JUND, SIAH1, CYB5A, HNRNPH1, PNPLA2, CYB5B, ACTG1, HCFC1, NFYC, JARID2, GID8, CDK4, CMTM6, B4GALT5, CSTB, MIDN, SOCS3, PRDX1, ACTN1, RBM14, MPLKIP, PDE12, MEF2D, ATP10D, ZNF503, ZNRF1, RNF167, PPP1R35, B4GALT3, JUNB, ARL8B, SEC13, HNRNPDL, PTCH2, RHEB, ANXA7, SUMO2, PTBP1, BCL3, PPP1R10, UBE2D3, SLC2A3, KDSR, QRICH1, ORAI3, TSEN34, TXN, KLF9, MKRN1, SLC1A5, EIF4A2, FABP5, HNRNPA1, HEXB, TMEM230, ANXA2, PPP1R14B, LAPTM4A, STK11IP, LUC7L2, MIEN1, CRIP1, NDEL1, KIF1B, PDE4DIP, DCTN4, NDRG1, TMEM41B, HINT1, FUBP3, TOMM7, CTNNA1, ZC3H12A, SF3B6, LASP1, CSNK1A1, NUTF2, PDK1, B3GNT2, IRF2BPL, SLC25A39, KRTCAP2, SMG7, NSMCE2, YWHAZ, DCPS, TGIF1, SUN2, SFXN3, ENO1, PQLC3, TRIM28, SH2B1, EIF4A1, AP1M1, CMC1, ARHGAP1, ABT1, PDLIM5, SLC3A2, GRSF1, TUBB4B, TIPRL, DPYSL2, SEC14L1, CALM3, ARID1A, SLBP, SH3GL1, YWHAG, DIS3L2, USP22, TMEM50A, ACOT9	CD14 Mono Core	down	600	133	987	13.4752	ENCODE_and_ChEA_Consensus_TFs_from_ChIP-X.gmt
KAT2A ENCODE	0.00117097	0.0241912	-1.78872	PCBP1, SNRPA, CFL1, GOLT1B, TMEM258, TRAF7, ERH, UBAC2, SLC39A9	CD14 Mono Core	down	601	9	90	10	ENCODE_and_ChEA_Consensus_TFs_from_ChIP-X.gmt
NELFE ENCODE	2.99469e-08	1.12301e-06	-2.06043	STMN1, ACTB, TUBA1B, TUBA1C, DDX5, SRSF2, ODC1, MYLIP, CFL1, H2AFX, EEF1A1, ACTG1, POLR2A, SRSF3, ARL6IP1, PNP, TIMM17A, HERPUD1, TRAF7, PRDX1, SNRNP40, JUNB, MAT2A, GNAI3, UQCRC2, FUS, CIRBP, SLC1A5, EIF4A2, HNRNPA1, H2AFZ	CD14 Mono Core	down	602	31	234	13.2479	ENCODE_and_ChEA_Consensus_TFs_from_ChIP-X.gmt
ATF3 ENCODE	0.0429419	0.178353	1.41973	BLOC1S1, PLD3, EIF2S2, GNPTG, PTPN11, PPIG, CNOT1, ATP6V0D1, SNAP29, BDP1, ATP6V1C1, EIF2B1, GTF2H1, TIMM13, ILF3, NFX1, ATG3	CD14 Mono ISG+	up	603	17	114	14.9123	ENCODE_and_ChEA_Consensus_TFs_from_ChIP-X.gmt
SUZ12 CHEA	0.00935351	0.0600231	1.41434	PLCG2, CD14, LIN7A, CDC42EP3, TGFB1, TMOD2, NIN, NEXN, CITED4, EMILIN2, DYSF, HLX, ZHX1, PLCL2, CYP1B1, SLCO3A1, VCAN, ST3GAL6, RGS2, ZNF467, CNTLN, ANO10, EGR3	CD14 Mono ISG+	up	604	23	1684	1.3658	ENCODE_and_ChEA_Consensus_TFs_from_ChIP-X.gmt
REST CHEA	0.016119	0.0886547	1.27245	TLR4, LRP1, HLA-E, IL27RA, CACNA2D4, SORL1, POU2F2, TOP1, KLHL8, FBXW7, IL17RA, EEA1, DYSF, HLX, REST, ZNF91, RUFY1, TMEM242, GLT1D1, RBP7, CYP1B1, ARID5A, LGALS3, PADI4, SEL1L, HIPK3, TRIM44, IPMK, PMAIP1, MSRB2, CCDC174, EPC2, TMPO, AGO4, TMEM43, S1PR4, ZNF638, TRIP12, KLF13, RPH3A, PTPN11, STK17B, GNS, GALNT10, DYNC1LI1, TLK2, RAF1, FIS1, SAP30, AGTPBP1, DEF6, CSF3R, DHRS7, FIG4, GRIPAP1, ITSN2, SMARCD3, SP110, NSF, APRT	CD14 Mono ISG+	up	605	60	1280	4.6875	ENCODE_and_ChEA_Consensus_TFs_from_ChIP-X.gmt
AR CHEA	0.019195	0.0985346	1.25804	TLR4, ARGLU1, SERBP1, CDC42EP3, DDX18, MICAL2, MYCBP2, NIN, ATRX, WBP4, AOAH, TCP11L2, CWF19L2, PPP1R12A, LCP1, RSBN1L, KIF13B, AFG3L2, MAN1A2, USP8, UTRN, STX6, HEBP2, LGALS3, MSH3, BAZ2B, NCOA1, PRR14L, ESF1, PRDX5, PAXBP1, ARFIP1, VCAN, ATM, APC, SH3BGRL, CNTLN, GAS7, DMXL2, PDCD7, EIF3H, MDFIC, ITPR2, TBC1D5, MYO5A, ALDH1A1, LMO4, MAP2K4, SMDT1, SRPK2, SPECC1, STX7, WWC3, SCPEP1, BRD7, CDYL, NLRC5, IQGAP2, SLC8A1, TM9SF3, STAT1, NFIC, SUDS3, TMEM205, SLAIN2, SCAPER, MBD2, USP25, UBAP1, FAF1, KCNQ1, AKNA, CRISPLD2, UBE4A, IGBP1, IRF2, XRN2, WLS, FAM107B, NOM1, FAM193A, BRD4, TIAM1	CD14 Mono ISG+	up	606	83	1095	7.57991	ENCODE_and_ChEA_Consensus_TFs_from_ChIP-X.gmt
PPARD CHEA	0.320901	0.563289	1.05392	OGFRL1, NEXN, POU2F2, CHMP4B, RNASEH2C, TCHP, STXBP2, HADHA, HIST1H1C, SLCO3A1, SPIDR, PMM2, RTN1, SLC31A1, NRDE2, TSPAN14, JPX, MALAT1, APOPT1	CD14 Mono ISG+	up	607	19	285	6.66667	ENCODE_and_ChEA_Consensus_TFs_from_ChIP-X.gmt
IRF8 CHEA	0.33651	0.563289	1.05081	TLR4, CTSS, AIF1, MLKL, GBP2	CD14 Mono ISG+	up	608	5	121	4.13223	ENCODE_and_ChEA_Consensus_TFs_from_ChIP-X.gmt
STAT3 ENCODE	0.321958	0.563289	1.03444	HIST2H2AC, DDX21, RTF1, HLA-E, TPR, MYCBP2, ZFAS1, MLKL, CFLAR, IRF1, NSRP1, PIBF1, ARID4B, SCAF11, HIST1H1E, POLD3, HADHA, HIST1H1C, CEP63, RAB27A, STK40, CCPG1, PRDX5, PAXBP1, EIF3E, CLIP1, PMAIP1, TMF1, BRWD3, SRFBP1, SH3BGRL, TLR6, APOL2, EIF3H, IKBIP, RBBP6, HSP90B1, LMNB1, TBC1D5, CCDC6, MKL1, COPS5, TMEM154, ANKRD17, DIS3, CBX3, BCL6, IQGAP1, HERC5, SAP30, APOL6, NAA50, STAT6, PNRC1, PRKCSH, SCNM1, SP110, CRTC2, STAT2, TOPORS, TAF1, MTPN, IFI16, NAA38, STAT1, GTF2H1, PJA2, RPN2, INO80, ALDOA, H2AFJ, COX8A, TMEM126B, MBD2, NUP98, ILF3, TARS, DENND4A, BTG2, USP25, GSTK1, UBAP1, VRK3, FAF1, JUN, MYO1G, IRF2, XRN2, UCHL5, MIIP, FOS, SUGT1, SNX1, HIST1H4C, MVP, CASP10, PSMB8, SAT1, CTDSPL2, KLHL5, WDR70, PCF11	CD14 Mono ISG+	up	609	102	725	14.069	ENCODE_and_ChEA_Consensus_TFs_from_ChIP-X.gmt
VDR CHEA	0.397181	0.602144	1.03234	GOLGB1, PABPC1, SP110, SMARCA5, SP100, NLRC5, GCC2, ARHGEF2, CLMN, EPSTI1, SNX30, UBXN2B, TRIM38, NFKB2, CAB39	CD14 Mono ISG+	up	610	15	76	19.7368	ENCODE_and_ChEA_Consensus_TFs_from_ChIP-X.gmt
MYOD1 ENCODE	0.397788	0.602144	1.02924	BLOC1S1, AKAP9, EVI2B, ZNF91, CHD3, PPP1R9B, DCLRE1C	CD14 Mono ISG+	up	611	7	166	4.21687	ENCODE_and_ChEA_Consensus_TFs_from_ChIP-X.gmt
EGR1 ENCODE	0.500298	0.700417	0.984839	RNF145, GPX4, HCST, COA6, WBP4, YIPF3, IER3, EEA1, PABPC1, ARID4B, KIF13B, CEP63, KIAA0319L, BAZ2B, PRR14L, DENR, ERICH1, EIF4G1, NDUFA4, CLTC, TMEM131, MAP3K1, MAN2A2, KLF13, TUBA1A, MZT2B, DICER1, NPLOC4, SETD3, GNS, CPPED1, MICU1, FCHSD2, PTGER2, ING2, CBX3, ACADVL, JPX, MALAT1, SETX, ZNHIT1, ERCC6L2, MARK3, APRT, TOPORS, SEC62, ITFG1, ATP6V1C1, ZNF652, MBD4, TTC3, SPAG9, STAT1, SNHG9, LONP2, RSBN1, STX10	CD14 Mono ISG+	up	612	57	537	10.6145	ENCODE_and_ChEA_Consensus_TFs_from_ChIP-X.gmt
SIX5 ENCODE	0.692308	0.832933	0.946042	SERBP1, NDUFA3, TPR, ZFAS1, MSL3, EIF5B, NDUFA13, SREK1IP1, CHMP4B, MED11, PABPC1, ARID4B, RNASEH2C, SRRM2, PSENEN, ARID5A, KIAA0319L, NMT1, STK40, SEL1L, TMEM160, PNPLA6, NDUFB10, EIF2S2, ZNF37A, PMM2, CEP350, CDK5RAP2, VTI1B, CCDC174, PELI1, LCORL, TMEM43, ZFC3H1, HCFC1R1, MVB12A, HSP90B1, CNOT1, RALBP1, MEPCE, OSCAR, UBA1, R3HDM1, BCL6, ACADVL, CLPB, FIS1, SAP30, ANKRD13A, SPECC1, USP48, TMOD3, FDPS, COX7B, AAK1, JTB, NOP14, POLK, TTC1, ITSN1, CEP104, PRKCSH, SCNM1, CYB561D2, CRTC2, BICD2, TSNAX, SPAST, ACTR1A, CARD8, NAA38	CD14 Mono ISG+	up	613	71	1094	6.48995	ENCODE_and_ChEA_Consensus_TFs_from_ChIP-X.gmt
EZH2 CHEA	0.547036	0.726238	0.93443	TTC7A, RTN1, SIRPA, TESC, NFIC, GNAS, KCNQ1	CD14 Mono ISG+	up	614	7	237	2.95359	ENCODE_and_ChEA_Consensus_TFs_from_ChIP-X.gmt
POU5F1 CHEA	0.8965	0.945623	0.798776	REST, ADNP, DUSP6, RIF1, TRIM24, CLTC, TMEM131, TLN1, LRPAP1, ATF7IP, ZFHX3, REEP3, CDYL, SPAG9, HSP90AA1, DYNC1I2, ZNF428, CBX1, RBM17, DST, PURA, SGK1, KLHL5	CD14 Mono ISG+	up	615	23	261	8.81226	ENCODE_and_ChEA_Consensus_TFs_from_ChIP-X.gmt
EZH2 ENCODE	0.827618	0.926325	0.789725	EMILIN2, MYO1F, RBP7, RTN1, CNOT1, PGP	CD14 Mono ISG+	up	616	6	338	1.77515	ENCODE_and_ChEA_Consensus_TFs_from_ChIP-X.gmt
TRIM28 ENCODE	0.920449	0.957765	0.734936	ZFAS1, ZCCHC10, TMEM43, PPIG, REEP3, TSNAX, CARD8, RSBN1, AURKAIP1, YTHDC2, CBX1, ZNF562, UCHL5, HIST1H4C, AIFM1, YPEL3, PTOV1, HSPA5, UTP3	CD14 Mono ISG+	up	617	19	120	15.8333	ENCODE_and_ChEA_Consensus_TFs_from_ChIP-X.gmt
CBX3 ENCODE	0.993179	0.993179	0.536806	ADNP, PAXBP1	CD14 Mono ISG+	up	618	2	81	2.46914	ENCODE_and_ChEA_Consensus_TFs_from_ChIP-X.gmt
SMAD4 CHEA	0.93556	0.960508	-0.7868	PDE4D, KSR1, TOMM7, SNRPE, PXN, ACTR3, GAB2, CALM2, F11R, SSBP3, S100A10, SLC20A1, FAM49B, VDAC2, BHLHE40, MANBA, XPO7, BLCAP, CAMTA1, ANKFY1, HNRNPA2B1, CTNNBL1, PTPN1, ANXA4, TSPYL1	CD14 Mono ISG+	down	619	25	584	4.28082	ENCODE_and_ChEA_Consensus_TFs_from_ChIP-X.gmt
REST ENCODE	0.810754	0.926325	-0.800598	CLEC10A, HMGN2	CD14 Mono ISG+	down	620	2	383	0.522193	ENCODE_and_ChEA_Consensus_TFs_from_ChIP-X.gmt
FOXA1 ENCODE	0.842114	0.926325	-0.808707	HERPUD1, CBLL1, ZFAND3, ARRB2, KLF9, MYL12A, ARRDC2, WDR48, MANBA, XPO7, IFT20, ULK1, SFXN3, ASAH1, PRKDC, UBALD2, CXCL8, SLC11A2, FOXO3, PPDPF	CD14 Mono ISG+	down	621	20	205	9.7561	ENCODE_and_ChEA_Consensus_TFs_from_ChIP-X.gmt
IRF1 ENCODE	0.894112	0.945623	-0.809435	JUND, PSMA2, MT2A, SLC25A37, STAT5A, DCTN4, OGFR, CYCS, SLC3A2, PSMB1, CMPK2, SEC23B, DHPS, YWHAG, RAB10, ZC3HAV1, ACOT13, RALY, PSMA3, TNFRSF14, APPBP2, TSEN34, TMEM60, PLSCR1, RAB5A, CASP7	CD14 Mono ISG+	down	622	26	263	9.88593	ENCODE_and_ChEA_Consensus_TFs_from_ChIP-X.gmt
TCF3 CHEA	0.956304	0.968887	-0.815391	STMN1, RHOA, CNOT11, PEF1, H2AFY, SOCS3, DDIT4, HSPB1, MAX, EIF4A2, KLF9, TCEAL8, HEXB, GID8, DUSP1, TCF4, SLC7A7, SLC1A5, SSBP3, SLC3A2, AP3S1, ANKRD10, RBM14, RHOU, TP53, B4GALT1, DNAJB6, CD47, YWHAG, BCL2L11, BHLHE40, ENO1, RPIA, HNRNPDL, JARID2, ZBTB1, TFE3, TFDP1, MTSS1, SATB1, BASP1, RHEB, YWHAZ, DPM1, HNRNPD, GRSF1, DRAM2, JOSD1, EPC1, CAPZB	CD14 Mono ISG+	down	623	50	1006	4.97018	ENCODE_and_ChEA_Consensus_TFs_from_ChIP-X.gmt
STAT3 CHEA	0.744585	0.882047	-0.861651	ODC1, PDE4D, SOCS3, EIF1AX, ARL6IP1, ICAM1, OSBPL1A, BCL3, RUNX3, SH3BP1, PIK3R1, IKZF1, CAMTA1, YWHAZ, CBX4	CD14 Mono ISG+	down	624	15	177	8.47458	ENCODE_and_ChEA_Consensus_TFs_from_ChIP-X.gmt
TP63 CHEA	0.867267	0.940557	-0.871408	CLEC10A, PCBP2, HERPUD1, FABP5, PEF1, RNPEP, COX7A2L, BCL11A, ATP6V1H, JUP, GNAQ, UBE2F, PXN, GRINA, C1QBP, RNF38, CMTM6, DENND3, EVL, TMEM173, GAB2, CNN2, AP1B1, PTK2B, SLC1A5, SH3TC1, ANXA2, CTNNBIP1, XIST, RAB4A, RNH1, FAM49B, SPG7, WSB1, CDKN1A, CUL1, TPST2, MGST2, VMA21, ENO1, CD40, RNF19B, ATP1B3, XPNPEP1, MAEA, ARHGDIB, YTHDF3, CAMTA1, NUAK2, CLPTM1L, FAF2, ANKFY1, FAM110A, TMED9	CD14 Mono ISG+	down	625	54	1399	3.8599	ENCODE_and_ChEA_Consensus_TFs_from_ChIP-X.gmt
ZBTB33 ENCODE	0.830664	0.926325	-0.878045	PHF5A, DGUOK, PEBP1, FUS, PRDX1, TMEM107, ERH, PTGES3, BANF1, PTPMT1, LPXN, EIF4A2, ARPC4, VDAC3, PSMB2, POLR2E, GGA1, GID8, RAB34, EMD, PDE12, MDH2, COPS3, SNRPC, TP53, TRA2A, HNRNPA0, NUDT5, CYC1, ATF7, ZBTB1, NFYC, ARF3, SNRPG, SAP18, ANKFY1, GSK3A, MOB1A, PTPN1, VPS29, TSPYL1, POLR2B, RNF167, TRAPPC1, BZW1, TXNL1, CDC26, THAP2, CCNC, CAMK2D, GPBP1, TFRC, TMCO1, POLDIP3, TADA3, LAMP1, EIF4A3, IREB2, NMD3, QRICH1, CTNNA1, CCT8	CD14 Mono ISG+	down	626	62	702	8.83191	ENCODE_and_ChEA_Consensus_TFs_from_ChIP-X.gmt
NFE2L2 CHEA	0.827472	0.926325	-0.883144	SUMO2, PRDX1, TCF7L2, RGS10, PRR13, SOCS3, B3GNT2, KDELR2, HMOX1, ATG16L2, VEGFA, FDFT1, ATP8B4, CEBPB, BAX, YPEL5, OAT, KLF9, CREM, SSR3, SH3BP5, DUSP1, IRF2BP2, TCF4, SNRPD3, SERPINB9, CSTB, SUB1, GABARAPL1, RHOU, AP5Z1, CES1, SEC24D, TXN, PFDN1, ADAMTSL4, SRP9, IKBKG, TALDO1, CDKN1A, COPG1, YWHAG, MGST2, RAB10, ECD, ZC3HAV1, PQLC3, ARHGDIB, CHPT1, PTP4A1, YWHAZ, MAFG, APPBP2, KIF1B, PGD, TNFRSF1A, PPIF, TMC6, CORO7, DYNLL2, UBE2V2, IDH1, CTSB, CPT1A, MGMT, SOAT1, UBC, CDS2, DOK1, IGF2BP2, SERTAD3, CAT, SP3, FTL, CLN5, CTNNA1, PRDX6, PPDPF	CD14 Mono ISG+	down	627	78	1022	7.63209	ENCODE_and_ChEA_Consensus_TFs_from_ChIP-X.gmt
ESR1 CHEA	0.654127	0.799489	-0.892674	ACTB, SLC16A6, SH3BP5, GAB2	CD14 Mono ISG+	down	628	4	154	2.5974	ENCODE_and_ChEA_Consensus_TFs_from_ChIP-X.gmt
SALL4 CHEA	0.639588	0.794327	-0.922714	STMN1, CXCR4, PEF1, PTGES3, HMOX1, B4GALT5, CEBPB, RNF38, CELF2, SSBP3, SLC20A1, CUL1, ARHGDIB, TFE3, MTSS1, PPA2, PTP4A1, ANKFY1, DPM1	CD14 Mono ISG+	down	629	19	355	5.35211	ENCODE_and_ChEA_Consensus_TFs_from_ChIP-X.gmt
FOXM1 ENCODE	0.540844	0.726238	-0.938975	ARL6IP1, GLRX5, CALM2, UBE2S, RHEB, FAM110A, CDKN2D, UBALD2	CD14 Mono ISG+	down	630	8	95	8.42105	ENCODE_and_ChEA_Consensus_TFs_from_ChIP-X.gmt
TCF7L2 ENCODE	0.625923	0.7901	-0.940617	ACTB, PCBP2, TAGLN2, MT1X, TCF7L2, PCBP1, TRMT112, FDFT1, NR4A2, HEXB, COA4, CALM2, HNRNPA3, MGST3, S100A10, SNRPC, MDM4, TMEM165, TP53, SNRPD2, OGDH, PFDN4, ATP1B3, NFYC, CXXC1, STARD4, PPID, PDE4A, CLK1, RTCB, APPBP2, ATG2A, MBD6, TMEM60, AAGAB, OTUD5, NFE2L2, MAGOH, IDH1, PSMA6, AKT2, ID2	CD14 Mono ISG+	down	631	42	583	7.20412	ENCODE_and_ChEA_Consensus_TFs_from_ChIP-X.gmt
FOXP2 ENCODE	0.565991	0.738666	-0.942206	JUNB, PCBP2, JUND, CBLL1, SIDT2, PPP1CB, SLBP, WDR48, UBE2W, ISG20, IFT20, HNRNPD, ATG2A, MBD6, POLR2A, NFE2L2, CDKN2D	CD14 Mono ISG+	down	632	17	178	9.55056	ENCODE_and_ChEA_Consensus_TFs_from_ChIP-X.gmt
NR2C2 ENCODE	0.57699	0.740471	-0.949141	PCBP2, PHF5A, SF3B4, RANBP1, TMEM248, PCBP1, BANF1, SNRPF, PSMD9, PSMD3, WTAP, TIMMDC1	CD14 Mono ISG+	down	633	12	350	3.42857	ENCODE_and_ChEA_Consensus_TFs_from_ChIP-X.gmt
ETS1 ENCODE	0.543471	0.726238	-0.952278	JUNB, DGUOK, LPXN, MYL12A, CALM2, PSMB1, SRSF7, CXXC1, ISG20, NFE2L2, CRK, THAP2, VAPA, UBC, ISCA1, POLDIP3, LAMP1, FTL, ACTR2, TBC1D15, ST3GAL2	CD14 Mono ISG+	down	634	21	156	13.4615	ENCODE_and_ChEA_Consensus_TFs_from_ChIP-X.gmt
ZC3H11A ENCODE	0.494052	0.700417	-0.973017	COMMD7, TRA2B, ARRDC3, GNAI3, PTK2B, PDE12, ARMC8, AGO2, BEST1, TRAPPC3, APMAP, PPDPF, NSFL1C, PSMC3, CHTOP	CD14 Mono ISG+	down	635	15	129	11.6279	ENCODE_and_ChEA_Consensus_TFs_from_ChIP-X.gmt
ZEB1 ENCODE	0.463735	0.673728	-0.994301	JUP, SF3B6, GGA1, F11R, SLC7A7, MGST3, GSK3A, ANKRD28, OSGIN2, FLNA	CD14 Mono ISG+	down	636	10	106	9.43396	ENCODE_and_ChEA_Consensus_TFs_from_ChIP-X.gmt
HDAC2 ENCODE	0.45276	0.670433	-0.99764	TUBA1B, DDIT4, RAP2B, PPP1CB, PSMD9, PSMD3, WTAP, ARHGDIA, SYPL1, CALR, KXD1, HNRNPD, NFE2L2, HINT1, EDEM1, DNAJC5, ARPC5, ESYT2	CD14 Mono ISG+	down	637	18	175	10.2857	ENCODE_and_ChEA_Consensus_TFs_from_ChIP-X.gmt
YY1 CHEA	0.398823	0.602144	-1.02244	EEF1A1, SDHC, CAPZA1, ARF4, DCTN4, BABAM1, COPZ1, PRDX3, CHCHD2, TP53, SEC23B, WDR48, CAMLG, DHPS, PEPD, CXXC1, EMC6, YWHAZ, TMED9, PSMB5, ECH1	CD14 Mono ISG+	down	638	21	332	6.3253	ENCODE_and_ChEA_Consensus_TFs_from_ChIP-X.gmt
TP53 CHEA	0.383723	0.602144	-1.0325	CCND2, DDIT4, RAP2B, VAMP2, PLK2, BAX, NR4A2, IRF2BP2, MDM4, ANKRD10, IER5, CDKN1A, EI24, VOPP1, XPO7, TFDP1, PTP4A1, STARD4, PRDM1, NOTCH1, SRD5A1, GLIPR2, SMIM7, SLC12A7, CAMK2D, RAB1A, MSI2, PUM1, TNFAIP8, FOXN3, ACTN1, TMUB2, GLRX2, CCNG1, HNRNPUL1	CD14 Mono ISG+	down	639	35	319	10.9718	ENCODE_and_ChEA_Consensus_TFs_from_ChIP-X.gmt
SMC3 ENCODE	0.335148	0.563289	-1.04091	ARF5, CNEP1R1, EIF3F, MLF2, SOCS3, DDIT4, SNRPE, MED23, SLC16A6, VEGFA, AZIN1, PPP1CB, PLK2, PXN, EZR, SLC9A3R1, ARRB2, CEBPB, H2AFZ, C1QBP, THBD, CREM, ARRDC3, DUSP1, ARL8B, PDE12, GGCX, SLC7A7, MIDN, CBX6, M6PR, TSC22D3, KDELR1, PSMG2, TP53, ESRRA, SRP9, SPG7, MARCKSL1, PTP4A2, ATG101, BHLHE40, ARHGDIA, CYC1, TMEM170A, COX14, DENND4B, CXXC1, CAPN1, PSMC4, BASP1, FAF2, SAMD4B, AGO2, ATP6V0E1, TNFRSF14, MORF4L2, KIF1B, NOB1, PPIF, SNX18, NOP10, MIEN1, RASSF5, TRAPPC3, ADRM1, PIEZO1, NFE2L2, PSMD11, RBM15B, FERMT3, VPS4A, ID2, SLC35B1, SOAT1, CEBPD, BCAS2, CDS2, TMCO1, DPY30, SERTAD3, DAZAP2, LSM4, GOSR1, USB1, APMAP, NSFL1C, METTL21A, GNPTAB, UROD, INPP5K, PTMS, SLC43A2, THBS1, MPC1, TTC19, PIGC, GLTP, WDR41, TMEM167B, HNRNPUL1, CHCHD10, DYNC1LI2, QKI, MXD1, NFKBIA	CD14 Mono ISG+	down	640	106	1181	8.97544	ENCODE_and_ChEA_Consensus_TFs_from_ChIP-X.gmt
TRIM28 CHEA	0.365465	0.59874	-1.04919	ODC1, ARL4C, HMGN3, HSPB1, RAP2B, EVL, SLC3A2, RAB20, ACSL3	CD14 Mono ISG+	down	641	9	210	4.28571	ENCODE_and_ChEA_Consensus_TFs_from_ChIP-X.gmt
FOSL2 ENCODE	0.332248	0.563289	-1.06887	TAGLN2, TUBA1C, AZIN1, EZR, FOSL2, HEXB, THOC6, S100A10, SLC20A1, BCL3, IKBKG, ENO1, TNFAIP3, ISG20	CD14 Mono ISG+	down	642	14	196	7.14286	ENCODE_and_ChEA_Consensus_TFs_from_ChIP-X.gmt
BCLAF1 ENCODE	0.261086	0.531039	-1.07232	EEF1A1, JUNB, PCBP2, TUBA1B, H1FX, JUND, RANBP1, PRDX1, TOMM22, CBLL1, CAP1, BANF1, SNRPE, MED23, STOML2, SF3B6, SNRPD1, BAX, ENY2, EIF1B, GGA1, LMAN2, MYL12A, MYLIP, TRA2B, ARRDC3, ARL8B, PHB2, THOC6, SLC3A2, MDH2, HMGA1, PSMB1, PTP4A2, DHPS, NUDT5, BHLHE40, SRSF7, ISY1, ERP44	CD14 Mono ISG+	down	643	40	851	4.70035	ENCODE_and_ChEA_Consensus_TFs_from_ChIP-X.gmt
FOXA2 ENCODE	0.309605	0.563289	-1.07313	JUNB, CNPPD1, HERPUD1, PDE4D, MT2A, RAB11B, CXCL2, PPP1CB, ARRB2, KLF9, LDLR, SRI, DUSP1, B4GALT1, WDR48, INO80D, XPO7	CD14 Mono ISG+	down	644	17	316	5.37975	ENCODE_and_ChEA_Consensus_TFs_from_ChIP-X.gmt
BCL3 ENCODE	0.302169	0.563289	-1.07787	ACTB, EEF1A1, PFN1, JUND, ARHGEF1, ARL6IP1, EIF2S3	CD14 Mono ISG+	down	645	7	273	2.5641	ENCODE_and_ChEA_Consensus_TFs_from_ChIP-X.gmt
BHLHE40 ENCODE	0.268968	0.531039	-1.08234	STMN1, PFN1, HMGN2, CNPPD1, LAMTOR1, SLC25A5, BCAP31, UBE2D3, ATP6V1H, SLC25A33, BAX, YPEL5, H2AFZ, AP5Z1, RAB4A, BHLHE40, ENO1, ARHGDIA, PEPD, HNRNPDL	CD14 Mono ISG+	down	646	20	348	5.74713	ENCODE_and_ChEA_Consensus_TFs_from_ChIP-X.gmt
ZKSCAN1 ENCODE	0.264079	0.531039	-1.11818	SDHC, H2AFY, UBE2F, MAP2K3, GAB2, ANXA2, FAM49B, SH3BP1, INO80D, STARD4, AGO2, ELAVL1, NECAP2, CAPZB, LAGE3, NFE2L2, PLCXD1, GM2A, SEC22B, MPRIP, SLC43A2, SLC25A36	CD14 Mono ISG+	down	647	22	120	18.3333	ENCODE_and_ChEA_Consensus_TFs_from_ChIP-X.gmt
ZNF384 ENCODE	0.143808	0.353214	-1.12467	ACTB, PCBP2, TAGLN2, CCDC115, CNPPD1, TUBA1C, HNRNPH1, PSMA2, CXCR4, TMEM248, SRSF3, HNRNPL, PCBP1, CCND2, PRR13, BANF1, PTPMT1, RAB11B, GRAMD1A, GNB2, UBE2F, SUMO1, ARRB2, WTAP, TIMMDC1, COMMD7, FOSL2, XRCC6, ARRDC3, PSMB3, CALM2, SAMD1, SERPINB9, SSBP3, TBCC, MIDN, RBM14, ANXA2, FAM49B, SS18L2, CREBL2, YWHAG, INO80D, SSB, DYNLL1, JARID2, ZBTB1, PRKAG1, SLC2A3, PSMD13, PSMA3, PTP4A1, SAMD4B, CBX4, ECH1, MOB1A, SH2B3, MORF4L2, CDC42SE2, PRDM1, PGD, EPC1, TFG, SIN3A, VPS29, CTSC, TAF13, CASP7, LUC7L, CSRNP1, CDC26, AKT2, ERN1, FLNA, RCC2, BCAS2, ESYT2, GM2A, TMBIM6, RAB5B, CBFB, STIP1, TRIM8, EIF4A3, ILF2, BTF3L4, SP3	CD14 Mono ISG+	down	648	87	730	11.9178	ENCODE_and_ChEA_Consensus_TFs_from_ChIP-X.gmt
SP1 ENCODE	0.168957	0.381937	-1.12506	COTL1, SLC39A1, HNRNPA1, CNEP1R1, NXT1, TMEM256, KHSRP, PGK1, PRMT1, RAB11B, CYB5B, JUP, SNRPF, RAP2B, ARL6IP1, FDFT1, ACTR3, KCNAB2, DCTN4, SNRPA, SSR3, MYL12A, MECP2, GLRX5, OSBP, BABAM1, EMD, SSBP3, COPZ1, POR, UBE2I, H3F3B, SRP9, PTP4A2, DDA1, DDOST, G3BP1, SYPL1, ATF7, MAEA, CAMTA1, CALR, PABPN1, CTNNB1, RHEB, HNRNPC, EIF4A1, MORF4L2, KIF1B, PGD, TMEM60, CNOT3, OTUD5, UVSSA, ARID1A, COPS4, UBE2B, UBC, RRAS, RAB5B, ANP32E, GTPBP1, UBALD2, STIP1, VASP, POLDIP3, ILF2, FOXO3, QRICH1, CREBRF, SPSB3, CALM3	CD14 Mono ISG+	down	649	72	707	10.1839	ENCODE_and_ChEA_Consensus_TFs_from_ChIP-X.gmt
SIN3A ENCODE	0.12818	0.353214	-1.12776	EEF1A1, ACTG1, CFL1, JUNB, FKBP1A, TUBA1B, CCDC115, MTHFD2, PEBP1, SRSF2, HMGN2, CNPPD1, DDX5, TUBA1C, HERPUD1, PRDX1, RNPS1, BANF1, PRCP, DDIT4, ATP6V1H, SNRPF, RAP2B, AZIN1, NSUN6, SF3B6, MED28, APEX1, TRAF7, LAMTOR5, CEBPB, ARF4, H2AFZ, LDLR, ARRDC3, DUSP1, ARL8B, CALM2, PHB2, PDE12, SLBP, THOC6, SLC1A5, CHMP1B, SLC3A2, MDH2, LDHA, SNRPC, PSMB1, POR, AP5Z1, TP53, COPA, GANC, SNRPD2, NUDT5, SRSF7, RPIA, OGDH, MFSD1, HNRNPDL, CD68, PRKAG1, PSMD13, BLCAP, HNRNPF, SAR1B, GAR1, CTNNB1, POLR2K, CLK1, DUT	CD14 Mono ISG+	down	650	72	1131	6.36605	ENCODE_and_ChEA_Consensus_TFs_from_ChIP-X.gmt
GATA2 CHEA	0.151377	0.353214	-1.13284	EEF1A1, COTL1, FKBP1A, HMGN2, TUBA1C, TMEM107, KSR1, HNRNPL, MEF2D, B3GNT2, DDIT4, CXCL2, JUP, GNAQ, PDCL3, DUSP5, NSUN6, PSMD3, CEBPB, KLF9, CRIP1, ORAI3, SH3BP5, MAP2K3, IRF2BP2, CALM2, F11R, PTK2B, SLC1A5, SSBP3, COPZ1, RAB20, RAB11A, SLC20A1, IER5, RAB4A, CMPK2, CDKN1A, PTP4A2, BST2, PIK3R1, IKZF1, MFSD1, MAT2A, ATP1B3, JARID2, ARHGDIB, CHPT1, MTSS1, GNA12, INSIG1, FAM110A, AGO2, ATP6V0E1, PARVB, TNFRSF14, CPNE2, SFXN3, AMFR, SH2B3, PISD, TNFRSF1A, PPIF, CTNNBL1, DCTN6, DUSP2, OTUD5, ARID1A, MEF2C, CLCN3, HINT1, EDEM1, LIPA, WDR1, EAF1	CD14 Mono ISG+	down	651	75	772	9.71503	ENCODE_and_ChEA_Consensus_TFs_from_ChIP-X.gmt
EGR1 CHEA	0.198939	0.425509	-1.13701	ARF5, SLC25A5, PRCP, KHSRP, JUP, VAMP2, KLF9, FOSL2, CMTM6, LMAN2, TRIM11, TPT1, COLGALT1, SAMD1, CSTB, AP3S1, RAB20	CD14 Mono ISG+	down	652	17	315	5.39683	ENCODE_and_ChEA_Consensus_TFs_from_ChIP-X.gmt
FOS ENCODE	0.135675	0.353214	-1.14827	COTL1, MTHFD2, HNRNPA1, CNEP1R1, PRR13, EIF3F, KHSRP, PRMT1, RAB11B, JUP, LPXN, RAP2B, FDFT1, KCNAB2, APEX1, DCTN4, FOSL2, CDK2AP2, SNRPA, SSR3, LMAN2, LAPTM4A, PSMB3, GLRX5, OSBP, BABAM1, F11R, THOC6, COPZ1, CHCHD2, SMCO4, AP5Z1, XIST, H3F3B, DDA1, G3BP1, OGDH, HMGCS1, CAMTA1, CALR, PABPN1, INSIG1, HNRNPC, ISG20, SFXN3, EIF4A1, RBM4, MORF4L2, KIF1B, TMEM60, CNOT3, DNAJB11, MANF, UBC, RP2, TMBIM6, RAB5B, ANP32E, GTPBP1, UBALD2, STIP1, DAZAP2, LAMP1, ILF2, SP3, SLC11A2, CREBRF, SPSB3	CD14 Mono ISG+	down	653	68	637	10.675	ENCODE_and_ChEA_Consensus_TFs_from_ChIP-X.gmt
E2F4 ENCODE	0.132439	0.353214	-1.15881	TUBA1B, HNRNPA1, FUS, SRSF2, HMGN2, RANBP1, SUMO2, TMEM107, RNPS1, ALYREF, SRSF3, NXT1, PTGES3, EIF3F, PRCP, TMEM258, EIF4A2, SUMO1, SNRPD1, H2AFZ, WTAP, PTRHD1, TRA2B, SLBP, SLC3A2, COPS3, RBM14, TRA2A, HNRNPA0, SRSF7, PLAA, SIVA1, TFDP1	CD14 Mono ISG+	down	654	33	710	4.64789	ENCODE_and_ChEA_Consensus_TFs_from_ChIP-X.gmt
NANOG CHEA	0.145154	0.353214	-1.15911	HNRNPA1, SEC61G, PEF1, PRR13, KHSRP, SOCS3, MAX, EIF4A2, SERINC5, TRAF7, H2AFZ, KLF9, COMMD7, HEXB, GID8, F11R, SLC7A7, RAB20, ANKRD10, RBM14, B4GALT1, YWHAG, ENO1, ZC3HAV1, HNRNPDL, JARID2, TFE3, SLC2A3, MTSS1, BASP1, ULK1, GRSF1, RBM4, EPC1, TMEM60, IL2RG, PLSCR1	CD14 Mono ISG+	down	655	37	595	6.21849	ENCODE_and_ChEA_Consensus_TFs_from_ChIP-X.gmt
RAD21 ENCODE	0.108978	0.335653	-1.16688	FBXO7, CNEP1R1, SLC25A5, EIF3F, MLF2, SOCS3, DDIT4, CLTB, SNRPE, MED23, VEGFA, AZIN1, PPP1CB, PLK2, PXN, DUSP5, PSMD9, ICAM1, PSMD3, ARRB2, CEBPB, H2AFZ, C1QBP, GGA1, MYL12A, MYLIP, ARRDC3, DUSP1, HDDC3, SLC7A7, COPZ1, SMCO4, CBX6, TSC22D3, PSMG2, TP53, SRP9, SPG7, PTP4A2, BHLHE40, TMEM170A, TFE3, TNFAIP3, CAPN1, PSMC4, BASP1, AGO2, TNFRSF14, MORF4L2, PRDM1, NOB1, HAX1, PPIF, EPC1, SNX18, NOP10, NR4A1, DCTN6, MIEN1, RASSF5, TRAPPC3, ADRM1, PIEZO1, NFE2L2, RBM15B, IDH1, CDC26, HSD17B10, DOK2, SOAT1, CEBPD, ATP2B4	CD14 Mono ISG+	down	656	72	1265	5.6917	ENCODE_and_ChEA_Consensus_TFs_from_ChIP-X.gmt
NFIC ENCODE	0.146989	0.353214	-1.17307	EEF1A1, CFL1, CNOT11, MT2A, HSPB1, SNRPE, MED28, ICAM1, KLF9, SEH1L, MYL12A, TRA2B, PSMB3, DUSP1, CRLS1, SNRPD3, THOC6, LDHA, HMGA1, TMEM230, CREBL2, NUDT5, BHLHE40, CS, TMEM170A, ATF7	CD14 Mono ISG+	down	657	26	279	9.319	ENCODE_and_ChEA_Consensus_TFs_from_ChIP-X.gmt
SP2 ENCODE	0.0786453	0.279656	-1.17822	RBX1, SLC39A1, PCBP2, HNRNPA1, RAB5C, RANBP1, PEF1, PRR13, ARHGEF1, MEF2D, KHSRP, PRMT1, RAB11B, SNRPE, JUP, STOML2, ZNRD1, KCNAB2, TRAF7, GGA1, DCTN4, PPP2R1A, CDK2AP2, SNRPA, LMAN2, MECP2, LAPTM4A, PSMB3, GLRX5, OSBP, F11R, PTK2B, COPZ1, COPS3, MDM4, PSMB1, RBM14, COPA, HNRNPA0, ATG101, DDA1, ENO1, G3BP1, OGDH, HMGCS1, THG1L, TMEM170A, ATF7, MAEA, CAMTA1, CALR, STARD3NL, PABPN1, GNA12, HNRNPC, HNRNPD, SFXN3, ANAPC15, EIF4A1, NECAP2, RBM4, KIF1B, DNAJC7, PGD, IP6K1, TMEM60, CNOT3, ADRM1, OTUD5, MON1B, SMIM7, COMMD5, COPS4, SNRNP25, MANF, CLNS1A, COA1, VPS4A, ID2, RAB5B, ACTR6, DYNLRB1, ANP32E, GTPBP1, OST4, STIP1, DAZAP2, LSM4, YWHAQ, SP3, SSRP1, CREBRF, PSMD1, COX7A2, SPSB3, ACTR2, SND1, RBM27, TOX4, MPRIP, ZNF787, VPS35, NCSTN, RHOT2, ACTN1, YBX1, PTBP1, NBR1, SEC14L1, PCNP, ZMYM2, CCNG1, HNRNPUL1, UBE2Z, MXD1, NKIRAS2, SHC1, PPP2R5E, SLC35A1, RTN4, LMBR1L, COQ7, PPM1K	CD14 Mono ISG+	down	658	123	994	12.3742	ENCODE_and_ChEA_Consensus_TFs_from_ChIP-X.gmt
STAT5A ENCODE	0.173608	0.381937	-1.18164	RANBP1, TMEM248, PITHD1, SOCS3, DDIT4, COX7A2L, SLC25A37, SERINC5, ARF4, MYL12A, LAPTM4A, CHCHD2, TXN, GLB1, THG1L, PSMC6, BLCAP	CD14 Mono ISG+	down	659	17	233	7.29614	ENCODE_and_ChEA_Consensus_TFs_from_ChIP-X.gmt
SOX2 CHEA	0.104489	0.335235	-1.18236	TUBB, STMN1, HNRNPA1, HNRNPL, SOCS3, UBE2D3, JUP, SLC16A6, FDFT1, SERINC5, KLF9, LAPTM4A, ARRDC3, GID8, DUSP1, PDE12, SSBP3, SLC3A2, RAB20, ANKRD10, RHOU, H3F3B, MFNG, DNAJB6, YWHAG, SRSF7, ARHGDIA, ZC3HAV1, HNRNPDL, JARID2, BLCAP, MTSS1, BASP1, CTNNB1, AGO2, GSK3A, GRSF1, HNRNPA2B1, ASAH1, NOTCH1, IP6K1, TMEM60, PLSCR1, KLHL2, CPT1A, ID2, CEBPD, RRAS, UBALD2, TRIM8, MGRN1, POLDIP3, VDAC1, BTF3L4, SP3, FTL	CD14 Mono ISG+	down	660	56	775	7.22581	ENCODE_and_ChEA_Consensus_TFs_from_ChIP-X.gmt
RCOR1 ENCODE	0.0799017	0.279656	-1.18554	FKBP1A, PPP1R14B, HNRNPL, UCP2, ERH, RNPEP, ARHGEF1, ARF1, DDIT4, MTCH1, GRAMD1A, IFI30, SLC16A6, VEGFA, PDCL3, NFKBIE, SERF2, EZR, UQCRH, SLC9A3R1, ARRB2, VDAC3, H2AFZ, COMMD7, CMTM6, MYL12A, DUSP1, CALM2, SAMD1, ATP6V1G1, TBCC, MIDN, HMGA1, ANKRD10, PPP4C, PPP2CA, UNC119, SS18, GLRX, SEC23B, BCL3, LEPROTL1, SS18L2, ENO1, EI24, TST, CLPP, CCNDBP1, DYNLL1, VOPP1, TFE3, NF1, CXXC1, RELB, LAMTOR2, SAR1B, CTNNB1, RHEB, DUT, ATP6V0E1, ISG20, RALA, IFT20, ULK1, CBX4, AMFR, SH2B3, KIF1B, IP6K1, TMEM179B, PTPN1, CNOT3, RBM15B, LUC7L, CSRNP1, CPT1A, EAF1, UBE2B, VAPA, HPS1, UBC, MSI2, MOB4, ZCCHC2, CBFB, UNC93B1	CD14 Mono ISG+	down	661	86	702	12.2507	ENCODE_and_ChEA_Consensus_TFs_from_ChIP-X.gmt
FLI1 ENCODE	0.0863925	0.289227	-1.18573	CFL1, DGUOK, LAMTOR1, CTDNEP1, SDHC, BTF3, SEC61G, PEF1, CAP1, TMEM258, TRMT112, SF3B5, SNRPE, ARL6IP1, ARPC4, SF3B6, LENG8, TRAF7, UQCRH, SEH1L, PPP2R1A, PTRHD1, TIMMDC1, CMTM6, MYL12A, TRA2B, ITPA, GLRX5, GNAI3, PHB2, CHCHD2, LDHA, SNRPC, SUB1, PSMB1, PPP4C, RAB11A, TMEM230, AP5Z1, COPA, GANC, BCL7B, CHMP5, ISY1, RER1, CCNDBP1, THG1L, PRKAG1, PSMD13, CLASRP, RBM7, GAR1, UBAC2, STARD4, PPID, FAF2, NECAP2, TSEN34, COA5, PPIF, TMEM60, SIN3A, PPP1R10, JMJD6, STRAP, TRAPPC3, THUMPD3, MON1B, SMIM7, FERMT3, ELP5, PSMA6, EAF1, PRPF38A, LSM2, THAP2, UBLCP1	CD14 Mono ISG+	down	662	77	650	11.8462	ENCODE_and_ChEA_Consensus_TFs_from_ChIP-X.gmt
GATA1 CHEA	0.0698464	0.268909	-1.20324	ACTB, EEF1A1, JUNB, IDH2, HMGN2, TMEM107, PDE4D, KSR1, CA1, CAP1, MEF2D, DDIT4, BCL11A, CYB5B, SLC25A37, GNAQ, UBE2F, KLF9, FOSL2, CRIP1, ALDH2, CELF2, SLC35F6, F11R, PTK2B, SLC20A1, IER5, RAB4A, CMPK2, RUNX3, DNAJB6, PIK3R1, DDOST, IKZF1, SYPL1, ZC3HAV1, GLB1, NSMCE1, JARID2, XPO7, SLC2A3, CAMTA1, CHPT1, MTSS1, GNA12, CUL4A, UBAC2, INSIG1, FAM110A, AGO2, YWHAZ, PARVB, ELAVL1, NDEL1, SH2B3, ASAH1, NOTCH1, CAPZB, DCTN6, ZFAND6, ARID1A, CLCN3, HINT1, CTSB, SAMSN1, LIPA, SLC12A7	CD14 Mono ISG+	down	663	67	807	8.30235	ENCODE_and_ChEA_Consensus_TFs_from_ChIP-X.gmt
HNF4A ENCODE	0.0440091	0.178353	-1.22622	JUNB, ODC1, JUND, RANBP1, SLC25A5, CMTM7, TMEM256, PEF1, RNPEP, PRR13, ARHGEF1, MLF2, CYB5B, MED23, VEGFA, SLC25A33, ZNRD1, TTYH3, CEBPB, ENY2, SEH1L, TIMMDC1, LAPTM4A, TPT1, OGFR, PSMB3, COA4, IRF2BP2, CALM2, CYCS, ARF6, GGCX, MIDN, ACSL3, PSMB1, SLC20A1, CES1, BCL3, B4GALT1, WSB1, PTP4A2, MGST2, ERP44, RNF19B, RER1, PEPD, ACOT13, NSMCE1, HMGCS1, VOPP1, FAM96B, TFDP1, COX15, BLCAP, TNFAIP3, CHPT1, PABPN1, ISG20, MAFG, SURF4, TMEM14C, ASAH1, IFNGR1, POLR2A, NFE2L2, CRK, TWF2, ARID1A, COPS4, UBE2V2, IDH1, EDEM1, CSRNP1, WDR1, SLC2A4RG, AKT2, CCDC130, UBC, GANAB, SYNGR2, TMCO1, SPATS2L, IGF2BP2, FTL, ANPEP, SLC11A2, QRICH1, CREBRF, SLC25A6, PHF10, SUN2, METTL21A, FAM168B, ZNF787, GDI2, SEPT9, CSNK1A1, RABGGTB, SF3A2, TAF9, PTBP1, RREB1, CEBPA, RGS19, TMEM167B, KDSR	CD14 Mono ISG+	down	664	106	1276	8.30721	ENCODE_and_ChEA_Consensus_TFs_from_ChIP-X.gmt
ERG CHEA	0.133618	0.353214	-1.2337	PSMA2, LAMTOR5, ENY2, S100A4, SLBP, DNAJB6, OGDH, EXOSC9, RALY, CCNDBP1, SCAMP2, CAPN1, CTNNB1, RANBP2	CD14 Mono ISG+	down	665	14	144	9.72222	ENCODE_and_ChEA_Consensus_TFs_from_ChIP-X.gmt
E2F1 CHEA	0.0150397	0.0886547	-1.29338	PFN1, PHF5A, TUBA1B, FBXO7, FUS, SRSF2, HERPUD1, RNPS1, NXT1, HNRNPL, ERH, EIF3F, TMEM258, PSMA1, SNRPE, JUP, NONO, SLC25A33, HCFC1, SHMT2, RAN, ARL6IP1, ICAM1, SUMO1, SNRPD1, KLF9, CPNE1, SEH1L, PPP2R1A, TCEAL8, MECP2, TRA2B, TPT1, COLGALT1, NPC2, PPP2R5C, CALM2, SLC1A5, S100A10, SLC3A2, COPS3, M6PR, RBM14, SLC20A1, TP53, H3F3B, ESRRA, SPG7, CDKN1A, KDM6B, SRSF7, G3BP1, EXOSC9, MAT2A, ZBTB1, TFDP1, H1F0, CLASRP, PSMC6, MGST1, HNRNPF, STARD3NL, FAF2, ANKFY1, DUT, HNRNPC, DPM1, HNRNPD, RANBP2, NDEL1, HNRNPA2B1, DNAJC7, PGD, PRDX2, SNX18, SIN3A, JMJD6, CNOT3, LAGE3, ADRM1, ANXA4, NFE2L2, VPS29, PRKDC	CD14 Mono ISG+	down	666	84	859	9.77881	ENCODE_and_ChEA_Consensus_TFs_from_ChIP-X.gmt
IRF3 ENCODE	0.0220045	0.105897	-1.31342	RBX1, SLC39A1, MTHFD2, HNRNPA1, NXT1, TMEM256, EIF3F, KHSRP, PRMT1, RAB11B, CYB5B, JUP, B4GALT5, AZIN1, FDFT1, KCNAB2, TRAF7, DCTN4, CDK2AP2, SNRPA, LMAN2, LAPTM4A, PSMB3, GLRX5, OSBP, BABAM1, COPZ1, CHCHD2, AP5Z1, UBE2I, H3F3B, SNRPD2, DDA1, DDOST, G3BP1, NUDC, HMGCS1, ATF7, JARID2, CAMTA1, CALR, PABPN1, GNA12, HNRNPC, ANAPC15, EIF4A1, RBM4, KIF1B, PGD, IP6K1, TMEM60, SIN3A, CNOT3, MON1B, SMIM7, DNAJB11, MANF	CD14 Mono ISG+	down	667	57	663	8.59729	ENCODE_and_ChEA_Consensus_TFs_from_ChIP-X.gmt
RFX5 ENCODE	0.00935425	0.0600231	-1.37446	JUNB, MTHFD2, H1FX, HNRNPA1, DDX6, HMGN3, SRSF3, UCP2, CCND2, DDIT4, SF3B5, RAP2B, AZIN1, STOML2, FDFT1, KCNAB2, PSMD3, CEBPB, GNAI2, KLF9, COMMD7, SNRPA, ARRDC3, NPC2, OSBP, HNRNPA3, COPZ1, HLA-DRB5, MIDN, COPS3, CBX6, RBM14, SEC23B, SS18L2, SNRNP40, TCAIM, HMGCS1, COX14, CAMTA1, GNA12, PTP4A1, PILRB, ZNF791, PDE4A, RHEB, YWHAZ, RALA, TSEN34, MORF4L2, PITPNA, AAGAB, CNOT3, OTUD5, ZFAND6, TSPYL1, CDKN2D, DNAJB11, EHD4, CD74, OSTF1	CD14 Mono ISG+	down	668	60	559	10.7335	ENCODE_and_ChEA_Consensus_TFs_from_ChIP-X.gmt
CHD1 ENCODE	0.0037037	0.0356481	-1.37752	PFN1, CFL1, JUNB, FUS, SRSF2, JUND, TUBA1C, DAZAP1, DDX6, SUMO2, RHOA, BTF3, RBM3, CAPZA1, GNB1, RBM5, CCND2, PRCP, MPST, ARF1, DDIT4, RAB11B, ATG16L2, GRAMD1A, GNB2, ZFAND3, LPXN, SLC16A6, EIF1AX, HCFC1, ARPC4, KCNAB2, UQCRH, ARF4, PIM3, WTAP, MYL12A, LAPTM4A, DENND3, MAP3K8, SLBP, TMSB4X, SLC3A2, AP3S1, LDHA, HMGA1, POR, PPP2CA, TMEM165, SS18, KDELR1, SLC20A1, IER5, TP53, WSB1, PIK3R1, KDM6B, BCCIP, TST, INO80D, SSB, RALY, HNRNPDL, MAT2A, ATP1B3, ATF7, ZBTB1, DENND4B, YTHDF3, CALR, RBM7, PTP4A1, SAP18, UBE2W, RHEB, CLK1, AGO2, DUT, DPM1, ATG2A, MORF4L2, ASAH1, NOTCH1, IP6K1, PRDX2, EPC1, POLR2A, AAGAB, CNOT3, NFE2L2, ZFAND6, THUMPD3	CD14 Mono ISG+	down	669	92	655	14.0458	ENCODE_and_ChEA_Consensus_TFs_from_ChIP-X.gmt
MYC CHEA	0.00587792	0.0502889	-1.40518	TUBB, PFN1, ODC1, HNRNPA1, SRSF2, DDX5, RANBP1, RNPS1, RBM3, ALYREF, HNRNPL, PTGES3, BANF1, PRMT1, EIF1AX, SHMT2, RAN, GNL1, ARL6IP1, ICAM1, BAX, OSBPL1A, LDLR, SEH1L, SNRPA, MAP2K3, LAPTM4A, RAB34, SLBP, SLC3A2, MIDN, HMGA1, TP53, DNAJB6, PDCD6, YBX3, MAT2A, TFDP1, ATP6V1F, HNRNPF, CALR, PTP4A1, GAR1, INSIG1, PDE4A, YWHAZ, HNRNPC, HNRNPD, EIF4A1, NOB1, DCAF13, EPC1, ANKRD28, SIN3A, NOP10, PRPF31, THUMPD3, PRKDC, ARID1A, SLC25A39, LUC7L, TXNL1, CLNS1A, SET, NDUFB5, PER1, TFRC, TXN2, TIMM17A, LSM4, BTF3L4, FTL, NMD3, WIPI2	CD14 Mono ISG+	down	670	74	573	12.9145	ENCODE_and_ChEA_Consensus_TFs_from_ChIP-X.gmt
PPARG CHEA	0.00201286	0.0221415	-1.45416	ACTB, CLEC10A, FKBP1A, TUBA1C, FABP5, SRSF3, HNRNPL, PCBP1, PNPLA2, DDIT4, BRK1, LPXN, RAP2B, VEGFA, SIGLEC1, STAT5A, YPEL5, PIM3, MYLIP, CYCS, MAP3K8, SLC1A5, SSBP3, RAB20, SH3TC1, POR, SLC20A1, UBE2I, ESRRA, SPG7, CDKN1A, CD47, YWHAG, SRSF7, YBX3, DBI, SNAP23, SDCBP, CS, CIZ1, COX14, TNFAIP3, CHPT1, MGST1, MTCH2, INSIG1, ECH1, RANBP2, SNX18, PPP1R10, DCTN6, SMIM7, ARID1A, TMEM189, EDEM1, LIPA, CPT1A, LSM2, RNF144B, UBC, CAMK2D, SPG21, RRAS, COQ10B	CD14 Mono ISG+	down	671	64	535	11.9626	ENCODE_and_ChEA_Consensus_TFs_from_ChIP-X.gmt
KAT2A ENCODE	0.0317797	0.143943	-1.51275	CFL1, PCBP1, ERH, TMEM258, TRAF7, SNRPA, CALM2	CD14 Mono ISG+	down	672	7	90	7.77778	ENCODE_and_ChEA_Consensus_TFs_from_ChIP-X.gmt
TAF7 ENCODE	0.000656653	0.00842705	-1.52326	EEF1A1, JUNB, ODC1, TUBA1B, H1FX, HNRNPA1, FUS, SRSF2, HMGN2, DDX5, JUND, TUBA1C, HNRNPH1, DDX6, PRDX1, CAPZA1, PTGES3, MED23, SLC16A6, TRAF7, SNRPD1, ZC3H12A, H2AFZ, MYL12A, MYLIP, TRA2B, ARRDC3, RAB34, DUSP1, IRF2BP2, CALM2, CYCS, SLC1A5, HNRNPA3, SLC3A2, HMGA1, ACSL3, PSMB1, RBM14, OTUB1, IER5, TP53, H3F3B, TRA2A, NUDT5, SRSF7, ENO1, MAT2A, SDCBP, XPO7, HNRNPF, SAR1B, PTP4A1, SNRPG, CTNNB1, DPM1	CD14 Mono ISG+	down	673	56	640	8.75	ENCODE_and_ChEA_Consensus_TFs_from_ChIP-X.gmt
CEBPB ENCODE	0.00719184	0.0553772	-1.55428	ACTB, COTL1, HNRNPH1, HERPUD1, PRR13, DDIT4, UBE2F, CEBPB, PSMB3, MAP3K8, HNRNPA3, BHLHE40, YBX3, DBI, HNRNPF, PTP4A1, ISG20, CBX4, EIF4A1, TNFRSF1A, SIN3A, NFE2L2, MPG	CD14 Mono ISG+	down	674	23	144	15.9722	ENCODE_and_ChEA_Consensus_TFs_from_ChIP-X.gmt
RELA ENCODE	0.000100333	0.0019314	-1.63783	ACTB, EEF1A1, RBX1, HLA-DQA1, PFN1, JUNB, HNRNPA1, FUS, HERPUD1, CXCR4, KSR1, PCBP1, PRMT1, ATG16L2, TPMT, LPXN, EIF4A2, AZIN1, ACTR3, EIF2S3, NFKBIE, ICAM1, MYL12A, DENND3, IRF2BP2, CALM2, MAP3K8, TMSB4X, SLC3A2, SS18, IER5, TP53, TXN, CD48, BST2, PIK3R1, BHLHE40, CD40, MKNK2, DBI, TRIM13, ZBTB1, TNFAIP3, RELB, PPID, TAPBPL, FAM110A, TNFRSF14, SH2B3, ANXA7, EPC1, POLR2A, IL2RG, DUSP2, NFE2L2	CD14 Mono ISG+	down	675	55	484	11.3636	ENCODE_and_ChEA_Consensus_TFs_from_ChIP-X.gmt
SRF ENCODE	0.000471607	0.00726274	-1.64239	ACTB, PFN1, ACTG1, CFL1, JUNB, CAP1, RAB11B, ARPC4, PDCL3, DUSP5, ACTR3, SF3B6, PSMD3, FOSL2, MYL12A, CNN2, CHMP1B, CTNNBIP1, SNRPB2, RNH1, B4GALT1, POP4, ECH1, ANAPC15, SNX18, ABRACL, PRPF31, GLIPR2, COPS4, WDR1, FLNA, SSU72, ARPC5, GLOD4, TADA3, CCT8, SUN2, SND1, SLC35E1, WDR13, PDLIM5, TMEM134	CD14 Mono ISG+	down	676	42	299	14.0468	ENCODE_and_ChEA_Consensus_TFs_from_ChIP-X.gmt
CEBPD ENCODE	4.15835e-07	1.06731e-05	-1.7022	ACTB, EEF1A1, PFN1, ACTG1, CFL1, COTL1, JUNB, PCBP2, TUBA1B, H1FX, FUS, SRSF2, HMGN2, DDX5, TUBA1C, HNRNPH1, DDX6, SRSF3, PCBP1, PITHD1, DDIT4, CXCL2, CIRBP, EIF4A2, AZIN1, UBE2F, ACTR3, EIF2S3, MED28, TRAF7, EZR, UQCRH, CEBPB, ARF4, H2AFZ, OAT, GGA1, WTAP, LDLR, ORAI3, MYLIP, TPT1, ARRDC3, ANKRD13D, DUSP1, CALM2, MAP3K8, SLC1A5, MIDN, PSMB1, UBE2I, POLR2G, IER5, H3F3B, B4GALT1, MARCKSL1, DHPS, BST2, BHLHE40, SRSF7, ENO1, OGDH, CPSF6, DBI, MAT2A, CD68, PRKAG1, H1F0, BLCAP, CHPT1, HNRNPF, RBM7, CUL4A, STARD4, CTNNB1, ISG20, CBX4, EIF4A1, NDEL1, RBM4, SH2B3, COA5, HNRNPA2B1, TNFRSF1A, POLR2A, SIN3A, ADRM1, ANXA4, NFE2L2, SUMF2, SCFD1, MPG	CD14 Mono ISG+	down	677	92	734	12.5341	ENCODE_and_ChEA_Consensus_TFs_from_ChIP-X.gmt
KLF4 CHEA	2.34357e-09	9.02276e-08	-1.80879	ACTB, TUBB, STMN1, EEF1A1, ACTG1, CFL1, JUNB, TAGLN2, TUBA1B, HNRNPA1, CNPPD1, DDX5, JUND, TUBA1C, DAZAP1, HNRNPH1, SUMO2, PRDX1, FABP5, ALYREF, PPP1R14B, UCP2, PCBP1, PNPLA2, MEF2D, TOMM7, SOCS3, B3GNT2, CYB5B, UBE2D3, GNB2, EIF4A2, B4GALT5, HCFC1, SF3B6, EZR, ZC3H12A, KLF9, DCTN4, CRIP1, CMTM6, ORAI3, LAPTM4A, TPT1, HEXB, GID8, ARL8B, PDE12, SLBP, ATRAID, SLC1A5, CSTB, SLC3A2, MIDN, ANKRD10, RBM14, ANXA2, TIPRL, TMEM230, TP53, TXN, BCL3, CDKN1A, DHPS, YWHAG, ENO1, BCCIP, HNRNPDL, DPYSL2, PQLC3, JARID2, SLC2A3, NFYC, NUAK2, MTSS1, CALR, COX5A, KRTCAP2, RHEB, YWHAZ, ECH1, ARL8A, SFXN3, EIF4A1, NDEL1, TSEN34, GRSF1, ATG2A, HNRNPA2B1, KIF1B, MYCBP, DRAM2, ANXA7, NOTCH1, PPP1R10, TMC6, MIEN1, SUMF2, ARID1A, RNF167, SLC25A39, HINT1, KLHL2, ACOT9	CD14 Mono ISG+	down	678	104	987	10.537	ENCODE_and_ChEA_Consensus_TFs_from_ChIP-X.gmt
NELFE ENCODE	3.21581e-10	2.47617e-08	-2.24149	ACTB, STMN1, EEF1A1, ACTG1, CFL1, JUNB, ODC1, TUBA1B, HNRNPA1, FUS, SRSF2, DDX5, TUBA1C, HERPUD1, PRDX1, SRSF3, DDIT4, CIRBP, EIF4A2, ARL6IP1, TRAF7, ZC3H12A, H2AFZ, MYLIP, DUSP1, CALM2, CYCS, GNAI3, SLC1A5, LDHA, SLC20A1, IER5, H3F3B, MARCKSL1, SNRNP40, SRSF7, MAT2A, SDCBP	CD14 Mono ISG+	down	679	38	234	16.2393	ENCODE_and_ChEA_Consensus_TFs_from_ChIP-X.gmt
REST ENCODE	0.0703213	0.196415	1.34711	HIST1H1E, PHF14, TAOK3, MPHOSPH10, DDX1, REST, SEC11C, GABARAPL2, EPC2, JAK1, KMT2A, SPAG9	CD16 Mono Core	up	680	12	383	3.13316	ENCODE_and_ChEA_Consensus_TFs_from_ChIP-X.gmt
BCL3 ENCODE	0.0768319	0.207446	1.25905	HIST1H1E, HIST1H1D, HIST1H1C, UPF2, NDUFA13, HIST2H2AC, CYBA, CDK11B, MALAT1, GPX4, KMT2E, ADNP, NDUFB10	CD16 Mono Core	up	681	13	273	4.7619	ENCODE_and_ChEA_Consensus_TFs_from_ChIP-X.gmt
AR CHEA	0.0291372	0.123754	1.2554	CWF19L2, DDX18, RERE, WBP4, ARGLU1, KIF13B, KTN1, CDC42EP3, SLAIN2, RSBN1L, SCRN1, PPP1R12A, MBD2, SERBP1, CHD6, SH3BGRL, USP8, PRDX5, CDYL, MYCBP2, HDAC9, ARFIP1, SPATA6, SPRED1, BRD7, MAP4, FAM107B, PRR14L, TLR4, PECAM1, KDM1A, TM9SF3, ATRX, PDLIM5, DNM1L, TBC1D22A, MDFIC, PDS5B, PDCD7, STX7, SMDT1, ARL14EP, TXNRD1, KIF2A, CUX1, ESF1, TNFRSF8, ATM, VCL, CNTLN, SUDS3, VTI1A, LGALS3, TBC1D5	CD16 Mono Core	up	682	54	1095	4.93151	ENCODE_and_ChEA_Consensus_TFs_from_ChIP-X.gmt
PPARD CHEA	0.0894675	0.232559	1.24161	HIST1H1C, POU2F2, TXNIP, STXBP2, CHMP4B, MALAT1, PTPN1, RNASEH2C, OGFRL1, ANXA1, TCHP, MEF2A, PLIN2, CHD9, MYH9, COX4I1, APOPT1, SLCO3A1, TSPAN14, DDX27, JPX, MBP, CDC16, NADSYN1	CD16 Mono Core	up	683	24	285	8.42105	ENCODE_and_ChEA_Consensus_TFs_from_ChIP-X.gmt
ZBTB33 ENCODE	0.0521787	0.167429	1.2118	HIST1H1E, HIST1H1C, HIST2H2AC, RALBP1, NAA38, NCL, KIN, SUGT1, CDC5L, EIF5B, HSPH1, NDUFA11, DENR, SSR4, BOD1L1, MAP2K2, PPP1R12A, PNN, SERBP1, PPCDC, CASC4, SMC5, PTPN1, BCLAF1, PURA, DIS3, SEPT7, SMARCA5, SMDT1, ABI1, FAM200B, ZFC3H1, RBM26, USP47, NDUFB6, CDC123, FDPS, ESF1	CD16 Mono Core	up	684	38	702	5.41311	ENCODE_and_ChEA_Consensus_TFs_from_ChIP-X.gmt
SMAD4 CHEA	0.127205	0.294692	1.17419	ITGA4, ZC3H13, TMOD3, KLF3, ULK2, CDC42EP3, PTPN1, DUSP6, RYBP, TTF1, ST8SIA4, MARK3, RAPGEF1, CHD9, BATF3, MYOF, RGS2, PAK1, AP2B1, EPC2, ITPKB, TES, DOCK8, KIF5B, PPP2R5A, VPS13C, SNX9, CWC27, FOXO1, TAF1, PITPNC1, FRY	CD16 Mono Core	up	685	32	584	5.47945	ENCODE_and_ChEA_Consensus_TFs_from_ChIP-X.gmt
ATF3 ENCODE	0.202626	0.390779	1.1693	BLOC1S1, BDP1, ATG3, PI4KA, GLA, CLCN7, SYNRG, AP2B1, PTPN11, ILF3, WDR74, PPIG, PWP1, CCDC124, SSNA1, UBE2Q1, EIF2S2, GNPTG, SNAP29, NOLC1	CD16 Mono Core	up	686	20	114	17.5439	ENCODE_and_ChEA_Consensus_TFs_from_ChIP-X.gmt
ETS1 ENCODE	0.253212	0.445873	1.11097	HIST1H1C, CDK11B, KIF3B, U2SURP, ZBTB7A, KMT2E, ADNP, UBXN4, ABI1, SEC11C, ZFC3H1, NOL8, MEA1, HIGD2A, TOR1AIP1, ILF3, FBXW11	CD16 Mono Core	up	687	17	156	10.8974	ENCODE_and_ChEA_Consensus_TFs_from_ChIP-X.gmt
FLI1 ENCODE	0.18764	0.380093	1.09318	NDUFA13, SRFBP1, FKBP2, DDX18, DDX46, CEBPZ, CDK11B, MTPN, TTC1, COA6, KIN, DDX21, PPCDC, USP8, PRDX5, DDX24, RNF20, TAX1BP1, DUSP6, PECAM1, PET100, RSL1D1, P2RX1, NSA2, HHEX, LYL1, CDK13, TBC1D22A, TBRG1, FAM32A, EMP3, NDUFB9, ZFC3H1, CASP8AP2, UBN2, LNPEP, EXOC1, CLASRP, POLD3, PRPF6, ASXL2, B3GAT3, VPS4B, ARIH2, PHTF2, NIPBL, ARCN1, SHOC2, AP2B1, SLU7, ARPC3, SUPT6H, CHCHD5, TRMT10C, POLE4, ZNF622, METTL23	CD16 Mono Core	up	688	57	650	8.76923	ENCODE_and_ChEA_Consensus_TFs_from_ChIP-X.gmt
SIX5 ENCODE	0.289216	0.459343	1.04656	NDUFA13, ZFAS1, MED11, RALBP1, NAA38, TMOD3, TTC1, EIF5B, CLINT1, HSPH1, CHMP4B, DYNC1I2, CDC40, ZBTB7A, SRRM2, SERBP1, PPCDC, PABPC1, NDUFA3, ZFR, CFDP1, LCORL, RNASEH2C, NDUFB10, TPR, COL4A3BP, DNM1L, N4BP2L2, POLK, UBXN4, RABAC1, PHACTR4, SNX27, SPAST, SEC11C, ZFC3H1, PSENEN, TPGS1, FBXO9, FDPS, SUCLG1, COX7C, AAK1, ARID4B, MEA1, CNOT4, CEP350, HIGD2A, AP2B1, UBA1, DNM2, PTCD3, PCM1, TOR1AIP1, CNPY2, RAB29, PRKCSH, SREK1IP1, FBXW11, SLMAP, FIS1, REXO2, JTB, UBL3, PPP2R3C, ZNF24, CARD8, LARS, CALCOCO2, PPP1R7, CCDC124, COPE, GPR108, BCL6, RALGAPA2, ADSS, PSMC3, SNX1, COX7B, AURKAIP1, EIF2S2, CWC27, MSL3, STK40, UBA52	CD16 Mono Core	up	689	85	1094	7.76965	ENCODE_and_ChEA_Consensus_TFs_from_ChIP-X.gmt
NFIC ENCODE	0.378694	0.578758	1.02557	HIST1H1E, HIST1H1C, HIST2H2AC, ZFAS1, PKN2, WBP4, TSC22D4, GPX4, ZBTB7B, SPRED1, KMT2E, TGS1, PMVK, N4BP2L2, TPGS1, CDC123, LNPEP, LZIC, TRAPPC2L, EPS8	CD16 Mono Core	up	690	20	279	7.16846	ENCODE_and_ChEA_Consensus_TFs_from_ChIP-X.gmt
FOXM1 ENCODE	0.454148	0.660727	1.00076	HP1BP3, CKAP2, PHF19	CD16 Mono Core	up	691	3	95	3.15789	ENCODE_and_ChEA_Consensus_TFs_from_ChIP-X.gmt
REST CHEA	0.576536	0.713209	0.965085	POU2F2, TMPO, EEA1, TOP1, RUFY1, KLF3, ITSN2, DAD1, CHD6, PTPN1, DHRS7, REST, TLR4, MAPKAP1, PURA, TRIM44, STK17B, LRP1, RYBP, TM9SF3, TRIP12, HLA-E, TBC1D22A, RABAC1, HIPK3, S1PR4, KRCC1, RAPGEF1, TXNRD1, USP47, BRD1, SP110, TULP4, TMEM126B, CCSER2, SUDS3, CNOT4, LGALS3, GABARAPL2, SUPT16H, SLC9A9, EPC2, OGDH, YY1, PTPN11, FBXW11, FIS1, SOX4, RHOT1, DYRK1A	CD16 Mono Core	up	692	50	1280	3.90625	ENCODE_and_ChEA_Consensus_TFs_from_ChIP-X.gmt
VDR CHEA	0.9375	0.949219	0.686332	PABPC1, GOLGB1, GCC2, SMARCA5, SP110	CD16 Mono Core	up	693	5	76	6.57895	ENCODE_and_ChEA_Consensus_TFs_from_ChIP-X.gmt
EZH2 CHEA	0.961284	0.961284	-0.558381	BCL11A	CD16 Mono Core	down	694	1	237	0.421941	ENCODE_and_ChEA_Consensus_TFs_from_ChIP-X.gmt
ZEB1 ENCODE	0.883278	0.917251	-0.716955	JUP, SLC7A7, ATXN1, GSK3A, FLNA, GGA1, MGST3, CTNNA1, TMEM80, POLR1D	CD16 Mono Core	down	695	10	106	9.43396	ENCODE_and_ChEA_Consensus_TFs_from_ChIP-X.gmt
CBX3 ENCODE	0.870421	0.915638	-0.722894	LAMP1, MED23, CCNC	CD16 Mono Core	down	696	3	81	3.7037	ENCODE_and_ChEA_Consensus_TFs_from_ChIP-X.gmt
TRIM28 ENCODE	0.787857	0.850885	-0.811096	HNRNPF, SRSF7, DUSP1, SNRPE, NFE2L2, PPP1R15A, TSNAX, TXN2, HSPA5, DDX5	CD16 Mono Core	down	697	10	120	8.33333	ENCODE_and_ChEA_Consensus_TFs_from_ChIP-X.gmt
E2F4 ENCODE	0.924379	0.947781	-0.823213	TUBA1B, ALYREF, SRSF2, HNRNPA1, IER2, FUS, NXT1, LSM4, RANBP1, RNPS1, SRSF7, PTBP1, COPS3, DERL2, SRSF3, SUMO2, H2AFZ, SLC3A2, HMGN2, TMEM258, HMGB2, SNRPD1, TIAL1, SF3A2, TFDP1, HNRNPD, HNRNPA0, EIF3F, TSSC4, ANP32E, FAM110A, SNRNP70, PRCP, WTAP, DCK, NPM1, MFSD10, SUMO1, ZFP91, VRK3, VPS26B, EXOSC6, SMC4, WNK1, NEU1, SSRP1, HMGB1, HAT1, SNX5, GOLT1B, TRA2A, MAGOH, RAB8A, BSG, MYO9B	CD16 Mono Core	down	698	55	710	7.74648	ENCODE_and_ChEA_Consensus_TFs_from_ChIP-X.gmt
FOSL2 ENCODE	0.784004	0.850885	-0.826937	FOSL2, IFRD1, TUBA1C, TNFAIP3, TAGLN2, ISG20, SLC20A1, HEXB	CD16 Mono Core	down	699	8	196	4.08163	ENCODE_and_ChEA_Consensus_TFs_from_ChIP-X.gmt
SALL4 CHEA	0.803647	0.856518	-0.849369	LITAF, PTP4A1, CXCR4, UBALD2, CEBPB, NFKBIA, B4GALT5, SSBP3, CELF2, EIF3B, SLC20A1, BNIP3L, RNF38, UBE2E3, SLC38A2, PPA2, PKM, CERS6, BMP2K, TBL1XR1, UBC	CD16 Mono Core	down	700	21	355	5.91549	ENCODE_and_ChEA_Consensus_TFs_from_ChIP-X.gmt
POU5F1 CHEA	0.749128	0.850885	-0.857169	TP53, PLSCR1, ZFP36L1, RPIA, POLR2A, GID8, KLHL5, HEXB, HSD17B11, MKRN1, JARID2, AGO1, BLCAP, ENO1	CD16 Mono Core	down	701	14	261	5.36398	ENCODE_and_ChEA_Consensus_TFs_from_ChIP-X.gmt
YY1 CHEA	0.778931	0.850885	-0.859869	EEF1A1, TP53, CAPZA1, BABAM1, SDHC, ACP2, PTBP1, PEPD, EIF3B, ARF4, ATP6V0A1, ACO2, HSF1	CD16 Mono Core	down	702	13	332	3.91566	ENCODE_and_ChEA_Consensus_TFs_from_ChIP-X.gmt
NR2C2 ENCODE	0.761426	0.850885	-0.875943	PHF5A, PCBP1, SF3B4, PCBP2, TMEM248, PGD, IFT20, RANBP1, PSMD3, PSMD9, PHF12, CLNS1A, GMPR2, ACO2, BANF1, SNX29, SF3A2, ATP6V1A	CD16 Mono Core	down	703	18	350	5.14286	ENCODE_and_ChEA_Consensus_TFs_from_ChIP-X.gmt
MYOD1 ENCODE	0.654964	0.775577	-0.877614	TUBA1B, PPP1R14B, SCAMP2, RAP2B, PRMT1	CD16 Mono Core	down	704	5	166	3.01205	ENCODE_and_ChEA_Consensus_TFs_from_ChIP-X.gmt
ERG CHEA	0.69534	0.804608	-0.881275	MGAT1, CTNNB1, LAMP1, SCAMP2, PHF12, PSMA2, CAPN1, RALY	CD16 Mono Core	down	705	8	144	5.55556	ENCODE_and_ChEA_Consensus_TFs_from_ChIP-X.gmt
STAT3 CHEA	0.660677	0.775577	-0.898617	SOCS3, ODC1, ZFP36, LSM4, ZFP36L1, EIF1AX, STAT3, NAPRT, XPO6, CERS6, DYM	CD16 Mono Core	down	706	11	177	6.21469	ENCODE_and_ChEA_Consensus_TFs_from_ChIP-X.gmt
EZH2 ENCODE	0.574805	0.713209	-0.932937	BABAM1, H3F3B, UBALD2, H1F0, P4HB, UBE2I, BLVRB, JARID2	CD16 Mono Core	down	707	8	338	2.36686	ENCODE_and_ChEA_Consensus_TFs_from_ChIP-X.gmt
TRIM28 CHEA	0.572871	0.713209	-0.935136	ODC1, RAP2B, EVL, ARL4C, PUM1, RHEB, SLC3A2, HIF1A, HSPB1	CD16 Mono Core	down	708	9	210	4.28571	ENCODE_and_ChEA_Consensus_TFs_from_ChIP-X.gmt
TP63 CHEA	0.63085	0.762669	-0.943778	MGAT1, HERPUD1, PCBP2, JUP, FOXK1, RNF130, LAMP1, SH3TC1, TMEM175, WDR41, OAS3, MDM2, BCL11A, FOXO3, GSAP, GRINA, EVL, PLAUR, ZNF385A, EHD4, NFAM1, PLEKHA2, RHOB, RNPEP, C1QBP, WDR1, GNAQ, FAM49B, SLC1A5, RAB4A, RNF38, HPCAL1, CNN2, SPPL3, IFNGR2, GRN, PFKFB3, COMMD5, PTK2B, CLPTM1L, DENND3, ATP1B3, UBE2G1, PKM, PLEKHM2, ETF1, PTAFR, BZW2, YTHDF3, TBL1XR1, ENO1, FAM110A	CD16 Mono Core	down	709	52	1399	3.71694	ENCODE_and_ChEA_Consensus_TFs_from_ChIP-X.gmt
ZC3H11A ENCODE	0.54664	0.713209	-0.946692	GNAI3, NSFL1C, ARMC8, BEST1, PTK2B, APMAP, TRAPPC3, CHTOP, GADD45B, DIP2B	CD16 Mono Core	down	710	10	129	7.75194	ENCODE_and_ChEA_Consensus_TFs_from_ChIP-X.gmt
BHLHE40 ENCODE	0.569193	0.713209	-0.953745	LAMTOR1, CNPPD1, UBE2D3, LAMP1, PFN1, HNRNPDL, FOXO3, SLC25A5, PEPD, BAX, TNFAIP3, EIF4A1, NAPA, TMEM123, RAB4A, BCAP31, FTL, H2AFZ, SPPL3, HMGN2, SLC38A2, HIF1A, FNIP1, MIEN1, UTP18, MTCH2, NPTN, XPO6, ENO1, DCK, ZC3H4, ARHGDIA	CD16 Mono Core	down	711	32	348	9.1954	ENCODE_and_ChEA_Consensus_TFs_from_ChIP-X.gmt
STAT3 ENCODE	0.581133	0.713209	-0.959454	SLC39A1, B4GALT1, PLSCR1, PCBP2, LASP1, JUNB, SDCBP, SPG21, PSMB3, PTP4A1, EIF2S3, IFNGR1, IRF2BP2, LAPTM4A, PTP4A2, MT2A, IFT20, TXN, TMEM256, PSMD9, PLEKHA2, ARL2BP, PTBP1, ZFP36L1, SMCO4, SOD2, ISG20, DUSP1, SLC20A1, SNRPE, PPP2CA, STAT3, TRMT112, KLHL5, ATP6V0A1, BST2, ZNF330, CDIPT, ATP6V1A, YBX3, CHMP1B, RASSF3, OTUD5, EIF3F, GYPC, EIF4E, PLEKHB2, NFE2L2, GSK3A, TSSC4, ANP32E, FAM177A1, SNRNP70, UBC, SEC61G, WARS, PPM1M, STX11, PSMA3, IMP3, MORF4L2, RUNX1, TNFRSF1A, ZNF787, GLRX, DIAPH1	CD16 Mono Core	down	712	66	725	9.10345	ENCODE_and_ChEA_Consensus_TFs_from_ChIP-X.gmt
BCLAF1 ENCODE	0.557377	0.713209	-0.96528	JUND, TUBA1B, EEF1A1, H1FX, PCBP2, CTNNB1, HEXIM1, JUNB, TFRC, STOML2, TOMM22, MYLIP, ACP2, NSFL1C, MED23, HNRNPF, PTP4A2, RANBP1, SRSF7, PRDX1, METTL9, HMGA1, BAX, CAP1, MDH2, EPN1, SEC22B, SNRPE, MAF1, FTL, CCNC, SLC3A2, PSMD11, SLC38A2, CD68, BANF1, SNRPD1, CDIPT, HNRNPD	CD16 Mono Core	down	713	39	851	4.58284	ENCODE_and_ChEA_Consensus_TFs_from_ChIP-X.gmt
SIN3A ENCODE	0.554461	0.713209	-0.971195	TUBA1B, FKBP1A, ACTG1, HERPUD1, EEF1A1, CNPPD1, SRSF2, TP53, CTNNB1, JUNB, CCDC115, TFRC, CFL1, LAMP1, TMEM175, CHTF8, RAP2B, MDM2, HNRNPDL, HNRNPF, TUBA1C, FOXO3, UBALD2, CEBPB, RNPS1, MTHFD2, SRSF7, PRDX1, MDH2, CLK1, RPIA, EIF4A1, NCSTN, DUSP1, RNF44, SLC1A5, NAPA, STAT3, ARF4, H2AFZ, SLC3A2, GRN, HMGN2, SLC38A2, PEBP1, HMGB2, CD68, HIF1A, BANF1, CHMP1B, HNRNPD, SNRPC, PKM, UTP18, TOR1A, LDHA, NFE2L2, CHTOP, FOSB, BLCAP, VASP, UBC, SNX17, PRCP, COPA, VMP1, INPP5K, WARS, NPM1, PHB2, MFSD1, MXD1, ZFP91, DIAPH1, TAF12, CTSA, NUDT5, PRKAG1, RCC2, VPS26B, DARS, SLC12A9, DDX5, EIF4A3, TMEM179B, ARHGAP1, SMC4, TMEM87A, GAPDH, PPIB, OSER1, MIR22HG, ABT1, NEU1, EMG1, ARRDC3, HMGB1, STAT1, ATP6V1H, PSMC2, ADPGK, SNRPF, GOLT1B, HNRNPH3, PRPF31	CD16 Mono Core	down	714	105	1131	9.28382	ENCODE_and_ChEA_Consensus_TFs_from_ChIP-X.gmt
TCF7L2 ENCODE	0.490032	0.684355	-0.986926	ACTB, PCBP1, FDFT1, TP53, PCBP2, HEXIM1, TMEM165, ZNF703, UBALD2, HNRNPA3, CLK1, NR4A2, TAGLN2, RNF44, TMEM123, TRMT112, FTL, HEXB, SLC38A2, NFYC, TIAL1, CDIPT, ATP6V1A, FNIP1, OTUD5, SNRPC, HSD17B11, ATP1B3, ATG2A, TMBIM6, NFE2L2, TMEM33	CD16 Mono Core	down	715	32	583	5.48885	ENCODE_and_ChEA_Consensus_TFs_from_ChIP-X.gmt
NFE2L2 CHEA	0.480383	0.68265	-0.989346	SOCS3, FDFT1, SERPINB9, CTSB, ATG16L2, PTP4A1, PGD, MDM2, IRF2BP2, PRR13, GSAP, TXN, PLAUR, CEBPB, UBE2Z, CDS2, PRDX1, BAX, RGS10, SUMO2, DUSP1, SH3BP5, KDELR2, TOM1, FTL, OAT, FTH1, ACO2, GABARAPL1, SUB1, ZNF330, SPTSSA, SNX29, SERTAD3, TALDO1, PKM, BLVRB, CAT, DOK1, PSPC1, TBL1XR1, UBC, VMP1, RNF139, SASH1, RAB10, GPCPD1, PIK3CD, CD302, TNFRSF1A, SEMA4A, KIF1B, IKBKG, CHPT1, SSR3, OLA1, PACSIN2, PPP2R5E, PRDX6, APIP, CORO7, OSER1, YPEL5, ZC3HAV1, PDIA4, FBXO33, TWF1, CDC34, PEX2, ABHD5, PAIP1, KLF9, HIPK2, YWHAG, IFIT3, ITGB2, CLTC, ASGR1	CD16 Mono Core	down	716	78	1022	7.63209	ENCODE_and_ChEA_Consensus_TFs_from_ChIP-X.gmt
HDAC2 ENCODE	0.456799	0.660727	-0.997506	TUBA1B, HEXIM1, RAP2B, PSMD3, PSMD9, PPP1CB, KXD1, NAPA, CALR, HNRNPD, PKM, NFE2L2, WTAP, ZC3H4, ARHGDIA, EDEM1	CD16 Mono Core	down	717	16	175	9.14286	ENCODE_and_ChEA_Consensus_TFs_from_ChIP-X.gmt
ZKSCAN1 ENCODE	0.44213	0.660727	-1.006	SDHC, MAP2K3, SLC43A2, FAM49B, SEC22B, DUSP7, HPCAL1, H2AFY, NFE2L2, NECAP2, MKNK1, NHLRC3, SH3BP1, CNOT8, ELAVL1, HEG1, ZDHHC20, DNAJC21, ARHGAP27, TBL1X, CAPZB, UBE2F	CD16 Mono Core	down	718	22	120	18.3333	ENCODE_and_ChEA_Consensus_TFs_from_ChIP-X.gmt
TCF3 CHEA	0.374923	0.578758	-1.02751	SOCS3, ANKRD10, TP53, B4GALT1, PHACTR1, SLC15A4, RHOA, CSRNP1, LAP3, HNRNPDL, UBALD2, PHF12, NFKBIA, ACP5, SLC7A7, RHEB, AP3S1, ZFP36L1, MAX, RPIA, SSBP3, DUSP1, SUMO3, GID8, BCL2L11, SLC1A5, CTDSP2, FTL, KLHL5, SLC3A2, HEXB, SPPL3, H2AFY, HSPB1, TFDP1, RASSF3, HNRNPD, ATXN1, HSD17B11, PKM, UTP18, MKRN1, JOSD1, JARID2, AGO1, TBL1XR1, ENO1	CD16 Mono Core	down	719	47	1006	4.67197	ENCODE_and_ChEA_Consensus_TFs_from_ChIP-X.gmt
SP2 ENCODE	0.288406	0.459343	-1.05639	SLC39A1, RAB5C, PCBP2, HNRNPA1, JUP, KHSRP, STOML2, PSMB3, PGD, LSM4, PPP2R1A, LAPTM4A, PRR13, RANBP1, MEF2D, PRMT1, UBE2Z, PTBP1, ARHGEF1, COPS3, CLNS1A, PANK2, EIF4A1, NCSTN, ATP6AP1, SNRPE, MAF1, SMIM7, STARD3NL, TOM1, MARCH2, SYS1, GRN, CALR, SNRPA, COMMD5, CDIPT, PTK2B, ZMYM2, HNRNPD, OTUD5, G3BP1, TMEM170A, RBX1, HNRNPA0, GLRX5, DDA1, TMX2, KCNAB2, HNRNPR, YBX1, ANP32E, PABPN1, ENO1, COPA, UQCRC2, NECAP2, HSPA5, MXD1, ZNF787, CDK2AP2, OSBP, SFPQ, KIF1B, AP2A1, WBP1L, PDIA6, DCAF7, PACSIN2, UBE2J2, PPP2R5E, PLIN3, DAZAP2, MIR22HG, SSRP1, RAB11B, HNRNPC, RBM4, STK11, CCNG1, DDX39A, RAB8A, CAMTA1, ZNRD1, CNOT8, DCAF11, ALKBH5, GGA1, ING1, HNRNPK, RNF13, VPS4A, STIP1	CD16 Mono Core	down	720	93	994	9.35614	ENCODE_and_ChEA_Consensus_TFs_from_ChIP-X.gmt
FOS ENCODE	0.278363	0.459343	-1.07323	COTL1, FOSL2, FDFT1, HNRNPA1, BABAM1, JUP, KHSRP, H3F3B, LAMP1, PSMB3, RAP2B, LAPTM4A, PRR13, UBALD2, PRMT1, MTHFD2, PTBP1, SMCO4, EIF4A1, ISG20, MAF1, STAT3, TOM1, MARCH2, CALR, SNRPA, ZMYM2, G3BP1, P4HB, GLRX5, DDA1, EIF3F, KCNAB2, TMBIM6, HNRNPR, CNEP1R1, NPTN, YBX1, ANP32E, PABPN1, UBC, ISCA2, HSPA5, MORF4L2, MXD1, ZFP91, CDK2AP2, OSBP, SFPQ, TPD52L2, KIF1B, AP2A1, SSR3, DCAF7, CHCHD2, DAZAP2, GLO1, MIR22HG, RAB11B, HNRNPC, HMGB1, RBM4, TLE3, GOLT1B, HNRNPH2, DDX39A, ILF2, CAMTA1, APEX1, DCAF11, ING1, RRAGC, HNRNPK, RNF13	CD16 Mono Core	down	721	74	637	11.617	ENCODE_and_ChEA_Consensus_TFs_from_ChIP-X.gmt
EGR1 ENCODE	0.261475	0.450627	-1.08693	CTDNEP1, PQLC1, PCBP2, SDCBP, TFRC, IER2, FUS, ARPC4, LENG8, LAMP1, PTP4A1, PGD, LAP3, HNRNPDL, PTP4A2, IFT20, SLC25A5, EIF3B, GID8, PHKB, TPT1, AKR7A2, ORAI1, ZC3H18, TMEM50B, BCKDK, TOM1, HMGN2, HSPB1, SPTSSA, SF3A2, HNRNPD, CD63, CERS6, BZW2, TADA3, UBC, ARF3, ZC3H4, RNF139, GADD45B, PTPRE, PPP3CB, ATP6V1G1, DIAPH1, SFPQ, BTF3L4, ACTR10, PDIA6, SSR3	CD16 Mono Core	down	722	50	537	9.31099	ENCODE_and_ChEA_Consensus_TFs_from_ChIP-X.gmt
IRF1 ENCODE	0.280809	0.459343	-1.08726	JUND, PLSCR1, MX1, STAT5A, IFI6, SLC25A37, MT2A, TSEN34, PSMA2, SEC22B, TNFRSF14, SLC3A2, RALY, B2M, XPO6, MED15, WARS, RAB10, PSMA3, CYTH1, DNPEP, SRGN, SLC43A3, RNF149, OGFR, ZC3HAV1, STAT1, DHPS, PARP14, CNOT8, YWHAG, SNHG7, CYCS, CLTC, DDX3X, ISG15, TMED7, TNRC18, NIPSNAP3A, G3BP2	CD16 Mono Core	down	723	40	263	15.2091	ENCODE_and_ChEA_Consensus_TFs_from_ChIP-X.gmt
ZNF384 ENCODE	0.214093	0.403292	-1.08863	ACTB, PCBP1, HNRNPL, FOSL2, CNPPD1, PCBP2, TMEM248, SERPINB9, CCDC115, CDC42SE2, TBCC, GNB2, PSMB3, CSRNP1, SLC2A3, PTP4A1, CXCR4, PGD, ZFP36, PRR13, TUBA1C, HNRNPH1, PHF12, SLC43A2, PSMA2, ZFP36L1, SRSF3, SSBP3, TAGLN2, FAM49B, NAPA, BNIP3L, MIDN, ARRB2, ATP6V0A1, UBE2E3, USF2, SLC38A2, HIF1A, BANF1, ATP6V1B2, TIAL1, ATP6V1A, BCAS2, GYPC, EIF4E, PLEKHB2, TMBIM6, GLG1, JARID2, PSPC1, TBL1XR1, WTAP, DCK, GADD45B, SIN3A, SMG7, GRAMD1A, PSMA3, SUMO1, MORF4L2, DDB2, MXI1, SRGN, ZFP91, SFPQ, CTSA, BTF3L4, SH2B3, LUC7L, PDIA6, PRKAG1, RCC2, LAMTOR3, CSNK1A1, EIF4A3, SS18L2, MED6, SMC4, PLIN3, GLO1, ADAM17, NEU1, ARRDC3, RAB11B, TXNDC15, TLE3, OTUD4, PIGP, C2CD5, PARP14, ILF2, ZBTB1, YWHAG, FLNA, MOB1A, ALG5, CBFB, PGAM1, CLTC, TFG, RNF13, STX16, STIP1, TRAFD1, CBX4	CD16 Mono Core	down	724	106	730	14.5205	ENCODE_and_ChEA_Consensus_TFs_from_ChIP-X.gmt
SP1 ENCODE	0.190842	0.380093	-1.11578	COTL1, SLC39A1, FDFT1, EMD, HNRNPA1, CTNNB1, BABAM1, JUP, KHSRP, NXT1, H3F3B, RAP2B, RNF114, PGD, PTP4A2, FOXO3, UBALD2, TMEM256, PRMT1, RHEB, EIF4A1, SSBP3, ATP6AP1, DDOST, TOM1, GRN, CALR, HMGB2, SNRPA, CDIPT, ZMYM2, OTUD5, G3BP1, PGK1, UBE2I, GLRX5, DDA1, TMX2, KCNAB2, HNRNPR, CNEP1R1, YBX1, VASP, ANP32E, PABPN1, BZW2, UBC, ARID1A, CYB5B, HSPA5, MORF4L2, DNPEP, MXD1, OSBP, SFPQ, KIF1B, AP2A1, SSR3, DCAF7, RBPJ, HMG20B, MIR22HG, SYPL1, NEU1, RAB11B, HNRNPC, CALM3, SNRPF, GOLT1B, CCNG1, DDX39A, ILF2, CAMTA1, MNT	CD16 Mono Core	down	725	74	707	10.4668	ENCODE_and_ChEA_Consensus_TFs_from_ChIP-X.gmt
USF2 ENCODE	0.145297	0.316465	-1.11955	LAMTOR1, ACTG1, PCBP1, ANKRD10, HERPUD1, CNPPD1, SRSF2, CCDC115, GNB2, KHSRP, CFL1, RHOA, CTSB, LAMP1, MTCH1, PSMB3, RBM3, CBX6, LAP3, ATP6V0B, HNRNPDL, LAPTM4A, PTP4A2, RBM15B, PSMD9, PTBP1, PEPD, BAX, HNRNPA3, HMGN1, SRSF3, MAX, TNFAIP3, IER5, EIF4A1, DUSP1, SUMO3, SLC20A1, AKR7A2, FUCA2, NAPA, BNIP3L, DUSP7, TOM1, H2AFZ, SPPL3, GRN, HMGN2, TMEM258, TMEM14C, OTUD1, SLC38A2, CALR, SUB1, HIF1A, SNRPA, ATP6V1B2, ATP6V1A, AP1S2, FNIP1, HNRNPD, MIEN1, EIF3F, UTP18, EIF4E, MTCH2, LDHA, NPTN, YBX1, VPS41, BMP2K, DYM, ZC3H4, DERL1, ARHGDIA, NPM1, GLYR1, MFSD1, DIP2B, ZFP91, KLF11, ATP6V1G1, MKNK1, GLB1, CTSA, BTF3L4, LAMTOR3, MCOLN1, DDX5, ARHGAP1, GAA, DAZAP2, GAPDH, TMEM127, CORO7, OSER1, NEU1, ATF6B, SPCS2, YPEL5, ARRDC3, ARAP1, ATP6V1H, U2AF2, FBXO33, EIF1B, HNRNPH2, PSAP, PFDN2, PIGP, DHPS, DDX39A, ORAI2, ZBTB1, CAMTA1, WSB1, ATP6V0E1, BSG, MNT, APEX1, DCAF11, GMFB	CD16 Mono Core	down	726	122	965	12.6425	ENCODE_and_ChEA_Consensus_TFs_from_ChIP-X.gmt
FOXA1 ENCODE	0.243659	0.438587	-1.1282	HERPUD1, HEXIM1, MDM2, FOXO3, UBALD2, IFT20, ARRB2, KLHL5, HMGB2, UTP18, ZFP36L2, PPP1R15A, ARRDC2	CD16 Mono Core	down	727	13	205	6.34146	ENCODE_and_ChEA_Consensus_TFs_from_ChIP-X.gmt
E2F1 CHEA	0.13756	0.30951	-1.13367	TUBA1B, PHF5A, HNRNPL, HERPUD1, SRSF2, TP53, KDM6B, JUP, FUS, NXT1, COLGALT1, H3F3B, DCPS, TM2D3, PFN1, ERH, PGD, OAS3, PPP2R1A, HNRNPF, RNPS1, SRSF7, UBE2Z, H1F0, GANAB, COPS3, CLNS1A, ZFP36L1, NPC2, SLC20A1, SLC1A5, SNRPE, TPT1, FBXO7, STARD3NL, AKT1, SLC3A2, CNBP, DDX54, LPCAT3, SMARCB1, TMEM258, HMGB2, HIF1A, SNRPD1, TFDP1, HNRNPD, G3BP1, P4HB, BLVRB, EIF3F, HNRNPR, GLG1, NFE2L2, MAT2A, TSSC4, SNRNP70, UBC, DCK, UQCRC2, PSMA1, MED15, SIN3A, CPNE1, TXN2, SUMO1, RAN, DIAPH1, ACOT9, DCTN2, HM13, LUC7L, SPG7, DCAF7, UBE2E1, DARS, RABIF, PPP2R5E, APIP, WNK1, VKORC1, SSRP1, HNRNPC, ARAP1, CSF2RA, FBXO33, PEX2, SEC11A, DDX39A, RAB8A, ZBTB1, BSG, MNT, KLF9	CD16 Mono Core	down	728	94	859	10.943	ENCODE_and_ChEA_Consensus_TFs_from_ChIP-X.gmt
TP53 CHEA	0.219944	0.404898	-1.13971	ANKRD10, LASP1, VAMP2, RAP2B, PTP4A1, MDM2, IRF2BP2, PUM1, FOXN3, BAX, IER5, NR4A2, SMIM7, TFDP1, VOPP1, VPS41, GLIPR2, DDB2, RUNX1, ALOX5	CD16 Mono Core	down	729	20	319	6.26959	ENCODE_and_ChEA_Consensus_TFs_from_ChIP-X.gmt
SUZ12 CHEA	0.148465	0.316465	-1.17772	DUSP2, FOSL2, CNPPD1, JDP2, IRF8, CD83, CXCR4, BCL11A, FBP1, CXCL16, IER5, NR4A2, RGS10, METRNL, CD14, DUSP7, VOPP1, ATXN1, AMFR, DOK1, IL6R, PTPRE, RUNX1, PSMB9, CD302	CD16 Mono Core	down	730	25	1684	1.48456	ENCODE_and_ChEA_Consensus_TFs_from_ChIP-X.gmt
KAT2A ENCODE	0.192393	0.380093	-1.22062	PCBP1, CTNNB1, CFL1, ERH, NUP62, TMEM258, SNRPA	CD16 Mono Core	down	731	7	90	7.77778	ENCODE_and_ChEA_Consensus_TFs_from_ChIP-X.gmt
RCOR1 ENCODE	0.0521995	0.167429	-1.22392	UCP2, FKBP1A, ARF1, ANKRD10, HNRNPL, CTNNB1, PPP1R14B, HEXIM1, TBCC, IFI30, SLC9A3R1, MTCH1, CSRNP1, ERH, MDM2, RBM15B, IFT20, SLC43A2, RHEB, RNPEP, HMGA1, ARHGEF1, PANK2, NUP62, ISG20, DUSP1, PHKB, CLPP, PPP2CA, STAT3, MIDN, DUSP7, ARRB2, ZSWIM6, CTDSP2, H2AFZ, ATP6V0A1, IFNGR2, GRN, UNC93B1, VOPP1, AP1S2, FNIP1, AMFR, PKM, CCNDBP1, PUF60, TRAPPC4, PPP4C, ENO1, UBC, USB1, SNX17, BCL2L13, SLC16A6, IL6R, GRAMD1A, GPCPD1, CYFIP1, ATP6V1G1, GLRX, KIF1B, BTF3L4, SH2B3, LUC7L, OLA1, TMEM179B, SS18L2, GAA, PLIN3	CD16 Mono Core	down	732	70	702	9.97151	ENCODE_and_ChEA_Consensus_TFs_from_ChIP-X.gmt
STAT5A ENCODE	0.127336	0.294692	-1.22704	SOCS3, TMEM248, SLC25A37, PGD, LAPTM4A, TXN, RANBP1, PITHD1, SEC22B, ARF4, FTH1, PKM, BLVRB, NFE2L2, BLCAP, PPP1R15A, MED15, SPTLC1, WARS, TXN2, GPCPD1, IMP3, GLB1, NR1H2, CHCHD2, REPS1	CD16 Mono Core	down	733	26	233	11.1588	ENCODE_and_ChEA_Consensus_TFs_from_ChIP-X.gmt
CHD1 ENCODE	0.0336122	0.123754	-1.24124	JUND, ARF1, SRSF2, TP53, KDM6B, CAPZA1, PIM3, JUNB, GNB2, FUS, CFL1, ARPC4, RHOA, DAZAP1, ATG16L2, TMEM165, DCPS, RBM3, PTP4A1, PFN1, DDX6, MDM2, HNRNPDL, LAPTM4A, TUBA1C, ZNF703, GNB1, RHOB, RHEB, AP3S1, HMGA1, CLK1, IER5, SOD2, EIF3B, SUMO2, POLR2A, SLC20A1, RNF44, EIF1AX, PPP2CA, ZSWIM6, ARF4, FTL, SLC3A2, DDX54, CALR, HMGB2, RALY, CDIPT, RASSF3, KDELR1, DENND3, ATP1B3, MSL2, PKM, ATG2A, UTP18, KCNAB2, LDHA, NFE2L2, MAT2A, CHTOP, ANP32E, BZW2, RBM5, YTHDF3, TADA3, PRCP, WTAP, SLC16A6, UBE2N, BTF3	CD16 Mono Core	down	734	73	655	11.145	ENCODE_and_ChEA_Consensus_TFs_from_ChIP-X.gmt
EGR1 CHEA	0.0989273	0.242822	-1.24297	ARF5, FOSL2, JUP, SDCBP, KHSRP, VAMP2, COLGALT1, MPP1, ZFP36, IFNGR1, HNRNPF, PLAUR, SLC25A5, AP3S1, TPT1, STAT3, AKT1	CD16 Mono Core	down	735	17	315	5.39683	ENCODE_and_ChEA_Consensus_TFs_from_ChIP-X.gmt
SMC3 ENCODE	0.0331247	0.123754	-1.252	SOCS3, ARF5, FERMT3, TP53, HEXIM1, MLF2, SLC9A3R1, CBX6, WDR41, CEBPD, LSM4, NSFL1C, MED23, PTP4A2, RBM15B, CEBPB, NFKBIA, SLC43A2, PPP1CB, CDS2, SLC7A7, C1QBP, DUSP1, SNRPE, NAPA, ORAI1, MIDN, ARRB2, TNFRSF14, H2AFZ, SYS1, LPCAT3, GRN, UBE2E3, CAPN1, PSMD11, MAP2K1, APMAP, SERTAD3, RASSF3, KDELR1, ATXN1, BCAS2, TMEM170A, UBE2G1, TRAPPC3, BLVRB, MIEN1, EIF3F, CNEP1R1, NFE2L2, TBL1XR1, USB1, SLC16A6, ZFP36L2, NFKB2, IL6R, GADD45B, SMG7, INPP5K, ARHGDIA, TINF2, NOP10, PTPRE, MORF4L2, FUCA1, MXD1, BECN1, DIP2B, DIAPH1, TPD52L2, FAM53B, KIF1B, CTSA, SPG7, TEX264, SLC12A9, TOR2A, REPS1, DAZAP2, PLK3, TMEM127, WNK1, ABT1, NEU1, ARRDC3, RELT, U2AF2, FBXO33	CD16 Mono Core	down	736	89	1181	7.53599	ENCODE_and_ChEA_Consensus_TFs_from_ChIP-X.gmt
FOXA2 ENCODE	0.0918752	0.232559	-1.26044	HERPUD1, CNPPD1, B4GALT1, HEXIM1, JUNB, MDM2, ACP2, MT2A, UBALD2, IFT20, PPP1CB, DUSP1, TMEM123, ARRB2, CTDSP2, KLHL5	CD16 Mono Core	down	737	16	316	5.06329	ENCODE_and_ChEA_Consensus_TFs_from_ChIP-X.gmt
PBX3 ENCODE	0.0111225	0.0563076	-1.28142	ACTB, JUND, TUBA1B, SLC39A1, EEF1A1, RAB5C, HNRNPA1, CTNNB1, HEXIM1, PIM3, JUNB, BABAM1, JUP, GNB2, KHSRP, FUS, NXT1, MAP2K3, SLC15A4, H3F3B, PSMB3, SCAMP2, RAP2B, UBE2S, PFN1, PGD, MDM2, LSM4, LAPTM4A, PRR13, FOXO3, UBALD2, MEF2D, PRMT1, MTHFD2, SRSF7, NFKBIA, RHOB, PTBP1, ARHGEF1, COPS3, PANK2, IER5, EIF4A1, SSBP3, NUP62, ATP6AP1, TAGLN2, POLR2A, MAF1, BNIP3L, TMEM230, STAT3, STARD3NL, TOM1, FTL, MARCH2, SPPL3, ATP6AP2, CALR, CD68, HIF1A, PTK2B, ZMYM2, OTUD5, G3BP1, PGK1, TMEM170A, P4HB, RBX1, HNRNPA0, PKM, GLRX5, DDA1, TMX2, KCNAB2, CD63, HNRNPR, NFE2L2, YBX1, JARID2, CERS6, ANP32E, PABPN1, WDFY1, ENO1, SNRNP70, UBC, WTAP	CD16 Mono Core	down	738	89	1269	7.0134	ENCODE_and_ChEA_Consensus_TFs_from_ChIP-X.gmt
MYC CHEA	0.033033	0.123754	-1.28451	ODC1, TUBB, ALYREF, HNRNPL, SRSF2, TP53, HNRNPA1, TFRC, IER2, MAP2K3, RBM3, PTP4A1, PFN1, SLC25A39, LSM4, HNRNPF, LAPTM4A, RANBP1, RNPS1, PRMT1, PTBP1, HMGA1, BAX, CLNS1A, EIF4A1, EIF1AX, MIDN, PDCD6, FTL, SLC3A2, CNBP, CALR, BANF1, SPTSSA, SNRPA, OSTC, TIAL1, TFDP1, YBX3, RASSF3, HNRNPD, PKM, HNRNPR, ETF1, MAT2A, XPO6, YBX1, BZW2, TBL1XR1, ZFP36L2, ARID1A, SIN3A, NPM1, TXN2, NOP10, RAN, TIMM17A	CD16 Mono Core	down	739	57	573	9.94764	ENCODE_and_ChEA_Consensus_TFs_from_ChIP-X.gmt
SRF ENCODE	0.0672226	0.194465	-1.28665	ACTB, ACTG1, FOSL2, B4GALT1, JUNB, IER2, CFL1, ARPC4, PFN1, PSMD3, CAP1, WDR1, ZSWIM6, CNN2, PFKFB3, CHMP1B, FOSB, MAPKAPK2, TADA3, SPTLC1, GLIPR2, KLF7, ZNHIT3, ARHGAP1, NDUFA10, HDGF, RAB11B, ADPGK, PRPF31, C2CD5, SLC35E1, FLNA, RNH1, FBXW5, EGR1, POP4, CCT8, SSU72, RAF1	CD16 Mono Core	down	740	39	299	13.0435	ENCODE_and_ChEA_Consensus_TFs_from_ChIP-X.gmt
RAD21 ENCODE	0.0188298	0.0847339	-1.30684	SOCS3, TP53, MLF2, MYLIP, CBX6, WDR41, CEBPD, LSM4, MED23, PTP4A2, RBM15B, PSMD3, CEBPB, PSMD9, SLC43A2, PPP1CB, CDS2, SLC7A7, SLC25A5, SMCO4, TNFAIP3, SOD2, C1QBP, DUSP1, SNRPE, NAPA, ORAI1, FBXO7, CD14, ARRB2, TNFRSF14, H2AFZ, SYS1, LPCAT3, GRN, CAPN1, USF2, SF3A2, ATP6V1A, ZMYM2, ATXN1, DOK2, TMEM170A, UBE2G1, TRAPPC3, BLVRB, MIEN1, EIF3F, CNEP1R1, NFE2L2, USB1, NFKB2, IL6R, GADD45B, INPP5K, WARS, TINF2, NOP10, PTPRE, IMP3, MORF4L2, FUCA1, BECN1, DIP2B, DIAPH1, TPD52L2, DCTN6, SPG7, TEX264, SLC12A9, TOR2A, REPS1, PLK3, PPIB, TMEM127, WNK1, VKORC1, ABT1, NEU1, ARRDC3	CD16 Mono Core	down	741	80	1265	6.32411	ENCODE_and_ChEA_Consensus_TFs_from_ChIP-X.gmt
FOXP2 ENCODE	0.0565972	0.169792	-1.33497	JUND, PCBP2, JUNB, IER2, IFT20, PPP1CB, SIDT2, ISG20, POLR2A, EPN1, BNIP3L, CTDSP2, HMGB2, HNRNPD, MSL2, ATG2A, NFE2L2	CD16 Mono Core	down	742	17	178	9.55056	ENCODE_and_ChEA_Consensus_TFs_from_ChIP-X.gmt
ZMIZ1 ENCODE	0.00532151	0.0431042	-1.34054	ACTB, JUND, FKBP1A, ACTG1, ARF1, ANKRD10, HERPUD1, DUSP2, EEF1A1, JDP2, CTNNB1, GLUL, GNAI3, HEXIM1, PIM3, LASP1, JUNB, IER2, SLC9A3R1, RHOA, H3F3B, TMEM165, RBM3, SLC25A39, ZFP36, DDX6, IRF2BP2, TUBA1C, FOXO3, HNRNPH1, TXN, CEBPB, EHD4, SRSF7, UBE2Z, H1F0, PITHD1, PRDX1, SLC25A5, GANAB, PTBP1, HMGA1, CAP1, ZFP36L1, SRSF3, CLK1, IER5, EIF4A1, ATP6AP1, CRYL1, TAGLN2, POLR2A, DUSP1, SLC20A1, BCL2L11, SLC1A5, AKR7A2, ARF4, PPP1CA, TRMT112, FTL, H2AFZ, OAT, SPPL3, ATP6AP2, CALR, SUB1, HMGB2, CD68, AP1S2, FNIP1, P4HB, ATP1B3, UBE2I, MID1IP1, PKM, CAT	CD16 Mono Core	down	743	77	914	8.42451	ENCODE_and_ChEA_Consensus_TFs_from_ChIP-X.gmt
SOX2 CHEA	0.0139528	0.0664808	-1.34537	SOCS3, TUBB, ANKRD10, HNRNPL, FDFT1, PLSCR1, HNRNPA1, CTNNB1, JUP, PHACTR1, UBE2D3, H3F3B, CEBPD, HNRNPDL, LAPTM4A, UBALD2, FBP1, SRSF7, NFKBIA, FOXN3, RHOB, ZFP36L1, SSBP3, DUSP1, GID8, STAT3, FTL, KLHL5, SLC3A2, SLC38A2, TIAL1, GSK3A, JARID2, BLCAP, NEURL1, TBL1XR1, SLC16A6, VDAC1, GADD45B, SASH1, SMG7, ARHGDIA	CD16 Mono Core	down	744	42	775	5.41935	ENCODE_and_ChEA_Consensus_TFs_from_ChIP-X.gmt
GATA1 CHEA	0.00835009	0.0450905	-1.34929	ACTB, ADIPOR1, FOSL2, CA1, EEF1A1, GLUL, PARVB, JUNB, TFRC, CTSB, RNF130, SLC2A3, CD83, ALDH2, SLC25A37, ZFP36, BCL11A, FOXO3, MEF2D, FOXN3, KSR1, CAP1, IER5, CELF2, GNAQ, SLC20A1, BNIP3L, STAT3, TMEM123, RAB4A, DDOST, FTH1, HPCAL1, LPCAT3, IFNGR2, HMGN2, LIPA, PTK2B, ATXN1, DOK2, IDH2, BLVRB, GYPC, JARID2, ANP32E, MAPKAPK2, BMP2K, FAM110A, BCL2L13, ZFP36L2, ARID1A, IL6R, PPP1R15A, WIPF2, CYB5B, IFITM3, BLOC1S4, PTPRE, RUNX1, GLB1, DCTN6, SLC43A3, SH2B3, CHPT1, DCAF7, PACSIN2, SAMSN1	CD16 Mono Core	down	745	67	807	8.30235	ENCODE_and_ChEA_Consensus_TFs_from_ChIP-X.gmt
IRF8 CHEA	0.0537428	0.167429	-1.36375	UCP2, HLA-DRA, TNFSF13B, TAP1, CD74, ISG20, BCAP31, ATP6V0A1, HLA-DMB, CD37, CIITA, SMG7, PSMB9, TMEM87A, EPSTI1, ZC3HAV1, PARP14, MNT	CD16 Mono Core	down	746	18	121	14.876	ENCODE_and_ChEA_Consensus_TFs_from_ChIP-X.gmt
GATA2 CHEA	0.00700062	0.0450905	-1.36975	COTL1, FKBP1A, ADIPOR1, HNRNPL, DUSP2, EEF1A1, PARVB, LASP1, JUP, IER2, IRF8, MAP2K3, RNF130, IRF2BP2, PTP4A2, TUBA1C, UBALD2, PSMD3, CEBPB, MEF2D, PHF12, GPR137B, KSR1, IER5, SSBP3, WDR1, GNAQ, SLC20A1, SLC1A5, SH3BP5, BNIP3L, RAB4A, TNFRSF14, IFNGR2, HMGN2, BST2, HMGB2, LIPA, PTK2B, OTUD5, AMFR, DOK2, ATP1B3, PKM, MAT2A, PTAFR, JARID2, MAPKAPK2, TBL1XR1, FAM110A, PDXK, ZFP36L2, ISCA2, ARID1A, IL6R, PPP1R15A, EDEM1, RUNX1, MEF2C, MFSD1, MXI1, TNFRSF1A, EFHD2, DCTN6, SH2B3, CHPT1	CD16 Mono Core	down	747	66	772	8.54922	ENCODE_and_ChEA_Consensus_TFs_from_ChIP-X.gmt
CEBPD ENCODE	0.0030553	0.0359185	-1.39068	ACTB, COTL1, TUBA1B, ACTG1, PCBP1, EEF1A1, SRSF2, B4GALT1, H1FX, PCBP2, CTNNB1, JUNB, TFRC, FUS, CFL1, MYLIP, H3F3B, EIF2S3, PFN1, DDX6, HNRNPF, TUBA1C, FOXO3, HNRNPH1, CEBPB, DRAM1, SRSF7, NFKBIA, H1F0, CIRBP, PITHD1, SRSF3, IER5, EIF4A1, CPSF6, ISG20, POLR2A, DUSP1, WDR1, SLC1A5, TPT1, MIDN, ARF4, FTL, H2AFZ, OAT, CCNC, FTH1, LPCAT3, HMGN2, BST2, SLC38A2, HMGB2, CD68, HSD17B11, UBE2I, PKM, CAT, ETF1, GLG1, NFE2L2, MAT2A, BLCAP, ENO1, UBC, WTAP, ANKRD13D, ZFP36L2, IL6R, PPP1R15A, GADD45B, SIN3A	CD16 Mono Core	down	748	72	734	9.80926	ENCODE_and_ChEA_Consensus_TFs_from_ChIP-X.gmt
TAF7 ENCODE	0.00806707	0.0450905	-1.39195	JUND, TUBA1B, ODC1, EEF1A1, SRSF2, TP53, H1FX, HNRNPA1, CTNNB1, CAPZA1, HEXIM1, JUNB, SDCBP, TFRC, FUS, MYLIP, H3F3B, PTP4A1, DDX6, IRF2BP2, MED23, HNRNPF, TUBA1C, HNRNPH1, SRSF7, PUM1, PRDX1, HMGA1, HNRNPA3, HMGN1, IER5, POLR2A, DUSP1, WDR1, SLC1A5, PHKB, MAF1, FTL, H2AFZ, SLC3A2, CNBP, HMGN2, SLC38A2, HMGB2, SNRPD1, OTUB1, MAT2A, ANP32E, ENO1, SNRNP70, UBC, BCL2L13, SLC16A6	CD16 Mono Core	down	749	53	640	8.28125	ENCODE_and_ChEA_Consensus_TFs_from_ChIP-X.gmt
HNF4A ENCODE	0.00368781	0.0360204	-1.39623	JUND, ODC1, TTYH3, B4GALT1, CMTM7, LASP1, JUNB, MLF2, ARF6, PSMB3, CSRNP1, IFNGR1, IRF2BP2, ACP2, MED23, LAPTM4A, PRR13, PTP4A2, RANBP1, TMEM256, CEBPB, PHF12, NFKBIA, SLC25A5, METTL9, GANAB, RNPEP, PTBP1, ARHGEF1, PEPD, TNFAIP3, SOD2, ISG20, POLR2A, WDR1, SLC20A1, TPT1, FUCA2, GMPR2, ORAI1, MAF1, TWF2, MIDN, FTL, HPCAL1, DDX54, PPIL2, TMEM14C, SF3A2, TFDP1, VOPP1, FNIP1, ATXN1, HSD17B11, MSL2, ERP44, NFE2L2, BLCAP, PABPN1, SH3BP2, UBC, CRK, ZFP36L2, ARID1A, VMP1, CYB5B, SASH1, EDEM1, KIAA2013, GPCPD1, DNPEP, ZNF787, CD2BP2, TPD52L2, DGAT1, CTSA, CHPT1, CSNK1A1, RNF149, HELZ, OGFR, ACSL3, TMEM127, ADAM17, MIR22HG, DRG2, CAPG, FBXO33, CDC34, CMC1, WSB1, CMPK1, ZNRD1, DCAF11, COA4, CYCS, SURF4, ATP11A, ASGR1, FBXW5, STX16	CD16 Mono Core	down	750	101	1276	7.91536	ENCODE_and_ChEA_Consensus_TFs_from_ChIP-X.gmt
IRF3 ENCODE	0.00586185	0.0431645	-1.41069	SLC39A1, FDFT1, HNRNPA1, BABAM1, JUP, KHSRP, NXT1, H3F3B, PSMB3, PGD, LAPTM4A, UBALD2, TMEM256, PRMT1, MTHFD2, B4GALT5, E2F4, PTBP1, PANK2, EIF4A1, MAF1, DDOST, SMIM7, TOM1, MARCH2, DDX54, CALR, HMGB2, SNRPA, ZMYM2, G3BP1, P4HB, RBX1, UBE2I, GLRX5, DDA1, EIF3F, TMX2, KCNAB2, HNRNPR, YBX1, JARID2, ANP32E, PABPN1, CYB5B, SIN3A, HSPA5, MXD1, PPP3CB, CDK2AP2, OSBP, SFPQ, KIF1B, AP2A1, DCAF7, CHCHD2, DAZAP2, GLO1, MIR22HG, RAB11B, HNRNPC, RBM4, GOLT1B, CCNG1, EWSR1, DDX39A, RAB8A, CAMTA1	CD16 Mono Core	down	751	68	663	10.2564	ENCODE_and_ChEA_Consensus_TFs_from_ChIP-X.gmt
ESR1 CHEA	0.0381122	0.134221	-1.43929	ACTB, LITAF, PHACTR1, PTP4A2, PTBP1, ZFP36L1, SH3BP5, STAT3	CD16 Mono Core	down	752	8	154	5.19481	ENCODE_and_ChEA_Consensus_TFs_from_ChIP-X.gmt
PPARG CHEA	0.00400227	0.0360204	-1.45779	ACTB, FKBP1A, MGAT1, PCBP1, HNRNPL, PIM3, SDCBP, STAT5A, PNPLA2, SPG21, MYLIP, SH3TC1, RAP2B, RNF114, TUBA1C, PHF12, SRSF7, RHOB, SRSF3, TNFAIP3, SSBP3, METRNL, SLC20A1, SLC1A5, BRK1, SMIM7, LSM2, ACO2, LPCAT3, LIPA, YBX3, FNIP1, RETN, UBE2I, MSL2, MTCH2, ATP13A3, TBL1XR1, UBC, BCL2L13, ZFP36L2, ARID1A, VMP1, EDEM1, HSPA5, RTN3, MXI1, KLF7, DGAT1, DCTN6, CHPT1, SPG7	CD16 Mono Core	down	753	52	535	9.71963	ENCODE_and_ChEA_Consensus_TFs_from_ChIP-X.gmt
TCF3 ENCODE	0.000254226	0.00686411	-1.4647	ACTB, COTL1, TUBA1B, ODC1, FKBP1A, ACTG1, PCBP1, DUSP2, FOSL2, EEF1A1, FDFT1, SRSF2, B4GALT1, PCBP2, CTNNB1, PPP1R14B, JUNB, UBE2D3, FUS, NXT1, SPG21, MYLIP, H3F3B, LAMP1, DAZAP1, ATG16L2, CSRNP1, RAP2B, TM2D3, PFN1, SLC25A39, IRF2BP2, PTP4A2, TUBA1C, FOXO3, GNB1, PSMD3, CEBPB, CIRBP, PITHD1, ZFP36L1, PANK2, SSBP3, NR4A2, TAGLN2, CPSF6, POLR2A, DUSP1, SUMO3, SLC20A1, TOR3A, TPT1, MAF1, TMEM123, MIDN, DDOST, ARF4, SMIM7, CTDSP2, TRMT112, FTL, HMGN2, H2AFY, RALY, HIF1A, PDP1, CYSTM1, ZMYM2, RASSF3, G3BP1, P4HB, UBE2I, TRAPPC3, HNRNPA0, PKM, CD63, ETF1, LDHA, VASP, BMP2K, TBL1XR1, ENO1, FAM110A, UBC, WTAP, ZFP36L2, ARID1A, CTBP1, ZC3H4, RNF139, GADD45B	CD16 Mono Core	down	754	91	840	10.8333	ENCODE_and_ChEA_Consensus_TFs_from_ChIP-X.gmt
NANOG CHEA	0.00310407	0.0359185	-1.49405	SOCS3, ANKRD10, B4GALT1, PLSCR1, HNRNPA1, GLUL, HEXIM1, PHACTR1, IL2RG, KHSRP, SLC2A3, HNRNPDL, PRR13, NFKBIA, SLC7A7, METTL9, ZFP36L1, MAX, SUMO3, GID8, H2AFZ, KLHL5, HEXB, TIAL1, HSD17B11, MKRN1, JARID2, TBL1XR1, ENO1, SEC61G	CD16 Mono Core	down	755	30	595	5.04202	ENCODE_and_ChEA_Consensus_TFs_from_ChIP-X.gmt
RFX5 ENCODE	0.00144117	0.023347	-1.50329	UCP2, FDFT1, H1FX, HNRNPA1, JUNB, STOML2, RAP2B, PTP4A1, CBX6, DDX6, UBALD2, SNRNP40, PSMD3, CEBPB, EHD4, MTHFD2, TSEN34, HLA-DRB5, SLC43A2, RHEB, COPS3, HNRNPA3, DERL2, SRSF3, CD74, NPC2, RNF44, MIDN, ATP6V0A1, MAP2K1, SNRPA, AP1S2, OTUD5, PKM, B2M, KCNAB2, PITPNA, FOSB, UBC, ISCA2, UBE2N, NFKB2, PPP1R15A, WIPF2, GLYR1, GPCPD1, MORF4L2, DDB2, GNAI2, SF3B5, MXD1, OSBP, VPS26B, SS18L2, TOR2A, RBPJ, HMG20B, MIR22HG, ZNF791, ARRDC3, SBF2, PDIA4	CD16 Mono Core	down	756	62	559	11.0912	ENCODE_and_ChEA_Consensus_TFs_from_ChIP-X.gmt
CEBPB ENCODE	0.00820531	0.0450905	-1.54261	ACTB, COTL1, HERPUD1, PSMB3, PTP4A1, HNRNPF, PRR13, HNRNPH1, CEBPB, DRAM1, NFKBIA, HNRNPA3, EIF4A1, ISG20, STAT3, YBX3, ETF1, NFE2L2, IL6R, SIN3A	CD16 Mono Core	down	757	20	144	13.8889	ENCODE_and_ChEA_Consensus_TFs_from_ChIP-X.gmt
RELA ENCODE	0.000570855	0.0115598	-1.57148	ACTB, PCBP1, HERPUD1, DUSP2, EEF1A1, TP53, HNRNPA1, JUNB, IL2RG, HLA-DQA1, FUS, ATG16L2, CD83, EIF2S3, PFN1, CXCR4, IRF2BP2, TXN, DRAM1, PRMT1, NFKBIA, NCF2, KSR1, PTBP1, ZFP36L1, CD74, TNFAIP3, IER5, POLR2A, ORAI1, TNFRSF14, KLHL5, SLC3A2, BST2, HMGB2, MKNK2, DENND3, RBX1, PKM, B2M, NFE2L2, ANXA7, VASP, ANP32E, BMP2K, FAM110A, SNX17, ZFP36L2, NFKB2, UQCRC2, ZC3H4, CIITA, GADD45B, SMG7, MFSD10, STX11	CD16 Mono Core	down	758	56	484	11.5702	ENCODE_and_ChEA_Consensus_TFs_from_ChIP-X.gmt
KLF4 CHEA	7.86312e-07	6.36913e-05	-1.68056	ACTB, SOCS3, UCP2, JUND, TUBA1B, TUBB, ACTG1, ALYREF, PCBP1, ANKRD10, EEF1A1, ARL8A, CNPPD1, IFRD1, TP53, HNRNPA1, PPP1R14B, HEXIM1, LASP1, JUNB, GNB2, IER2, UBE2D3, CFL1, PNPLA2, DAZAP1, SLC2A3, DCPS, SLC25A39, ZFP36, LSM4, HNRNPDL, LAPTM4A, TUBA1C, HNRNPH1, CRTAP, TXN, MEF2D, TSEN34, B4GALT5, ACP5, PRDX1, RHEB, PTBP1, ZFP36L1, EIF4A1, TAGLN2, SUMO2, GID8, SLC1A5, TPT1, TMEM230, MIDN, SLC3A2, CNBP, HEXB, USF2, SLC38A2, CALR, NFYC, HSD17B11, PKM, BLVRB, MIEN1, ATG2A, ZFAND2A, ETF1, MKRN1, JARID2, ANXA7, VASP, NEURL1, TBL1XR1, ENO1	CD16 Mono Core	down	759	74	987	7.49747	ENCODE_and_ChEA_Consensus_TFs_from_ChIP-X.gmt
NELFE ENCODE	2.04268e-06	8.27285e-05	-1.99722	ACTB, TUBA1B, ODC1, ACTG1, HERPUD1, EEF1A1, SRSF2, HNRNPA1, CTNNB1, GLUL, GNAI3, HEXIM1, JUNB, SDCBP, TFRC, FUS, CFL1, MYLIP, H3F3B, TUBA1C, SNRNP40, SRSF7, CIRBP, PRDX1, SRSF3, IER5, POLR2A, DUSP1, SLC20A1, SLC1A5, FTL, H2AFZ, CALR, HMGB2, P4HB, B2M, LDHA, MAT2A, YBX1, UBC, UQCRC2, GADD45B, NPM1, HSPA5, TIMM17A	CD16 Mono Core	down	760	45	234	19.2308	ENCODE_and_ChEA_Consensus_TFs_from_ChIP-X.gmt
EZH2 ENCODE	0.117127	0.298981	1.34647	RBP7, ARID4A, EMILIN2, MYO1F, ADAP2, CTDSP1	Int Mono	up	761	6	338	1.77515	ENCODE_and_ChEA_Consensus_TFs_from_ChIP-X.gmt
PPARD CHEA	0.106332	0.278762	1.28419	OGFRL1, POU2F2, STXBP2, RNASEH2C, TXNIP, ANXA1, SLCO3A1, MALAT1, HADHA, CHMP4B, EPRS, COX4I1	Int Mono	up	762	12	285	4.21053	ENCODE_and_ChEA_Consensus_TFs_from_ChIP-X.gmt
SMAD4 CHEA	0.216886	0.399898	1.14412	CDC42EP3, ITGA4, DUSP6, RGS2, AOAH, RASGEF1B, ZC3H13, KLF3, TMOD3, VPS13C, ZNF148, ARHGAP26	Int Mono	up	763	12	584	2.05479	ENCODE_and_ChEA_Consensus_TFs_from_ChIP-X.gmt
REST ENCODE	0.281099	0.486904	1.14001	HIST1H1E, REST, SPAG9, TAOK1, CYB5R4, TAOK3, TKT, RNF213	Int Mono	up	764	8	383	2.08877	ENCODE_and_ChEA_Consensus_TFs_from_ChIP-X.gmt
AR CHEA	0.236146	0.424189	1.10789	CDC42EP3, ARGLU1, FAM107B, TLR4, MYO5A, SH3BGRL, USP8, DDX18, PRDX5, MBD2, AOAH, RASGEF1B, NIN, HEBP2, ATRX, RAP1B, LY86, EIF3H, MAFB, PPP1R12A, KTN1, PECAM1, APC, ATM, VCAN, SERBP1, ZFP36L2, IQGAP2, ARL4A, KLF6, LGALS3, IRF2, STX7, DOCK2, RBM33, SMDT1	Int Mono	up	765	36	1095	3.28767	ENCODE_and_ChEA_Consensus_TFs_from_ChIP-X.gmt
POU5F1 CHEA	0.293576	0.499594	1.10316	DUSP6, EEF1B2, REST, TLN1, SGK1, LRPAP1, SPAG9, MTSS1, ATF7IP, HSP90AA1, DYNC1I2	Int Mono	up	766	11	261	4.21456	ENCODE_and_ChEA_Consensus_TFs_from_ChIP-X.gmt
ZBTB33 ENCODE	0.356384	0.570106	1.04207	HIST1H1E, HIST2H2AC, EIF5B, BOD1L1, BCLAF1, SMC5, NCL, MAP2K2, CEP350, EIF2AK2, PNN, PPP1R12A, RALBP1, TAOK1, ZFC3H1, NDUFA11, SSR4, LSM14A, SERBP1, MARCH7, CACYBP, SEC62	Int Mono	up	767	22	702	3.1339	ENCODE_and_ChEA_Consensus_TFs_from_ChIP-X.gmt
REST CHEA	0.373483	0.58432	1.03006	TLR4, HLA-E, POU2F2, TRIM44, EEA1, LRP1, RBP7, STK17B, TRIP12, KLF3, SORL1, TOP1, HIPK3, REST, SGK1, OS9, KLF13, ITSN2, CYB5R4, S1PR4, SUPT16H, RABAC1	Int Mono	up	768	22	1280	1.71875	ENCODE_and_ChEA_Consensus_TFs_from_ChIP-X.gmt
SIX5 ENCODE	0.488848	0.711233	0.980005	EIF5B, SRRM2, TPR, NDUFA13, PABPC1, MSL3, NDUFA3, CEP350, COL4A3BP, RNASEH2C, ZBTB7A, TMOD3, ARID4B, COPE, ZFAS1, RALBP1, AKIRIN2, ZFC3H1, VTI1B, CHMP4B, RABAC1, NDUFB10, BCL6, CNOT1, SERBP1, ZFR, EIF2S2, RRAS, HSP90B1	Int Mono	up	769	29	1094	2.65082	ENCODE_and_ChEA_Consensus_TFs_from_ChIP-X.gmt
STAT5A ENCODE	0.542528	0.720894	0.942693	HIST1H1E, HIST2H2AC	Int Mono	up	770	2	233	0.858369	ENCODE_and_ChEA_Consensus_TFs_from_ChIP-X.gmt
HDAC2 ENCODE	0.5402	0.720894	0.942069	EIF5B, DEK, MTDH, BPTF, NDUFC2, CYB5R4	Int Mono	up	771	6	175	3.42857	ENCODE_and_ChEA_Consensus_TFs_from_ChIP-X.gmt
STAT3 CHEA	0.577187	0.746495	0.924754	IRF1, EEA1, PABPC1, ZNF217, AGFG1, REST, SLCO3A1, RBBP6, BCL6, FOS, ZFR, MAP3K1, VPS28, U2SURP, CHD9, PIK3R1, AKAP13, ZFP36L1, PTPN1, ITGB1, STAT1	Int Mono	up	772	21	177	11.8644	ENCODE_and_ChEA_Consensus_TFs_from_ChIP-X.gmt
VDR CHEA	0.608377	0.772877	0.89241	GOLGB1, PABPC1, EPSTI1, TRIM38, XRN1	Int Mono	up	773	5	76	6.57895	ENCODE_and_ChEA_Consensus_TFs_from_ChIP-X.gmt
TP63 CHEA	0.788506	0.932362	0.877762	CDC42EP3, GOLGA4, IRF1, HP1BP3, CSTA, POU2F2, TNFSF10, KLF3, PTAFR, TOP1, OSBPL8, GSTP1, RNF141, ANXA1, SGK1, CD44, SLCO3A1, CD52, ISCU, ITSN2, HNRNPAB, ATM, VTI1B, HDLBP, TMSB10, NCOR1, APRT, KLF6, NRGN, MYH9, KIF5B, PICALM, VPS4B, CHD9, SEL1L, KMT2E, PRMT2, ENSA, TCF25, YTHDC1, XRN2, ST3GAL5, PTGER4	Int Mono	up	774	43	1399	3.07362	ENCODE_and_ChEA_Consensus_TFs_from_ChIP-X.gmt
TCF3 CHEA	0.872179	0.972429	0.831658	PLCG2, CDC42EP3, DUSP6, FNBP1, BACH1, SH3KBP1, NIN, PKN2, GNG2, REST, TMOD3, SGK1, RAP1B, LRPAP1, MAFB, SPAG9, MTSS1, CYB5R4, ZFC3H1, GPX4, PHPT1, NDUFS6, CST3, LARP7, PTPN6, ZFR, APRT	Int Mono	up	775	27	1006	2.6839	ENCODE_and_ChEA_Consensus_TFs_from_ChIP-X.gmt
IRF1 ENCODE	0.870133	0.972429	0.792645	EIF5B, SAMD9, APOL6, PSMB8, ARID4B, TRIM38, ZFAS1, XRN1, PARP9, SSR4, STAT6, TMSB10, PSME1, ATF7IP, RBCK1, IRF2, IFI35, ANKRD13A, GUK1, ISG15, MX1, TNFRSF1B, FBXL5, VAMP5, NRIP1, STAT1, COX7B, GNB4	Int Mono	up	776	28	263	10.6464	ENCODE_and_ChEA_Consensus_TFs_from_ChIP-X.gmt
FOXM1 ENCODE	0.797794	0.932362	0.73688	HP1BP3, ATF7IP, HSP90B1	Int Mono	up	777	3	95	3.15789	ENCODE_and_ChEA_Consensus_TFs_from_ChIP-X.gmt
ATF3 ENCODE	0.952391	0.977401	0.621352	BDP1, BLOC1S1, CNOT1, EIF2S2	Int Mono	up	778	4	114	3.50877	ENCODE_and_ChEA_Consensus_TFs_from_ChIP-X.gmt
YY1 CHEA	0.967325	0.977401	-0.665736	EEF1A1, CAPZA1, COPZ1, PPP1R10, PRDX3, LSM7, CHCHD2, PTMA, PTBP1	Int Mono	down	779	9	332	2.71084	ENCODE_and_ChEA_Consensus_TFs_from_ChIP-X.gmt
ZC3H11A ENCODE	0.886403	0.977058	-0.679582	ARRDC3, TRA2B, GNAI3	Int Mono	down	780	3	129	2.32558	ENCODE_and_ChEA_Consensus_TFs_from_ChIP-X.gmt
SP1 ENCODE	0.958348	0.977401	-0.742684	COTL1, HNRNPA1, TMEM256, SNRPF, PGK1, COPZ1, H3F3B, MYL12A, UBE2I, VASP, RAP2B, RBPJ, PTMA, GRN, CALM3, HNRNPC, HMGB2, CTNNB1, RNF114, TUBB4B, PTP4A2, SRP9, ANP32E, ANAPC5, MXD1, KPNB1, CHP1, ARID1A	Int Mono	down	781	28	707	3.9604	ENCODE_and_ChEA_Consensus_TFs_from_ChIP-X.gmt
SALL4 CHEA	0.920991	0.977401	-0.749426	NFKBIA, CXCR4, PTP4A1, CEBPB, FGD4	Int Mono	down	782	5	355	1.40845	ENCODE_and_ChEA_Consensus_TFs_from_ChIP-X.gmt
FOS ENCODE	0.935863	0.977401	-0.771725	COTL1, FOSL2, HNRNPA1, MTHFD2, SMCO4, COPZ1, LAMP1, H3F3B, APEX1, PRR13, LMAN2, PSMB3, RAP2B, RNF181, LAPTM4A, CHCHD2, MAF1, HMGB1, STAT3, PTMA, PSMA5, PTBP1, HNRNPC, DAZAP2, HNRNPH2, XIST, TUBB4B, RNF13, ANP32E, ANAPC5, MXD1, KPNB1, TLE3, EIF3F, P4HB, CUTA, KLF10, CREBRF, EIF5, EIF4A1	Int Mono	down	783	40	637	6.27943	ENCODE_and_ChEA_Consensus_TFs_from_ChIP-X.gmt
SUZ12 CHEA	0.897358	0.977401	-0.773115	FOSL2, NR4A2, DUSP2, CXCR4	Int Mono	down	784	4	1684	0.23753	ENCODE_and_ChEA_Consensus_TFs_from_ChIP-X.gmt
FOXA1 ENCODE	0.815585	0.941807	-0.77659	HERPUD1, ARRB2, MYL12A, CXCL8, PCNP, HMGB2, BAZ2A, MTMR14, EAPP, ASAH1	Int Mono	down	785	10	205	4.87805	ENCODE_and_ChEA_Consensus_TFs_from_ChIP-X.gmt
SP2 ENCODE	0.942757	0.977401	-0.783587	PCBP2, RAB5C, RBX1, HNRNPA1, COPZ1, RANBP1, SEC14L1, HNRNPA0, COPA, PSMB1, SNRPE, PRR13, LMAN2, PSMB3, LAPTM4A, CLNS1A, MAF1, PTMA, PSMA5, GRN, ENO1, PCNP, PTBP1, HNRNPC, DAZAP2, RBM25, UQCRC2, TUBB4B, NECAP2, ARHGEF1, RNF13, ID2, ANP32E, STARD7, DNAJC7, MXD1, DYNLRB1, MDM4, HNRNPD, CREBRF, FYN, EIF5, EIF4A1	Int Mono	down	786	43	994	4.32596	ENCODE_and_ChEA_Consensus_TFs_from_ChIP-X.gmt
MYOD1 ENCODE	0.749854	0.909198	-0.789475	TUBA1B, HSPB1, PPP1R14B, RAP2B, SCAMP2	Int Mono	down	787	5	166	3.01205	ENCODE_and_ChEA_Consensus_TFs_from_ChIP-X.gmt
NR2C2 ENCODE	0.826247	0.942894	-0.798024	PCBP2, PCBP1, SNRPF, RANBP1, LSM7, BANF1, CCT8, CLNS1A	Int Mono	down	788	8	350	2.28571	ENCODE_and_ChEA_Consensus_TFs_from_ChIP-X.gmt
YY1 ENCODE	0.993196	0.993196	-0.801638	HERPUD1, HNRNPDL, PCBP1, RBM3, HNRNPH1, RBX1, GNB1, IER2, SUMO2, ARF1, HNRNPA1, PHB2, FUS, EEF1A1, VAMP2, CIRBP, CEBPB, BTF3, DDX6, ERH, SUB1, SNRPF, CTDNEP1, PPP1CB, CAPZA1, BRK1, HMGN2, COPZ1, TRA2B, SRSF2, PRDX3, DDX5, HIF1A, ATP6V1G1, SNRPD3, RER1, PFDN2, HNRNPA3, COPA, MTCH1, SRSF3, SF1, OTUB1, SLC3A2, TOMM22, EIF1AX, PSMA2, EIF2S3, UBE2N, NPC2, PPP1R14B, MAT2A, SPCS1, PSMB1, RBM5, LSM7, WDR26, EIF1B, LMAN2, ATP6V1B2, PPP2CA, RBPJ, RNF181, NDUFB5, PUM1, AUP1, EIF4A2, MAF1, HMGB1, PTMA, JARID2, RPN1, PPT1, UQCRH, SNRPD1, CCND3, CLK1, PCNP, WSB1, UBE2M, WTAP, PTBP1, HNRNPC, CTNNB1, SREK1, RBM25, RNF114, VPS29, UBE2K, UQCRC2, TUBB4B, BAX, SRSF7, SNX17, TRA2A, CSNK1A1, COX5A, NDUFA12, SPCS2, SRP9, ARHGDIA, ANP32E, STARD7, SDHC, CCNL1, ANAPC5, PSMA4, UQCRFS1, DNAJC7, YME1L1, PSMB4	Int Mono	down	789	111	2753	4.03197	ENCODE_and_ChEA_Consensus_TFs_from_ChIP-X.gmt
NRF1 ENCODE	0.957872	0.977401	-0.820646	FKBP1A, SDCBP, DAZAP1, PFN1, TUBA1B, HNRNPH1, RBX1, SEC61G, ARF1, HNRNPA1, COX7A2L, CIRBP, ARRB2, BTF3, ANKRD13D, PPP1CB, TBCB, BRK1, ARRDC3, SRSF2, RHOA, NONO, ATP6V1G1, RER1, TRMT112, SF1, SLC3A2, TBCA, EIF1AX, PSMA2, LENG8, PDCD6, LSM7, FAM49B, CHMP2B, PPP2CA, RBPJ, LAPTM4A, RNF149, TOMM7, CCT8, SUPT4H1, DYNLL1, OAZ2, SRSF9, HINT1	Int Mono	down	790	46	1882	2.44421	ENCODE_and_ChEA_Consensus_TFs_from_ChIP-X.gmt
FOSL2 ENCODE	0.723851	0.900174	-0.834675	FOSL2, TNFAIP3	Int Mono	down	791	2	196	1.02041	ENCODE_and_ChEA_Consensus_TFs_from_ChIP-X.gmt
IRF3 ENCODE	0.739169	0.907587	-0.869882	RBX1, HNRNPA1, MTHFD2, TMEM256, COPZ1, H3F3B, UBE2I, LMAN2, PSMB3, RNF181, LAPTM4A, CHCHD2, MAF1, JARID2, PTBP1, HNRNPC, HMGB2, DAZAP2, TUBB4B, RNF13, ID2, ANP32E, STARD7, MXD1, KPNB1, EWSR1, EIF3F, P4HB, CREBRF, SNRPD2, FYN, EIF5, EIF4A1	Int Mono	down	792	33	663	4.97738	ENCODE_and_ChEA_Consensus_TFs_from_ChIP-X.gmt
NFE2L2 CHEA	0.764189	0.91514	-0.871759	SOCS3, CSTB, DUSP1, PTP4A1, SUMO2, CEBPB, TALDO1, IRF2BP2, SUB1, PRDX1, YPEL5, SERPINB9, SNRPD3, PLAUR, KDELR2, TXN, PRR13, TCF7L2, TBL1XR1	Int Mono	down	793	19	1022	1.8591	ENCODE_and_ChEA_Consensus_TFs_from_ChIP-X.gmt
IRF8 CHEA	0.613521	0.772877	-0.900758	HLA-DRA, UCP2, BCAP31, PSMB9, TAP1, TNFSF13B, CD53	Int Mono	down	794	7	121	5.78512	ENCODE_and_ChEA_Consensus_TFs_from_ChIP-X.gmt
TRIM28 CHEA	0.521551	0.720894	-0.949908	ARL4C, HIF1A, SLC3A2, HSPB1, RAP2B, ETV6, PUM1, PDIA3, PTMA, EVL	Int Mono	down	795	10	210	4.7619	ENCODE_and_ChEA_Consensus_TFs_from_ChIP-X.gmt
BCL3 ENCODE	0.53959	0.720894	-0.951645	ACTB, JUND, NFKBIA, PFN1, EEF1A1	Int Mono	down	796	5	273	1.8315	ENCODE_and_ChEA_Consensus_TFs_from_ChIP-X.gmt
E2F1 CHEA	0.557575	0.730875	-0.959776	TMEM258, PFN1, HERPUD1, KDM6B, TUBA1B, HNRNPL, RNPS1, FUS, ERH, FAM96A, CALM2, TRA2B, SRSF2, NONO, HIF1A, NFE2L2, SEC14L1, H3F3B, SLC3A2, NPC2, PPP2R5C, MAT2A, SNRPE, TPT1, SUMO1, CLNS1A, HNRNPF, M6PR, AP2S1, SNRPD1, HNRNPC, HMGB2, ARPC5, BAZ2A, VPS29, UQCRC2, SRSF7, VAPA	Int Mono	down	797	38	859	4.42375	ENCODE_and_ChEA_Consensus_TFs_from_ChIP-X.gmt
ESR1 CHEA	0.505929	0.711233	-0.960681	ACTB	Int Mono	down	798	1	154	0.649351	ENCODE_and_ChEA_Consensus_TFs_from_ChIP-X.gmt
TCF7L2 ENCODE	0.505087	0.711233	-0.971714	ACTB, PCBP2, NR4A2, PCBP1, ATP1B3, CALM2, NFE2L2, HNRNPA3, ZNF703, TRMT112	Int Mono	down	799	10	583	1.71527	ENCODE_and_ChEA_Consensus_TFs_from_ChIP-X.gmt
MYC CHEA	0.498412	0.711233	-0.981308	TUBB, PFN1, HNRNPL, RBM3, IER2, TFRC, PTP4A1, RNPS1, HNRNPA1, MIDN, SRSF2, NOP10, DDX5, RANBP1, SLC3A2, EIF1AX, PDCD6, MAT2A, BANF1, LAPTM4A, TBL1XR1, NDUFB5, CLNS1A, PTMA, HNRNPF, PTBP1, HNRNPC, MAP2K3	Int Mono	down	800	28	573	4.88656	ENCODE_and_ChEA_Consensus_TFs_from_ChIP-X.gmt
SPI1 ENCODE	0.391261	0.597844	-1.0197	NKG7, UCP2, NFKBIA, DAZAP1, TMEM258, CFL1, HERPUD1, RAB5C, TUBA1B, PCBP1, HNRNPH1, GNB1, PHB2, DGUOK, MAP3K8, MINOS1, ARRB2, TALDO1, CTDNEP1, IFNGR1, PGK1, LILRA5, BRK1, PLSCR1, ARPC4, HMGN2, SRSF2, RANBP1, NFE2L2, LAMP1, IDH2, RER1, HNRNPA0, SF1, MAPRE1, FERMT3, IER5, GNAI3, BNIP3L, SPCS1, SAMSN1, BANF1, APH1A, PSMB3, CD53, RAP2B, CHMP1B, LAPTM4A, ETV6, SUPT4H1, SFT2D1, DYNLL1, GNAI2, PDIA3, SRSF9, B2M, SLC43A2, SH2B3, HMGB1	Int Mono	down	801	59	1540	3.83117	ENCODE_and_ChEA_Consensus_TFs_from_ChIP-X.gmt
NFIC ENCODE	0.394454	0.597844	-1.0316	NFKBIA, CFL1, DUSP1, MT2A, EEF1A1, TRA2B, NOP10, LAMP1, SNRPD3, MYL12A, FERMT3, HSPB1, SNRPE, PSMB3	Int Mono	down	802	14	279	5.01792	ENCODE_and_ChEA_Consensus_TFs_from_ChIP-X.gmt
ZKSCAN1 ENCODE	0.40382	0.602624	-1.03457	H2AFY, NFE2L2, FAM49B, ANXA2, SLC43A2, CCND3, MAP2K3, NECAP2, SDHC	Int Mono	down	803	9	120	7.5	ENCODE_and_ChEA_Consensus_TFs_from_ChIP-X.gmt
CREB1 ENCODE	0.338704	0.556853	-1.03801	JUND, PCBP2, NR4A2, DUSP1, RAB5C, HNRNPDL, PCBP1, HNRNPL, ATP1B3, TFRC, SNRPG, PTP4A1, ARF1, RNPS1, HNRNPA1, PHB2, DGUOK, EEF1A1, ERH, SUB1, CTDNEP1, FAM96A, IFNGR1, CAPZA1, CALM2, COPZ1, TRA2B, SRSF2, YPEL5, DDX5, RANBP1, PSMB2, PFDN2, HNRNPA0, HNRNPA3, H3F3B, SRSF3, SF1, MAPRE1, UBE2I, WDR1, EIF1AX, LENG8, SF3B5, EIF2S3, BNIP3L, UBE2N, SIDT2, PSMB1, WDR26, TPT1, PPP2CA, STRAP, CHMP1B, LAPTM4A, NDUFB5, TMEM9B, LAMTOR5, EPN1, B2M, CHCHD2, MAF1, HMGB1, STAT3, SERINC3, RPN1, HNRNPF, M6PR, CALM3, CLK1, PCNP, WSB1, UBE2M, ATP6V0B, HNRNPC, UQCRQ, PSEN1, ZFAND6, DAZAP2, HNRNPH2, SF3B6, SIVA1, TRA2A, CD74, PTGES3, MAPK1IP1L, SPCS2, NDUFA10, ANP32E, SDHC, TMEM230, TXNL4A, CCNL1, SNRPC, NAMPT, UQCRFS1, YME1L1, PSMB4	Int Mono	down	804	98	2238	4.37891	ENCODE_and_ChEA_Consensus_TFs_from_ChIP-X.gmt
STAT3 ENCODE	0.35852	0.570106	-1.04358	JUNB, PCBP2, SDCBP, DUSP1, BASP1, SOD2, MT2A, B4GALT1, SEC61G, PTP4A1, IRF2BP2, TMEM256, SMCO4, FAM96A, IFNGR1, PLEKHA2, PLSCR1, SPG21, COPZ1, NFE2L2, TRMT112, EIF2S3, SNRPE, TXN, PSMB3, PPP2CA, CHMP1B, LAPTM4A, ETV6	Int Mono	down	805	29	725	4	ENCODE_and_ChEA_Consensus_TFs_from_ChIP-X.gmt
ATF2 ENCODE	0.218501	0.399898	-1.07654	JUND, PCBP2, FOSL2, NR4A2, PFN1, CFL1, DUSP1, HERPUD1, HNRNPDL, TUBA1B, PCBP1, RBM3, HNRNPH1, TFRC, SNRPG, RNPS1, HNRNPA1, PHB2, DGUOK, FUS, MTHFD2, COX7A2L, EEF1A1, CIRBP, MINOS1, H2AFZ, ERH, CTDNEP1, FAM96A, CAPZA1, SEC61B, PRDX1, ARPC4, ARRDC3, CALM2, TRA2B, SRSF2, NOP10, DDX5, RANBP1, RHOB, NFE2L2, LAMP1, UBE2D3, SEC14L1, HNRNPA0, HNRNPA3, COPA, H3F3B, SRSF3, TRMT112, SF1, MYL12A, WDR1, IER5, APEX1, SF3B5, EIF2S3, PDCD6, HSPB1, SIDT2, MAT2A, PSMB1, VASP, BANF1, SNRPE, APH1A, TPT1, EIF1B, PSMB3, PPP2CA, RBPJ, STRAP, PDCD10, H1FX, NDUFB5, PUM1, EIF4A2, TMSB4X, CLNS1A, STAT3, PTMA, ENO1, RAB11A, CALM3, CCND3, CLK1, PCNP, GADD45B, WTAP, ATP6V0B, HNRNPC, UQCRQ, HMGB2, ZYX, CTNNB1, SREK1, CAP1, RBM25, HNRNPH2, SF3B6, BAZ2A, VPS29, SMIM14	Int Mono	down	806	104	2852	3.64656	ENCODE_and_ChEA_Consensus_TFs_from_ChIP-X.gmt
RCOR1 ENCODE	0.279102	0.486904	-1.08304	FKBP1A, UCP2, DUSP1, SLC9A3R1, HNRNPL, SERF2, ARF1, MIDN, ARRB2, H2AFZ, ERH, CALM2, ATP6V1G1, CMTM6, MTCH1, MYL12A, UNC119, IFI30, PPP1R14B, PPP2CA, AUP1, DYNLL1, SLC43A2, SH2B3, STAT3, PTMA, GRN, UQCRH, ENO1, AP2S1, AP1S2, CTNNB1, GLRX	Int Mono	down	807	33	702	4.70085	ENCODE_and_ChEA_Consensus_TFs_from_ChIP-X.gmt
SPI1 CHEA	0.208933	0.397382	-1.09682	JUNB, UCP2, PIM3, DAZAP1, CFL1, TNFAIP3, KDM6B, IER2, DGUOK, MAP3K8, MGAT1, CEBPB, ARRB2, TALDO1, GNB2, CTDNEP1, PPP1CB, PGK1, CAPZA1, BRK1, PLSCR1, S100A4, ARPC4, OGFR, CORO1B, LAMP1, PPP1R18, TRMT112, SF1, OTUB1, SLC3A2, FERMT3, SLC7A7, GNAI3, PRCP, BNIP3L, PPP2R5C, VASP, SAMSN1, BANF1, APH1A, PRR13, PSMB3, CD53, CHMP1B, NDUFB5, LIMS1, SUPT4H1, PDIA3, CD300LF, METRNL, PRKAG2, B2M, SLC43A2, STAT3, PSMA5, RGS10, HNRNPF, M6PR, CCND3, PCNP, AP1S2, JDP2, PSEN1, CLTA, DAZAP2, RBM25, RNF114, ARPC5, MOB1A, IKZF1, SNX17, ZNF385A, CSNK1A1, TRIM8, NDUFS2, MAPK1IP1L, LAMTOR2, MCTP1, RNF13	Int Mono	down	808	80	1056	7.57576	ENCODE_and_ChEA_Consensus_TFs_from_ChIP-X.gmt
TP53 CHEA	0.300798	0.503059	-1.10187	NR4A2, PTP4A1, VAMP2, IRF2BP2, IER5, FOXN3, GLIPR2, RAP2B, RBPJ, PUM1, PRKAG2	Int Mono	down	809	11	319	3.44828	ENCODE_and_ChEA_Consensus_TFs_from_ChIP-X.gmt
UBTF ENCODE	0.171424	0.35379	-1.10866	SOCS3, JUND, PCBP2, FOSL2, ACTG1, PIM3, NFKBIA, CFL1, DUSP1, HNRNPDL, PCBP1, SLC9A3R1, GNB1, ATP1B3, B4GALT1, PTP4A1, CBX6, KDELR1, GLUL, CEBPB, H2AFY, IRF2BP2, DDX6, IFNGR1, SKP1, HMGN2, SRSF2, RHOA, ATP6V1G1, NFE2L2, UBE2D3, IDH2, HNRNPA3, SEPT6, ZNF703, MYL12A, UBE2I, IER5, TBCA, PSMG2, EIF1AX, PFKFB3, CEBPD, UBE2N, VASP, WDR26, TPT1, EIF1B, TSC22D3, TBL1XR1, RNF149, SUMO1, DYNLL1, GNAI2, PDIA3	Int Mono	down	810	55	1631	3.37216	ENCODE_and_ChEA_Consensus_TFs_from_ChIP-X.gmt
RUNX1 CHEA	0.187834	0.371835	-1.10891	SOCS3, FKBP1A, JUNB, COTL1, NR4A2, DUSP1, ARL4C, TNFAIP3, LAMTOR1, HNRNPL, SOD2, IER2, FUS, MIDN, MTHFD2, MAP3K8, ANKRD13D, IRF2BP2, FAM96A, TBCB, PRDX1, YPEL5, S100A6, NFE2L2, LAMP1, PPP1R18, TTYH3, HNRNPA0, SLC3A2, WDR1, IER5, VASP, FGR, APH1A, GNAQ, EIF1B, RAP2B, ETV6, SUPT4H1, DYNLL1, GNAI2, SH2B3, CHCHD2, DOK2, MAF1, CD48, STAT3, JARID2, WAS, RGS10, EVL, NABP1, POMP, ENO1, MKNK2, AP2S1, CCND3, WTAP, ATP6V0B, ZYX, CTNNB1, HMGN1, IKZF1, TUBB4B, SIVA1, BAX, CDKN2D, PTP4A2, VAPA	Int Mono	down	811	69	1294	5.3323	ENCODE_and_ChEA_Consensus_TFs_from_ChIP-X.gmt
ZNF384 ENCODE	0.193241	0.374887	-1.12764	ACTB, SLC2A3, PCBP2, FOSL2, CXCR4, PCBP1, HNRNPL, HNRNPH1, PTP4A1, MIDN, ARRB2, GNB2, FAM96A, ARRDC3, CALM2, HIF1A, SERPINB9, ZFP36, SRSF3, PSMA2, BNIP3L, BANF1, FAM49B, PRR13, PSMB3, ATP6V1B2, ANXA2, TBL1XR1, SUMO1, DYNLL1, SLC43A2, SH2B3	Int Mono	down	812	32	730	4.38356	ENCODE_and_ChEA_Consensus_TFs_from_ChIP-X.gmt
E2F6 ENCODE	0.0856909	0.251879	-1.15309	SOCS3, NR4A2, UCP2, DAZAP1, TMEM258, PFN1, DUSP1, HERPUD1, HNRNPDL, TUBA1B, HNRNPL, HNRNPH1, IER2, B4GALT1, TFRC, SERF2, SUMO2, ARF1, RNPS1, HNRNPA1, FUS, MIDN, MTHFD2, CIRBP, ARRB2, H2AFY, TALDO1, IRF2BP2, PPP1CB, TBCB, PGK1, CAPZA1, PLSCR1, HMGN2, CALM2, TRA2B, SRSF2, DDX5, RANBP1, HIF1A, NFE2L2, LAMP1, UBE2D3, SNRPD3, IDH2, SEC14L1, SLC25A5, HNRNPA0, HNRNPA3, SLC3A2, IER5, TBCA, PFKFB3, CEBPD, PRCP, LENG8, HSPB1, FAM49B, TPT1, ATP6V1B2, ANXA2, RAP2B, RBPJ, RNF149, SUMO1, AUP1, DYNLL1, CLNS1A, LAMTOR5, SRSF9, HINT1, CHCHD2, PTMA, PSMA5, RGS10, HNRNPF, NABP1, PPT1, LSM5, ENO1, RAB11A, M6PR, SNRPD1, CLK1, AP1S2, WTAP, PTBP1, MFSD1, HMGB2, ARPC5, VPS29, SMIM14, SIVA1, CDKN2D, SRSF7, SNX17, NMI, PTP4A2, PAFAH1B2, PPA1, PTGES3, TRIM8, TAGLN2, SPCS2, NECAP2, ARHGDIA, STARD7, TXNL4A, CCNL1, DBI, SNRPC, DBNL, ANAPC5, NAMPT, YME1L1, PQLC3, ACSL4, CRTAP, RALY, WNK1, MXD1, HSPA9, CNBP, KPNB1	Int Mono	down	813	124	3245	3.82126	ENCODE_and_ChEA_Consensus_TFs_from_ChIP-X.gmt
BCLAF1 ENCODE	0.165217	0.35379	-1.16232	JUNB, JUND, PCBP2, TUBA1B, TFRC, SNRPG, PHB2, EEF1A1, PRDX1, ARRDC3, TRA2B, RANBP1, NFE2L2, MYL12A, SLC3A2, TOMM22, PSMB1, BANF1, SNRPE, EIF1B, LMAN2, PDCD10, H1FX, AUP1, EPN1, MAF1, PTMA, HNRNPF, AP2S1, SNRPD1, ERP44, CTNNB1, SREK1, CAP1, RBM25, SF3B6, BAZ2A, VPS29, TTC14, BAX, SRSF7, PTP4A2	Int Mono	down	814	42	851	4.93537	ENCODE_and_ChEA_Consensus_TFs_from_ChIP-X.gmt
GATA2 CHEA	0.147808	0.349691	-1.16901	FKBP1A, COTL1, DUSP2, HNRNPL, IER2, ATP1B3, EEF1A1, CEBPB, IRF2BP2, HMGN2, CALM2, COPZ1, MEF2C, SEC14L1, WDR1, IER5, BNIP3L, MAT2A, GNAQ, TBL1XR1, CRIP1, SUPT4H1, HINT1, TNFRSF14, SH2B3, DOK2, ARHGDIB, JARID2, NABP1, RAB11A, LIPA, CCND3, MFSD1, HMGB2, MAP2K3	Int Mono	down	815	35	772	4.53368	ENCODE_and_ChEA_Consensus_TFs_from_ChIP-X.gmt
E2F4 ENCODE	0.169452	0.35379	-1.16901	TMEM258, TUBA1B, IER2, SUMO2, RNPS1, HNRNPA1, FUS, H2AFZ, FAM96A, HMGN2, TRA2B, SRSF2, RANBP1, HNRNPA0, SRSF3, SLC3A2, PRCP, SUMO1, EIF4A2, HMGB1, PTMA, SNRPD1, WTAP, PTBP1, HMGB2, VPS29, SIVA1, SRSF7, TRA2A, PTGES3, ANP32E, ANAPC5, YME1L1, WNK1, KPNB1	Int Mono	down	816	35	710	4.92958	ENCODE_and_ChEA_Consensus_TFs_from_ChIP-X.gmt
FLI1 ENCODE	0.160121	0.35379	-1.17284	TMEM258, CFL1, LAMTOR1, IER2, SEC61G, PHB2, DGUOK, BTF3, SUB1, CTDNEP1, FAM96A, ARPC4, TRA2B, PPP1R10, CMTM6, RER1, COPA, TRMT112, MYL12A, FERMT3, GNAI3, LENG8, SF3B5, PSMB1, SNRPE, STRAP, PDCD10, EPN1, CHCHD2, POMP, UQCRH, RAB11A, AP1S2, CAP1, SRGN, SF3B6, NECAP2, SDHC, TMEM230, PSMD13, SNRPC, DBNL, PSMB4	Int Mono	down	817	43	650	6.61538	ENCODE_and_ChEA_Consensus_TFs_from_ChIP-X.gmt
ELF1 ENCODE	0.0758473	0.237329	-1.17581	FKBP1A, JUNB, NR4A2, TMEM258, PFN1, CFL1, RAB5C, PCBP1, RBM3, IER2, SEC61G, SNRPG, RNPS1, PHB2, DGUOK, MINOS1, MGAT1, IRF2BP2, ERH, SUB1, BCAP31, FAM96A, PGK1, CAPZA1, SPG21, ARPC4, COPZ1, NOP10, CORO1B, RANBP1, LAMP1, SNRPD3, RER1, SEC14L1, COPA, MTCH1, TRMT112, SF1, MYL12A, CD63, OTUB1, TOMM22, WDR1, GNAI3, PHF11, LENG8, SF3B5, BNIP3L, PDCD6, PSMB1, BANF1, SNRPE, APH1A, EIF1B, LMAN2, PSMB3, RAP2B, CHMP1B, RNF181, ETV6, TOMM7, CCT8, NDUFB5, SUPT4H1, SFT2D1, AUP1, TMEM9B, LAMTOR5, EPN1, SCAMP2, CHCHD2, PSMA5, HNRNPF, LSM5, POMP, M6PR, SNRPD1, ERP44, PCNP, AP1S2, PTBP1, MFSD1, JDP2, CLTA, SREK1, DAZAP2, CAP1, SF3B6, MOB1A, TTC14, UQCRC2, CSNK1A1, PAFAH1B2, MAPK1IP1L, ARHGEF1, LAMTOR2, ARHGDIA, ID2, TMEM230, MDH2, DBI, SNRPC, DBNL, ANAPC5, PSMA4, YME1L1, PQLC3, UFM1, MTMR14	Int Mono	down	818	109	2483	4.38985	ENCODE_and_ChEA_Consensus_TFs_from_ChIP-X.gmt
GATA1 CHEA	0.136588	0.339719	-1.18347	ACTB, JUNB, SLC2A3, FOSL2, IFITM3, TFRC, GLUL, EEF1A1, HMGN2, ZFP36, IDH2, SEC14L1, IER5, BNIP3L, SAMSN1, FOXN3, ALDH2, GNAQ, CRIP1, PRKAG2, HINT1, SH2B3, DOK2, STAT3, JARID2, NABP1, LIPA, CCND3	Int Mono	down	819	28	807	3.46964	ENCODE_and_ChEA_Consensus_TFs_from_ChIP-X.gmt
SIN3A ENCODE	0.101518	0.273533	-1.2029	FKBP1A, JUNB, ACTG1, CFL1, DUSP1, HERPUD1, HNRNPDL, TUBA1B, TFRC, RNPS1, PHB2, MTHFD2, EEF1A1, CEBPB, H2AFZ, SNRPF, PRDX1, ARRDC3, HMGN2, CALM2, SRSF2, DDX5, HIF1A, NFE2L2, LAMP1, SEC14L1, COPA, SLC3A2, APEX1, PRCP, PSMB1, VASP, BANF1, WDR26	Int Mono	down	820	34	1131	3.00619	ENCODE_and_ChEA_Consensus_TFs_from_ChIP-X.gmt
BHLHE40 ENCODE	0.155113	0.35379	-1.21053	PFN1, TNFAIP3, HNRNPDL, LAMTOR1, H2AFZ, BCAP31, HMGN2, YPEL5, HIF1A, LAMP1, UBE2D3, SLC25A5	Int Mono	down	821	12	348	3.44828	ENCODE_and_ChEA_Consensus_TFs_from_ChIP-X.gmt
FOXA2 ENCODE	0.169833	0.35379	-1.21983	JUNB, DUSP1, HERPUD1, MT2A, B4GALT1, ARRB2, PPP1CB	Int Mono	down	822	7	316	2.21519	ENCODE_and_ChEA_Consensus_TFs_from_ChIP-X.gmt
PBX3 ENCODE	0.068936	0.230579	-1.22213	ACTB, JUNB, JUND, PIM3, NFKBIA, PFN1, RAB5C, TUBA1B, RBX1, HNRNPA1, FUS, MTHFD2, EEF1A1, GNB2, PGK1, CALM2, COPZ1, DDX5, NONO, HIF1A, RHOB, NFE2L2, HNRNPA0, H3F3B, CD63, SUN2, IER5, BNIP3L, PRR13, LMAN2, PSMB3, RAP2B, LAPTM4A, EIF4A2, TMSB4X, SCAMP2, CHCHD2, MAF1, STAT3, PTMA, JARID2, NABP1, ENO1, CALM3, GADD45B, WTAP, PTBP1, HNRNPC, MAP2K3, CTNNB1, DAZAP2, TUBB4B, SRSF7, PAFAH1B2, NDUFA12, TAGLN2, ARHGEF1, RNF13, ID2, ANP32E, STARD7, TMEM230, CCNL1	Int Mono	down	823	63	1269	4.96454	ENCODE_and_ChEA_Consensus_TFs_from_ChIP-X.gmt
GABPA ENCODE	0.0500168	0.186601	-1.22301	JUNB, PCBP2, TMEM258, PFN1, CFL1, RAB5C, PCBP1, RBM3, IER2, SEC61G, PHB2, DGUOK, MGAT1, BTF3, ANKRD13D, ERH, CTDNEP1, FAM96A, PGK1, TRA2B, SRSF2, NOP10, DDX5, RANBP1, SRP14, SNRPD3, RER1, SEC14L1, PFDN2, COPA, TRMT112, MYL12A, OTUB1, TOMM22, GNAI3, PRCP, UBE2N, PDCD6, SPCS1, PSMB1, BANF1, WDR26, SNRPE, APH1A, LMAN2, PSMB3, STRAP, PDCD10, SUMO1, NDUFB5, SUPT4H1, SFT2D1, AUP1, TMEM9B, CLNS1A, LAMTOR5, EPN1, CHCHD2, MAF1, POMP, UQCRH, RAB11A, M6PR, AP2S1, SNRPD1, ERP44, PCNP, UBE2M, HNRNPC, UQCRQ, CAP1, C1QBP, SF3B6, TTC14, CSNK1A1, PAFAH1B2, NDUFA12, MAPK1IP1L, PPIB, NECAP2, RNF13, SDHC, TMEM230, MDH2, PSMD13, SNRPC, DBNL, ANAPC5, DNAJC7, YME1L1, PSMB4, MTMR14, FAM120A, ENY2	Int Mono	down	824	94	2082	4.51489	ENCODE_and_ChEA_Consensus_TFs_from_ChIP-X.gmt
CTCF ENCODE	0.0631651	0.218822	-1.22566	ARF5, ACTB, SOCS3, PCBP2, NFKBIA, DUSP1, TNFAIP3, BASP1, HNRNPDL, HNRNPH1, ATP1B3, SERF2, KDELR1, MIDN, MTHFD2, CEBPB, ARRB2, H2AFZ, BCAP31, PPP1CB, ARRDC3, COPZ1, NOP10, NFE2L2, SEC14L1, SLC25A5, H3F3B, MYL12A, TOMM22, FERMT3, SLC7A7, PSMG2, CEBPD, EIF2S3, MAT2A, SNRPE, TPT1, EIF1B, TSC22D3	Int Mono	down	825	39	1790	2.17877	ENCODE_and_ChEA_Consensus_TFs_from_ChIP-X.gmt
NFYA ENCODE	0.0449512	0.181678	-1.22771	ACTB, COTL1, NR4A2, UCP2, HERPUD1, RAB5C, RBX1, SEC61G, SNRPG, PTP4A1, HNRNPA1, GLUL, MTHFD2, ARRB2, H2AFZ, TMEM256, SNRPF, TBCB, PGK1, BRK1, ARRDC3, CALM2, COPZ1, RHOA, YPEL5, DDX5, NONO, HIF1A, RHOB, RER1, HNRNPA0, HNRNPA3, H3F3B, SRSF3, TRMT112, SF1, MAPRE1, UBE2I, SUN2, IER5, PRCP, LENG8, SF3B5, BNIP3L, NPC2, SIDT2, PRR13, LMAN2, PSMB3, RAP2B, RNF181, LAPTM4A, PDCD10, NDUFB5, GNAI2, B2M, SCAMP2, SLC43A2, CHCHD2, MAF1, HMGB1, STAT3, PTMA, PSMA5, RPN1, GRN, ENO1, M6PR, CALM3, CCND3, ERP44, WTAP, PTBP1, HNRNPC, HMGB2, MAP2K3, CLTA, DAZAP2, HNRNPH2, XIST, HMGN1, VPS29, UQCRC2, TUBB4B, SIVA1, CDKN2D	Int Mono	down	826	86	2250	3.82222	ENCODE_and_ChEA_Consensus_TFs_from_ChIP-X.gmt
SOX2 CHEA	0.0970719	0.269028	-1.23508	SOCS3, TUBB, NFKBIA, DUSP1, BASP1, HNRNPDL, HNRNPL, HNRNPA1, FBP1, PLSCR1, ARRDC3, RHOB, UBE2D3, H3F3B, SLC3A2, CEBPD, FOXN3, LAPTM4A, TBL1XR1, ETV6, STAT3, PTMA, JARID2	Int Mono	down	827	23	775	2.96774	ENCODE_and_ChEA_Consensus_TFs_from_ChIP-X.gmt
EGR1 ENCODE	0.0960777	0.269028	-1.2387	PCBP2, SDCBP, HNRNPDL, IER2, TFRC, PTP4A1, FUS, CTDNEP1, ARPC4, HMGN2, TRA2B, DDX5, ATP6V1G1, LAMP1, SLC25A5, CD63, LENG8, HSPB1, TPT1, EIF1B, TSC22D3	Int Mono	down	828	21	537	3.91061	ENCODE_and_ChEA_Consensus_TFs_from_ChIP-X.gmt
SMC3 ENCODE	0.0794972	0.240976	-1.24359	ARF5, SOCS3, NFKBIA, DUSP1, BASP1, SLC9A3R1, CBX6, KDELR1, MIDN, CEBPB, ARRB2, H2AFZ, PPP1CB, ARRDC3, NOP10, NFE2L2, FERMT3, SLC7A7, PSMG2, CEBPD	Int Mono	down	829	20	1181	1.69348	ENCODE_and_ChEA_Consensus_TFs_from_ChIP-X.gmt
TRIM28 ENCODE	0.185372	0.371835	-1.26469	DUSP1, DDX5, NFE2L2, SNRPE, HNRNPF, SRSF7	Int Mono	down	830	6	120	5	ENCODE_and_ChEA_Consensus_TFs_from_ChIP-X.gmt
ERG CHEA	0.147374	0.349691	-1.27562	MGAT1, S100A4, LAMP1, SF1, PSMA2, GIMAP1, LAMTOR5, SCAMP2, CTNNB1, RBM25, NAMPT, RALY, ENY2, ERP29, LYPLA1, NDUFAF3, DNAJB6, UQCRC1	Int Mono	down	831	18	144	12.5	ENCODE_and_ChEA_Consensus_TFs_from_ChIP-X.gmt
HNF4A ENCODE	0.0417617	0.176125	-1.28357	JUNB, JUND, NFKBIA, TNFAIP3, SOD2, B4GALT1, MIDN, CEBPB, IRF2BP2, TMEM256, IFNGR1, CALM2, OGFR, RANBP1, NFE2L2, RER1, TTYH3, SLC25A5, SUN2, WDR1, PSMB1, PRR13, TPT1, PSMB3, RBMS1, LAPTM4A, RNF149, AUP1, MAF1, PSMA5, CMTM7, ERP44, WSB1, PTBP1	Int Mono	down	832	34	1276	2.66458	ENCODE_and_ChEA_Consensus_TFs_from_ChIP-X.gmt
RAD21 ENCODE	0.0592341	0.212804	-1.30155	SOCS3, DUSP1, TNFAIP3, BASP1, SOD2, CBX6, CEBPB, ARRB2, H2AFZ, PPP1CB, SMCO4, ARRDC3, COPZ1, NOP10, NFE2L2, SEC14L1, SLC25A5, MYL12A, SLC7A7, PSMG2, CEBPD	Int Mono	down	833	21	1265	1.66008	ENCODE_and_ChEA_Consensus_TFs_from_ChIP-X.gmt
ZMIZ1 ENCODE	0.0153453	0.0875583	-1.33882	ACTB, FKBP1A, JUNB, JUND, ACTG1, PIM3, DUSP2, DUSP1, HERPUD1, SLC9A3R1, RBM3, HNRNPH1, IER2, ATP1B3, ARF1, GLUL, EEF1A1, CEBPB, IRF2BP2, DDX6, H2AFZ, SUB1, FAM96A, PRDX1, ARRDC3, CALM2, RHOA, DDX5, ZFP36, PFDN2, SLC25A5, H3F3B, SRSF3, TRMT112, MYL12A, UBE2I, PPP1CA, IER5, GNAI3	Int Mono	down	834	39	914	4.26696	ENCODE_and_ChEA_Consensus_TFs_from_ChIP-X.gmt
RFX5 ENCODE	0.0485209	0.186601	-1.34032	JUNB, UCP2, PTP4A1, HNRNPA1, CBX6, MIDN, MTHFD2, CEBPB, DDX6, ARRDC3, COPZ1, HNRNPA3, SRSF3, SF3B5, UBE2N, NPC2, RAP2B, RBPJ, H1FX, GNAI2, HLA-DRB5, B2M, SLC43A2	Int Mono	down	835	23	559	4.11449	ENCODE_and_ChEA_Consensus_TFs_from_ChIP-X.gmt
TAF7 ENCODE	0.0291689	0.141469	-1.34829	JUNB, JUND, SDCBP, DUSP1, TUBA1B, HNRNPH1, TFRC, SNRPG, PTP4A1, HNRNPA1, FUS, EEF1A1, IRF2BP2, DDX6, H2AFZ, CAPZA1, PRDX1, ARRDC3, HMGN2, CALM2, TRA2B, SRSF2, DDX5, HNRNPA3, H3F3B, MYL12A, OTUB1, SLC3A2, WDR1, IER5	Int Mono	down	836	30	640	4.6875	ENCODE_and_ChEA_Consensus_TFs_from_ChIP-X.gmt
CHD1 ENCODE	0.0187285	0.100926	-1.34931	JUNB, JUND, PIM3, DAZAP1, PFN1, CFL1, HNRNPDL, KDM6B, SOD2, RBM3, GNB1, ATP1B3, PTP4A1, SUMO2, ARF1, KDELR1, FUS, MAP3K8, BTF3, DDX6, GNB2, CAPZA1, ARPC4, SRSF2, RHOA, RHOB, NFE2L2, ZNF703, MYL12A, SLC3A2, IER5, EIF1AX, PRCP, UBE2N, MAT2A, RBM5, PPP2CA, LAPTM4A, TMSB4X, HMGB1, PTMA, NABP1, UQCRH, CALM3, CLK1, WSB1, WTAP, UQCRQ, HMGB2, ZFAND6, UBE2J1	Int Mono	down	837	51	655	7.78626	ENCODE_and_ChEA_Consensus_TFs_from_ChIP-X.gmt
MYC ENCODE	0.0070898	0.0573093	-1.3739	PIM3, DAZAP1, DUSP1, HERPUD1, HNRNPDL, TUBA1B, PCBP1, HNRNPL, RBM3, HNRNPH1, TFRC, SNRPG, RNPS1, HNRNPA1, PHB2, FUS, MTHFD2, EEF1A1, CEBPB, BTF3, IRF2BP2, SNRPF, TBCB, CALM2, TRA2B, SRSF2, NOP10, DDX5, RANBP1, NFE2L2, SEC14L1, HNRNPA3, CD63, SLC3A2, APEX1, EIF1AX, EIF2S3, MAT2A, LSM7, BANF1, WDR26, SNRPE, TXN, PSMB3, TBL1XR1, CCT8, PUM1, AUP1, EIF4A2, CLNS1A, HINT1, PTMA, PSMA5, HNRNPF, NABP1, UQCRH, ENO1, SNRPD1, WTAP, PTBP1, SREK1, RBM25, C1QBP, TUBB4B, SRSF7, SNX17, PTP4A2, PPA1, PTGES3, TAGLN2, PPIB, LAMTOR2, ARHGDIA, TXNL4A, CCNL1, SNRPC, ANAPC5, NAMPT, ENY2, HSPA9, CNBP, KPNB1	Int Mono	down	838	82	1515	5.41254	ENCODE_and_ChEA_Consensus_TFs_from_ChIP-X.gmt
FOXP2 ENCODE	0.0736507	0.237329	-1.3817	JUNB, JUND, PCBP2, IER2, PPP1CB, NFE2L2, BNIP3L, SIDT2, EPN1, HMGB2, BAZ2A, SMIM14, CDKN2D, CSNK1A1	Int Mono	down	839	14	178	7.86517	ENCODE_and_ChEA_Consensus_TFs_from_ChIP-X.gmt
NANOG CHEA	0.0287055	0.141469	-1.39855	SOCS3, SLC2A3, NFKBIA, BASP1, HNRNPDL, B4GALT1, SEC61G, HNRNPA1, GLUL, FGD4, H2AFZ, PLSCR1, SLC7A7, PRR13, RBPJ, TBL1XR1, CCT8, EIF4A2, OAZ2, JARID2, ENO1, SUMO3, TUBB4B, GALNT1, LPP, TRIM8	Int Mono	down	840	26	595	4.36975	ENCODE_and_ChEA_Consensus_TFs_from_ChIP-X.gmt
USF2 ENCODE	0.00911123	0.0630067	-1.4038	CSTB, ACTG1, TMEM258, CFL1, DUSP1, HERPUD1, TNFAIP3, HNRNPDL, LAMTOR1, PCBP1, RBM3, CBX6, H2AFZ, GNB2, SUB1, ARRDC3, HMGN2, COPZ1, SRSF2, RHOA, YPEL5, DDX5, HIF1A, ATP6V1G1, LAMP1, PFDN2, HNRNPA3, MTCH1, SRSF3, MYL12A, MAPRE1, IER5, APEX1, BNIP3L, EIF1B, PSMB3, ATP6V1B2, RNF181, LAPTM4A, LAMTOR5, PTMA, PPT1, GRN, AP1S2, WSB1, ATP6V0B, SUMO3, PTBP1, MFSD1, DAZAP2, HNRNPH2, HMGN1, ARPC5, BAX, PTP4A2, VAPA, COX5A, PPA1, ATP6V1F, ATP6V0E1, SPCS2	Int Mono	down	841	61	965	6.32124	ENCODE_and_ChEA_Consensus_TFs_from_ChIP-X.gmt
USF1 ENCODE	0.00407747	0.0395515	-1.40596	CSTB, ACTG1, DAZAP1, TMEM258, CFL1, DUSP1, HERPUD1, TNFAIP3, HNRNPDL, TUBA1B, LAMTOR1, PCBP1, HNRNPL, RBX1, CBX6, H2AFZ, GNB2, SUB1, FAM96A, SPG21, ARRDC3, HMGN2, COPZ1, SRSF2, NOP10, YPEL5, DDX5, S100A6, HIF1A, ATP6V1G1, LAMP1, UBE2D3, HNRNPA3, MTCH1, SRSF3, MYL12A, CD63, MAPRE1, IER5, APEX1, BNIP3L, PDCD6, BRI3, SNRPE, EIF1B, PSMB3, RNF181, LAMTOR5, STAT3, PTMA, PPT1, GRN, LSM5, ENO1, M6PR, AP1S2, WSB1, GADD45B, ATP6V0B, SUMO3, PTBP1, MFSD1, CLTA, SREK1, DAZAP2, HNRNPH2, HMGN1, ARPC5, UQCRC2, BAX, VAPA, COX5A, PPA1, ATP6V0E1, SPCS2, ARHGDIA, ID2, SDHC, DBI, SNRPC, ANAPC5	Int Mono	down	842	81	1423	5.6922	ENCODE_and_ChEA_Consensus_TFs_from_ChIP-X.gmt
ZBTB7A ENCODE	0.00227416	0.0245104	-1.40666	ACTB, JUNB, JUND, CSTB, ACTG1, PIM3, DAZAP1, PFN1, DUSP1, TNFAIP3, TUBA1B, HNRNPL, SOD2, GNB1, IER2, KDELR1, GLUL, MIDN, MAP3K8, EEF1A1, UBE2R2, GRINA, CEBPB, ANKRD13D, DDX6, GNB2, TMEM256, CTDNEP1, PLEKHA2, ARPC4, OGFR, CORO1B, YPEL5, SERPINB9, NFE2L2, IDH2, TTYH3, HNRNPA0, ANXA11, CD63, MAPRE1, UBE2I, PPP1CA, CEBPD, UBE2N, NPC2, HSPB1, PPP1R14B, MAT2A, VASP, ALDH2, LSM7, WDR26, SNRPE, CHMP2B, PPP2CA, RAP2B, RBPJ, TBL1XR1, LIMS1, SFT2D1, AUP1, DYNLL1, PDIA3, SRSF9, SCAMP2, SLC43A2, SH2B3, MAF1, HMGB1, PTMA, JARID2, NABP1, LSM5, ENO1, MKNK2, RAB11A	Int Mono	down	843	77	2184	3.52564	ENCODE_and_ChEA_Consensus_TFs_from_ChIP-X.gmt
PPARG CHEA	0.0153216	0.0875583	-1.42397	ACTB, FKBP1A, PIM3, SDCBP, TNFAIP3, PCBP1, HNRNPL, MAP3K8, MGAT1, BRK1, SPG21, PPP1R10, YPEL5, RHOB, SRSF3, UBE2I	Int Mono	down	844	16	535	2.99065	ENCODE_and_ChEA_Consensus_TFs_from_ChIP-X.gmt
PML ENCODE	0.000902334	0.0125038	-1.43916	JUNB, JUND, CSTB, UCP2, ACTG1, PFN1, CFL1, DUSP1, HNRNPDL, TUBA1B, RBM3, HNRNPH1, TFRC, PTP4A1, ARF1, RNPS1, GLUL, FUS, MIDN, MTHFD2, EEF1A1, CIRBP, MGAT1, BTF3, ANKRD13D, IRF2BP2, DDX6, SUB1, PPP1CB, BRK1, PLSCR1, PRDX1, SKP1, ARRDC3, CALM2, SRSF2, DDX5, HIF1A, ATP6V1G1, NFE2L2, SNRPD3, ZFP36, SLC25A5, MTCH1, SRSF3, CD63, SLC3A2, PPP1CA, WDR1, IER5, GNAI3, PDCD6, MAT2A, BANF1, TXN, PPP2CA, H1FX, SUPT4H1, SFT2D1, AUP1, EIF4A2, TMSB4X, CLNS1A, MAF1, PTMA, RPN1, HNRNPF, NABP1, ENO1, MKNK2, RAB11A, SNRPD1, CCND3, CLK1, WSB1, GADD45B, UBE2M, WTAP, HMGB2, CTNNB1, SREK1, DAZAP2, CAP1, ARPC5, SF3B6, MOB1A, TUBB4B, SRSF7, TRA2A, MARCKSL1, COX5A, PTGES3, MAPK1IP1L, NECAP2, ARHGEF1, ID2, NDUFA10, STARD7, SDHC, TMEM230, MDH2, CCNL1	Int Mono	down	845	102	1596	6.39098	ENCODE_and_ChEA_Consensus_TFs_from_ChIP-X.gmt
MAX ENCODE	0.00079447	0.0125038	-1.44138	JUNB, FOSL2, NR4A2, UCP2, PIM3, DAZAP1, TMEM258, PFN1, CFL1, DUSP1, HERPUD1, TNFAIP3, HNRNPDL, TUBA1B, LAMTOR1, PCBP1, HNRNPL, RBM3, TFRC, SNRPG, PTP4A1, SERF2, RNPS1, HNRNPA1, PHB2, DGUOK, MTHFD2, COX7A2L, CIRBP, CEBPB, ARRB2, IRF2BP2, SUB1, TBCB, PGK1, SEC61B, PRDX1, TRA2B, PRDX3, NOP10, YPEL5, DDX5, RANBP1, HIF1A, NFE2L2, LAMP1, UBE2D3, SEC14L1, SLC25A5, HNRNPA3, MTCH1, SLC3A2, TOMM22, APEX1, PRCP, EIF2S3, BNIP3L, PDCD6, PPP1R14B, MAT2A, BANF1, WDR26, SNRPE, FAM49B, TXN, PSMB3, CCT8, PUM1, AUP1, CLNS1A, LAMTOR5, STAT3, PTMA, PSMA5, HNRNPF, NABP1, PPT1, GRN, ENO1, M6PR, SNRPD1, AP1S2, WTAP, ATP6V0B, PTBP1, MFSD1, C1QBP, VPS29, TUBB4B, BAX, SRSF7, PTP4A2, COX5A, PPA1, PTGES3, TRIM8, TAGLN2, ATP6V0E1, LAMTOR2, ARHGDIA, RNF13, STARD7, TMEM230, MDH2, TXNL4A, DBI, SNRPC, ANAPC5, NAMPT, ENY2, MXD1, PRDX6, HSPA9, CNBP, KPNB1	Int Mono	down	846	115	2073	5.54752	ENCODE_and_ChEA_Consensus_TFs_from_ChIP-X.gmt
ETS1 ENCODE	0.0371204	0.170466	-1.4941	JUNB, DGUOK, CALM2, NFE2L2, LAMP1, SEC14L1, MYL12A, PSMB1, STAT3, CCND3, SRSF7, VAPA	Int Mono	down	847	12	156	7.69231	ENCODE_and_ChEA_Consensus_TFs_from_ChIP-X.gmt
RELA ENCODE	0.00566472	0.0499525	-1.50309	ACTB, JUNB, NFKBIA, PFN1, DUSP2, HERPUD1, HLA-DQA1, TNFAIP3, CXCR4, PCBP1, RBX1, HNRNPA1, FUS, MAP3K8, EEF1A1, MINOS1, IRF2BP2, CALM2, NFE2L2, MYL12A, SLC3A2, IER5, EIF2S3, VASP, TXN, ETV6, AUP1, EIF4A2, TMSB4X, B2M, TNFRSF14, SH2B3, CD48, PTMA, MKNK2, GADD45B, PTBP1, HMGB2	Int Mono	down	848	38	484	7.85124	ENCODE_and_ChEA_Consensus_TFs_from_ChIP-X.gmt
TCF3 ENCODE	0.000447034	0.0108406	-1.53193	ACTB, FKBP1A, JUNB, COTL1, PCBP2, FOSL2, NR4A2, ACTG1, DAZAP1, PFN1, DUSP2, DUSP1, TUBA1B, PCBP1, GNB1, B4GALT1, FUS, MIDN, EEF1A1, CIRBP, CEBPB, H2AFY, IRF2BP2, SPG21, HMGN2, SRSF2, YPEL5, DDX5, HIF1A, LAMP1, UBE2D3, HNRNPA0, H3F3B, TRMT112, MYL12A, CD63, UBE2I	Int Mono	down	849	37	840	4.40476	ENCODE_and_ChEA_Consensus_TFs_from_ChIP-X.gmt
KAT2A ENCODE	0.0386623	0.170466	-1.5329	TMEM258, CFL1, PCBP1, ERH, CALM2	Int Mono	down	850	5	90	5.55556	ENCODE_and_ChEA_Consensus_TFs_from_ChIP-X.gmt
EGR1 CHEA	0.00875753	0.0630067	-1.56352	ARF5, FOSL2, CSTB, SDCBP, VAMP2, IFNGR1, CMTM6, ZFP36, SLC25A5, PRCP, PLAUR, MPP1, TPT1, LMAN2	Int Mono	down	851	14	315	4.44444	ENCODE_and_ChEA_Consensus_TFs_from_ChIP-X.gmt
CEBPB ENCODE	0.0097433	0.0630067	-1.59951	ACTB, COTL1, NFKBIA, HERPUD1, HNRNPH1, PTP4A1, MAP3K8, CEBPB, NFE2L2, HNRNPA3, PRR13, PSMB3, ETV6, STAT3, HNRNPF	Int Mono	down	852	15	144	10.4167	ENCODE_and_ChEA_Consensus_TFs_from_ChIP-X.gmt
KLF4 CHEA	0.000111807	0.00542265	-1.64746	ACTB, SOCS3, JUNB, JUND, SLC2A3, CSTB, TUBB, UCP2, ACTG1, DAZAP1, CFL1, HNRNPDL, TUBA1B, PCBP1, HNRNPH1, IER2, SUMO2, HNRNPA1, MIDN, EEF1A1, GNB2, FAM96A, PRDX1, PPP1R10, DDX5, CMTM6, UBE2D3, ZFP36, SEC14L1, SLC3A2, SUN2, DPYSL2, PPP1R14B, VASP, TXN, TPT1, ANXA2, LAPTM4A, TBL1XR1, TOMM7, CRIP1, EIF4A2, HINT1, PTMA, JARID2, NABP1, ENO1	Int Mono	down	853	47	987	4.7619	ENCODE_and_ChEA_Consensus_TFs_from_ChIP-X.gmt
CEBPD ENCODE	0.000197288	0.00637898	-1.65754	ACTB, JUNB, COTL1, PCBP2, ACTG1, NFKBIA, PFN1, CFL1, DUSP1, TUBA1B, PCBP1, HNRNPH1, B4GALT1, TFRC, FUS, MIDN, MAP3K8, EEF1A1, CIRBP, CEBPB, ANKRD13D, DDX6, H2AFZ, ARRDC3, HMGN2, CALM2, SRSF2, DDX5, NFE2L2, H3F3B, SRSF3, UBE2I, WDR1, IER5, EIF2S3, MAT2A, PSMB1, TPT1, ETV6, RNF149, H1FX, LIMS1, SUPT4H1, AUP1, EIF4A2, SH2B3, HNRNPF, NABP1, UQCRH, ENO1, GADD45B, WTAP, HMGB2, CTNNB1, SREK1	Int Mono	down	854	55	734	7.49319	ENCODE_and_ChEA_Consensus_TFs_from_ChIP-X.gmt
CREB1 CHEA	1.10521e-06	0.000107206	-1.73038	ACTB, SOCS3, JUNB, JUND, PCBP2, FOSL2, NR4A2, TMEM258, DUSP1, HLA-DQA1, RAB5C, HNRNPDL, KDM6B, HNRNPL, HNRNPH1, RBX1, IER2, PTP4A1, SERF2, ARF1, RNPS1, DGUOK, MIDN, EEF1A1, CIRBP, CEBPB, H2AFY, GNB2, TMEM256, CTDNEP1, SKP1, ARPC4, CALM2, COPZ1, TRA2B, OGFR, SRSF2, PPP1R10, RHOB, PSMB2, HNRNPA3, H3F3B, SRSF3, TRMT112, SF1, MAPRE1, UBE2I, SLC3A2, GNAI3, SF3B5, BNIP3L, UBE2N, SIDT2, PPP2R5C, PSMB1, TAP1, TPT1, PPP2CA, RBPJ, STRAP, CHMP1B, EIF4A2, HLA-DRB5, EPN1, B2M, SLC43A2, HLA-DQB1, HMGB1, STAT3, JARID2, PSMA5, NABP1, RAB11A, CCND3, CLK1, PCNP, WSB1, HNRNPC, UQCRQ, MAP2K3, PSEN1	Int Mono	down	855	81	1444	5.60942	ENCODE_and_ChEA_Consensus_TFs_from_ChIP-X.gmt
NELFE ENCODE	0.00066564	0.0125038	-1.73065	ACTB, JUNB, ACTG1, SDCBP, CFL1, DUSP1, HERPUD1, TUBA1B, TFRC, HNRNPA1, GLUL, FUS, EEF1A1, CIRBP, H2AFZ, PRDX1, CALM2, SRSF2, DDX5, H3F3B, SRSF3, IER5, GNAI3	Int Mono	down	856	23	234	9.82906	ENCODE_and_ChEA_Consensus_TFs_from_ChIP-X.gmt
SRF ENCODE	0.00127807	0.0154966	-1.73174	ACTB, JUNB, FOSL2, ACTG1, PFN1, CFL1, IER2, B4GALT1, ARPC4, MYL12A, SUN2, WDR1, PFKFB3, GLIPR2, CHMP1B, CCT8	Int Mono	down	857	16	299	5.35117	ENCODE_and_ChEA_Consensus_TFs_from_ChIP-X.gmt
SUZ12 CHEA	0.0361605	0.157791	1.44912	CD14, PLCG2, GNAS, CDC42EP3, EMILIN2, CITED4, TGFB1, JUN, TESC, ZEB2, PLEKHO1, NIN, PLBD1, HLA-A, CNTLN, HRH2, SOX4	Pre Mono Core	up	858	17	1684	1.0095	ENCODE_and_ChEA_Consensus_TFs_from_ChIP-X.gmt
SIX5 ENCODE	0.0235928	0.125828	1.37863	EIF5B, NDUFA3, NDUFA13, NDUFB10, CHMP4B, SERBP1, COX7B, FDPS, COPE, UQCR10, ZFC3H1, USP48, TMEM160, TPR, RALBP1, AAK1, ACADVL, DYNC1I2, PA2G4, EIF2S2, PABPC1, CFDP1, ZBTB7A, RABAC1, NEDD8, CEP350, NAA38, SSR2, CNOT1, ECH1, PSMD2, ZFAS1, NDUFS7, AP2M1, TIMM13, RNASEH2C, UBA52, HSBP1, LARS, AUP1, COX7C, SPECC1, HSP90B1, SRRM2, VRK1, FIS1, AURKAIP1	Pre Mono Core	up	859	47	1094	4.29616	ENCODE_and_ChEA_Consensus_TFs_from_ChIP-X.gmt
MYOD1 ENCODE	0.177287	0.415111	1.2701	BLOC1S1, AKAP9, EVI2B, CHD3, ANXA6	Pre Mono Core	up	860	5	166	3.01205	ENCODE_and_ChEA_Consensus_TFs_from_ChIP-X.gmt
ATF3 ENCODE	0.207862	0.45733	1.22995	BLOC1S1, RAD23A, EIF2S2, BDP1, CNOT1, CTSA, TIMM13, ATP6V0D1	Pre Mono Core	up	861	8	114	7.01754	ENCODE_and_ChEA_Consensus_TFs_from_ChIP-X.gmt
BCL3 ENCODE	0.186047	0.425249	1.20429	CYBA, HIST1H1C, UPF2, NDUFA13, HIST1H1D, GPX4, HIST2H2AC, NDUFB10, HIST1H1E, PHPT1, PYCARD, RAD23A	Pre Mono Core	up	862	12	273	4.3956	ENCODE_and_ChEA_Consensus_TFs_from_ChIP-X.gmt
NR2C2 ENCODE	0.240104	0.512221	1.14827	ROMO1, NDUFB7, TIMM8B, CHMP4B, TMA7, GOLGB1, UBL5, NOL7, PSMB7, NEDD8, RIF1, SLIRP, SRP72	Pre Mono Core	up	863	13	350	3.71429	ENCODE_and_ChEA_Consensus_TFs_from_ChIP-X.gmt
ZBTB33 ENCODE	0.334578	0.573562	1.06374	EIF5B, HIST1H1C, HIST2H2AC, SERBP1, COX7B, FDPS, SMDT1, HIST1H1E, BOD1L1, NDUFA11, SSR4, ZFC3H1, RALBP1, SMARCA5, CEP350, NAA38, NCL, MAP2K2, NDUFB6, RBM26, CCT5, POLE3, PSMD2, PNN, HSBP1, CDC5L, HIST1H4C, GDI2, PPM1G, ATF4, VRK1, AURKAIP1, SMC5	Pre Mono Core	up	864	33	702	4.70085	ENCODE_and_ChEA_Consensus_TFs_from_ChIP-X.gmt
SIN3A ENCODE	0.504818	0.803004	0.985533	EIF5B, BLOC1S1, HIST1H1C, POLR2L, HIST2H2AC, HNRNPAB, CLSPN, RTF1, SERBP1, DDX21, HIST1H1E, NDUFA2, DDX46, NSA2, COPE, UBL5, GRN, GAPDH, ZFC3H1, CITED2, LARP7, RSL1D1, BDP1, PABPC1, CCDC85B, SMC3, NARS, NOP56, CEBPZ, LLPH, NAA38	Pre Mono Core	up	865	31	1131	2.74094	ENCODE_and_ChEA_Consensus_TFs_from_ChIP-X.gmt
NRF1 ENCODE	0.578392	0.88136	0.963779	EIF5B, NDUFA3, UPF2, CDV3, UQCR11, FKBP2, TIMM8B, KIF2A, LAMTOR4, GOLGA4, NDUFA6, NDUFA11, PRPF4B, UQCRB, PRDX5, UQCR10, COX6C, USP48, SAMHD1, TPR, PGP, RALBP1, ANAPC11, UQCC2, NOL7, COX6A1, RSL1D1, RAD23A, EIF2S2, APRT, FAU, CFDP1, PRRC2C, TCF25, TOP1, EIF3E, ABHD5, LRPAP1, NAA38, MBD4, SRRM1, SCAF11, MYCBP2, SPEN, NDUFS6, MAP2K2, CNOT1, HSPA8, CCT5, HP1BP3, ZNHIT1, FAM133B, DNMT1, RABL6, UXT, NUP214, ZFAS1, AP2M1, TIMM13, ATP6V0D1, UBA52, MZT2A, RASSF4, SDHD, OCIAD1, PNN, ZC3H15, CDC5L, MYO9B, CAPNS1, HNRNPU, EIF4B, ANAPC16, WDR43, CENPU	Pre Mono Core	up	866	75	1882	3.98512	ENCODE_and_ChEA_Consensus_TFs_from_ChIP-X.gmt
SP1 ENCODE	0.570164	0.88136	0.949142	HIST1H1C, COX6B1, GPX4, PET100, HNRNPAB, LAMTOR4, ANKRD11, RRBP1, COPE, GRN, PHPT1, CITED2, TMEM160, PGP	Pre Mono Core	up	867	14	707	1.9802	ENCODE_and_ChEA_Consensus_TFs_from_ChIP-X.gmt
SPI1 CHEA	0.681065	0.951126	0.920826	CD14, PLCG2, TYROBP, HCST, UPF2, LST1, ARPC1B, TIMM8B, EMILIN2, AIF1, LAMTOR4, PRAM1, NDUFB9, CCND3, PSMB8, PRPF4B, GMFG, EIF3J, CTSS, NCF1, CITED2, TPR, PTPN6, ARPC3, PTAFR, APOBR, SP100, COX6A1, ITGB2, RHOG, PAK2, GTPBP4, EEA1, EMP3, PTPN18	Pre Mono Core	up	868	35	1056	3.31439	ENCODE_and_ChEA_Consensus_TFs_from_ChIP-X.gmt
TCF3 CHEA	0.649313	0.944455	0.915315	PLCG2, GPX4, CDC42EP3, CCND3, FNBP1, CHD3, LMO4, UQCR10, EMB, MEGF9, ZFC3H1, PHPT1, USP48, NUDT1, PTPN6, CST3, LARP7, APRT, LRPAP1, ZCRB1, NIN, SRRM1, RIF1, PLBD1, NDUFS6, HCK	Pre Mono Core	up	869	26	1006	2.58449	ENCODE_and_ChEA_Consensus_TFs_from_ChIP-X.gmt
SPI1 ENCODE	0.775471	0.951129	0.890784	CD14, TYROBP, HCST, UPF2, NDUFA13, MS4A6A, CDV3, FKBP2, TIMM8B, GOLGB1, TMSB10, DDX21, NDUFA2, NDUFB9, PSMB8, ZFC3H1, CTSS, HOOK3, ARPC3, PYCARD, APOBR, HEBP2, SP100, COX6A1, RSL1D1, FAU, RHOG, PABPC1, PLEC, ZBTB7A, CHML, GTPBP4, EMP3, ZEB2, LLPH, MBD4, SCAF11, SPEN, MNDA, CBX3, FLII, CNOT1, LCP1, HSPA8, CCT5, UFC1, CORO1A, LAT2	Pre Mono Core	up	870	48	1540	3.11688	ENCODE_and_ChEA_Consensus_TFs_from_ChIP-X.gmt
GABPA ENCODE	0.78085	0.951129	0.88881	EIF5B, ROMO1, COX6B1, NDUFA13, NDUFB7, UQCR11, FKBP2, PET100, TIMM8B, TMA7, GOLGB1, SERBP1, DDX21, NDUFB9, DDX46, NSA2, COPE, UBL5, BOD1L1, ABHD17A, PRDX5, TRIM44, ZFC3H1, ARL6IP4, NUDT1, ARPC3, SNF8, ANAPC11, AAK1, NOL7, COX6A1, RSL1D1, PSMB7, RAD23A, NDUFC2, CCDC85B, NARS, GTPBP4, NEDD8, UQCRQ, COX5B, ZCRB1, LLPH, SSR2, SLIRP, NDUFB6, BUD31, MARK3, SLC38A10, TAF10, UFC1, SRP72, ZNHIT1, NUP214, NDUFS7, TIMM13, YWHAB, UBA52, SDHD, OCIAD1, TLN1, CHMP2A, EEF1B2, HSBP1, LARS, COX8A, AUP1, COX7C, DDX24, NIPBL, HSP90B1, PPM1G, PPIG, ATF4, TM9SF3, CWC15, SYF2, FIS1, P4HB, AURKAIP1, UBE2G2, GTF2A2	Pre Mono Core	up	871	82	2082	3.93852	ENCODE_and_ChEA_Consensus_TFs_from_ChIP-X.gmt
VDR CHEA	0.628529	0.942793	0.880425	GOLGB1, SP100, SMARCA5, PABPC1	Pre Mono Core	up	872	4	76	5.26316	ENCODE_and_ChEA_Consensus_TFs_from_ChIP-X.gmt
RCOR1 ENCODE	0.74376	0.951129	0.871605	EIF5B, UQCR11, ARPC1B, NDUFB10, RRBP1, FXYD5, TKT, GRN, CCDC88A, PSMB8, LMO4, MEGF9, COX6C, CITED2, DEK, RHOG, NCOR2, LGALS1, CEP350, NAA38, MYCBP2, SPEN	Pre Mono Core	up	873	22	702	3.1339	ENCODE_and_ChEA_Consensus_TFs_from_ChIP-X.gmt
PPARD CHEA	0.714831	0.951129	0.85244	HIST1H1C, CHMP4B, H2AFJ, STXBP2, COX4I1, ANXA1, HADHA, ETFB, RNASEH2C, MYO9B, HIST1H4C, CAT, NFIC, ZMAT2, SLCO3A1, MYH9	Pre Mono Core	up	874	16	285	5.61404	ENCODE_and_ChEA_Consensus_TFs_from_ChIP-X.gmt
STAT5A ENCODE	0.716639	0.951129	0.846863	HIST1H1C, HIST2H2AC, HIST1H1E	Pre Mono Core	up	875	3	233	1.28755	ENCODE_and_ChEA_Consensus_TFs_from_ChIP-X.gmt
ELF1 ENCODE	0.931811	0.961869	0.817232	UPF2, NDUFA13, UQCR11, NDUFA1, PET100, ARPC1B, TIMM8B, KIF2A, CHMP4B, TMA7, GOLGB1, ANKRD11, DDX21, FDPS, HIST1H1E, NDUFB9, NSA2, COPE, UBL5, BOD1L1, PRPF4B, PRDX5, ZFC3H1, NUDT1, TMEM160, TPR, ARPC3, STXBP2, SNF8, AAK1, SP100, LARP7, COX4I1, DYNC1I2, PSMB7, SH3BGRL, APRT, PABPC1, CCDC85B, NARS, GTPBP4, NEDD8, EEA1, AIMP1, COX5B, ZCRB1, CEBPZ, USP8, LLPH, NAA38, SSR2, SLIRP, BUD31, HSPA8, SLC38A10, TAF10, UFC1, ZNHIT1, POLE3, BRCA1, UXT, NUP214, AP2M1, TIMM13, ATP6V0D1, YWHAB, UBA52, SDHD, TLN1, CHMP2A, EEF1B2, UBE2L3, ZC3H15, HSBP1, NHP2, MYO9B, LARS, COX8A, HIST1H4C, AUP1, COX7C	Pre Mono Core	up	876	81	2483	3.26218	ENCODE_and_ChEA_Consensus_TFs_from_ChIP-X.gmt
EZH2 ENCODE	0.740052	0.951129	0.800081	EMILIN2, PGP, MYO1F, SLIRP, CNOT1, BLVRB, P4HB	Pre Mono Core	up	877	7	338	2.07101	ENCODE_and_ChEA_Consensus_TFs_from_ChIP-X.gmt
IRF3 ENCODE	0.858539	0.951129	0.797218	COX6B1, PET100, GOLGB1, ANKRD11, RRBP1, COPE, MEGF9, PHPT1, TMEM160, H2AFJ, PGP	Pre Mono Core	up	878	11	663	1.65913	ENCODE_and_ChEA_Consensus_TFs_from_ChIP-X.gmt
SALL4 CHEA	0.828043	0.951129	0.795931	NDUFA13, HNRNPAB, EMB, CITED2, DEK, CST3, ITSN2, LRPAP1, PNRC2, SCAF11	Pre Mono Core	up	879	10	355	2.8169	ENCODE_and_ChEA_Consensus_TFs_from_ChIP-X.gmt
SP2 ENCODE	0.905336	0.959175	0.788891	COX6B1, NDUFB7, LAMTOR4, ANKRD11, RRBP1, SMDT1, DDX46, COPE, MBD2, GRN, METAP2, MEGF9, SSR4, PHPT1, TMEM160, PGP	Pre Mono Core	up	880	16	994	1.60966	ENCODE_and_ChEA_Consensus_TFs_from_ChIP-X.gmt
AR CHEA	0.890713	0.959175	0.786403	KIF2A, CDC42EP3, SERBP1, SMDT1, MBD2, LMO4, PRDX5, BRD7, LGALS3, ATRX, HEBP2, ARGLU1, SH3BGRL, F13A1, USP8, NIN, MYCBP2, LCP1, CNTLN, AOAH, HRH2	Pre Mono Core	up	881	21	1095	1.91781	ENCODE_and_ChEA_Consensus_TFs_from_ChIP-X.gmt
HDAC2 ENCODE	0.782804	0.951129	0.780814	EIF5B, DEK, NDUFC2, NDUFS7, ANXA5, MTDH, CENPU, BPTF	Pre Mono Core	up	882	8	175	4.57143	ENCODE_and_ChEA_Consensus_TFs_from_ChIP-X.gmt
YY1 CHEA	0.877386	0.957149	0.751871	NDUFA3, NDUFA2, NDUFB8, UQCRB, SLIRP, UFC1, ECH1, DNAJC8, NDUFS7, UBA52	Pre Mono Core	up	883	10	332	3.01205	ENCODE_and_ChEA_Consensus_TFs_from_ChIP-X.gmt
ZKSCAN1 ENCODE	0.826024	0.951129	0.737011	CCND3, TKT, ACADVL, PSME1, UBE2L3, CKAP4, FBXO9, BRI3BP	Pre Mono Core	up	884	8	120	6.66667	ENCODE_and_ChEA_Consensus_TFs_from_ChIP-X.gmt
ZEB1 ENCODE	0.861961	0.951129	0.681075	SP100, HIST1H4C, POLR1D, FLNA	Pre Mono Core	up	885	4	106	3.77358	ENCODE_and_ChEA_Consensus_TFs_from_ChIP-X.gmt
ETS1 ENCODE	0.927107	0.961869	0.68068	HIST1H1C, CCND3, ZFC3H1, ZBTB7A	Pre Mono Core	up	886	4	156	2.5641	ENCODE_and_ChEA_Consensus_TFs_from_ChIP-X.gmt
CBX3 ENCODE	0.952471	0.972736	-0.565098	LAMP1, NOP10, DNAJC2, ATAD2, PAXBP1, SFT2D2, FAM208A, RFC1, CCDC59, SLC44A1	Pre Mono Core	down	887	10	81	12.3457	ENCODE_and_ChEA_Consensus_TFs_from_ChIP-X.gmt
ZC3H11A ENCODE	0.836517	0.951129	-0.721718	PTK2B, GNAI3, TRA2B, GGNBP2	Pre Mono Core	down	888	4	129	3.10078	ENCODE_and_ChEA_Consensus_TFs_from_ChIP-X.gmt
REST CHEA	0.977417	0.987705	-0.742665	CELF2, ARL4C, H2AFY, MED13L, PTK2B, CTNNB1, PDCD6IP, WNK1, CCNL1, GPCPD1, PPP2R5C	Pre Mono Core	down	889	11	1280	0.859375	ENCODE_and_ChEA_Consensus_TFs_from_ChIP-X.gmt
FOXA1 ENCODE	0.854257	0.951129	-0.758877	ASAH1, IFT20, HERPUD1, MYL12A, ARRB2, BTG1, PCNP	Pre Mono Core	down	890	7	205	3.41463	ENCODE_and_ChEA_Consensus_TFs_from_ChIP-X.gmt
E2F1 CHEA	0.987769	0.987769	-0.773414	PFN1, SRSF2, ARL6IP1, TMEM258, HNRNPL, MAT2A, TUBA1B, RAN, EIF1, FUS, TPT1, H3F3B, WNK1, VAPA, EZH2, CCNL1, EIF3F, SNRPD1, HERPUD1, PPP2R5C, RNPS1, HCFC1, DUT, HNRNPC, G3BP1, SNRPE, SUMO1, CUX1, PCNA, SRSF7, ERH, HNRNPD, M6PR, RAB8A	Pre Mono Core	down	891	34	859	3.95809	ENCODE_and_ChEA_Consensus_TFs_from_ChIP-X.gmt
SMAD4 CHEA	0.856148	0.951129	-0.812177	PDE4D, IVNS1ABP, ACTN1, CELF1, ACTR3, SERTAD2, TOMM7, SNRPE, TIPARP	Pre Mono Core	down	892	9	584	1.5411	ENCODE_and_ChEA_Consensus_TFs_from_ChIP-X.gmt
FOSL2 ENCODE	0.763746	0.951129	-0.814588	TAGLN2, FOSL2, KLF10, HEXB, IFRD1, TUBA1C	Pre Mono Core	down	893	6	196	3.06122	ENCODE_and_ChEA_Consensus_TFs_from_ChIP-X.gmt
TP63 CHEA	0.909218	0.959175	-0.841772	PCBP2, MXD1, RNPEP, PTK2B, COX7A2L, CDCA7, CMTM6, ATP1A1, CCDC14, PLAUR, WSB1, GNAQ, XIST, TARDBP, CDC42, RIOK3, HERPUD1, SERTAD2, LAMP1, ATP1B3, TIPARP, PTPRE, LIMS1, RCSD1, CD44, BZW2, ATM, ETF1, MLXIP, NRGN, RNF130, DCP2, MGAT1, SSR1, WDR1, VMA21, FABP5	Pre Mono Core	down	894	37	1399	2.64475	ENCODE_and_ChEA_Consensus_TFs_from_ChIP-X.gmt
REST ENCODE	0.667352	0.951126	-0.848357	SF1, DDX39B, DPYSL2, DUT, TFRC, ATP6V1B2, DYNLL2, HMGN2	Pre Mono Core	down	895	8	383	2.08877	ENCODE_and_ChEA_Consensus_TFs_from_ChIP-X.gmt
FOS ENCODE	0.829247	0.951129	-0.862621	COTL1, MXD1, PSMB3, PRR13, KHSRP, FOSL2, APEX1, H3F3B, KLF10, RAP2B, PABPN1, XIST, EIF3F, STAT3, HNRNPA1, LAMP1, MTHFD2, FNBP4, LAPTM4A, SNRPA, VCP, HNRNPC, G3BP1, DAZAP2	Pre Mono Core	down	896	24	637	3.76766	ENCODE_and_ChEA_Consensus_TFs_from_ChIP-X.gmt
NFE2L2 CHEA	0.793644	0.951129	-0.885333	FTH1, ZC3HAV1, SUMO2, YPEL5, CEBPB, SNRPD3, PRR13, DUSP1, SUB1, SOAT1, TALDO1, PLAUR	Pre Mono Core	down	897	12	1022	1.17417	ENCODE_and_ChEA_Consensus_TFs_from_ChIP-X.gmt
STAT3 ENCODE	0.749031	0.951129	-0.907584	PCBP2, MT2A, NAMPT, JUNB, PSMB3, DUSP1, EIF2S3, YBX3, PLSCR1, IFT20, CCNL1, PARP14, TMEM256, IFNGR1, PSMA3, EIF3F, STAT3, SEC61G, NEAT1, BST2, LAPTM4A, PTP4A2, SNRPE, TIPARP, SF3B6, BASP1, BTG1, PCNP, LAMTOR5, WBP11, AKIRIN2, SDCBP	Pre Mono Core	down	898	32	725	4.41379	ENCODE_and_ChEA_Consensus_TFs_from_ChIP-X.gmt
BCLAF1 ENCODE	0.642077	0.944455	-0.93933	JUND, PCBP2, EEF1A1, JUNB, TUBA1B, CTNNB1, PSMB1, EIF1, PDCD6IP, HMGA1, SREK1, BANF1, EZH2, CCNL1, PSMD11, SNRPD1, PTP4A2, EPC1, ERP44, MYL12A, RANBP1, SNRPE, CAP1, SF3B6, SRSF7, HNRNPD, ANAPC5, TFRC, BAX, DPM3, PRDX1, PDS5A, ENY2, SNRNP200, BIRC6, TRA2B, TOMM22, ARL8B, LUC7L2, HNRNPF	Pre Mono Core	down	899	40	851	4.70035	ENCODE_and_ChEA_Consensus_TFs_from_ChIP-X.gmt
NFYA ENCODE	0.683622	0.951126	-0.954817	ACTB, COTL1, LENG8, RBX1, MXD1, YPEL5, DDX5, SF1, ARL6IP1, RAB5C, PSMB3, IVNS1ABP, PRR13, H2AFZ, KHSRP, BNIP3L, PNPLA8, PTK2B, SLC25A37, EIF1, RHOA, SRSF3, TMEM59, PGK1, HNRNPA3, H3F3B, GLUL, UBE2I, EZH2, KLF10, TBCB, RAP2B, LSM4, HMGN3, PABPN1, ACTN1, TMEM256, CALU, XIST, SF3B5, PSMA3, EIF3F, STAT3, HNRNPA1, HERPUD1, SNRPF, SEC61G, MTHFD2, FNBP4, B2M, LAPTM4A, SNRPA, VCP, UBR5, HNRNPC, ERP44, ORMDL1, G3BP1, DAZAP2, CALM3, NR4A2, MAP2K3, PCNA, ARRB2, KPNB1, BTG1, DDOST, ANAPC5, M6PR, RAB8A, TMBIM6, WBP11, TMEM165, RBM14, ETF1, FAR1, EIF4G2, CHCHD2, ATP6AP2, KLF13, TRMT112, NONO, SFPQ, ARL4A, SLC25A36, ADAM10, VCL, WTAP, DCP2, GNAI2, HNRNPA0, PTBP1, PRKAR1A, LUC7L2, GGCT, MAPRE1, NASP, IMMT, SRP9, TMED10, TNRC6B, HNRNPR, HNRNPUL1, FAM120A, STAT1, LMAN2, USP16, ETFA, PGD, COPS3, CD46, TNFAIP8, TUBB4B, HDAC1, UHRF1, HNRNPK, KCNAB2, FRYL	Pre Mono Core	down	900	118	2250	5.24444	ENCODE_and_ChEA_Consensus_TFs_from_ChIP-X.gmt
TP53 CHEA	0.501371	0.803004	-0.969832	VAMP2, ANKRD10, PUM1, RAP2B, ACTN1, FOXN3, NR4A2, PCNA, BTG1, BACH1, BAX	Pre Mono Core	down	901	11	319	3.44828	ENCODE_and_ChEA_Consensus_TFs_from_ChIP-X.gmt
RAD21 ENCODE	0.510242	0.803004	-0.975045	TSC22D3, PPP1CB, CEBPB, DUSP1, H2AFZ, CBX6, SOAT1, SLC25A5, WNK1, LSM4, PARP14, EIF3F, PTP4A2, EPC1, MYL12A, SNRPE, TIPARP, CUX1, PTPRE, PCNA, ARRB2, BASP1, CEBPD, FAM102B, PDS5A, RNF24	Pre Mono Core	down	902	26	1265	2.05534	ENCODE_and_ChEA_Consensus_TFs_from_ChIP-X.gmt
NFIC ENCODE	0.404472	0.681215	-1.0193	EEF1A1, MT2A, CFL1, SNRPD3, PSMB3, DUSP1, HSPB1, SOAT1, HMGA1, KLF10, SERTAD2, LAMP1, NEAT1, UBE2B, MYL12A, SNRPE, TIPARP	Pre Mono Core	down	903	17	279	6.09319	ENCODE_and_ChEA_Consensus_TFs_from_ChIP-X.gmt
FOXM1 ENCODE	0.423833	0.701517	-1.02182	ARL6IP1, RAD21	Pre Mono Core	down	904	2	95	2.10526	ENCODE_and_ChEA_Consensus_TFs_from_ChIP-X.gmt
MYC ENCODE	0.326184	0.573562	-1.03071	EEF1A1, PCBP1, NAMPT, TAGLN2, SRSF2, DDX5, CEBPB, RBM3, PSMB3, HNRNPL, DUSP1, RCC2, EIF2S3, MAT2A, YBX3, TUBA1B, DAZAP1, APEX1, RAN, CD63, HNRNPDL, DDX39B, HNRNPH1, HMGA1, FUS, SREK1, BANF1, PUM1, BTF3L4, PTGES3, HNRNPA3, EIF4A2, TBCB, CCNL1, BTF3, SNRPD1, HNRNPA1, HERPUD1, SNRPF, MTHFD2, RNPS1, HCFC1, PTP4A2, SNRPA, UBR5, ODC1, ORMDL1, G3BP1, RANBP1, SNRPE, GLUD1, TIPARP, VMP1, SAFB, TUBA1C, KPNB1, SRSF7, PHF10, HINT1, HNRNPD, ANAPC5, TFRC, BZW2, VDAC2, CCT8, UBA6, LDHA, ABCE1, ATM, ETF1	Pre Mono Core	down	905	70	1515	4.62046	ENCODE_and_ChEA_Consensus_TFs_from_ChIP-X.gmt
MAX ENCODE	0.281176	0.56592	-1.03962	PCBP1, PFN1, NAMPT, TAGLN2, JUNB, CFL1, MXD1, YPEL5, DDX5, CEBPB, TMEM258, RBM3, PSMB3, IVNS1ABP, HNRNPL, DUSP1, SUB1, RCC2, EIF2S3, MAT2A, YBX3, BNIP3L, FOSL2, COX7A2L, TUBA1B, DAZAP1, APEX1, RAN, HNRNPDL, PDCD6IP, SLC25A5, UBE2D3, DDX39B, LAMTOR1, HMGA1, BANF1, PGK1, PUM1, PTGES3, HNRNPA3, MFSD1, EZH2, KLF10, TBCB, MTCH1, ALYREF, SNRPD1, STAT3, HNRNPA1, HERPUD1, LAMP1, MTHFD2, CIRBP, FNBP4, RNPS1, PTP4A2, EPC1, SNRPA, FEN1, UBR5, ODC1, UBE2B, SEC61B, G3BP1, RANBP1, SNRPE, GLUD1, TIPARP, NR4A2, CUX1, VMP1, TUBA1C, ARRB2, KPNB1, SRSF7, HNRNPD, ANAPC5, TFRC, BAX, M6PR, VDAC2, LAMTOR5, CCT8, PRDX1, UBA6, RBM14, LDHA, ABCE1, ETF1, STMN1, MLXIP, ANKRD28, ENY2, RNF130, BIRC6, ARL4A, TRIM8, SLC25A36, TRA2B, ARF6, WTAP, PRDX3, SNX5, PTBP1, SSR1, TOMM22, LUC7L2, HNRNPF, RANBP2, ATP6V1A, VMA21, FABP5, LAP3, IMMT	Pre Mono Core	down	906	114	2073	5.49928	ENCODE_and_ChEA_Consensus_TFs_from_ChIP-X.gmt
RUNX1 CHEA	0.296351	0.568995	-1.04331	FTH1, COTL1, FKBP1A, JUNB, PDE4D, MIDN, CELF2, YPEL5, ANKRD13D, ARL4C, HNRNPL, DUSP1, RCC2, CD48, JARID2, YBX3, APH1A, CDCA7, SH2B3, CTNNB1, LAMTOR1, HMGA1, FUS, TMEM59, DNAJB6, WNK1, VAPA, PIM1, TBCB, RAP2B, GNAQ, PSMA3, PSMD11, RIOK3, STAT3, ACTR3, IER2, LAMP1, MTHFD2, PTP4A2, EPC1, SNRPA, HIPK1, TIPARP, NR4A2, TUBA1C, KPNB1, SLA, SNX27, BAX, FAM102B, PRDX1, NLRP3, STMN1, CHCHD2, KLF13, NRGN, SNRNP200, DGKZ, TRIM8, VCL, WTAP, GGNBP2, GNAI2, RRM1, SRSF5, HNRNPA0, PRKAR1A, ARL8B, IFI16, WDR1, PPP1R18	Pre Mono Core	down	907	72	1294	5.56414	ENCODE_and_ChEA_Consensus_TFs_from_ChIP-X.gmt
EGR1 ENCODE	0.329283	0.573562	-1.04589	PCBP2, LENG8, TSC22D3, DDX5, CTDNEP1, HSPB1, CD63, HNRNPDL, SLC25A5, FUS, IFT20, TPT1, BTF3L4, KLF10, IER2, LAMP1, PTP4A2, ATP6V1G1, PTPRE, HNRNPD, TFRC, BZW2, SDCBP, KLF13, MGST3, SFPQ, TRA2B, PHKB, LAP3, FAM120A, STAT1, UBC, PGD, HMGN2, SECISBP2, RAD23B, EIF1B, DENND4A, CERS6, CD164, RAB7A, SSR3, USP3	Pre Mono Core	down	908	43	537	8.00745	ENCODE_and_ChEA_Consensus_TFs_from_ChIP-X.gmt
FLI1 ENCODE	0.326724	0.573562	-1.04621	LENG8, PPP1R10, CFL1, CTDNEP1, ARL6IP1, TMEM258, SUB1, PSMB1, CMTM6, DDX39B, LAMTOR1, LSM4, GNAI3, PPP4C, BTF3, SF3B5, IER2, SEC61G, FEN1, ORMDL1, MYL12A, SNRPE, CAP1, SF3B6, LSM2, MCL1	Pre Mono Core	down	909	26	650	4	ENCODE_and_ChEA_Consensus_TFs_from_ChIP-X.gmt
TCF7L2 ENCODE	0.314209	0.573562	-1.06361	ACTB, PCBP2, PCBP1, TAGLN2, CLK1, EIF1, HNRNPA3, PIM1, CSNK1A1	Pre Mono Core	down	910	9	583	1.54374	ENCODE_and_ChEA_Consensus_TFs_from_ChIP-X.gmt
CREB1 ENCODE	0.165792	0.406916	-1.07859	JUND, PCBP2, EEF1A1, LENG8, PCBP1, NAMPT, SRSF2, YPEL5, DDX5, CTDNEP1, SF1, RAB5C, CLK1, HNRNPL, DUSP1, SUB1, EIF2S3, KHSRP, BNIP3L, SLC25A37, PSMB1, HNRNPDL, EIF1, SRSF3, CAPZA1, ATP1A1, IFT20, TPT1, PTGES3, HNRNPA3, DNAJB6, WSB1, SMU1, H3F3B, UBE2I, CCNL1, PPP4C, PPHLN1, PABPN1, CALU, FAM91A1, IFNGR1, SF3B5, CPSF6, SMCHD1, CDC42, GPCPD1, EIF3F, STAT3, HNRNPA1, SERINC3, ATP1B3, RNPS1, HCFC1, B2M, TRA2A, LAPTM4A, SNRPA, VCP, HNRNPC, PSMB2, RANBP1, DAZAP2, CALM3, NR4A2, VMP1, SF3B6, REL, LDLR, ERH, HNRNPD, BTG1, TFRC, SNX27, M6PR, RAB8A, PCNP, LAMTOR5, WBP11, TMEM165, UBA6, RBM14, LDHA, ABCE1, FNDC3B, ATM, ETF1	Pre Mono Core	down	911	87	2238	3.8874	ENCODE_and_ChEA_Consensus_TFs_from_ChIP-X.gmt
CTCF ENCODE	0.20961	0.45733	-1.08078	ACTB, PCBP2, ARF5, TSC22D3, MIDN, PPP1CB, CEBPB, KDELR1, DUSP1, H2AFZ, EIF2S3, MAT2A, SLC25A37, BCAP31, HNRNPDL, SLC25A5, HNRNPH1, TPT1, H3F3B, WNK1, PIM1, CSK, LSM4, CELF1, PSMD11, EIF3F, SNRPD1, ATP1B3, MTHFD2, PTP4A2, EPC1, MYL12A, SNRPE, TIPARP, CUX1, PTPRE, PCNA, ARRB2, BASP1, BTG1, CEBPD, M6PR, SAMD1, FAM102B	Pre Mono Core	down	912	44	1790	2.4581	ENCODE_and_ChEA_Consensus_TFs_from_ChIP-X.gmt
IRF1 ENCODE	0.29386	0.568995	-1.08228	JUND, ZC3HAV1, MT2A, NAMPT, SLC25A37, PSMB1, PLSCR1, PARP14, PSMA3	Pre Mono Core	down	913	9	263	3.42205	ENCODE_and_ChEA_Consensus_TFs_from_ChIP-X.gmt
IRF8 CHEA	0.326069	0.573562	-1.08414	ZC3HAV1, HLA-DRA, BCAP31, PSMB9, PARP14, CD37, CD53	Pre Mono Core	down	914	7	121	5.78512	ENCODE_and_ChEA_Consensus_TFs_from_ChIP-X.gmt
E2F4 ENCODE	0.169548	0.406916	-1.11009	SUMO2, SRSF2, TMEM258, TMEM107, H2AFZ, RAD21, CDCA7, TUBA1B, EIF1, DDX39B, FUS, SRSF3, PTGES3, WNK1, EZH2, PIM1, EIF4A2, LSM4, CALU, ALYREF, SMCHD1, EIF3F, SNRPD1, HNRNPA1, IER2, RNPS1, TRA2A, FEN1, DUT, RANBP1, SUMO1, PCNA, KPNB1, SRSF7, HNRNPD, ANAPC5, RAB8A, RBM14, ATM, TYMS, PDS5A, TRA2B, WTAP, DCP2, RRM1, TOPBP1, HNRNPA0, SNX5, PTBP1, LUC7L2, NASP, HNRNPUL1, GINS2, HAT1, HMGN2, COPS3, LIG1, HELLS, UHRF1, HNRNPK	Pre Mono Core	down	915	60	710	8.4507	ENCODE_and_ChEA_Consensus_TFs_from_ChIP-X.gmt
POU5F1 CHEA	0.264697	0.552411	-1.1135	MKRN1, JARID2, CDCA7, PLSCR1, PPHLN1, HEXB, SERTAD2, PPP2R5C, EPC1, IFITM2	Pre Mono Core	down	916	10	261	3.83142	ENCODE_and_ChEA_Consensus_TFs_from_ChIP-X.gmt
MYC CHEA	0.158964	0.401593	-1.12707	PFN1, MIDN, SRSF2, DDX5, TUBB, ARL6IP1, RBM3, IVNS1ABP, HNRNPL, MAT2A, YBX3, CDCA7, RAN, HMGA1, BANF1, BTF3L4, PTGES3, DNAJB6, LSM4, ALYREF, YWHAZ, HNRNPA1, IER2, FNBP4, RNPS1, LAPTM4A, EPC1, SNRPA, HNRNPC, ODC1, RANBP1, MAP2K3, PCNA, KPNB1, LDLR, HNRNPD, TFRC, BZW2, BAX, RAB8A	Pre Mono Core	down	917	40	573	6.9808	ENCODE_and_ChEA_Consensus_TFs_from_ChIP-X.gmt
TRIM28 ENCODE	0.28296	0.56592	-1.12794	DDX5, DUSP1, SNRPE, TIPARP, SRSF7, LUC7L2, HNRNPF	Pre Mono Core	down	918	7	120	5.83333	ENCODE_and_ChEA_Consensus_TFs_from_ChIP-X.gmt
TAF7 ENCODE	0.119275	0.327154	-1.1556	JUND, EEF1A1, JUNB, SRSF2, DDX5, DDX6, DUSP1, H2AFZ, MAT2A, TUBA1B, CTNNB1, PSMB1, EIF1, DDX39B, HNRNPH1, HMGA1, FUS, CAPZA1, PUM1, PTGES3, HNRNPA3, H3F3B, EZH2, CCNL1, GPCPD1, SNRPD1, HNRNPA1, NEAT1, TRA2A, ODC1, MYL12A	Pre Mono Core	down	919	31	640	4.84375	ENCODE_and_ChEA_Consensus_TFs_from_ChIP-X.gmt
UBTF ENCODE	0.051756	0.191099	-1.15764	JUND, PCBP2, ZC3HAV1, PCBP1, TSC22D3, CFL1, SRSF2, ACTG1, DDX6, ELAVL1, CEBPB, ASAH1, KDELR1, H2AFY, MED13L, DUSP1, CBX6, RNPEP, YBX3, FOSL2, SLC25A37, SH2B3, CTNNB1, HNRNPDL, RHOA, UBE2D3, ATP1A1, TPT1, HNRNPA3, GLUL, UBE2I, WNK1, KLF10, CSK, HPRT1, ACTN1, EIF4G3, IFNGR1, CPSF6, SMCHD1, GPCPD1, SERTAD2, ATP1B3, FNBP4, PTP4A2, DUT, VCP, ERP44, MYL12A, ATP6V1G1, ARHGEF1, SUMO1, GLUD1, HIPK1, TIPARP, CUX1, VMP1, MAP2K3, PIK3R1, UBE2D1, KPNB1, EDEM1, RALY, HNRNPD, BTG1, CEBPD, SKP1, BZW2, SAMD1, KMT2C, FAM102B, TMEM165, GNB1, TRAM1, MLXIP, PRKAR2B, EIF4G2	Pre Mono Core	down	920	77	1631	4.72103	ENCODE_and_ChEA_Consensus_TFs_from_ChIP-X.gmt
GATA2 CHEA	0.118995	0.327154	-1.17332	COTL1, EEF1A1, FKBP1A, CEBPB, MED13L, HNRNPL, TMEM107, MAT2A, JARID2, BNIP3L, PTK2B, SH2B3, MEF2C, ATP1A1, MFSD1, PIM1, GNAQ, IER2, ATP1B3, NEAT1, BST2, PTP4A2, MAP2K3, TUBA1C, PIK3R1, RCSD1, HINT1, EDEM1	Pre Mono Core	down	921	28	772	3.62694	ENCODE_and_ChEA_Consensus_TFs_from_ChIP-X.gmt
RFX5 ENCODE	0.142529	0.369804	-1.17548	JUNB, MIDN, MXD1, DDX6, CEBPB, CBX6, SRSF3, ATP1A1, HNRNPA3, RAP2B, HMGN3, SF3B5, YWHAZ, GPCPD1, HNRNPA1, MTHFD2, B2M, SNRPA, VCP	Pre Mono Core	down	922	19	559	3.39893	ENCODE_and_ChEA_Consensus_TFs_from_ChIP-X.gmt
PML ENCODE	0.0301602	0.144769	-1.17991	JUND, FTH1, ZC3HAV1, EEF1A1, PFN1, JUNB, CFL1, MIDN, MXD1, SRSF2, ACTG1, DDX5, DDX6, PPP1CB, ARL6IP1, ANKRD13D, SNRPD3, RBM3, CLK1, DUSP1, SUB1, MAT2A, TUBA1B, CTNNB1, RAN, CD63, HNRNPDL, EIF1, SLC25A5, HNRNPH1, PLSCR1, FUS, SRSF3, SREK1, BANF1, ATP1A1, PTGES3, WSB1, GLUL, PPP1CA, KLF10, EIF4A2, CCNL1, GNAI3, PPP4C, PABPN1, MTCH1, BTF3, CPSF6, YWHAZ, SNRPD1, MOB1A, MTHFD2, CIRBP, TMSB4X, RNPS1, TRA2A, EPC1, ATP6V1G1, ARHGEF1, CAP1, DAZAP2, TIPARP, SF3B6, TUBA1C, MCL1, LDLR, CENPC, SRSF7, BTG1, ANAPC5, SKP1, TFRC	Pre Mono Core	down	923	73	1596	4.57393	ENCODE_and_ChEA_Consensus_TFs_from_ChIP-X.gmt
ZNF384 ENCODE	0.076966	0.254784	-1.18402	ACTB, PCBP2, SLC2A3, PCBP1, TAGLN2, MIDN, PSMB3, IVNS1ABP, HNRNPL, PRR13, RCC2, JARID2, BNIP3L, PNPLA8, FOSL2, SH2B3, EIF1, HNRNPH1, SRSF3, BANF1, BTF3L4	Pre Mono Core	down	924	21	730	2.87671	ENCODE_and_ChEA_Consensus_TFs_from_ChIP-X.gmt
SOX2 CHEA	0.08615	0.25845	-1.21377	ZC3HAV1, TUBB, IGFBP2, ASAH1, IVNS1ABP, ANKRD10, HNRNPL, DUSP1, JARID2, CTNNB1, HNRNPDL, UBE2D3, PLSCR1, BTF3L4, DNAJB6, H3F3B, FAM91A1, STAT3, HNRNPA1, SERTAD2, LAPTM4A, FOXN3, IFITM2, BASP1, SRSF7, BTG1, CEBPD, WBP11, FNDC3B, PHACTR1, STMN1, SFPQ, TRIM8, SLC25A36	Pre Mono Core	down	925	34	775	4.3871	ENCODE_and_ChEA_Consensus_TFs_from_ChIP-X.gmt
EGR1 CHEA	0.127611	0.340296	-1.23437	ARF5, VAMP2, IVNS1ABP, KHSRP, FOSL2, CMTM6, SLC25A5, PLAUR, TPT1, IFNGR1, STAT3	Pre Mono Core	down	926	11	315	3.49206	ENCODE_and_ChEA_Consensus_TFs_from_ChIP-X.gmt
USF1 ENCODE	0.0227439	0.125828	-1.24557	RBX1, PCBP1, CFL1, SRSF2, ACTG1, YPEL5, DDX5, TMEM258, ASAH1, PSMB3, MED13L, HNRNPL, DUSP1, H2AFZ, SUB1, CBX6, KHSRP, BNIP3L, TUBA1B, DAZAP1, APEX1, CD63, HNRNPDL, PDCD6IP, UBE2D3, LAMTOR1, SRSF3, SREK1, BTF3L4, HNRNPA3, MFSD1, WSB1, VAPA, PABPN1, MTCH1, EIF3F, RIOK3, STAT3, HERPUD1, LAMP1, NEAT1, GNB2, EPC1, SNRPA, FEN1, UBR5, UBE2B, TNKS2, MYL12A, SNRPE, ATP6V1G1, DAZAP2	Pre Mono Core	down	927	52	1423	3.65425	ENCODE_and_ChEA_Consensus_TFs_from_ChIP-X.gmt
PBX3 ENCODE	0.0320681	0.146597	-1.25372	ACTB, JUND, EEF1A1, RBX1, PFN1, TAGLN2, JUNB, DDX5, ELAVL1, RAB5C, PSMB3, IVNS1ABP, PRR13, JARID2, KHSRP, BNIP3L, PTK2B, TUBA1B, CTNNB1, CD63, EIF1, FUS, PGK1, H3F3B, EIF4A2, RAP2B, CCNL1, LSM4, HMGN3, PABPN1, ACTN1, YWHAZ, STAT3, HNRNPA1, MTHFD2, GNB2, TMSB4X, LAPTM4A, VCP, HNRNPC, UBE2B, ORMDL1, G3BP1, ARHGEF1, DAZAP2, CALM3	Pre Mono Core	down	928	46	1269	3.6249	ENCODE_and_ChEA_Consensus_TFs_from_ChIP-X.gmt
ZMIZ1 ENCODE	0.0292359	0.144769	-1.2585	ACTB, JUND, EEF1A1, FKBP1A, TAGLN2, JUNB, ACTG1, DDX5, DDX6, ARL6IP1, CEBPB, RBM3, CLK1, ANKRD10, DUSP1, H2AFZ, SUB1, RCC2, MAT2A, CTNNB1, EIF1, RHOA, SLC25A5, HNRNPH1, HMGA1, SRSF3, BTF3L4, WSB1, H3F3B, GLUL, UBE2I, VAPA, PPP1CA, CSNK1A1, GNAI3, PPP4C, MID1IP1, SNX6, HERPUD1, IER2, SERTAD2, ATP1B3	Pre Mono Core	down	929	42	914	4.59519	ENCODE_and_ChEA_Consensus_TFs_from_ChIP-X.gmt
PPARG CHEA	0.0576216	0.204877	-1.26446	ACTB, FKBP1A, PPP1R10, PCBP1, YPEL5, HNRNPL, YBX3, RAD21, SRSF3, UBE2I, RAP2B, FNBP4, VMP1, TUBA1C, LSM2, KPNB1, SRSF7, EDEM1, BTG1, CCT8, SDCBP, RNF24, SPG21, UHMK1, MGAT1, SRSF5, YWHAG, RANBP2, FABP5, IMMT, MGST1, UBR4	Pre Mono Core	down	930	32	535	5.98131	ENCODE_and_ChEA_Consensus_TFs_from_ChIP-X.gmt
SMC3 ENCODE	0.0471158	0.180925	-1.2786	ARF5, TSC22D3, MIDN, MXD1, PPP1CB, CEBPB, KDELR1, MED13L, DUSP1, H2AFZ, CBX6, SOAT1, WNK1, PIM1, LSM4, PSMD11, EIF3F, SERTAD2, PTP4A2, SNRPE, DAZAP2, TIPARP, CUX1, PTPRE, ARRB2, BASP1, BTG1, CEBPD, M6PR, FAM102B	Pre Mono Core	down	931	30	1181	2.54022	ENCODE_and_ChEA_Consensus_TFs_from_ChIP-X.gmt
ZBTB7A ENCODE	0.0152574	0.122059	-1.27876	ACTB, JUND, FTH1, EEF1A1, PFN1, JUNB, MIDN, ACTG1, YPEL5, DDX6, CTDNEP1, ANKRD13D, CEBPB, KDELR1, ANKRD10, HNRNPL, DUSP1, HSPB1, MAT2A, JARID2, SLC25A37, TUBA1B, SH2B3, SOAT1, CTNNB1, DAZAP1, CD63, HMGA1, IFT20, BTF3L4, GLUL, UBE2I, EZH2, PPP1CA, PIM1, KLF10, RAP2B, SRSF9, ACTN1, TMEM256, ALYREF, CDC42, MOB1A, ACTR3, IER2, SERTAD2, NEAT1, GNB2, UBR5, ODC1, TNKS2, SNRPE, GLUD1, CUX1, TUBA1C, LIMS1, SQSTM1, PIK3R1, REL, UBE2D1, MCL1, KPNB1, LDLR, PHF10, HNRNPD, CEBPD, SNX27, BZW2, SAMD1, KMT2C	Pre Mono Core	down	932	70	2184	3.20513	ENCODE_and_ChEA_Consensus_TFs_from_ChIP-X.gmt
USF2 ENCODE	0.0211608	0.125828	-1.28688	PCBP1, CFL1, SRSF2, ACTG1, YPEL5, DDX5, TMEM258, RBM3, PSMB3, MED13L, ANKRD10, DUSP1, H2AFZ, SUB1, CBX6, KHSRP, BNIP3L, APEX1, HNRNPDL, EIF1, RHOA, PDCD6IP, LAMTOR1, SRSF3, BTF3L4, HNRNPA3, MFSD1, WSB1, VAPA, MTCH1, EIF3F, HERPUD1, LAMP1, NEAT1, GNB2, LAPTM4A, PTP4A2, SNRPA, FEN1, UBE2B, MYL12A, ATP6V1G1, DAZAP2	Pre Mono Core	down	933	43	965	4.45596	ENCODE_and_ChEA_Consensus_TFs_from_ChIP-X.gmt
HNF4A ENCODE	0.0185366	0.124234	-1.31986	JUND, JUNB, MIDN, CEBPB, ASAH1, PSMB3, PRR13, RNPEP, PSMB1, SLC25A5, TPT1, WSB1, PIM1, CSNK1A1, PABPN1, TMEM256, IFNGR1, SMCHD1, GPCPD1, SERTAD2, NEAT1, LAPTM4A, PTP4A2, ODC1, ERP44, RANBP1, ARHGEF1, HIPK1, TIPARP, VMP1, PHF10, EDEM1, UBA6, TYMS, PDS5A, ENY2, SURF4, UBE2K, ARF6, SRSF5, PTBP1, WDR1, UBR4, TMEM14C, LNPEP	Pre Mono Core	down	934	45	1276	3.52665	ENCODE_and_ChEA_Consensus_TFs_from_ChIP-X.gmt
ESR1 CHEA	0.104566	0.304193	-1.34254	ACTB, MED13L	Pre Mono Core	down	935	2	154	1.2987	ENCODE_and_ChEA_Consensus_TFs_from_ChIP-X.gmt
TRIM28 CHEA	0.0831631	0.25845	-1.34531	MKRN1, IGFBP2, ARL4C, HSPB1, PUM1, PIM1, RAP2B, HMGN3	Pre Mono Core	down	936	8	210	3.80952	ENCODE_and_ChEA_Consensus_TFs_from_ChIP-X.gmt
ERG CHEA	0.0837438	0.25845	-1.34699	NAMPT, SF1, CTNNB1, DNAJB6, S100A4, CALU, SERTAD2, LAMP1, RALY, LAMTOR5, ENY2, PSMA2, MGAT1, RANBP2	Pre Mono Core	down	937	14	144	9.72222	ENCODE_and_ChEA_Consensus_TFs_from_ChIP-X.gmt
BHLHE40 ENCODE	0.0447154	0.180925	-1.36168	PFN1, NAMPT, YPEL5, H2AFZ, BCAP31, HNRNPDL, PDCD6IP, SLC25A5, UBE2D3, LAMTOR1, KLF10, LAMP1, NEAT1, UBE2B, CUX1	Pre Mono Core	down	938	15	348	4.31034	ENCODE_and_ChEA_Consensus_TFs_from_ChIP-X.gmt
FOXA2 ENCODE	0.0667476	0.228849	-1.36343	MT2A, JUNB, PDE4D, PPP1CB, MED13L, DUSP1, IFT20, HERPUD1, HIPK1, LIMS1, ARRB2, LDLR	Pre Mono Core	down	939	12	316	3.79747	ENCODE_and_ChEA_Consensus_TFs_from_ChIP-X.gmt
NANOG CHEA	0.0172678	0.124234	-1.43663	ZC3HAV1, SLC2A3, MKRN1, IGFBP2, ANKRD10, PRR13, H2AFZ, JARID2, KHSRP, HNRNPDL, PLSCR1, GLUL, PIM1, EIF4A2, PPHLN1, HEXB, HNRNPA1, SEC61G, EPC1, GLUD1, IFITM2, KPNB1, BASP1, CCT8, RBM14, PHACTR1, MLXIP, RBPJ, SMS, TRIM8, SLC25A36, YWHAG, CHCHD10	Pre Mono Core	down	940	33	595	5.54622	ENCODE_and_ChEA_Consensus_TFs_from_ChIP-X.gmt
FOXP2 ENCODE	0.0456808	0.180925	-1.44646	JUND, PCBP2, JUNB, PPP1CB, BNIP3L, IFT20, CSNK1A1, IER2, UBE2B, HNRNPD, BTG1, UBA6	Pre Mono Core	down	941	12	178	6.74157	ENCODE_and_ChEA_Consensus_TFs_from_ChIP-X.gmt
CHD1 ENCODE	0.00106226	0.0127472	-1.49561	JUND, RBM5, PFN1, SUMO2, NAMPT, JUNB, CFL1, SRSF2, DDX6, ASAH1, RBM3, CLK1, KDELR1, MED13L, IVNS1ABP, MAT2A, DAZAP1, HNRNPDL, EIF1, RHOA, HMGA1, FUS, CAPZA1, WSB1, CSNK1A1, TARDBP, BTF3, CDC42, GPCPD1, ATP1B3, GNB2, TMSB4X, HCFC1, LAPTM4A, EPC1, DUT, UBE2B, MYL12A, CALM3, GLUD1, HIPK1, CUX1, TUBA1C, SQSTM1, PIK3R1, PHF10, EDEM1, RALY, CD44	Pre Mono Core	down	942	49	655	7.48092	ENCODE_and_ChEA_Consensus_TFs_from_ChIP-X.gmt
RELA ENCODE	0.00735595	0.0706171	-1.53969	ACTB, EEF1A1, RBX1, PCBP1, PFN1, JUNB, CD48, EIF2S3, SH2B3, DDX39B, FUS, KLF10, EIF4A2, CCNL1, ACTR3, HNRNPA1, HERPUD1, TMSB4X, BST2, B2M, EPC1, MYL12A, TIPARP, PIK3R1, REL, MCL1, RCSD1, BTG1	Pre Mono Core	down	943	28	484	5.78512	ENCODE_and_ChEA_Consensus_TFs_from_ChIP-X.gmt
STAT3 CHEA	0.0194116	0.124234	-1.54538	NAMPT, PDE4D, ARL6IP1, EIF1, EZH2, PIM1, LSM4, YWHAZ, STAT3, UBR5, ODC1, PIK3R1	Pre Mono Core	down	944	12	177	6.77966	ENCODE_and_ChEA_Consensus_TFs_from_ChIP-X.gmt
TCF3 ENCODE	9.50861e-05	0.00191048	-1.56252	ACTB, PCBP2, COTL1, EEF1A1, FKBP1A, PCBP1, PFN1, NAMPT, TAGLN2, JUNB, MIDN, SRSF2, ACTG1, YPEL5, DDX5, CEBPB, ASAH1, H2AFY, IVNS1ABP, DUSP1, RCC2, FOSL2, TUBA1B, CTNNB1, DAZAP1, CD63, UBE2D3, FUS, ATP1A1, TPT1, H3F3B, UBE2I, KLF10, EIF4A2, RAP2B, CCNL1, CSNK1A1, CPSF6, CDC42, ACTR3, LAMP1, NEAT1, CIRBP, PTP4A2, ODC1, G3BP1, MYL12A, CALM3, TIPARP, NR4A2, TUBA1C, GSN, SQSTM1, PIK3R1, UBE2D1, MCL1, KPNB1, RALY, BTG1, DDOST, KMT2C, LDHA, FNDC3B, ETF1, GNB1, TRAM1, STMN1, EIF4G2, SPG21, KLF13, TRMT112, SFPQ, BIRC6, ARL4A, TRIM8	Pre Mono Core	down	945	75	840	8.92857	ENCODE_and_ChEA_Consensus_TFs_from_ChIP-X.gmt
CREB1 CHEA	3.21756e-07	3.08885e-05	-1.67928	ACTB, JUND, PCBP2, FTH1, EEF1A1, PPP1R10, RBX1, JUNB, MIDN, MXD1, SRSF2, CTDNEP1, SF1, RAB5C, CEBPB, TMEM258, CLK1, H2AFY, HNRNPL, DUSP1, JARID2, KHSRP, BNIP3L, FOSL2, SOAT1, PSMB1, HNRNPDL, EIF1, HNRNPH1, SRSF3, TPT1, PTGES3, HNRNPA3, DNAJB6, WSB1, SMU1, H3F3B, UBE2I, VAPA, KLF10, EIF4A2, CCNL1, GNAI3, PPP4C, PPHLN1, TMEM256, CALU, FAM91A1, SF3B5, CPSF6, YWHAZ, CDC42, STAT3, IER2, SERTAD2, PPP2R5C, CIRBP, IFRD1, FNBP4, GNB2, RNPS1, B2M, TRA2A, SNRPA, VCP, HNRNPC, PSMB2, UBE2B, HLA-DMA, G3BP1, NR4A2, VMP1, MAP2K3, TUBA1C, PCNA, LSM2, REL, KPNB1, BTG1, SKP1, RAB8A, PCNP, KMT2C, TMBIM6, RBM14, LDHA, ATM, ETF1	Pre Mono Core	down	946	88	1444	6.09418	ENCODE_and_ChEA_Consensus_TFs_from_ChIP-X.gmt
SRF ENCODE	0.00328108	0.0349982	-1.71211	ACTB, PFN1, JUNB, CFL1, ACTG1, FOSL2, ACTR3, IER2, MYL12A, CAP1, SF3B6, MCL1	Pre Mono Core	down	947	12	299	4.01338	ENCODE_and_ChEA_Consensus_TFs_from_ChIP-X.gmt
KLF4 CHEA	5.2916e-06	0.000169331	-1.74267	ACTB, JUND, SLC2A3, EEF1A1, PPP1R10, PCBP1, MKRN1, SUMO2, TAGLN2, JUNB, CFL1, MIDN, ACTG1, DDX5, TUBB, ANKRD10, JARID2, CDCA7, TUBA1B, DAZAP1, CMTM6, HNRNPDL, UBE2D3, HNRNPH1, TPT1, PIM1, EIF4A2, CCNL1, LSM4, CSNK1A1, ACTN1, CALU, ALYREF, YWHAZ, HEXB, HNRNPA1, IER2, SERTAD2, IFRD1, GNB2, DPYSL2, HCFC1, LAPTM4A, TOMM7, CRTAP, CALM3, IFITM2, SF3B6, TUBA1C, PCNA	Pre Mono Core	down	948	50	987	5.06586	ENCODE_and_ChEA_Consensus_TFs_from_ChIP-X.gmt
KAT2A ENCODE	0.00964889	0.0842085	-1.75599	PCBP1, CFL1, TMEM258, CTNNB1, EIF4G3, SNRPA, FEN1, ERH, AKIRIN2	Pre Mono Core	down	949	9	90	10	ENCODE_and_ChEA_Consensus_TFs_from_ChIP-X.gmt
GATA1 CHEA	0.000119405	0.00191048	-1.76775	ACTB, FTH1, ZC3HAV1, SLC2A3, EEF1A1, JUNB, PDE4D, CELF2, ELAVL1, ASAH1, MED13L, IVNS1ABP, TMEM107, JARID2, BNIP3L, FOSL2, PTK2B, SLC25A37, SAMSN1, SH2B3, DNAJB6, GLUL, PIM1, GNAQ, YWHAZ, STAT3, FOXN3, UBR5, CAP1, CUX1, PTPRE, PIK3R1, HINT1, DDOST, TFRC	Pre Mono Core	down	950	35	807	4.33705	ENCODE_and_ChEA_Consensus_TFs_from_ChIP-X.gmt
CEBPD ENCODE	3.65904e-06	0.000169331	-1.77035	ACTB, PCBP2, FTH1, COTL1, EEF1A1, PCBP1, PFN1, JUNB, CFL1, MIDN, SRSF2, ACTG1, DDX5, DDX6, ANKRD13D, CEBPB, MED13L, DUSP1, H2AFZ, EIF2S3, MAT2A, TUBA1B, SH2B3, CTNNB1, PSMB1, EIF1, HNRNPH1, FUS, SRSF3, SREK1, TPT1, H3F3B, UBE2I, KLF10, EIF4A2, CCNL1, ACTN1, CPSF6, ACTR3, CIRBP, FNBP4, BST2	Pre Mono Core	down	951	42	734	5.72207	ENCODE_and_ChEA_Consensus_TFs_from_ChIP-X.gmt
NELFE ENCODE	0.000110361	0.00191048	-1.83801	ACTB, EEF1A1, JUNB, CFL1, SRSF2, ACTG1, DDX5, ARL6IP1, DUSP1, H2AFZ, MAT2A, TUBA1B, CTNNB1, EIF1, FUS, SRSF3, H3F3B, GLUL, EIF4A2, GNAI3, HNRNPA1, HERPUD1, NEAT1, CIRBP, B2M, ODC1, TUBA1C, SRSF7, BTG1, TFRC, PRDX1, SDCBP, LDHA, STMN1, EIF4G2	Pre Mono Core	down	952	35	234	14.9573	ENCODE_and_ChEA_Consensus_TFs_from_ChIP-X.gmt
CEBPB ENCODE	0.000905673	0.0124207	-1.88307	ACTB, COTL1, CEBPB, PSMB3, PRR13, YBX3, EIF1, HNRNPH1, BTF3L4, HNRNPA3, CCNL1, STAT3, HERPUD1, NEAT1	Pre Mono Core	down	953	14	144	9.72222	ENCODE_and_ChEA_Consensus_TFs_from_ChIP-X.gmt
FOXM1 ENCODE	4.09177e-05	0.0006956	1.89351	HIST1H3B, HIST1H2AM, CENPF, PRR11, MKI67, HIST1H2BC, KIF20B, ASPM, TROAP, CKAP2, PHF19, HSP90B1, NUCKS1, CCNB1, NCAPH, KIF11, HJURP, HP1BP3, CEP55, LMNB1, CKAP5, HIST1H2AC, CDCA2, CKAP2L, GTSE1, SKA2, TPX2, KIF14, KIF23, MXD3, NUF2, CDK1	Pre Mono Prolif	up	954	32	95	33.6842	ENCODE_and_ChEA_Consensus_TFs_from_ChIP-X.gmt
STAT5A ENCODE	0.0160059	0.0566875	1.50587	HIST1H1C, HIST2H2AC, HIST1H2AH, HIST1H2AG, HIST1H4C, HIST1H3B, HIST1H2AM, HIST1H2BC, HIST1H1E, PHF19	Pre Mono Prolif	up	955	10	233	4.29185	ENCODE_and_ChEA_Consensus_TFs_from_ChIP-X.gmt
E2F4 ENCODE	0.000116448	0.00145735	1.50239	HIST1H2AJ, HIST1H1C, HIST1H2AH, HIST1H2AG, HIST1H3G, HIST1H3B, CENPF, PRR11, CLSPN, RNASEH2C, MKI67, TPR, SERBP1, TOP2A, DEK, KIF20B, ASPM, ANAPC11, SMC2, NUSAP1, COX8A, SMC4, EIF2S2, TROAP, SPC24, CKAP2, HSPA8, SPDL1, PHF19, LARP7, MZT2A, LSM3, TMPO, HNRNPAB, BIRC5, CDK5RAP2, DHFR, NUCKS1, MIS18BP1, U2SURP, YEATS4, TCEA1, NCAPH, RFC1, NOP58, KIF11, KIF15, CHAF1A, UCHL5, CENPM, KIAA1143, FDPS, PCNT, CENPU, CNPY3, HJURP, CENPH, CEP55, POLE4, SPAG5, LMNB1, NOL8, PGP, PSMC3, CENPK, CDCA2, HMGB1, TTF2, ATAD5, PTRHD1, RFC2, CKAP2L, DEPDC1, FAM96A, ANP32E, GTSE1, CDT1, SMC6, SKA2, BSG, MCM7, CASP8AP2, KIF18A, ANAPC15, TPX2, PAICS, KIF14, SMC5, PTMA, CCDC18, AURKA, KIF23, MXD3, BRCA1, ARHGAP11A, DUT, NUF2, MCM5, SNRPB, CDK1, RAD51AP1, NDC80	Pre Mono Prolif	up	956	102	710	14.3662	ENCODE_and_ChEA_Consensus_TFs_from_ChIP-X.gmt
ZBTB33 ENCODE	0.00244588	0.01386	1.45566	HIST1H2AJ, HIST1H1C, HIST2H2AC, HIST1H2AH, EIF5B, HIST1H4C, HIST1H3B, HIST1H2AM, NAA38, SERBP1, COX7B, HIST1H2BC, SSR4, HSPH1, NDUFA11, HIST1H1E, BOD1L1, SMDT1, PRDX4, SNHG9, SMC4, TROAP, FAM200B, MAP2K2, SPDL1, CCT5, LSM3, SUGT1, NSRP1, HSPA4, POLE3, NOP58, NCL, CHAF1A, PPP1R12A, RALBP1, FDPS, NANS, CDC123, NDUFB6, NCOA4	Pre Mono Prolif	up	957	41	702	5.84046	ENCODE_and_ChEA_Consensus_TFs_from_ChIP-X.gmt
BCL3 ENCODE	0.056973	0.133865	1.35714	HIST1H1C, HIST2H2AC, HIST1H1D, CYBA, GPX4, ALCAM, NDUFA13, UPF2, PHPT1, NDUFB10, GABARAP, HIST1H1E, PYCARD	Pre Mono Prolif	up	958	13	273	4.7619	ENCODE_and_ChEA_Consensus_TFs_from_ChIP-X.gmt
TAF7 ENCODE	0.0365597	0.106096	1.29322	HIST1H1C, HIST1H2AL, HIST2H2AC, HIST1H1D, HIST1H1B, HIST1H2AH, HIST1H2AG, HIST1H4C, HIST1H3F, HIST1H3B, HIST1H2AM, POLR2L, HIST1H2BH, CLSPN, HIST1H2BC, DDX46, SNHG8, HIST1H1E, SNHG9, METAP2, HDLBP, SLTM, HSPA8, SON, RABEP1, EIF3E, TAF3, HNRNPAB, SSBP1, DDX1, TMA16, PNRC2, NIPBL, CBX3, ARHGAP4, HSPA5, EFCAB2, NDUFB1, NOP56, PCNT, CKS2, HMGN1, RAD23A, CDC123, LMNB1	Pre Mono Prolif	up	959	45	640	7.03125	ENCODE_and_ChEA_Consensus_TFs_from_ChIP-X.gmt
SIN3A ENCODE	0.0178001	0.0605203	1.28854	HIST1H1C, HIST2H2AC, HIST1H2AH, HIST1H2AG, EIF5B, HIST1H4C, BLOC1S1, CENPE, HIST1H3B, HIST1H2AM, CENPF, POLR2L, PRR11, NAA38, CLSPN, NDUFA2, SERBP1, HIST1H2BC, DDX46, KIF20B, RSBN1L, NSA2, HSPH1, GABARAP, HIST1H1E, HMMR, SNHG9, HADHA, RSL1D1, SMC4, FAM200B, NARS, LARP7, UBL5, CCDC85B, TAF3, HNRNPAB, SSBP1, SMC3, BIRC5, DDX21, GAPDH, MIS18BP1, CEBPZ, EBNA1BP2, CCNB1, NCAPH, NOP58, COPE, DDX18, KIF11, KIF15, RTF1, UBA52, TIMM10, PSENEN, NOP56, HSPD1, KIAA1143, CENPU, PSMD14, CKS2, HJURP, CENPH, CDC123, GRN, CEP55, LMNB1, LLPH, PDAP1, CEP63, NOL8, ATP6V0D1, ATG3, BMS1, HIST1H2AC, HSPE1, BDP1, SYF2, HMGB1, NME1, ANLN, PABPC1, BUD31, DARS, CKAP2L, TARS, KARS, GTSE1, GNL3, SMC6, TTF1, SKA2, MDH1, RWDD1, MCM7, KIF18A, GARS, TPX2, PAICS	Pre Mono Prolif	up	960	100	1131	8.84173	ENCODE_and_ChEA_Consensus_TFs_from_ChIP-X.gmt
EZH2 CHEA	0.185475	0.321743	1.28216	GNAS, TESC, NFIC, MYB	Pre Mono Prolif	up	961	4	237	1.68776	ENCODE_and_ChEA_Consensus_TFs_from_ChIP-X.gmt
BCLAF1 ENCODE	0.0398353	0.109226	1.27283	HIST1H2AJ, HIST1H2AL, HIST2H2AC, HIST1H1D, HIST1H1B, EIF5B, HIST1H4C, HIST1H3F, HIST1H2AM, HIST1H2BH, NDUFB10, HIST1H2BC, PRPF4B, PSMB7, NSA2, SREK1IP1, NDUFC2, NDUFB7, SLTM, PHF19, CCDC85B, TMPO, SSBP1, DDX1, NOL7, CCDC88A, TMA16, SUGT1, COA6, PNRC2, NIPBL, CBX3, ARHGAP4, LYL1, DDX18, TIMM10, UCHL5, JPX, HSPD1, WDR70, NUS1, RAD23A, CDC123, COPS7A, LMNB1, NOL8, BMS1, HIST1H2AC, HSPE1	Pre Mono Prolif	up	962	49	851	5.75793	ENCODE_and_ChEA_Consensus_TFs_from_ChIP-X.gmt
SP1 ENCODE	0.0499632	0.128693	1.26371	HIST1H1C, HIST1H2AH, HIST1H2AG, HIST1H4C, GPX4, HIST1H3B, HIST1H2AM, PRR11, COX6B1, SDF2L1, PHPT1, PET100, TOP2A, HIST1H2BC, RSBN1L, ASPM, TMEM160, SNHG9, LAMTOR4, TMPO, HSP90B1, HNRNPAB, ANKRD11, TMEM205, NUCKS1, CALR, ALKBH7, LRCH4, COPE, CHAF1A, HSPA5, PSME2, NDUFB3, MPHOSPH8, RPN2, PCNT, CENPU, CNPY3, HJURP, GRN, CKAP5, DRAP1, PGP, HIST1H2AC, DNM2, CDCA2, ICE1, RRBP1	Pre Mono Prolif	up	963	48	707	6.78925	ENCODE_and_ChEA_Consensus_TFs_from_ChIP-X.gmt
FOS ENCODE	0.0776977	0.169341	1.22746	HIST1H2AH, HIST1H2AG, NUCB2, BLOC1S1, GPX4, HIST1H3B, CENPF, PRR11, PHPT1, PET100, TOP2A, H2AFJ, ANKRD12, ASPM, TMEM160, HIST1H1E, HMMR, GLA, TMPO, HSP90B1, HNRNPAB, TMEM205, CALR, FAM111B, ALKBH7, PNRC2, NMT1, DDX50, LRCH4, CHAF1A, HSPA5, HSPD1, RPN2, CENPM, CAPN2, CNPY3, HJURP, ATP6V0D1, HSPE1, DNM2, FAM204A, CDCA2, HMGB1	Pre Mono Prolif	up	964	43	637	6.75039	ENCODE_and_ChEA_Consensus_TFs_from_ChIP-X.gmt
ZMIZ1 ENCODE	0.0486548	0.128693	1.22501	HIST1H2AJ, HIST1H1C, ROMO1, HIST2H2AC, HIST1H1D, HIST1H1B, HIST1H2AH, HIST1H2AG, HIST1H4C, HIST1H3F, GPX4, HIST1H3B, HIST1H2BH, NDUFA13, UQCR11, HIST1H2BC, EDF1, LMO4, EIF3J, EIF4G1, SNHG8, HMGB3, HIST1H1E, LRPAP1, PRDX4, SNHG9, SOD1, LAMTOR4, SLTM, MAP2K2, HSP90AA1, ATRX, PTPN7, IL17RA, SNRNP25, UBL5, CCDC85B, PRDX5, SON, HNRNPAB, PAIP2, BIRC5, PLEC, CALR, GSTP1, VAMP8, LGALS1, CCNB1, MBD3, TGFB1, TUBA4A, NCAPH, NCL, KIF11, HSPA5, IARS2, PPP1R12A, EFCAB2, MPHOSPH8, RTF1, RB1CC1	Pre Mono Prolif	up	965	61	914	6.67396	ENCODE_and_ChEA_Consensus_TFs_from_ChIP-X.gmt
NFIC ENCODE	0.132238	0.249783	1.21611	HIST1H1C, HIST2H2AC, HIST1H2AG, GPX4, HIST1H3B, ARPC1B, HIST1H2BC, ZFAS1, PSMB7, HIST1H1E	Pre Mono Prolif	up	966	10	279	3.58423	ENCODE_and_ChEA_Consensus_TFs_from_ChIP-X.gmt
SIX5 ENCODE	0.0889481	0.186798	1.20574	EIF5B, NDUFA3, NAA38, NDUFA13, RNASEH2C, TPR, SERBP1, NDUFB10, COX7B, ZFAS1, TMEM160, HSPH1, VTI1B, PRKCSH, ACADVL, UQCR10, SREK1IP1, EIF2S2, HSP90B1, PA2G4, BIRC5, CDK5RAP2, DYNC1I2, NMT1, NEDD8, SEC11C, COPE, RABAC1, LARS, UBA52, RALBP1, PSENEN, COX7C, CFDP1, FDPS, CLINT1, AAK1, GTF2I, PCM1, PSMC3, AP2M1, ZFR, DNM2, RANGAP1, TIMM13, PABPC1, AURKAIP1, CEP350, FAM96A, TMOD3, MDH1, TPX2, USP48, CCDC18, PPP2R3C, SPECC1	Pre Mono Prolif	up	967	56	1094	5.11883	ENCODE_and_ChEA_Consensus_TFs_from_ChIP-X.gmt
PPARD CHEA	0.160086	0.289517	1.2057	HIST1H1C, HIST1H4C, RNASEH2C, HIST1H2BC, H2AFJ, STXBP2, HADHA, SPNS3, BIRC5, DDX27, JPX, COX4I1	Pre Mono Prolif	up	968	12	285	4.21053	ENCODE_and_ChEA_Consensus_TFs_from_ChIP-X.gmt
MYOD1 ENCODE	0.308309	0.459759	1.12165	BLOC1S1, AKAP9, ANXA6, CHD3	Pre Mono Prolif	up	969	4	166	2.40964	ENCODE_and_ChEA_Consensus_TFs_from_ChIP-X.gmt
ATF3 ENCODE	0.304909	0.459759	1.11333	BLOC1S1, EIF2S2, GLA, SSNA1, PTPN11, RAD23A, ATP6V0D1, ATG3, BDP1, TIMM13, CCDC59, ILF3, CTSA, AP2B1, CCDC124, ADI1, CNOT1	Pre Mono Prolif	up	970	17	114	14.9123	ENCODE_and_ChEA_Consensus_TFs_from_ChIP-X.gmt
STAT3 ENCODE	0.297268	0.459414	1.07128	HIST1H1C, HIST2H2AC, HIST1H2AH, HIST1H2AG, HIST1H4C, HIST1H3B, HIST1H2AM, NAA38, TPR, HIST1H2BC, ZFAS1, H2AFJ, PRKCSH, HIST1H1E, COX8A, HADHA, GLA, PSMB8, PRDX5, EIF3E, HSP90B1, HLA-E, SSBP1, DDX21, MYO1G, SUGT1, NSRP1, SH3BGRL, CBX3, CLIP1, RTF1, UCHL5, RPN2, IKBIP, WDR70, MBD2, CENPU, NANS, SPAG5, MLKL, LMNB1, GYPC, CEP63, CFLAR, NOL8, CCPG1, HIST1H2AC	Pre Mono Prolif	up	971	47	725	6.48276	ENCODE_and_ChEA_Consensus_TFs_from_ChIP-X.gmt
NR2C2 ENCODE	0.349543	0.495186	1.06006	ROMO1, TIMM8B, PSMB7, GOLGB1, TMA7, NDUFB7, SLIRP, CWC15, RSRC1, UBL5, TAF3, NOL7, U2SURP, TCEA1, NEDD8, PSMD14, ZFR, GTF2F1, COX17, SRP72, RWDD1, CTR9, VPS28, ANAPC15, CCDC59, AURKA, TAOK3, CCDC47, NDUFA5, PSMC5, TTC37, CHMP4B	Pre Mono Prolif	up	972	32	350	9.14286	ENCODE_and_ChEA_Consensus_TFs_from_ChIP-X.gmt
TRIM28 ENCODE	0.406593	0.557426	1.03639	HIST1H2AG, HIST1H4C, ZFAS1, SSBP1, CBX1, HSPA5, UCHL5	Pre Mono Prolif	up	973	7	120	5.83333	ENCODE_and_ChEA_Consensus_TFs_from_ChIP-X.gmt
SOX2 CHEA	0.430627	0.581005	1.01467	HIST1H1C, HIST1H1D, HIST1H1B, HIST1H2AH, HIST1H2AG, HIST1H4C, HIST1H2BH, PRR11, GNAS, TOP2A, H2AFJ, LMO4, LRPAP1, HMMR, REST	Pre Mono Prolif	up	974	15	775	1.93548	ENCODE_and_ChEA_Consensus_TFs_from_ChIP-X.gmt
SUZ12 CHEA	0.494427	0.646558	0.976963	PLCG2, CITED4, ALCAM, GNAS, PHF19, CNTLN, CDC42EP3, EMILIN2, TGFB1, NIN, PLEKHO1, TESC, FUT4, HRH2, PDE3B	Pre Mono Prolif	up	975	15	1684	0.890736	ENCODE_and_ChEA_Consensus_TFs_from_ChIP-X.gmt
YY1 CHEA	0.514225	0.652375	0.968272	NDUFA3, NDUFA2, NDUFB8, DNAJC8, PRKCSH, SPC24, SLIRP, PFDN6, CCDC167, UQCRB, NMT1, UBA52, UBB, FAM204A, GTF3C6, STUB1, OXA1L, CAPRIN1, UFC1, PTMA, MCM5, PSMC5, AP3D1, PSMD1, YWHAE, ECH1, CUEDC2, AP2B1, MACF1, CCDC124, SDF4	Pre Mono Prolif	up	976	31	332	9.33735	ENCODE_and_ChEA_Consensus_TFs_from_ChIP-X.gmt
HDAC2 ENCODE	0.544162	0.678696	0.95004	EIF5B, DEK, MTDH, NDUFC2, CALR, DEGS1, CENPU, LMNB1	Pre Mono Prolif	up	977	8	175	4.57143	ENCODE_and_ChEA_Consensus_TFs_from_ChIP-X.gmt
POU5F1 CHEA	0.550942	0.678696	0.948271	HIST1H1B, LRPAP1, REST, EEF1B2, SPC24, HSP90AA1, G2E3, NUCKS1, CBX1, DYNC1I2, TLN1, NDUFB3, UBB	Pre Mono Prolif	up	978	13	261	4.98084	ENCODE_and_ChEA_Consensus_TFs_from_ChIP-X.gmt
ZEB1 ENCODE	0.570815	0.68337	0.929495	HIST1H4C, TAF3, LRCH4, MTIF3	Pre Mono Prolif	up	979	4	106	3.77358	ENCODE_and_ChEA_Consensus_TFs_from_ChIP-X.gmt
EGR1 ENCODE	0.684662	0.786436	0.906499	GPX4, MZT2B, HCST, MKI67, NDUFA4, TSTD1, ACADVL, EIF4G1, SNHG9, NT5DC2, APRT, ZNHIT1, HSPA8, PTPN7, HNRNPAB, NUCKS1, HSPA4, COA6, EEA1, COX5B, CBX3, MICU1, JPX, TTC3, CENPU, CARS2, COPS7A, CEP63, DRAP1, PCM1, AP2M1, NME1, MYB, PABPC1, DNAJC15, CBL	Pre Mono Prolif	up	980	36	537	6.70391	ENCODE_and_ChEA_Consensus_TFs_from_ChIP-X.gmt
MYC CHEA	0.715022	0.801888	0.902092	EIF5B, GNAS, SERBP1, RBMX, EIF4EBP1, COX8A, MTDH, CDV3, SOD1, RSL1D1, EEF1B2, NARS, HSP90AA1, CHCHD5, HSPA8, CCT5, EIF3E, HNRNPAB, PA2G4, DDX21, CALR, NHP2, EBNA1BP2, NOP58, NCL, SRM, HSPD1, ST13, PARP1, CDC123, COPS7A, ADK, GTF2I, SPTBN1, NDUFV2, HSPE1, SYF2, FAU, RANGAP1, NME1, SRRM1, ANLN, ERCC1, PABPC1, TARS, GNL3, TRIM27, ANP32B, MCM7, RRP1B, CAPRIN1, PAICS, PPCS, PTMA, USP48, PPP2R3C	Pre Mono Prolif	up	981	56	573	9.77312	ENCODE_and_ChEA_Consensus_TFs_from_ChIP-X.gmt
IRF3 ENCODE	0.717313	0.801888	0.898837	HIST1H3B, PRR11, COX6B1, SDF2L1, PHPT1, PET100, TOP2A, HIST1H2BC, H2AFJ, TMEM160, GOLGB1, SPC24, HSP90B1, ANKRD11, CALR, FAM111B, ALKBH7, NMT1, DDX50, LRCH4, COPE, CHAF1A, HSPA5, NT5C2, RPN2, CENPM, CNPY3, STARD7, PGP, HIST1H2AC, DNM2, HINT2, CDCA2, RRBP1, ARID4A, CKAP2L, ANP32E, SORT1, SKA2, RWDD1, ROGDI, ANAPC15, TPX2, AURKA, P4HB, YBX1, PNN, RUVBL2	Pre Mono Prolif	up	982	48	663	7.23982	ENCODE_and_ChEA_Consensus_TFs_from_ChIP-X.gmt
REST ENCODE	0.726417	0.801888	0.826036	HIST1H1E, REST, DDX1, SEC11C, TKT, PHF14, TAOK3, TMED2, DUT, MPHOSPH10	Pre Mono Prolif	up	983	10	383	2.61097	ENCODE_and_ChEA_Consensus_TFs_from_ChIP-X.gmt
E2F1 CHEA	0.927429	0.949208	0.821336	HIST1H1D, HIST1H2AH, HIST1H4C, BLOC1S1, HIST1H3F, TIMM8B, CLSPN, SERBP1, DEK, RBMX, COX8A, PRDX4, EIF2S2, NDUFS6, SPC24, HSP90AA1, CNTLN, TMPO, EIF3E, HNRNPAB, PA2G4, AFG3L2, ANKRD11, NUCKS1, MICU1, NCL, RABAC1, CDCA7L, CENPM, CHD4, HP1BP3, CENPH, POLE4, LMNB1, CCPG1, HIST1H2AC, NDUFV2, RRBP1, COX17, DARS, ATAD5, ACBD6, VPS13C, UXT, PIN4, FAM96A, CDT1, SKA2, TRIM27, LAGE3, BSG, MCM7, KIF18A, RPA3, GARS, PPP2R3C, AURKA, CHMP2A, P4HB, PNN, ARHGAP11A, DUT, SNRPB, ETFB, ILF3, CCT4, NDC80, BLVRB, TPM3, EIF4B, CDC5L, ZNF638, VRK1, IRF3, CBX5, SCAF11, UGGT1, EIF6, NBN, LIG1, CEP152	Pre Mono Prolif	up	984	81	859	9.42957	ENCODE_and_ChEA_Consensus_TFs_from_ChIP-X.gmt
SP2 ENCODE	0.920455	0.949208	0.817287	NUCB2, PRR11, COX6B1, PHPT1, TOP2A, DDX46, SSR4, RSBN1L, PSMB7, TMEM160, SMDT1, METAP2, LAMTOR4, SPC24, NDUFB7, SNRNP25, UQCC3, ANKRD11, TMEM205, CALR, ALKBH7, NMT1, DDX50, PRPF8, LRCH4, COPE, CHAF1A, HSPA5, TLN1, MPHOSPH8, TIMM10, RPN2, CENPM, WDR70, MBD2, PCNT, CNPY3, GRN, STARD7, PGP, TOP2B, DNM2, CDCA2, RRBP1, ERCC1, CKAP2L, FKBP8, TARS, ANP32E, SORT1, SKA2, ROGDI, ANAPC15, PACSIN2, TPX2, PTMA, EIF3G, YBX1, PNN, RUVBL2	Pre Mono Prolif	up	985	60	994	6.03622	ENCODE_and_ChEA_Consensus_TFs_from_ChIP-X.gmt
FOSL2 ENCODE	0.806858	0.879269	0.796551	GPX4, PHF19, SERPINB8, TMEM205, VAMP5, PSMD14, PARP4, NME1, ANLN, ERCC1, ZYX, SGMS2	Pre Mono Prolif	up	986	12	196	6.12245	ENCODE_and_ChEA_Consensus_TFs_from_ChIP-X.gmt
ERG CHEA	0.883907	0.949208	0.75196	HIST1H3G, DNAJC8, SOD1, CNTLN	Pre Mono Prolif	up	987	4	144	2.77778	ENCODE_and_ChEA_Consensus_TFs_from_ChIP-X.gmt
CBX3 ENCODE	0.990805	0.990805	-0.539848	LAMP1, MAN2A1, NOP10, STX16, AQR, KDM3B	Pre Mono Prolif	down	988	6	81	7.40741	ENCODE_and_ChEA_Consensus_TFs_from_ChIP-X.gmt
EZH2 ENCODE	0.938041	0.949208	-0.691147	JARID2, H3F3B, CTDSP1, CAMTA1, N4BP2, BABAM1, TYK2, CDC27, PRPF38A	Pre Mono Prolif	down	989	9	338	2.66272	ENCODE_and_ChEA_Consensus_TFs_from_ChIP-X.gmt
RCOR1 ENCODE	0.930959	0.949208	-0.854774	MIDN, DUSP1, RNPEP, EAF1, FKBP1A, HNRNPL, ARF1, SH2B3, IFT20, CTNNB1, CMTM6, ARRB2, MTCH1, UBC, ARHGEF1, CTDSP1, STAT3, SLC9A3R1, HEXIM1, ERH, CXXC1, TBL1X, ANKRD10, KIF1B, FNIP1, PPP2CA, FOS, GPCPD1, MAN2A1, ATP6V1G1, CCNDBP1, VAPA, PTEN, RHEB, SERTAD2, USP9X, UCP2, ZBTB43, TMEM179B, RAB11FIP1, PTPN1, TMEM30A, EZR, FOXN2, LUC7L, SMCHD1, TIPARP, SS18L2, STAG1, PPP4C, CBX4, PHKB, AP1S2, RNF19A, INSR, PUF60, PICALM, TBC1D15, CUX1, CDC42SE1	Pre Mono Prolif	down	990	60	702	8.54701	ENCODE_and_ChEA_Consensus_TFs_from_ChIP-X.gmt
TP63 CHEA	0.917026	0.949208	-0.864942	PCBP2, RNPEP, MXD1, PTK2B, CD44, KLF6, WSB1, GNAQ, CMTM6, RHOB, FOXO3, XIST, LAMP1, CAMTA1, STAT1, CDC42, MED15, FAM49B, ATP1B3, ITPRIP, YTHDF3, DENND3, AKNA, ITCH, UFM1, HERPUD1, KMT2E, PLAUR, SERTAD2, KLF3, WDR1, CCDC14, EHD4, RIOK3, COX7A2L, PHTF2, TET3, MAT2B, NAGK, PTGS2, AURKB, TBL1XR1, BCL11A, PTPRE, TIPARP, ANXA1, ATP1A1, ARHGDIB, SPPL2A, SP1, NRGN	Pre Mono Prolif	down	991	51	1399	3.64546	ENCODE_and_ChEA_Consensus_TFs_from_ChIP-X.gmt
ETS1 ENCODE	0.56548	0.68337	-0.944253	JUNB, DGUOK, UBC, OXSR1, PSMB1, LAMP1, STAT3, ARIH1, CXXC1, SEC14L1, SRSF7, VAPA, KMT2E, CWC25	Pre Mono Prolif	down	992	14	156	8.97436	ENCODE_and_ChEA_Consensus_TFs_from_ChIP-X.gmt
SALL4 CHEA	0.591227	0.697977	-0.948325	CEBPB, BNIP3L, DDX3X, MED13L, CELF2, EIF5, OGT, UBC, SLC20A1, PRKCB, B4GALT5, NADK, LITAF, SEC14L1, POU2F1, CERS6, N4BP2, SLC25A36, RLIM, MYBL2, PTP4A1, FNDC3B, PHTF2, CXCR4, SLC38A2, FOXN2, CDK19, TBL1XR1, STAG1, TOR1AIP2, STMN1, ARHGDIB	Pre Mono Prolif	down	993	32	355	9.01408	ENCODE_and_ChEA_Consensus_TFs_from_ChIP-X.gmt
FLI1 ENCODE	0.623941	0.726506	-0.954164	PPP1R10, LENG8, CTDNEP1, MCL1, EAF1, CFL1, DGUOK, LAMTOR1, CMTM6, TMEM87A, BTF3, SMIM7, COPA, PSMB1, SDHC, GNAI3, PPP2R1A, UBAC2, DDX39B, NUP54, TMEM258, TRMT112, SHOC2, TMEM230, MED15, CPEB4, BCL7B, IER2, SF3B6, RNMT, CCNDBP1, ZC3H18, RAB11A, CWC25, DUSP6, PLK4, TMEM33, GLRX5, EIF4EBP2, PHTF2, SFSWAP, ATP6V1D, SUB1, TRA2B, PPIH, SRP19, STK4, CAP1, PRPF38A, TMEM167A, PPP4C, SRSF5, STRAP, SEC61G, AP1S2, WDFY2, UBA6, NUP107, NRGN, FERMT3, TMEM167B	Pre Mono Prolif	down	994	61	650	9.38462	ENCODE_and_ChEA_Consensus_TFs_from_ChIP-X.gmt
ZKSCAN1 ENCODE	0.511983	0.652375	-0.962197	MAP2K3, SEC22B, SDHC, H2AFY, TBL1X, FAM49B, CNOT8, AGO2, SLC25A36, ELAVL1	Pre Mono Prolif	down	995	10	120	8.33333	ENCODE_and_ChEA_Consensus_TFs_from_ChIP-X.gmt
AR CHEA	0.437632	0.58123	-1.00097	SOCS3, ZC3HAV1, PDE4D, ARL4C, RBX1, KLF6, CCNL1, PPTC7, SAMSN1, MEF2C, AP3S1, ZWINT, MYLIP, GNAI3, SAMD4B, THBS1, KLF2, PPP6R3, STAT1, EDEM1, NCOA2, ZFAND6, WTAP, AKNA, SLC25A36, VCAN, TNRC6B, LPP, MEF2D, UBE2R2, GAS7, EHD4, FNDC3B, SRPK2, RPRD1B, RAB31, QKI, TBL1XR1, GADD45B, RBMS1, PDE7A, CHSY1, CAPZB, CUX1, STIM2, ATP2B1, TRPM7, PSMA1, TNFSF13B, GNA13, MAPK6, NCOA3, DENND1A, RREB1, APC	Pre Mono Prolif	down	996	55	1095	5.02283	ENCODE_and_ChEA_Consensus_TFs_from_ChIP-X.gmt
USF1 ENCODE	0.342773	0.495186	-1.02012	DUSP1, PCBP1, DDX5, RBX1, ARRDC3, YPEL5, CFL1, KLF6, BNIP3L, NEAT1, OTUD1, LAMTOR1, HNRNPL, SRSF2, WSB1, GNB2, CD63, SIK3, DDX3X, CBX6, ASAH1, SRSF3, HNRNPDL, BHLHE40, HIF1A, ACTG1, MNT, MED13L, EPC1, MTCH1, BRI3, PSMB3, BAX, UBE2D3, MIEN1, LAMP1, SDHC, DIAPH1, STAT3, MED28, SLC20A1, TNKS2, MAX, TMEM258, PDE12, ACSL3, CAMTA1, EIF1B, PTBP1, CREBRF, FNIP1, MTCH2, CPEB4, IER5, CERS6, DAZAP1, BROX, KHSRP, DCTN4, ATP6V1G1, SLC25A36, EIF4A1, RNMT, EIF4A3, OSBP, VAPA, RLIM, ZC3H18, ACAP2, PTEN, HERPUD1, KMT2E, RPA1, USP9X, KLF3, LUC7L2, ADAM10, SPG21, RIOK3, WDFY1, ARL8B, SREK1, HNRNPA3, PABPN1, RAB11FIP1, DAZAP2, FNDC3B, RAB31, NOP10, ATP6V1D, TMEM30A, SUB1, NAGK, HNRNPD, HNRNPUL1, RCOR3, MAPK1, QKI, SLC38A2, STK4, S100A6	Pre Mono Prolif	down	997	101	1423	7.09768	ENCODE_and_ChEA_Consensus_TFs_from_ChIP-X.gmt
TCF3 CHEA	0.345119	0.495186	-1.03027	SOCS3, DUSP1, JARID2, MCL1, B4GALT1, PIM1, JOSD1, H2AFX, RHOA, EIF1, EIF4A2, WDR11, HNRNPDL, BHLHE40, EPC1, OGT, IFITM2, RBPJ, SOAT1, GID8, RBM14, TCF4, AP3S1, TRIM8, SLC3A2, H2AFY, MKRN1, HEXB, MAX, PPP2R5E, TBL1X, ANKRD10, KLF2, ANKRD44, CSNK1A1, RCC2, KLF9, N4BP2, PRKAR2A, SLC25A36, RLIM, BACH1, SMS, AGO1, UFM1, MYBL2, LPP, RHEB	Pre Mono Prolif	down	998	48	1006	4.77137	ENCODE_and_ChEA_Consensus_TFs_from_ChIP-X.gmt
USF2 ENCODE	0.293404	0.459414	-1.03927	DUSP1, PCBP1, DDX5, ARRDC3, YPEL5, CFL1, BNIP3L, NEAT1, OTUD1, LAMTOR1, SRSF2, WSB1, GNB2, SIK3, DDX3X, RHOA, EIF1, CBX6, SRSF3, HNRNPDL, PTP4A2, BHLHE40, HIF1A, ACTG1, MNT, MED13L, MTCH1, PSMB3, BAX, MIEN1, ATP6V1B2, LAMP1, RBM3, MED28, SLC20A1, MAX, NUP54, TMEM258, ANKRD10, CAMTA1, EIF1B, PTBP1, CREBRF, NADK, FNIP1, MTCH2, CPEB4, IER5, KHSRP, DCTN4, ATP6V1G1, SLC25A36, EIF4A1, VAPA, ACAP2, PTEN, HERPUD1, RPA1, LAPTM4A, USP9X, ADAM10, HNRNPA3, RAB11FIP1, DAZAP2, RAB31, ATP6V1D, SUB1, HNRNPD, HNRNPUL1, QKI, SLC38A2, STK4, ATF2	Pre Mono Prolif	down	999	73	965	7.56477	ENCODE_and_ChEA_Consensus_TFs_from_ChIP-X.gmt
VDR CHEA	0.383325	0.534141	-1.04352	MCL1, BNIP3L, LDLR, CRTAP, N4BP2, RELT	Pre Mono Prolif	down	1000	6	76	7.89474	ENCODE_and_ChEA_Consensus_TFs_from_ChIP-X.gmt
BHLHE40 ENCODE	0.29391	0.459414	-1.06178	YPEL5, NEAT1, LAMTOR1, NAMPT, PFN1, WDR26, DDX3X, HNRNPDL, BHLHE40, FOXO3, HIF1A, BAX, UBE2D3, MIEN1, LAMP1, SMG1, TBL1X, CREBRF, FNIP1, MTCH2, NCOA2, ZBTB11, SLC25A36, EIF4A1, USP9X, RCOR3, BCAP31, MAPK1, SLC38A2, STAT6, ERP29, STMN1, SLC25A5, PICALM, TBC1D15, CUX1, TRPM7, GNA13, MAPK6, ZNF367, H2AFZ, TNFAIP3, SNX2, PER1, TEX264, IGF2R, PIKFYVE, RAB4A, RNF138	Pre Mono Prolif	down	1001	49	348	14.0805	ENCODE_and_ChEA_Consensus_TFs_from_ChIP-X.gmt
CTCF ENCODE	0.149079	0.275472	-1.08581	ACTB, SOCS3, ARF5, MIDN, TSC22D3, DUSP1, PCBP2, SLC25A37, MLF2, ARRDC3, CEBPB, PPP1CB, CD55, PIM1, CEBPD, H2AFX, KDELR1, HNRNPH1, HNRNPDL, PTP4A2, BHLHE40, ARRB2, BTG1, EPC1, PCSK7, ATG16L2, H3F3B, MIEN1, DENND4B, EIF2S3, TRIM8, DIAPH1, MYLIP, SAMD4B, TTC19, CXXC1, THBS1, PSMD11, EIF1B, KIF1B, MAPK1IP1L, GGA1, SLC35B1, MTF1, TPT1, KRTCAP2, SEC14L1, ATP1B3, POU2F1, DYNC1LI2, USP22, MAN2A1, PDS5A, SECISBP2, N4BP2, AGO2, ZMYM2, AGO1, MEF2D, CELF1, API5, TOMM22, ARL8B, IPO9, FBXO34, PRMT1, TMEM179B, RNF139, FAM198B, RELT, NOP10, ATP6V1D, PLEKHA3, STX16, HNRNPUL1, ASGR1, RCOR3, BCAP31, STK4, TMEM170A, CSK, STAT6, PTPRE, TIPARP, STAG1, SMPD4, YWHAG, CBX4, GADD45B, MAT2A	Pre Mono Prolif	down	1002	90	1790	5.02793	ENCODE_and_ChEA_Consensus_TFs_from_ChIP-X.gmt
RAD21 ENCODE	0.175268	0.31037	-1.10011	SOCS3, TSC22D3, DUSP1, MLF2, ARRDC3, CEBPB, PPP1CB, CEBPD, CBX6, PTP4A2, BHLHE40, ARRB2, EPC1, SOAT1, MIEN1, DIAPH1, MYLIP, TTC19, THBS1, GGA1, MTF1, ATP2B4, SEC14L1, MAN2A1, PDS5A, N4BP2, AGO2, ZMYM2, SOD2, FBXO34, FAM198B, NOP10, PLEKHA3, STX16, HNRNPUL1, TMEM170A, STAT6, PTPRE, TIPARP, STAG1, GADD45B, SLC25A5, EIF3F, SP1, NFE2L2, CUX1, RPGR, MARCH7	Pre Mono Prolif	down	1003	48	1265	3.79447	ENCODE_and_ChEA_Consensus_TFs_from_ChIP-X.gmt
IRF1 ENCODE	0.215212	0.358687	-1.11594	JUND, ZC3HAV1, SLC25A37, MT2A, NAMPT, DDX3X, OGFR, CYTH1, PLSCR1, RNF149, PSMB1, SEC22B, SLC3A2, STAT1, MED15, DCTN4, B2M, CNOT8, SIAH2	Pre Mono Prolif	down	1004	19	263	7.22433	ENCODE_and_ChEA_Consensus_TFs_from_ChIP-X.gmt
PBX3 ENCODE	0.0928633	0.187938	-1.11726	ACTB, JUND, DDX5, RBX1, JUNB, FUS, JARID2, RBM4, PTK2B, BNIP3L, CCNL1, RAB5C, NABP1, SUN2, AP1G1, PFN1, IVNS1ABP, GNB2, CD63, PIM3, EIF1, EIF4A2, CTNNB1, RHOB, RAP2B, MAP2K3, FOXO3, BTG1, HIF1A, FYN, EIF5, EEF1A1, OGT, UBC, ARHGEF1, H3F3B, PSMB3, OXSR1, DDA1, GPBP1, PPP1R15A, STAT3, SAMD4B, HEXIM1, COPS3, TAGLN2, PPP2R5E, SUGP2, TBL1X, HNRNPA0, PPP6R3, CAMTA1, POLR2A, PTBP1, TMEM230, CREBRF, KIF1B, TMSB4X, HNRNPC, NONO, NCOA2, IER5, JMJD1C, SRSF7, CERS6, WTAP, KHSRP, DCTN4, PAFAH1B2, MECP2, EIF4A1, ZMYM2, OSBP, ACAP2, TNRC6B, PTEN, CCNL2, KMT2E, MEF2D, SCAMP2, LAPTM4A, ELAVL1, CNOT6L, BABAM1, UBE2C, RAB11B, WDFY1, PRMT1, RNF139, PABPN1, ATP6AP2, YWHAZ, PRR13, GLRX5, DAZAP2, PHTF2, RAB8A	Pre Mono Prolif	down	1005	97	1269	7.64381	ENCODE_and_ChEA_Consensus_TFs_from_ChIP-X.gmt
ZC3H11A ENCODE	0.267974	0.438034	-1.12501	ARRDC3, PTK2B, GNAI3, PDE12, AGO2, CHTOP, SFSWAP, TRA2B, CEP44, ASGR1, STAT6, GADD45B	Pre Mono Prolif	down	1006	12	129	9.30233	ENCODE_and_ChEA_Consensus_TFs_from_ChIP-X.gmt
ZNF384 ENCODE	0.0980524	0.189419	-1.12559	ACTB, MIDN, PCBP2, PCBP1, SLC2A3, FOSL2, JARID2, ARRDC3, PNPLA8, AKIRIN2, BANF1, BNIP3L, HNRNPL, AP1G1, IVNS1ABP, GNB2, CCNK, SH2B3, EIF1, SRSF3, HNRNPH1, ARRB2, MED6, HIF1A, EPC1, SUMO1, PSMB3, TMEM248, OXSR1, ZFP36, PAN3, ATP6V1B2, RBM14, TRIM8, SAMD4B, TTC19, TAGLN2, TUBA1A, TMBIM6, MOB1A, CSNK1A1, FAM49B, POU2F1, RCC2, USP34, WTAP, N4BP2, EIF4A3, RLIM, CDC42SE2, CNOT6L, PTP4A1, LUC7L2, UBR2, RAB11B, RNF10, PRR13, CXCR4, PLEKHA3, STX16, IMMT, SRSF10, HNRNPUL1, RSRC2, QKI, SLC38A2, NUFIP2, LUC7L, TBL1XR1, PLEKHB2, BTAF1, SS18L2, YWHAG, RNGTT, MSL1, CBX4, GADD45B, SFPQ, CHD2, KNTC1, WDFY2, CHSY1, TFG, SPPL2A, SP1	Pre Mono Prolif	down	1007	85	730	11.6438	ENCODE_and_ChEA_Consensus_TFs_from_ChIP-X.gmt
FOXA1 ENCODE	0.193703	0.329295	-1.16328	IFT20, ASAH1, FOXO3, ARRB2, BTG1, PPP1R15A, HEXIM1, TBL1X, FOS, KLF9, MANBA, HERPUD1, DUSP6, EAPP	Pre Mono Prolif	down	1008	14	205	6.82927	ENCODE_and_ChEA_Consensus_TFs_from_ChIP-X.gmt
REST CHEA	0.0572646	0.133865	-1.21871	ARL4C, PTK2B, CCDC50, KLF6, DDX3Y, CCNL1, FOSB, PIM3, CTNNB1, WDR11, MED13L, CELF2, ZNF787, ARPC1A, PPP6C, PSMB2, SEC22B, ATP6V1B2, PRKCB, H2AFY, SUGP2, ARID1A, GPCPD1, SEC14L1, MKLN1, TLK2, PRKAR2A, PTEN, CDC42SE2, KLF3, API5, WDR1, UBR2, PSMG3, KLF13, PTPN1, MAT2B, HNRNPD, STX16, QKI, CYLD, TBL1XR1, PLEKHB2, ACTN4, DYNLL2, MAP1LC3B, IPCEF1, MSL1	Pre Mono Prolif	down	1009	48	1280	3.75	ENCODE_and_ChEA_Consensus_TFs_from_ChIP-X.gmt
TCF7L2 ENCODE	0.0582707	0.133865	-1.22035	ACTB, PCBP2, PCBP1, NR4A2, MT1X, CD55, CLK1, PIM1, KLF6, EIF1, ZWINT, NFYC, SRSF6, HEXIM1, TAGLN2, HEXB, CXXC1, PPP2R5E, TRMT112, TMBIM6, FNIP1, CSNK1A1, ATP1B3, ZBTB11, MDM4, N4BP2, CNOT8, SLC25A36, DGKD, TMEM165, USP9X, MAP3K1, DUSP6, TMEM33, RBM6, HNRNPA3, PHTF2, IMMT, PPIH, CEP44, HNRNPUL1, RCOR3, SLC38A2, ATF2	Pre Mono Prolif	down	1010	44	583	7.54717	ENCODE_and_ChEA_Consensus_TFs_from_ChIP-X.gmt
SPI1 CHEA	0.00329783	0.0164892	-1.24672	ZC3HAV1, JUNB, ARF6, CTDNEP1, KDM6B, SF1, CEBPB, PPP1CB, MCL1, METRNL, PTK2B, CFL1, VMP1, SF3B4, CAPZA1, BANF1, BNIP3L, DGUOK, DAPP1, NEAT1, CD37, TNFRSF1A, IVNS1ABP, GNB2, APH1A, PIM3, OGFR, SH3BP5, BHLHE40, FOXO3, ARRB2, BTG1, PLSCR1, MAP3K8, MNT, OSM, CELF2, OTUB1, EIF5, UBC, PSMB3, HNRNPF, SAMSN1, S100A4, DENND4A, DENND4B, LAMP1, TRIM8, GNAI3, UBAC2, STAT3, HEXIM1, SLC3A2, DDX39B, BRK1, CHMP1B, DGKZ, CAPZA2, TRMT112, FNBP4, TMBIM6, RAB1A, MOB1A, MAPK1IP1L, GGA1, ANKRD44, CDC42, MTF1, FOS, MED15, CSNK1A1, RNF114, JMJD1C, PPP1R18, YTHDF3, DAZAP1, KLF9, DCTN4, B2M, N4BP2, IER2, MANBA, CNOT8, EIF4A1, CCNDBP1, ZC3H18, ACAP2, UFM1, CD53	Pre Mono Prolif	down	1011	89	1056	8.42803	ENCODE_and_ChEA_Consensus_TFs_from_ChIP-X.gmt
TP53 CHEA	0.0964499	0.189419	-1.25406	VAMP2, NR4A2, RAP2B, BTG1, FOXN3, BAX, SMIM7, RBPJ, ANKRD10, RAB1A, IER5, MDM4, BACH1, PTP4A1, FAM198B, BTG2, TMEM30A, HNRNPUL1, SAC3D1, PUM1, CHD2, SF3A3, LASP1, MED4, TNRC18, CCNG1, MDM2, VIM	Pre Mono Prolif	down	1012	28	319	8.77743	ENCODE_and_ChEA_Consensus_TFs_from_ChIP-X.gmt
IRF8 CHEA	0.0901026	0.186798	-1.31725	ZC3HAV1, HLA-DRA, DAPP1, CD37, MNT, TMEM87A, DENND4B, PSMB9, PARP8, CD53, UCP2	Pre Mono Prolif	down	1013	11	121	9.09091	ENCODE_and_ChEA_Consensus_TFs_from_ChIP-X.gmt
EGR1 CHEA	0.0321199	0.0975069	-1.35313	ARF5, VAMP2, FOSL2, IVNS1ABP, SDCBP, CMTM6, IFNGR1, IFITM2, HNRNPF, MPP1, ZFP36, AP3S1, STAT3, MYADM, THBS1, TPT1, KLF9, KHSRP, ZMYM2, BACH1, TNRC6B, KMT2E, PLAUR, RNF139, RELT, CNOT2, SRPK2, PPIH, MAPK1, ACTN4, CSTB, CBX4, GADD45B, LMAN2, SLC25A5, SP1, SP100, AFF1, SLC11A1, CHD1	Pre Mono Prolif	down	1014	40	315	12.6984	ENCODE_and_ChEA_Consensus_TFs_from_ChIP-X.gmt
ESR1 CHEA	0.0706207	0.157967	-1.36145	ACTB, SH3BP5, PTP4A2, MED13L, STAT3, PTBP1, FOS, LITAF	Pre Mono Prolif	down	1015	8	154	5.19481	ENCODE_and_ChEA_Consensus_TFs_from_ChIP-X.gmt
SRF ENCODE	0.026204	0.082494	-1.37593	ACTB, JUNB, FOSL2, MCL1, CFL1, B4GALT1, SUN2, PFN1, FOSB, BCL2L12, ACTG1	Pre Mono Prolif	down	1016	11	299	3.67893	ENCODE_and_ChEA_Consensus_TFs_from_ChIP-X.gmt
RUNX1 CHEA	0.000192278	0.00181595	-1.37663	SOCS3, PDE4D, COTL1, MIDN, ARL4C, DUSP1, PHF5A, FTH1, JUNB, FUS, JARID2, NR4A2, YPEL5, FKBP1A, CD48, PIM1, KLF6, ANKRD13D, YBX3, NABP1, LAMTOR1, H2AFX, HNRNPL, SIK3, DDX3X, APH1A, SH2B3, HIPK1, CTNNB1, GNAQ, RAP2B, SH3BP5, PTP4A2, BHLHE40, MKNK2, MAP3K8, FYN, TMEM87A, EPC1, CELF2, UBC, BAX, PRDX1, GPBP1, CDKN2D, LAMP1, TRIM8, STAT3, INTS10, HEXIM1, SMG1, SLC3A2, DGKZ, TREM1, TBL1X, ACSL3, HNRNPA0, PSMD11, EIF1B, SPOP, ARID1A, FOS, KRTCAP2, CPEB4, IER5, RCC2, PPP1R18, TBCB, ITPRIP, MAP3K2, WTAP, SECISBP2, IER2, CNOT8, RNMT, VAPA, PTEN, KMT2E, MEF2D, SOD2, API5, WDR1, NLRP3, GPSM3, GAS7, DUSP6, RIOK3, ARL8B, CSF2RA, IPO9, FBXO34, RNF139, RAB3D, APOL6, RELT, MPST, KLF13, SRPK2, BTG2, E2F4, STX16, CEP44, HNRNPUL1, NUP153, SLC38A2, STK4, CSNK1D, S100A6, NUFIP2, FOXN2, TIPARP, MAP1LC3B, OPA1, SRSF5, CHD2, PURB, WAS, ACTR3, STMN1, POLR2E, RNF19A, ELMSAN1, VASP, B3GNT2, SELPLG, TMX4, NRGN, KCNAB2, NFE2L2, DNAJB6	Pre Mono Prolif	down	1017	130	1294	10.0464	ENCODE_and_ChEA_Consensus_TFs_from_ChIP-X.gmt
SMAD4 CHEA	0.0256959	0.082494	-1.38173	PDE4D, CD55, KLF6, IVNS1ABP, CYTH1, BHLHE40, EIF5, SYNE3, RBPJ, SEC22B, SLC20A1, THBS1, PPP6R3, CAMTA1, HELZ, ANKRD44, FAM49B, CPEB4, MAN2A1, MANBA, CELF1, SERTAD2, KLF3, DUSP6, FBXO34, BTG2, PTPN1, MAT2B, SLC38A2, TIPARP, CHD2, ACTR3, PICALM, S100A10, ENOSF1, TOMM7, RREB1, KLF7	Pre Mono Prolif	down	1018	38	584	6.50685	ENCODE_and_ChEA_Consensus_TFs_from_ChIP-X.gmt
NFE2L2 CHEA	0.00298583	0.0158622	-1.39437	SOCS3, ZC3HAV1, DUSP1, FTH1, YPEL5, CEBPB, GABARAPL1, VMP1, KLF6, DAPP1, TNFRSF1A, SH3BP5, BTG1, FYN, ATG16L2, UBC, SUMO2, BAX, PRDX1, SOAT1, TCF4, ZWINT, KLF4, PPP2R5E, CTNNA1, KIF1B, ANKRD44, GPCPD1, POU2F1, MAN2A1, KLF9, PIK3CG, VCAN, AREG, ACAP2, TNRC6B, FBXL3, LPP, SNRPD3, PLAUR, PTP4A1, MAP3K1, IPO9, UBE2Z, RNF139, APOL6, YWHAZ, PRR13, PHTF2, ZZEF1, PLEKHA3, MAT2B, SUB1, ASGR1, PTGS2, CDK19, TBL1XR1, DYNLL2, SPCS3, YWHAG, CSTB, OPA1, SPTSSA, ANXA1, GOLPH3, ARHGDIB, FOXP1, CHSY1, B3GNT2	Pre Mono Prolif	down	1019	69	1022	6.75147	ENCODE_and_ChEA_Consensus_TFs_from_ChIP-X.gmt
CHD1 ENCODE	0.000829949	0.00587881	-1.39465	JUND, JUNB, FUS, DDX6, KDM6B, CFL1, CLK1, CD44, RBM5, CAPZA1, GNB1, NABP1, NAMPT, SRSF2, WSB1, KDELR1, PFN1, IVNS1ABP, ARF1, GNB2, HIPK1, PIM3, RHOA, EIF1, ASAH1, RHOB, HNRNPDL, MAP3K8, MNT, MED13L, EPC1, EIF5, ATG16L2, OGT, BTF3, SUMO2, DENND4B, HCFC1, AP3S1, DIAPH1, RBM3, SLC20A1, SLC3A2, ARIH1, EWSR1, POLR2A, PPP2CA, CDC42, FOS, CSNK1A1, TMSB4X, GPCPD1, EDEM1, ATP1B3, IER5, ZFAND6, YTHDF3, PDS5A, DENND3, DAZAP1, WTAP, N4BP2, TLK2, AGO2, RLIM, PTEN, CHTOP, KMT2E, RHEB, LAPTM4A, SOD2, TMEM165, UBE2W, CNOT6L, PTP4A1, LUC7L2, ADAM10, RAB11B	Pre Mono Prolif	down	1020	78	655	11.9084	ENCODE_and_ChEA_Consensus_TFs_from_ChIP-X.gmt
RFX5 ENCODE	0.00551695	0.0260523	-1.4017	MIDN, TOB1, MXD1, JUNB, DDX6, ARRDC3, CEBPB, SIK3, DDX3X, FOSB, CCNK, CBX6, SRSF3, RAP2B, BTG1, UBC, RBPJ, DENND4A, CDKN2D, PPP1R15A, RBM14, INTS10, SNRNP40, COPS3, TUBA1A, PPP6R3, CAMTA1, SHOC2, H1FX, GPCPD1, ZFAND6, MAN2A1, KLF9, B2M, N4BP2, SLC25A36, OSBP, RHEB, PTP4A1, UCP2, EHD4, PLK4, HNRNPA3, FBXO34, YWHAZ, TYK2, IMMT, CSNK1D, PCF11, CDK19, AURKB, SS18L2, ARNT, ATP1A1, AP1S2, HMGN3, HNRNPA1, HNRNPH2, AKAP13, KCNAB2, EPM2AIP1	Pre Mono Prolif	down	1021	61	559	10.9123	ENCODE_and_ChEA_Consensus_TFs_from_ChIP-X.gmt
HNF4A ENCODE	0.00103191	0.00674708	-1.40414	JUND, MIDN, RNPEP, MLF2, JUNB, ARF6, CEBPB, B4GALT1, PIM1, VMP1, NEAT1, SUN2, WSB1, SIK3, HIPK1, OGFR, ASAH1, PTP4A2, IFNGR1, RNF149, ZNF787, UBC, ARHGEF1, TMEM256, RABGGTB, PSMB3, EPS15, PSMB1, ODC1, CTDSP1, SLC20A1, MYADM, ACSL3, POLR2A, PTBP1, ARID1A, CREBRF, HELZ, FNIP1, CSNK1A1, TPT1, GPCPD1, EDEM1, ATP11A, PDS5A, PTEN, CCNL2, LAPTM4A, SOD2, SERTAD2, GANAB, WDR1, DUSP6, PABPN1, PRR13, SURF4, ERP44, STX16, ASGR1, CYLD, FOXN2, SMCHD1, ACTN4, TIPARP, NUDT16, SRSF5, RBMS1, GOLPH3, SLC25A5, UBR4, WDFY2, UBA6, SPPL2A, INSR, TMEM167B, NFE2L2, AUP1, ADAM17, AKT2, LASP1, CHPT1, RREB1, LYN, UFL1, ZNF367, SF3A2	Pre Mono Prolif	down	1022	86	1276	6.73981	ENCODE_and_ChEA_Consensus_TFs_from_ChIP-X.gmt
TRIM28 CHEA	0.0374456	0.106096	-1.40577	ARL4C, IGFBP2, CD55, PIM1, RAP2B, HIF1A, ODC1, SLC3A2, MKRN1, ACSL3, STAT1	Pre Mono Prolif	down	1023	11	210	5.2381	ENCODE_and_ChEA_Consensus_TFs_from_ChIP-X.gmt
KAT2A ENCODE	0.0562061	0.133865	-1.42779	PCBP1, CFL1, AKIRIN2, CTNNB1, UBAC2, ERH, TMEM258	Pre Mono Prolif	down	1024	7	90	7.77778	ENCODE_and_ChEA_Consensus_TFs_from_ChIP-X.gmt
NANOG CHEA	0.00921659	0.036415	-1.44124	SOCS3, ZC3HAV1, SLC2A3, IGFBP2, JARID2, RBM4, B4GALT1, PIM1, H2AFX, GLUL, EIF4A2, HNRNPDL, PLSCR1, EPC1, OGT, IFITM2, RBPJ, GID8, RBM14, TRIM8, HEXIM1, MKRN1, HEXB, MAX, TBL1X, ANKRD10, KLF9, KHSRP, SECISBP2, SLC25A36, PPHLN1, RLIM, SMS, TNRC6B, UFM1, MYBL2, LPP	Pre Mono Prolif	down	1025	37	595	6.21849	ENCODE_and_ChEA_Consensus_TFs_from_ChIP-X.gmt
NELFE ENCODE	0.0116831	0.0431767	-1.44792	ACTB, DUSP1, DDX5, TOB1, JUNB, FUS, CIRBP, CFL1, KLF6, NEAT1, H2AFX, GLUL, SRSF2, DDX3X, EIF1, EIF4A2, CTNNB1, SDCBP, SRSF3, BTG1, ACTG1, EIF5, EEF1A1, UBC, H3F3B, PRDX1, ODC1, PNP, MYLIP, GNAI3, HEXIM1, SNRNP40, SLC20A1	Pre Mono Prolif	down	1026	33	234	14.1026	ENCODE_and_ChEA_Consensus_TFs_from_ChIP-X.gmt
RELA ENCODE	0.00164329	0.0099771	-1.47068	ACTB, PCBP1, RBX1, JUNB, FUS, MCL1, CD48, KLF6, CCNL1, AP1G1, PFN1, SH2B3, EIF4A2, WDR11, BHLHE40, BTG1, MKNK2, MAP3K8, EPC1, ATG16L2, EEF1A1, GPBP1, DENND4A, EIF2S3, SLC3A2, DDX39B, NUP54, POLR2A, STAT1, PTBP1, TMSB4X, GPBP1L1, IER5, DENND3, B2M, PTEN, HERPUD1, KMT2E	Pre Mono Prolif	down	1027	38	484	7.85124	ENCODE_and_ChEA_Consensus_TFs_from_ChIP-X.gmt
CEBPB ENCODE	0.00942507	0.036415	-1.50064	ACTB, COTL1, CEBPB, YBX3, CCNL1, NEAT1, TNFRSF1A, EIF1, HNRNPH1, BHLHE40, MAP3K8, MNT, OGT, PSMB3, HNRNPF, STAT3, TBL1X	Pre Mono Prolif	down	1028	17	144	11.8056	ENCODE_and_ChEA_Consensus_TFs_from_ChIP-X.gmt
GATA2 CHEA	0.000228188	0.0019396	-1.53226	COTL1, TMEM107, JARID2, CEBPB, PTK2B, EAF1, FKBP1A, PIM1, KLF6, BNIP3L, NEAT1, NSUN6, NABP1, HNRNPL, TNFRSF1A, SH2B3, GNAQ, SH3BP5, PTP4A2, MAP2K3, MED13L, EEF1A1, MEF2C, DENND4A, PPP1R15A, CTDSP1, IDS, NR3C1, SLC20A1, PRKCB, CAPZA2, KLF2, ARID1A, FOS, EDEM1, SEC14L1, CPEB4, ATP1B3, IER5, USP22, MAP3K2, KLF9, IER2, AGO2, DGKD, TNRC6B, RAB11A, MEF2D	Pre Mono Prolif	down	1029	48	772	6.21762	ENCODE_and_ChEA_Consensus_TFs_from_ChIP-X.gmt
SMC3 ENCODE	0.00015989	0.00169883	-1.54776	SOCS3, ARF5, MIDN, TSC22D3, DUSP1, MLF2, MXD1, ARRDC3, CEBPB, PPP1CB, CD55, PIM1, CEBPD, KDELR1, CBX6, PTP4A2, BHLHE40, ARRB2, BTG1, MED13L, PCSK7, SOAT1, MIEN1, DENND4B, DIAPH1, SLC9A3R1, SAMD4B, HEXIM1, TTC19, CXXC1, TBL1X, THBS1, PDE12, PSMD11, KIF1B, SLC35B1, ANKRD44, POU2F1, DYNC1LI2, MAN2A1, PDS5A, AGO2, PTEN, YTHDC2, SERTAD2, USP9X, ARL8B, FBXO34, FAM198B, RELT, DAZAP2, TYK2, NOP10, HNRNPUL1, ASGR1, QKI, EZR, TMEM170A, TBL1XR1, STAT6, PTPRE, TIPARP, STAG1, SMPD4	Pre Mono Prolif	down	1030	64	1181	5.41914	ENCODE_and_ChEA_Consensus_TFs_from_ChIP-X.gmt
STAT3 CHEA	0.00861804	0.036415	-1.54967	SOCS3, PDE4D, PIM1, NAMPT, EIF1, ZFP36, ODC1, STAT3, KLF4, CAMTA1, STAT1, FOS, CERS6, LPP, MAP3K1, YWHAZ, PTPN1, NUP153, CDK19, CBX4, AKAP13, MED4, ITGB1, EIF1AX, LSM4, RTN4, PIK3R1	Pre Mono Prolif	down	1031	27	177	15.2542	ENCODE_and_ChEA_Consensus_TFs_from_ChIP-X.gmt
FOXA2 ENCODE	0.00641849	0.0287143	-1.56953	PDE4D, DUSP1, JUNB, MT2A, PPP1CB, B4GALT1, KLF6, HIPK1, IFT20, ARRB2, LDLR, MED13L, EPS15, PPP1R15A, HEXIM1, MYADM, TBL1X, HELZ, KLF9, CNOT8, HERPUD1, RAB11B, DUSP6, EAPP	Pre Mono Prolif	down	1032	24	316	7.59494	ENCODE_and_ChEA_Consensus_TFs_from_ChIP-X.gmt
CEBPD ENCODE	1.12307e-05	0.000238653	-1.57581	ACTB, COTL1, MIDN, DUSP1, PCBP2, PCBP1, DDX5, TOB1, FTH1, JUNB, FUS, DDX6, ARRDC3, CEBPB, RBM4, MCL1, CIRBP, CFL1, B4GALT1, KLF6, ANKRD13D, CCNL1, NABP1, SRSF2, TNFRSF1A, PFN1, SH2B3, EIF1, EIF4A2, CTNNB1, SRSF3, CYTH1, HNRNPH1, BHLHE40, FOXO3, BTG1, LDLR, MAP3K8, ACTG1, MED13L, RNF149, EEF1A1, ZNF787, OGT, UBC, H3F3B, HNRNPF, PSMB1, PPP1R15A, EIF2S3, MYLIP, CTDSP1, MED28, SUGP2, FNBP4, POLR2A, H1FX, GGA1, FOS, TPT1, GPBP1L1, IER5, SRSF7, USP22, PDS5A, WTAP, CPSF6, EIF4A1, PTEN, KMT2E, TFRC, KLF3, WDR1, SREK1, SUMF2, RSRP1, TYK2, EIF4EBP2, BTG2, EIF4G2, HNRNPUL1, RCOR3, MAPK1, SLC38A2, EZR, NUFIP2, PCF11, STAT6, TMEM259, PRPF38A, MAP1LC3B, SRSF5, CBX4, GADD45B, MAT2A, SFPQ, CHD2, ACTR3, ARNT, TOR1AIP2	Pre Mono Prolif	down	1033	100	734	13.624	ENCODE_and_ChEA_Consensus_TFs_from_ChIP-X.gmt
PPARG CHEA	0.000120017	0.00145735	-1.62262	ACTB, PPP1R10, PCBP1, TOB1, YPEL5, METRNL, FKBP1A, VMP1, KLF6, YBX3, NABP1, HNRNPL, PIM3, SDCBP, SRSF3, RHOB, RAP2B, BTG1, MAP3K8, UBC, SMIM7, CD36, MYLIP, ATP13A3, INTS10, SLC20A1, BRK1, SUGP2, CAPZA2, PPP6R3, FNBP4, SPOP, ARID1A, FNIP1, FOS, MTCH2, EDEM1, RNF114, SRSF7	Pre Mono Prolif	down	1034	39	535	7.28972	ENCODE_and_ChEA_Consensus_TFs_from_ChIP-X.gmt
TCF3 ENCODE	4.97071e-07	4.22511e-05	-1.62819	ACTB, COTL1, MIDN, DUSP1, PCBP2, PCBP1, DDX5, TOB1, JUNB, FUS, FOSL2, NR4A2, YPEL5, CEBPB, MCL1, CIRBP, FKBP1A, B4GALT1, KLF6, CCNL1, NEAT1, GNB1, NABP1, NAMPT, SRSF2, PFN1, IVNS1ABP, CD63, EIF4A2, CTNNB1, ASAH1, RAP2B, PTP4A2, FOXO3, BTG1, HIF1A, ACTG1, EIF5, ATG16L2, EEF1A1, UBC, H3F3B, UBE2D3, SMIM7, GPBP1, ODC1, LAMP1, TRIM8, MYLIP, SRSF6, SLC20A1, TAGLN2, H2AFY, TBL1X, CAPZA2, THBS1, TRMT112, ACSL3, HNRNPA0, POLR2A, ARID1A, ANKRD44, CDC42, CSNK1A1, TPT1, SUPT5H, DYNC1LI2, RCC2, DAZAP1, WTAP, CPSF6, N4BP2, SIAH2, ZMYM2, DDOST, PTEN, FBXL3, CCNL2	Pre Mono Prolif	down	1035	78	840	9.28571	ENCODE_and_ChEA_Consensus_TFs_from_ChIP-X.gmt
KLF4 CHEA	2.14388e-06	6.07434e-05	-1.64963	ACTB, JUND, SOCS3, PPP1R10, MIDN, PCBP1, DDX5, SLC2A3, JUNB, JARID2, MCL1, CD55, ALYREF, CFL1, PIM1, CCNL1, NABP1, SUN2, GNB2, EIF4A2, IFRD1, CMTM6, HNRNPH1, HNRNPDL, ACTG1, MNT, EEF1A1, OGT, IFITM2, SUMO2, UBE2D3, ZFP36, PRDX1, GID8, MIEN1, HCFC1, RBM14, NFYC, KLF4, CRTAP, HEXIM1, SLC3A2, TAGLN2, MKRN1, HEXB, B4GALT5, SUGP2, TBL1X, TUBB, ANKRD10, KLF2, PDE12, PTBP1, CTNNA1, ARID1A, TMEM230, KIF1B, HELZ, FOS, CSNK1A1, TPT1, RNF167, KRTCAP2, SEC14L1, POU2F1, USP22, DAZAP1, KLF9, DCTN4, IER2, EDRF1, CNOT8, SF3B6, EIF4A1, DPYSL2, RNMT, RLIM, ARL8A, MYBL2, MSN, RHEB, MEF2D, LAPTM4A, SERTAD2, KLF3, LUC7L2, UCP2, ARL8B, EAPP, RAB3D, SUMF2, YWHAZ	Pre Mono Prolif	down	1036	92	987	9.32118	ENCODE_and_ChEA_Consensus_TFs_from_ChIP-X.gmt
GATA1 CHEA	1.44905e-06	6.07434e-05	-1.75559	ACTB, ZC3HAV1, PDE4D, SLC2A3, SLC25A37, FTH1, JUNB, TMEM107, FOSL2, JARID2, PTK2B, PIM1, BNIP3L, DAPP1, NABP1, GLUL, IVNS1ABP, SH2B3, GNAQ, ASAH1, FOXO3, FYN, MED13L, FOXN3, CELF2, EEF1A1, SAMSN1, ZFP36, CA1, PPP1R15A, UBAC2, STAT3, SLC20A1, PRKCB, EWSR1, CAPZA2, CAMTA1, GAPVD1, ARID1A, FOS, SEC14L1, IER5, ZFAND6, KLF9, AGO2, DDOST, TNRC6B, MEF2D, TFRC, ELAVL1	Pre Mono Prolif	down	1037	50	807	6.19579	ENCODE_and_ChEA_Consensus_TFs_from_ChIP-X.gmt
FOXP2 ENCODE	0.000451983	0.00349259	-1.77039	JUND, PCBP2, JUNB, PPP1CB, CD55, BNIP3L, IFT20, BTG1, MNT, CDKN2D, ARIH1, TBL1X, POLR2A, SPOP, CSNK1A1, BROX, IER2, RLIM, UBE2W, CNOT2, HNRNPD, STX16, OPA1, FOXP1, UBA6, NFE2L2, TBC1D15	Pre Mono Prolif	down	1038	27	178	15.1685	ENCODE_and_ChEA_Consensus_TFs_from_ChIP-X.gmt
STAT5A ENCODE	0.0238582	0.0809475	1.56151	HIST1H1E, HIST2H2AC, HIST1H1C	NK Adaptive	up	1039	3	233	1.28755	ENCODE_and_ChEA_Consensus_TFs_from_ChIP-X.gmt
BCL3 ENCODE	0.0145704	0.0695438	1.54002	HIST1H1D, HIST1H1E, CYBA, HIST2H2AC, HIST1H1C, GPX4, UPF2, UBB, CHMP2A, NDUFB10, MALAT1, SYNRG	NK Adaptive	up	1040	12	273	4.3956	ENCODE_and_ChEA_Consensus_TFs_from_ChIP-X.gmt
PPARD CHEA	0.0891005	0.19685	1.3487	HIST1H1C, FTL, TXNIP, MALAT1, CHMP4B, ZMAT2, ANXA1, COX4I1, PTPN1, EPRS, MAN1A1, RNASEH2C, PSMB6, EFR3A	NK Adaptive	up	1041	14	285	4.91228	ENCODE_and_ChEA_Consensus_TFs_from_ChIP-X.gmt
ATF3 ENCODE	0.142729	0.255836	1.32991	BLOC1S1, EIF2S2, SYNRG, PPIG, BDP1, SSNA1, PTPN11, AP2B1	NK Adaptive	up	1042	8	114	7.01754	ENCODE_and_ChEA_Consensus_TFs_from_ChIP-X.gmt
ZBTB33 ENCODE	0.0469208	0.127357	1.31102	HIST1H1E, HIST2H2AC, HIST1H1C, SERBP1, EIF5B, SEPT7, DENR, BOD1L1, PPP1R12A, LSM14A, NDUFA11, HMOX2, CENPC, CEP350, SSR4, SMDT1, MARCH7, SMC5, MAP2K2, NCL, HIGD2A, RALBP1, CASC4, PNN	NK Adaptive	up	1043	24	702	3.4188	ENCODE_and_ChEA_Consensus_TFs_from_ChIP-X.gmt
FOXM1 ENCODE	0.207433	0.345721	1.2428	HP1BP3, HSP90B1, ATF7IP, NUCKS1, LBR, RAD21	NK Adaptive	up	1044	6	95	6.31579	ENCODE_and_ChEA_Consensus_TFs_from_ChIP-X.gmt
REST ENCODE	0.196898	0.334023	1.23808	HIST1H1E, PPM1L, REST, JAK1, PHF14, RNF213	NK Adaptive	up	1045	6	383	1.56658	ENCODE_and_ChEA_Consensus_TFs_from_ChIP-X.gmt
SIX5 ENCODE	0.162758	0.286334	1.16789	FTL, SERBP1, EIF5B, TMEM160, TMOD3, EIF2S2, VTI1B, COPE, NDUFA3, NDUFB10, HSP90B1, CEP350, CHMP4B, CFDP1, NDUFA13, HIGD2A, TTC1, RALBP1, RAB8B, MDH1, AURKAIP1, JTB, TPR, FDPS, PSMD2, PSMC5, RABAC1, ACADVL, ZFC3H1, ARID4B, AP2B1, PPP1R7, ECH1, UBXN4, UQCR10, RNASEH2C, PSMB6, UBA52, NEDD8, ZNF24, SNX1, AP2S1, ZFAS1, THRAP3, CALCOCO2, NDUFS7, PCM1, ADSS, COX7B, CCT3	NK Adaptive	up	1046	50	1094	4.57038	ENCODE_and_ChEA_Consensus_TFs_from_ChIP-X.gmt
NFIC ENCODE	0.310538	0.483626	1.09006	HIST1H1E, HIST2H2AC, HIST1H1C, GPX4, IRF2, ARPC1B	NK Adaptive	up	1047	6	279	2.15054	ENCODE_and_ChEA_Consensus_TFs_from_ChIP-X.gmt
CBX3 ENCODE	0.40032	0.567689	1.05321	HMOX2, RFC1, MNAT1, FAM208A	NK Adaptive	up	1048	4	81	4.93827	ENCODE_and_ChEA_Consensus_TFs_from_ChIP-X.gmt
AR CHEA	0.341756	0.523659	1.05047	DDX18, KIF2A, SERBP1, LCP1, PPM1L, RSBN1L, PPP1R12A, IRF2, BRD7, SH3BGRL, SMDT1, UPP1, PRDX5, VCL, ATRX, NIN, SRPK2, EIF3H, USP8, APC, NDUFA12, CDC42EP3, MBD2, ENPP4, ARGLU1, ATM, UVRAG, MYCBP2, CWF19L2, IQGAP2	NK Adaptive	up	1049	30	1095	2.73973	ENCODE_and_ChEA_Consensus_TFs_from_ChIP-X.gmt
SIN3A ENCODE	0.397164	0.567689	1.02366	HIST1H1E, HIST2H2AC, HIST1H1C, DDX18, SERBP1, EIF5B, DDX46, RECQL, BLOC1S1, DENR, POLR2L, RTF1, SMC3, RSBN1L	NK Adaptive	up	1050	14	1131	1.23784	ENCODE_and_ChEA_Consensus_TFs_from_ChIP-X.gmt
ETS1 ENCODE	0.479199	0.654108	0.98221	HIST1H1C, FTL, UBB	NK Adaptive	up	1051	3	156	1.92308	ENCODE_and_ChEA_Consensus_TFs_from_ChIP-X.gmt
FOS ENCODE	0.504096	0.656015	0.979494	HIST1H1E, ANKRD12, TMEM160, EMP3, GPX4, RECQL, BLOC1S1, NUCB2, TMPO, VIM, TXNIP, HSP90B1, EPB41, CAPN2, OS9, PHPT1, FAM204A, UVRAG, CBX5, GRK6, HNRNPAB, RNF181, PNRC2, LBR, ENSA, PJA2	NK Adaptive	up	1052	26	637	4.08163	ENCODE_and_ChEA_Consensus_TFs_from_ChIP-X.gmt
MYOD1 ENCODE	0.486092	0.654108	0.9765	BLOC1S1, EVI2B, LSM14A, AKAP9	NK Adaptive	up	1053	4	166	2.40964	ENCODE_and_ChEA_Consensus_TFs_from_ChIP-X.gmt
SPI1 CHEA	0.647372	0.778486	0.933532	PLCG2, EIF3J, MPHOSPH8, HCST, FTL, TYROBP, LCP1, EMP3, COX6A1, UPF2, PTPN12, PAK2, MTPN, IRF2, YWHAB, ARHGAP30, TMPO, ARPC3, GCC2, CTSS, ARPC1B, NUB1, JAK1, SYF2, PSMB8, MIS18BP1, PRPF4B, SLTM, CCM2, UFC1, EIF3K, PHF14, SLAMF6, TTC1, TLN1, IRAK4, UVRAG, AURKAIP1, MYL12B, IQGAP2, OSTF1, TBC1D10C, HCLS1, KPNA4, TPR, TAX1BP1	NK Adaptive	up	1054	46	1056	4.35606	ENCODE_and_ChEA_Consensus_TFs_from_ChIP-X.gmt
STAT3 ENCODE	0.681965	0.794609	0.904572	HIST1H1E, HIST2H2AC, HIST1H1C, RTF1, MYO1G, MTPN, IRF2, SH3BGRL, EIF3E, HSP90B1, CCPG1, PSMB8, PRDX5, GSTK1, EIF3H, MBD2, SCAF11, IRAK4, COPS5, MYCBP2, HLA-E, UCHL5, TPR, PNRC1, PJA2, CCNI, ARID4B, COPS2	NK Adaptive	up	1055	28	725	3.86207	ENCODE_and_ChEA_Consensus_TFs_from_ChIP-X.gmt
SP1 ENCODE	0.677098	0.794609	0.903874	HIST1H1C, MPHOSPH8, TMEM160, GPX4, RECQL, COX6B1, RSBN1L, TMPO, COPE, MALAT1, HSP90B1, OS9, PHF14, PHPT1, CASC4, STK17A, PNN, UVRAG, CBX5, GRK6, MYCBP2, HNRNPAB, NUCKS1, ENSA, LAMTOR4, NDUFB3, ACTR3, ADD1, YBX1, PET100	NK Adaptive	up	1056	30	707	4.24328	ENCODE_and_ChEA_Consensus_TFs_from_ChIP-X.gmt
NRF1 ENCODE	0.80838	0.87952	0.890369	KIF2A, EIF5B, HP1BP3, COX6A1, SAMHD1, UPF2, CDV3, EIF2S2, PPP1R12A, GOLGA4, CCSER2, ZNF428, HDLBP, RABEP1, ATXN7L3B, NDUFA11, NDUFA3, EIF3E, NDUFA6, TOP1, NDUFS6, HSPA8, PRDX5, CFDP1, PRPF4B, SLTM, ACIN1, DAD1, MAP2K2, VPS13C, GTF2F1, AATF, PARK7, OS9, FKBP2, EIF3K, NAP1L4, TTC3, PHF14, RALBP1, APC, PRRC2C, DNMT1, COX6C, NDUFA12, ZMAT2, PNN, SSNA1, UQCR11, SCAF11, DTNBP1, IRAK4, VPS28, ZC3H15, ATM, UQCRB, CBX5, SMAP2, MED4, COPS5, MYCBP2, NOL7, RSRC1, EIF2AK1, ISCU, ZNHIT1, TPR, MIB2, FGFR1OP2, PNRC1, PAIP2, SMARCC1, EEF1D, LAMTOR4, CAPNS1, CCNI, ARID4B, PPP1R7, DYNLRB1, MAPKAP1, ERICH1, SMAP1, FIP1L1, ARPC5, UQCR10, ARPC2, RAD21, UBA52, ANAPC11, N4BP1, SDF4, MORC3	NK Adaptive	up	1057	92	1882	4.88842	ENCODE_and_ChEA_Consensus_TFs_from_ChIP-X.gmt
NFE2L2 CHEA	0.782217	0.877855	0.859121	HIST1H1C, KIF2A, FTL, LCP1, OSBPL8, PPP1R12A, RABEP1, ATXN7L3B, MTDH, EPB41, MARCH7, NCOA7, SMC5, EIF3H, UBE2V2, COX6C, CDC42EP3, MACF1, PPDPF, ANXA1, ADD3, MYCBP2, BUD31, TAX1BP1, ETS1, PPP4R2, CLSTN1, PJA2, NDUFB3, FNBP1, COX20, MAN1A1	NK Adaptive	up	1058	32	1022	3.13112	ENCODE_and_ChEA_Consensus_TFs_from_ChIP-X.gmt
FOSL2 ENCODE	0.685873	0.794609	0.844883	EMP3, GPX4, UPP1, PARP4, ZMYND11, VAMP5	NK Adaptive	up	1059	6	196	3.06122	ENCODE_and_ChEA_Consensus_TFs_from_ChIP-X.gmt
BHLHE40 ENCODE	0.853162	0.90056	0.786283	ANKRD12, DDX18, FTL, DNAJC8, IRF2, RABEP1, HMOX2	NK Adaptive	up	1060	7	348	2.01149	ENCODE_and_ChEA_Consensus_TFs_from_ChIP-X.gmt
ZEB1 ENCODE	0.988528	0.995514	0.460338	CIR1, ACP1, POLR1D, HIST1H4C, AP3B1, SP100	NK Adaptive	up	1061	6	106	5.66038	ENCODE_and_ChEA_Consensus_TFs_from_ChIP-X.gmt
FLI1 ENCODE	0.985014	0.995514	-0.750896	IER2, LENG8, TRA2B, PPP1R10, TMEM258, TMEM87A, AMD1, SEC61G, STRAP, COPA, BTF3, LSM4, SNRNP200, ARPC4, SNRPE, SPTY2D1, SFSWAP, SUB1, CFL1, LAMTOR1, ZC3H18, PRPF38A, SF3B5, DDX39B, SF3B2, ARL6IP1, DBNL, RNMT, EIF4EBP2	NK Adaptive	down	1062	29	650	4.46154	ENCODE_and_ChEA_Consensus_TFs_from_ChIP-X.gmt
NR2C2 ENCODE	0.916293	0.95657	-0.751665	PCBP2, HIPK2, CNOT2, SNRPF, YME1L1, PCBP1, TRAPPC4, TMEM248, SNRNP200, WTAP, LSM7, RANBP1, HDGF, BANF1	NK Adaptive	down	1063	14	350	4	ENCODE_and_ChEA_Consensus_TFs_from_ChIP-X.gmt
ZKSCAN1 ENCODE	0.820282	0.87952	-0.762022	H2AFY, SEC22B, SPN, SLC25A36, FAM49B, INO80D, UBE2F	NK Adaptive	down	1064	7	120	5.83333	ENCODE_and_ChEA_Consensus_TFs_from_ChIP-X.gmt
SPI1 ENCODE	0.995514	0.995514	-0.783985	HNRNPH1, ALOX5AP, CMC1, DDX3X, SF1, EIF4A1, S100B, SRSF2, PPIL2, DAZAP1, TUBA1B, TMEM258, MBNL1, BTG1, IER5, SACM1L, AKAP17A, PPP1R15A, ARF6, NFKBIA, HMGN2, CHD2, CD37, DDOST, RAB5C, TBCC, CCL4, MAP3K8, SPN, PCBP1, TRAPPC4, EIF5, XPO1, TMEM165, ARPC4, HMGB1, PGK1, ARRB2, LAMP1, RANBP1, RGS2, PIK3AP1, SNRPD2, LYST, SRSF9, HERC1, APH1A, LAPTM4A, CFL1, IST1, BANF1, HEXA, ACTN4, ATG12, DNAJB11, CD300A, QKI	NK Adaptive	down	1065	57	1540	3.7013	ENCODE_and_ChEA_Consensus_TFs_from_ChIP-X.gmt
ERG CHEA	0.796485	0.87952	-0.801938	SF1, CTNNB1, DNAJB6	NK Adaptive	down	1066	3	144	2.08333	ENCODE_and_ChEA_Consensus_TFs_from_ChIP-X.gmt
GABPA ENCODE	0.969675	0.995514	-0.851107	PCBP2, PCSK7, IER2, TRA2B, EIF4A1, DDX5, PTK2B, LUC7L, CCNT1, SRSF2, PPIL2, TMEM258, RNF167, JUNB, MDM4, DNAJB6, SLC15A4, AMD1, VPS37B, AKAP17A, EIF1, SEC61G, RBM3, SEC22B, CCNK, HNRNPUL1, PFN1, ERH, DDOST, RAB5C, STRAP, NCBP2, COPA, YME1L1, MKRN1, ZNF791, PCBP1, HSPA5, PIGT, TRAPPC4, BTF3, EIF3F, LEPROTL1, SMU1, SNRNP200, MDH2, SNRPE, APMAP, HNRNPD, EXOSC6, PGK1, MANF, RANBP1, RAB11B, AAK1, SPG11, SPTY2D1, SFSWAP, TTC17, SNRPD2	NK Adaptive	down	1067	60	2082	2.88184	ENCODE_and_ChEA_Consensus_TFs_from_ChIP-X.gmt
IRF1 ENCODE	0.754632	0.863735	-0.855012	JUND, DDX3X, MT2A, SEC22B, HNRNPUL1, ZC3HAV1, IFI6	NK Adaptive	down	1068	7	263	2.6616	ENCODE_and_ChEA_Consensus_TFs_from_ChIP-X.gmt
TP63 CHEA	0.785449	0.877855	-0.889057	PCBP2, PTK2B, S100B, WSB1, XIST, ABHD2, TNRC6C, SACM1L, TLE4, DDHD1, SPG7, PLEKHA2, ARID1B, ID2, PXN, TIPARP, PTGER4, GSAP, TPST2, AKNA, IL2RB, DTHD1, GFOD1	NK Adaptive	down	1069	23	1399	1.64403	ENCODE_and_ChEA_Consensus_TFs_from_ChIP-X.gmt
FOXA1 ENCODE	0.613133	0.756463	-0.900831	ZFP36L2, BTG1, PPP1R15A, FOS, HMGB2, ARRB2, FOXP1	NK Adaptive	down	1070	7	205	3.41463	ENCODE_and_ChEA_Consensus_TFs_from_ChIP-X.gmt
TRIM28 CHEA	0.601659	0.752073	-0.902434	PTMA, ENC1, ID2, CD55, MKRN1, PIM1, SLC3A2	NK Adaptive	down	1071	7	210	3.33333	ENCODE_and_ChEA_Consensus_TFs_from_ChIP-X.gmt
MAX ENCODE	0.823971	0.87952	-0.913225	HNRNPL, NR4A2, SRSF7, DDX3X, TRA2B, PTMA, EIF4A1, DDX5, HNRNPA1, LUC7L, CCNT1, DAZAP1, FOSL2, TUBA1B, TMEM258, ZFP36L2, HNRNPA3, JUNB, PTBP1, AMD1, MAT2A, EPC1, ARF6, HNRNPDL, RBM3, HM13, HNRNPUL1, CIRBP, TIPARP, PFN1, SLC20A1, CD55, DUSP1, SLC38A1, IRF2BP2, NCBP2, RNPS1, EIF2S3, SEC61B, PCBP1, TNFAIP3, TRAPPC4, GFOD1, YPEL5, TMEM248, XPO1, SUGP2, SLC3A2, MDH2, CEBPB, SNRPE, HNRNPD, PGK1, SFT2D2, MTCH1, ARRB2, WTAP, USP3, LAMP1, RANBP1, RGS2, SPG11, SPTY2D1, UBE2D3	NK Adaptive	down	1072	64	2073	3.08731	ENCODE_and_ChEA_Consensus_TFs_from_ChIP-X.gmt
TCF3 CHEA	0.623094	0.758897	-0.942071	IFITM1, PTMA, B4GALT1, H2AFY, DDIT4, DNAJB6, CDC42SE1, SLC15A4, OGT, ZFP36L1, EPC1, JARID2, EIF1, HNRNPDL, NFKBIA, CHD2, NCAM1, DUSP1, TGFBR3, MKRN1, ANKRD44, MLLT6, PIM1, SLC3A2, HNRNPD, VAV3, USP3, TBL1XR1	NK Adaptive	down	1073	28	1006	2.7833	ENCODE_and_ChEA_Consensus_TFs_from_ChIP-X.gmt
HDAC2 ENCODE	0.53764	0.690213	-0.942405	DDIT4, TUBA1B, PPP1CB, HNRNPUL1, TIPARP, CALR, HNRNPD, WTAP	NK Adaptive	down	1074	8	175	4.57143	ENCODE_and_ChEA_Consensus_TFs_from_ChIP-X.gmt
SUZ12 CHEA	0.565783	0.716658	-0.945505	NR4A2, MAF, FOSL2, HIPK2, IER5, SPOCK2, PTGER4, CBX4, ZC3HAV1, PRKCB, DUSP2, TGFBR3, PRKCH, VAV3, RGS2, CXCR4, PIK3AP1, BCL11B, PRR5L, NFATC2, VOPP1, CD44, SMARCA2, JUN	NK Adaptive	down	1075	24	1684	1.42518	ENCODE_and_ChEA_Consensus_TFs_from_ChIP-X.gmt
STAT3 CHEA	0.495745	0.654108	-0.972905	ZFP36L1, EIF1, ID2, EIF1AX, CBX4, ZFP36, PDE4D, RUNX3, FOS, LSM4, MLLT6, PIM1	NK Adaptive	down	1076	12	177	6.77966	ENCODE_and_ChEA_Consensus_TFs_from_ChIP-X.gmt
NFYA ENCODE	0.489099	0.654108	-0.989108	ACTB, NR4A2, LENG8, SF1, ARRDC3, PTMA, EIF4A1, DDX5, PTK2B, HNRNPA1, H3F3B, FOSB, CD74, DDIT4, ZBTB20, CCNT1, FYN, SRSF3, HNRNPA3, TNRC6B, XIST, BTG1, IER5, PTBP1, RBX1, SLC15A4, AMD1, KCNAB2, SFPQ, ABHD2, SUN2, SACM1L, EIF1, TLE4, SEC61G, ID2, CCNK, HNRNPUL1, MECP2, DDOST, SNRPF, RAB5C, UQCRC2, NCBP2, EMD, ZNF791, HSPA5, HMGB2, YPEL5, EIF3F, EIF5, XPO1, LSM4, SUGP2, PRMT1, TMEM165, CALR, H2AFZ, HMGB1, PGK1, ARRB2, MANF, WTAP, PNPLA8, PILRB, RAB11B, UBE2I, SPTY2D1	NK Adaptive	down	1077	68	2250	3.02222	ENCODE_and_ChEA_Consensus_TFs_from_ChIP-X.gmt
YY1 CHEA	0.431931	0.603433	-1.00808	EEF1A1, PTMA, PPP1R10, TNRC6B, PTBP1, CHD2, CAPZA1, GK5	NK Adaptive	down	1078	8	332	2.40964	ENCODE_and_ChEA_Consensus_TFs_from_ChIP-X.gmt
POU5F1 CHEA	0.38819	0.567689	-1.03444	IFITM1, OGT, ZFP36L1, EPC1, JARID2, TLE4, STAG1, ID2, MKRN1, MLLT6, PPP2R5C, NOTCH1, POLR2A, ASXL1, SLC25A36	NK Adaptive	down	1079	15	261	5.74713	ENCODE_and_ChEA_Consensus_TFs_from_ChIP-X.gmt
VDR CHEA	0.40037	0.567689	-1.03611	VPS37B, TLE4, NFKBIA, PTGER4, NLRC5, VPS13A, MCL1, TRIM38, N4BP2	NK Adaptive	down	1080	9	76	11.8421	ENCODE_and_ChEA_Consensus_TFs_from_ChIP-X.gmt
SALL4 CHEA	0.353376	0.532868	-1.05094	CELF2, DDX3X, MED13L, OGT, NFKBIA, STAG1, ID2, SLC20A1, PRKCB, EIF5, CEBPB, SPON2, RAPGEF1, USP3, TBL1XR1, CXCR4, ZFAND5, ASXL1, SLC25A36, NDFIP1	NK Adaptive	down	1081	20	355	5.6338	ENCODE_and_ChEA_Consensus_TFs_from_ChIP-X.gmt
UBTF ENCODE	0.229401	0.375743	-1.06022	JUND, PCBP2, TSC22D3, PTMA, TPT1, CTNNB1, B4GALT1, H2AFY, SRSF2, MED13L, FOSL2, ATG2A, USF2, ZFP36L2, HNRNPA3, RNF19A, BTG1, IER5, SLC15A4, DDX6, AMD1, CNOT2, ARID1A, ARF6, HNRNPDL, TLE4, DDHD1, NFKBIA, STAG1, ARID1B, CCNK, HMGN2, EIF1AX, HNRNPUL1, PXN, TIPARP, CBX4, SKP1, CD55, ZC3HAV1, DUSP1, TBCC, ACTG1, IRF2BP2, NCBP2, CSK, ARHGEF1, PCBP1, CDC42SE2, ANKRD44, KDM2A, GFOD1, DNM1L, HIPK1, CEBPD, TMEM165, CEBPB, CBX6, HMGB1, HNRNPD, EXOSC6, ILKAP, USP3, TBL1XR1, UBE2I, UBE2D3, RICTOR, TTC17, ZFAND5, LRBA, ARIH1, CFL1, EIF1B, ZC3H18, PHF21A, ATG12, YAF2, SLC25A36, NDFIP1	NK Adaptive	down	1082	79	1631	4.84365	ENCODE_and_ChEA_Consensus_TFs_from_ChIP-X.gmt
TCF7L2 ENCODE	0.291294	0.461215	-1.07037	ACTB, PCBP2, NR4A2, CLK1, ATG2A, HNRNPA3, MDM4, ABHD2, EIF1, ID2, HNRNPUL1, CHD2, DGKD, CD55, PCBP1, XPO1, MLLT6, PIM1, TMEM165	NK Adaptive	down	1083	19	583	3.25901	ENCODE_and_ChEA_Consensus_TFs_from_ChIP-X.gmt
RUNX1 CHEA	0.109306	0.21192	-1.13237	HNRNPL, NR4A2, FUS, ALOX5AP, IER2, MIDN, CELF2, DDX3X, CTNNB1, USF2, ZFP36L2, FYN, JUNB, RNF19A, CD3E, DNAJB6, CDC42SE1, IER5, TMEM87A, KCNAB2, ABHD2, ARID1A, VPS37B, CPT1A, EPC1, JARID2, POLR2E, TLE4, BCL9L, GSE1, FTH1, ID2, HNRNPUL1, TIPARP, CHD2, PDE4D, DUSP1, SLC38A1, TBCC, IRF2BP2, CREM, FOS, MAP3K8, SPN, PIGT, TNFAIP3, TRAPPC4, YPEL5, HIPK1, SLA, BRD2, MLLT6, PIM1, FKBP1A, SNRNP200, SLC3A2, KRTCAP2, SFT2D2, ILKAP, GPSM3, WTAP, VAV3, SEMA4D, LAMP1, PILRB, AAK1, SPTY2D1, RICTOR, LYST, HDGF	NK Adaptive	down	1084	70	1294	5.40958	ENCODE_and_ChEA_Consensus_TFs_from_ChIP-X.gmt
RAD21 ENCODE	0.178571	0.308442	-1.1386	TSC22D3, ARRDC3, MAF, DDIT4, USF2, HIPK2, MYLIP, GADD45B, CD8A, EPC1, SPG7, STAG1, PPP1CB, ENC1, GSE1, HNRNPUL1, PXN, TIPARP, DUSP1, TNFAIP3, EIF3F, CEBPD, LSM4, CEBPB, CBX6, SNRPE, H2AFZ, ARRB2, RNF126, SPG11	NK Adaptive	down	1085	30	1265	2.37154	ENCODE_and_ChEA_Consensus_TFs_from_ChIP-X.gmt
ZBTB7A ENCODE	0.0852413	0.192808	-1.146	JUND, EEF1A1, ACTB, HNRNPL, NEAT1, PCSK7, IER2, MIDN, DDX3X, PTMA, CTNNB1, LUC7L, DAZAP1, TUBA1B, USF2, ZFP36L2, HIPK2, JUNB, MYLIP, GADD45B, CDC42SE1, DDX6, MAT2A, ZFP36L1, JARID2, BCL9L, STAG1, PLEKHA2, ARID1B, GSE1, FTH1, PFN1, CHD2, CBX4, DUSP1, TBCC, ACTG1, MAP3K8, ZNF791, CDC42SE2, TNFAIP3, YPEL5, ZFAND6, CEBPD, EIF5, SUGP2, LEPROTL1, MLLT6, PRMT1, PIM1, CALR, ARPC4, CEBPB, SNRPE, KRTCAP2, HMGB1, HNRNPD, SFT2D2, CD63, LSM7, RNF126, TBL1XR1, PPP1CA, AAK1, UBE2I, FOXP1, LYST, ATXN2L, SRSF9, INPP4A, OGFR, ASXL1, HEXA, PHF21A, ATG12, YAF2, NKTR, CYTH1, QKI, SIVA1, NFATC2, AFF4, SCAMP2, NUP210, VOPP1	NK Adaptive	down	1086	85	2184	3.89194	ENCODE_and_ChEA_Consensus_TFs_from_ChIP-X.gmt
USF2 ENCODE	0.102348	0.207609	-1.16507	NEAT1, DDX3X, ARRDC3, PTMA, EIF4A1, DDX5, WSB1, CCNT1, SRSF2, MED13L, TMEM258, SRSF3, HNRNPA3, IER5, PTBP1, VPS37B, CPT1A, EIF1, RNF115, HNRNPDL, RBM3, HMGN2, HNRNPUL1, SLC20A1, DUSP1, ACTG1, PCBP1, TNFAIP3, YPEL5, EIF3F, XPO1, CALR, CBX6, H2AFZ, HNRNPD, MTCH1, LAMP1, SPG11, SUB1, LAPTM4A, CFL1, EIF1B, LAMTOR1, HEXA, DNAJB11, YAF2, SLC25A36, CREBRF, QKI, AFF4, MED13, IGF2R	NK Adaptive	down	1087	52	965	5.3886	ENCODE_and_ChEA_Consensus_TFs_from_ChIP-X.gmt
BCLAF1 ENCODE	0.121212	0.221445	-1.17022	JUND, EEF1A1, PCBP2, SRSF7, TRA2B, ARRDC3, PTMA, CTNNB1, CCNT1, TUBA1B, MBNL1, JUNB, MYLIP, AMD1, OGT, EPC1, EIF1, SEC22B, CCNL1, CHD2, CD55, TRAPPC4, SREK1, SNRNP200, SLC3A2, MDH2, H1FX, SNRPE, HNRNPD, SFT2D2	NK Adaptive	down	1088	30	851	3.52526	ENCODE_and_ChEA_Consensus_TFs_from_ChIP-X.gmt
E2F1 CHEA	0.102885	0.207609	-1.17137	HNRNPL, FUS, SRSF7, TRA2B, TPT1, H3F3B, LUC7L, CCNT1, SRSF2, TUBA1B, TMEM258, MAT2A, OGT, ZFP36L1, TNRC6C, EIF1, HM13, SPG7, HNRNPUL1, CCNL1, PFN1, MECP2, ERH, SLC20A1, UQCRC2, RNPS1, HMGB2, EIF3F, SUGP2, SLC3A2, PSMC6, SNRPE, DYNC1LI2, HNRNPD, PPP2R5C	NK Adaptive	down	1089	35	859	4.07451	ENCODE_and_ChEA_Consensus_TFs_from_ChIP-X.gmt
KAT2A ENCODE	0.247867	0.399108	-1.1771	PTMA, CTNNB1, TMEM258, ERH, PCBP1, HSPA5	NK Adaptive	down	1090	6	90	6.66667	ENCODE_and_ChEA_Consensus_TFs_from_ChIP-X.gmt
SP2 ENCODE	0.104897	0.207609	-1.17712	PCBP2, PTMA, EIF4A1, PTK2B, HNRNPA1, ZBTB20, FYN, TNRC6B, MDM4, PTBP1, RBX1, AMD1, KCNAB2, SFPQ, ABHD2, EIF1, RNF115, ID2, HNRNPUL1, MECP2, RAB5C, UQCRC2, COPA, ARHGEF1, HSPA5, HIPK1, EIF5, XPO1, LSM4, PRMT1, CALR, SNRPE, HNRNPD, MANF, RANBP1, RAB11B	NK Adaptive	down	1091	36	994	3.62173	ENCODE_and_ChEA_Consensus_TFs_from_ChIP-X.gmt
RCOR1 ENCODE	0.111716	0.21226	-1.1795	HNRNPL, MIDN, PTMA, CTNNB1, LUC7L, DDIT4, RNF19A, CDC42SE1, ARF1, VPS37B, CPT1A, STAG1, ARID1B, GSE1, TIPARP, CBX4, ERH, DUSP1, TBCC, FOS, ARHGEF1, TRAPPC4, GFOD1, XPO1, LEPROTL1, FKBP1A, H2AFZ, SFT2D2, MTCH1, ARRB2	NK Adaptive	down	1092	30	702	4.2735	ENCODE_and_ChEA_Consensus_TFs_from_ChIP-X.gmt
E2F4 ENCODE	0.115246	0.214673	-1.18091	FUS, IER2, SRSF7, TRA2B, PTMA, HNRNPA1, CCNT1, SRSF2, TUBA1B, TMEM258, SRSF3, TRA2A, PTBP1, EIF1, STAG1, HMGN2, HNRNPUL1, RNPS1, YME1L1, HMGB2, EIF3F, XPO1, LSM4, PIM1, SLC3A2, H2AFZ, HMGB1, HNRNPD, EXOSC6, WTAP, RANBP1	NK Adaptive	down	1093	31	710	4.3662	ENCODE_and_ChEA_Consensus_TFs_from_ChIP-X.gmt
CHD1 ENCODE	0.0693553	0.168942	-1.19023	JUND, FUS, PTMA, RBM5, CLK1, DDIT4, WSB1, SRSF2, DAZAP1, MED13L, ATG2A, EWSR1, JUNB, CDC42SE1, IER5, DDX6, KCNAB2, CNOT2, ARF1, MAT2A, OGT, EPC1, EIF1, HNRNPDL, DDHD1, RBM3, STAG1, ARID1B, EIF1AX, PFN1, SLC20A1, CAPZA1, FOS, MAP3K8, YME1L1, BTF3, HMGB2, HIPK1, ZFAND6, EIF5, TMEM165, SLC3A2, CALR, ARPC4, HMGB1, WTAP, USP3, RAB11B, NOTCH1, POLR2A, LAPTM4A, ARIH1, CFL1, IST1, ATG12, NKTR, NDFIP1, MED13, GALNT10, INO80D, MLEC, CD44, EIF3B, PPP2CA, DYNLT1, COMMD6, GNB1, ATAD2B, JUN, SUMO2, CSNK1A1	NK Adaptive	down	1094	71	655	10.8397	ENCODE_and_ChEA_Consensus_TFs_from_ChIP-X.gmt
REST CHEA	0.0956689	0.206558	-1.21085	CELF2, PTK2B, FOSB, CTNNB1, H2AFY, MED13L, SORL1, KCNAB2, ARID1A, VPS37B, ENC1, GSE1, SEC22B, CCNL1, PRKCB, DUSP2, TMED4, CDC42SE2, SUGP2, HNRNPD, PPP2R5C, MANF, RAPGEF1, TBL1XR1, DDX3Y, PIK3AP1, DYNLL2, PRR5L, CYLD, ACTN4, VPS13A, QKI, CTBP1, NUP210, ARL4C, GALNT10	NK Adaptive	down	1095	36	1280	2.8125	ENCODE_and_ChEA_Consensus_TFs_from_ChIP-X.gmt
ZNF384 ENCODE	0.0509036	0.130698	-1.22772	HNRNPH1, ACTB, HNRNPL, PCBP2, MIDN, ARRDC3, LUC7L, SLC2A3, FOSL2, USF2, SRSF3, GADD45B, SFPQ, ZFP36L1, VPS37B, EPC1, JARID2, EIF1, CCNK, HNRNPUL1, CHD2, CBX4, ZFP36, TBCC, NECAP1	NK Adaptive	down	1096	25	730	3.42466	ENCODE_and_ChEA_Consensus_TFs_from_ChIP-X.gmt
PBX3 ENCODE	0.0346675	0.102919	-1.23926	JUND, EEF1A1, ACTB, FUS, SRSF7, PTMA, EIF4A1, DDX5, PTK2B, HNRNPA1, H3F3B, CTNNB1, ZBTB20, TUBA1B, FYN, JUNB, GADD45B, TNRC6B, BTG1, IER5, PTBP1, RBX1, SLC15A4, AMD1, KCNAB2, SFPQ, ABHD2, SUN2, OGT, PPP1R15A, JARID2, EIF1, TLE4, NFKBIA, ID2, CCNL1, PFN1, CHD2, MECP2	NK Adaptive	down	1097	39	1269	3.07329	ENCODE_and_ChEA_Consensus_TFs_from_ChIP-X.gmt
CREB1 ENCODE	0.01693	0.0695438	-1.24027	JUND, EEF1A1, HNRNPL, PCBP2, NR4A2, LENG8, TRA2B, SF1, EIF4A1, DDX5, TPT1, CLK1, HNRNPA1, H3F3B, FOSB, LUC7L, CD74, WSB1, CCNT1, SRSF2, SRSF3, HNRNPA3, BTG1, MDM4, TRA2A, DNAJB6, AMD1, KCNAB2, ARF1, SFPQ, ABHD2, SACM1L, VPS37B, AKAP17A, PPP1R15A, EIF1, ARF6, HNRNPDL, TLE4, SEC22B, CCNK, ZZEF1, EIF1AX, HNRNPUL1, CCNL1, ERH, CD55, RAB5C, DUSP1, GAK, NECAP1, STRAP, CAPZA1, NCBP2, RNPS1, CREM, GK5, FOS, YME1L1, EIF2S3, EMD, PCBP1, HSPA5, YPEL5, ZFAND6, EIF3F, PRMT1, SMU1, TMEM165, APMAP, HMGB1, HNRNPD, SYAP1	NK Adaptive	down	1098	73	2238	3.26184	ENCODE_and_ChEA_Consensus_TFs_from_ChIP-X.gmt
ZMIZ1 ENCODE	0.0295426	0.0905337	-1.24591	HNRNPH1, JUND, EEF1A1, ACTB, IER2, SRSF7, DDX3X, ARRDC3, PTMA, EIF4A1, DDX5, CLK1, H3F3B, CTNNB1, LUC7L, DDIT4, WSB1, ZFP36L2, SRSF3, JUNB, GADD45B, RNF19A, BTG1, CDC42SE1, IER5, TMEM87A, PTBP1, DDX6, AMD1, ARF1, MAT2A, ZFP36L1, EIF1, DDHD1, RBM3, ARID1B, TIPARP, ZFP36, SLC20A1, DUSP1, ACTG1, IRF2BP2, DUSP2, NCBP2	NK Adaptive	down	1099	44	914	4.814	ENCODE_and_ChEA_Consensus_TFs_from_ChIP-X.gmt
USF1 ENCODE	0.0265487	0.0868404	-1.25082	HNRNPL, NEAT1, DDX3X, ARRDC3, PTMA, EIF4A1, DDX5, WSB1, CCNT1, SRSF2, DAZAP1, MED13L, TUBA1B, TMEM258, USF2, ZFP36L2, SRSF3, HNRNPA3, GADD45B, IER5, PTBP1, RBX1, VPS37B, CPT1A, EPC1, RNF115, HNRNPDL, ENC1, ID2, HMGN2, HNRNPUL1, SLC20A1, DUSP1, SLC38A1, ACTG1, UQCRC2, PCBP1, TNFAIP3, YPEL5, EIF3F, XPO1, SREK1, CALR, CBX6, SNRPE, H2AFZ, HNRNPD, MTCH1, CD63, LAMP1, SPG11, UBE2D3, SUB1, CFL1, EIF1B, LAMTOR1, ZC3H18, HEXA, PABPN1, YAF2, SLC25A36, CREBRF, QKI, AFF4, MED13, IGF2R	NK Adaptive	down	1100	66	1423	4.63809	ENCODE_and_ChEA_Consensus_TFs_from_ChIP-X.gmt
CTCF ENCODE	0.0178292	0.0695438	-1.28793	HNRNPH1, ACTB, PCBP2, PCSK7, ARF5, MIDN, TSC22D3, ARRDC3, PTMA, MAF, TPT1, H3F3B, CELF1, DDIT4, USF2, HIPK2, MYLIP, GADD45B, BTG1, SORL1, MAT2A, EPC1, HNRNPDL, NFKBIA, HM13, STAG1, PPP1CB, ENC1, GSE1, HNRNPUL1, PXN, TIPARP, CBX4, CD55, DUSP1, BCAP31, CSK, EIF2S3, TNFAIP3, EIF3F, CEBPD, LSM4, PRMT1, PIM1, CEBPB, SNRPE, H2AFZ, DYNC1LI2, KRTCAP2, EXOSC6, ARRB2	NK Adaptive	down	1101	51	1790	2.84916	ENCODE_and_ChEA_Consensus_TFs_from_ChIP-X.gmt
SRF ENCODE	0.083002	0.192322	-1.30335	ACTB, IER2, FOSB, B4GALT1, FOSL2, JUNB, SUN2, PFN1, ACTG1, FOS	NK Adaptive	down	1102	10	299	3.34448	ENCODE_and_ChEA_Consensus_TFs_from_ChIP-X.gmt
EGR1 ENCODE	0.0434311	0.125029	-1.30746	PCBP2, FUS, IER2, LENG8, TRA2B, TSC22D3, DDX5, TPT1, CCNT1, GADD45B, RNF19A, CNOT2, SFPQ, HNRNPDL, CCNK, HMGN2	NK Adaptive	down	1103	16	537	2.97952	ENCODE_and_ChEA_Consensus_TFs_from_ChIP-X.gmt
HNF4A ENCODE	0.0197708	0.0709	-1.32184	JUND, NEAT1, CMC1, MIDN, MAF, TPT1, B4GALT1, WSB1, PPIL2, ZFP36L2, JUNB, PTBP1, SUN2, ARID1A, ARF6, NFKBIA, BCL9L, ENC1, TIPARP, SLC20A1, IRF2BP2, ARHGEF1, TNFAIP3, IL32, HIPK1, PIM1, CEBPB, RAPGEF1, USP3, RANBP1, POLR2A, RBMS1, OGFR, ASXL1, LAPTM4A, IST1, CYLD, RASSF4, ACTN4, PABPN1, CREBRF, CCNL2, NUP210, VOPP1, SLC25A5	NK Adaptive	down	1104	45	1276	3.52665	ENCODE_and_ChEA_Consensus_TFs_from_ChIP-X.gmt
NANOG CHEA	0.0454545	0.127005	-1.32863	IFITM1, HNRNPA1, B4GALT1, SLC2A3, TNRC6B, ABHD2, OGT, ZFP36L1, EPC1, JARID2, HNRNPDL, TLE4, NFKBIA, SEC61G, ENC1, ID2, CHD2, ZC3HAV1, IL2RG, NCAM1, MKRN1, MLLT6, PIM1, H2AFZ	NK Adaptive	down	1105	24	595	4.03361	ENCODE_and_ChEA_Consensus_TFs_from_ChIP-X.gmt
MYC ENCODE	0.00725833	0.0530416	-1.33188	HNRNPH1, EEF1A1, HNRNPL, FUS, SRSF7, DDX3X, TRA2B, PTMA, EIF4A1, DDX5, HNRNPA1, SRSF2, DAZAP1, TUBA1B, ZFP36L2, HNRNPA3, PTBP1, MAT2A, SFPQ, OGT, ARID1A, ARF6, HNRNPDL, RBM3, HM13, EIF1AX, TIPARP, CCNL1, SLC20A1, CD55, SNRPF, DUSP1, SLC38A1, IRF2BP2, NCBP2, RNPS1, EIF2S3, PCBP1, TRAPPC4, BTF3, TMEM248, XPO1, SUGP2, PRMT1, SREK1, SLC3A2, CEBPB, SNRPE, HNRNPD, SFT2D2, CD63, WTAP, LSM7, RANBP1, TBL1XR1, SPG11, SPTY2D1	NK Adaptive	down	1106	57	1515	3.76238	ENCODE_and_ChEA_Consensus_TFs_from_ChIP-X.gmt
EZH2 ENCODE	0.102333	0.207609	-1.35345	H3F3B, CD8A, JARID2, RNF165, UBE2I, PIK3AP1, NUP210, PRPF38A, MAPRE2, N4BP2	NK Adaptive	down	1107	10	338	2.95858	ENCODE_and_ChEA_Consensus_TFs_from_ChIP-X.gmt
IRF3 ENCODE	0.0274233	0.0868404	-1.35484	EIF4A1, HNRNPA1, H3F3B, ZBTB20, EWSR1, FYN, TNRC6B, PTBP1, RBX1, KCNAB2, SFPQ, ABHD2, JARID2, ID2, HNRNPUL1, DDOST, HSPA5, HMGB2, EIF3F, EIF5, XPO1, PRMT1, CALR, MANF, RAB11B, UBE2I, SNRPD2, LAPTM4A, CYLD, PABPN1, DNAJB11, CREBRF, CCNL2	NK Adaptive	down	1108	33	663	4.97738	ENCODE_and_ChEA_Consensus_TFs_from_ChIP-X.gmt
SOX2 CHEA	0.018301	0.0695438	-1.37223	IFITM1, HNRNPL, SRSF7, ARRDC3, PTMA, FOXN3, HNRNPA1, H3F3B, CTNNB1, TUBB, GADD45B, TNRC6B, BTG1, DNAJB6, SFPQ, OGT, ZFP36L1, CPT1A, JARID2, HNRNPDL, TLE4, NFKBIA, STAG1, ENC1, ID2, CHD2, ZC3HAV1, DUSP1	NK Adaptive	down	1109	28	775	3.6129	ENCODE_and_ChEA_Consensus_TFs_from_ChIP-X.gmt
MYC CHEA	0.014821	0.0695438	-1.38074	HNRNPL, IER2, MIDN, PTMA, EIF4A1, DDX5, HNRNPA1, LUC7L, SRSF2, EWSR1, ZFP36L2, TUBB, DNAJB6, PTBP1, MAT2A, SFPQ, ARID1A, EPC1, RBM3, EIF1AX, HNRNPUL1, PFN1, RNPS1, YME1L1, EIF5, XPO1, LSM4, MLLT6, PRMT1, SLC3A2, CALR, HNRNPD, RANBP1, TBL1XR1	NK Adaptive	down	1110	34	573	5.93368	ENCODE_and_ChEA_Consensus_TFs_from_ChIP-X.gmt
PML ENCODE	0.00130559	0.0177412	-1.38852	HNRNPH1, JUND, EEF1A1, FUS, CMC1, MIDN, SRSF7, DDX3X, ARRDC3, PTMA, EIF4A1, DDX5, CLK1, CTNNB1, LUC7L, DDIT4, WSB1, SRSF2, TUBA1B, USF2, ZFP36L2, SRSF3, MBNL1, JUNB, MYLIP, GADD45B, BTG1, TRA2A, IER5, SLC15A4, DDX6, AMD1, ARF1, MAT2A, SFPQ, ARID1A, PPP1R15A, EPC1, EIF1, RNF115, ARF6, HNRNPDL, RBM3, PPP1CB, GSE1, FTH1, ID2, ZZEF1, RSRP1, CIRBP, TIPARP, CCNL1, PFN1, SKP1, ZFP36, SLC20A1, ZC3HAV1, DUSP1, TBCC, ACTG1, IRF2BP2, NCBP2, RNPS1, CREM, FOS, ARHGEF1, TRAPPC4, BTF3, HMGB2, EIF5, XPO1, SREK1, SNRNP200, SLC3A2, MDH2, H1FX, SYAP1, EXOSC6, MTCH1, CD63, WTAP	NK Adaptive	down	1111	81	1596	5.07519	ENCODE_and_ChEA_Consensus_TFs_from_ChIP-X.gmt
FOXA2 ENCODE	0.0496834	0.130698	-1.41024	B4GALT1, MED13L, MT2A, JUNB, PPP1R15A, PPP1CB, ID2, PDE4D, DUSP1, HIPK1, ARRB2, RAB11B, RICTOR, FOXP1	NK Adaptive	down	1112	14	316	4.43038	ENCODE_and_ChEA_Consensus_TFs_from_ChIP-X.gmt
ZC3H11A ENCODE	0.0782226	0.185779	-1.41376	TRA2B, ARRDC3, PTK2B, GADD45B	NK Adaptive	down	1113	4	129	3.10078	ENCODE_and_ChEA_Consensus_TFs_from_ChIP-X.gmt
TAF7 ENCODE	0.00944182	0.0535877	-1.43083	HNRNPH1, JUND, EEF1A1, NEAT1, FUS, SRSF7, DDX3X, TRA2B, ARRDC3, DDX5, HNRNPA1, H3F3B, CTNNB1, SRSF2, TUBA1B, HNRNPA3, JUNB, MYLIP, TRA2A, IER5, DDX6, AMD1, MAT2A, OGT, ARID1A, EIF1, HMGN2, CCNL1, CHD2, DUSP1, IRF2BP2, CAPZA1, FOS, HSPA5, HMGB2, XPO1, SLC3A2, H1FX, H2AFZ	NK Adaptive	down	1114	39	640	6.09375	ENCODE_and_ChEA_Consensus_TFs_from_ChIP-X.gmt
PPARG CHEA	0.0111686	0.0589455	-1.43491	ACTB, HNRNPL, SRSF7, PTMA, PPP1R10, DDIT4, ZFP36L2, SRSF3, MYLIP, BTG1, ARID1A, CPT1A, SPG7, STAG1, SLC20A1, NECAP1, FOS, MAP3K8, PCBP1, HSPA5, TNFAIP3, YPEL5, KANSL1, BRD2, SUGP2, FKBP1A, RAPGEF1, TBL1XR1, UBE2I, SDCBP	NK Adaptive	down	1115	30	535	5.60748	ENCODE_and_ChEA_Consensus_TFs_from_ChIP-X.gmt
GATA2 CHEA	0.00947603	0.0535877	-1.43581	EEF1A1, HNRNPL, NEAT1, IER2, PTK2B, DDIT4, MED13L, ZFP36L2, MBNL1, TNRC6B, IER5, MAT2A, ABHD2, ARID1A, VPS37B, PPP1R15A, JARID2, BST2, HMGN2, DGKD, SLC20A1, IRF2BP2, PRKCB, DUSP2, FOS, GFOD1, HMGB2, PIM1, FKBP1A, CEBPB, VAV3, SEMA4D, TBL1XR1, AAK1, PIK3AP1, HDGF	NK Adaptive	down	1116	36	772	4.66321	ENCODE_and_ChEA_Consensus_TFs_from_ChIP-X.gmt
ESR1 CHEA	0.0613852	0.153463	-1.45014	ACTB, MED13L, PTBP1, ZFP36L1, GSE1, ID2, FOS, KDM2A	NK Adaptive	down	1117	8	154	5.19481	ENCODE_and_ChEA_Consensus_TFs_from_ChIP-X.gmt
SMC3 ENCODE	0.00595788	0.0513536	-1.47344	PCSK7, ARF5, MIDN, TSC22D3, ARRDC3, DDIT4, MED13L, ZFP36L2, HIPK2, GADD45B, BTG1, NFKBIA, SPG7, STAG1, PPP1CB, ENC1, GSE1, ID2, HNRNPUL1, PXN, TIPARP, CD55, DUSP1, CREM, ANKRD44, EIF3F, CEBPD, LSM4, PIM1, CEBPB, CBX6, SNRPE, H2AFZ, DYNC1LI2, APMAP, ARRB2, RNF126, TBL1XR1, PIK3AP1, LYST	NK Adaptive	down	1118	40	1181	3.38696	ENCODE_and_ChEA_Consensus_TFs_from_ChIP-X.gmt
RFX5 ENCODE	0.00648298	0.0513536	-1.48278	MIDN, DDX3X, ARRDC3, HNRNPA1, FOSB, CD74, DDIT4, SRSF3, HNRNPA3, JUNB, BTG1, DDX6, AMD1, KCNAB2, PPP1R15A, CCNK, ZNF791, ZFAND6, H1FX, CEBPB, CBX6, USP3, PILRB, SPG11, TSPYL2, ASXL1, BTN3A1, DNAJB11, SLC25A36	NK Adaptive	down	1119	29	559	5.18784	ENCODE_and_ChEA_Consensus_TFs_from_ChIP-X.gmt
EGR1 CHEA	0.0165228	0.0695438	-1.51397	ARF5, VAMP2, TPT1, ZBTB20, FOSL2, GADD45B, TNRC6B, CNOT2, CBX4, ZFP36, SDCBP, NLRC5, RICTOR, ACTN4, SLC25A5, STAT3, DYNLT1, CHD1, JUN, DIDO1, IVNS1ABP	NK Adaptive	down	1120	21	315	6.66667	ENCODE_and_ChEA_Consensus_TFs_from_ChIP-X.gmt
CEBPB ENCODE	0.0201505	0.0709	-1.51496	HNRNPH1, ACTB, NEAT1, EIF4A1, DDIT4, HNRNPA3, CDC42SE1, OGT, EIF1, NFKBIA, CCNL1, CBX4	NK Adaptive	down	1121	12	144	8.33333	ENCODE_and_ChEA_Consensus_TFs_from_ChIP-X.gmt
TCF3 ENCODE	0.000352216	0.0066921	-1.5365	EEF1A1, ACTB, PCBP2, NEAT1, NR4A2, FUS, MIDN, DDX5, TPT1, H3F3B, CTNNB1, B4GALT1, H2AFY, DDIT4, SRSF2, DAZAP1, FOSL2, TUBA1B, ZFP36L2, JUNB, MYLIP, GADD45B, RNF19A, BTG1, SFPQ, ZFP36L1, ARID1A, TLE4, STAG1, ENC1, HMGN2, CIRBP, TIPARP, CCNL1, PFN1, DDOST, SLC20A1, DUSP1, ACTG1, IRF2BP2, TPST2, DUSP2, NCBP2, PCBP1, ANKRD44, KDM2A, YPEL5, EIF5, FKBP1A, CEBPB, DYNC1LI2, SFT2D2, ILKAP, CD63, MANF, WTAP, RNF126, LAMP1, TBL1XR1, RGS2, UBE2I, SPG11, UBE2D3, NOTCH1	NK Adaptive	down	1122	64	840	7.61905	ENCODE_and_ChEA_Consensus_TFs_from_ChIP-X.gmt
SMAD4 CHEA	0.00648677	0.0513536	-1.55168	CELF1, MBNL1, CD3E, SACM1L, TOMM7, ARID1B, ENC1, SEC22B, PXN, TIPARP, CHD2, PDE4D, SLC20A1, CD55, ANKRD44, EIF5, SNRPE, CD2, RAPGEF1, RGS2, INPP4A, LRBA, NDFIP1, CYTH1, FAM49B, NFATC2, BTG2, SH2D2A, HNRNPA2B1, SLC38A2, SSBP3, BHLHE40, IVNS1ABP, PICALM	NK Adaptive	down	1123	34	584	5.82192	ENCODE_and_ChEA_Consensus_TFs_from_ChIP-X.gmt
TP53 CHEA	0.00958938	0.0535877	-1.57186	NR4A2, VAMP2, FOXN3, DDIT4, BTG1, MDM4, IER5, ENC1, GSE1, HNRNPUL1, CHD2, IRF2BP2, TGFBR3	NK Adaptive	down	1124	13	319	4.07524	ENCODE_and_ChEA_Consensus_TFs_from_ChIP-X.gmt
RELA ENCODE	0.001494	0.0177412	-1.58831	EEF1A1, ACTB, FUS, PTMA, HNRNPA1, CD74, ZFP36L2, JUNB, GADD45B, BTG1, SORL1, IER5, PTBP1, RBX1, ZFP36L1, EPC1, CCL3, NFKBIA, BST2, TIPARP, CCNL1, PFN1, IL2RG, IRF2BP2, UQCRC2, DUSP2, MAP3K8, YME1L1, EIF2S3, PCBP1, TNFAIP3, HMGB2, IL32, XPO1, PRMT1, SLC3A2	NK Adaptive	down	1125	36	484	7.43802	ENCODE_and_ChEA_Consensus_TFs_from_ChIP-X.gmt
IRF8 CHEA	0.00904116	0.0535877	-1.6485	HLA-DRA, CD74, TMEM87A, CD37, ZC3HAV1, BCAP31	NK Adaptive	down	1126	6	121	4.95868	ENCODE_and_ChEA_Consensus_TFs_from_ChIP-X.gmt
TRIM28 ENCODE	0.0164466	0.0695438	-1.65109	SRSF7, DDX5, CCNT1, SACM1L, PPP1R15A, TIPARP, DUSP1, HSPA5, SNRPE	NK Adaptive	down	1127	9	120	7.5	ENCODE_and_ChEA_Consensus_TFs_from_ChIP-X.gmt
GATA1 CHEA	0.000199497	0.00473806	-1.68797	EEF1A1, ACTB, CELF2, FOXN3, PTK2B, DDIT4, SLC2A3, MED13L, FOSL2, EWSR1, ZFP36L2, FYN, MBNL1, JUNB, TNRC6B, DNAJB6, IER5, ABHD2, ARID1A, PPP1R15A, JARID2, GSE1, FTH1, ID2, HMGN2, ZFP36, PDE4D, DDOST, SLC20A1, ZC3HAV1, RAP1GAP2, RUNX3, PRKCB	NK Adaptive	down	1128	33	807	4.08922	ENCODE_and_ChEA_Consensus_TFs_from_ChIP-X.gmt
CEBPD ENCODE	2.09469e-05	0.000663318	-1.6993	HNRNPH1, EEF1A1, ACTB, PCBP2, FUS, MIDN, SRSF7, ARRDC3, EIF4A1, DDX5, TPT1, H3F3B, CTNNB1, B4GALT1, DDIT4, SRSF2, MED13L, TUBA1B, ZFP36L2, SRSF3, JUNB, MYLIP, GADD45B, BTG1, CDC42SE1, IER5, DDX6, AMD1, MAT2A, SFPQ, OGT, PPP1R15A, EIF1, NFKBIA, BST2, FTH1, HMGN2, RSRP1, HNRNPUL1, CIRBP, CCNL1, PFN1, CHD2, CBX4, DUSP1, SLC38A1, ACTG1, FOS, MAP3K8, EIF2S3, PCBP1, HMGB2, SUGP2, SREK1, H1FX, CEBPB, H2AFZ	NK Adaptive	down	1129	57	734	7.76567	ENCODE_and_ChEA_Consensus_TFs_from_ChIP-X.gmt
FOXP2 ENCODE	0.00453028	0.0478196	-1.71663	JUND, PCBP2, IER2, ATG2A, JUNB, BTG1, CNOT2, PPP1CB, CD55, HMGB2, HNRNPD, FOXP1, POLR2A, ATXN2L, ARIH1	NK Adaptive	down	1130	15	178	8.42697	ENCODE_and_ChEA_Consensus_TFs_from_ChIP-X.gmt
NELFE ENCODE	0.00142204	0.0177412	-1.71894	EEF1A1, ACTB, NEAT1, FUS, SRSF7, DDX3X, DDX5, HNRNPA1, H3F3B, CTNNB1, DDIT4, SRSF2, TUBA1B, SRSF3, JUNB, MYLIP, GADD45B, BTG1, IER5, AMD1, MAT2A, EIF1, ID2, CIRBP, SLC20A1, DUSP1, ACTG1, UQCRC2, FOS, HSPA5, HMGB2, EIF5, CALR, H2AFZ	NK Adaptive	down	1131	34	234	14.5299	ENCODE_and_ChEA_Consensus_TFs_from_ChIP-X.gmt
KLF4 CHEA	1.25939e-05	0.000598211	-1.74202	HNRNPH1, JUND, EEF1A1, ACTB, IFITM1, IER2, CMC1, MIDN, PTMA, EIF4A1, PPP1R10, DDX5, TPT1, HNRNPA1, SLC2A3, DAZAP1, TUBA1B, ATG2A, USF2, RNF167, TUBB, HIPK2, JUNB, PTBP1, SUN2, OGT, ZFP36L1, SACM1L, ARID1A, TOMM7, JARID2, HNRNPDL, GSE1, ID2, CCNL1, ZFP36, CD55, ACTG1, FOS, MKRN1, PCBP1, XPO1, LSM4, SUGP2, MLLT6, PIM1, SLC3A2, CALR	NK Adaptive	down	1132	48	987	4.86322	ENCODE_and_ChEA_Consensus_TFs_from_ChIP-X.gmt
CREB1 CHEA	3.01311e-10	2.86245e-08	-1.86242	HNRNPH1, JUND, EEF1A1, ACTB, HNRNPL, PCBP2, NR4A2, IER2, MIDN, TRA2B, SF1, EIF4A1, PPP1R10, TPT1, CLK1, H3F3B, FOSB, LUC7L, H2AFY, DDIT4, WSB1, CCNT1, SRSF2, FOSL2, TMEM258, ATG2A, ZFP36L2, SRSF3, HNRNPA3, JUNB, TNRC6B, BTG1, TRA2A, DNAJB6, RBX1, KCNAB2, ARF1, VPS37B, JARID2, EIF1, HNRNPDL, TLE4, SPOCK2, HM13, FTH1, CCNK, HNRNPUL1, CIRBP, CCNL1, CHD2, SKP1, RAB5C, DUSP1, TBCC, NECAP1, STRAP, NCBP2, RNPS1, CREM, FOS, EMD, HSPA5, KDM2A, TMEM248, BRD2, XPO1, PRMT1, SMU1, SLC3A2, CALR, ARPC4, CEBPB, APMAP, HMGB1, PPP2R5C	NK Adaptive	down	1133	75	1444	5.19391	ENCODE_and_ChEA_Consensus_TFs_from_ChIP-X.gmt
BCL3 ENCODE	0.00363336	0.0463029	1.66243	HIST1H1E, HIST1H1D, HIST2H2AC, HIST1H1C, CYBA, UPF2, GPX4, CHMP2A	CD56dim NK GZMK-	up	1134	8	273	2.9304	ENCODE_and_ChEA_Consensus_TFs_from_ChIP-X.gmt
STAT5A ENCODE	0.00945626	0.0601839	1.65949	HIST1H1E, HIST2H2AC, HIST1H1C	CD56dim NK GZMK-	up	1135	3	233	1.28755	ENCODE_and_ChEA_Consensus_TFs_from_ChIP-X.gmt
REST ENCODE	0.0633604	0.182506	1.46604	HIST1H1E, REST, PHF14, RAB37, JAK1	CD56dim NK GZMK-	up	1136	5	383	1.30548	ENCODE_and_ChEA_Consensus_TFs_from_ChIP-X.gmt
ZBTB33 ENCODE	0.0186102	0.0850754	1.41309	HIST1H1E, HIST2H2AC, HIST1H1C, SEPT7, EIF5B, SERBP1, RALBP1, MAP2K2, BOD1L1, DENR, NAA38, PPP1R12A, NDUFA11, LSM14A, SSR4, HMOX2, NCL, AURKAIP1, NSRP1, SMC5	CD56dim NK GZMK-	up	1137	20	702	2.849	ENCODE_and_ChEA_Consensus_TFs_from_ChIP-X.gmt
SIX5 ENCODE	0.0791529	0.196991	1.25565	EIF5B, TMEM160, SERBP1, EIF2S2, NDUFA3, RALBP1, RAB8B, NAA38, TTC1, TMOD3, FIS1, JTB, AURKAIP1, CHMP4B, HSP90B1, NDUFA13, CALCOCO2, FTL, BUB3, TPR, FDPS, ECH1, COPE, NDUFB10, CEP350, PSMB6, SREK1IP1, RNASEH2C, AP2S1, GSPT1, PSMD4, UBXN4, THRAP3, ARID4B, PLEKHA1, N4BP2L2, NDUFS7, MDH1, UQCR10, PA2G4, ZFR, PCM1, DYNC1I2, PPP1R7, LARS, HIGD2A, PSMC3, SRRM2, RABAC1, NEDD8, AKIRIN2, PSMC5, SNW1, AP2M1	CD56dim NK GZMK-	up	1138	54	1094	4.93601	ENCODE_and_ChEA_Consensus_TFs_from_ChIP-X.gmt
NFIC ENCODE	0.158818	0.324394	1.2256	HIST1H1E, HIST2H2AC, HIST1H1C, GPX4	CD56dim NK GZMK-	up	1139	4	279	1.43369	ENCODE_and_ChEA_Consensus_TFs_from_ChIP-X.gmt
ATF3 ENCODE	0.287613	0.476049	1.14466	BLOC1S1, EIF2S2, SYNRG, PPIG, SSNA1	CD56dim NK GZMK-	up	1140	5	114	4.38596	ENCODE_and_ChEA_Consensus_TFs_from_ChIP-X.gmt
SIN3A ENCODE	0.203725	0.388827	1.12526	HIST1H1E, HIST2H2AC, HIST1H1C, EIF5B, DDX46, BLOC1S1, SERBP1, DDX18, POLR2L, RSBN1L, RECQL, NDUFA2, RTF1, SMC3, LARP7, DENR, NAA38	CD56dim NK GZMK-	up	1141	17	1131	1.50309	ENCODE_and_ChEA_Consensus_TFs_from_ChIP-X.gmt
PPARD CHEA	0.283403	0.476049	1.12098	HIST1H1C, MAN1A1, TXNIP, CHMP4B, ZMAT2, ACAA2, FTL, PSMB6, EPRS, RNASEH2C, ANXA1, MALAT1	CD56dim NK GZMK-	up	1142	12	285	4.21053	ENCODE_and_ChEA_Consensus_TFs_from_ChIP-X.gmt
SPI1 CHEA	0.319283	0.502478	1.05242	PLCG2, MPHOSPH8, LCP1, TYROBP, UPF2, PSMB8, HCST, PTPN12, EIF3J, ARPC3, PHF14, PRPF4B, EMP3, LAMTOR4, ARPC1B, TMPO, TTC1, IRF2, ARHGAP30, SLTM, PAK2, MTPN, COX6A1, ITGAL, TLN1, NUB1, JAK1, AURKAIP1, PTPN18, GMFG, SLAMF6, PKN1, GCC2, IQGAP2, NDUFS8, LYRM2, HCLS1, UBXN1, ACTR3, TAX1BP1, FTL, BUB3, TPR, NDUFB9, TBC1D10C, EIF3A, SYF2, MORC3	CD56dim NK GZMK-	up	1143	48	1056	4.54545	ENCODE_and_ChEA_Consensus_TFs_from_ChIP-X.gmt
FOS ENCODE	0.381933	0.564085	1.03457	HIST1H1E, BLOC1S1, GPX4, TMEM160, ANKRD12, RECQL, PNRC2, EMP3, TMPO, NUCB2, TXNIP, FAM204A, PHPT1, EPB41, HSP90B1, LBR, VIM, BUB3, ENSA, OS9, GRK6, CAPN2, PET100, BAZ1B, WHAMM	CD56dim NK GZMK-	up	1144	25	637	3.92465	ENCODE_and_ChEA_Consensus_TFs_from_ChIP-X.gmt
STAT3 ENCODE	0.409721	0.587063	1.01879	HIST1H1E, HIST2H2AC, HIST1H1C, PSMB8, PRDX5, UCHL5, RTF1, GSTK1, NAA38, IRF2, MTPN, EIF3E, SH3BGRL, NSRP1, HSP90B1, SKAP2, ARPC5L, EIF3H, CCPG1, MYO1G, TPR	CD56dim NK GZMK-	up	1145	21	725	2.89655	ENCODE_and_ChEA_Consensus_TFs_from_ChIP-X.gmt
ELF1 ENCODE	0.474497	0.669878	0.994203	HIST1H1E, KIF2A, MPHOSPH8, UPF2, ZC3H13, TMEM160, PRDX5, DDX18, CHMP2A, UCHL5, STX8, ARPC3, RECQL, GSTK1, PRPF4B, LARP7, BOD1L1, DENR, NAA38, ARPC1B, PARP4, TTC1, ATXN7L3B, SUPT16H, IRF2, MTPN, HSPA8, FAM204A, JTB, HMOX2, APRT, TLN1, ZC3H15, TRIP12, AIMP1, LLPH, SH3BGRL, AURKAIP1, PSMB7, CHMP4B, SYNRG, UBE2L3, ZMAT2, CEP57, CWF19L2, ZCRB1, GCC2, NDUFA13, NSA2, LYRM2, ZKSCAN1, UBXN1, RNPC3, EIF3H, ACTR3, TPR, PPID, NDUFB9, FDPS, TRAPPC10, OS9, COPE, SYF2, MORC3, ERICH1, XRCC5, BAZ1A, YWHAB, CACYBP, ZNHIT1, ITGB1, ISCU, ZNHIT6, RIOK3, UFC1, PET100, AATF, NDUFA1, SCAND1, UQCR11, GSPT1, PSMD4, UBXN4, COPS2, DTNBP1, DDX21, MAPKAP1, VPS4B, PLEKHA1, N4BP2L2, CEBPZ, MDH1, CDK11B, SUGT1, MLEC, RAB2A, COPB1, SLC25A3, ASAH1, CLTA	CD56dim NK GZMK-	up	1146	100	2483	4.02739	ENCODE_and_ChEA_Consensus_TFs_from_ChIP-X.gmt
MYOD1 ENCODE	0.494608	0.688151	0.969823	BLOC1S1, EVI2B, LSM14A	CD56dim NK GZMK-	up	1147	3	166	1.80723	ENCODE_and_ChEA_Consensus_TFs_from_ChIP-X.gmt
NRF1 ENCODE	0.587239	0.750003	0.955215	KIF2A, CDV3, UPF2, EIF5B, HP1BP3, COX6C, PRDX5, EIF2S2, NDUFA3, SAMHD1, RALBP1, MAP2K2, PHF14, PRPF4B, NAA38, PPP1R12A, LAMTOR4, NDUFA11, ZNF428, ATXN7L3B, NOL7, CCSER2, SLTM, HDLBP, HSPA8, FKBP2, COX6A1, APRT, ACIN1, ZC3H15, EIF3E, PARK7, NDUFA6, RABEP1, ZMAT2, PGLS, TOP1, NDUFS8, GTF2F1, XPA, CDC5L, NDUFS6, VPS28, TPR, NDUFA12, DAD1, DNMT1, GOLGA4, COPS5, OS9, NAP1L4, MORC3, ERICH1, XRCC5, SSNA1, RAD23B, CACYBP, ZNHIT1, ISCU, SCAF11, SMARCC1, ARPC2, FBXW5, TTC3, AATF, CAPNS1, FGFR1OP2, SCAND1, MZT2A, UQCR11, DTNBP1, PNN, ARPC5, TMEM219, EIF2AK1, ARID4B, MAPKAP1, VPS4B	CD56dim NK GZMK-	up	1148	78	1882	4.14453	ENCODE_and_ChEA_Consensus_TFs_from_ChIP-X.gmt
IRF1 ENCODE	0.546588	0.739048	0.941689	TMSB10, EIF5B, PSMB8, SAMD9, ISG15, IRF2, SSR4, PSMB10, NUB1, GUK1, VAMP5, DTX3L	CD56dim NK GZMK-	up	1149	12	263	4.56274	ENCODE_and_ChEA_Consensus_TFs_from_ChIP-X.gmt
SP1 ENCODE	0.612061	0.750003	0.927432	HIST1H1C, MPHOSPH8, GPX4, TMEM160, RSBN1L, STK17A, RECQL, PHF14, LAMTOR4, TMPO, COX6B1, PHPT1, HSP90B1, PIN1, NUCKS1, ACTR3, ENSA, OS9, COPE, GRK6, PET100, BAZ1B, WHAMM, ANP32A, PSMD4, PNN, NDUFB3, YBX1, MALAT1, HNRNPAB, MLEC, CHD6	CD56dim NK GZMK-	up	1150	32	707	4.52617	ENCODE_and_ChEA_Consensus_TFs_from_ChIP-X.gmt
AR CHEA	0.6277	0.750003	0.922858	KIF2A, LCP1, SERBP1, PRDX5, DDX18, RSBN1L, ATRX, PPP1R12A, SRPK2, MAN1A1, IRF2, PDCD7, ARGLU1, SH3BGRL, CWF19L2, IQGAP2, ARL14EP, VCL, EIF3H, BUB3, NDUFA12, MAN1A2, CALM1, SMDT1, FAM107B, RAP1B, TM9SF3, NIN, BRD7, ANP32A, CDC42EP3, AOAH, UPP1, URI1, PDIA3	CD56dim NK GZMK-	up	1151	35	1095	3.19635	ENCODE_and_ChEA_Consensus_TFs_from_ChIP-X.gmt
GABPA ENCODE	0.704123	0.814408	0.921697	EIF5B, DDX46, ABHD17A, ZC3H13, SERBP1, PRDX5, DDX18, CHMP2A, NT5C, ARPC3, BOD1L1, PARP4, COX6B1, TTC1, NDUFB7, FIS1, NOL7, SUPT16H, EIF3G, MTPN, PDCD7, PRELID1, FKBP2, COX6A1, ROMO1, TLN1, TRIP12, LLPH, AURKAIP1, U2SURP, PSMB7, HSP90B1, SETD3, CEP57, ZCRB1, GCC2, NDUFA13, GTF2F1, ARPC5L, ARL14EP, NSA2, ZKSCAN1, UBXN1, EIF3H, TAX1BP1, BUB3, FAM173A, NDUFA12, PPID, ERLEC1, NDUFB9, TRAPPC10, PPIG, PPM1G, SRP72, COPE, SYF2, MORC3, PHAX, ARL6IP4, NDUFC2, YWHAB, CACYBP, ZNHIT1, TM9SF3, ISCU, UFC1, PET100, ARPC2, SCAND1, UQCR11, AP2S1, GSPT1, STUB1, COPS2, NDUFB3, DDX21, ARID4B, MAPKAP1, NDUFS7	CD56dim NK GZMK-	up	1152	80	2082	3.84246	ENCODE_and_ChEA_Consensus_TFs_from_ChIP-X.gmt
NR2C2 ENCODE	0.598686	0.750003	0.913326	TCEA1, NDUFB7, NOL7, ROMO1, U2SURP, PSMB7, CHMP4B, GCC2, GTF2F1, VPS28, SRP72, FBXW5, BAZ1B, SEPT1, ZFR, RWDD1, UBL5, CCDC12, ACBD3, NEDD8, PSMC5, TAOK3	CD56dim NK GZMK-	up	1153	22	350	6.28571	ENCODE_and_ChEA_Consensus_TFs_from_ChIP-X.gmt
FOXM1 ENCODE	0.621828	0.750003	0.874518	HP1BP3, HSP90B1, LBR, NUCKS1	CD56dim NK GZMK-	up	1154	4	95	4.21053	ENCODE_and_ChEA_Consensus_TFs_from_ChIP-X.gmt
SPI1 ENCODE	0.852016	0.870144	0.869047	CDV3, LCP1, TYROBP, UPF2, TMSB10, PSMB8, HCST, SAMD9L, DDX18, SH3BGRL3, S1PR4, ARPC3, NDUFA2, PHF14, CCDC69, LPGAT1, EMP3, TMPO, TTC1, SUPT16H, HSPA8, FAM204A, FKBP2, COX6A1, ITGAL, TLN1, LLPH, VPS26A, VAMP5, PTPRC, GCC2, NDUFA13, PYCARD, HCLS1, UBXN1, ACTR3, NKG7, HOOK3, SYTL1, TFAM, NDUFB9, RASGRP2, TBC1D10C, TRAPPC10, OS9, MORC3, XRCC5, BAZ1A, CORO1A, YWHAB, RNF169, ISCU, SCAF11, UFC1, ARPC2, RAC2, TAF15, ANP32A, SEPT1, ARPC5, ANP32B, DDX21, PDIA3, LYN, POLR3GL	CD56dim NK GZMK-	up	1155	65	1540	4.22078	ENCODE_and_ChEA_Consensus_TFs_from_ChIP-X.gmt
CBX3 ENCODE	0.632815	0.750003	0.867423	MNAT1, HMOX2, RFC1	CD56dim NK GZMK-	up	1156	3	81	3.7037	ENCODE_and_ChEA_Consensus_TFs_from_ChIP-X.gmt
NFYA ENCODE	0.897589	0.907037	0.859803	HIST1H1E, HIST2H2AC, HIST1H1C, CDV3, MPHOSPH8, PSMB8, HP1BP3, GPX4, TMEM160, PRDX5, RSBN1L, ATRX, RECQL, NDUFA2, PHF14, SLFN5, PNRC2, LAMTOR4, NDUFA11, EDF1, TMPO, COX6B1, NUCB2, MAN1A1, TXNIP, SSR4, DCXR, HSPA8, FAM204A, PHPT1, NCL, EPB41, NDUFA6, HSP90B1, SETD3, PIN1, LBR, ZMAT2, CEP57, SUZ12, NUCKS1, SOD1, TOP2B, NDUFS8	CD56dim NK GZMK-	up	1157	44	2250	1.95556	ENCODE_and_ChEA_Consensus_TFs_from_ChIP-X.gmt
FLI1 ENCODE	0.799908	0.852646	0.846208	DDX46, PRDX5, DDX18, ARPC3, EMP3, TTC1, EIF3G, MTPN, PRELID1, FKBP2, AURKAIP1, NSRP1, NDUFA13, NDUFS8, ARPC5L, NSA2, UBXN1, TAX1BP1, PPID, NDUFB9, PPM1G, MORC3, CACYBP, PET100, ARPC2, DDX21, VPS4B, CEBPZ, CDK11B, TPM4, RAB21	CD56dim NK GZMK-	up	1158	31	650	4.76923	ENCODE_and_ChEA_Consensus_TFs_from_ChIP-X.gmt
ETS1 ENCODE	0.90759	0.90759	0.717862	HIST1H1C, UBB, U2SURP, FTL	CD56dim NK GZMK-	up	1159	4	156	2.5641	ENCODE_and_ChEA_Consensus_TFs_from_ChIP-X.gmt
ZEB1 ENCODE	0.808238	0.852646	-0.742797	AP1G1, LRBA, SF3B6, FLNA, PPM1B, MGST3	CD56dim NK GZMK-	down	1160	6	106	5.66038	ENCODE_and_ChEA_Consensus_TFs_from_ChIP-X.gmt
ZKSCAN1 ENCODE	0.831589	0.861711	-0.763726	SEC22B, H2AFY, MPRIP	CD56dim NK GZMK-	down	1161	3	120	2.5	ENCODE_and_ChEA_Consensus_TFs_from_ChIP-X.gmt
ERG CHEA	0.834783	0.861711	-0.78069	SF1, CTNNB1, DNAJB6, S100A4	CD56dim NK GZMK-	down	1162	4	144	2.77778	ENCODE_and_ChEA_Consensus_TFs_from_ChIP-X.gmt
VDR CHEA	0.785055	0.846801	-0.781829	PTGER4, VPS37B, NFKBIA, TLE4, TRIM38, CD69, MCL1, BNIP3L, MYO9B	CD56dim NK GZMK-	down	1163	9	76	11.8421	ENCODE_and_ChEA_Consensus_TFs_from_ChIP-X.gmt
KAT2A ENCODE	0.774661	0.846801	-0.788714	PTMA, TMEM258, CTNNB1, ERH	CD56dim NK GZMK-	down	1164	4	90	4.44444	ENCODE_and_ChEA_Consensus_TFs_from_ChIP-X.gmt
FOSL2 ENCODE	0.729613	0.824033	-0.840242	IFRD1, BCL9L, FOSL2, SLC20A1	CD56dim NK GZMK-	down	1165	4	196	2.04082	ENCODE_and_ChEA_Consensus_TFs_from_ChIP-X.gmt
YY1 CHEA	0.744611	0.831193	-0.861142	EEF1A1, TNRC6B, PPP1R10, PTMA, CHD2, PTBP1, MTF2	CD56dim NK GZMK-	down	1166	7	332	2.10843	ENCODE_and_ChEA_Consensus_TFs_from_ChIP-X.gmt
STAT3 CHEA	0.716192	0.818506	-0.864776	EIF1AX, CBX4, EIF1, ZFP36L1, PDE4D, MLLT6, ZFP36, ID2, RUNX3, ARL6IP1, ZMYND8, FOS, UBR5, PIK3R1, SEC63, KAT6A	CD56dim NK GZMK-	down	1167	16	177	9.03955	ENCODE_and_ChEA_Consensus_TFs_from_ChIP-X.gmt
TP63 CHEA	0.776612	0.846801	-0.889115	PCBP2, WSB1, PXN, DTHD1, TNRC6C, S100B, ARID1B, PLEKHA2, XIST, SPG7, TBL1XR1, GFOD1, CD44, TPST2, PTGER4, ABHD2, CD52, PTK2B, TIPARP, SACM1L, PITPNC1, AKNA, LCOR, JADE2, ATP1B3, ID2, TLE4	CD56dim NK GZMK-	down	1168	27	1399	1.92995	ENCODE_and_ChEA_Consensus_TFs_from_ChIP-X.gmt
TRIM28 CHEA	0.619664	0.750003	-0.897627	PTMA, ENC1, MKRN1, JUN, CD55, ID2, ARL4C, PUM1	CD56dim NK GZMK-	down	1169	8	210	3.80952	ENCODE_and_ChEA_Consensus_TFs_from_ChIP-X.gmt
TCF7L2 ENCODE	0.700057	0.814408	-0.909686	NR4A2, PCBP2, ACTB, CLK1, EIF1, CHD2, MDM4, ATG2A, SLC38A2, HNRNPUL1, ABHD2, DGKD, MTF2, CD55, TMEM165, HNRNPA3, MLLT6, NKTR, HNRNPH3, ATP1B3, ID2, SRSF6, DDB1, DLG1	CD56dim NK GZMK-	down	1170	24	583	4.11664	ENCODE_and_ChEA_Consensus_TFs_from_ChIP-X.gmt
HDAC2 ENCODE	0.565008	0.750003	-0.928919	TUBA1B, PPP1CB, DDIT4, HNRNPUL1, TIPARP, JADE2, WTAP, NFE2L2, HNRNPD	CD56dim NK GZMK-	down	1171	9	175	5.14286	ENCODE_and_ChEA_Consensus_TFs_from_ChIP-X.gmt
TCF3 CHEA	0.623326	0.750003	-0.940384	JARID2, IFITM1, B4GALT1, PTMA, H2AFY, MKRN1, DDIT4, TGFBR3, TBL1XR1, EPC1, EIF1, DNAJB6, CHD2, OGT, NCAM1, ANKRD44, FOXP1, DUSP1, HNRNPDL, ZFP36L1	CD56dim NK GZMK-	down	1172	20	1006	1.98807	ENCODE_and_ChEA_Consensus_TFs_from_ChIP-X.gmt
E2F4 ENCODE	0.576644	0.750003	-0.955114	FUS, SRSF7, TRA2A, TUBA1B, HNRNPA1, TRA2B, PTMA, TMEM258, IER2, SRSF2, CCNT1, SRSF3, EIF1, HNRNPUL1, HMGN2, PTBP1, MTF2, EXOSC6, RANBP1, WNK1, RNPS1, HNRNPA0, NOP58, H2AFV, HMGB2, RNF168, DDX39B, WTAP, HMGB1, TIAL1, HNRNPD, STAG1, H2AFZ, CKLF, SLC3A2, XPO1, EIF3F, SRSF10	CD56dim NK GZMK-	down	1173	38	710	5.35211	ENCODE_and_ChEA_Consensus_TFs_from_ChIP-X.gmt
POU5F1 CHEA	0.509294	0.69846	-0.963299	JARID2, IFITM1, MKRN1, PPP2R5C, EPC1, OGT, ZFP36L1, MLLT6, POLR2A, ID2, TLE4	CD56dim NK GZMK-	down	1174	11	261	4.21456	ENCODE_and_ChEA_Consensus_TFs_from_ChIP-X.gmt
BHLHE40 ENCODE	0.395453	0.575205	-1.02174	NEAT1, YPEL5, EIF4A1, DDX3X, PTMA, HNRNPDL, SLC38A2, LAMTOR1, HMGN2, CREBRF, BHLHE40, CUX1, JADE2, WDR26, TOMM20, NCOA2, BCAP31, HEXA, SLC25A5, PIK3IP1, PICALM, USP9X, TNFAIP3, H2AFZ, XPO1, KAT6A, UBE2D3, DYRK1A, IGF2R, USP3, LAMP1, SMG1	CD56dim NK GZMK-	down	1175	32	348	9.1954	ENCODE_and_ChEA_Consensus_TFs_from_ChIP-X.gmt
E2F1 CHEA	0.327921	0.504392	-1.04337	FUS, HNRNPL, SRSF7, TUBA1B, TRA2B, TNRC6C, TPT1, TMEM258, SRSF2, SPG7, CCNT1, CCNL1, H3F3B, PPP2R5C, MAT2A, EIF1, MECP2, SLC20A1, OGT, ZFP36L1, ERH, HNRNPUL1, LUC7L, CUX1, HM13, TSPYL2, JADE2, WNK1	CD56dim NK GZMK-	down	1176	28	859	3.2596	ENCODE_and_ChEA_Consensus_TFs_from_ChIP-X.gmt
SALL4 CHEA	0.342277	0.513415	-1.05325	CELF2, DDX3X, PTP4A1, TBL1XR1, MED13L, ZFAND5, SLC20A1, OGT, SLC38A2, LITAF, UBE2E3, ID2, EIF5, NFKBIA, SPON2, PRKCB, EIF3B, SEC14L1, ZMYND8, CXCR4, SPTBN1, STAG1, SSBP3, CEBPB, FBL, RAPGEF1, USP3, MAP4K4, UBC, SLC25A36, BNIP3L, LYPLA1	CD56dim NK GZMK-	down	1177	32	355	9.01408	ENCODE_and_ChEA_Consensus_TFs_from_ChIP-X.gmt
NFE2L2 CHEA	0.310116	0.496185	-1.05552	ALOX5AP, ZBTB20, TNRC6B, MAF, YPEL5, FYN, FTH1, RNF115, ENC1, PTP4A1, GABARAPL1, TBL1XR1, ZC3HAV1, BTG1, ANKRD44, IRF2BP2, FOXP1, DUSP1, CREM	CD56dim NK GZMK-	down	1178	19	1022	1.8591	ENCODE_and_ChEA_Consensus_TFs_from_ChIP-X.gmt
SP2 ENCODE	0.283784	0.476049	-1.05882	PCBP2, ZBTB20, TNRC6B, HNRNPA1, EIF4A1, FYN, PTMA, AMD1, RNF115, CCNL2, RBM4, EIF1, MECP2, TUBB4B, MDM4, MPRIP, HNRNPUL1, ABHD2, RAB5C, CREBRF, PTK2B, PTBP1, KCNAB2, RANBP1, HIPK1, COPA, ID2, EIF5, HNRNPA0, H2AFV, SNRPE, NCOA2, USP16, LAPTM4A, ARHGEF1, SFPQ, SEC14L1, RBX1, BBX, DAZAP2, CBLB, HNRNPD, PRMT1	CD56dim NK GZMK-	down	1179	43	994	4.32596	ENCODE_and_ChEA_Consensus_TFs_from_ChIP-X.gmt
ZBTB7A ENCODE	0.220911	0.397129	-1.0655	JUND, HNRNPL, EEF1A1, MYLIP, ZFP36L2, NEAT1, ACTB, JARID2, MIDN, TUBA1B, USF2, YPEL5, DDX3X, PTMA, ARID1B, FTH1, SFT2D2, PLEKHA2, IER2, CTNNB1, BCL9L, JUNB, TBL1XR1, MAT2A, CBX4, CDC42SE2, TUBB4B, CHD2, FOXP1, LEPROTL1, DUSP1, PCSK7, ZFP36L1, SLC38A2, DAZAP1, GADD45B, LUC7L, MARCH6, BHLHE40, CUX1, TBCC, DDX6, PITPNC1, JADE2, MLLT6, WDR26, NKTR, HNRNPH3, SERTAD1, ATXN2L, UBE2E3, QKI, EIF5, HNRNPA0, DLG1, SNRPE, NCOA2, KMT2E, AAK1, CDC42SE1, HEXA, GNB1, GSE1, CHST12, PICALM, BRAF, UBR5, MAP3K8, FBXO7, TNFAIP3, HMGB1, NFE2L2, INPP4A, HNRNPD, STAG1, PRMT1, ACTG1, PIK3R1, ANKRD13D, UBE2I, ZNF791, YES1	CD56dim NK GZMK-	down	1180	82	2184	3.75458	ENCODE_and_ChEA_Consensus_TFs_from_ChIP-X.gmt
ESR1 CHEA	0.331007	0.504392	-1.08965	ACTB, MED13L, ZFP36L1, PTBP1, LITAF, ID2, GSE1, FOS, KDM2A, TACC1, LONP2, PTP4A2, STAT3	CD56dim NK GZMK-	down	1181	13	154	8.44156	ENCODE_and_ChEA_Consensus_TFs_from_ChIP-X.gmt
MAX ENCODE	0.137179	0.289897	-1.09452	HNRNPL, NR4A2, ZFP36L2, DDX5, SRSF7, TUBA1B, HNRNPA1, UBE2S, YPEL5, EIF4A1, DDX3X, TRA2B, SLC38A1, PTMA, TMEM258, AMD1, SFT2D2, PTP4A1, JUNB, CCNT1, FOSL2, GFOD1, LYAR, ZFAND5, ARF6, MAT2A, EPC1, RBM3, RBM4, TUBB4B, SLC20A1, IRF2BP2, DUSP1, HNRNPDL, HNRNPUL1, MSL2, DAZAP1, CIRBP, LAMTOR1, SECISBP2, LUC7L, CREBRF, PTBP1, MARCH6, BHLHE40, TIPARP, CUX1, HM13, CD55, RANBP1, SEC61B, ARRB2, HNRNPA3, JADE2, RGS2, WDR26, TOMM20, HNRNPH3, CRCP, RNPS1, SRSF6, MTCH1, NOP58, PGK1, SNRPE, SPTY2D1, CFL1, HEXA, ETF1, ZNF644, SLC25A5, ARID2, UBE2G2, DDX39B, EIF3B, CHST12, TAGLN2, SEC14L1, PUM1, PIK3IP1, PICALM, SUB1, USP9X, UBR5, TNFAIP3, WTAP, POLE3, MAX, NFE2L2, TIAL1, HNRNPD	CD56dim NK GZMK-	down	1182	91	2073	4.38977	ENCODE_and_ChEA_Consensus_TFs_from_ChIP-X.gmt
ZMIZ1 ENCODE	0.169426	0.338852	-1.09526	JUND, HNRNPH1, EEF1A1, ZFP36L2, WSB1, ACTB, ARRDC3, DDX5, SRSF7, EIF4A1, RNF19A, CLK1, DDX3X, PTMA, ARID1B, AMD1, IER5, IER2, CTNNB1, DDIT4, JUNB, H3F3B, SRSF3, ARF1, ZFAND5, MAT2A, RBM3, EIF1, TUBB4B, SLC20A1, BTG1, IRF2BP2, DUSP1, ZFP36L1, TMEM87A, GADD45B, DUSP2, LUC7L, BTG2, RNF149, PTBP1, TIPARP, DDX6, PITPNC1, TMEM165, ZFP36, SERTAD1, PITHD1, PFDN2, ATP1B3, POLR2A, ILKAP, SRSF6, DYRK2, DDB1	CD56dim NK GZMK-	down	1183	55	914	6.01751	ENCODE_and_ChEA_Consensus_TFs_from_ChIP-X.gmt
RCOR1 ENCODE	0.223385	0.397129	-1.09953	HNRNPL, MIDN, RNF19A, PTMA, ARID1B, SFT2D2, CTNNB1, DDIT4, GFOD1, ARF1, CBX4, MPRIP, LEPROTL1, DUSP1, ERH, LUC7L, VPS37B, TIPARP, CUX1, TBCC, ARRB2, AKIRIN1, MTCH1, DNAJB1, CDC42SE1, ARHGEF1, GSE1, PICALM, BRAF, USP9X, PPP4C, FOS, CPT1A, UQCRH, INPP4A, STAG1, ATP6V1G1, H2AFZ	CD56dim NK GZMK-	down	1184	38	702	5.41311	ENCODE_and_ChEA_Consensus_TFs_from_ChIP-X.gmt
USF2 ENCODE	0.178238	0.3492	-1.10409	NEAT1, WSB1, ARRDC3, DDX5, YPEL5, EIF4A1, DDX3X, PTMA, TMEM258, RNF115, IER5, SRSF2, CCNT1, MED13L, SRSF3, RBM3, EIF1, SLC20A1, DUSP1, HNRNPDL, SLC38A2, HNRNPUL1, LAMTOR1, HMGN2, VPS37B, CREBRF, PTBP1, BHLHE40, HNRNPA3, SIK3, TOMM20, EIF1B, PFDN2, QKI, MTCH1, DLG1, LAPTM4A, CFL1, HEXA, PICALM, SUB1, USP9X, TNFAIP3, CPT1A, MAX, DAZAP2, HNRNPD, ATP6V1G1, H2AFZ, ACTG1, APEX1, HSPA9, MED13, XPO1, EIF3F, PBXIP1, PCBP1, CCAR1, KAT6A, KHDRBS1, DYRK1A, PTP4A2, EML4, IGF2R, ATF4, LAMP1, STT3B, ATP6V0B, MBD5, RANBP2, DERL1, ARHGDIA, PHC3, ZBTB1, BAX, SLC25A36, BNIP3L	CD56dim NK GZMK-	down	1185	77	965	7.97927	ENCODE_and_ChEA_Consensus_TFs_from_ChIP-X.gmt
ZC3H11A ENCODE	0.306047	0.496185	-1.11009	ARRDC3, TRA2B, GADD45B, PTK2B, APMAP, SFSWAP	CD56dim NK GZMK-	down	1186	6	129	4.65116	ENCODE_and_ChEA_Consensus_TFs_from_ChIP-X.gmt
PBX3 ENCODE	0.138909	0.289897	-1.11151	JUND, FUS, EEF1A1, ZBTB20, ACTB, TNRC6B, JARID2, DDX5, SRSF7, TUBA1B, HNRNPA1, UBE2S, EIF4A1, FYN, PTMA, AMD1, IER5, SUN2, CTNNB1, JUNB, CCNL2, CCNL1, PPP1R15A, H3F3B, RBM4, EIF1, MECP2, TUBB4B, CHD2, BTG1, MPRIP, OGT, ABHD2, ARNTL, GADD45B, RAB5C, AP1G1, CREBRF, PTK2B, PTBP1, MTF2, KCNAB2, HNRNPH3, ATXN2L, POLR2A, ID2, EIF5, NFKBIA, HNRNPA0, TLE4, PGK1, H2AFV, NCOA2, USP16, LAPTM4A, KMT2E	CD56dim NK GZMK-	down	1187	56	1269	4.41292	ENCODE_and_ChEA_Consensus_TFs_from_ChIP-X.gmt
RUNX1 CHEA	0.106342	0.243067	-1.12343	FUS, HNRNPL, NR4A2, ZFP36L2, ALOX5AP, CELF2, JARID2, MIDN, CD3E, USF2, YPEL5, RNF19A, DDX3X, FYN, SLC38A1, FTH1, SFT2D2, IER5, IER2, CTNNB1, BCL9L, JUNB, EPC1, DNAJB6, TUBB4B, CHD2, BRD2, IRF2BP2, DUSP1, SLC38A2, HNRNPUL1, TMEM87A, MSL2, CREM, ABHD2, LAMTOR1, SECISBP2, BTG2, VPS37B, PDE4D, S100A6, PILRB, ARID1A, BHLHE40, CD48, TIPARP, KCNAB2, TBCC, SEPT9, HIPK1, SIK3, MLLT6, EIF1B, ZBP1, WNK1, ILKAP, ID2, HNRNPA0, TLE4, H2AFV, KMT2E, DNAJB1, AAK1, CDC42SE1, SPTY2D1, SLA, ARHGAP9, ARL4C	CD56dim NK GZMK-	down	1188	68	1294	5.25502	ENCODE_and_ChEA_Consensus_TFs_from_ChIP-X.gmt
FOXA1 ENCODE	0.253785	0.44297	-1.13882	ZFP36L2, PPP1R15A, BTG1, FOXP1, ARRB2, JADE2, AKIRIN1, HMGB2, FOS	CD56dim NK GZMK-	down	1189	9	205	4.39024	ENCODE_and_ChEA_Consensus_TFs_from_ChIP-X.gmt
SUZ12 CHEA	0.206564	0.388827	-1.14149	NR4A2, SPOCK2, MAF, PRR5L, IER5, TGFBR3, FOSL2, ZC3HAV1, CBX4, JUN, CD44, PTGER4, DUSP2, RORA, RGS2, SATB1, PRKCB, ZBTB16, METRNL, CXCR4, GATA3	CD56dim NK GZMK-	down	1190	21	1684	1.24703	ENCODE_and_ChEA_Consensus_TFs_from_ChIP-X.gmt
SRF ENCODE	0.212935	0.39311	-1.14481	FOSB, ACTB, B4GALT1, SUN2, IER2, JUNB, FOSL2	CD56dim NK GZMK-	down	1191	7	299	2.34114	ENCODE_and_ChEA_Consensus_TFs_from_ChIP-X.gmt
CHD1 ENCODE	0.101401	0.237427	-1.16091	JUND, FUS, WSB1, RBM5, CLK1, PTMA, ARID1B, IER5, EIF1AX, SRSF2, PTP4A1, DDIT4, JUNB, CNOT2, MED13L, ARF1, MAT2A, EPC1, JUN, RBM3, EIF1, CD44, SLC20A1, ATG2A, OGT, HNRNPDL, EWSR1, BTF3, MSL2, DAZAP1, CUX1, KCNAB2, DDX6, PITPNC1, TMEM165, HIPK1, AKIRIN1, NKTR, ARIH1, CAPZA1, HERC4, ATP1B3, POLR2A, EIF5, LAPTM4A, KMT2E, HMGB2, CDC42SE1, CFL1	CD56dim NK GZMK-	down	1192	49	655	7.48092	ENCODE_and_ChEA_Consensus_TFs_from_ChIP-X.gmt
UBTF ENCODE	0.0354825	0.135653	-1.17777	JUND, ZFP36L2, TSC22D3, PCBP2, PXN, USF2, RNF19A, TPT1, B4GALT1, PTMA, ARID1B, AMD1, IER5, EIF1AX, SRSF2, PTP4A1, CTNNB1, H2AFY, CNOT2, TBL1XR1, FOSL2, GFOD1, MED13L, ZC3HAV1, ZFAND5, ARF6, CBX4, CDC42SE2, TUBB4B, BTG1, MPRIP, ATG2A, ANKRD44, IRF2BP2, DUSP1, HNRNPDL, CCNK, HNRNPUL1, MSL2, HMGN2, RNF149, ARID1A, BHLHE40, TIPARP, CUX1, TBCC, EXOSC6, CD55, DDX6, PITPNC1, TMEM165, HNRNPA3, HIPK1, JADE2, WDR26, EIF1B, WNK1, HNRNPH3, ARIH1, HERC4, ATP1B3, UBE2E3, ILKAP, NFKBIA, TLE4, SKP1, DYRK2, DLG1, DICER1, NCOA2, JOSD1, ARHGEF1, CFL1, GNB1, ARID2, SLC15A4, USP9X, KDM2A, BBX, UQCRH, HMGB1, RICTOR, ZC3H18, CBLB, NFE2L2, TIAL1, HNRNPD, TACC1, STAG1, ATP6V1G1, ACTG1, PIK3R1	CD56dim NK GZMK-	down	1193	92	1631	5.64071	ENCODE_and_ChEA_Consensus_TFs_from_ChIP-X.gmt
ZNF384 ENCODE	0.0820798	0.196991	-1.18454	HNRNPL, HNRNPH1, PCBP2, ACTB, JARID2, ARRDC3, MIDN, USF2, SLC2A3, PTP4A1, TBL1XR1, FOSL2, SRSF3, CBX4, EPC1, EIF1, CDC42SE2, CHD2, ZFP36L1, SLC38A2, CCNK, HNRNPUL1, CD52, GADD45B, LUC7L, AP1G1, VPS37B, TBCC, ARRB2, NECAP1, JADE2, ZFP36, HERC4, UBE2E3, QKI	CD56dim NK GZMK-	down	1194	35	730	4.79452	ENCODE_and_ChEA_Consensus_TFs_from_ChIP-X.gmt
CTCF ENCODE	0.0646375	0.182506	-1.18534	HNRNPH1, MYLIP, TSC22D3, PCBP2, ACTB, ARF5, ARRDC3, MIDN, MAF, PXN, USF2, PPP1CB, CELF1, TPT1, PTMA, ENC1, DDIT4, PLCB1, H3F3B, SORL1, MAT2A, CBX4, EPC1, JUN, BTG1, DUSP1, PCSK7, HNRNPDL, HNRNPUL1, SECISBP2, GADD45B, BHLHE40, TIPARP, CUX1, EXOSC6, HM13, CD55, PITPNC1, ARRB2, THUMPD1, JADE2, EIF1B, WNK1, HNRNPH3, SERTAD1, ATP1B3, UBE2E3, NFKBIA, H2AFV, DYNC1LI2, SNRPE	CD56dim NK GZMK-	down	1195	51	1790	2.84916	ENCODE_and_ChEA_Consensus_TFs_from_ChIP-X.gmt
EGR1 ENCODE	0.11198	0.250002	-1.2001	FUS, LENG8, TSC22D3, PCBP2, DDX5, RNF19A, TRA2B, TPT1, IER2, PTP4A1, CCNT1, CNOT2, HNRNPDL, CCNK, SECISBP2, GADD45B, HMGN2	CD56dim NK GZMK-	down	1196	17	537	3.16574	ENCODE_and_ChEA_Consensus_TFs_from_ChIP-X.gmt
RELA ENCODE	0.0810345	0.196991	-1.22573	FUS, EEF1A1, ZFP36L2, ACTB, CD74, HNRNPA1, BST2, PTMA, IER5, JUNB, CCNL1, SORL1, EPC1, JUN, BTG1, IRF2BP2, ZFP36L1, GADD45B, DUSP2, AP1G1, PTBP1, BHLHE40, CD48, TIPARP, HNRNPH3, POLR2A, NFKBIA, IL2RG, KMT2E, HMGB2, DDX39B, RBX1, CXCR4, MAP3K8, TNFAIP3, NFE2L2, PRMT1, IL32, PIK3R1, SLC3A2, CD69, XPO1, EIF2S3, PCBP1, KAT6A, TNFRSF14, MCL1, ANXA7, LMAN1	CD56dim NK GZMK-	down	1197	49	484	10.124	ENCODE_and_ChEA_Consensus_TFs_from_ChIP-X.gmt
RAD21 ENCODE	0.0805902	0.196991	-1.23367	MYLIP, TSC22D3, ARRDC3, MAF, PXN, USF2, PPP1CB, CD8A, ENC1, SPG7, DDIT4, EPC1, JUN, DUSP1, HNRNPUL1, GADD45B, BHLHE40, TIPARP, CUX1, PITPNC1, ARRB2, LCOR, WNK1, H2AFV, SNRPE, SLC25A5, GSE1, SEC14L1, FBXO7, TNFAIP3, GATA3, NFE2L2, STAG1, H2AFZ, MED13, EIF3F, BAZ2A, CEBPD, ZMYM2, TNFRSF14	CD56dim NK GZMK-	down	1198	40	1265	3.16206	ENCODE_and_ChEA_Consensus_TFs_from_ChIP-X.gmt
SOX2 CHEA	0.0672074	0.184206	-1.23469	HNRNPL, TNRC6B, JARID2, ARRDC3, SRSF7, IFITM1, HNRNPA1, TUBB, PTMA, ENC1, CTNNB1, TBL1XR1, H3F3B, ZC3HAV1, FOXN3, DNAJB6, CHD2, BTG1, OGT, FOXP1, DUSP1, HNRNPDL, ZFP36L1, SLC38A2, TMED4, GADD45B	CD56dim NK GZMK-	down	1199	26	775	3.35484	ENCODE_and_ChEA_Consensus_TFs_from_ChIP-X.gmt
USF1 ENCODE	0.0209251	0.0913096	-1.2427	HNRNPL, ZFP36L2, NEAT1, WSB1, ARRDC3, DDX5, TUBA1B, UBE2S, USF2, YPEL5, EIF4A1, DDX3X, SLC38A1, PTMA, TMEM258, RNF115, IER5, ENC1, SRSF2, CCNT1, MED13L, SRSF3, EPC1, SLC20A1, DUSP1, HNRNPDL, SLC38A2, HNRNPUL1, SREK1, DAZAP1, LAMTOR1, GADD45B, HMGN2, VPS37B, CREBRF, S100A6, PTBP1, BHLHE40, HNRNPA3, SIK3, TOMM20, EIF1B, HNRNPH3, QKI, ID2, MTCH1, DLG1, SNRPE, KMT2E, CFL1, HEXA, ETF1, EIF3B, RBX1, PICALM, SUB1, USP9X, UBR5, TNFAIP3, CPT1A, POLE3, MAX, DAZAP2, ZC3H18, HNRNPD, ATP6V1G1, H2AFZ, ACTG1, APEX1, HSPA9, MED13, XPO1, EIF3F, PBXIP1, PABPN1, PCBP1, CCAR1, KAT6A	CD56dim NK GZMK-	down	1200	78	1423	5.48138	ENCODE_and_ChEA_Consensus_TFs_from_ChIP-X.gmt
CREB1 ENCODE	0.011236	0.0632661	-1.24394	JUND, HNRNPL, EEF1A1, FOSB, NR4A2, LENG8, PCBP2, SF1, WSB1, DDX5, TRA2A, CD74, HNRNPA1, UBE2S, YPEL5, EIF4A1, CLK1, TRA2B, TPT1, AMD1, SEC22B, EIF1AX, SRSF2, PTP4A1, GABARAPL1, CCNT1, CCNL2, CCNL1, PPP1R15A, H3F3B, SRSF3, ARF1, AKAP17A, ARF6, EIF1, DNAJB6, MDM4, BTG1, SYAP1, DUSP1, HNRNPDL, GAK, SLC38A2, CCNK, ERH, HNRNPUL1, STRAP, CREM, ABHD2, SECISBP2, LUC7L, RAB5C, AP1G1, VPS37B, ZNF331, MARCH6, KCNAB2, SACM1L, CD55, RANBP1, THUMPD1, NECAP1, TMEM165, HNRNPA3, TSPYL2, SIK3, WDR26, AKIRIN1, EMD, ARIH1, CAPZA1, PITHD1, ATXN2L, PFDN2, ATP1B3, RNPS1, POLR2A, HNRNPA0, TLE4, SRSF6, NOP58, H2AFV	CD56dim NK GZMK-	down	1201	82	2238	3.66399	ENCODE_and_ChEA_Consensus_TFs_from_ChIP-X.gmt
BCLAF1 ENCODE	0.0583483	0.179487	-1.2445	JUND, EEF1A1, MYLIP, PCBP2, ARRDC3, SRSF7, TUBA1B, TRA2B, PTMA, AMD1, SEC22B, SFT2D2, CTNNB1, JUNB, CCNT1, CCNL1, EPC1, JUN, EIF1, CHD2, OGT, SLC38A2, SREK1, SECISBP2, BHLHE40, MBNL1, CD55, RANBP1, TOMM20, EIF1B	CD56dim NK GZMK-	down	1202	30	851	3.52526	ENCODE_and_ChEA_Consensus_TFs_from_ChIP-X.gmt
CEBPB ENCODE	0.125409	0.27362	-1.25183	HNRNPH1, NEAT1, ACTB, EIF4A1, PTP4A1, DDIT4, CCNL1, CBX4, EIF1, OGT, BHLHE40, HNRNPA3, NFKBIA, CDC42SE1, ETF1, MAP3K8, NFE2L2, RBM39, HSPA9	CD56dim NK GZMK-	down	1203	19	144	13.1944	ENCODE_and_ChEA_Consensus_TFs_from_ChIP-X.gmt
MYC CHEA	0.0416543	0.148104	-1.27286	HNRNPL, ZFP36L2, DDX5, MIDN, HNRNPA1, EIF4A1, TUBB, PTMA, IER2, EIF1AX, SRSF2, PTP4A1, TBL1XR1, MAT2A, EPC1, RBM3, DNAJB6, TUBB4B, EWSR1, HNRNPUL1, LUC7L, PTBP1, ARID1A, RANBP1, MLLT6, ATXN2L, RNPS1, EIF5, SRSF6, NOP58, LAPTM4A, ETF1, ARL6IP1, SFPQ	CD56dim NK GZMK-	down	1204	34	573	5.93368	ENCODE_and_ChEA_Consensus_TFs_from_ChIP-X.gmt
HNF4A ENCODE	0.0343988	0.135653	-1.28158	JUND, ZFP36L2, NEAT1, WSB1, MIDN, MAF, TPT1, B4GALT1, ENC1, SUN2, BCL9L, JUNB, CCNL2, ARF6, CMC1, TUBB4B, SLC20A1, IRF2BP2, MSL2, RNF149, CREBRF, PTBP1, ARID1A, TIPARP, SEPT9, RANBP1, HIPK1, SIK3, POLR2A, NFKBIA, DDB1, DLG1, PPIL2, LAPTM4A, ARHGEF1, SLC25A5	CD56dim NK GZMK-	down	1205	36	1276	2.82132	ENCODE_and_ChEA_Consensus_TFs_from_ChIP-X.gmt
SMC3 ENCODE	0.0301583	0.125878	-1.29459	ZFP36L2, TSC22D3, ARF5, ARRDC3, MIDN, PXN, PPP1CB, ENC1, SPG7, DDIT4, TBL1XR1, MED13L, JUN, BTG1, ANKRD44, DUSP1, PCSK7, HNRNPUL1, CREM, GADD45B, BHLHE40, TIPARP, CUX1, CD55, PITPNC1, ARRB2, JADE2, WNK1, UBE2E3, QKI, ID2, NFKBIA, DYNC1LI2, SNRPE, APMAP, ARID2, GSE1, USP9X, GATA3, DAZAP2, NFE2L2, STAG1, H2AFZ	CD56dim NK GZMK-	down	1206	43	1181	3.64098	ENCODE_and_ChEA_Consensus_TFs_from_ChIP-X.gmt
REST CHEA	0.0367394	0.135653	-1.31391	FOSB, CELF2, DDX3Y, SEC22B, PRR5L, ENC1, CTNNB1, H2AFY, TBL1XR1, CCNL1, MED13L, BRD1, PPP2R5C, SORL1, CDC42SE2, TMED4, ARNTL, DUSP2, VPS37B, PTK2B, ARID1A, KCNAB2, RORA, DYNLL2, JADE2, WNK1, QKI	CD56dim NK GZMK-	down	1207	27	1280	2.10938	ENCODE_and_ChEA_Consensus_TFs_from_ChIP-X.gmt
PML ENCODE	0.00385858	0.0463029	-1.32258	JUND, FUS, HNRNPH1, EEF1A1, MYLIP, ZFP36L2, WSB1, ARRDC3, DDX5, MIDN, SRSF7, TRA2A, TUBA1B, UBE2S, USF2, EIF4A1, CLK1, DDX3X, PPP1CB, PTMA, AMD1, FTH1, RNF115, IER5, SRSF2, PTP4A1, CTNNB1, DDIT4, JUNB, CCNL1, PPP1R15A, ZC3HAV1, SRSF3, ARF1, ZFAND5, ARF6, MAT2A, EPC1, JUN, CMC1, RBM3, RBM4, EIF1, TUBB4B, SLC20A1, BTG1, SYAP1, IRF2BP2, DUSP1, HNRNPDL, SLC38A2, BTF3, MSL2, SREK1, CREM, CIRBP, SECISBP2, GADD45B, LUC7L, MARCH6, ARID1A, MTF2, TIPARP, MBNL1, TBCC, EXOSC6, DDX6, ZFP36, HNRNPH3, ARIH1, SERTAD1, ATXN2L, RSRP1, RNPS1, POLR2A, ID2, EIF5, SKP1, SRSF6, MTCH1, NOP58, DDB1, EIF3L, KMT2E, DNAJB1, HMGB2, ARHGEF1, CFL1, HEXA, RNF168, SLC25A5, ZZEF1, ARL6IP1, SFPQ, GSE1, UBE2G2	CD56dim NK GZMK-	down	1208	96	1596	6.01504	ENCODE_and_ChEA_Consensus_TFs_from_ChIP-X.gmt
MYC ENCODE	0.00515814	0.0495181	-1.33171	FUS, HNRNPL, HNRNPH1, EEF1A1, ZFP36L2, DDX5, SRSF7, TUBA1B, HNRNPA1, UBE2S, EIF4A1, DDX3X, TRA2B, SLC38A1, PTMA, SFT2D2, EIF1AX, SRSF2, TBL1XR1, CCNL1, LYAR, ARF6, MAT2A, RBM3, RBM4, TUBB4B, SLC20A1, OGT, IRF2BP2, DUSP1, HNRNPDL, BTF3, MSL2, SREK1, DAZAP1, SECISBP2, PTBP1, MARCH6, ARID1A, BHLHE40, TIPARP, HM13, CD55, RANBP1, HNRNPA3, JADE2, WDR26, TOMM20, HNRNPH3, ATXN2L, CRCP, SNRPF, RNPS1, SRSF6, NOP58, DDB1, SNRPE, KMT2E, SPTY2D1, ETF1, ZNF644, SAFB2, SFPQ, UBE2G2, DDX39B, EIF3B, TAGLN2, SEC14L1, PUM1, USP9X, UBR5, WTAP, UQCRH, POLE3, MAX, NFE2L2, TIAL1, HNRNPD, PRMT1	CD56dim NK GZMK-	down	1209	79	1515	5.21452	ENCODE_and_ChEA_Consensus_TFs_from_ChIP-X.gmt
EGR1 CHEA	0.0519382	0.166202	-1.36991	ZBTB20, ARF5, TNRC6B, VAMP2, TPT1, CNOT2, FOSL2, CBX4, JUN, GADD45B, ZFP36, DYRK2, KMT2E, SLC25A5	CD56dim NK GZMK-	down	1210	14	315	4.44444	ENCODE_and_ChEA_Consensus_TFs_from_ChIP-X.gmt
TAF7 ENCODE	0.0118624	0.0632661	-1.37498	JUND, FUS, HNRNPH1, EEF1A1, MYLIP, NEAT1, ARRDC3, DDX5, SRSF7, TRA2A, TUBA1B, HNRNPA1, DDX3X, TRA2B, AMD1, SFT2D2, IER5, SRSF2, PTP4A1, CTNNB1, JUNB, CCNL1, H3F3B, MAT2A, JUN, EIF1, TUBB4B, CHD2, OGT, IRF2BP2, DUSP1, SLC38A2	CD56dim NK GZMK-	down	1211	32	640	5	ENCODE_and_ChEA_Consensus_TFs_from_ChIP-X.gmt
FOXA2 ENCODE	0.0494135	0.166202	-1.39486	PPP1CB, B4GALT1, JUNB, MED13L, PPP1R15A, MT2A, FOXP1, DUSP1, PDE4D, ARRB2, HIPK1, JADE2, ID2	CD56dim NK GZMK-	down	1212	13	316	4.11392	ENCODE_and_ChEA_Consensus_TFs_from_ChIP-X.gmt
KLF4 CHEA	0.00303692	0.0463029	-1.39899	JUND, HNRNPH1, EEF1A1, IFRD1, ACTB, JARID2, DDX5, MIDN, IFITM1, TUBA1B, HNRNPA1, USF2, EIF4A1, TPT1, PPP1R10, TUBB, PTMA, SLC2A3, SUN2, IER2, MKRN1, JUNB, TBL1XR1, CCNL1, CMC1, TUBB4B, ATG2A, OGT, HNRNPDL, ZFP36L1, SLC38A2, TOMM7, RNF167, DAZAP1, PTBP1, ARID1A, SACM1L, CD55, THUMPD1, JADE2, MLLT6, ZFP36	CD56dim NK GZMK-	down	1213	42	987	4.25532	ENCODE_and_ChEA_Consensus_TFs_from_ChIP-X.gmt
EZH2 ENCODE	0.0690774	0.184206	-1.42418	JARID2, CD8A, H3F3B, RNF165	CD56dim NK GZMK-	down	1214	4	338	1.18343	ENCODE_and_ChEA_Consensus_TFs_from_ChIP-X.gmt
NANOG CHEA	0.0155313	0.0745504	-1.42762	TNRC6B, JARID2, IFITM1, HNRNPA1, B4GALT1, SLC2A3, SEC61G, ENC1, MKRN1, TBL1XR1, ZC3HAV1, EPC1, RBM4, TUBB4B, CHD2, OGT, NCAM1, HNRNPDL, ZFP36L1, ABHD2, SECISBP2, LCOR, MLLT6, ID2, NFKBIA, TLE4, IL2RG	CD56dim NK GZMK-	down	1215	27	595	4.53782	ENCODE_and_ChEA_Consensus_TFs_from_ChIP-X.gmt
IRF8 CHEA	0.0518322	0.166202	-1.42877	HLA-DRA, CD74, ZC3HAV1, TMEM87A	CD56dim NK GZMK-	down	1216	4	121	3.30579	ENCODE_and_ChEA_Consensus_TFs_from_ChIP-X.gmt
TCF3 ENCODE	0.00151807	0.0347924	-1.43085	FUS, EEF1A1, MYLIP, NR4A2, ZFP36L2, PCBP2, NEAT1, ACTB, DDX5, MIDN, TUBA1B, YPEL5, RNF19A, TPT1, B4GALT1, SFT2D2, ENC1, SRSF2, CTNNB1, H2AFY, DDIT4, JUNB, CCNL2, TBL1XR1, CCNL1, FOSL2, H3F3B, ZFAND5, TUBB4B, SLC20A1, BTG1, ANKRD44, IRF2BP2, DUSP1, ZFP36L1, TPST2, DAZAP1, CIRBP, GADD45B, SUPT5H, DUSP2, HMGN2, ARID1A, TIPARP, RGS2, TOMM20, HNRNPH3, SERTAD1, PITHD1, POLR2A, ILKAP, EIF5, HNRNPA0, TLE4, SRSF6, DDOST, DYNC1LI2, KMT2E, DNAJB1, ETF1, GNB1, ARID2, SFPQ	CD56dim NK GZMK-	down	1217	63	840	7.5	ENCODE_and_ChEA_Consensus_TFs_from_ChIP-X.gmt
GATA2 CHEA	0.00645729	0.0538986	-1.43094	HNRNPL, EEF1A1, ZFP36L2, NEAT1, TNRC6B, JARID2, BST2, IER5, IER2, DDIT4, TBL1XR1, GFOD1, MED13L, PPP1R15A, MAT2A, JUN, SLC20A1, IRF2BP2, ABHD2, DUSP2, DGKD, BTG2, HMGN2, VPS37B, NR3C1, PTK2B, ARID1A, MBNL1, SEPT9, ATP1B3, PRKCB, HMGB2, INPP5D, AAK1, ZBTB16, SEC14L1, ZMYND8, PIK3IP1, PICALM, FOS	CD56dim NK GZMK-	down	1218	40	772	5.18135	ENCODE_and_ChEA_Consensus_TFs_from_ChIP-X.gmt
RFX5 ENCODE	0.0100306	0.0601839	-1.45092	FOSB, ARRDC3, MIDN, CD74, HNRNPA1, DDX3X, AMD1, PTP4A1, DDIT4, JUNB, PPP1R15A, SRSF3, BTG1, CCNK, BTN3A1, PILRB, KCNAB2, DDX6, HNRNPA3, TSPYL2, SIK3, SERTAD1	CD56dim NK GZMK-	down	1219	22	559	3.9356	ENCODE_and_ChEA_Consensus_TFs_from_ChIP-X.gmt
TRIM28 ENCODE	0.0598291	0.179487	-1.45174	DDX5, SRSF7, CCNT1, PPP1R15A, DUSP1, TIPARP, SACM1L, SNRPE, TMEM259, NFE2L2	CD56dim NK GZMK-	down	1220	10	120	8.33333	ENCODE_and_ChEA_Consensus_TFs_from_ChIP-X.gmt
PPARG CHEA	0.00757788	0.0559598	-1.46342	HNRNPL, MYLIP, ZFP36L2, ACTB, SRSF7, YPEL5, PPP1R10, PTMA, SPG7, DDIT4, TBL1XR1, PLCB1, SRSF3, ZFAND5, JUN, SLC20A1, BTG1, BRD2, MSL2, ARID1A, SEPT9, NECAP1, TOMM20	CD56dim NK GZMK-	down	1221	23	535	4.29907	ENCODE_and_ChEA_Consensus_TFs_from_ChIP-X.gmt
IRF3 ENCODE	0.00505902	0.0495181	-1.48755	ZBTB20, TNRC6B, JARID2, HNRNPA1, EIF4A1, FYN, CCNL2, H3F3B, RBM4, TUBB4B, EWSR1, HNRNPUL1, ABHD2, ARNTL, CREBRF, PTBP1, KCNAB2, SERTAD1, ID2, EIF5, SRSF6, H2AFV, DDOST, NCOA2, USP16, LAPTM4A, HMGB2, SFPQ, RBX1, DAZAP2, CBLB, UBR1, PRMT1, UBE2I, XPO1, EIF3F, SNRPD2, PABPN1	CD56dim NK GZMK-	down	1222	38	663	5.73152	ENCODE_and_ChEA_Consensus_TFs_from_ChIP-X.gmt
SMAD4 CHEA	0.00951626	0.0601839	-1.50892	CD3E, PXN, CELF1, ARID1B, SEC22B, ENC1, SLC20A1, CHD2, ANKRD44, SLC38A2, TOMM7, BTG2, PDE4D, BHLHE40, TIPARP, MBNL1, SACM1L, CD55, PITPNC1, RGS2, EIF5, SNRPE	CD56dim NK GZMK-	down	1223	22	584	3.76712	ENCODE_and_ChEA_Consensus_TFs_from_ChIP-X.gmt
FOXP2 ENCODE	0.0139672	0.0705709	-1.54576	JUND, PCBP2, PPP1CB, IER2, JUNB, CNOT2, BTG1, ATG2A, FOXP1, MSL2, CD55, ARIH1, ATXN2L, POLR2A, HMGB2, PIK3IP1, NFE2L2, HNRNPD	CD56dim NK GZMK-	down	1224	18	178	10.1124	ENCODE_and_ChEA_Consensus_TFs_from_ChIP-X.gmt
NELFE ENCODE	0.00673732	0.0538986	-1.57109	FUS, EEF1A1, MYLIP, NEAT1, ACTB, DDX5, SRSF7, TUBA1B, HNRNPA1, DDX3X, AMD1, IER5, SRSF2, CTNNB1, DDIT4, JUNB, H3F3B, SRSF3, ZFAND5, MAT2A, EIF1, TUBB4B, SLC20A1, BTG1, DUSP1, CIRBP, GADD45B	CD56dim NK GZMK-	down	1225	27	234	11.5385	ENCODE_and_ChEA_Consensus_TFs_from_ChIP-X.gmt
GATA1 CHEA	0.000772331	0.0247146	-1.60806	EEF1A1, ZFP36L2, CELF2, ACTB, TNRC6B, JARID2, FYN, FTH1, SLC2A3, IER5, DDIT4, JUNB, FOSL2, GFOD1, MED13L, PPP1R15A, ZC3HAV1, FOXN3, DNAJB6, SLC20A1, EWSR1, ABHD2, BTG2, HMGN2, PDE4D, PTK2B, ARID1A, MBNL1, CUX1, IFITM3, PITPNC1, LCOR, ZFP36, ID2, DDOST, PRKCB, INPP5D, RUNX3, RBM38, GSE1, ZBTB16, SEC14L1, ZMYND8, FOS, UBR5	CD56dim NK GZMK-	down	1226	45	807	5.57621	ENCODE_and_ChEA_Consensus_TFs_from_ChIP-X.gmt
CEBPD ENCODE	2.63258e-05	0.00126364	-1.66116	FUS, HNRNPH1, EEF1A1, MYLIP, ZFP36L2, PCBP2, ACTB, ARRDC3, DDX5, MIDN, SRSF7, TUBA1B, EIF4A1, BST2, SLC38A1, TPT1, B4GALT1, AMD1, FTH1, SFT2D2, IER5, SRSF2, CTNNB1, DDIT4, JUNB, CCNL1, MED13L, PPP1R15A, H3F3B, SRSF3, MAT2A, CBX4, JUN, RBM4, EIF1, TUBB4B, CHD2, BTG1, OGT, DUSP1, SLC38A2, HNRNPUL1, SREK1, CIRBP, GADD45B, BTG2, HMGN2, RNF149, MTF2, BHLHE40	CD56dim NK GZMK-	down	1227	50	734	6.81199	ENCODE_and_ChEA_Consensus_TFs_from_ChIP-X.gmt
TP53 CHEA	0.0018121	0.0347924	-1.75069	NR4A2, VAMP2, IER5, ENC1, PTP4A1, DDIT4, TGFBR3, FOXN3, TUBB4B, CHD2, MDM4, BTG1, IRF2BP2, HNRNPUL1, BTG2, RORA, SERTAD1, GSE1, UBE2G2, PUM1, POLE3	CD56dim NK GZMK-	down	1228	21	319	6.58307	ENCODE_and_ChEA_Consensus_TFs_from_ChIP-X.gmt
CREB1 CHEA	2.11749e-09	2.03279e-07	-1.82463	JUND, HNRNPL, HNRNPH1, EEF1A1, FOSB, NR4A2, ZFP36L2, IFRD1, PCBP2, SPOCK2, SF1, WSB1, ACTB, TNRC6B, JARID2, MIDN, TRA2A, EIF4A1, CLK1, TRA2B, TPT1, PPP1R10, TMEM258, FTH1, IER2, SRSF2, PTP4A1, H2AFY, DDIT4, JUNB, CCNT1, CCNL2, CCNL1, FOSL2, H3F3B, LYAR, SRSF3, ARF1, BRD1, ZFAND5, PPP2R5C, EIF1, DNAJB6, CHD2, BTG1, ATG2A, BRD2, DUSP1, HNRNPDL, CCNK, HNRNPUL1, STRAP, CREM, CIRBP, SECISBP2, SUPT5H, LUC7L, BTG2, RAB5C, AP1G1, VPS37B, KCNAB2, TBCC, HM13, THUMPD1, NECAP1, HNRNPA3, AKIRIN1, EMD, ARIH1, RNPS1, POLR2A, TLE4, SKP1, SRSF6, NOP58, DDB1	CD56dim NK GZMK-	down	1229	77	1444	5.33241	ENCODE_and_ChEA_Consensus_TFs_from_ChIP-X.gmt
BCL3 ENCODE	0.0169043	0.0595325	1.44528	CYBA, UPF2, HIST1H1E, HIST1H1C, HIST2H2AC, NDUFA13, SYNRG, HIST1H1D, TMEM223, VPS28, GPX4, CALM1, BMS1	CD56dim NK GZMK+	up	1230	13	273	4.7619	ENCODE_and_ChEA_Consensus_TFs_from_ChIP-X.gmt
ZBTB33 ENCODE	0.0526866	0.129322	1.21637	HIST1H1E, HIST1H1C, SERBP1, EIF5B, HIST2H2AC, ESF1, RALBP1, NDUFA11, PIBF1, SEPT7, SMC5, SUGT1, PNN, SSR4, SMARCAD1, BOD1L1, MAP2K2, LSM14A, PURA, HSPH1, CD2AP, ZFC3H1, CDC5L, FDPS, COX11, PAXBP1, FAM200B, MARCH7, FGFR1OP2, AKAP11, DENR, SLU7, CEP350, CUL3, UPF3A, HSPA4, NSRP1, PCMTD1, PPP1R12A, MAD1L1, ASNSD1, NCL, PRDX4, RRAGA, MYSM1	CD56dim NK GZMK+	up	1231	45	702	6.41026	ENCODE_and_ChEA_Consensus_TFs_from_ChIP-X.gmt
AR CHEA	0.065872	0.152447	1.20441	KIF2A, SERBP1, RSBN1L, ESF1, PECAM1, SRPK2, PRDX5, LCP1, ARGLU1, FKBP5, FAM129A, IRF2, ARFIP1, TXNRD1, CWF19L2, PDCD7, CALM1, DDX18, LGALS3, ARL14EP, XRN2, FAM107B, KTN1, PAXBP1, MAN1A2, ITPR2, BRD7, SUDS3, PPP1R12A, IQGAP2, ATRX, MSH3, ATM, PPIL4, CDC42EP3, SH3BGRL, NGLY1, ACBD6, MAN1A1, AOAH, PDS5B, MYO5A, CRTAM, CHD6, USP25, GOPC, UGP2, PRR14L, HEBP2, TM9SF3, UPP1, SLAIN2, TRPM7, ENPP4, VPS41, NIN, NDUFA12, CPQ	CD56dim NK GZMK+	up	1232	58	1095	5.2968	ENCODE_and_ChEA_Consensus_TFs_from_ChIP-X.gmt
REST ENCODE	0.235622	0.406071	1.15639	HIST1H1E, PHF14, RAB37, JAK1, REST, CYB5R4, DDX1, EPC2, SNX1	CD56dim NK GZMK+	up	1233	9	383	2.34987	ENCODE_and_ChEA_Consensus_TFs_from_ChIP-X.gmt
PPARD CHEA	0.334283	0.520711	1.05547	HIST1H1C, OGFRL1, ACAA2, CDC16, CHMP4B, DNAJC10, TCHP, RNASEH2C, RASA3, MALAT1, APOPT1, MAN1A1, OXSR1, MBP, MYO9B, EPRS, FTL, ASAP1, HADHA, LEO1, PSMB6, PMM2, TXNIP, PTPN1	CD56dim NK GZMK+	up	1234	24	285	8.42105	ENCODE_and_ChEA_Consensus_TFs_from_ChIP-X.gmt
ATF3 ENCODE	0.385333	0.557356	1.0349	SYNRG, BLOC1S1, SSNA1, EIF2S2, BDP1, PTPN11, SNAP29	CD56dim NK GZMK+	up	1235	7	114	6.14035	ENCODE_and_ChEA_Consensus_TFs_from_ChIP-X.gmt
REST CHEA	0.353888	0.530832	1.03125	TMPO, TMEM126B, S1PR4, SUPT16H, TXNRD1, SRPK1, REST, MAPKAP1, KLF13, EEA1, CALM1, PURA, SMARCC1, CCSER2, TRIP12, ITSN2, TOP1, LGALS3, KRCC1, ZNF638, APRT, CYB5R4, DAD1, RAD23B, NSF, SRM, IL27RA, SUDS3, HSPA4, PTPN11, TRIM44, KATNA1, AASDHPPT, MAD1L1, DEF6, CCDC174, ZFPM1, SP110, EPC2, ACBD6, TLK2, CACYBP, APAF1	CD56dim NK GZMK+	up	1236	43	1280	3.35938	ENCODE_and_ChEA_Consensus_TFs_from_ChIP-X.gmt
SIX5 ENCODE	0.443886	0.589423	1.0003	SERBP1, EIF5B, NDUFA13, RALBP1, PSENEN, TMEM160, TPR, CCDC25, CWC22, MSL3, HSP90B1, HSPH1, CYB561D2, ZFC3H1, FDPS, UBXN4, CALCOCO2, EIF2S2, SREK1IP1, MED11, CFDP1, CHMP4B, VCPIP1, TMOD3, CEP350, DPM2, CLINT1, MDH1, PLEKHA1, RNASEH2C, CCDC174, THRAP3, CDC40, PCM1, SPAST, PNKD, PSMC5, VTI1B, MYBL1, NDUFA3, CDK5RAP2, ZNF37A, LARS, SNX1, HSCB, NAA38, COPE, SRRM2, TBC1D31, HIGD2A, CEP290, TPGS1, ZFAS1, ARID4B, AP2S1, GSPT1, TTC1, DESI2, FIS1, PABPC1, RAB8B, SEC11C, VPS41, TXNDC9, ZFR, NOP14, MEA1, FBXW11, VRK1, FTL, ADSS, CLPX, AURKAIP1, AP2B1, NDUFB10, NDUFS7, N4BP2L2, COA3, SUCLG1, PSMB6, LCORL, UQCR10	CD56dim NK GZMK+	up	1237	82	1094	7.49543	ENCODE_and_ChEA_Consensus_TFs_from_ChIP-X.gmt
STAT5A ENCODE	0.519598	0.647499	0.966835	HIST1H1E, HIST1H1C, HIST2H2AC, NPAT, MORC3, CYB5R4, FBXO22, ZNF276, RHOBTB3, ATM, NDUFV1	CD56dim NK GZMK+	up	1238	11	233	4.72103	ENCODE_and_ChEA_Consensus_TFs_from_ChIP-X.gmt
STAT3 ENCODE	0.594921	0.698385	0.959418	HIST1H1E, HIST1H1C, HIST2H2AC, RTF1, PRDX5, TMEM126B, GSTK1, PIBF1, IRF2, SUGT1, MTPN, TPR, TMEM238, PSMB8, MYO1G, HSP90B1, COPS5, TES, XRN2, SRFBP1, PAXBP1, IRAK4, WDR70, DDX42, SEPHS2, UCHL5, NSRP1, CHM, THRAP3, SARS, CFLAR, S100PBP, CASP10, SP110, SH3BGRL, METTL14, CCPG1, RDX, CEP63, APAF1, SNX1, PJA2, IFNGR1, HSCB, NAA38, HELB, USP25, TPGS1, ZFAS1, ARID4B	CD56dim NK GZMK+	up	1239	50	725	6.89655	ENCODE_and_ChEA_Consensus_TFs_from_ChIP-X.gmt
FOXM1 ENCODE	0.533075	0.654228	0.947632	HP1BP3, LBR, HSP90B1, NUCKS1, ATF7IP, CDC25B	CD56dim NK GZMK+	up	1240	6	95	6.31579	ENCODE_and_ChEA_Consensus_TFs_from_ChIP-X.gmt
FLI1 ENCODE	0.734031	0.814473	0.919655	DDX46, NDUFA13, PECAM1, PRDX5, MORC3, CINP, FKBP2, METTL23, MTPN, RSL1D1, EIF3G, CWC22, CASP8AP2, ZFC3H1, DDX18, SRFBP1, GNL2, RNF20, RRP15, TBRG1, GPALPP1, SLU7, TRMT10C, EMP3, DPM2, HSPA4, TAX1BP1, NSRP1, PRELID1, KATNA1, GMCL1, VPS4B, RRAGA, NDUFV1, CHORDC1, FAM192A, NDUFB9, CDK11B, CACYBP, ARPC3, SUPT6H, MDN1, PPM1G, PSMC2, ACTR6	CD56dim NK GZMK+	up	1241	45	650	6.92308	ENCODE_and_ChEA_Consensus_TFs_from_ChIP-X.gmt
TCF7L2 ENCODE	0.871042	0.928347	0.861858	KIF2A, SAMHD1, PRDX5, NDUFA11, SERPINB1, DIAPH2, SMARCC1, FAM204A, CCDC82, CDC5L, TES, CALCOCO2, PAXBP1, CYB5R4, IRAK4, ATF1, HSPA4, DDRGK1, KIAA1551, TGS1, RHOBTB3, SARS, ANKIB1, RRAGA, CHRAC1, CD320, CUEDC2, RRP1B, GPATCH2, CEP63	CD56dim NK GZMK+	up	1242	30	583	5.1458	ENCODE_and_ChEA_Consensus_TFs_from_ChIP-X.gmt
IRF1 ENCODE	0.932325	0.955928	0.787858	EIF5B, SAMD9, IRF2, SSR4, ISG15, PSMB8, GUK1, NUB1, TMSB10, RHOBTB3, ATF7IP, SMARCA5, EIF2AK4, PSMB10, HINT2, ZFAS1, ARID4B, SP140L, CASP8, DYNC1LI1, TXNDC9, MEA1, XRN1	CD56dim NK GZMK+	up	1243	23	263	8.74525	ENCODE_and_ChEA_Consensus_TFs_from_ChIP-X.gmt
VDR CHEA	0.861914	0.928347	0.752231	GOLGB1, GCC2, SP110, SMARCA5, PABPC1, MYO9B, XRN1, SP100	CD56dim NK GZMK+	up	1244	8	76	10.5263	ENCODE_and_ChEA_Consensus_TFs_from_ChIP-X.gmt
CBX3 ENCODE	0.930732	0.955928	0.693333	PAXBP1, HLTF, RFC1, MNAT1	CD56dim NK GZMK+	up	1245	4	81	4.93827	ENCODE_and_ChEA_Consensus_TFs_from_ChIP-X.gmt
ZEB1 ENCODE	0.997341	0.997341	0.496348	MTIF3, SH3YL1, ACBD6, SP100, TAF3, LLGL2, FBXL15, LRCH4, ATMIN	CD56dim NK GZMK+	up	1246	9	106	8.49057	ENCODE_and_ChEA_Consensus_TFs_from_ChIP-X.gmt
ZKSCAN1 ENCODE	0.988165	0.997341	-0.614507	MAP2K3, SH3BP1, H2AFY, MPRIP, SDHC, SEC22B, HPCAL1, UBE2F, COPS8, FAM49B, FBXO9, SPN, INO80D, AGO2, CNOT8, ELAVL1	CD56dim NK GZMK+	down	1247	16	120	13.3333	ENCODE_and_ChEA_Consensus_TFs_from_ChIP-X.gmt
EZH2 CHEA	0.901565	0.948399	-0.645663	LMF2, PFDN4, TGFBR3, PRKCH, DHRS3	CD56dim NK GZMK+	down	1248	5	237	2.1097	ENCODE_and_ChEA_Consensus_TFs_from_ChIP-X.gmt
SRF ENCODE	0.820101	0.897678	-0.856743	ACTB, RAB11B, SLC35E1, IER2, SUN2, KDSR, CCNB1IP1, FOSL2, B4GALT1, PSMD3, ACTG1, CFL1, HDGF, JUNB, PRPF31, CHMP1B, WDR1, SF3B6, TRIAP1, TADA3, NDUFA10, ANAPC15, THUMPD1, HEXDC, PFN1, FOSB, CAP1, MCL1, ORMDL3, ARPC4, TMEM134, MAPKAPK2, NUP153, TSR2, CCT8, FOS, VPS13D	CD56dim NK GZMK+	down	1249	37	299	12.3746	ENCODE_and_ChEA_Consensus_TFs_from_ChIP-X.gmt
TRIM28 CHEA	0.641086	0.724012	-0.907914	ODC1, MKRN1, ENC1, JUN, HSPB1, SLC3A2, ID2, FBXO21, TMEM11, RAMP1, FAM3C, PTMA, PUM1, CERS2, APBA2	CD56dim NK GZMK+	down	1250	15	210	7.14286	ENCODE_and_ChEA_Consensus_TFs_from_ChIP-X.gmt
ETS1 ENCODE	0.626249	0.724012	-0.916617	SRSF7, HNRNPH3, CCNT1, LAMP1, ARIH1, XPO6, JUNB, GGNBP2, UBC, WDR37, STAT3, CALM2, CHFR, ISCA1, PKM, KMT2E, GUSB, HEXA	CD56dim NK GZMK+	down	1251	18	156	11.5385	ENCODE_and_ChEA_Consensus_TFs_from_ChIP-X.gmt
NR2C2 ENCODE	0.643566	0.724012	-0.925555	PCBP2, TMEM248, ACO2, PHF5A, SNRPF, TBXAS1, SF3B4, DPP9, CCDC84, BANF1, RANBP1, WTAP, SF3A2, SRSF6, MCRS1, PSMD3, HDGF, HIPK2, PCBP1, CNOT2, SLC25A6	CD56dim NK GZMK+	down	1252	21	350	6	ENCODE_and_ChEA_Consensus_TFs_from_ChIP-X.gmt
KAT2A ENCODE	0.562695	0.680273	-0.934237	CTNNB1, ERH, TMEM258, CFL1, PCBP1, SNRPA, CALM2	CD56dim NK GZMK+	down	1253	7	90	7.77778	ENCODE_and_ChEA_Consensus_TFs_from_ChIP-X.gmt
TP63 CHEA	0.580131	0.691038	-0.962625	PCBP2, WSB1, PTGER4, PTK2B, PEF1, ITPRIP, PXN, ARID1B, XIST, FABP5, AKR1B1, GFOD1, DTHD1, MAML2, COX7A2L, SOCS1, DPP9, CCDC84, PLEKHA2, RPAIN, PDLIM1, FBXW2, LAMP1, RNF38, SYNGR2, GADD45A, FOXK1, CD44, ID2, TMED9, CAMTA1, RHBDF2, ZCCHC8, SMARCA4, WDR37, PHTF2, TPST2, COMMD5, FOXO3, PKM, PFKP, MGST2, WDR1, STOM, MGAT1, ATP6V1H, KMT2E, TARDBP, HPCAL1, GNAQ, TLE4, UBE2F, RALGDS, RAB22A, WDTC1, YTHDF3, TBL1XR1, SPG7, MTA2, BZW2, DNAJB12, ATP1A1, TNRC6C, CMTM6, ATP1B3, ZDHHC17, C1QBP, ABHD2, DDHD1	CD56dim NK GZMK+	down	1254	69	1399	4.93209	ENCODE_and_ChEA_Consensus_TFs_from_ChIP-X.gmt
CEBPB ENCODE	0.499707	0.632441	-0.974116	HNRNPH1, EIF4A1, ACTB, DDIT4, HNRNPA3, PTP4A1, ELMSAN1, GADD45A, NEAT1, EIF1, STAT3, MAP3K8, NFKBIA, CDC42SE1, HNRNPF	CD56dim NK GZMK+	down	1255	15	144	10.4167	ENCODE_and_ChEA_Consensus_TFs_from_ChIP-X.gmt
YY1 CHEA	0.488223	0.627715	-0.982534	EEF1A1, TP53, PTBP1, PPP1R10, ACO2, TNRC6B, ARF4, PEPD, CAPZA1, KAT8, HSF1, BABAM1, TOR1A, TMED9, SDHC, CHFR, CHD2, RBM8A, MPC2, MTF2, LSM7	CD56dim NK GZMK+	down	1256	21	332	6.3253	ENCODE_and_ChEA_Consensus_TFs_from_ChIP-X.gmt
MYOD1 ENCODE	0.463053	0.604957	-0.990145	TUBA1B, TMEM109, HSPB1, PPP1R14B, PBXIP1, KLF10, EVI2A, PRMT1, UBE2F	CD56dim NK GZMK+	down	1257	9	166	5.42169	ENCODE_and_ChEA_Consensus_TFs_from_ChIP-X.gmt
NFE2L2 CHEA	0.417625	0.563793	-1.01004	SOCS3, CD247, CITED2, RNF115, IRF2BP2, GABARAPL1, CORO7, ZBTB20, ACO2, PRDX1, TNRC6B, FTH1, FYN, MAML2, CDS2, TSPAN3, TBXAS1, TMC6, FOXP1, ATG16L2, YPEL5, ALOX5AP, MAF, ENC1, PTP4A1, NR1D2, RNF139, HIPK2, TALDO1, UBC, VMP1, DUSP1, TOMM20, PHTF2, KDELR2, EIF4E3, PRDX6, ECD, PKM, CREM, TWF1, ANKRD44, BLVRB, MGST2, ZC3HAV1, RGS10, FAM43A, FBXL3, MAFF, SERTAD3	CD56dim NK GZMK+	down	1258	50	1022	4.89237	ENCODE_and_ChEA_Consensus_TFs_from_ChIP-X.gmt
POU5F1 CHEA	0.416536	0.563793	-1.01411	H2AFX, JARID2, TP53, IFITM1, MKRN1, POLR2A, BLCAP, MLLT6, GID8, ID2, PPHLN1, COMMD3, SNRPN, EPC1, ITGB3BP	CD56dim NK GZMK+	down	1259	15	261	5.74713	ENCODE_and_ChEA_Consensus_TFs_from_ChIP-X.gmt
FOXA1 ENCODE	0.401456	0.563073	-1.0279	CITED2, ZFP36L2, FOXP1, ZFAND3, ARRB2, PPP1R15A, HEXIM1, HMGB2, DUSP11, FOXO3, UBALD2, PSME4	CD56dim NK GZMK+	down	1260	12	205	5.85366	ENCODE_and_ChEA_Consensus_TFs_from_ChIP-X.gmt
ERG CHEA	0.403188	0.563073	-1.02902	CTNNB1, SF1, PIGT, PSMA2, LAMP1, DNAJB6, STX16, S100A4, MGAT1, FAM43A, PHF12, RALY, LYPLA1, DDX39A, ERP29, UBE2G2, HERC1, CALU	CD56dim NK GZMK+	down	1261	18	144	12.5	ENCODE_and_ChEA_Consensus_TFs_from_ChIP-X.gmt
STAT3 CHEA	0.37811	0.556854	-1.03613	SOCS3, ODC1, EIF1AX, SFMBT2, SH3BP1, MLLT6, LSM4, GNPDA1, ID2, XPO6, CAMTA1, EIF1, NDFIP1, MLLT3, STAT3, TWF1, ADRB2, CBX4, ZFP36, RUNX3	CD56dim NK GZMK+	down	1262	20	177	11.2994	ENCODE_and_ChEA_Consensus_TFs_from_ChIP-X.gmt
SMAD4 CHEA	0.342423	0.523326	-1.04395	SLC38A2, PXN, ARID1B, ANXA5, LDB2, SFMBT2, ATXN1, BLCAP, ENC1, RBPJ, GADD45A, SLC20A1, SSBP3, CAMTA1, NDFIP1, CALM2, CHD2, ANKRD44, SH2D2A, TSPYL1, CELF1, RGS2, VDAC1, SEC22B, MAPKAPK3, HNRNPA2B1, SNRPE, TOMM7, B4GALT4, MBNL1, CPEB4, PDE4D, CD3E, INPP4A, RAPGEF1, FAM49B, VDAC2, FMNL3, TIPARP	CD56dim NK GZMK+	down	1263	39	584	6.67808	ENCODE_and_ChEA_Consensus_TFs_from_ChIP-X.gmt
SP2 ENCODE	0.269941	0.45534	-1.05811	PCBP2, EIF4A1, RNF115, RBM4, PTK2B, PPP2R1A, IP6K1, HNRNPA1, PTBP1, KHSRP, RAB5C, RAB11B, PEF1, ZBTB20, CTPS1, TNRC6B, FYN, STOML2, RBX1, ATP6AP1, ALKBH5, FAM76A, CDK2AP2, RANBP1, KCNAB2, ARHGEF1, COPS3, LSM4, MDM4, STX5, AMD1, ID2, NCOA2, CAMTA1, EIF1, SFPQ, ZNRD1, TMEM170A, MPRIP, SNRPA, MEF2D, THOC1, PHTF2, HNRNPC, VPS4A, RHOT2, COMMD5, MED19, AAMP, CDIPT, HNRNPA0, LAPTM4A, LMBR1L, CCNL2, RAB2B, PABPN1, PRMT1, PTMA, COQ7, ZMYM2, HARS, SYS1, H2AFV, OTUD5, DDX39A, CREBRF, SNRPE, UBE2Z, COPS8, TUBB4B, BRIX1, VCP, ANAPC15, MAF1, HIPK1, PCNP, ABHD2, HNRNPUL1, ZNF7, MANF, DAZAP2, UBE2J2, UQCRC2, NGDN, TBPL1, MED29, YWHAQ, PRR13, MXD1, TOX4, CBLB, MAEA, GLRX5, POLR1D, PPP2R5E, HNRNPD, CLNS1A, COPZ1, MECP2, COA1, FMNL3, OST4, DDA1, SPSB3, EIF5A, RPN2, ORMDL1, CAND1, XPO1, COPA, LTN1, CYB5A, HSPA5, RTN4	CD56dim NK GZMK+	down	1264	114	994	11.4688	ENCODE_and_ChEA_Consensus_TFs_from_ChIP-X.gmt
SIN3A ENCODE	0.224008	0.394448	-1.06907	TUBA1B, EEF1A1, TOB1, EIF4A1, H2AFX, DDX5, CITED2, RNF115, SRSF7, CNPPD1, HMGN2, TP53, SLC38A2, CTNNB1, CHTOP, PRDX1, DNAJB9, SRSF2, FKBP1A, CLK1, RNPS1, HNRNPH3, H2AFZ, DDIT4, SNRPF, ARF4, BLCAP, BANF1, HNRNPDL, MED28, PDE12, LAMP1, LYAR, GADD45A, SLC3A2, PHB2, LDHA, TUBA1C, CCDC115, APEX1, AMD1, TOR1A, WDR26, NEAT1, ACTG1, ID2, CFL1, HMGB2, ARRDC3, NSUN6, JUNB, SEC11A, TFRC, TMEM87A, RNF44, PRPF31, UBC, VMP1, STAT3, DUSP1, CALM2, FOXO3, SAR1B, SLC25A38, CHMP1B, PKM, MDH2, HNRNPF, UBALD2, GTF2B, MPC2, ATP6V1H, DHRS1, KMT2E, MTF2	CD56dim NK GZMK+	down	1265	75	1131	6.6313	ENCODE_and_ChEA_Consensus_TFs_from_ChIP-X.gmt
SUZ12 CHEA	0.295348	0.478464	-1.07314	PTGER4, CNPPD1, IER5, SFMBT2, ATXN1, PRR5L, MAF, NR4A2, JUN, FOSL2, CD44, HIPK2, SIAH2, MLLT3, DUSP2, PPP3CC, EIF4E3, GATA3, SPOCK2, PAG1, COMMD3, ZC3HAV1, RGS10, SATB1, RGS2, PRSS23, CBX4, BCL11B, TRIB2, APBA2, PLXND1, PRKCB, METRNL	CD56dim NK GZMK+	down	1266	33	1684	1.95962	ENCODE_and_ChEA_Consensus_TFs_from_ChIP-X.gmt
NFIC ENCODE	0.275453	0.45534	-1.08543	EEF1A1, CITED2, RELA, HNRNPH3, ATXN1, ENC1, JUN, MED28, LAMP1, HSPB1, TRA2B, GADD45A, ARID1A, LDHA, RNF19A, NEAT1, CFL1, EFTUD2, TMEM170A, DUSP1, NFKBIA, PKM, GADD45B, MPC2, KMT2E, MTF2, TMEM230, KLF10, FERMT3, SLC30A7, RNF168, STAG1, HNRNPA2B1, SNRPE, SLC25A45	CD56dim NK GZMK+	down	1267	35	279	12.5448	ENCODE_and_ChEA_Consensus_TFs_from_ChIP-X.gmt
EZH2 ENCODE	0.306571	0.486907	-1.09224	JARID2, H3F3B, UBE2I, BABAM1, CAMTA1, CD8A, UBALD2, BLVRB	CD56dim NK GZMK+	down	1268	8	338	2.36686	ENCODE_and_ChEA_Consensus_TFs_from_ChIP-X.gmt
ZNF384 ENCODE	0.182997	0.36153	-1.09495	HNRNPL, HNRNPH1, PCBP2, PAN3, ACTB, GRAMD1A, USF2, CSRNP1, JARID2, CNPPD1, SRSF3, SLC38A2, SLC2A3, ATG4B, MIDN, RAB11B, TMEM248, EIF4E, TBCC, BANF1, ADAM17, ARRB2, WTAP, PSMA2, CDC42SE2, PTP4A1, MED6, TAGLN2, FOSL2, NECAP1, TUBA1C, CCNK, CABIN1, CCDC115, SAE1, MORF4L2, SSBP3, ARRDC3, LUC7L, SUMO1, EIF1, SFPQ, PCBP1, GNB2, ZCCHC8, WDR37, STX16, CALM2, CHD2, GATA3, SLC25A38	CD56dim NK GZMK+	down	1269	51	730	6.9863	ENCODE_and_ChEA_Consensus_TFs_from_ChIP-X.gmt
TCF3 CHEA	0.203071	0.373835	-1.09715	STMN1, SOCS3, H2AFX, CTDSP2, CSRNP1, JARID2, TP53, IFITM1, MKRN1, PEF1, ANKRD10, TRIM28, DDIT4, ATXN1, FOXP1, PDLIM1, HNRNPDL, MLLT6, RBPJ, HSPB1, B4GALT1, SLC3A2, GID8, PDE7A, SSBP3, H2AFY, EIF1, WDR11, DNAJB6, DUSP1, THOC1, PHTF2, NFKBIA, CHD2, CDC42SE1, PKM, UBE2K, ANKRD44, UBALD2, COMMD3, GTF2B, CSNK1A1, SNRPN, EPC1, SATB1	CD56dim NK GZMK+	down	1270	45	1006	4.47316	ENCODE_and_ChEA_Consensus_TFs_from_ChIP-X.gmt
E2F4 ENCODE	0.194721	0.368271	-1.10786	TUBA1B, H2AFX, FUS, SRSF7, HMGN2, SRSF3, TMEM107, TRA2A, ALYREF, HNRNPA1, PTBP1, SRSF2, RNPS1, H2AFZ, CCNT1, IER2, PCNA, RANBP1, WTAP, RBBP4, EXOSC6, COPS3, SF3A2, TRA2B, LMF2, LSM4, SNRPD1, SLC3A2, DHX15, SAE1, TMEM258, HMGB2, SUMO1, EIF1	CD56dim NK GZMK+	down	1271	34	710	4.78873	ENCODE_and_ChEA_Consensus_TFs_from_ChIP-X.gmt
FOS ENCODE	0.195502	0.368271	-1.10866	TOB1, EIF4A1, H2AFX, RBM4, HNRNPA1, PTBP1, KHSRP, RAB11B, ZBTB20, WBP2, XIST, H3F3B, TNRC6B, CDK2AP2, SERTAD1, KCNAB2, LAMP1, FOSL2, GADD45A, APEX1, STX5, BABAM1, MORF4L2, DNAJB11, CAMTA1, SFPQ, EIF3F, UBC, MPRIP, SNRPA, STAT3, PHTF2, HNRNPC, SLC25A38, AAMP, UBALD2, LAPTM4A, CCNL2, ILF2, KMT2E, METTL17, KLF10, PABPN1, PRMT1, PTMA, COQ7, ZMYM2, HEXA, HMGB1, ANKZF1, H2AFV, DDX39A, CREBRF, TUBB4B, SLC25A45, FDFT1, VCP, MAF1, ABHD2, HNRNPUL1, TOB2, TMBIM6, MANF, DAZAP2, COTL1, NGDN, PRR13, MXD1, GLRX5, IMMP1L, POLR1D	CD56dim NK GZMK+	down	1272	71	637	11.146	ENCODE_and_ChEA_Consensus_TFs_from_ChIP-X.gmt
HDAC2 ENCODE	0.220715	0.394448	-1.14724	TUBA1B, PPP1CB, ANXA5, DDIT4, WTAP, ZC3H4, PSMD3, HEXIM1, ARHGDIA, PKM, FAM3C	CD56dim NK GZMK+	down	1273	11	175	6.28571	ENCODE_and_ChEA_Consensus_TFs_from_ChIP-X.gmt
EGR1 ENCODE	0.110875	0.236338	-1.16727	PCBP2, DDX5, FUS, LENG8, HMGN2, CTDNEP1, ANXA5, CCNT1, IER2, ARF3, HNRNPDL, TPT1, PTP4A1, LAMP1, HSPB1, SF3A2, TRA2B, ZC3H4, ZC3H18, GID8, CCNK, NR1D2, RNF19A, SLC25A5, EIF1B, RNF139, POLG, KMT2D, SFPQ, CNOT2, TFRC, IMPDH2, ATXN2L, UBC, ELP5, PTP4A2, ORAI1, ABI2, AAMP, TMEM9B, FAM3C, GADD45B, GTF2B, PTGES2	CD56dim NK GZMK+	down	1274	44	537	8.19367	ENCODE_and_ChEA_Consensus_TFs_from_ChIP-X.gmt
E2F1 CHEA	0.073855	0.166174	-1.16934	TUBA1B, HNRNPL, TOB1, MSI2, H2AFX, NPC2, FUS, SRSF7, TP53, PPP2R1A, ERH, PHF5A, SRSF2, RNPS1, TIMM22, H3F3B, CCNT1, HM13, TSPAN3, GORASP2, PCNA, SMARCB1, TPT1, CCNB1IP1, COPS3, TRA2B, SNRPD1, SLC3A2, KDM6B, CUX1, SLC20A1, FBXO7, POLG, RPA3, TMEM258, HMGB2, LUC7L, SUMO1, EIF1, SEC11A, NONO, HCFC1, EIF3F, DDX54, UBC, ZCCHC8, LTA4H, AKT1, VKORC1, CALM2, CNBP, HNRNPC, HNRNPF, BLVRB, SNRPN, FAM96A, UBAP2, TSPYL2, DHRS1, PRPS1	CD56dim NK GZMK+	down	1275	60	859	6.98487	ENCODE_and_ChEA_Consensus_TFs_from_ChIP-X.gmt
FOSL2 ENCODE	0.170564	0.345392	-1.19211	IFRD1, DPP9, CCDC84, TNFAIP3, TAGLN2, FOSL2, GADD45A, PAFAH1B2, TUBA1C, SLC20A1, UBC, POLR3E, KLF10, PSME4, BCL9L, AZIN1, SLC25A45	CD56dim NK GZMK+	down	1276	17	196	8.67347	ENCODE_and_ChEA_Consensus_TFs_from_ChIP-X.gmt
ZMIZ1 ENCODE	0.0371072	0.100189	-1.20236	EEF1A1, TOB1, HNRNPH1, JUND, EIF4A1, ACTB, H2AFX, DDX5, ARF1, CITED2, WSB1, SRSF7, SRSF3, IRF2BP2, PTBP1, CTNNB1, IER5, RBM3, ANKRD10, CHTOP, PRDX1, FKBP1A, ARID1B, CLK1, CTPS1, PITHD1, H3F3B, ILKAP, ZFP36L2, PNP, POLR2A, H2AFZ, DDIT4, ARF4, ATP6AP1, IER2, DDX3X, ERGIC1, UBE2I, FNIP1, ZFAND3, SLC9A3R1, SERTAD1, TAGLN2, GADD45A, SRSF6, TUBA1C, RNF19A, SLC20A1, SLC25A5, AMD1, HEXIM1, IDS, DENND4B, ACTG1, HMGB2, ARRDC3, LUC7L, ZFAND5, EIF1, JUNB, USP11, NDFIP1, TMEM87A, GGNBP2, UBC, DUSP2	CD56dim NK GZMK+	down	1277	67	914	7.33042	ENCODE_and_ChEA_Consensus_TFs_from_ChIP-X.gmt
FOXA2 ENCODE	0.109584	0.236338	-1.22991	PPP1CB, CITED2, CTDSP2, CNPPD1, RAB11B, FOXP1, ARRB2, B4GALT1, PPP1R15A, HEXIM1, ID2, JUNB, DUSP1, UBE2K, UBALD2	CD56dim NK GZMK+	down	1278	15	316	4.74684	ENCODE_and_ChEA_Consensus_TFs_from_ChIP-X.gmt
SP1 ENCODE	0.0467075	0.122042	-1.23099	TOB1, EIF4A1, H2AFX, CITED2, EMD, TMEM256, HNRNPA1, KHSRP, CTNNB1, RAB11B, ZBTB20, DDOST, H3F3B, TNRC6B, CALM3, SNRPF, ATP6AP1, UBE2I, KDSR, KCNAB2, RBPJ, ARID1A, CABIN1, STX5, BABAM1, MORF4L2, SSBP3, HMGB2, NCOA2, CAMTA1, SFPQ, UBC, SNRPA, PGK1, RNF114, PTP4A2, PHTF2, HNRNPC, FOXO3, MED19, RBM8A, CDIPT, UBALD2, CCNL2, ILF2, METTL17, DNPEP, PABPN1, KANSL2, PRMT1, PTMA, SYPL1, ZMYM2, H2AFV, OTUD5, DDX39A, CREBRF, BZW2, TUBB4B, FDFT1, VCP, ABHD2, ARL6IP1, HNRNPUL1, TOB2, PTEN, COTL1, NGDN, MCM3, MXD1, MAEA, GLRX5, IMMP1L, POLR1D	CD56dim NK GZMK+	down	1279	74	707	10.4668	ENCODE_and_ChEA_Consensus_TFs_from_ChIP-X.gmt
ESR1 CHEA	0.166114	0.345007	-1.23521	ACTB, PTBP1, LITAF, GSE1, ID2, STAT3, PTP4A2	CD56dim NK GZMK+	down	1280	7	154	4.54545	ENCODE_and_ChEA_Consensus_TFs_from_ChIP-X.gmt
BCLAF1 ENCODE	0.0322827	0.0933893	-1.245	TUBA1B, EEF1A1, PCBP2, MYLIP, JUND, H2AFX, CITED2, SRSF7, SLC38A2, CTNNB1, PRDX1, STOML2, CCNT1, SNRPG, TMEM259, GORASP2, DPP9, BANF1, RANBP1, ADAM17, FBXW2, JUN, RABGGTB, TRA2B, GADD45A, SFT2D2, SNRPD1, SLC3A2, PHB2, SNHG7, AMD1, HEXIM1, EIF1B, TOMM22, POLG, ARRDC3, EIF1, JUNB, WDR11, TFRC, SEC13, UBC, VKORC1, STX16, TOMM20, PTP4A2, DCP1A, CHD2, RHOT2, SAR1B, MDH2, CDIPT, HNRNPF, GPBP1L1, COMMD3, MED23, EPC1, KMT2E, ITGB3BP, SEC22B, SF3A3, METTL9, NSFL1C, PTMA, SF3B6	CD56dim NK GZMK+	down	1281	65	851	7.63807	ENCODE_and_ChEA_Consensus_TFs_from_ChIP-X.gmt
USF2 ENCODE	0.0126702	0.0501311	-1.26275	STMN1, EIF4A1, DDX5, WSB1, RNF115, CNPPD1, HMGN2, SRSF3, SLC38A2, IP6K1, BBC3, PTBP1, KHSRP, IER5, CORO7, RBM3, ANKRD10, DNAJB9, SRSF2, WBP2, EIF4E, H2AFZ, CCNT1, DDX3X, YPEL5, HNRNPA3, GYG1, FAM76A, MTCH1, FNIP1, TNFAIP3, PEPD, RBBP4, HNRNPDL, MED28, LAMP1, ZC3H4, GNPDA1, LDHA, GIPC1, CCDC115, APEX1, NR1D2, DERL1, SLC20A1, U2AF2, LAMTOR1, EIF1B, NEAT1, SAE1, ACTG1, CTDP1, TMEM258, USP36, CFL1, ARRDC3, DNAJB11, CAMTA1, EIF1, EFTUD2, PCBP1, EIF3F, CBX6, GNB2, SNRPA, DUSP1, TOMM20, PTP4A2, ARHGDIA, FBXW4, KLHL28, PRPSAP2, COMMD3, PTGES2, PBXIP1, ARMCX3, MED13, LAPTM4A, UBAP2, ATP6V1H, ATP6V0B, PFDN2, AKR7A2, ZBTB25, SUPV3L1, TIMM44, IMP4, PTMA, GUSB, HEXA, HNRNPM, RALGDS	CD56dim NK GZMK+	down	1282	92	965	9.53368	ENCODE_and_ChEA_Consensus_TFs_from_ChIP-X.gmt
SMC3 ENCODE	0.0214559	0.0695172	-1.26663	ARF5, SOCS3, PPP1CB, TP53, MIDN, PXN, TIMM22, ZFP36L2, CDS2, H2AFZ, DDIT4, ATXN1, GORASP2, SOCS1, MLF2, ARRB2, SLC9A3R1, ENC1, JUN, PDE12, KDELR1, GSE1, LSM4, GADD45A, GNPDA1, CUX1, U2AF2, HEXIM1, DENND4B, PIEZO1, MORF4L2, ID2, ARRDC3, HIPK2, PCSK7, BCR, EIF3F, CBX6, TMEM170A, DUSP1, PTP4A2, RAMP1, VPS4A, NFKBIA, ORAI1, GATA3, ARHGDIA, SMAGP, CREM, GADD45B, ANKRD44, BLVRB, APMAP, MED13, MAP4K5, MED23, SLC35B1, MAPKAPK3, SERTAD3, TMEM65, SF3A3, NSFL1C, FERMT3, RALGDS, INPP5K, SYS1, STAG1, TBL1XR1, TRIB2, SPG7, AZIN1, PSMC4, TINF2, SNRPE, TRAPPC3	CD56dim NK GZMK+	down	1283	75	1181	6.35055	ENCODE_and_ChEA_Consensus_TFs_from_ChIP-X.gmt
SALL4 CHEA	0.0657148	0.152447	-1.2834	STMN1, CITED2, SLC38A2, PEF1, TRIM28, CELF2, DDX3X, GORASP2, PDLIM1, LITAF, PTP4A1, RNF38, SLC20A1, POLG, ID2, SSBP3, ZFAND5, NDFIP1, UBC, PHTF2, SPON2, NFKBIA, PKM, UBALD2, PTGES3, CPD, PRSS23, SUCLG2, SMAD5, LYPLA1, STAG1, TBL1XR1, PRKCB	CD56dim NK GZMK+	down	1284	33	355	9.29577	ENCODE_and_ChEA_Consensus_TFs_from_ChIP-X.gmt
PPARG CHEA	0.0289855	0.0869565	-1.29126	HNRNPL, TOB1, MYLIP, ACTB, CITED2, SRSF7, SRSF3, PPP1R10, ACO2, BRD2, PNPLA2, FKBP1A, FABP5, JAK3, ZFP36L2, DDIT4, TBXAS1, ALKBH5, YPEL5, UBE2I, FNIP1, TNFAIP3, JUN, PLCB1, NECAP1, ARID1A, TUBA1C, SLC20A1, COQ10B, SSBP3, ZFAND5, PCBP1, UBC, SMARCA4, VMP1, RNF114, MAP3K8, STX16, TOMM20, DCP1A	CD56dim NK GZMK+	down	1285	40	535	7.47664	ENCODE_and_ChEA_Consensus_TFs_from_ChIP-X.gmt
HNF4A ENCODE	0.0129969	0.0501311	-1.29892	JUND, ODC1, CITED2, WSB1, CSRNP1, IRF2BP2, TMEM256, PTBP1, ARF6, MIDN, PEF1, PABPC4, ZFP36L2, POLR2A, ATXN1, SOCS1, BLCAP, SUN2, KDSR, FNIP1, MLF2, TNFAIP3, RANBP1, ADAM17, PEPD, MAF, RBBP4, TPT1, ENC1, ARHGEF1, RABGGTB, SF3A2, SYNGR2, B4GALT1, GADD45A, ARID1A, SLC20A1, SLC25A5, NEAT1, FAM96B, JUNB, ZNRD1, OGFR, LARP1, DDX54, SLC25A6, UBC, VMP1, STX16, CALM2, PTP4A2, NFKBIA, ORAI1, PPIL2, SMAGP, KLHL28, UBE2K, DDB1, SURF4, MGST2, WDR1, CSNK1A1, MPC2, LAPTM4A, CDKN2AIP, MED23, CCNL2, DHRS1, PHF1, CMC1, METTL9, HPCAL1, PHF12, DNPEP, PABPN1, AKT2, MSL2, BCL9L, AUP1, SLC2A4RG	CD56dim NK GZMK+	down	1286	80	1276	6.26959	ENCODE_and_ChEA_Consensus_TFs_from_ChIP-X.gmt
MYC CHEA	0.0183662	0.0619858	-1.30493	HNRNPL, TUBB, EIF4A1, DDX5, ODC1, TP53, ALYREF, HNRNPA1, PTBP1, MIDN, GNL1, RBM3, EWSR1, SRSF2, RNPS1, ZFP36L2, SLC35E1, EIF1AX, MAP2K3, IER2, PCNA, BANF1, RANBP1, MLLT6, PTP4A1, LSM4, SLC3A2, SRSF6, ARID1A, DHX15, LUC7L, XPO6, SFPQ, TFRC, PRPF31, SEC13, ATXN2L, DNAJB6, SNRPA, VKORC1, CNBP, HNRNPC, PKM, HNRNPF, LAPTM4A, UBAP2, PTGES3, EPC1, SLC25A11, KANSL2, PRMT1, PTMA, DDX39A, TBL1XR1, SF3B3, SLC25A39, BZW2, MAT2A, TUBB4B, MED17, BRIX1, EIF2A, NUDCD3, SIN3A, ARL6IP1, HNRNPUL1, PFN1, RBMX	CD56dim NK GZMK+	down	1287	68	573	11.8674	ENCODE_and_ChEA_Consensus_TFs_from_ChIP-X.gmt
PBX3 ENCODE	0.00602296	0.0371456	-1.30507	TUBA1B, EEF1A1, JUND, EIF4A1, ACTB, DDX5, FUS, SRSF7, JARID2, RBM4, PTK2B, IP6K1, HNRNPA1, UBE2S, PTBP1, KHSRP, RAB5C, CTNNB1, RAB11B, IER5, PEF1, ZBTB20, CTPS1, H3F3B, TNRC6B, HNRNPH3, FYN, POLR2A, CALM3, RBX1, ATP6AP1, MAP2K3, ALKBH5, FAM76A, SUN2, CDK2AP2, ZFAND3, WTAP, KCNAB2, ARHGEF1, POGZ, COPS3, TAGLN2, LSM4, PPP1R15A, PAFAH1B2, GIPC1, STX5, AMD1, BABAM1, HEXIM1, RNF139, ID2, SSBP3, NCOA2, CAMTA1, EIF1, JUNB, SFPQ, NONO, GNB2, ATXN2L, UBC, TMEM170A, MPRIP, PGK1, STAT3, MEF2D, ARNTL, CALM2, PHTF2, HNRNPC, CHFR, NFKBIA, CHD2, FOXO3, MED19, AAMP, PKM, GADD45B, HNRNPA0, UBALD2, LAPTM4A, LMBR1L, CCNL2, PHF1, KMT2E, MTF2, TMEM230, ZBTB25, PABPN1, KANSL2, PRMT1, PTMA, COQ7, TLE4, ZMYM2	CD56dim NK GZMK+	down	1288	97	1269	7.64381	ENCODE_and_ChEA_Consensus_TFs_from_ChIP-X.gmt
GATA1 CHEA	0.0164846	0.0595325	-1.30917	EEF1A1, CA1, ACTB, JARID2, HMGN2, TMEM107, PTK2B, FOXN3, SLC2A3, IER5, DDOST, EWSR1, WBP2, GFOD1, TNRC6B, FTH1, ZFP36L2, FYN, CELF2, DDIT4, ATXN1, TBXAS1, IFITM3, RHOH, GSE1, FOSL2, GADD45A, PPP1R15A, ARID1A, CUX1, STK24, SLC20A1, AP1M1, ID2, CAMTA1, JUNB, BCR, TFRC, DNAJB6, WDR37, STAT3, MEF2D, RAMP1, FOXO3, SLC25A38	CD56dim NK GZMK+	down	1289	45	807	5.57621	ENCODE_and_ChEA_Consensus_TFs_from_ChIP-X.gmt
CHD1 ENCODE	0.0053313	0.0371456	-1.33057	JUND, GRAMD1A, ARF1, WSB1, FUS, TP53, IP6K1, RBM5, RAB11B, IER5, RBM3, CHTOP, EWSR1, SRSF2, ARID1B, CLK1, DAZAP1, ATG2A, GNB1, POLR2A, EIF1AX, DDIT4, CALM3, ARF4, ATG16L2, DPP9, BTF3, ZFAND3, WTAP, RBBP4, HNRNPDL, KCNAB2, JUN, PTP4A1, KDELR1, GADD45A, CAPZA1, SLC3A2, LDHA, ARIH1, KDM6B, TUBA1C, GIPC1, CUX1, SLC20A1, CD44, EP300, DENND4B, MORF4L2, CFL1, HMGB2, EIF1, JUNB, HCFC1, NDFIP1, CNOT2, RNF44, GNB2, DDX54, MGRN1, WDR37, MAP3K8, PPP2CA, ISCA1, CDC42SE1, FBXW4, PKM, KLHL28, CDIPT, SDR39U1, MED13, CSNK1A1, LAPTM4A, FAM43A, EPC1, KMT2E, DTYMK, NKTR, ZBTB25, TARDBP, AP3S1, RALY, PTMA, AKT2, HMGB1, MSL2, ETV3, STAG1, CERS2, YTHDF3, TMEM165, UQCRH, S100A11, TADA3, SCAF4, BZW2, MAT2A	CD56dim NK GZMK+	down	1290	97	655	14.8092	ENCODE_and_ChEA_Consensus_TFs_from_ChIP-X.gmt
GATA2 CHEA	0.0103786	0.0492091	-1.34042	HNRNPL, EEF1A1, JARID2, HMGN2, TMEM107, PTK2B, IRF2BP2, IER5, BST2, FKBP1A, WBP2, GFOD1, TNRC6B, ZFP36L2, DDIT4, MAP2K3, IER2, RHOH, JUN, RAB11A, ELMSAN1, GADD45A, PPP1R15A, ARID1A, TUBA1C, PSMD3, SLC20A1, IDS, USP22, NEAT1, SUPT4H1, AP1M1, SSBP3, HMGB2, NOL4L, NSUN6, HDGF, DUSP2, MEF2D, DGKD, CALM2, PTP4A2, PKM, UBALD2, WDR1, DHRS1, MAPKAPK3, PHF12, GNAQ, ETV3, OTUD5, CERS2, TBL1XR1, S100A11, PRKCB, SEMA4D, MAT2A, ATP1A1, PDXK, ATP1B3, KLF2, FURIN, ABHD2, ELOVL5, MBNL1, CPEB4, PIK3IP1	CD56dim NK GZMK+	down	1291	67	772	8.67876	ENCODE_and_ChEA_Consensus_TFs_from_ChIP-X.gmt
EGR1 CHEA	0.0346244	0.0967096	-1.34865	ARF5, VAMP2, TRIM11, BBC3, KHSRP, ZBTB20, TNRC6B, MAML2, TPT1, JUN, FOSL2, SLC25A5, RNF139, KMT2D, CNOT2, LARP1, AKT1, STAT3, GADD45B, HNRNPF, KMT2E, AP3S1, CBX4, ZMYM2, ZFP36, APBA2, MYADM, CMTM6	CD56dim NK GZMK+	down	1292	28	315	8.88889	ENCODE_and_ChEA_Consensus_TFs_from_ChIP-X.gmt
RCOR1 ENCODE	0.00478377	0.0371456	-1.37626	HNRNPL, MSI2, GRAMD1A, ARF1, CITED2, CTDSP2, CSRNP1, IP6K1, MIDN, CTNNB1, ERH, ANKRD10, FKBP1A, ARID1B, GFOD1, CTPS1, TBCC, UCP2, H2AFZ, DDIT4, ERGIC1, ALKBH5, MTCH1, FNIP1, ARRB2, SLC9A3R1, ARHGEF1, GSE1, GADD45A, SFT2D2, GIPC1, CUX1, RNF19A, HEXIM1, LUC7L, NDFIP1, UBC, MPRIP, WDR37, STAT3, DUSP1, CALM2, PPP1R14B, SAR1B, PPP2CA, ISCA1, CDC42SE1, PKM, LEPROTL1, PRPSAP2, PPP4C, METTL17, TMEM65, CBX4, PUF60, PTMA, AUP1, TMEM179B, STAG1, BRAF, UQCRH, EI24, TXNDC12, SMAD4, CMTM6, PARP14, RBBP7, DNAJB1, COMMD7, ELOVL5, AP1S2, USB1, PTEN, INPP4A, GALNT10, PHF21A, SENP5	CD56dim NK GZMK+	down	1293	77	702	10.9687	ENCODE_and_ChEA_Consensus_TFs_from_ChIP-X.gmt
RELA ENCODE	0.00889921	0.0450522	-1.38166	EEF1A1, ACTB, CITED2, FUS, TP53, IRF2BP2, HNRNPA1, PTBP1, IER5, BST2, JAK3, CD74, MKNK2, ZFP36L2, HNRNPH3, POLR2A, RBX1, ATG16L2, EIF2S3, TNFAIP3, JUN, SYNGR2, ZC3H4, SLC3A2, SAE1, HMGB2, TAPBPL, JUNB, WDR11, PCBP1, DUSP2, MAP3K8, CALM2, THOC1, NFKBIA, ORAI1, PKM, GADD45B, GPBP1L1, IL2RG, COMMD3, CCL3, EPC1, KMT2E, KLF10, ZBTB25, NFKBIZ, PRMT1, PTMA, ANXA7, ERN1	CD56dim NK GZMK+	down	1294	51	484	10.5372	ENCODE_and_ChEA_Consensus_TFs_from_ChIP-X.gmt
NANOG CHEA	0.0109354	0.0492091	-1.38901	SOCS3, H2AFX, CITED2, JARID2, RBM4, IFITM1, SLC2A3, HNRNPA1, KHSRP, MKRN1, PEF1, ANKRD10, TNRC6B, H2AFZ, PDLIM1, HNRNPDL, ENC1, MLLT6, SEC61G, RBPJ, B4GALT1, GID8, HEXIM1, ID2, PPHLN1, PHTF2, NFKBIA, CHD2, GATA3, IL2RG, COMMD3, ZC3HAV1, SNRPN, UBAP2, EPC1, PRPS1, METTL9, TLE4, TBL1XR1, TRIB2, GRSF1, AGTRAP, TUBB4B, NCAM1, RBBP7, COMMD7, ABHD2	CD56dim NK GZMK+	down	1295	47	595	7.89916	ENCODE_and_ChEA_Consensus_TFs_from_ChIP-X.gmt
FOXP2 ENCODE	0.0264654	0.0824499	-1.39668	PPP1CB, PCBP2, JUND, CITED2, CTDSP2, WBP2, ATG2A, POLR2A, IER2, FOXP1, ARIH1, HMGB2, JUNB, DUSP11, CNOT2, ATXN2L, STX16	CD56dim NK GZMK+	down	1296	17	178	9.55056	ENCODE_and_ChEA_Consensus_TFs_from_ChIP-X.gmt
TRIM28 ENCODE	0.0484059	0.122527	-1.4234	DDX5, SRSF7, CCNT1, TMEM259, GORASP2, GADD45A, PPP1R15A, DUSP1, HNRNPF	CD56dim NK GZMK+	down	1297	9	120	7.5	ENCODE_and_ChEA_Consensus_TFs_from_ChIP-X.gmt
BHLHE40 ENCODE	0.00642023	0.0371456	-1.4321	STMN1, EIF4A1, CITED2, CNPPD1, HMGN2, SLC38A2, BBC3, BCAP31, H2AFZ, DDX3X, YPEL5, FNIP1, TNFAIP3, RPAIN, PEPD, HNRNPDL, LAMP1, ZC3H4, NR1D2, CUX1, SLC25A5, LAMTOR1, WDR26, NEAT1, SAE1, USP36, XPO6, NCOA2, UBE2D3	CD56dim NK GZMK+	down	1298	29	348	8.33333	ENCODE_and_ChEA_Consensus_TFs_from_ChIP-X.gmt
RAD21 ENCODE	0.001572	0.014148	-1.44157	SOCS3, PPP1CB, MYLIP, CITED2, USF2, TP53, PXN, TIMM22, MAML2, CDS2, H2AFZ, DDIT4, ATXN1, GORASP2, SOCS1, PCNA, MLF2, TNFAIP3, MAF, ARRB2, ENC1, JUN, SF3A2, GSE1, LSM4, CUX1, PSMD3, SLC25A5, FBXO7, PIEZO1, MORF4L2, KMT2D, ARRDC3, NOL4L, HIPK2, BCR, EIF3F, CBX6, TMEM170A, POLR3E, CD8A, VKORC1, DUSP1, STX16, PTP4A2, RAMP1, ORAI1, GATA3, SMAGP, GADD45B, BLVRB, MED13, MAP4K5, MED23, EPC1, TMEM65, ZMYM2, RALGDS, INPP5K, SYS1, H2AFV, STAG1, TRIB2, SPG7, AZIN1, PSMC4, TINF2, SNRPE, TRAPPC3, SLC25A45, PARP14, PRDM1, B4GALT4, C1QBP, TRPV2, ADAP1, HNRNPUL1	CD56dim NK GZMK+	down	1299	77	1265	6.08696	ENCODE_and_ChEA_Consensus_TFs_from_ChIP-X.gmt
TCF3 ENCODE	0.000434	0.00830462	-1.45963	TUBA1B, STMN1, EEF1A1, TOB1, PCBP2, MYLIP, ACTB, DDX5, ODC1, CTDSP2, CSRNP1, FUS, HMGN2, IRF2BP2, MIDN, CTNNB1, DDOST, DNAJB9, SRSF2, FKBP1A, DAZAP1, PITHD1, H3F3B, ILKAP, RELA, ANXA5, ZFP36L2, HNRNPH3, GNB1, POLR2A, DDIT4, CALM3, ARF4, ATG16L2, GORASP2, SOCS1, YPEL5, UBE2I, CIRBP, PDLIM1, WTAP, NR4A2, TPT1, SERTAD1, ENC1, LAMP1, TAGLN2, FOSL2, ZC3H4, B4GALT1, GADD45A, SFT2D2, SRSF6, ARID1A, LDHA, TUBA1C, NR1D2, RNF19A, PSMD3, SLC20A1, YRDC, NEAT1, RNF139, PDE7A, ACTG1, PIEZO1, SSBP3, H2AFY, ZFAND5, JUNB, SFPQ, UBE2D3, SIAH2, PCBP1, UBC, DUSP2, DUSP1, TOMM20, PTP4A2, TPST2, PPP1R14B, IQSEC1, FOXO3, FBXW4, PKM, FAM3C, GADD45B, TWF1, ANKRD44, HNRNPA0, GTF2B, PBXIP1, CSNK1A1, MPC2, CCNL2, RGS2, KMT2E, FBXL3, KLF10, CPSF6, ZBTB25, TUBA4A, RALY, TLE4, ZMYM2, ERN1, TRIAP1, RAB22A, WDTC1, STAG1, TBL1XR1, AZIN1, GRSF1, SLC25A39, EI24, GSN, TRAPPC3, DNAJB12, TUBB4B, ATP1A1, NDUFA10, FDFT1, MAF1, TM2D3, DNAJB1	CD56dim NK GZMK+	down	1300	125	840	14.881	ENCODE_and_ChEA_Consensus_TFs_from_ChIP-X.gmt
TP53 CHEA	0.0119796	0.0501311	-1.46421	MSI2, VAMP2, IRF2BP2, FOXN3, BBC3, IER5, ANKRD10, DDIT4, PCNA, NR4A2, SERTAD1, ENC1, PTP4A1, RBPJ, GSE1, GADD45A, MDM4, CHD2, FBXW4, ADRB2, SF3A3, BCL11B, TRIAP1, PUM1, RAB1A, EI24, TUBB4B, PMAIP1, PRDM1, HNRNPUL1, UBE2G2	CD56dim NK GZMK+	down	1301	31	319	9.71787	ENCODE_and_ChEA_Consensus_TFs_from_ChIP-X.gmt
IRF3 ENCODE	0.00156749	0.014148	-1.47357	EIF4A1, JARID2, RBM4, IP6K1, TMEM256, HNRNPA1, PTBP1, KHSRP, RAB11B, ZBTB20, DDOST, EWSR1, CTPS1, H3F3B, TNRC6B, RELA, FYN, RBX1, UBE2I, CDK2AP2, SERTAD1, KCNAB2, SRSF6, GIPC1, STX5, BABAM1, ID2, HMGB2, DNAJB11, NCOA2, CAMTA1, SFPQ, EIF3F, DDX54, SNRPA, ARNTL, PHTF2, HNRNPC, MED19, AAMP, UBALD2, LAPTM4A, LMBR1L, CCNL2, PABPN1, KANSL2, PRMT1, COQ7, ZMYM2, ANKZF1, H2AFV, DDX39A, CREBRF, AZIN1, TUBB4B, SNRPD2, FDFT1, VCP, ANAPC15, MAF1, ABHD2, SIN3A, HNRNPUL1, MANF, DAZAP2, NGDN, MED29, MCM3, MXD1, CBLB, GLRX5, IMMP1L	CD56dim NK GZMK+	down	1302	72	663	10.8597	ENCODE_and_ChEA_Consensus_TFs_from_ChIP-X.gmt
CEBPD ENCODE	0.000535091	0.00830462	-1.48935	TUBA1B, EEF1A1, TOB1, HNRNPH1, PCBP2, MYLIP, EIF4A1, ACTB, DDX5, FUS, SRSF7, HMGN2, SRSF3, RBM4, SLC38A2, MIDN, CTNNB1, IER5, BST2, SRSF2, PITHD1, H3F3B, PABPC4, FTH1, ZFP36L2, POLR2A, H2AFZ, DDIT4, ARF4, TMEM259, BLCAP, UBE2I, CIRBP, EIF2S3, WTAP, TPT1, JUN, MED28, RSRP1, ELMSAN1, LMF2, B4GALT1, GADD45A, PPP1R15A, SFT2D2, TUBA1C, AMD1, USP22, SUPT4H1, ACTG1, CFL1, HMGB2, ARRDC3, EIF1, JUNB, SFPQ, PCBP1, TFRC, GGNBP2, ATXN2L, UBC, DUSP1, MAP3K8, CALM2, NFKBIA, DCP1A, CHD2, FOXO3, CDC42SE1, PKM, GADD45B, HNRNPF, GPBP1L1, WDR1, SLC38A1, CDKN2AIP	CD56dim NK GZMK+	down	1303	76	734	10.3542	ENCODE_and_ChEA_Consensus_TFs_from_ChIP-X.gmt
SOX2 CHEA	0.000948244	0.0109725	-1.5049	STMN1, HNRNPL, TUBB, SOCS3, H2AFX, CITED2, SRSF7, JARID2, SLC38A2, IP6K1, IFITM1, FOXN3, HNRNPA1, CTNNB1, ANKRD10, TRIM28, H3F3B, TNRC6B, TBXAS1, FOXP1, BLCAP, PDLIM1, HNRNPDL, ENC1, MLLT6, PDE12, GADD45A, SLC3A2, SRSF6, GID8, ID2, SSBP3, ARRDC3, SFPQ, UBE2D3, TMED4, DNAJB6, MGRN1, POLR3E, STAT3, DUSP1, PHTF2, CHFR, NFKBIA, CHD2, ARHGDIA, GADD45B, UBALD2, ZC3HAV1, SNRPN, LAPTM4A, VDAC1, MTF2, PTMA, TLE4, STAG1, TBL1XR1, RTN3, TRIB2, HNRNPA2B1, GSK3A, GRSF1, TXNDC12, PMAIP1, KLF2, MED17, FDFT1, RBBP7	CD56dim NK GZMK+	down	1304	68	775	8.77419	ENCODE_and_ChEA_Consensus_TFs_from_ChIP-X.gmt
RFX5 ENCODE	0.000615157	0.00830462	-1.50581	HLA-DRB5, TOB1, NPC2, SRSF3, HNRNPA1, MIDN, CD74, UCP2, STOML2, DDIT4, PILRB, DDX3X, HNRNPA3, KDSR, SERTAD1, KCNAB2, PTP4A1, RBPJ, COPS3, GADD45A, PPP1R15A, BTN2A1, CCNK, CABIN1, GIPC1, PSMD3, SNRNP40, AMD1, MORF4L2, ARRDC3, DNAJB11, CAMTA1, JUNB, CBX6, RNF44, UBC, SNRPA, SF3B5, SLC25A38, PKM, UBALD2, PRPSAP2, TSPYL2, TSPYL1, PHF1, CPD, DERL2, KANSL2, COQ7, ANKZF1, OTUD5, AZIN1, ATP1A1, FDFT1, VCP, DNAJB1, COMMD7, MAP2K1, AP1S2, PIK3IP1, TOB2, FOSB, H1FX, NGDN, ZNF791, YWHAQ, MXD1, CCND2, IMMP1L, FAM111A, DLD, COPZ1, B2M, BTG1	CD56dim NK GZMK+	down	1305	74	559	13.2379	ENCODE_and_ChEA_Consensus_TFs_from_ChIP-X.gmt
IRF8 CHEA	0.00824985	0.0445492	-1.5863	HLA-DRA, BCAP31, CD74, UCP2, SOCS1, CD37, DENND4B, HLA-DMB, TAPBPL, TMEM87A, CD53, ZC3HAV1	CD56dim NK GZMK+	down	1306	12	121	9.91736	ENCODE_and_ChEA_Consensus_TFs_from_ChIP-X.gmt
ZC3H11A ENCODE	0.00621118	0.0371456	-1.63853	PTK2B, CHTOP, TIMM22, SOCS1, PDE12, TRA2B, GNPDA1, ARMC8, ARRDC3, GGNBP2, RAMP1, GADD45B, APMAP, MAP4K5, MAPKAPK3, NSFL1C, ATG13, SFSWAP, TRAPPC3, COMMD7	CD56dim NK GZMK+	down	1307	20	129	15.5039	ENCODE_and_ChEA_Consensus_TFs_from_ChIP-X.gmt
TAF7 ENCODE	8.14997e-06	0.000220049	-1.69381	TUBA1B, EEF1A1, TOB1, HNRNPH1, MYLIP, JUND, H2AFX, DDX5, ODC1, CITED2, FUS, SRSF7, HMGN2, TP53, SLC38A2, IRF2BP2, TRA2A, HNRNPA1, CTNNB1, IER5, PRDX1, SRSF2, TRIM28, H3F3B, PABPC4, HNRNPH3, POLR2A, H2AFZ, SNRPG, DDX3X, TMEM259, ALKBH5, HNRNPA3, JUN, RABGGTB, PTP4A1, TRA2B, CAPZA1, SFT2D2, SNRPD1, SLC3A2, ARID1A, TUBA1C, SNHG7, AMD1, HEXIM1, NEAT1, ZC3H12A, HMGB2, ARRDC3, EIF1, JUNB, TFRC, UBC, DUSP1, STX16, CALM2, CNBP, CHD2, SAR1B, FAM3C, HNRNPF, GPBP1L1, WDR1, UBAP2, MED23, PTGES3, KMT2E, MTF2	CD56dim NK GZMK+	down	1308	69	640	10.7812	ENCODE_and_ChEA_Consensus_TFs_from_ChIP-X.gmt
KLF4 CHEA	1.27054e-08	5.14568e-07	-1.79091	TUBA1B, STMN1, TUBB, EEF1A1, SOCS3, HNRNPH1, JUND, EIF4A1, ACTB, IFRD1, DDX5, CITED2, RNF167, USF2, JARID2, CNPPD1, TP53, SLC38A2, IFITM1, SLC2A3, ALYREF, HNRNPA1, PTBP1, MIDN, MKRN1, PPP1R10, ANKRD10, PNPLA2, PRDX1, FABP5, DAZAP1, TRIM28, ATG2A, ANXA5, UCP2, CALM3, TMC6, IER2, SUN2, KDSR, PCNA, HNRNPDL, TPT1, MLLT6, PDE12, TAGLN2, KRTCAP2, GSE1, LSM4, GNPDA1, SLC3A2, ARID1A, GID8, TUBA1C, GIPC1, HEXIM1, USP22, AP1M1, ZC3H12A, ACTG1, ID2, CFL1, JUNB, HIPK2, UBE2D3, PCBP1, HCFC1, GNB2, SEC13, MEF2D, THOC1, CNBP, PPP1R14B, PKM, BLVRB, CSNK1A1, MPC2, LAPTM4A, FAM96A, PPP1R35, ITGB3BP, CMC1, ARL8A, TMEM230, TMEM65, ZFAND2A	CD56dim NK GZMK+	down	1309	86	987	8.71327	ENCODE_and_ChEA_Consensus_TFs_from_ChIP-X.gmt
NELFE ENCODE	1.10804e-09	8.97511e-08	-2.18257	TUBA1B, STMN1, EEF1A1, TOB1, MYLIP, ACTB, H2AFX, DDX5, ODC1, CITED2, FUS, SRSF7, SRSF3, HNRNPA1, CTNNB1, IER5, PRDX1, SRSF2, H3F3B, PNP, POLR2A, H2AFZ, DDIT4, DDX3X, SOCS1, CIRBP, GADD45A, LDHA, TUBA1C, SNHG7, SLC20A1, SNRNP40, AMD1, HEXIM1, NEAT1, ZC3H12A, ACTG1, ID2, CFL1, HMGB2, ZFAND5, EIF1, JUNB, TFRC, UBC, DUSP1, CALM2	CD56dim NK GZMK+	down	1310	47	234	20.0855	ENCODE_and_ChEA_Consensus_TFs_from_ChIP-X.gmt
STAT5A ENCODE	0.000336893	0.0111175	2.089	HIST1H1E, HIST1H1C, HIST2H2AC	CD56dim NK ISG+	up	1311	3	233	1.28755	ENCODE_and_ChEA_Consensus_TFs_from_ChIP-X.gmt
REST ENCODE	0.0226408	0.160102	1.7149	HIST1H1E	CD56dim NK ISG+	up	1312	1	383	0.261097	ENCODE_and_ChEA_Consensus_TFs_from_ChIP-X.gmt
BCL3 ENCODE	0.0190212	0.156925	1.64569	HIST1H1E, HIST1H1C, HIST1H1D, HIST2H2AC, CYBA, PHPT1, MALAT1, UBB, CALM1, SYNRG, PYCARD	CD56dim NK ISG+	up	1313	11	273	4.0293	ENCODE_and_ChEA_Consensus_TFs_from_ChIP-X.gmt
NFIC ENCODE	0.0226101	0.160102	1.61303	HIST1H1E, HIST1H1C, HIST2H2AC, PNRC1	CD56dim NK ISG+	up	1314	4	279	1.43369	ENCODE_and_ChEA_Consensus_TFs_from_ChIP-X.gmt
ZBTB33 ENCODE	0.00614203	0.0739862	1.59001	HIST1H1E, HIST1H1C, HIST2H2AC, MAP2K2, EIF5B, SERBP1, NCL, UBE2D2, SEPT7, ZFC3H1, SSR4, PPM1G, NDUFA11, CDC5L, MARCH7, PPP1R12A, CHURC1, BOD1L1, AURKAIP1, PTPN4, ABI1	CD56dim NK ISG+	up	1315	21	702	2.99145	ENCODE_and_ChEA_Consensus_TFs_from_ChIP-X.gmt
STAT3 ENCODE	0.0320672	0.186744	1.42548	HIST1H1E, HIST1H1C, HIST2H2AC, PNRC1, MTPN, MYO1G, TPR, SH3BGRL, ARID4B, IRF2, RTF1, IQGAP1, CCNI	CD56dim NK ISG+	up	1316	13	725	1.7931	ENCODE_and_ChEA_Consensus_TFs_from_ChIP-X.gmt
FOXM1 ENCODE	0.134025	0.395323	1.36935	HP1BP3, RAD21, LBR, ATF7IP, HSP90B1, NUCKS1	CD56dim NK ISG+	up	1317	6	95	6.31579	ENCODE_and_ChEA_Consensus_TFs_from_ChIP-X.gmt
SIN3A ENCODE	0.128881	0.395323	1.22474	HIST1H1E, HIST1H1C, HIST2H2AC, EIF5B, SERBP1, TRIP12, HNRNPU, BDP1, DDX18, DDX46, RTF1, ZFC3H1, CEBPZ	CD56dim NK ISG+	up	1318	13	1131	1.14943	ENCODE_and_ChEA_Consensus_TFs_from_ChIP-X.gmt
ATF3 ENCODE	0.284267	0.558053	1.16033	BDP1, EIF2S2, SYNRG, SSNA1, BLOC1S1	CD56dim NK ISG+	up	1319	5	114	4.38596	ENCODE_and_ChEA_Consensus_TFs_from_ChIP-X.gmt
TAF7 ENCODE	0.241267	0.552934	1.12818	HIST1H1E, HIST1H1C, HIST1H1D, HIST2H2AC	CD56dim NK ISG+	up	1320	4	640	0.625	ENCODE_and_ChEA_Consensus_TFs_from_ChIP-X.gmt
ZMIZ1 ENCODE	0.275306	0.558053	1.08516	HIST1H1E, HIST1H1C, HIST1H1D, HIST2H2AC, MAP2K2, TGFB1, PNRC1, NCL, LGALS1, EIF3J, MPHOSPH8, HNRNPU, HP1BP3, NAP1L4, RTF1, CALM1, ADD1, CCNI, JAK1	CD56dim NK ISG+	up	1321	19	914	2.07877	ENCODE_and_ChEA_Consensus_TFs_from_ChIP-X.gmt
FOS ENCODE	0.313444	0.560866	1.0763	HIST1H1E, TMEM160, PHPT1, ANKRD12, TMPO, CAPN2, PSMD4	CD56dim NK ISG+	up	1322	7	637	1.0989	ENCODE_and_ChEA_Consensus_TFs_from_ChIP-X.gmt
NRF1 ENCODE	0.287482	0.558053	1.07258	PRPF4B, CFDP1, MAP2K2, PNRC1, EIF5B, ESCO1, CDV3, ACIN1, TPR, HNRNPU, KIF2A, HP1BP3, EIF2S2, ISCU, LPCAT1, NAP1L4, ARID4B, STK38, COX6C, RAD21, MIER1, CCNI, SMAP2, AP2M1, CCDC12, NDUFA11, CDC5L, PPP1R12A, WAC, ZMAT2, VPS13C, XRCC5, PGLS, GTF2I, PTPN4, DAD1, ABI1, SSNA1, LAMTOR4, CCT5, NDUFS8, TOP1, SAMHD1, GNPTAB, MEAF6, MORC3, MORF4L1, SMAP1, OS9, RAB14, DIP2A, ATXN7L3B, ACP1, PAFAH1B1, RALBP1, NOL7, PARK7, FNBP4, PRRC2C, DHX9, SCAF11, NDUFA12, EIF3E, RSL1D1, VPS28, DYNLRB1	CD56dim NK ISG+	up	1323	66	1882	3.50691	ENCODE_and_ChEA_Consensus_TFs_from_ChIP-X.gmt
NFE2L2 CHEA	0.356194	0.578085	1.04468	HIST1H1C, OSBPL8, CDC42EP3, LCP1, KIF2A, ZNF148, COX6C, ADD3, TAX1BP1, ETS1, MARCH7, PPP1R12A, PJA2, PHF3, ABI1, PPP2R5A, EPB41	CD56dim NK ISG+	up	1324	17	1022	1.66341	ENCODE_and_ChEA_Consensus_TFs_from_ChIP-X.gmt
SIX5 ENCODE	0.375634	0.590281	1.03022	CFDP1, EIF5B, SERBP1, TMEM160, TPR, EIF2S2, ARID4B, ZFC3H1, PSMD4, AP2M1, NEDD8, UBXN4, AURKAIP1, GTF2I, SRRM2, CALCOCO2, HSP90B1, MORF4L1, KRR1, RALBP1, WNK1, JTB, CSDE1, PLEKHA1, CDC40, RAB8B, THRAP3, PCM1, PPP1R7, NDUFA3	CD56dim NK ISG+	up	1325	30	1094	2.74223	ENCODE_and_ChEA_Consensus_TFs_from_ChIP-X.gmt
AR CHEA	0.395858	0.598356	1.01948	CDC42EP3, SERBP1, LCP1, SH3BGRL, KIF2A, DDX18, IRF2, VCL, CALM1, RAD21, SRPK2, ARGLU1, PPP1R12A, URI1, ATRX, NCOA1, GPR65	CD56dim NK ISG+	up	1326	17	1095	1.55251	ENCODE_and_ChEA_Consensus_TFs_from_ChIP-X.gmt
PBX3 ENCODE	0.413953	0.611661	1.01385	HIST1H1E, HIST1H1C, HIST1H1D, HIST2H2AC, CAST, TRIP12, MPHOSPH8, TMEM160, UBE2D2, MALAT1, SSR4, UBB, PSMD4, CALM1, CCNI, SYNRG, COX6B1	CD56dim NK ISG+	up	1327	17	1269	1.33964	ENCODE_and_ChEA_Consensus_TFs_from_ChIP-X.gmt
NFYA ENCODE	0.484032	0.674918	0.987748	HIST1H1E, HIST1H1C, HIST2H2AC, PNRC1, CDV3, NCL, LGALS1, PIN1, MPHOSPH8, TMEM160, HP1BP3, SLC25A3, PHPT1, NAP1L4, TMPO, ARID4B, SSR4, PSMD4, VCL, ADD1, MIER1, COX6B1, CCDC12, NDUFA11, ZMAT2, PNRC2, EDF1, YPEL1, TOP2B, PJA2, GPX4, ATRX, PTPN4, LBR, HMGN1, GLS, LAMTOR4, PPP2R5A, DCTN3, EPB41, NDUFS8	CD56dim NK ISG+	up	1328	41	2250	1.82222	ENCODE_and_ChEA_Consensus_TFs_from_ChIP-X.gmt
ATF2 ENCODE	0.626313	0.77192	0.949974	HIST1H1E, HIST1H1C, HIST1H1D, HIST2H2AC, CFDP1, MAP2K2, PNRC1, SERBP1, NCL, NDUFB7, TRIP12, EIF3G, TPR, ARPC3, UBE2D2, HNRNPU, SEPT7, BDP1, NDUFC2, SLC25A3, PHPT1, EIF2S2, ISCU, SUPT16H, DDX18, DDX46, ARID4B, ZFC3H1, UBB, CALM1, CCNI, NDUFS5, TAF15, NDUFA11, CDC5L, MARCH7, PPP1R12A, PSIP1, DDX21, XRCC5, SMARCC2, BOD1L1, UBXN4, PGLS, AURKAIP1, PJA2, POLR2L, GTF2I, SRRM2, PTPN4, SSU72, SSNA1, GAPDH	CD56dim NK ISG+	up	1329	53	2852	1.85835	ENCODE_and_ChEA_Consensus_TFs_from_ChIP-X.gmt
PPARD CHEA	0.512568	0.691587	0.944812	HIST1H1C, MALAT1, ZMAT2, DBI, CHD9, LASP1	CD56dim NK ISG+	up	1330	6	285	2.10526	ENCODE_and_ChEA_Consensus_TFs_from_ChIP-X.gmt
ETS1 ENCODE	0.533109	0.703703	0.937427	HIST1H1C, ZFC3H1, UBB	CD56dim NK ISG+	up	1331	3	156	1.92308	ENCODE_and_ChEA_Consensus_TFs_from_ChIP-X.gmt
TP63 CHEA	0.602687	0.769588	0.915959	ASCL2, TMSB10, OSBPL8, CDC42EP3, HP1BP3, ISCU, ETS1, SYNRG, SYTL1, GSTP1, BAZ1A, ANXA2, DAD1, LBR, PRMT2, TOP1, TLK1, MORC3, CHD9, PSMD7, EMB, KLF3, USP28, RIN3, STK10, NUCKS1	CD56dim NK ISG+	up	1332	26	1399	1.85847	ENCODE_and_ChEA_Consensus_TFs_from_ChIP-X.gmt
CREB1 ENCODE	0.740046	0.814051	0.897633	HIST1H1E, HIST2H2AC, PRPF4B, CFDP1, OSBPL8, PNRC1, ESCO1, TPR, TRAPPC10, BDP1, SLC25A3, ABHD17A, ISCU, DDX18, ZFC3H1, CEBPZ, SSR4, UBB, TAX1BP1, CCNI, NDUFS5, ARIH2, RNMT, CDC5L, DDX21, EDF1, MZT2B, BOD1L1, UBXN4, TOP2B, AURKAIP1, PJA2, NDUFB2, SRRM2, SSU72, SSNA1, PPP2R5A, CALCOCO2, DCTN3, EPB41, DHX36	CD56dim NK ISG+	up	1333	41	2238	1.83199	ENCODE_and_ChEA_Consensus_TFs_from_ChIP-X.gmt
SP1 ENCODE	0.646704	0.77192	0.892445	HIST1H1C, PIN1, MPHOSPH8, TMEM160, PHPT1, TMPO, MALAT1, PSMD4, ADD1, COX6B1, CCDC12	CD56dim NK ISG+	up	1334	11	707	1.55587	ENCODE_and_ChEA_Consensus_TFs_from_ChIP-X.gmt
ELF1 ENCODE	0.793441	0.850805	0.883132	HIST1H1E, PRPF4B, MTPN, TRIP12, MPHOSPH8, TMEM160, TPR, ARPC3, SH3BGRL, TRAPPC10, KIF2A, SLC25A3, ISCU, SUPT16H, DDX18, IRF2, ZFC3H1, ZNF148, CEBPZ, RAB2A, PSMD4, SYNRG, AP2M1, RNMT, NEDD8, ZMAT2, DDX21, CHURC1, BAZ1A, XRCC5, SMARCC2, BOD1L1, UBXN4, AURKAIP1, CIB1	CD56dim NK ISG+	up	1335	35	2483	1.40959	ENCODE_and_ChEA_Consensus_TFs_from_ChIP-X.gmt
ZKSCAN1 ENCODE	0.641857	0.77192	0.849006	LPCAT1, SYNRG, ANXA2, UBE2L3, DHRS7	CD56dim NK ISG+	up	1336	5	120	4.16667	ENCODE_and_ChEA_Consensus_TFs_from_ChIP-X.gmt
MYOD1 ENCODE	0.647165	0.77192	0.841302	LSP1, LSM14A, EVI2B, BLOC1S1, ATF4, ARL6IP5	CD56dim NK ISG+	up	1337	6	166	3.61446	ENCODE_and_ChEA_Consensus_TFs_from_ChIP-X.gmt
ZC3H11A ENCODE	0.688439	0.78363	0.814502	ISCU, SMARCE1, CHD9, NUCKS1, PPDPF, GNAI3	CD56dim NK ISG+	up	1338	6	129	4.65116	ENCODE_and_ChEA_Consensus_TFs_from_ChIP-X.gmt
YY1 ENCODE	0.973398	0.973398	0.801318	HIST1H1C, PRPF4B, CFDP1, SERBP1, ESCO1, NCL, PIN1, TRIP12, NDUFB8, ACIN1, TPR, HNRNPU, SEPT7, BDP1, HP1BP3, SLC25A3, PHPT1, ISCU, DDX46, NAP1L4, TMPO, MALAT1, ARID4B, ZFC3H1, CEBPZ, SSR4, RAD21, PAK2, SYNRG, AP2M1, ARGLU1, TAF15, CCDC12, MARCH7, PPP1R12A, WAC, ZMAT2, PNRC2, MZT2B, DNAJC8, UBXN4, PGLS, ANP32B, GTF2I, SRRM2, ATRX, PTPN4, SSU72, SSNA1, GAPDH, NDUFS8, DHX36, LSM14A, UBE2L3, ATF7IP, CBX3, MEAF6, MORC3, MORF4L1, NDUFB9, SRP72, DNAJC7, OS9, KIDINS220, RAB14, ACP1, KRR1, CCDC186, PAFAH1B1, NDUFB11, ACTR3, FNBP4, PRRC2C, DHX9, WNK1, NUCKS1, NDUFA12, EIF3E, RSL1D1, VPS28	CD56dim NK ISG+	up	1339	80	2753	2.90592	ENCODE_and_ChEA_Consensus_TFs_from_ChIP-X.gmt
REST CHEA	0.939209	0.948793	0.704742	S1PR4, TRIP12, SUPT16H, TMPO, STK38, CALM1, AP2M1, RAC2, DAD1, TOP1, AGTPBP1, OS9, DHRS7, KLF3, WNK1, REST, GABARAPL2, KLF13, HLA-E	CD56dim NK ISG+	up	1340	19	1280	1.48438	ENCODE_and_ChEA_Consensus_TFs_from_ChIP-X.gmt
VDR CHEA	0.93805	0.948793	-0.603054	CD69	CD56dim NK ISG+	down	1341	1	76	1.31579	ENCODE_and_ChEA_Consensus_TFs_from_ChIP-X.gmt
NR2C2 ENCODE	0.857373	0.884166	-0.751097	TMCO1, SLC25A6, PCBP2, PCBP1, YME1L1, SNRNP200, LSM7, TMED10	CD56dim NK ISG+	down	1342	8	350	2.28571	ENCODE_and_ChEA_Consensus_TFs_from_ChIP-X.gmt
HDAC2 ENCODE	0.799803	0.850805	-0.763427	PPP1CB, DDIT4, TUBA1B, HNRNPUL1, LNPEP, HNRNPD, CALR	CD56dim NK ISG+	down	1343	7	175	4	ENCODE_and_ChEA_Consensus_TFs_from_ChIP-X.gmt
SALL4 CHEA	0.777194	0.845518	-0.819578	CELF2, SLC38A2, ID2, EIF5, DDX3X	CD56dim NK ISG+	down	1344	5	355	1.40845	ENCODE_and_ChEA_Consensus_TFs_from_ChIP-X.gmt
SP2 ENCODE	0.852663	0.884166	-0.831105	ID2, OST4, EIF4A1, PTMA, STARD3NL, HNRNPA1, MYH9, MECP2, EIF5, NFATC2IP, EIF1, FYN, SNRPE, PCBP2, SFPQ, HNRNPUL1, HSPA5, RRBP1, PFDN5, PABPN1, XPO1, RPN2, LSM4, PDIA6, RAB5C, CREBRF, BBX, VCP, HNRNPD	CD56dim NK ISG+	down	1345	29	994	2.91751	ENCODE_and_ChEA_Consensus_TFs_from_ChIP-X.gmt
TCF3 CHEA	0.807835	0.850805	-0.843522	IFITM1, DUSP1, PTMA, DNAJB6, HNRNPDL, EIF1, CHD2, DDIT4, H2AFY, SMARCA2, EPC1, NCAM1, ZFP36L1, ANKRD44, PRRC2B, HNRNPD, UBALD2, CDC42SE1, OAS2, FOXP1, UFM1, OGT, XRN2, KHDRBS1, NUFIP2, RHOA, ENO1, ANP32A, JOSD1, MCTP2, KLF2	CD56dim NK ISG+	down	1346	31	1006	3.08151	ENCODE_and_ChEA_Consensus_TFs_from_ChIP-X.gmt
FOSL2 ENCODE	0.680704	0.78363	-0.849529	TNFAIP3, EIF5, FOSL2, ISG20, TAGLN2	CD56dim NK ISG+	down	1347	5	196	2.55102	ENCODE_and_ChEA_Consensus_TFs_from_ChIP-X.gmt
POU5F1 CHEA	0.668721	0.78363	-0.866267	IFITM1, ID2	CD56dim NK ISG+	down	1348	2	261	0.766284	ENCODE_and_ChEA_Consensus_TFs_from_ChIP-X.gmt
RAD21 ENCODE	0.69656	0.78363	-0.88646	TSC22D3, DUSP1, PPP1CB, JUN, TNFAIP3, PARP14, SNRPE, DDIT4, CEBPD, ARRB2, HNRNPUL1, ATP2B4, EPC1, SDF2L1, SLC25A5	CD56dim NK ISG+	down	1349	15	1265	1.18577	ENCODE_and_ChEA_Consensus_TFs_from_ChIP-X.gmt
YY1 CHEA	0.606342	0.769588	-0.913195	EEF1A1, PTMA, PPP1R10, CHD2, LSM7, TMED10, MAP1LC3B, LNPEP	CD56dim NK ISG+	down	1350	8	332	2.40964	ENCODE_and_ChEA_Consensus_TFs_from_ChIP-X.gmt
UBTF ENCODE	0.704591	0.783759	-0.919353	JUND, TSC22D3, ZFP36L2, SRSF2, DUSP1, TPT1, PTMA, ACTG1, ZC3HAV1, GNB1, RNF19A, DDX6, HNRNPDL, HMGN2, ATG12, BTG1, EIF1B, FOSL2, PCBP2, PCBP1, IER5, SUMO1, PIK3R1, CEBPD, HNRNPUL1, KPNA4, RRBP1, CFL1, H2AFY, ARF6, SMARCA2, CHD4, TMEM123, KAT6A, LNPEP, SON, DDHD1, ANKRD44, PIP4K2A, DNAJC3, SMG1, CSK, BBX, ATP6V1G1, VCP, UQCRH, SERP1, HNRNPD, ITCH, PXN	CD56dim NK ISG+	down	1351	50	1631	3.0656	ENCODE_and_ChEA_Consensus_TFs_from_ChIP-X.gmt
SPI1 ENCODE	0.689586	0.78363	-0.924455	ALOX5AP, HNRNPH1, SRSF2, CMC1, CD52, EIF4A1, SF1, GNB1, TMCO1, TMEM258, CD300A, MYH9, EIF5, HMGN2, ATG12, BTG1, LAMP1, S100B, SPN, SNRPD2, PGK1, PPP1R15A, CHD2, ARHGAP9, DGUOK, PCBP1, ABRACL, DDX3X, IER5, MAP3K8, TUBA1B, ARRB2, KPNA4, CD37, CFL1, MBNL1, ARF6, SMARCA2, PFDN5	CD56dim NK ISG+	down	1352	39	1540	2.53247	ENCODE_and_ChEA_Consensus_TFs_from_ChIP-X.gmt
ZNF384 ENCODE	0.621118	0.77192	-0.930914	ACTB, HNRNPH1, SLC2A3, ZFP36, SLC38A2, CD52, HNRNPL, CKLF, EIF1, PARP14, CHD2, FOSL2, PCBP2, PCBP1, SFPQ, SUMO1, ST13, ARRB2, HNRNPUL1, SRSF3, EPC1, GNB2, ZFP36L1, TAGLN2, PDIA6, DNAJC3, LPIN2, FAM49B, XRCC6, GDI2, GADD45B, XBP1	CD56dim NK ISG+	down	1353	32	730	4.38356	ENCODE_and_ChEA_Consensus_TFs_from_ChIP-X.gmt
FLI1 ENCODE	0.575221	0.749301	-0.942484	IER2, STRAP, SUB1, PPP1R10, TMEM258, SEC61G, SNRPE, DGUOK, LAMTOR1, TRA2B, SNRNP200, CFL1, BAG1, LDHA, PDCD10, TPM4, DDX39B, PET100, LNPEP, LSM4, CMTM6, SF3B5, PPP4C, TRMT112, UQCRH	CD56dim NK ISG+	down	1354	25	650	3.84615	ENCODE_and_ChEA_Consensus_TFs_from_ChIP-X.gmt
TRIM28 CHEA	0.502959	0.691568	-0.964373	ID2, PTMA, JUN	CD56dim NK ISG+	down	1355	3	210	1.42857	ENCODE_and_ChEA_Consensus_TFs_from_ChIP-X.gmt
RCOR1 ENCODE	0.516944	0.691587	-0.968014	DUSP1, HNRNPL, PTMA, RNF19A, MYH9, PARP14, ARF1, DDIT4, ARRB2, RRBP1, ISG20, FOS, TPM4, XPO1, LNPEP, CMTM6, PPP4C, ATP6V1G1, UQCRH, SFT2D2, ATP6V0E1, SMCHD1, VAPA, ARID1B, CDC42SE1, TSEN54, H2AFZ, SQSTM1, XRN2, CCNDBP1, MIDN, REL, ENO1, ANP32A, BIRC6, ARHGEF1	CD56dim NK ISG+	down	1356	36	702	5.12821	ENCODE_and_ChEA_Consensus_TFs_from_ChIP-X.gmt
SPI1 CHEA	0.450355	0.63693	-0.998794	JUNB, IER2, ALOX5AP, NEAT1, CELF2, PPP1CB, EIF4A1, DNAJB6, ZC3HAV1, SF1, TMCO1, CD300A, TNFAIP3, EIF5, BTG1, LAMP1, SNRPD2, PGK1, ARHGAP9, DGUOK, ABRACL, S100A4, MAP3K8, FAM96B, ARRB2, HNRNPUL1, KPNA4, CD37, CFL1, ISG20, ARF6, PFDN5, FOS, GNB2, TMEM123	CD56dim NK ISG+	down	1357	35	1056	3.31439	ENCODE_and_ChEA_Consensus_TFs_from_ChIP-X.gmt
NFYB ENCODE	0.446198	0.63693	-1.00058	IFI6, ACTB, JUND, NR4A2, JUNB, ZFP36L2, FOSB, SUN2, SRSF2, H3F3B, NKTR, ID2, FTH1, EIF4A1, BST2, PTMA, STARD3NL, PCSK7, SF1, JUN, HNRNPA1, MYH9, CIRBP, MECP2, SEC61G, EIF5, DDX6, HNRNPDL, HMGN2, BTG1, CD74, NFATC2IP, EIF1, HNRNPM, SNRPD2, FYN, PGK1, CHD2, DDX5, SLC25A6, TRAPPC1, RBM3, NUDC, ZFAND6, PCBP2, DGUOK, LAMTOR1, DDIT4, SFPQ, PRDX6, IER5, SETX, ARRB2, HNRNPUL1, HSPA5, KPNA4, RRBP1, CFL1, SRSF3, SMARCA2, SDF2L1, TBCB, SLC25A5, PABPN1, PDCD10, SRP14, SNRPG, SEC11C, SPCS2, XPO1, RPN2, PET100, LSM4, SNRPD3, PDIA6, RAB5C, SON, SF3B5, CREBRF, BTN3A1, DNAJC3, SMG1, TRMT112, YPEL5, LSM3, GGNBP2, BBX, EIF3F, VCP, XRCC6, NONO, GDI2, GADD45B, XBP1, SEC11A, PDCD4, CALR, KDELR2, BRK1, MAF1, VAPA, RBMX, TMBIM6, UBALD2, PPP3CA, ZNF207, CANX, POLR2A	CD56dim NK ISG+	down	1358	108	3715	2.90713	ENCODE_and_ChEA_Consensus_TFs_from_ChIP-X.gmt
GABPA ENCODE	0.435666	0.634278	-1.00522	JUNB, IER2, SNRPD1, SRSF2, STRAP, OST4, EIF4A1, DNAJB6, PCSK7, TMCO1, TMEM258, PFN1, SEC61G, ATG12, NFATC2IP, EIF1, SNRPD2, PGK1, DDX5, SLC25A6, TRAPPC1, RBM3, SNRPE, PCBP2, DGUOK, PCBP1, RNF167, YME1L1, SUMO1, TRA2B, FAM96B, SNRNP200, SETX, HNRNPUL1, HSPA5, CFL1, BAG1, KAT6A, PDCD10, SRP14, DDX39B, TMED10, TOMM20, PET100, SNRPD3, RAB5C, PPP4C, TRMT112, LSM3, EIF3F, UQCRH, SERP1, EIF3L, HNRNPD	CD56dim NK ISG+	down	1359	54	2082	2.59366	ENCODE_and_ChEA_Consensus_TFs_from_ChIP-X.gmt
BCLAF1 ENCODE	0.388729	0.598356	-1.03053	JUND, JUNB, EEF1A1, SNRPD1, SLC38A2, PTMA, SRSF7, JUN, EIF1B, EIF1, H1FX, CHD2, SNRPE, PCBP2, TRA2B, TUBA1B, SNRNP200, MBNL1, EPC1	CD56dim NK ISG+	down	1360	19	851	2.23267	ENCODE_and_ChEA_Consensus_TFs_from_ChIP-X.gmt
SOX2 CHEA	0.374871	0.590281	-1.03833	IFITM1, H3F3B, SLC38A2, DUSP1, ID2, HNRNPL, PTMA, DNAJB6, ZC3HAV1, SRSF7, HNRNPA1, HNRNPDL, BTG1, CHD2	CD56dim NK ISG+	down	1361	14	775	1.80645	ENCODE_and_ChEA_Consensus_TFs_from_ChIP-X.gmt
FOXA1 ENCODE	0.398904	0.598356	-1.0429	ZFP36L2, BTG1, PPP1R15A, ARRB2, FOS	CD56dim NK ISG+	down	1362	5	205	2.43902	ENCODE_and_ChEA_Consensus_TFs_from_ChIP-X.gmt
CTCF ENCODE	0.329245	0.571846	-1.0535	ACTB, TSC22D3, SNRPD1, HNRNPH1, H3F3B, DUSP1, ARF5, TPT1, PPP1CB, PTMA, PCSK7, JUN, TNFAIP3, HNRNPDL, BTG1, EIF1B, SORL1, SNRPE, PCBP2, DDIT4, CEBPD, ARRB2, HNRNPUL1, RRBP1, EPC1, SDF2L1, SLC25A5	CD56dim NK ISG+	down	1363	27	1790	1.50838	ENCODE_and_ChEA_Consensus_TFs_from_ChIP-X.gmt
E2F6 ENCODE	0.277739	0.558053	-1.05666	FUS, NR4A2, IER2, ZFP36L2, SNRPD1, HNRNPH1, SRSF2, CMC1, NKTR, SLC38A2, DUSP1, TPT1, PPP1CB, EIF4A1, HNRNPL, PTMA, DNAJB6, STARD3NL, ZC3HAV1, SRSF7, TMEM258, RNPS1, PFN1, HNRNPA1, CIRBP, HNRNPDL, HMGN2, ATG12, LAMP1, CKLF, ARF1, PGK1, DDX5, NUDC, DDX3X, IER5, YME1L1, SUMO1, TRA2B, TUBA1B, CEBPD, ARRB2, HNRNPUL1, KPNA4, MBNL1, H2AFY, ARF6, EPC1, SDF2L1, TBCB, SLC25A5, FOS, CLK1, LDHA, ZNF292, ZFP36L1, MYBL1, DDX39B, SPCS2, TAGLN2, TOMM20, LNPEP, LSM4, SNRPD3, SON, SLC38A1, DDHD1, PIP4K2A, DNAJC3, SMG1, RAB27A, DTX3L, SFT2D2, HNRNPD, FAM49B, GDI2, SMCHD1, PDCD4, CALR, IL10RA, GPATCH8	CD56dim NK ISG+	down	1364	81	3245	2.49615	ENCODE_and_ChEA_Consensus_TFs_from_ChIP-X.gmt
MYC CHEA	0.317257	0.560866	-1.06671	IER2, ZFP36L2, SRSF2, EIF4A1, HNRNPL, PTMA, DNAJB6, RNPS1, PFN1, HNRNPA1, EIF5, DDX5, RBM3, SFPQ, YME1L1, ST13, HNRNPUL1, EPC1, OSTC, TMED10, XPO1, LSM4	CD56dim NK ISG+	down	1365	22	573	3.83944	ENCODE_and_ChEA_Consensus_TFs_from_ChIP-X.gmt
CEBPB ENCODE	0.348427	0.578085	-1.07414	ACTB, NEAT1, HNRNPH1, EIF4A1, EIF1, DDIT4, MAP3K8, ISG20	CD56dim NK ISG+	down	1366	8	144	5.55556	ENCODE_and_ChEA_Consensus_TFs_from_ChIP-X.gmt
MYC ENCODE	0.255585	0.55567	-1.07928	FUS, EEF1A1, ZFP36L2, SNRPD1, HNRNPH1, SRSF2, DUSP1, EIF4A1, HNRNPL, PTMA, SRSF7, RNPS1, HNRNPA1, HNRNPDL, ATG12, SNRPD2, DDX5, SLC25A6, RBM3, SNRPE, PCBP1, SFPQ, DDX3X, TRA2B, TUBA1B, ISG20, ARF6, TBCB, LSM7, LDHA, SNRPG, DDX39B, TAGLN2, XPO1, EIF2S3, TOMM20, SON, SLC38A1	CD56dim NK ISG+	down	1367	38	1515	2.50825	ENCODE_and_ChEA_Consensus_TFs_from_ChIP-X.gmt
MAX ENCODE	0.231416	0.545481	-1.08476	NR4A2, JUNB, ZFP36L2, SNRPD1, DUSP1, EIF4A1, HNRNPL, SUB1, PTMA, SRSF7, TMEM258, RNPS1, PFN1, HNRNPA1, TNFAIP3, CIRBP, HNRNPDL, ATG12, LAMP1, CKLF, PGK1, DDX5, RBM3, FOSL2, NUDC, SNRPE, DGUOK, LAMTOR1, PCBP1, CHST12, DDX3X, PRDX6, ST13, TRA2B, TUBA1B, ARRB2, HNRNPUL1, CFL1, ISG20, ARF6, EPC1, TBCB, SLC25A5, LDHA, KAT6A, ZNF292, SNRPG, DDX39B, TAGLN2, COX7A2L, XPO1, EIF2S3, TOMM20, LNPEP, SON, SLC38A1	CD56dim NK ISG+	down	1368	56	2073	2.7014	ENCODE_and_ChEA_Consensus_TFs_from_ChIP-X.gmt
BRCA1 ENCODE	0.171511	0.446831	-1.09139	ACTB, JUND, FUS, JUNB, EEF1A1, IER2, SNRPD1, FOSB, NEAT1, HNRNPH1, SRSF2, H3F3B, NKTR, SLC38A2, DUSP1, TPT1, WSB1, STRAP, OST4, FTH1, PTMA, ASH1L, EIF2AK2, STARD3NL, SF1, SRSF7, TMCO1, JUN, RNPS1, EIF5, HNRNPDL, HMGN2, ATG12, BTG1, LAMP1, EIF1B, NFATC2IP, CKLF, EIF1, ARF1, H1FX, HNRNPM, SNRPD2, PPP1R15A, DDX5, SLC25A6, TRAPPC1, PCBP2, DGUOK, LAMTOR1, PCBP1, DDIT4, SFPQ, RNF167, CHST12, DDX3X, PRDX6, YME1L1, ST13, TPST2, TRA2B, MAP3K8, TUBA1B, PIK3R1, FAM96B, HNRNPUL1, HSPA5, RRBP1, CFL1, MBNL1, ARF6, EPC1, SDF2L1, TBCB, TRA2A, FOS, CLK1, LDHA, GNB2, ZNF292, PDCD10, SNRPG, ZFP36L1, MYBL1, DDX39B, XPO1, TOMM20, RPN2, LNPEP, SNRPD3, RAB5C, SLC38A1, SF3B5	CD56dim NK ISG+	down	1369	93	3218	2.88999	ENCODE_and_ChEA_Consensus_TFs_from_ChIP-X.gmt
SMAD4 CHEA	0.310345	0.560866	-1.09332	CD3E, SLC38A2, TOMM7, EIF5, CYTH1, CHD2, SNRPE	CD56dim NK ISG+	down	1370	7	584	1.19863	ENCODE_and_ChEA_Consensus_TFs_from_ChIP-X.gmt
KAT2A ENCODE	0.352026	0.578085	-1.09642	PTMA, TMEM258, PCBP1, HSPA5, CFL1	CD56dim NK ISG+	down	1371	5	90	5.55556	ENCODE_and_ChEA_Consensus_TFs_from_ChIP-X.gmt
EZH2 ENCODE	0.344605	0.578085	-1.10481	H3F3B, UBALD2, MAPRE2	CD56dim NK ISG+	down	1372	3	338	0.887574	ENCODE_and_ChEA_Consensus_TFs_from_ChIP-X.gmt
E2F1 CHEA	0.245748	0.552934	-1.10546	FUS, SNRPD1, SRSF2, H3F3B, TPT1, HNRNPL, STARD3NL, SRSF7, HUWE1, TMEM258, RNPS1, PFN1, MYH9, MECP2, NFATC2IP, EIF1, HNRNPM, SNRPE, SUMO1, TRA2B, TUBA1B, HNRNPUL1, RRBP1	CD56dim NK ISG+	down	1373	23	859	2.67753	ENCODE_and_ChEA_Consensus_TFs_from_ChIP-X.gmt
RFX5 ENCODE	0.25819	0.55567	-1.11861	JUNB, FOSB, HNRNPA1, DDX6, BTG1, CD74, H1FX, PPP1R15A, ZFAND6, DDIT4, DDX3X, SRSF3, SDF2L1, SON, SF3B5, BTN3A1, VCP, XBP1, PDCD4, UBALD2	CD56dim NK ISG+	down	1374	20	559	3.57782	ENCODE_and_ChEA_Consensus_TFs_from_ChIP-X.gmt
ESR1 CHEA	0.308492	0.560866	-1.12544	ACTB, ID2	CD56dim NK ISG+	down	1375	2	154	1.2987	ENCODE_and_ChEA_Consensus_TFs_from_ChIP-X.gmt
ERG CHEA	0.305344	0.560866	-1.12839	DNAJB6, SF1, LAMP1, S100A4, ZBTB44, LPIN2, RAB27A, RALY, LAMTOR5, CCNDBP1	CD56dim NK ISG+	down	1376	10	144	6.94444	ENCODE_and_ChEA_Consensus_TFs_from_ChIP-X.gmt
RUNX1 CHEA	0.155551	0.427764	-1.12857	CD3E, FUS, NR4A2, JUNB, IER2, ZFP36L2, ALOX5AP, CELF2, SLC38A2, DUSP1, SEMA4D, ID2, BRD2, FTH1, HNRNPL, DNAJB6, CD69, TMCO1, RNF19A, CD48, CD300A, TNFAIP3, LAMP1, EIF1B, NFATC2IP, SLA, SPN, FYN, CHD2, ARHGAP9, LAMTOR1, DDX3X, IER5, MAP3K8, FAM96B, APOL6, SNRNP200, SETX, HNRNPUL1, KPNA4, EPC1, TBCB, FOS, GLIPR1	CD56dim NK ISG+	down	1377	44	1294	3.40031	ENCODE_and_ChEA_Consensus_TFs_from_ChIP-X.gmt
SUZ12 CHEA	0.266127	0.558053	-1.12899	NR4A2, DUSP2, SPOCK2, ZC3HAV1, JUN, CD44, FOSL2, IER5, RORA, SMARCA2	CD56dim NK ISG+	down	1378	10	1684	0.593824	ENCODE_and_ChEA_Consensus_TFs_from_ChIP-X.gmt
E2F4 ENCODE	0.220661	0.54491	-1.13919	FUS, IER2, SNRPD1, SRSF2, PTMA, SRSF7, TMEM258, RNPS1, HNRNPA1, HMGN2, NFATC2IP, CKLF, EIF1, YME1L1, SUMO1, TRA2B, TUBA1B, HNRNPUL1, SRSF3, TRA2A, DDX39B, XPO1, LSM4, SRSF11, LSM3, EIF3F, HNRNPD	CD56dim NK ISG+	down	1379	27	710	3.80282	ENCODE_and_ChEA_Consensus_TFs_from_ChIP-X.gmt
ZBTB7A ENCODE	0.1329	0.395323	-1.14918	ACTB, JUND, JUNB, EEF1A1, IER2, ZFP36L2, NEAT1, NKTR, SLC38A2, DUSP1, FTH1, HNRNPL, PTMA, ACTG1, STARD3NL, PCSK7, GNB1, PFN1, TNFAIP3, EIF5, DDX6, ATG12, CYTH1, HNRNPM, CSTB, CHD2, SLC25A6, ZFAND6, SNRPE, CHST12, DDX3X, MAP3K8, TUBA1B, PIK3R1	CD56dim NK ISG+	down	1380	34	2184	1.55678	ENCODE_and_ChEA_Consensus_TFs_from_ChIP-X.gmt
NANOG CHEA	0.193	0.489924	-1.17597	IFITM1, SLC2A3, ID2, ZC3HAV1, HNRNPA1, MYH9, SEC61G, HNRNPDL, CHD2, EPC1, AGTRAP, NCAM1, ZBTB44, ZFP36L1, MAP1LC3B, LNPEP	CD56dim NK ISG+	down	1381	16	595	2.68908	ENCODE_and_ChEA_Consensus_TFs_from_ChIP-X.gmt
STAT3 CHEA	0.22567	0.54491	-1.17651	ZFP36, ID2, EIF1, PIK3R1, KPNA4, FOS, KAT6A, ZFP36L1, LSM4	CD56dim NK ISG+	down	1382	9	177	5.08475	ENCODE_and_ChEA_Consensus_TFs_from_ChIP-X.gmt
SMC3 ENCODE	0.161224	0.431383	-1.18479	TSC22D3, ZFP36L2, DUSP1, ARF5, ID2, PPP1CB, PCSK7, TMCO1, JUN, BTG1, SNRPE, DDIT4, CEBPD, ARRB2, HNRNPUL1, RRBP1, TPM4, LSM4, ANKRD44, RAB27A, EIF3F, PXN, ATP6V0E1, GADD45B, XBP1	CD56dim NK ISG+	down	1383	25	1181	2.11685	ENCODE_and_ChEA_Consensus_TFs_from_ChIP-X.gmt
PML ENCODE	0.0721603	0.297661	-1.19884	JUND, FUS, JUNB, EEF1A1, ZFP36L2, SNRPD1, HNRNPH1, ZFP36, SRSF2, CMC1, SLC38A2, DUSP1, ID2, WSB1, FTH1, PPP1CB, EIF4A1, SUB1, PTMA, ACTG1, ZC3HAV1, SRSF7, JUN, RNPS1, PFN1, CIRBP, EIF5, DDX6, HNRNPDL, BTG1, CKLF, EIF1, ARF1, H1FX, CSTB, PPP1R15A, DDX5, RBM3, DDIT4, SFPQ, DDX3X, IER5, TUBA1B, FAM96B, SNRNP200, SETX, CFL1, MBNL1, SRSF3, ARF6, EPC1, SLC25A5, TRA2A, FOS, CLK1, LDHA, PABPN1	CD56dim NK ISG+	down	1384	57	1596	3.57143	ENCODE_and_ChEA_Consensus_TFs_from_ChIP-X.gmt
CHD1 ENCODE	0.0920484	0.350492	-1.22403	JUND, FUS, JUNB, SRSF2, NKTR, WSB1, PTMA, GNB1, JUN, PFN1, CD44, MYH9, EIF5, DDX6, HNRNPDL, ATG12, EIF1, ARF1, RBM3, ZFAND6, DDIT4, IER5, YME1L1, MAP3K8, PIK3R1, CFL1, EPC1, FOS, CLK1, LDHA, GNB2, S100A11	CD56dim NK ISG+	down	1385	32	655	4.8855	ENCODE_and_ChEA_Consensus_TFs_from_ChIP-X.gmt
IRF1 ENCODE	0.135768	0.395323	-1.23852	IFI6, JUND, ZC3HAV1, MX1, JUN, CYTH1, PARP14, MT2A, DDX3X, APOL6, HNRNPUL1	CD56dim NK ISG+	down	1386	11	263	4.18251	ENCODE_and_ChEA_Consensus_TFs_from_ChIP-X.gmt
IRF3 ENCODE	0.127872	0.395323	-1.23974	H3F3B, ID2, EIF4A1, HNRNPA1, MYH9, EIF5, NFATC2IP, SNRPD2, FYN, NUDC, SFPQ, HNRNPUL1, HSPA5, RRBP1, SDF2L1, PABPN1, XPO1, RPN2, PET100, CREBRF, EIF3F, VCP, CALR, MAF1, UBALD2, USP16, RBX1, COPE	CD56dim NK ISG+	down	1387	28	663	4.22323	ENCODE_and_ChEA_Consensus_TFs_from_ChIP-X.gmt
EGR1 CHEA	0.150879	0.426771	-1.24909	ZFP36, ARF5, TPT1, VAMP2, JUN, CSTB, FOSL2, SLC25A5, CMTM6, GADD45B, ZNF207, ELF2, MAPK1, TNRC6B, GBP2, CNOT2, STAG2, DYNLT1	CD56dim NK ISG+	down	1388	18	315	5.71429	ENCODE_and_ChEA_Consensus_TFs_from_ChIP-X.gmt
NELFE ENCODE	0.115719	0.395323	-1.25741	ACTB, FUS, JUNB, EEF1A1, NEAT1, SRSF2, H3F3B, DUSP1, ID2, ACTG1, SRSF7, HNRNPA1, CIRBP, EIF5, BTG1, EIF1, DDX5, DDIT4, DDX3X, IER5, TUBA1B, HSPA5, CFL1, SRSF3, FOS, LDHA	CD56dim NK ISG+	down	1389	26	234	11.1111	ENCODE_and_ChEA_Consensus_TFs_from_ChIP-X.gmt
TCF7L2 ENCODE	0.108559	0.395323	-1.27151	ACTB, NR4A2, NKTR, SLC38A2, ID2, EIF1, DGKD, SNRPD2, CHD2, PCBP2, PCBP1, HNRNPUL1, RRBP1, CLK1, TMEM123, ZNF292, TAGLN2, XPO1	CD56dim NK ISG+	down	1390	18	583	3.08748	ENCODE_and_ChEA_Consensus_TFs_from_ChIP-X.gmt
HNF4A ENCODE	0.078125	0.309375	-1.27414	JUND, JUNB, ZFP36L2, NEAT1, SUN2, CMC1, TPT1, WSB1, RBMS1, IL32, TMCO1, TNFAIP3, SLC25A6, FAM96B, ISG20, ARF6, SLC25A5, PABPN1, LNPEP, SRSF11, CREBRF, GDI2, SEPT9, SMCHD1, MAF1, POLR2A, EEF1B2, TFDP2, RGS19, TSEN54, HIPK1, COX17	CD56dim NK ISG+	down	1391	32	1276	2.50784	ENCODE_and_ChEA_Consensus_TFs_from_ChIP-X.gmt
FOXA2 ENCODE	0.117919	0.395323	-1.3179	JUNB, DUSP1, ID2, PPP1CB, PPP1R15A, MT2A, ARRB2, TMEM123, LNPEP	CD56dim NK ISG+	down	1392	9	316	2.8481	ENCODE_and_ChEA_Consensus_TFs_from_ChIP-X.gmt
RELA ENCODE	0.0469358	0.230012	-1.33959	ACTB, FUS, DUSP2, JUNB, EEF1A1, ZFP36L2, CCL3, BST2, PTMA, IL32, CD69, CD48, JUN, PFN1, HNRNPA1, MYH9, TNFAIP3, BTG1, CD74, SORL1, PCBP1, IER5, YME1L1, MAP3K8, PIK3R1, EPC1, KAT6A, ZNF292, ZFP36L1, DDX39B, XPO1, EIF2S3	CD56dim NK ISG+	down	1393	32	484	6.61157	ENCODE_and_ChEA_Consensus_TFs_from_ChIP-X.gmt
GATA2 CHEA	0.0487905	0.230012	-1.3406	DUSP2, EEF1A1, IER2, ZFP36L2, NEAT1, SEMA4D, HNRNPL, BST2, JUN, MYH9, HMGN2, DGKD, PPP1R15A, DDIT4, IER5, PIK3R1, MBNL1, FOS, S100A11, TPM4, NR3C1, PRKCB, PIP4K2A	CD56dim NK ISG+	down	1394	23	772	2.97927	ENCODE_and_ChEA_Consensus_TFs_from_ChIP-X.gmt
USF2 ENCODE	0.0260103	0.160939	-1.35833	NEAT1, SRSF2, SLC38A2, DUSP1, WSB1, EIF4A1, SUB1, PTMA, ACTG1, TMEM258, TNFAIP3, HNRNPDL, HMGN2, LAMP1, EIF1B, EIF1, HNRNPM, CSTB, DDX5, RBM3, LAMTOR1, PCBP1, DDX3X, IER5, ST13, HNRNPUL1, CFL1, SRSF3, AGTRAP, LDHA, GNB2, KAT6A, ZNF292, SEC11C, SPCS2, TMED10, XPO1, MAP1LC3B, TOMM20, CREBRF, LPIN2, YPEL5, ATP6V1G1, EIF3F, HNRNPD, ATP6V0E1, ATP6V0B, GDI2, CALR, VAPA, ZNF207, CANX	CD56dim NK ISG+	down	1395	52	965	5.3886	ENCODE_and_ChEA_Consensus_TFs_from_ChIP-X.gmt
PPARG CHEA	0.0463058	0.230012	-1.36509	ACTB, ZFP36L2, BRD2, HNRNPL, PTMA, SRSF7, PPP1R10, CD69, JUN, MYH9, TNFAIP3, BTG1, PCBP1, DDIT4, MAP3K8, HSPA5, SRSF3, FOS	CD56dim NK ISG+	down	1396	18	535	3.36449	ENCODE_and_ChEA_Consensus_TFs_from_ChIP-X.gmt
TP53 CHEA	0.0657523	0.295885	-1.40529	NR4A2, VAMP2, BTG1, CHD2, DDIT4, IER5, TRIM22, RORA, HNRNPUL1, MYBL1	CD56dim NK ISG+	down	1397	10	319	3.1348	ENCODE_and_ChEA_Consensus_TFs_from_ChIP-X.gmt
USF1 ENCODE	0.0047993	0.0678758	-1.44282	ZFP36L2, NEAT1, SRSF2, SLC38A2, DUSP1, ID2, WSB1, EIF4A1, HNRNPL, SUB1, PTMA, ACTG1, TMEM258, TNFAIP3, HNRNPDL, HMGN2, LAMP1, EIF1B, HNRNPM, CSTB, DDX5, SLC25A6, SNRPE, LAMTOR1, PCBP1, ABRACL, DDX3X, PRDX6, IER5, ST13, TUBA1B, HNRNPUL1, CFL1, SRSF3, ISG20, EPC1, AGTRAP, LDHA, GNB2, PABPN1, KAT6A, ZNF292, SEC11C, SPCS2, TMED10, XPO1, MAP1LC3B, TOMM20, SLC38A1, CREBRF, LPIN2, YPEL5, ATP6V1G1, EIF3F, HNRNPD, SREK1, ATP6V0E1, ATP6V0B, GADD45B, CALR, VAPA, ZNF207, CANX, NOP56, MAPRE2, RBX1, LAMTOR5, RAB7A, QKI, MAPRE1, H2AFZ	CD56dim NK ISG+	down	1398	71	1423	4.98946	ENCODE_and_ChEA_Consensus_TFs_from_ChIP-X.gmt
KLF4 CHEA	0.00774527	0.0766781	-1.45304	IFITM1, ACTB, JUND, JUNB, EEF1A1, IER2, SUN2, HNRNPH1, SLC2A3, ZFP36, CMC1, SLC38A2, TPT1, ID2, EIF4A1, PTMA, ACTG1, PPP1R10, TOMM7, HNRNPA1, HNRNPDL, CSTB, DDX5, PCBP1, RNF167, TUBA1B, CFL1, FOS, RASSF1, GNB2, TPM4, ZBTB44, ZFP36L1, MYBL1, TAGLN2, XPO1, MAP1LC3B, LNPEP, LSM4, CMTM6	CD56dim NK ISG+	down	1399	40	987	4.05268	ENCODE_and_ChEA_Consensus_TFs_from_ChIP-X.gmt
TRIM28 ENCODE	0.0721423	0.297661	-1.46156	DUSP1, SRSF7, PPP1R15A, DDX5, SNRPE, HSPA5	CD56dim NK ISG+	down	1400	6	120	5	ENCODE_and_ChEA_Consensus_TFs_from_ChIP-X.gmt
BHLHE40 ENCODE	0.0251165	0.160939	-1.46166	NEAT1, SLC38A2, EIF4A1, PTMA, PFN1, TNFAIP3, HNRNPDL, HMGN2, LAMP1, LAMTOR1, DDX3X, SLC25A5, TMEM123, KAT6A, ZNF292, XPO1, TOMM20, CREBRF, LPIN2, SMG1, YPEL5	CD56dim NK ISG+	down	1401	21	348	6.03448	ENCODE_and_ChEA_Consensus_TFs_from_ChIP-X.gmt
TCF3 ENCODE	0.00455927	0.0678758	-1.46437	ACTB, FUS, NR4A2, DUSP2, JUNB, EEF1A1, ZFP36L2, NEAT1, SRSF2, H3F3B, DUSP1, TPT1, OST4, ACTG1, GNB1, RNF19A, PFN1, CIRBP, EIF5, HMGN2, BTG1, LAMP1, DDX5, TRAPPC1, FOSL2, PCBP2, PCBP1, DDIT4, SFPQ, TPST2, TUBA1B, PIK3R1, RRBP1, H2AFY, LDHA, TMEM123, KAT6A, ZNF292, ZFP36L1, TAGLN2, MAP1LC3B, TOMM20	CD56dim NK ISG+	down	1402	42	840	5	ENCODE_and_ChEA_Consensus_TFs_from_ChIP-X.gmt
EGR1 ENCODE	0.0172799	0.155519	-1.46562	FUS, TSC22D3, IER2, NKTR, TPT1, RNF19A, HNRNPDL, HMGN2, LAMP1, EIF1B, DDX5, PCBP2, SFPQ, YME1L1, TRA2B, SETX	CD56dim NK ISG+	down	1403	16	537	2.97952	ENCODE_and_ChEA_Consensus_TFs_from_ChIP-X.gmt
IRF8 CHEA	0.0433663	0.230012	-1.47972	HLA-DRA, ZC3HAV1, CD74, PARP14, CD37, ISG20	CD56dim NK ISG+	down	1404	6	121	4.95868	ENCODE_and_ChEA_Consensus_TFs_from_ChIP-X.gmt
CEBPD ENCODE	0.00186995	0.0462812	-1.51789	ACTB, FUS, JUNB, EEF1A1, ZFP36L2, HNRNPH1, SRSF2, H3F3B, SLC38A2, DUSP1, TPT1, FTH1, EIF4A1, BST2, ASH1L, ACTG1, SRSF7, JUN, PFN1, CIRBP, DDX6, HMGN2, BTG1, EIF1, CYTH1, H1FX, PPP1R15A, CHD2, DDX5, PCBP2, PCBP1, DDIT4, SFPQ, IER5, MAP3K8, TUBA1B, HNRNPUL1, RRBP1, CFL1, SRSF3, ISG20	CD56dim NK ISG+	down	1405	41	734	5.58583	ENCODE_and_ChEA_Consensus_TFs_from_ChIP-X.gmt
CREB1 CHEA	2.59682e-05	0.00257085	-1.65263	ACTB, JUND, NR4A2, JUNB, EEF1A1, IER2, ZFP36L2, SPOCK2, FOSB, HNRNPH1, SRSF2, H3F3B, DUSP1, TPT1, WSB1, BRD2, STRAP, FTH1, EIF4A1, HNRNPL, DNAJB6, SF1, PPP1R10, TMEM258, RNPS1, MYH9, CIRBP, HNRNPDL, ATG12, BTG1, NFATC2IP, EIF1, ARF1, CHD2, FOSL2, PCBP2, DGUOK, DDIT4, TRA2B, HNRNPUL1, HSPA5, SRSF3, H2AFY, TRA2A, FOS, CLK1, RASSF1, LDHA, GNB2	CD56dim NK ISG+	down	1406	49	1444	3.39335	ENCODE_and_ChEA_Consensus_TFs_from_ChIP-X.gmt
SRF ENCODE	0.00384149	0.0678758	-1.68164	ACTB, JUNB, IER2, FOSB, SUN2, ACTG1, PFN1, FOSL2, ABRACL, CFL1, FOS	CD56dim NK ISG+	down	1407	11	299	3.67893	ENCODE_and_ChEA_Consensus_TFs_from_ChIP-X.gmt
FOXP2 ENCODE	0.00672601	0.0739862	-1.70294	JUND, JUNB, IER2, PPP1CB, BTG1, PCBP2, ISG20, KAT6A	CD56dim NK ISG+	down	1408	8	178	4.49438	ENCODE_and_ChEA_Consensus_TFs_from_ChIP-X.gmt
GATA1 CHEA	0.00011254	0.00557074	-1.77887	ACTB, JUNB, EEF1A1, ZFP36L2, SLC2A3, ZFP36, CELF2, ID2, FTH1, DNAJB6, ZC3HAV1, MYH9, HMGN2, FYN, PPP1R15A, FOSL2, ZFAND6, DDIT4, IER5, PIK3R1, IFITM3, RRBP1, MBNL1, FOS, TMEM123, KAT6A	CD56dim NK ISG+	down	1409	26	807	3.22181	ENCODE_and_ChEA_Consensus_TFs_from_ChIP-X.gmt
AR CHEA	0.00759843	0.0438071	1.33524	KIF2A, LCP1, PRDX5, DDX18, SUDS3, SRPK2, CWF19L2, RSBN1L, PECAM1, VCL, PDCD7, IRF2, ACBD6, PPP1R12A, ARGLU1, FKBP5, BRD7, URI1, PPM1L, SERBP1, MBD2, ESF1, PAXBP1, ENPP4, NGLY1, ARL14EP, USP25, UPP1, TM9SF3, CPQ, MAP4, ATRX, HEBP2, FAM107B, ITPR2, PMS1, TCP11L2, CALM1, CDC42EP3, GOPC, STX7, NIN, LRRFIP2, TXNRD1, CDYL, MYCBP2, ARL4A, CAAP1, CHD6, USP8, KTN1, SMDT1, SLAIN2, ZBTB10, PGM1, IQGAP2, BTBD1, SH3BGRL, GLRX2, MAN1A1, XRN2, PRR14L, NDUFA12, PPIL4, ARFIP1, AKAP7, TMEM205	CD56br NK	up	1410	67	1095	6.11872	ENCODE_and_ChEA_Consensus_TFs_from_ChIP-X.gmt
BCL3 ENCODE	0.0369069	0.129866	1.331	HIST1H1C, HIST2H2AC, HIST1H1E, HIST1H1D, GPX4, CYBA, UPF2, TMEM223, VPS28, SYNRG, SNAPC5, B3GALT4, NDUFB10, NDUFA13, CDK11B, TMED1, CHMP2A, CALM1, NDUFAF4, PSMB10	CD56br NK	up	1411	20	273	7.32601	ENCODE_and_ChEA_Consensus_TFs_from_ChIP-X.gmt
ZBTB33 ENCODE	0.00743149	0.0438071	1.32095	HIST1H1C, HIST2H2AC, HIST1H1E, RALBP1, EIF5B, PNN, NDUFA11, DENR, RPP38, DZIP3, RNPC3, CDC5L, SEPT7, LSM14A, PPP1R12A, COX11, ASNSD1, CASC4, SERBP1, NSRP1, SSR4, BOD1L1, UPF3B, ZFC3H1, ESF1, PAXBP1, MAP2K2, MARCH7, NCL, JOSD2, LTV1, NDUFB6, IDH3G, SMARCAD1, HIST1H2AC, FDPS, CEP350, PIBF1, MAD1L1, PTPN1, HSPA4, SLC25A28, UPF3A, CACYBP, CD2AP, ADSS, AURKAIP1, FAM200B, FGFR1OP2, CDC123, SUGT1, NCOA4, SMC1A, NRBF2, SMDT1, TXNDC9, HSPH1, SEC62, PURA, R3HDM1, TAF7, CUL3, COPB2, SLU7, PHB, PRDX4, HMOX2, MYSM1	CD56br NK	up	1412	68	702	9.68661	ENCODE_and_ChEA_Consensus_TFs_from_ChIP-X.gmt
FOXM1 ENCODE	0.16552	0.378332	1.24558	HP1BP3, NUCKS1, LBR, HIST1H2AC, HSP90B1	CD56br NK	up	1413	5	95	5.26316	ENCODE_and_ChEA_Consensus_TFs_from_ChIP-X.gmt
REST ENCODE	0.21277	0.425541	1.16247	HIST1H1E, PHF14, REST, EPC2, RAB37, PPM1L	CD56br NK	up	1414	6	383	1.56658	ENCODE_and_ChEA_Consensus_TFs_from_ChIP-X.gmt
FLI1 ENCODE	0.141926	0.344064	1.12166	DDX46, FKBP2, MTPN, PRDX5, DDX18, SMC6, TAX1BP1, RSL1D1, TTC1, RNF20, PECAM1, METTL23, PTRHD1, COA6, CHCHD5, EMP3, CWC22, SRFBP1, NSRP1, ACTR6, CASP8AP2, ZFC3H1, TMEM126A, ARCN1, MORC3, PRELID1, ATAD2, THUMPD3, RIOK1, NDUFA13, HSPA4, RMDN1, GABPA, DPM2, CDK11B, CACYBP, VPS4B, DDX21	CD56br NK	up	1415	38	650	5.84615	ENCODE_and_ChEA_Consensus_TFs_from_ChIP-X.gmt
NFIC ENCODE	0.319708	0.556015	1.05548	HIST1H1C, HIST2H2AC, HIST1H1E, GPX4, GCHFR, LYRM2, IRF2, PSMB7, TSC22D4, TPGS1, ATAD2, SLC39A10, UPP1, TGS1, HIST1H2AC, SLC25A28, PMVK, ACAA2, N4BP2L2, CDC123	CD56br NK	up	1416	20	279	7.16846	ENCODE_and_ChEA_Consensus_TFs_from_ChIP-X.gmt
PPARD CHEA	0.412792	0.61733	1.01316	HIST1H1C, OGFRL1, TCHP, ATAD2, RNASEH2C, PTPN1, EPRS, ZMAT2, ACAA2, CDC16, HADHA, CHMP4B, CCDC117, DNAJC19, RIPK1, MRFAP1, DNAJC10, LEO1, APOPT1, OXSR1, MAN1A1, PLIN2, SLCO3A1, FTL, MALAT1, MBP	CD56br NK	up	1417	26	285	9.12281	ENCODE_and_ChEA_Consensus_TFs_from_ChIP-X.gmt
STAT3 ENCODE	0.414708	0.61733	1.00754	HIST1H1C, HIST2H2AC, HIST1H1E, UCHL5, MTPN, CEP63, PRDX5, MYO1G, TMEM238, GSTK1, RTF1, METTL14, IRF2, IRAK4, SRFBP1, NSRP1, MBD2, HSCB, PAXBP1, TPR, TPGS1, USP25, HIST1H2AC, PIBF1, HSP90B1, CCDC6, CFLAR, PMVK, PSMB8, DDX21, WDR70, N4BP2L2, CCDC12, HADHA, COPS5, IWS1, PJA2, SUGT1, ZFAS1, ARPC5L, MYCBP2, COPS2, CASP10, CLIP1, NOL8, CCPG1, TES, TMEM126B, THRAP3, SP110, SH3BGRL, GLS, DDX23, DDX42, XRN2, LSG1, SRBD1, CD164, SNX1, NAA50, ZMYM5, IFI16, NAA38, WHAMM, APAF1, CCDC47	CD56br NK	up	1418	66	725	9.10345	ENCODE_and_ChEA_Consensus_TFs_from_ChIP-X.gmt
TRIM28 CHEA	0.448936	0.652998	1.00035	EEA1, PARP1, LBR, PPP1R12A, SOD1, TOP1, PMS1, ARL2, TXNRD1, ARL4A, ZNF91, RIPK1	CD56br NK	up	1419	12	210	5.71429	ENCODE_and_ChEA_Consensus_TFs_from_ChIP-X.gmt
TCF7L2 ENCODE	0.494761	0.66093	0.985891	KIF2A, CCDC82, CEP63, PRDX5, NDUFA11, CEP57, CDC5L, FAM204A, SMARCC1, SERPINB1, AGTPBP1, ROCK2, IRAK4, GPATCH2, PSMB7, CALCOCO2, PAXBP1, CD320, SAMHD1, TGS1, HEBP2, HSPA4, ARHGEF12, GABPA, ANKIB1, SLC25A28, PMVK	CD56br NK	up	1420	27	583	4.63122	ENCODE_and_ChEA_Consensus_TFs_from_ChIP-X.gmt
STAT3 CHEA	0.490713	0.66093	0.980324	EEA1, U2SURP, REST, PLCL2, VPS28, PPM1L, KRCC1, ZFR, AGFG1, PTPN1, TRIM24, PSMD7, EZH2, GLS, KPNA4, MAN1A1, KIAA1109, SLCO3A1, SKAP2, PABPC1, NFU1, ITGB1, ZNF217, SSBP4	CD56br NK	up	1421	24	177	13.5593	ENCODE_and_ChEA_Consensus_TFs_from_ChIP-X.gmt
STAT5A ENCODE	0.527273	0.669553	0.964145	HIST1H1C, HIST2H2AC, HIST1H1E, MIB2, MORC3, SSX2IP, HIST1H2AC, ARPC5L, CYB5R4, UBE2L3, NPAT, SYF2, FBXO22, DDX23	CD56br NK	up	1422	14	233	6.00858	ENCODE_and_ChEA_Consensus_TFs_from_ChIP-X.gmt
SIX5 ENCODE	0.631903	0.754511	0.956149	RALBP1, CEP290, EIF5B, MED11, TMEM160, TTC1, UBXN4, CCDC25, TMOD3, LARS, CWC22, SERBP1, SREK1IP1, CALCOCO2, CLINT1, ZFR, ZFC3H1, HSCB, TPR, TPGS1, JOSD2, MSL3, FDPS, CEP350, NDUFB10, NDUFA13, RNASEH2C, VTI1B, RAB8B, SPAST, HSP90B1, GABPA, DPM2, PPP2R3C, ADSS, PSENEN, ZNF24, AURKAIP1, PNKD, COPE, N4BP2L2, PSMC3, EIF2S2, NTAN1, ZNF226, ZFAS1, CYB561D2, CHMP4B, ARID5A, PCM1, CDK5RAP2, CCDC117, TXNDC9, HSPH1, R3HDM1, GSPT1, THRAP3, FIS1, TBC1D31, DDX23, ANKRD13A, SDCCAG8, PHB, DAAM1, BLOC1S5, PLEKHA1, DNM2, RABAC1, SNX1, MDH1, PPP1R7, NDUFS7, NAA38, CFDP1, MEA1, NDUFA3, FTL	CD56br NK	up	1423	77	1094	7.03839	ENCODE_and_ChEA_Consensus_TFs_from_ChIP-X.gmt
KAT2A ENCODE	0.576178	0.720223	0.927402	UCHL5, PHF14, HSP90B1, RECQL, CALM1	CD56br NK	up	1424	5	90	5.55556	ENCODE_and_ChEA_Consensus_TFs_from_ChIP-X.gmt
CBX3 ENCODE	0.647208	0.761421	0.88644	ZFR, PAXBP1, ATAD2, MNAT1, HLTF, RFC1, ADNP, HMOX2	CD56br NK	up	1425	8	81	9.87654	ENCODE_and_ChEA_Consensus_TFs_from_ChIP-X.gmt
CEBPB ENCODE	0.710378	0.800426	0.883624	CAST, GPX4, PTPN12, LSM14A, IRF2, NCOA7, SMARCAD1, HIST1H2AC, NDUFS4, RAD23B, SLC25A28	CD56br NK	up	1426	11	144	7.63889	ENCODE_and_ChEA_Consensus_TFs_from_ChIP-X.gmt
ATF3 ENCODE	0.695494	0.794851	0.877577	PWP1, SYNRG, PTPN11, BLOC1S1, SNAP29, PPIG, EIF2S2, SSNA1, BDP1	CD56br NK	up	1427	9	114	7.89474	ENCODE_and_ChEA_Consensus_TFs_from_ChIP-X.gmt
EGR1 ENCODE	0.921903	0.945542	0.850654	EEA1, CEP63, GPX4, DENR, CEP57, NUCKS1, PHF14, ERICH1, MZT2B, COA6, HCST, TSTD1, NDUFA4, ATAD2, SETD3, HSPA4, RAD23B, VPS26A, TTC3, UPF3A, DNAJC15, ZDHHC12, PNKD, NTAN1, APRT, ACADM, ZNF652, AMZ2, ARPC5L, CAAP1, PCM1, KLF13, SEC62, CCDC57, CHRAC1, BTBD1, SURF1, PRR14L, SURF2, LCMT1, CD164, MEX3C, PEX2, TAF8, MALAT1, CLPX, HNRNPAB, MICU1, MYO9A, PTGER2, PABPC1	CD56br NK	up	1428	51	537	9.49721	ENCODE_and_ChEA_Consensus_TFs_from_ChIP-X.gmt
ETS1 ENCODE	0.947357	0.951828	0.754149	HIST1H1C, U2SURP, UBXN4, ZFC3H1, CDK11B, ARID5A, ADNP, NOL8, TBC1D31, OXSR1, XRN2, MEA1, FNTA, FTL, SP4, FBXW11, SNX5, UBB	CD56br NK	up	1429	18	156	11.5385	ENCODE_and_ChEA_Consensus_TFs_from_ChIP-X.gmt
ZEB1 ENCODE	0.951828	0.951828	-0.664113	ATXN1, GSK3A, ULK3, LLGL2, NIPAL3, SF3B6, ANKRD28, CYB5A, CRELD2, JMY	CD56br NK	down	1430	10	106	9.43396	ENCODE_and_ChEA_Consensus_TFs_from_ChIP-X.gmt
VDR CHEA	0.90776	0.945361	-0.717223	CRTAP, PTGER4, VPS37B, BNIP3L, NLRC5	CD56br NK	down	1431	5	76	6.57895	ENCODE_and_ChEA_Consensus_TFs_from_ChIP-X.gmt
IRF1 ENCODE	0.90991	0.945361	-0.808827	JUND, OGFR, SOCS1, LMBR1L, FOXP1, ZC3HAV1, TNRC18, RNF149, SEC22B, IFI6, TNFRSF14, LIG3, XPO6, PHTF2, SLC3A2, DDX3X, TSEN34, ZNFX1, JUN, RALY, SLC25A37, PSMA2, RAB5B, SNHG7, SCAF4, DCTN4, HNRNPUL1	CD56br NK	down	1432	27	263	10.2662	ENCODE_and_ChEA_Consensus_TFs_from_ChIP-X.gmt
YY1 CHEA	0.741448	0.801566	-0.892652	TP53, PTBP1, TNRC6B, EEF1A1, ARF4, BABAM1, ACO2, SDHC, PPP1R10, CHD2, CAPZA1, MTF2, KAT8, HSF1, RBM8A, PEPD, KDM5C, ZNHIT3, FPGS, CHFR, PRDX3, PSMB5, TMED10, ZNF207	CD56br NK	down	1433	24	332	7.22892	ENCODE_and_ChEA_Consensus_TFs_from_ChIP-X.gmt
SRF ENCODE	0.733834	0.801566	-0.893466	RAB11B, ACTB, JUNB, IER2, B4GALT1, SLC35E1, PRPF31, SUN2, ARHGAP1, TFPT, HDGF, ORMDL3, TRAPPC2, FOSL2, ACTG1, RAF1, CCNB1IP1, CHMP1B, ZNHIT3, NDUFA10, CTNNBIP1, ZYX, WDR1, MED27, SF3B6, PSMD3, SPTLC1, MAP3K11, PFN1, CNN2, POP4, FOSB, KDM7A, TMEM167B, MAPKAPK2, SECISBP2, VPS13D, CFL1, ARPC4, NUP153, MCL1	CD56br NK	down	1434	41	299	13.7124	ENCODE_and_ChEA_Consensus_TFs_from_ChIP-X.gmt
TCF3 CHEA	0.783741	0.835991	-0.90506	CSRNP1, RBM14, TP53, H2AFX, ANKRD10, STMN1, HEXB, JARID2, H2AFY, TRIM28, FOXP1, IFITM1, CTDSP2, TRIB2, ATXN1, SOCS3, CNOT11, CHD2, PDE7A, B4GALT1, DUSP6, IRF2BPL, OGT, PDLIM1, GID8, HSPB1, PEF1, DDIT4, PHTF2, PHF12, HNRNPDL, AP3S1, SLC3A2, RAF1, GLUD1, LETMD1, SPPL3, CDK19, TRIM8, SNRPN, ABCD4, WDR11, RLIM, MKRN1, EPC1, SMS, RASSF3, PKM, SLC15A4, THOC1, EIF1, CSNK1A1, KLF9, PLEKHG3, ADAP1, CST3, KHDRBS1, CBX7, TBL1XR1, LCOR, DUSP1, BHLHE40	CD56br NK	down	1435	62	1006	6.16302	ENCODE_and_ChEA_Consensus_TFs_from_ChIP-X.gmt
NR2C2 ENCODE	0.68561	0.794851	-0.913871	PCBP2, SF3B4, TMEM248, PHF5A, TBXAS1, DPH7, PSMD9, SF3A2, ACO2, RANBP1, MCRS1, CNOT2, SRSF6, HDGF, CLNS1A, CCDC84, PHF12, RAF1, WTAP, COG3, BANF1, PTAR1, ZNHIT3, BSDC1, PPIH, PSMA6, SLC25A6	CD56br NK	down	1436	27	350	7.71429	ENCODE_and_ChEA_Consensus_TFs_from_ChIP-X.gmt
REST CHEA	0.741419	0.801566	-0.916299	PTK2B, FOXK1, CTNNB1, MSI2, CELF2, KCNAB2, H2AFY, ATP6V1H, ARF4, JAK3, BLCAP, PRKCB, ARID1A, TNRC18, SEC22B, ZNF787, STX16, DCP1A, TMED4, GALNT10, CDC42SE2, PMAIP1, PPP6C, SOX4, IL12RB1, GSE1, MED13L, RBFA, PHF12, ZC3H12A, MKLN1, RAF1, KLC1, PRR5L, LETMD1, VPS37B, ATP6V1B2, DUSP2, WDR11, ZNHIT3, SORL1, PIM3, RASSF3, DDX3Y, PSMB2, NUP210, SLC30A5, WDR1, EID2, GHITM, MED27, TBL1XR1, WNK1, ARMC8, MANF, ZNF207, PSMG3, ENC1, CYC1	CD56br NK	down	1437	59	1280	4.60938	ENCODE_and_ChEA_Consensus_TFs_from_ChIP-X.gmt
ERG CHEA	0.616613	0.74741	-0.918023	CTNNB1, PIGT, SF1, LAMP1, SCAMP2, STX16, FAM43A, HERC1, PHF12, ERP29, MGAT1, RALY, LAMTOR5, PSMA2, ZBTB44	CD56br NK	down	1438	15	144	10.4167	ENCODE_and_ChEA_Consensus_TFs_from_ChIP-X.gmt
NFE2L2 CHEA	0.599894	0.738331	-0.956763	PRDX1, VMP1, COPG1, TMC6, CITED2, RNF115, FRMD8, TNRC6B, NCBP2, IRF2BP2, TBXAS1, FOXP1, CDS2, ALOX5AP, ZC3HAV1, ACO2, PTP4A1, CPT1A, GABARAPL1, SOCS3, YPEL5, IKBKG, TSPAN3, ZBTB20, TALDO1, IRF2BPL, RGS10, ATG16L2, MAML2, ZZEF1, RICTOR, CORO7, ST3GAL1, ECD, RNF139, FAM43A, UBE2Z, PHTF2, RAF1, FTH1, MAFF, CDK19, CDC34, BTG1, SYNC, PKM, CHST11, OAT, ZYX, KLF9, KANSL2, TBL1XR1, MAF, SRP9, B3GNT2, DUSP1, FYN, CREM, SUMO2	CD56br NK	down	1439	59	1022	5.77299	ENCODE_and_ChEA_Consensus_TFs_from_ChIP-X.gmt
FOXA1 ENCODE	0.516372	0.666286	-0.969941	CITED2, FOXP1, ZFP36L2, ARRB2, MCM7, DUSP6, HEXIM1, ARHGAP1, ARRDC2, LLGL2, ZFAND3, CBLL1, HMGB2, BTG1, PSME4, KLF9, FOXO3, BAZ2A, DUSP11, DHRS3, TPRG1L, UBALD2, IFT20, PPP1R15A	CD56br NK	down	1440	24	205	11.7073	ENCODE_and_ChEA_Consensus_TFs_from_ChIP-X.gmt
ZC3H11A ENCODE	0.488062	0.66093	-0.976903	PTK2B, SOCS1, TIMM22, RGS9, TRA2B, PDE12, APMAP, GADD45B, ATG13, AGO2, ARMC8, MAPKAPK3, CHTOP, NSFL1C, BCL2L1	CD56br NK	down	1441	15	129	11.6279	ENCODE_and_ChEA_Consensus_TFs_from_ChIP-X.gmt
USF2 ENCODE	0.513142	0.666286	-0.985433	SRSF2, MTCH1, WSB1, EIF4A1, PTBP1, SRSF3, RNF115, IP6K1, ANKRD10, STMN1, DDX5, IER5, RBM15B, PER1, GIPC1, ATP6V1H, PSMD9, ARMCX3, RPA1, CCNT1, ATP6V0B, NEU1, PTGES2, KHSRP, CPT1A, DNAJB11, YPEL5, LAMP1, GNB2, MCM7, RBM3, USP36, CAMTA1, CNPPD1, SLC20A1, MED28, LAMTOR1, FNIP1, DNAJB9, SLC38A2, CORO7, SUPV3L1, CTDP1, ARHGAP1, NEAT1, HIF1A, EIF3F, LIG3, UVSSA, ADAM10, U2AF2, NAPA, MED13L, EIF4E, HNRNPDL, HNRNPA3, ACTG1, GALT, H2AFZ, EFTUD2, LAPTM4A, ZC3H4, ZFP91, SAE1, ARHGDIA, LDHA, PBXIP1, VPS37B, SPPL3, BNIP3L, DDX3X, CCDC115, ATP6V1B2, RALGDS, INSIG1, PEPD, MLXIP, SNRPA, CACUL1, HEXA, NFKBIB	CD56br NK	down	1442	81	965	8.39378	ENCODE_and_ChEA_Consensus_TFs_from_ChIP-X.gmt
SIN3A ENCODE	0.495698	0.66093	-0.989921	TUBA1B, QRICH1, PRDX1, SRSF2, TP53, H2AFX, CTNNB1, RNF44, VMP1, EIF4A1, CITED2, RNF115, RNPS1, DDX5, EEF1A1, TUBA1C, ATP6V1H, NSUN6, ARF4, BLCAP, SRSF7, NEU1, FBXL20, FKBP1A, PRPF19, JUNB, LAMP1, RSAD1, CLK1, MCM7, TMEM179B, MTF2, CNPPD1, OGT, MED28, GADD45A, PRPF31, FBXO32, DNAJB9, ZZEF1, SLC38A2, PRCP, SUPV3L1, ARHGAP1, NEAT1, HIF1A, TFPT, TMEM87A, LIG3, HERC1, AMD1, NAPA, PDE12, DDIT4, SLC30A7, HNRNPDL, SLC3A2, ACTG1, DHRS1, H2AFZ, ZFP91, HNRNPH3, LDHA, BANF1, ZSWIM8, CCDC115, HARS, TRIM8, PEBP1, TOB1, TFRC, SAR1B, CHMP1B, TSEN54, TAF13, GAK, HEXA, WDR26, MDH2, HMGB2, PPIH, BTG1, PKM, LAMTOR5, APEX1, HMGN2, SF3B6, EIF4A3, KPNA2, NAGK, PHB2, ANAPC5, DUSP1	CD56br NK	down	1443	93	1131	8.22281	ENCODE_and_ChEA_Consensus_TFs_from_ChIP-X.gmt
BHLHE40 ENCODE	0.468638	0.66093	-0.992278	EIF4A1, CITED2, STMN1, PER1, ATP6V1H, BCAP31, YPEL5, LAMP1, SLC25A5, RSAD1, USP36, CNPPD1, LAMTOR1, FNIP1, SLC38A2, NEAT1, HIF1A, KLF10, RPAIN, XPO6, NAPA, RNF138, HNRNPDL, H2AFZ, ZC3H4, SAE1, ARHGDIA, ERP29, SPPL3, DDX3X, RALGDS, NISCH, PEPD, UBE2D3, CACUL1, HEXA, WDR26, CUX1, TNFAIP3	CD56br NK	down	1444	39	348	11.2069	ENCODE_and_ChEA_Consensus_TFs_from_ChIP-X.gmt
E2F4 ENCODE	0.410526	0.61733	-1.0132	TUBA1B, RBM14, ALYREF, SRSF2, H2AFX, TMEM107, PTBP1, SRSF3, RNPS1, GTPBP1, MFSD10, FUS, RPA1, CCNT1, SRSF7, NEU1, SF3A2, RANBP1, FBXL20, HNRNPA1, IER2, TRA2A, LSM4, MCM7, MTF2, EXOSC6, HNRNPA0, TRA2B, PRCP, EIF3F, PHTF2, SLC3A2, WTAP, H2AFZ, COPS3, ZFP91, SAE1, NXT1, POLR2M, PCNA, LUC7L2, FAM96A, TMUB2	CD56br NK	down	1445	43	710	6.05634	ENCODE_and_ChEA_Consensus_TFs_from_ChIP-X.gmt
POU5F1 CHEA	0.416698	0.61733	-1.01636	RBM14, TP53, H2AFX, HEXB, JARID2, BLCAP, IFITM1, POLR2A, DUSP6, OGT, GID8, SNRPN, RLIM, MKRN1, EPC1, STAG1	CD56br NK	down	1446	16	261	6.13027	ENCODE_and_ChEA_Consensus_TFs_from_ChIP-X.gmt
BCLAF1 ENCODE	0.39053	0.61733	-1.01852	TUBA1B, PCBP2, PRDX1, JUND, H2AFX, CTNNB1, ADAM17, CITED2, HMBOX1, SFT2D2, EEF1A1, DPH7, MYLIP, CCNT1, SRSF7, STOML2, RHOT2, RANBP1, CDIPT, CHD2, JUNB, GPBP1L1, SEC22B, TMEM259, OGT, MED23, STX16, DCP1A, GADD45A, FBXW2, TRA2B, EPN1, SLC38A2, HEXIM1, MBNL1, VKORC1, GORASP2, RABGGTB, AMD1, H1FX, SLC3A2, BANF1, ZNF7, CCDC97, LUC7L2, MAF1, ISY1, HNRNPA2B1, WDR11, TFRC, SAR1B, ZNFX1, POLG, SMG7, EPC1, CBLL1, MDH2, PPIH, EIF1, JUN	CD56br NK	down	1447	60	851	7.05053	ENCODE_and_ChEA_Consensus_TFs_from_ChIP-X.gmt
EZH2 CHEA	0.411832	0.61733	-1.03778	TNRC18, LMF2, TESC, TGFBR3, DHRS3, PRKCH, ZBTB16, FAM78A	CD56br NK	down	1448	8	237	3.37553	ENCODE_and_ChEA_Consensus_TFs_from_ChIP-X.gmt
TRIM28 ENCODE	0.367517	0.61733	-1.05205	DDX5, CCNT1, SRSF7, TMEM259, GADD45A, GORASP2, UGCG, SACM1L, LUC7L2, ZNFX1, BSDC1, TIPARP, DUSP1, TRMT11	CD56br NK	down	1449	14	120	11.6667	ENCODE_and_ChEA_Consensus_TFs_from_ChIP-X.gmt
ESR1 CHEA	0.379179	0.61733	-1.05289	ACTB, PTBP1, ST3GAL1, GSE1, MED13L	CD56br NK	down	1450	5	154	3.24675	ENCODE_and_ChEA_Consensus_TFs_from_ChIP-X.gmt
FOS ENCODE	0.264439	0.470114	-1.06718	RAB11B, H2AFX, EIF4A1, KCNAB2, RBM4, PTBP1, TNRC6B, GTPBP1, H3F3B, BABAM1, PRMT1, KHSRP, MPRIP, DNAJB11, VCP, HNRNPA1, AP2A1, LAMP1, ABHD2, ZMYM2, PABPN1, MORF4L2, ZBTB20, CAMTA1, GADD45A, PPP6R3, CYTH2, KLF10, EIF3F, DCAF15, FOSL2, PHTF2, ILF2, LAPTM4A, ZFP91, XIST, CDK2AP2, MAF1, TOB1, NIPAL3, INSIG1, SNRPA, HEXA, CCNL2, NFKBIB, APEX1, RUVBL1, KPNA2, ANAPC5, RAB5B, MANF, AAMP, MTMR4, CREBRF, DCTN4, MAP3K11, ANKZF1, HGS, OSGEP, HNRNPUL1, UBC, BCL2L1, STX5, WBP2	CD56br NK	down	1451	64	637	10.0471	ENCODE_and_ChEA_Consensus_TFs_from_ChIP-X.gmt
ZMIZ1 ENCODE	0.156573	0.368408	-1.09718	DENND4B, PRDX1, RBM14, HNRNPH1, JUND, H2AFX, CTNNB1, MARCKSL1, ACTB, WSB1, EIF4A1, CITED2, PTBP1, SRSF3, ANKRD10, ARF1, ILKAP, DDX5, NCBP2, EEF1A1, IER5, IRF2BP2, TUBA1C, H3F3B, DPH7, ARF4, SRSF7, GANAB, ZFP36L2, ETV3, FKBP1A, ARID1B, JUNB, IER2, SLC25A5, RNF149, TSC22D2, CLK1, POLR2A, RBM3, SLC20A1, GADD45A, EHD4, FNIP1, LUC7L, PITHD1, ZFAND5, ERGIC1, ATP6AP1, HEXIM1, ARRDC2, SRSF6, PLEC, TMEM87A, AMD1, ADAM10, UBE2Z, DDIT4, TRAPPC2, RNF138, ACTG1, GCH1, MED21, H2AFZ, GLUD1, KLC1, MAEA, UBE2I, SPPL3, TMEM165, GADD45B, DDB1, DDX3X, PPP1CA, CCDC97, CD81, DUSP2, FAM96A, ZFAND3, TAGLN2, TOB1, PNP, INSIG1, TAF13, PPP4C, PIM3, HMGB2, BTG1, PKM, EIF1, CSNK1A1, TAZ, OAT, PPP1R35	CD56br NK	down	1452	94	914	10.2845	ENCODE_and_ChEA_Consensus_TFs_from_ChIP-X.gmt
SMAD4 CHEA	0.235941	0.448257	-1.1012	PXN, CELF1, BLCAP, ATXN1, ARID1B, CHD2, SEC22B, CAMTA1, DUSP6, SLC20A1, GADD45A, PPP6R3, SLC38A2, CD3E, MBNL1, SFMBT2, SACM1L, B4GALT4, NFATC2, HNRNPA2B1, NCK2, TSPYL1, SH2D2A, TIPARP, BHLHE40, MAPKAPK3, FUT8, ENC1, ANKRD44, CALM2, ANXA5, CD55, FMNL3, DHRS3, PITPNC1, SNRPE, SERTAD2, ETNK1, NDFIP1, RGS2, SNX13, IMPAD1, VDAC2, BTG2, RAPGEF1	CD56br NK	down	1453	45	584	7.70548	ENCODE_and_ChEA_Consensus_TFs_from_ChIP-X.gmt
SP1 ENCODE	0.189905	0.42201	-1.10146	QRICH1, RAB11B, H2AFX, CTNNB1, EIF4A1, CITED2, KCNAB2, DDOST, TNRC6B, GTPBP1, H3F3B, PGK1, EMD, BABAM1, NEU1, ARID1A, PRMT1, TMEM256, KHSRP, VCP, CDIPT, HNRNPA1, AP2A1, ABHD2, ZMYM2, PABPN1, MORF4L2, ZBTB20, CAMTA1, CALM3, PPP6R3, CYTH2, ATP6AP1, UVSSA, DCAF15, PHTF2, ILF2, MAEA, UBE2I, NXT1, RBM8A, CABIN1, TOB1, TSEN54, SNRPA, CCNL2, NFKBIB, HMGB2, FAM117A, RUVBL1, KANSL2, SRP9, MECP2, ANAPC5, RAB5B, VASP, TMX2, MTMR4, CREBRF, ZDHHC5, RNF114, DCTN4, MAP3K11, MED19, FOXO3, HNRNPUL1, UBC, STX5, SNRPF, PTP4A2, AKTIP, TUBB4B, NCOA2	CD56br NK	down	1454	73	707	10.3253	ENCODE_and_ChEA_Consensus_TFs_from_ChIP-X.gmt
FOXA2 ENCODE	0.242156	0.448257	-1.10917	PPP1CB, RAB11B, CITED2, FOXP1, CTDSP2, ARRB2, JUNB, B4GALT1, MCM7, DUSP6, CNPPD1, RICTOR, HEXIM1, MED13L, COG3, NFATC2, SLC7A6	CD56br NK	down	1455	17	316	5.37975	ENCODE_and_ChEA_Consensus_TFs_from_ChIP-X.gmt
EGR1 CHEA	0.200256	0.424739	-1.13189	ARF5, VAMP2, TRIM11, TNRC6B, KHSRP, CBX4, SLC25A5, ZMYM2, CNOT2, ZBTB20, MAML2, RICTOR, PRCP, KMT2D, RNF139, FOSL2, AP3S1, GADD45B, APBA2, NLRC5, PPIH, JUN, KLF9, LARP1, TPT1, ZNF207, AKT1	CD56br NK	down	1456	27	315	8.57143	ENCODE_and_ChEA_Consensus_TFs_from_ChIP-X.gmt
ZKSCAN1 ENCODE	0.246542	0.448257	-1.13799	H2AFY, MPRIP, SDHC, SEC22B, HPCAL1, ELAVL1, MAP2K3, SH3BP1, SPN, AGO2, NECAP2	CD56br NK	down	1457	11	120	9.16667	ENCODE_and_ChEA_Consensus_TFs_from_ChIP-X.gmt
FOSL2 ENCODE	0.230232	0.448257	-1.14141	IFRD1, HEXB, TUBA1C, NEU1, IKBKG, PAFAH1B2, SLC20A1, GADD45A, KLF10, FOSL2, BCL9L, CCDC84, NFATC2, TAGLN2, POLR3E, TNFAIP3, ZYX, PSME4	CD56br NK	down	1458	18	196	9.18367	ENCODE_and_ChEA_Consensus_TFs_from_ChIP-X.gmt
HDAC2 ENCODE	0.202264	0.424739	-1.16089	TUBA1B, PPP1CB, FRMD8, PSMD9, HEXIM1, NAPA, DDIT4, WTAP, ZC3H4, ARHGDIA, PKM, EDEM1, TIPARP, PSMD3, HNRNPUL1, ANXA5, DHRS3, DDIT3, SYPL1, KXD1, PLEKHA3, CALR, SMARCD2	CD56br NK	down	1459	23	175	13.1429	ENCODE_and_ChEA_Consensus_TFs_from_ChIP-X.gmt
SP2 ENCODE	0.061337	0.175249	-1.17377	PCBP2, PTK2B, PPP2R1A, RBM14, RAB11B, ARHGEF1, EIF4A1, KCNAB2, RBM4, PTBP1, RNF115, IP6K1, TNRC6B, GTPBP1, RAB5C, MEF2D, LMBR1L, STOML2, RHOT2, PRMT1, KHSRP, MPRIP, RANBP1, VCP, CDIPT, HNRNPA1, AP2A1, ABHD2, ZMYM2, LSM4, PABPN1, ZNF787, ZBTB20, CAMTA1, UQCRC2, PPP6R3, HNRNPA0, CYTH2, ATP6AP1, PEF1, MDM4, AMD1, UBE2Z, DCAF15, CLNS1A, PHTF2, LAPTM4A, COPS3, SYS1, MAEA, ZNF7, CDK2AP2, HARS, RAB2B, MAF1, ABCD4, NIPAL3, TOX4, SNRPA, CCNL2, NECAP2, THOC1, EIF1, FAM117A, CBLB, RUVBL1, HIPK1, ZNF430, MECP2, FYN, VPS4A, RAB5B, MANF, TMX2, AAMP, MTMR4, RBX1, POLR2C, CREBRF, ZDHHC5, DCTN4, MAP3K11, HGS, MED19, HNRNPUL1, COMMD5, BCL2L1, COPA, STX5, CYB5A, MON1B, PSMB1, AKTIP, TUBB4B, CEBPG, NCOA2, FMNL3, YLPM1	CD56br NK	down	1460	98	994	9.85915	ENCODE_and_ChEA_Consensus_TFs_from_ChIP-X.gmt
EZH2 ENCODE	0.20706	0.424739	-1.18035	JARID2, H3F3B, BABAM1, RNF165, CAMTA1, UBE2I, EML2, NUP210	CD56br NK	down	1461	8	338	2.36686	ENCODE_and_ChEA_Consensus_TFs_from_ChIP-X.gmt
CHD1 ENCODE	0.0555171	0.170822	-1.1833	DENND4B, EWSR1, DAZAP1, RBM5, RAB11B, JUND, SRSF2, TP53, GRAMD1A, KDELR1, RNF44, WSB1, KCNAB2, IP6K1, ARF1, FUS, IER5, TUBA1C, GNB1, GIPC1, ARF4, ETV3, AKT2, PTP4A1, CDIPT, ARID1B, JUNB, TARDBP, CLK1, GNB2, POLR2A, RBM3, CAPZA1, CNOT2, MORF4L2, OGT, SLC20A1, GADD45A, CALM3, GALNT10, ATG16L2, PRCP, PMAIP1, FAM43A, ADAM10, NKTR, DDIT4, MED13L, BTF3, HNRNPDL, AP3S1, SLC3A2, WTAP, LAPTM4A, GLUD1, HCFC1, ATG2A, LDHA, TMEM165, LUC7L2, ZFAND3, RLIM, AGO2, EPC1, ARIH1, PIM3, HMGB2, RASSF3, STAG1, CUX1, PKM, EIF1, CSNK1A1, JUN, MAP3K8, RALY, SLC30A5, EDEM1, EIF1AX, SS18, HIPK1, PPP2CA, YTHDF3, UIMC1, MAT2A, SUMO2, MSL2, CHTOP, KLHL28, DCAF8, ATP1B3, ZNF207, DDHD1, SCAF4, MED13, CDC42SE1, ZDHHC5, DDX6, SOD2	CD56br NK	down	1462	99	655	15.1145	ENCODE_and_ChEA_Consensus_TFs_from_ChIP-X.gmt
TP63 CHEA	0.0599102	0.175249	-1.18929	PCBP2, PTK2B, FOXK1, TPST2, TMEM173, WSB1, RNPEP, PXN, TNRC6C, AKR1B1, SPG7, PTGER4, SOCS1, FABP5, GFOD1, ATP6V1H, FBXL20, ARID1B, LAMP1, ABHD2, CSNK1E, TSC22D2, ITPRIP, TARDBP, HPCAL1, PFKP, CAMTA1, WWC3, GADD45A, AKNA, GALNT10, RNF38, EHD4, PLEKHA2, ATP1A1, PDLIM1, FBXW2, FBXO32, MAML2, PEF1, RHBDF2, RPAIN, MTA2, SACM1L, PHTF2, CCDC84, COX7A2L, XIST, MAEA, C1QBP, SPPL3, ZNF7, GNAQ, RALGDS, NISCH, MLXIP, MGAT1, SMARCA4, WDTC1, CTNNBIP1, EXOSC7, NOL11, PKM, CHST11, WDR1, MED27, TIPARP, YTHDF3, TBL1XR1, NAGK, LCOR	CD56br NK	down	1463	71	1399	5.07505	ENCODE_and_ChEA_Consensus_TFs_from_ChIP-X.gmt
E2F1 CHEA	0.046122	0.15374	-1.19188	TUBA1B, HNRNPL, PPP2R1A, NPC2, RBM14, SMARCB1, SRSF2, TP53, H2AFX, MSI2, FBXO7, TNRC6C, PHF5A, RNPS1, FUS, SPG7, H3F3B, CCNT1, TIMM22, SRSF7, GANAB, FBXL20, HM13, PRPF19, ERH, FASTK, MCM7, TSPAN3, IRF2BPL, OGT, SLC20A1, UQCRC2, LUC7L, PPP6R3, TRA2B, HIF1A, EIF3F, VKORC1, GORASP2, SOX4, MTA2, UBE2Z, CLNS1A, NUDT4, RNF138, NDEL1, SLC3A2, DHRS1, PRPS1, COPS3, HCFC1, NXT1, NONO, POLR2M, PCNA, CCNB1IP1, SNRPN, TM2D3, FAM96A, RAE1, HNRNPA2B1, TOB1, RLIM, POLG, SMS, HMGB2, CUX1, EIF1, KLF9, TSPYL2, TMEM258, MECP2, WNK1, SNRNP70, MAT2A, RAB5B, TPT1, ZCCHC8, AKT1, LTA4H, SCAF4, SUMO1, SEC11A, RAN, ARAP1, SNRPD1, HNRNPUL1, NXF1, CPNE1, UBC, PFN1, BAZ2A	CD56br NK	down	1464	92	859	10.7101	ENCODE_and_ChEA_Consensus_TFs_from_ChIP-X.gmt
SALL4 CHEA	0.111807	0.279517	-1.19995	CELF2, CITED2, STMN1, TRIM28, PRKCB, TNRC18, PTP4A1, IRF2BPL, OGT, SLC20A1, RNF38, UBE2E3, PDLIM1, ZFAND5, SLC38A2, PEF1, GORASP2, MED13L, CPD, PHTF2, NUDT4, BNIP3L, DDX3X, CDK19, RLIM, TOX4, POLG, STAG1, PKM, PLEKHG3, CST3, TBL1XR1, SMAD5	CD56br NK	down	1465	33	355	9.29577	ENCODE_and_ChEA_Consensus_TFs_from_ChIP-X.gmt
ZNF384 ENCODE	0.0373365	0.129866	-1.20603	HNRNPL, PCBP2, CSRNP1, RBM14, RAB11B, HNRNPH1, USF2, GRAMD1A, TMEM248, ADAM17, ACTB, MIDN, PAN3, SRSF3, JARID2, TUBA1C, SLC2A3, NEU1, AKT2, ATG4B, PTP4A1, CBX4, ERN1, CHD2, ARRB2, NECAP1, GNB2, CBFB, MORF4L2, CCNK, CNPPD1, STX16, UBE2E3, LUC7L, GATA3, SLC38A2, CDC42SE2, PMAIP1, HIF1A, ATG16L1, NAPA, MED6, PTPMT1, FOSL2, EIF4E, PHF12, ILF2, WTAP, GLUD1, ZFP91, SAE1, VPS37B, BANF1, CABIN1, GADD45B, BNIP3L, CCDC115, ATP6V1B2, TRIM8, LUC7L2, FAM96A, TAGLN2, RLIM, WDFY2, MLXIP, RNF10, TAF13, SMG7, EPC1	CD56br NK	down	1466	69	730	9.45205	ENCODE_and_ChEA_Consensus_TFs_from_ChIP-X.gmt
MYC CHEA	0.0528369	0.169078	-1.21577	HNRNPL, EWSR1, ALYREF, SRSF2, TP53, GNL1, TUBB, MIDN, EIF4A1, PTBP1, RNPS1, DDX5, PER1, DPH7, ARID1A, ZFP36L2, PRMT1, PTP4A1, ODC1, RANBP1, HNRNPA1, IER2, LSM4, MCM7, RBM3, SLC35E1, PRPF31, ZMAT3, LUC7L, PPP6R3, MAP2K3, SRSF6, ATG16L1, VKORC1, XPO6, CLNS1A, SLC3A2, LAPTM4A, BANF1, PCNA, RAE1, TFRC, INSIG1, SNRPA, EPC1, FPGS, RASSF3, PKM, MED17, EIF1AX, KANSL2, KPNA2, CBX7, TBL1XR1, ANKRD28, TMED10, MAT2A	CD56br NK	down	1467	57	573	9.94764	ENCODE_and_ChEA_Consensus_TFs_from_ChIP-X.gmt
RCOR1 ENCODE	0.0346457	0.129866	-1.23281	HNRNPL, CSRNP1, SSBP2, CTNNB1, GRAMD1A, MTCH1, MSI2, ARHGEF1, MIDN, CITED2, RNPEP, IP6K1, SFT2D2, ANKRD10, ARF1, RBM15B, GFOD1, GIPC1, UCP2, CTDSP2, EI24, MPRIP, CPT1A, FKBP1A, ARID1B, CBX4, ARRB2, ERH, RGS9, CBFB, TMEM179B, GADD45A, LEPROTL1, GALNT10, FNIP1, LUC7L, ERGIC1, HEXIM1	CD56br NK	down	1468	38	702	5.41311	ENCODE_and_ChEA_Consensus_TFs_from_ChIP-X.gmt
TP53 CHEA	0.0766122	0.211344	-1.26811	FOXN3, VAMP2, MSI2, PUM1, ANKRD10, IER5, IRF2BP2, NR4A2, EI24, TNRC18, PTP4A1, RING1, CHD2, GADD45A, ZMAT3, PMAIP1, MDM4, GSE1, DDIT4, PCNA, TMUB2, TRIM22, BTG1, SYNC, RAB1A, VOPP1	CD56br NK	down	1469	26	319	8.15047	ENCODE_and_ChEA_Consensus_TFs_from_ChIP-X.gmt
FOXP2 ENCODE	0.0852483	0.227329	-1.26903	PCBP2, PPP1CB, JUND, CITED2, FOXP1, CTDSP2, TNRC18, JUNB, IER2, MCM7, POLR2A, CNOT2, STX16, FBXO32, EPN1, ATG2A, BNIP3L, RLIM, ZNHIT3, ARIH1, CBLL1, HMGB2, BTG1, CSNK1A1	CD56br NK	down	1470	24	178	13.4831	ENCODE_and_ChEA_Consensus_TFs_from_ChIP-X.gmt
CEBPD ENCODE	0.0155092	0.0689299	-1.27236	TUBA1B, PCBP2, HNRNPH1, SRSF2, CTNNB1, MARCKSL1, ACTB, MIDN, EIF4A1, RBM4, SRSF3, SFT2D2, BST2, DDX5, FUS, EEF1A1, IER5, TUBA1C, H3F3B, ARF4, MYLIP, BLCAP, SRSF7, ZFP36L2, CBX4, CHD2, JUNB, RNF149, GPBP1L1, CDKN2AIP, EIF2S3, TMEM259, B4GALT1, POLR2A, CBFB, ZNF787, MTF2, OGT, MED28, DCP1A, GADD45A, CIRBP, PITHD1, SLC38A2, KLF10, CPSF6, AMD1, DDIT4, MED13L, H1FX, ELMSAN1, NDEL1, ACTG1, WTAP, H2AFZ, SLC38A1, FTH1, UBE2I, GADD45B, HNRNPA2B1, TOB1, NISCH, TFRC, ZNFX1, LMF2, HMGB2, WDTC1, BTG1, NOL11, PKM, EIF1, JUN, MAP3K8, OAT, FAM117A, WDR1, PABPC4, LATS1, HMGN2, RSRP1, UIMC1, DUSP1, MAT2A, BHLHE40, ZBTB44, TPT1	CD56br NK	down	1471	86	734	11.7166	ENCODE_and_ChEA_Consensus_TFs_from_ChIP-X.gmt
NANOG CHEA	0.0361618	0.129866	-1.2783	RBM14, H2AFX, CITED2, RBM4, ANKRD10, TNRC6B, HEXB, JARID2, SLC2A3, IFITM1, ZC3HAV1, TRIB2, KHSRP, HNRNPA1, SOCS3, CHD2, ABHD2, CSNK1E, B4GALT1, DUSP6, OGT, PDLIM1, GID8, GATA3, PEF1, HEXIM1, PHTF2, HNRNPDL, PRPS1, H2AFZ, GLUD1, TRIM8, SNRPN, ABCD4, RLIM, MKRN1, MLXIP, IL2RG, EPC1, SMS, SEC61G, NCK2, KLF9, PLEKHG3, CST3, KHDRBS1, CBX7, TBL1XR1, LCOR, ZBTB44, ENC1, GLUL, GRSF1, TEX264, CASP3, TUBB4B, DHRS3, TPD52, RPA2, NCAM1, PIM1, MLLT6, UFM1, METTL9, MAX, PPHLN1	CD56br NK	down	1472	66	595	11.0924	ENCODE_and_ChEA_Consensus_TFs_from_ChIP-X.gmt
MYOD1 ENCODE	0.103659	0.267506	-1.3033	TUBA1B, MUM1, TMEM109, PRMT1, SCAMP2, HSPB1, KLF10, CALCOCO1, PBXIP1, CDC34, SYNC, TAZ	CD56br NK	down	1473	12	166	7.22892	ENCODE_and_ChEA_Consensus_TFs_from_ChIP-X.gmt
SUZ12 CHEA	0.0372943	0.129866	-1.31668	IER5, PTGER4, PAG1, NR4A2, PRKCB, ZC3HAV1, TRIB2, TNRC18, ATXN1, CBX4, CNPPD1, RGS10, FBXO32, GATA3, IRF8, ST3GAL1, SFMBT2, SOX4, FOSL2, SPOCK2, PLEKHO1, PRR5L, NFATC2, APBA2, DUSP2, TOX, TESC, CHST11, JUN, VOPP1, PLEKHG3, TAP2, MAF, RASGRP1, HIVEP3, TGFBR3, SATB1, CCND2, SIDT1, DHRS3, PPP3CC	CD56br NK	down	1474	41	1684	2.43468	ENCODE_and_ChEA_Consensus_TFs_from_ChIP-X.gmt
PPARG CHEA	0.0137353	0.0646366	-1.31947	HNRNPL, PNPLA2, ACTB, VMP1, CITED2, SRSF3, SPG7, TUBA1C, TBXAS1, FABP5, MYLIP, JAK3, SRSF7, ARID1A, ZFP36L2, ETV3, PLCB1, ACO2, CPT1A, FKBP1A, PPP1R10, YPEL5, NECAP1, BRD2, DUSP6, SLC20A1, STX16, DCP1A, FNIP1, PPP6R3, ZFAND5, ORMDL3, DDIT4, PHF12, RAF1, UBE2I, SEPT9, ERP29, CS, CIZ1, TOB1, COQ10B, WDFY2, INSIG1, MGAT1, PIM3, SMARCA4, STAG1, BTG1, TNFAIP3, JUN, MAP3K8, EDEM1	CD56br NK	down	1475	53	535	9.90654	ENCODE_and_ChEA_Consensus_TFs_from_ChIP-X.gmt
TCF3 ENCODE	0.00156106	0.0156106	-1.3331	TUBA1B, PCBP2, CSRNP1, SSBP2, DAZAP1, SRSF2, TPST2, CTNNB1, ACTB, MIDN, DDOST, SFT2D2, STMN1, ILKAP, DDX5, NCBP2, FUS, EEF1A1, IRF2BP2, TUBA1C, GNB1, H3F3B, H2AFY, SOCS1, ARF4, MYLIP, NR4A2, ARID1A, ZFP36L2, CTDSP2, EI24, ODC1, FKBP1A, RING1, YPEL5, ERN1, JUNB, LAMP1, ZMYM2, TSC22D2, PDE7A, B4GALT1, POLR2A, SLC20A1, GADD45A, CALM3, GALNT10, CIRBP, ATP1A1, ATG16L2, PITHD1, PDLIM1, HNRNPA0, DNAJB9, ZFAND5, NEAT1, HIF1A, KLF10, CPSF6, SRSF6, GORASP2, RNF139, PIEZO1, UGCG, DDIT4, FOSL2, NUDT4, RNF138, ACTG1, WTAP, ZC3H4, KLC1, ZFP91, HNRNPH3, UBE2I, NXT1, LDHA, PBXIP1, GADD45B, TRIM8, TM2D3, DUSP2, MAF1, TAGLN2, TOB1, INSIG1, UBE2D3, CCNL2, FPGS, CDC34, NDUFA10, WDTC1, RASSF3, STAG1, BTG1, PKM, CSNK1A1, ZYX, RALY, SS18, LATS1, TIPARP, HMGN2, CDK9, TBL1XR1, YRDC, DUSP1, RAB5B, MANF, TPT1, VASP, DCAF8, PSMD3, MTMR4, ENC1, RNF19A	CD56br NK	down	1476	116	840	13.8095	ENCODE_and_ChEA_Consensus_TFs_from_ChIP-X.gmt
TAF7 ENCODE	0.00894775	0.0477213	-1.34053	TUBA1B, PRDX1, RBM14, HNRNPH1, JUND, SRSF2, TP53, H2AFX, CTNNB1, CITED2, PUM1, SFT2D2, DDX5, FUS, EEF1A1, IER5, IRF2BP2, TUBA1C, H3F3B, MYLIP, TRIM28, SRSF7, ARID1A, PTP4A1, ODC1, HNRNPA1, CHD2, JUNB, GPBP1L1, TRA2A, TMEM259, POLR2A, CAPZA1, MTF2, OGT, MED23, STX16, TRA2B, SLC38A2, HEXIM1, NEAT1, OTUB1, RABGGTB, AMD1, H1FX, ZC3H12A, SLC3A2, HNRNPA3, H2AFZ, HNRNPH3, DDX3X, MAF1, HNRNPA2B1, TOB1, TFRC, SAR1B, KDM5C, HMGB2, EIF1, JUN, ZYX, FAM117A, WDR1, PABPC4, HMGN2, KANSL2	CD56br NK	down	1477	66	640	10.3125	ENCODE_and_ChEA_Consensus_TFs_from_ChIP-X.gmt
HNF4A ENCODE	0.00327473	0.0261979	-1.35675	CSRNP1, QRICH1, JUND, ADAM17, WSB1, ARHGEF1, VMP1, MIDN, OGFR, CITED2, RNPEP, PTBP1, HMBOX1, IRF2BP2, SOCS1, ARF6, BLCAP, GANAB, ARID1A, ZFP36L2, AKT2, SF3A2, TMEM256, PPIL2, ATXN1, ODC1, RANBP1, JUNB, SLC25A5, RNF149, CDKN2AIP, B4GALT1, MLF2, PABPN1, HPCAL1, POLR2A, ZNF787, DUSP6, MED23, SLC20A1, STX16, GADD45A, CMC1, FNIP1, SUN2, PEF1, NEAT1, SMAGP, RABGGTB, ORMDL3, BCL9L, PHF12, DHRS1, GALT, LAPTM4A, SEPT9, ZSWIM8, DDB1, ORAI1, MAF1, ABCD4, WDFY2, PEPD, TSEN54, PHF1, SH3BP2, CCNL2, CDC34, TNFAIP3, CSNK1A1, NUP210, EDEM1, WDR1, PABPC4, HIPK1, TIPARP, SLC25A6, VOPP1, RILPL2, CST3, KPNA2, MAF, LARP1, MSL2, TPT1, KLHL28, SCAF4, MTMR4, ENC1, CREBRF, FAM96B, SOD2, MAP3K11, UBC, GXYLT1, CYB5A, SIK3, STAT5B, CALM2, PSMB1, SURF4, PTP4A2, NPC1, TUBB4B, SEC24C, DHRS3, AUP1, KIAA2013, PIM1, ERP44, METTL9, FBXO33, TMEM167B, ACOT13, SYNGR2, RER1, CIB1, TMEM14C, SERTAD2, CMPK1	CD56br NK	down	1478	120	1276	9.40439	ENCODE_and_ChEA_Consensus_TFs_from_ChIP-X.gmt
RAD21 ENCODE	0.00421644	0.030665	-1.36866	PPP1CB, USF2, TP53, FBXO7, CITED2, PXN, RBM15B, SPG7, SOCS1, PSMD9, MYLIP, TIMM22, CDS2, NEU1, TRIB2, SF3A2, ATXN1, SOCS3, ARRB2, SLC25A5, ZMYM2, TSC22D2, RSAD1, LSM4, MLF2, RGS9, MORF4L2, MED23, STX16, TNFRSF14, MAML2, GATA3, NOL4L, ATG16L1, SMAGP, PLEC, KMT2D, EIF3F, VKORC1, BCR, GORASP2, TOR2A, PIEZO1, NAPA, GSE1, DDIT4, H2AFZ, B4GALT4, SYS1, C1QBP, LETMD1, GADD45B, PCNA, ORAI1, CCDC97, RALGDS, NIPAL3, CLTB, TSEN54, AGO2, EPC1, POLR3E, STAG1, CUX1, CBX6, TNFAIP3, JUN, SLC30A5, EID2, TIPARP, ADAP1, CDK9, CEBPD, LCOR, MAF, SRP9, WNK1, DUSP1, BHLHE40, PSMD3, MTMR4, ENC1, MED13, SOD2, ISG20L2, USB1, HNRNPUL1, BCL2L1, TEX264, BAZ2A, TSC22D3, PTP4A2, NPC1, BECN1, FMNL3, KDM7A, CD8A, RAMP1	CD56br NK	down	1479	98	1265	7.74704	ENCODE_and_ChEA_Consensus_TFs_from_ChIP-X.gmt
RELA ENCODE	0.00766625	0.0438071	-1.37341	TP53, TAPBPL, ACTB, CITED2, PTBP1, BST2, MFSD10, FUS, EEF1A1, IER5, IRF2BP2, JAK3, ZFP36L2, PRMT1, HNRNPA1, ERN1, JUNB, GPBP1L1, EIF2S3, MKNK2, POLR2A, UQCRC2, ATG16L2, CD74, TNFRSF14, ARL5B, PMAIP1, KLF10, NFKBIZ, SLC3A2, ZC3H4, ZFP91, HNRNPH3, SAE1, GADD45B, ORAI1, CCDC97, DUSP2, WDR11, ZNFX1, IL2RG, SMG7, EPC1, SORL1, NFKBIB, HMGB2, BTG1, PKM, TNFAIP3, THOC1, JUN, MAP3K8, SS18, TIPARP	CD56br NK	down	1480	54	484	11.157	ENCODE_and_ChEA_Consensus_TFs_from_ChIP-X.gmt
SMC3 ENCODE	0.00103675	0.0118486	-1.38074	ARF5, PPP1CB, DENND4B, TP53, MARCKSL1, KDELR1, MIDN, PXN, RBM15B, SPG7, SOCS1, TIMM22, CDS2, NEU1, ZFP36L2, TRIB2, ATXN1, SOCS3, PCSK7, ARRB2, LSM4, MLF2, RGS9, MORF4L2, IRF2BPL, MED23, GADD45A, UBE2E3, TNFRSF14, GATA3, HEXIM1, ATG16L1, SMAGP, PLEC, EIF3F, BCR, GORASP2, TOR2A, KPNA6, PIEZO1, SLC35B1, U2AF2, NAPA, PDE12, GSE1, DDIT4, MED13L, ABHD14B, GALT, H2AFZ, SYS1, C1QBP, LETMD1, ARHGDIA, APMAP, GADD45B, ORAI1, CCDC97, RALGDS, NIPAL3, TSEN54, AGO2, SMG7, PTMS, RASSF3, STAG1, CUX1, LYST, BTG1, CBX6, CHST11, JUN, ZYX, SLC30A5, EID2, TIPARP, CDK9, TBL1XR1, CEBPD, SRP9, WNK1, DUSP1, RASGRP1, CREM, VPS4A, BHLHE40, MAPKAPK3, FERMT3, ENC1, CYC1, MED13, ANKRD44, ISG20L2, USB1, NSFL1C, HNRNPUL1, BCL2L1, TEX264, BAZ2A, TSC22D3, CD55, SLC9A3R1, PTP4A2, NPC1, BECN1, DYNC1LI2, FMNL3, KDM7A, CDK5RAP1, DHRS3, RAMP1, FAM53B, PIM1, CXXC1, FBXO33, TMEM170A, TPRG1L, PITPNC1, TMEM167B, CLASP2, SNRPE, SOAT1, DAZAP2, SERTAD2, TCTN3, TTC19	CD56br NK	down	1481	126	1181	10.6689	ENCODE_and_ChEA_Consensus_TFs_from_ChIP-X.gmt
SOX2 CHEA	0.00240901	0.0214134	-1.42452	HNRNPL, FOXN3, H2AFX, CTNNB1, TUBB, CITED2, IP6K1, ANKRD10, STMN1, TNRC6B, JARID2, H3F3B, TBXAS1, TRIM28, BLCAP, SRSF7, FOXP1, IFITM1, ZC3HAV1, TRIB2, CPT1A, HNRNPA1, SOCS3, CHD2, CSNK1E, GSK3A, MTF2, DUSP6, OGT, GADD45A, TMED4, PDLIM1, GID8, SLC38A2, PMAIP1, SRSF6, PDE12, PHTF2, NUDT4, HNRNPDL, SLC3A2, LAPTM4A, ARHGDIA, GADD45B, TRIM8, SNRPN, HNRNPA2B1, RLIM, ZNFX1, UBE2D3, AGO2, SMG7, BSDC1, POLR3E, CHFR, STAG1, BTG1, MED17, KLF9, PLEKHG3, CBX7, TBL1XR1, CEBPD	CD56br NK	down	1482	63	775	8.12903	ENCODE_and_ChEA_Consensus_TFs_from_ChIP-X.gmt
GATA1 CHEA	0.000551266	0.00882025	-1.44954	PTK2B, EWSR1, FOXN3, TMEM107, ACTB, CA1, CELF2, ADIPOR1, DDOST, TNRC6B, EEF1A1, IER5, JARID2, SLC2A3, MEF2D, TBXAS1, GFOD1, PRKCB, ARID1A, ZFP36L2, ZC3HAV1, ATXN1, JUNB, ABHD2, HPCAL1, ELAVL1, CAMTA1, SLC20A1, GADD45A, AP1M1, GALNT10, ST3GAL1, MBNL1, BCR, HERC1, ACSS1, GSE1, DDIT4, MED13L, FOSL2, CLK3, NDEL1, FTH1, PLEKHO1, NFATC2, BNIP3L, SLC38A10, UBAC2, SFI1, GNAQ, TFRC, INSIG1, ZNFX1, AGO2, BSDC1, CUX1, CHST11, FAM117A, SLC25A37, WIPF2, HMGN2, KLF9, RUNX3, PLEKHG3, PLCB2, LCOR, FYN, RHOH, S1PR1, FURIN, GLUL, PHF21A, FOXO3, IDH2, INPP5D, RAB4A	CD56br NK	down	1483	76	807	9.4176	ENCODE_and_ChEA_Consensus_TFs_from_ChIP-X.gmt
IRF3 ENCODE	0.000891928	0.0118486	-1.46271	EWSR1, RAB11B, EIF4A1, KCNAB2, RBM4, PTBP1, IP6K1, DDOST, TNRC6B, GTPBP1, JARID2, H3F3B, LMBR1L, GIPC1, BABAM1, E2F4, PRMT1, TMEM256, KHSRP, DNAJB11, VCP, HNRNPA1, AP2A1, ABHD2, ZMYM2, PABPN1, ZBTB20, CAMTA1, CYTH2, SRSF6, EIF3F, DCAF15, PHTF2, LAPTM4A, UBE2I, NXT1, CDK2AP2, CDK19, MAF1, NIPAL3, SNRPA, CCNL2, NFKBIB, HMGB2, CBLB, RUVBL1, KANSL2, FYN, RAB5B, MANF, TMX2, AAMP, MTMR4, RBX1, CREBRF, ZDHHC5, DCTN4, MAP3K11, ANKZF1, HGS, MED19, HNRNPUL1, BCL2L1, STX5, MON1B, AKTIP, TUBB4B, NCOA2	CD56br NK	down	1484	68	663	10.2564	ENCODE_and_ChEA_Consensus_TFs_from_ChIP-X.gmt
GATA2 CHEA	0.000521285	0.00882025	-1.50648	HNRNPL, PTK2B, TMEM107, ADIPOR1, BST2, TNRC6B, EEF1A1, IER5, JARID2, IRF2BP2, TUBA1C, MEF2D, GFOD1, NSUN6, PRKCB, ARID1A, ZFP36L2, ETV3, RAB11A, FKBP1A, IER2, ABHD2, SLC20A1, GADD45A, AP1M1, GALNT10, ATP1A1, TNFRSF14, IRF8, NOL4L, NEAT1, ST3GAL1, MAP2K3, MBNL1, HDGF, DDIT4, MED13L, RBFA, ATP6V0A2, ELMSAN1, RNF138, PHF12, DHRS1, SEPT9, VPS37B, NR3C1, BNIP3L, DUSP2, GNAQ, INSIG1, AGO2, HMGB2, SYNC, PKM, CHST11, SH3GLB2, JUN, FAM117A, EDEM1, WDR1, ASCC2, HMGN2, KLF9, TBL1XR1, B3GNT2, MAT2A, MAPKAPK3, RHOH, ATP1B3, S1PR1, FUT8, PSMD3, FURIN, PDCL, IDS, INPP5D, BCL2L1, VTI1A, RAB4A, WBP2, CALM2, PTP4A2, KLF2, DHRS3, PTPN7, SEMA4D, DGKD, PIM1, DLD	CD56br NK	down	1485	89	772	11.5285	ENCODE_and_ChEA_Consensus_TFs_from_ChIP-X.gmt
RFX5 ENCODE	0.00012542	0.00334454	-1.53142	NPC2, RBM14, HLA-DRB5, RNF44, MIDN, KCNAB2, SRSF3, GTPBP1, PER1, GIPC1, PILRB, UCP2, STOML2, PTP4A1, DNAJB11, VCP, HNRNPA1, JUNB, RSAD1, MORF4L2, CCNK, CAMTA1, GADD45A, EHD4, ATP1A1, PPP6R3, CD74, TOR2A, SOX4, AMD1, DDIT4, H1FX, CPD, HNRNPA3, COPS3, CABIN1, DDX3X, CDK19, EML2, TOB1, TSEN34, SNRPA, PHF1, PTMS, BTG1, CBX6, PKM, BTN3A3, TSPYL1, SLC30A5, WIPF2, RUVBL1, KLF9, KANSL2, TSPYL2, SF3B5, NPLOC4, PSMD3, PDIA4, PDCL, DDX6, ZNF791, ANKZF1, BTN2A1, UBC, SIK3, FOSB, CCND2, IGF2R, DLD, FDFT1, ZCCHC2, PRPSAP2, UBALD2, HNRNPH2, SNRNP40, PIK3IP1, BTN3A1, TCTN3, GNAI2, PPP1R15A, LRRC57, ASXL1, MVD, SMARCD2, STX12, COMT, CEBPB, NFKB2, AZIN1, ARRDC3, BRWD1, SDF2L1, SPG11, DYRK2, TPP1, OSBP, TOB2, COMMD7	CD56br NK	down	1486	99	559	17.7102	ENCODE_and_ChEA_Consensus_TFs_from_ChIP-X.gmt
IRF8 CHEA	0.0100019	0.0500094	-1.55526	HLA-DRA, DENND4B, TAPBPL, SOCS1, UCP2, ZC3HAV1, BCAP31, CD37, CD74, TMEM87A, ERP29, SMG7, TAP2, HLA-DMB, CD53	CD56br NK	down	1487	15	121	12.3967	ENCODE_and_ChEA_Consensus_TFs_from_ChIP-X.gmt
KLF4 CHEA	5.22098e-07	4.17678e-05	-1.64001	TUBA1B, QRICH1, DAZAP1, PRDX1, PNPLA2, RBM14, HNRNPH1, USF2, IFRD1, ALYREF, JUND, TP53, RNF167, ACTB, TUBB, MIDN, TMC6, EIF4A1, CITED2, PTBP1, ANKRD10, STMN1, HEXB, CRTAP, DDX5, EEF1A1, JARID2, TUBA1C, SLC2A3, MEF2D, FABP5, GIPC1, TRIM28, IFITM1, UCP2, ARID1A, HNRNPA1, SOCS3, PPP1R10, JUNB, IER2, LSM4, GNB2, CNPPD1, IRF2BPL, OGT, CMC1, NFYC, CALM3, AP1M1, GID8, ARL5B, SLC38A2, SUN2, HEXIM1, ARHGAP1, ARL8A, PLEC, TOR2A, PDE12, GSE1, SACM1L, NDEL1, ZC3H12A, HNRNPDL, SLC3A2, ACTG1, LAPTM4A, HCFC1, ATG2A, PCNA, LUC7L2, FAM96A, ATP10D, HNRNPA2B1, TAGLN2, TSEN34, RLIM, MKRN1, UBE2D3, SMG7, B4GALT3, PKM, THOC1, CSNK1A1, PPP1R35, KLF9, SF3B6, PLEKHG3, CST3, CBX7, TBL1XR1, B3GNT2, SUMO2, ZBTB44, TPT1, VASP	CD56br NK	down	1488	97	987	9.82776	ENCODE_and_ChEA_Consensus_TFs_from_ChIP-X.gmt
NELFE ENCODE	1.38497e-05	0.000553988	-1.85973	TUBA1B, PRDX1, SRSF2, H2AFX, CTNNB1, MARCKSL1, ACTB, CITED2, SRSF3, STMN1, DDX5, FUS, EEF1A1, IER5, TUBA1C, H3F3B, SOCS1, MYLIP, SRSF7, ODC1, HNRNPA1, JUNB, POLR2A, SLC20A1, GADD45A, CIRBP, UQCRC2, ZFAND5, PMAIP1, HEXIM1, NEAT1, AMD1, DDIT4, ZC3H12A, ACTG1, H2AFZ, LDHA, GADD45B, DDX3X, TOB1, PNP, TFRC, ZNFX1, HMGB2, BTG1, EIF1	CD56br NK	down	1489	46	234	19.6581	ENCODE_and_ChEA_Consensus_TFs_from_ChIP-X.gmt
BCL3 ENCODE	0.0320961	0.112336	1.3527	HIST2H2AC, HIST1H1E, CYBA, HIST1H1D, HIST1H1C, GPX4, TMEM223, UPF2, B3GALT4, NDUFB10, NDUFA13, CHMP2A, ZNF146	NK Effector	up	1490	13	273	4.7619	ENCODE_and_ChEA_Consensus_TFs_from_ChIP-X.gmt
ZBTB33 ENCODE	0.0206455	0.0836685	1.25278	HIST2H2AC, HIST1H1E, DENR, SEPT7, HIST1H1C, RALBP1, EIF5B, PPP1R12A, SMARCAD1, LSM14A, MARCH7, CDC5L, PNN, MAP2K2, FDPS, BOD1L1, SMC5, HIST1H2AC, ASNSD1, NCL, NDUFA11, SUGT1, CASC4, PPM1G, ESF1, PTPN1, SERBP1, SSR4, FGFR1OP2, PURA, UPF3B, PIBF1, RPP38, RNPC3, NDUFB6, CEP350, LTV1, FAM200B, CDC123, TBC1D5, PAXBP1, NOC3L, SLU7, SMC1A, HSPA4, MAD1L1, NAA38, RRAGA, ADSS, SEC62, MYSM1, NCOA4, FNTA, UPF3A, NRBF2, XPC, SMARCA5, VRK1, IDH3G, CUL3, NSRP1, CD2AP, JOSD2, CSDE1, CACYBP, TAF7, HMOX2, ATF6, MAPK14, AKAP11, DIS3, AURKAIP1, ABI1, CCT5, TXNDC9, GDI2, NFYB, UBE2D2, CHMP6, SRSF5, HSPH1, ZDHHC5, POLR2B, ERGIC2, CENPC, GTF2A1, CLPX, COX11, LINC00476, ZFC3H1, CDK12, CHURC1, HIGD2A, CLPTM1, NMRAL1, SMDT1	NK Effector	up	1491	96	702	13.6752	ENCODE_and_ChEA_Consensus_TFs_from_ChIP-X.gmt
TRIM28 CHEA	0.175716	0.386575	1.17525	PARP1, PPP1R12A, LBR, EEA1, SOD1, TOP1, ARL2, RIPK1	NK Effector	up	1492	8	210	3.80952	ENCODE_and_ChEA_Consensus_TFs_from_ChIP-X.gmt
FOXM1 ENCODE	0.239603	0.449986	1.16623	HP1BP3, NUCKS1, LBR, HIST1H2AC	NK Effector	up	1493	4	95	4.21053	ENCODE_and_ChEA_Consensus_TFs_from_ChIP-X.gmt
AR CHEA	0.154119	0.362206	1.11551	KIF2A, RSBN1L, SRPK2, PPP1R12A, DDX18, SUDS3, LCP1, TM9SF3, VCL, ARGLU1, IRF2, MAN1A1, PDCD7, AK5, FKBP5, CDC42EP3, KIF13B, PPM1L, ESF1, UPP1, STX7, SERBP1, ANKRA2, CWF19L2, ATRX, BRD7, IQGAP2, MAN1A2, EIF3H, URI1, TBC1D5, USP8, TXNRD1, PAXBP1, CPQ, PECAM1, KTN1, PALLD, MBD2, FAM107B, NIN, PGM1, ATM, USP10, PRR14L, PRDX5, GSR, SLAIN2, ITPR2, NDUFA12, UVRAG, CALM1, SBK1, USP25, SH3BGRL, ARFIP1, HEBP2, SP4	NK Effector	up	1494	58	1095	5.2968	ENCODE_and_ChEA_Consensus_TFs_from_ChIP-X.gmt
PPARD CHEA	0.236051	0.449986	1.11014	HIST1H1C, CDC16, APOPT1, MAN1A1, CCDC117, RNASEH2C, PTPN1, RIPK1, FTL, EPRS, ACAA2, TCHP, OGFRL1, CHMP4B, MALAT1, HADHA, ATAD2, EFR3A, PLIN2, ZMAT2	NK Effector	up	1495	20	285	7.01754	ENCODE_and_ChEA_Consensus_TFs_from_ChIP-X.gmt
KAT2A ENCODE	0.34101	0.558676	1.07163	UCHL5, PHF14, RECQL	NK Effector	up	1496	3	90	3.33333	ENCODE_and_ChEA_Consensus_TFs_from_ChIP-X.gmt
SIX5 ENCODE	0.387939	0.583333	1.01572	CCDC25, TTC1, RALBP1, EIF5B, RAB8B, CALCOCO2, TMOD3, FDPS, HSCB, TMEM160, NDUFB10, MDH1, NDUFA13, CCDC117, RNASEH2C, SREK1IP1, SPAST, VTI1B, ZNF146, UBXN4, SERBP1, NTAN1, FTL, GABPA, PSENEN, ARID4B, UBE2H, PPP2R3C, TPR, CWC22, LARS, PHF23, CEP350, CHMP4B, UBL3, GSPT1, LCORL, MSL3, PCM1, GPKOW, COPE, PLEKHA1, NAA38, CCDC174, SIRT2, PPP1R7, ADSS, R3HCC1L, JTB, ARID5A, SUCLG1, VCPIP1, TERF2, MED11, PSMD4, CLINT1, RABAC1, N4BP2L2, VRK1, RDH14, ZNF37A, NDUFA3, HSP90B1, CDC40, TMEM208, JOSD2, PSMC5, CEP290, CSDE1, ECH1, THRAP3, ZFAS1, EIF2S2, CCDC90B, KLHDC3, CCDC28A, AURKAIP1, FIS1, CWC27, ZBTB7A, ZFR, UBA52, TXNDC9, AP2B1, CEP104, CFDP1, HSPH1, TOR1AIP2, CDK5RAP2, DNM2, MYBL1, SNX1, DAAM1, DDX23, ZNF24, CLPX, ZFC3H1, CCT3, HIGD2A, COA3, ZNF226, TMED5, MORF4L1, SLMAP, NMT1, COX7B, HSBP1, NEDD8, HTRA2, CRYZL1, ZFP14, TRAK2, PNKD, PSMC3, PHACTR4, ACADVL, SCNM1, SUCO, SRRM2, SNW1	NK Effector	up	1497	120	1094	10.9689	ENCODE_and_ChEA_Consensus_TFs_from_ChIP-X.gmt
STAT5A ENCODE	0.419748	0.583333	1.01301	HIST2H2AC, HIST1H1E, HIST1H1C, HIST1H2AC, MORC3, CYB5R4, SSX2IP, NPAT, SYF2, ZNF276, FBXO22, ATM, UBE2L3	NK Effector	up	1498	13	233	5.5794	ENCODE_and_ChEA_Consensus_TFs_from_ChIP-X.gmt
E2F4 ENCODE	0.424242	0.583333	1.00796	HIST1H1C, UCHL5, TMPO, LARP7, NUCKS1, RECQL, SUPT16H, TRMT6, SUZ12, SMC2, FDPS, CBX5, TCEA1, HSCB, SMC5, SMC6, PPIG, RNASEH2C, CENPK, DEK, CCM2, SERBP1, U2SURP, RFC1, CEP57, PDZD11, ISCU, CASP8AP2, TMED1, TPR, MFAP1, NAP1L4, NOL8, USP1, ZNF143, NPAT, SMC1A, ANP32E, FOXN2, NFX1, ATM, PPP1R7, ADSS, ATAD2, XRCC5, XPC, MZT2A, VRK1, HNRNPAB, RFC2, PTRHD1, HSPA8, HNRNPUL2, GMPS, MSH2, DHX9, PPIL4	NK Effector	up	1499	57	710	8.02817	ENCODE_and_ChEA_Consensus_TFs_from_ChIP-X.gmt
REST ENCODE	0.463002	0.604257	0.989566	HIST1H1E, REST, PHF14, PPM1L, CYB5R4, RAB37, FBXL15, NABP2, DDX1, EPC2, KMT2A, GABARAPL2, JAK1, RNF213, SNX1	NK Effector	up	1500	15	383	3.91645	ENCODE_and_ChEA_Consensus_TFs_from_ChIP-X.gmt
REST CHEA	0.537433	0.656526	0.972565	TMPO, REST, SUDS3, EEA1, KRCC1, SUPT16H, TOP1, TM9SF3, TMEM126B, SRPK1, AGTPBP1, SMARCC1, TRIP12, S1PR4, PTPN1, CCSER2, PURA, GLRX3, CYB5R4, SP110, ACAT2, RUFY1, PTPN11, TMEM242, TXNRD1, COPS2, AASDHPPT, IL27RA, HSPA4, MAD1L1, DAD1, ZNF91, ITSN2, STK38, CCDC174, RAD23B, TRIM44, DEF6, ARID5A, EFR3A, MAN2B2, CALM1, SBK1, ZFPM1, TMEM126A, RABAC1, VRK1, FBXL15, APAF1, EPC2, CACYBP, RFXANK, FES, MAPKAP1, GABARAPL2, UBE2Q1, HLA-E, TRAPPC8, MCPH1, KLF13, PRKAR2A, FIS1, ZDHHC2, NDUFB3, IFNAR2, DHRS7	NK Effector	up	1501	66	1280	5.15625	ENCODE_and_ChEA_Consensus_TFs_from_ChIP-X.gmt
FLI1 ENCODE	0.813187	0.857745	0.910153	DDX46, TTC1, MTPN, FKBP2, DDX18, EMP3, SRFBP1, FAM207A, TBRG1, SMC6, COA6, NDUFA13, TAX1BP1, PPM1G, MORC3, GABPA, CHCHD5, ARCN1, CASP8AP2, TPM4, MFAP1, CWC22, DDX21, PHF23, VPS4B, THUMPD3, USP8, RSL1D1, ZNF143, NOC3L, ARIH2, SLU7, CEBPZ, DDX10, RRP8, PECAM1, HSPA4, TRMT10C, FAM192A, NFX1, RRAGA, VTA1, PRDX5, CNST, NDUFB9, CDK11B, ATAD2, EBNA1BP2, IFNAR1, RRP15, TMEM126A, METTL23, SUPT6H, PTRHD1, NSRP1, TMEM208, PPID, CINP, HERC2, KDM5A, CACYBP, TAF7	NK Effector	up	1502	62	650	9.53846	ENCODE_and_ChEA_Consensus_TFs_from_ChIP-X.gmt
STAT3 ENCODE	0.840573	0.862988	0.899358	HIST2H2AC, HIST1H1E, HIST1H1C, UCHL5, MTPN, RTF1, SRFBP1, TMEM126B, CCPG1, HSCB, HIST1H2AC, IRF2, SUGT1, CEP63, MYO1G, IRAK4, GCLM, ARID4B, PIBF1, COPS5, EIF3H, PJA2, IQGAP1, TPR, SP110, DDX21, NOL8, EIF3E, TBC1D5, SRBD1, WHAMM, PAXBP1, COPS2, THAP5, TES, GSTK1, MBD2, ANP32E, NAA38, CCDC6, HADHA, CCDC47, CASP10, PSMB8, PRDX5, PNRC1, PMVK, USP25, N4BP2L2, SH3BGRL, NSRP1, HSP90B1, APAF1, ZMYM5, HNRNPUL2, CCDC12, SKAP2, RTN4, CHM, THRAP3, ZFAS1, ZMPSTE24, ATF6, TBC1D15, HLA-E, CCDC90B, DIS3, IKBIP	NK Effector	up	1503	68	725	9.37931	ENCODE_and_ChEA_Consensus_TFs_from_ChIP-X.gmt
ATF3 ENCODE	0.684723	0.753195	0.888547	PWP1, PPIG, BLOC1S1, SSNA1, PTPN11, BDP1, SYNRG, NFX1, ATG3	NK Effector	up	1504	9	114	7.89474	ENCODE_and_ChEA_Consensus_TFs_from_ChIP-X.gmt
STAT3 CHEA	0.798868	0.854345	0.846517	REST, EEA1, KRCC1, MAN1A1, PPM1L, PTPN1, U2SURP, KPNA4, PLCL2	NK Effector	up	1505	9	177	5.08475	ENCODE_and_ChEA_Consensus_TFs_from_ChIP-X.gmt
VDR CHEA	0.754102	0.817829	0.828942	GCC2, SP110, SCYL2, GOLGB1, EPSTI1, SMARCA5, HTT, DDX60L	NK Effector	up	1506	8	76	10.5263	ENCODE_and_ChEA_Consensus_TFs_from_ChIP-X.gmt
YY1 CHEA	0.926077	0.926077	0.816552	CCDC25, N4BP1, DNAJC8, UFC1, PFDN6, NDUFA2, CCDC167, CCDC117, SNRNP35, NDUFB8, FAM204A, GPATCH4, ZNF143, PSMD1, SDF4, CCDC174, SIRT2, MYD88, THRA	NK Effector	up	1507	19	332	5.72289	ENCODE_and_ChEA_Consensus_TFs_from_ChIP-X.gmt
CBX3 ENCODE	0.857382	0.868663	0.768174	RFC1, PAXBP1, VTA1, ATAD2, ADNP, HES6, HMOX2, KDM3B, ZFR, COA3, NMRAL1, AEBP2	NK Effector	up	1508	12	81	14.8148	ENCODE_and_ChEA_Consensus_TFs_from_ChIP-X.gmt
IRF1 ENCODE	0.826846	0.860367	-0.848768	JUND, FOXP1, LMBR1L, DDX3X, OGFR, SLC25A37, ZC3HAV1, SNHG7, PSMA2, XPO6, TSEN34, JUN, TNFRSF14, APPBP2, RALY, ZNFX1, RAB5B, IFI6, MT2A	NK Effector	down	1509	19	263	7.22433	ENCODE_and_ChEA_Consensus_TFs_from_ChIP-X.gmt
ZC3H11A ENCODE	0.674208	0.752377	-0.882642	TIMM22, PDE12, PTK2B, ARMC8, TRA2B, CHTOP, GADD45B, ARRDC3, SFSWAP, COMMD7, RAMP1, GNPDA1, TRAPPC3, BCL2L1, APMAP	NK Effector	down	1510	15	129	11.6279	ENCODE_and_ChEA_Consensus_TFs_from_ChIP-X.gmt
FOSL2 ENCODE	0.603309	0.693355	-0.926082	IFRD1, TUBA1C, FOSL2, TAGLN2, SLC20A1, POLR3E, GADD45A, KLF10, BCL9L, CCDC84, PAFAH1B2, NEU1, CHI3L2, IKBKG, UBC, PSME4, NFATC2, CTNNA1, TNFAIP3, SLC25A45	NK Effector	down	1511	20	196	10.2041	ENCODE_and_ChEA_Consensus_TFs_from_ChIP-X.gmt
ZKSCAN1 ENCODE	0.562737	0.656526	-0.944157	ELAVL1, SPN, H2AFY, HPCAL1, SH3BP1, MPRIP, SDHC, COPS8, MAP2K3, NHLRC3, NFE2L2, CAPZB, SEC22B, UBE2F, TBL1X, FAM49B, AGO2	NK Effector	down	1512	17	120	14.1667	ENCODE_and_ChEA_Consensus_TFs_from_ChIP-X.gmt
ERG CHEA	0.549644	0.656526	-0.949815	SF1, CTNNB1, PIGT, MGAT1, PSMA2, ABHD13, RALY, SCAMP2, UBE2G2, HERC1, STX16, SERTAD2, PHF12, LAMP1, SHPRH, ERP29, LYPLA1, DNAJB6, CCNDBP1	NK Effector	down	1513	19	144	13.1944	ENCODE_and_ChEA_Consensus_TFs_from_ChIP-X.gmt
TCF3 CHEA	0.623482	0.706002	-0.951324	CSRNP1, DUSP6, RBM14, FOXP1, H2AFX, JARID2, PDE7A, IFITM1, DDIT4, TP53, ANKRD10, ABCD4, NCAM1, STMN1, PEF1, IRF2BPL, DUSP1, TBL1XR1, TGFBR3, MKRN1, B4GALT1, HSPB1, H2AFY, SPPL3, CTDSP2, NFKBIA, AGO1, NFATC3, OGT, EIF1, CNOT11, PKM, PDLIM1, WDR11, CHD2, TRIM28, HNRNPDL, SMS, ANKRD44, VPS11, UBALD2, SATB1, THOC1, LETMD1, LCOR, TRIB2, TCF3, ATXN1, CDK19, KHDRBS1, BHLHE40, TRIM8, SSBP3, CST3, CBX7, MSH6, RABGAP1L, PHF12, ZBTB16, AP3S1, ACTN4, EOMES, CAPZB, ARHGAP17, EPC1, MLLT6, LPAR6, CXXC5, SLC15A4, UFM1, PHTF2, ADAP1, KDM4C	NK Effector	down	1514	73	1006	7.25646	ENCODE_and_ChEA_Consensus_TFs_from_ChIP-X.gmt
NR2C2 ENCODE	0.557283	0.656526	-0.96071	PCBP2, SF3B4, PSMD9, TBXAS1, CNOT2, SRSF6, RANBP1, PHF5A, PCBP1, PSMD3, SF3A2, TMEM248, SNRPF, DPH7, CCDC84, COG3, MCRS1, BSDC1, SMARCD2, ACO2, PTAR1, UBE2G2, PHF12, PSMA6, SHPRH, COX19, KIAA0319L, HIPK2, TIMMDC1, PPIH, PEX13, LSM7, HDGF, SLC25A6, PARL, YME1L1, HEXDC, RAF1, SLIRP, TMED10, IFT20	NK Effector	down	1515	41	350	11.7143	ENCODE_and_ChEA_Consensus_TFs_from_ChIP-X.gmt
BHLHE40 ENCODE	0.548507	0.656526	-0.961106	BCAP31, EIF4A1, CITED2, DDX3X, STMN1, USP36, LAMTOR1, CNPPD1, SPPL3, SLC25A5, HMGN2, H2AFZ, KLF10, AP5Z1, USP9X, XPO6, PFN1, SLC38A2, CUX1, HNRNPDL, NEAT1, CREBRF, HEXA, RPAIN, YPEL5, ATP6V1H, NCBP1, RAB4A, RSAD1, WDR26, KPNA2, BHLHE40, NCOA2, NAPA, LAMP1, HIF1A, PEPD, JMY, JADE2, SAE1, GGA2, ERP29, ARHGDIA, TNFAIP3, SMG1, PTMA, ZC3H4, PIAS2, RALGDS, NISCH, TBL1X, OSER1	NK Effector	down	1516	52	348	14.9425	ENCODE_and_ChEA_Consensus_TFs_from_ChIP-X.gmt
EZH2 CHEA	0.499323	0.630293	-0.975491	TGFBR3, DHRS3, ZBTB16, TNRC18	NK Effector	down	1517	4	237	1.68776	ENCODE_and_ChEA_Consensus_TFs_from_ChIP-X.gmt
TCF7L2 ENCODE	0.47385	0.608107	-0.989277	PCBP2, ACTB, DUSP6, ATG2A, CLK1, TP53, MT1X, RNF44, NELFCD, NR4A2, TAGLN2, TCF7, TMEM41B, SRSF6, MTF2, TMEM165, PCBP1, HEXIM1, CD55, EIF1, USP9X, CDIPT, SMARCA4, CHD2, MDM4, NXF1, SLC38A2, ABHD2, SMURF2, APPBP2, NKTR, HNRNPA3, UBALD2, NFYC, PDIA4, HMBOX1, AKT2, TCF3, DLG1, SEC24C, OTUD5, ING3, POLG	NK Effector	down	1518	43	583	7.37564	ENCODE_and_ChEA_Consensus_TFs_from_ChIP-X.gmt
POU5F1 CHEA	0.462918	0.604257	-0.992025	DUSP6, RBM14, H2AFX, JARID2, IFITM1, TP53, TCF7, BLCAP, MKRN1, AGO1, OGT, POLR2A, NOTCH1, TLE4	NK Effector	down	1519	14	261	5.36398	ENCODE_and_ChEA_Consensus_TFs_from_ChIP-X.gmt
EGR1 ENCODE	0.440618	0.595221	-1.0014	LENG8, PCBP2, FUS, DDX5, CCNT1, CTDNEP1, IER2, CNOT2, IMPDH2, RNF139, HSPB1, BZW2, ATXN2L, KDM7A, SLC25A5, HMGN2, CCNK, FBXL20, KLF10, SF3A2, TRA2B, ARF3, ANXA5, SECISBP2, TFRC, KDM5C, HNRNPDL, PDIA6, NKTR, GADD45B, TPT1, KMT2D, STRADA, PTP4A1, TSC22D3, TMEM50B, EIF3B, ABI2, WRNIP1, RNF168, POLG, IMPAD1, LAMP1, AGO3, EIF1B, AKR7A2, KIAA0319L, PHKB, UBC, STAT1, ZC3H18, PTGES2, CEP95, RNF19A, ZC3H4, KBTBD2, BTF3L4, DNAJC7, SDCBP, GTF2B, KAT7, SLC25A4, CD63	NK Effector	down	1520	63	537	11.7318	ENCODE_and_ChEA_Consensus_TFs_from_ChIP-X.gmt
NFE2L2 CHEA	0.422303	0.583333	-1.00982	VMP1, ALOX5AP, FOXP1, COPG1, TBXAS1, IRF2BP2, CD247, CDS2, TSPAN3, CITED2, MAF, IRF2BPL, DUSP1, ZBTB20, PRDX1, ATP8B4, CREM, TBL1XR1, CPT1A, FRMD8, TMC6, RNF139, MAFF, PIK3CD, ZC3HAV1, ECD, MAML2, TNRC6B, FYN, SYNC, AP5Z1, PKM, FTH1, RNF115, ATG16L2, GSAP, ZZEF1, ST3GAL1, GABARAPL1, ENC1, APPBP2, SUB1, ANKRD44, PDIA4, BTG1, YPEL5, SERTAD3, KIR3DL2, PTP4A1, ACO2, SRP9	NK Effector	down	1521	51	1022	4.99022	ENCODE_and_ChEA_Consensus_TFs_from_ChIP-X.gmt
SRF ENCODE	0.410759	0.583333	-1.01751	SLC35E1, ACTB, IER2, FOSL2, TCF7, JUNB, B4GALT1, CTNNBIP1, KDM7A, CNN2, PSMD3, SUN2, PRPF31, RAB11B, SECISBP2, PFN1, CCAR2, ACTG1, CHMP1B, HPS4, SF3B6, CFL1, TFPT, COX19, NDUFA10, FOSB, EMC3	NK Effector	down	1522	27	299	9.0301	ENCODE_and_ChEA_Consensus_TFs_from_ChIP-X.gmt
NFIC ENCODE	0.396722	0.583333	-1.02321	EEF1A1, CITED2, IRF2BPL, ARID1A, DUSP1, MTF2, HSPB1, GADD45A, NFKBIA, MIR22HG, EFTUD2, KLF10, CNOT11, PKM, TRA2B, TMEM170A, MED28, TIPARP, JUN, ENC1, NEAT1, CS, GADD45B, SNRPE, HMGA1, ZNFX1, ATXN1, MT2A, RNF168, BHLHE40, SERTAD2, LAMP1, SNRNP70, CFL1, BAZ2A, KMT2E, HNRNPH3, STAG1, NUDT5, MUS81, SLC30A7, CTNNA1, RNF19A, CCNC, SLC25A45	NK Effector	down	1523	45	279	16.129	ENCODE_and_ChEA_Consensus_TFs_from_ChIP-X.gmt
ETS1 ENCODE	0.387115	0.583333	-1.03226	SRSF7, CCNT1, SMG7, JUNB, ZSWIM8, MIR22HG, NFATC3, PKM, TTC17, XPO6, HEXA, CHFR, ISCA1, ZFP91, NFE2L2, LAMP1, WDR37, PTOV1, KMT2E, HNRNPH3, UBC, SEC14L1	NK Effector	down	1524	22	156	14.1026	ENCODE_and_ChEA_Consensus_TFs_from_ChIP-X.gmt
CEBPB ENCODE	0.37407	0.583333	-1.03934	HNRNPH1, COTL1, ACTB, EIF4A1, DDIT4, ELMSAN1, GADD45A, NFKBIA, OGT, EIF1, CBX4, MAP3K8, NEAT1, HNRNPA3, FBXO32, CCNL1, PTP4A1, ETF1	NK Effector	down	1525	18	144	12.5	ENCODE_and_ChEA_Consensus_TFs_from_ChIP-X.gmt
FOS ENCODE	0.311727	0.521804	-1.04879	COTL1, RBM4, H2AFX, TOB1, EIF4A1, H3F3B, PTBP1, GTPBP1, HNRNPA1, FOSL2, ZMYM2, DNAJB11, PRMT1, ZBTB20, KHSRP, DCAF15, XIST, GADD45A, APEX1, MIR22HG, TNRC6B, KLF10, RAB11B, AP5Z1, KCNAB2, LAPTM4A, MPRIP, MAF1, ABHD2, BABAM1, CREBRF, RNASEK, VPS11, HEXA, TYK2, UBALD2, MANF, EIF3F, KDM4B, SNRPA, STX5, CDK2AP2, DDA1, RAB5B, ANKZF1, TUBB4B, PABPN1, KPNA2, PPM1B, ZFP91, OSBP, NFKBIB, LAMP1, G3BP1, DAZAP2, CYLD, HNRNPH2, CHCHD2, CAMTA1, SERTAD1, KMT2E, MTMR4, KIAA0319L, BCL2L1, UBC, METTL17, PHTF2, KDM4C, P4HB, PTMA, MTHFD2, SLC25A45, COPZ1, IMMP1L, NIPAL3, KAT7, GLRX5, INSIG1, CCNL2, COQ7, CDK4, MORF4L2, ILF2, HSPA5, AP2A1, MXD1, HBP1, HNRNPUL1, WBP2, CALR, HMGB1, XPO1	NK Effector	down	1526	92	637	14.4427	ENCODE_and_ChEA_Consensus_TFs_from_ChIP-X.gmt
ESR1 CHEA	0.376437	0.583333	-1.05088	ACTB, PTBP1, GSE1, MED13L	NK Effector	down	1527	4	154	2.5974	ENCODE_and_ChEA_Consensus_TFs_from_ChIP-X.gmt
BCLAF1 ENCODE	0.236959	0.449986	-1.07015	MYLIP, PCBP2, JUND, EEF1A1, TUBA1B, SRSF7, H2AFX, CCNT1, SFT2D2, CITED2, SMG7, CTNNB1, AMD1, JUNB, PRDX1, RANBP1, MED23, MBNL1, GADD45A, GORASP2, HEXIM1, SNHG7, NFATC3, OGT, CD55, EIF1, TRA2B, WDR11, DPH7, STOML2, SREK1, SECISBP2, CDIPT, CHD2, TFRC, MAF1, SLC38A2, ADAM17, H1FX, JUN, GPBP1L1, ISY1, VKORC1, SNRPD1, SNRPE, NCBP1, SMARCD2, CCNL1, HMBOX1, MDH2, RABGGTB, TMEM259, CCAR2, HMGA1, ARRDC3, RAD1, ZNFX1, KIF22, RNF168, STX16, DCP1A, AUP1, POLG, BHLHE40, ZNF7, NFE2L2, CCDC97, SF3B6, GGA1, AGO3, TOMM22, EIF1B, BAZ2A, CBLL1, KMT2E, SAR1B, UBC, MTERF4, EPC1, SEC22B, RHOT2, NUDT5, MUS81, PPIH, PEX13, PTMA, CCNC	NK Effector	down	1528	87	851	10.2233	ENCODE_and_ChEA_Consensus_TFs_from_ChIP-X.gmt
SP1 ENCODE	0.253536	0.4598	-1.07158	COTL1, H2AFX, TOB1, EIF4A1, UVSSA, PGK1, H3F3B, CITED2, MECP2, GTPBP1, HNRNPA1, EMD, CTNNB1, ZMYM2, TMEM256, ARID1A, TMX2, PRMT1, CABIN1, ZBTB20, CALM3, KHSRP, DCAF15, BZW2, MIR22HG, QRICH1, TNRC6B, DDOST, RAB11B, KCNAB2, SNRPF, CDIPT, ABHD2, ATP6AP1, BABAM1, IGSF8, CREBRF, TYK2, UBALD2, SMARCD2, KDM4B, FOXK2, UBE2I, SNRPA, STX5, SRP9, RNF114, DDA1, TCF3, RAB5B, MAEA, NEU1, TUBB4B, PABPN1, OTUD5, FAM117A, PPM1B, SSBP3, NCOA2, OSBP, NFKBIB, GRN, G3BP1, CYLD, CAMTA1, MTMR4, KIAA0319L, PTEN, HMGB2, UBC, RBM8A, NXT1, DNPEP, METTL17, PHTF2, UROD, KANSL2, PTMA, COPZ1, IMMP1L, TSEN54, TBL1X, KAT7, GLRX5, CCNL2, VASP, MORF4L2, ILF2, STAT2, HSPA5, AP2A1, POLDIP3, MXD1, HBP1, MED19, HNRNPUL1	NK Effector	down	1529	96	707	13.5785	ENCODE_and_ChEA_Consensus_TFs_from_ChIP-X.gmt
HDAC2 ENCODE	0.30553	0.521804	-1.08176	TUBA1B, PPP1CB, PSMD9, DDIT4, FRMD8, PSMD3, HEXIM1, PKM, DHRS3, TIPARP, ANXA5, SMARCD2, WRNIP1, PPM1B, NAPA, RABGAP1L, NFE2L2, JADE2, ARHGDIA, ZC3H4, TBL1X, KXD1, DDIT3, HNRNPUL1, CALR, LRRC59, WTAP, HNRNPD	NK Effector	down	1530	28	175	16	ENCODE_and_ChEA_Consensus_TFs_from_ChIP-X.gmt
CHD1 ENCODE	0.19	0.395405	-1.08968	JUND, WSB1, FUS, IER5, SRSF2, DAZAP1, ATG2A, CLK1, DDIT4, TP53, ARF4, RNF44, CNOT2, RBM5, ARF1, EWSR1, TUBA1C, MED13L, JUNB, CALM3, IP6K1, SLC20A1, BZW2, TMEM165, RBM3, MAT2A, GADD45A, ARID1B, BTF3, DENND4B, DDX6, RAB11B, RBBP4, MGRN1, OGT, EIF1, KCNAB2, PKM, PPP2CA, POLR2A, LAPTM4A, DHRS3, ATG16L2, NOTCH1, CDIPT, CAPZA1, PIM3, PFN1, CHTOP, CUX1, MAP3K8, HNRNPDL, JUN, GNB2, MSL2, NKTR, RNASEK, CD44, KDELR1, CCND2, RALY, UPF1, PTP4A1, NABP1, PMAIP1, AKT2, ISCA1, HMGA1, EIF3B, TCF3, ETV3, GIPC1, TARDBP, NFE2L2, AP3S1, INTS6, HCFC1, WDR37, SS18, MED13, PTOV1, SOD2, UBE2W, HIPK1, RBM7, CFL1, KMT2E, EIF1AX, KLHL28, STAG1, PTEN, HMGB2, EPC1, DENND3, DCPS, UQCRH, GALNT10, ZBTB25	NK Effector	down	1531	98	655	14.9618	ENCODE_and_ChEA_Consensus_TFs_from_ChIP-X.gmt
E2F1 CHEA	0.187898	0.395405	-1.09043	HNRNPL, FUS, TUBA1B, SRSF2, PPP2R1A, SRSF7, RBM14, H2AFX, NPC2, TOB1, CCNT1, H3F3B, TIMM22, TP53, TSPAN3, MECP2, UQCRC2, IRF2BPL, RNPS1, LUC7L, DHRS1, SLC20A1, PCNA, HM13, ERH, SMARCB1, PHF5A, MSI2, MAT2A, MTA2, GORASP2, TMEM258, FBXL20, FBXO7, OGT, TNRC6C, EIF1, TRA2B, ZCCHC8, SPG7, NXF1, PFN1, CUX1, SMS, VKORC1, SNRPD1, TPT1, SNRPE, EIF3F, STRADA, SUGP2, CCNL1, PRPF19, MCM7, NUDT4, CPNE1, UBAP2, RAB5B, NONO, DYNC1LI2, KIF22, COPS3, MPPE1, POLG, PPM1B, FAF2, MED15, TM2D3, NFE2L2, SCO1, HCFC1, G3BP1, RAB1B, SNRNP70, HIF1A, CASP2, RAN, BAZ2A, NDEL1, EMC3, HMGB2, UBC, SEC14L1, FASTK, SUMO1, JADE2, DCPS, GGA2, LTA4H, NXT1	NK Effector	down	1532	90	859	10.4773	ENCODE_and_ChEA_Consensus_TFs_from_ChIP-X.gmt
EGR1 CHEA	0.256772	0.4598	-1.10398	ARF5, VAMP2, CNOT2, FOSL2, ZMYM2, ZBTB20, RNF139, KHSRP, TRIM11, SLC25A5, MAML2, TNRC6B, ZFP36, CBX4, JUN, GADD45B, TPT1, KMT2D, TRIM13	NK Effector	down	1533	19	315	6.03175	ENCODE_and_ChEA_Consensus_TFs_from_ChIP-X.gmt
MYOD1 ENCODE	0.283483	0.496094	-1.11699	TUBA1B, TMEM109, PPP1R14B, PRMT1, HSPB1, SYNC, KLF10, EVI2A, SCAMP2, CDC34, TAZ, TRAPPC3	NK Effector	down	1534	12	166	7.22892	ENCODE_and_ChEA_Consensus_TFs_from_ChIP-X.gmt
SALL4 CHEA	0.174684	0.386575	-1.14639	CITED2, DDX3X, STMN1, PEF1, IRF2BPL, MED13L, TBL1XR1, SLC20A1, CELF2, LDB1, GORASP2, NFKBIA, UBE2E3, OGT, PKM, PDLIM1, DHRS3, SMAD5, TRIM28, SLC38A2, PRKCB, UBALD2, PTP4A1, NUDT4, EIF3B, SPON2, CDK19, POLG, SSBP3, CST3, SLC12A6, MSH6, ID2, CEBPB, TNRC18, LITAF, RNF38, STAG1, UBC, SEC14L1, LPAR6, PHTF2, ANKFY1, PRSS23, FBL	NK Effector	down	1535	45	355	12.6761	ENCODE_and_ChEA_Consensus_TFs_from_ChIP-X.gmt
ZNF384 ENCODE	0.0840322	0.239647	-1.15348	HNRNPL, PCBP2, HNRNPH1, SLC2A3, USF2, CSRNP1, ACTB, RBM14, ARRB2, PAN3, JARID2, MIDN, NECAP1, TBCC, SMG7, ATG4B, SRSF3, WDFY2, TUBA1C, FOSL2, TAGLN2, CABIN1, LUC7L, CNPPD1, GATA3, TBL1XR1, TAF13, PCBP1, CCNK, UBE2E3, RAB11B, TMEM248, CDC42SE2, EIF1, SAMD4B, ZCCHC8, EIF4E, ZFP36, PSMA2, DHRS3, CBX4, CHD2, MED6, CCDC115, SLC38A2, ADAM17, GNB2, PDIA6, GADD45B, CCND2, SMARCD2, PTP4A1, PMAIP1, AKT2, ATG16L1, ARRDC3, RAB5B, NEU1, COMMD7, SEC24C, KPNA2, CBFB, STX16, PTPMT1, ING3, TRIM8, SSBP3, ANAPC1, ERN1, NAPA, ZFP91, PHF12	NK Effector	down	1536	72	730	9.86301	ENCODE_and_ChEA_Consensus_TFs_from_ChIP-X.gmt
ZEB1 ENCODE	0.237995	0.449986	-1.15785	GSK3A, ATXN1, CRELD2, PPM1B, SF3B6, GGA1, JMY, LLGL2, CTNNA1, NIPAL3, ULK3, AP1G1, FLNA, TMEM80, LRBA	NK Effector	down	1537	15	106	14.1509	ENCODE_and_ChEA_Consensus_TFs_from_ChIP-X.gmt
SMAD4 CHEA	0.154508	0.362206	-1.16057	SFMBT2, DUSP6, PXN, JAKMIP1, CD3E, BLCAP, CELF1, SLC20A1, BNC2, MBNL1, SACM1L, GADD45A, ARID1B, ABLIM1, CD55, DHRS3, TIPARP, ANXA5, CHD2, SLC38A2, ENC1, ANKRD44, SNRPE, PPP1R16B, SETBP1, ATXN1, BHLHE40, SSBP3, SERTAD2, IMPAD1, CAMTA1, BTG2, CAMK1D, SEC22B, NFATC2, ANKFY1, ETNK1, MAPKAPK3, RGS2, NCK2, FAM49B	NK Effector	down	1538	41	584	7.02055	ENCODE_and_ChEA_Consensus_TFs_from_ChIP-X.gmt
MYC CHEA	0.106465	0.282682	-1.16206	HNRNPL, SLC35E1, SRSF2, ALYREF, DDX5, EIF4A1, ZFP36L2, MIDN, GNL1, TP53, PTBP1, ODC1, HNRNPA1, IER2, TUBB, EWSR1, RNPS1, ARID1A, PRMT1, LSM4, SRSF6, LUC7L, RANBP1, TBL1XR1, PCNA, BZW2, RBM3, ATXN2L, LDB1, MAT2A, PRPF31, PKM, DPH7, LAPTM4A, XPO6, TFRC, PFN1, VKORC1, PTP4A1, ETF1, SNRPA, MCM7, ATG16L1, UBAP2, HMGA1, TCF3	NK Effector	down	1539	46	573	8.02792	ENCODE_and_ChEA_Consensus_TFs_from_ChIP-X.gmt
SP2 ENCODE	0.0590307	0.174822	-1.17848	PCBP2, RBM4, PPP2R1A, RBM14, EIF4A1, MEF2D, CTPS1, ARHGEF1, LMBR1L, PTBP1, ABCD4, MECP2, UQCRC2, GTPBP1, HNRNPA1, PEF1, PTK2B, ZMYM2, CBLB, TMX2, PRMT1, LSM4, AMD1, ZBTB20, RAB5C, IP6K1, RANBP1, RBX1, KHSRP, DCAF15, MIR22HG, TNRC6B, FYN, RAB11B, EIF1, KCNAB2, SYS1, LAPTM4A, TMEM170A, RNF115, STOML2, MPRIP, CDIPT, MDM4, MAF1, ABHD2, ATP6AP1, COMMD5, COPA, CREBRF, PDIA6, SNRPE, THOC1, MANF, NCBP1, KDM4B, FOXK2, SNRPA, STX5, VEZT, CDK2AP2, DDA1, RAD1, COPS8, TCF3, RAB5B, MAEA, TUBB4B, COPS3, PABPN1, OTUD5, ZNF493, FAM117A, PPM1B, ZNF7, NCOA2, HNRNPA0, ID2, ZNF787, OSBP, GRN, G3BP1, DAZAP2, GGA1, HIPK1, CYLD, CAMTA1	NK Effector	down	1540	87	994	8.75252	ENCODE_and_ChEA_Consensus_TFs_from_ChIP-X.gmt
RCOR1 ENCODE	0.0453842	0.151938	-1.21167	HNRNPL, CSRNP1, ARRB2, CTPS1, ARHGEF1, MIDN, SFT2D2, DDIT4, ANKRD10, PPP1R14B, TBCC, CITED2, MTCH1, RBM15B, ARF1, CTNNB1, GSE1, DUSP1, FKBP1A, LUC7L, IP6K1, CPT1A, ERH, MSI2, LDB1, CTDSP2, GADD45A, ARID1B, LEPROTL1, UCP2, H2AFZ, ERGIC1, HEXIM1, PKM, GFOD1, PPP2CA, TIPARP, MPRIP, USP9X, CBX4, PPP4C, CUX1, RNPEP, KDM4B, ISCA1, SH3GLB2, HMGA1, TCF3, SMAD4, COMMD7, CBFB, TMEM179B, GIPC1, AUP1, SLC9A3R1, SERTAD2, HPS4, GRN, WDR37, EAF1, SS18, USB1, VPS37B, STAG1, SAR1B, PHKB, PTEN, UBC, MTERF4, UQCRH, GALNT10, METTL17, NF1, TSPAN14, RNF19A, PEX13, PTMA, BTF3L4, DCUN1D5, TSEN54, NIPAL3, TBL1X, KAT7, ALKBH5, EIF2B4	NK Effector	down	1541	85	702	12.1083	ENCODE_and_ChEA_Consensus_TFs_from_ChIP-X.gmt
TRIM28 ENCODE	0.155231	0.362206	-1.22801	SRSF7, DDX5, CCNT1, DUSP1, SACM1L, GADD45A, GORASP2, TIPARP, PPP1R15A, SNRPE, BSDC1, TMEM259, ZNFX1, NFE2L2, PTOV1, TRMT11	NK Effector	down	1542	16	120	13.3333	ENCODE_and_ChEA_Consensus_TFs_from_ChIP-X.gmt
FOXA1 ENCODE	0.124861	0.320476	-1.23154	DUSP6, FOXP1, ARRB2, ZFP36L2, CITED2, HEXIM1, DHRS3, PPP1R15A, UBALD2, BTG1, MCM7, DUSP11, ARRDC2, BAZ2A, CBLL1, HMGB2, JADE2, PSME4, LLGL2, TBL1X, KLF9, HBP1, IFT20, UHRF2	NK Effector	down	1543	24	205	11.7073	ENCODE_and_ChEA_Consensus_TFs_from_ChIP-X.gmt
FOXA2 ENCODE	0.101254	0.278449	-1.2401	DUSP6, PPP1CB, FOXP1, ARRB2, CITED2, DUSP1, MED13L, JUNB, CNPPD1, B4GALT1, CTDSP2, HEXIM1, RAB11B, DHRS3, PPP1R15A, UBALD2, COG3, MCM7, MT2A, CHI3L2, ID2, HIPK1, RICTOR, JADE2, PSME4, NFATC2	NK Effector	down	1544	26	316	8.22785	ENCODE_and_ChEA_Consensus_TFs_from_ChIP-X.gmt
TP63 CHEA	0.0218777	0.0838255	-1.2589	PCBP2, WSB1, ITPRIP, S100B, TPST2, PXN, FOXK1, RHBDF2, PEF1, PTK2B, TCF7, IL2RB, PLEKHA2, WWC3, TBL1XR1, TSC22D2, BZW2, XIST, CTNNBIP1, ATP1A1, SPPL3, PFKP, SACM1L, CNN2, MTA2, GADD45A, ARID1B, ABLIM1, FBXL20, MAML2, HPCAL1, AKNA, TNRC6C, PKM, MGAT1, GFOD1, PDLIM1, ZCCHC8, SPG7, TIPARP, NOTCH1, SMARCA4, GSAP, CCDC84, TLE4, ABHD2, C1QBP, COMMD5, EXOSC7, CSNK1E, CD44, RPAIN, RNPEP, ATP6V1H, FBXO32, COX7A2L, RAB4A, ETF1, LCOR, PTGER4, WDTC1, POGLUT1, MAEA, AKR1B1, CLPTM1L, MGST2, ZNF7, FAF2, SERTAD2, RABGAP1L, ID2, TARDBP, MED15, DTHD1, GRN, LAMP1, WDR37, MLC1, TSPAN5, ARHGAP35, PML, CAMTA1, VMA21, EOMES, RNF38, KMT2E	NK Effector	down	1545	86	1399	6.14725	ENCODE_and_ChEA_Consensus_TFs_from_ChIP-X.gmt
SUZ12 CHEA	0.0550558	0.169572	-1.27579	SFMBT2, IER5, MAF, FOSL2, NR4A2, SPOCK2, CNPPD1, GATA3, TGFBR3, PLEKHO1, DUSP2, ZC3HAV1, ZFYVE28, TOX, PAG1, DHRS3, CBX4, PRR5L, PRKCB, ST3GAL1, JUN, CD44, SATB1, CCND2, FBXO32, TAP2, PTGER4, TRIB2, ATXN1, MLLT3, ZBTB16, TNRC18, EOMES, HIPK2, CAMK1D, NFATC2, IRF8, PLXND1, PRSS23, RASGRP1, RGS2, SIAH2	NK Effector	down	1546	42	1684	2.49406	ENCODE_and_ChEA_Consensus_TFs_from_ChIP-X.gmt
RAD21 ENCODE	0.00849515	0.038478	-1.33121	MYLIP, USF2, PPP1CB, PXN, PSMD9, ARRB2, TIMM22, DDIT4, TP53, CDS2, CITED2, RBM15B, MAF, GSE1, ZMYM2, LSM4, DUSP1, GATA3, ISG20L2, PCNA, TSC22D2, MED23, POLR3E, PLEC, KDM7A, MLF2, SLC25A5, GORASP2, H2AFZ, PIEZO1, PSMD3, MAML2, FBXO7, SF3A2, SYS1, SPG7, TOR2A, TMEM170A, CEBPD, TIPARP, CBX6, CUX1, JUN, C1QBP, TNFRSF14, ENC1, VKORC1, GADD45B, KMT2D, SNRPE, EIF3F, LETMD1, TSC22D3, RSAD1, LCOR, SRP9, ATG16L1, VEZT, TRIB2, ARRDC3, CD8A, ATXN1, NEU1, RAMP1, STX16, BHLHE40, NOL4L, NAPA, TRAPPC3, NFE2L2, GRN, MED13, CCDC97, CEBPB, SOD2, GGA1, USB1, BAZ2A, MTMR4, STAG1, BCL2L1, SEC14L1, HIPK2, EPC1	NK Effector	down	1547	84	1265	6.64032	ENCODE_and_ChEA_Consensus_TFs_from_ChIP-X.gmt
FOXP2 ENCODE	0.0490105	0.157242	-1.33216	PCBP2, JUND, PPP1CB, FOXP1, ATG2A, CITED2, IER2, CNOT2, JUNB, ATXN2L, CTDSP2, CD55, POLR2A, MSL2, BTG1, FBXO32, MCM7, DUSP11, STX16, NFE2L2, UBE2W, TNRC18, BAZ2A, CBLL1, HMGB2	NK Effector	down	1548	25	178	14.0449	ENCODE_and_ChEA_Consensus_TFs_from_ChIP-X.gmt
SMC3 ENCODE	0.00252687	0.0162141	-1.37626	ARF5, PTMS, PPP1CB, PXN, ARRB2, ZFP36L2, PCSK7, MIDN, TIMM22, DDIT4, TP53, CDS2, PDE12, MARCKSL1, SMG7, RBM15B, GSE1, IRF2BPL, LSM4, DUSP1, MED13L, GATA3, CREM, ISG20L2, TBL1XR1, MED23, PLEC, KDM7A, MLF2, GADD45A, GORASP2, H2AFZ, DENND4B, PIEZO1, NFKBIA, HEXIM1, UBE2E3, LYST, CD55, SAMD4B, SYS1, SPG7, TOR2A, TMEM170A, DHRS3, CEBPD, TIPARP, CBX6, USP9X, CUX1, JUN, C1QBP, TNFRSF14, ENC1, GADD45B, ANKRD44, KDELR1, KPNA6, TYK2, BTG1, SERTAD3, SNRPE, EIF3F, LETMD1, U2AF2, TSC22D3, SRP9, ATG16L1, VEZT, TRIB2, ARRDC3, SETBP1, ATXN1, DYNC1LI2, NEU1, RAMP1, GNPDA1, SLC9A3R1, BHLHE40, FAF2, NAPA, SERTAD2, ID2, TRAPPC3, NFE2L2, GRN, DAZAP2, MED13, CCDC97, CEBPB, USB1, BAZ2A, STAG1, PTEN, BCL2L1, HIPK2, JADE2, APMAP, UROD, ARHGDIA, BECN1, SLC25A45, RALGDS, TSEN54, NIPAL3, RASGRP1, PEX26, TBL1X, MAPKAPK3, SMAGP, SGPL1, PARL, GALT, MORF4L2, RASSF3, AGO2, ABCA2, POU2F1, CDK9, ATAD2B, SLC35B1, MXD1, NME3, HNRNPUL1, RASSF5, PTPRJ, CLASP2, WNK1, RAP2C, TRPV2	NK Effector	down	1549	130	1181	11.0076	ENCODE_and_ChEA_Consensus_TFs_from_ChIP-X.gmt
IRF3 ENCODE	0.00401606	0.0194872	-1.39636	RBM4, EIF4A1, CTPS1, JARID2, H3F3B, LMBR1L, PTBP1, GTPBP1, HNRNPA1, EWSR1, ZMYM2, DNAJB11, TMEM256, CBLB, TMX2, PRMT1, SRSF6, ZBTB20, IP6K1, RBX1, KHSRP, DCAF15, MIR22HG, TNRC6B, FYN, DDOST, RAB11B, AP5Z1, KCNAB2, LAPTM4A, MAF1, ABHD2, BABAM1, CREBRF, TYK2, UBALD2, MANF, EIF3F, KDM4B, FOXK2, UBE2I, SNRPA, STX5, CDK2AP2, DDA1, TCF3, RAB5B, ANKZF1, CDK19, TUBB4B, PABPN1, GIPC1, PPM1B, NCOA2, ID2, OSBP, NFKBIB, G3BP1, E2F4, DAZAP2, CYLD, CHCHD2, CAMTA1, SERTAD1, MTMR4, KIAA0319L, BCL2L1, HMGB2, NXT1, PHTF2, MON1B, KANSL2, P4HB, SIN3A, MTHFD2, COPZ1, IMMP1L, NIPAL3, KAT7, GLRX5, CCNL2, COQ7, B4GALT5, HSPA5, AP2A1, MXD1, HBP1, MED19, HNRNPUL1, CALR, XPO1, CYB5B	NK Effector	down	1550	92	663	13.8763	ENCODE_and_ChEA_Consensus_TFs_from_ChIP-X.gmt
HNF4A ENCODE	0.00114536	0.00801755	-1.4034	JUND, WSB1, CMC1, CSRNP1, DUSP6, VMP1, ARF6, ZFP36L2, ARHGEF1, MIDN, IRF2BP2, CITED2, PTBP1, ODC1, ABCD4, PEF1, MAF, WDFY2, TMEM256, ARID1A, JUNB, BLCAP, RANBP1, DHRS1, SLC20A1, OGFR, MED23, B4GALT1, PHF1, PPIL2, ZSWIM8, MLF2, SLC25A5, GADD45A, NFKBIA, MIR22HG, QRICH1, HPCAL1, SUN2, NFATC3, SF3A2, RBBP4, BCL9L, POLR2A, LAPTM4A, DHRS3, TIPARP, CDKN2AIP, MAF1, ADAM17, ENC1, NEAT1, MSL2, CREBRF, TPT1, RNPEP, SMARCD2, HMBOX1, SURF4, AKT2, RABGGTB, ATXN1, DLG1, TUBB4B, SEC24C, PABPN1, WRNIP1, KPNA2, CDC34, STX16, AUP1, SIK3, MGST2, CST3, SERTAD2, ZNF787, PHF12, NFE2L2, CEBPB, SOD2, HIPK1, NUP210, CYLD, ACTN4, RBMS1, SHPRH, PEPD, COX19, KLHL28, MTMR4, PTEN, UBC	NK Effector	down	1551	92	1276	7.21003	ENCODE_and_ChEA_Consensus_TFs_from_ChIP-X.gmt
TP53 CHEA	0.0158088	0.0676266	-1.42093	VAMP2, IER5, FOXN3, IRF2BP2, DDIT4, ANKRD10, GSE1, NR4A2, BNC2, TGFBR3, PCNA, MSI2, GADD45A, SYNC, NOTCH1, CHD2, MDM4, ENC1, PUM1, BTG1, CCND2, PTP4A1, SLC39A7, PMAIP1, RAB1A, UBE2G2, TUBB4B, TMUB2, TNRC18, SERTAD1, RING1, BTG2	NK Effector	down	1552	32	319	10.0313	ENCODE_and_ChEA_Consensus_TFs_from_ChIP-X.gmt
PPARG CHEA	0.0040493	0.0194872	-1.42096	MYLIP, HNRNPL, ACTB, DUSP6, VMP1, SRSF7, PNPLA2, TOB1, TBXAS1, ZFP36L2, NECAP1, DDIT4, CITED2, PLCB1, SRSF3, WDFY2, TUBA1C, JAK3, ARID1A, FKBP1A, TBL1XR1, CPT1A, SLC20A1, PCBP1, BRD2, MGAT1, SPG7, DHRS3, SMARCA4, PIM3, MAP3K8, JUN, PPP1R10, CS, MSL2, BTG1, YPEL5, OXNAD1, SUGP2, SLC39A7, UBE2I, NABP1, ACO2, RNF114, KANSL1, COPS8, CD69, STX16, ETV3, DCP1A	NK Effector	down	1553	50	535	9.34579	ENCODE_and_ChEA_Consensus_TFs_from_ChIP-X.gmt
TCF3 ENCODE	0.000295826	0.00436165	-1.4228	MYLIP, PCBP2, EEF1A1, COTL1, FUS, TUBA1B, CSRNP1, ACTB, SRSF2, DAZAP1, TPST2, TOB1, DDX5, NEIL1, ZFP36L2, MIDN, IRF2BP2, SFT2D2, PDE7A, H3F3B, DDIT4, ARF4, PPP1R14B, ODC1, STMN1, CTNNB1, TUBA1C, FOSL2, ZMYM2, NR4A2, TAGLN2, ARID1A, DUSP1, JUNB, FKBP1A, SRSF6, CALM3, TBL1XR1, SLC20A1, RNF139, CIRBP, TSC22D2, B4GALT1, H2AFY, DUSP2, CPSF6, ATP1A1, ILKAP, CTDSP2, GADD45A, PCBP1, HMGN2, GORASP2, PIEZO1, PSMD3, MIR22HG, DDOST, KLF10, PKM, PDLIM1, POLR2A, ATG16L2, TIPARP, ANXA5, NOTCH1, MAF1, PFN1, TLE4, IQSEC1, ENC1, NEAT1, DNAJB9, GADD45B, ANKRD44, TPT1, BTG1, PITHD1, YPEL5, RALY, MANF, CCNL1, KLC1, ETF1, UBE2I, NABP1, NUDT4, VEZT, WDTC1, RAB5B, DYNC1LI2, TUBB4B, ACTG1, LATS1, CDC34, TRIM8, CTBP1, SSBP3, SLC12A6, ERN1, HNRNPA0, ZFP91, NHLRC3, TM2D3, TRAPPC3, LAMP1, G3BP1, SS18, CEBPB, PTOV1, PCIF1, HIF1A, SERTAD1, KMT2E, RING1, HNRNPH3, MTMR4, STAG1, PTEN, NDUFA10, UBC, TWF1, NXT1, GALNT10, ZBTB25, UROD, P4HB, CEP95, RNF19A, NOTCH2, RNF187, ZNF280D, ZC3H4, ACSL3, DNAJC7, NUTF2, YRDC, GTF2B, TBL1X, RGS2, INSIG1, CCNL2, SIAH2, SLC25A4, TP53INP1, CD63, VASP, FNDC3B, CDK4, SGPL1, FPGS	NK Effector	down	1554	150	840	17.8571	ENCODE_and_ChEA_Consensus_TFs_from_ChIP-X.gmt
RFX5 ENCODE	0.000969506	0.0074652	-1.46565	HLA-DRB5, PTMS, RBM14, NPC2, TOB1, MIDN, DDIT4, CD74, RNF44, DDX3X, GTPBP1, HNRNPA1, SRSF3, PILRB, DNAJB11, AMD1, JUNB, CABIN1, PHF1, ATP1A1, GADD45A, UCP2, CCNK, PSMD3, MIR22HG, DDX6, KCNAB2, PKM, TOR2A, STOML2, CBX6, PPP1R15A, TSEN34, H1FX, HNRNPA3, TYK2, UBALD2, PDIA4, BTG1, BTN3A3, CCND2, SMARCD2, PTP4A1, SF3B5, SNRPA, RSAD1, ARRDC3, ANKZF1, PDCL, CDK19, COMMD7, COPS3, OTUD5, GIPC1, SIK3, PPM1B, OSBP, CEBPB, SNRNP40, ZNF791, HNRNPH2, CAMTA1, SERTAD1, FOSB, UBC, KANSL2, RNF187, MTHFD2, COPZ1, CDKN2D, MIS12, IMMP1L, WIPF2, TP53INP1, COQ7, SENP2, CDK4, EML2, MORF4L2, NMRK1, GNAI2, KLF9	NK Effector	down	1555	82	559	14.6691	ENCODE_and_ChEA_Consensus_TFs_from_ChIP-X.gmt
NANOG CHEA	0.00353294	0.0194312	-1.47974	SLC2A3, RBM4, DUSP6, RBM14, H2AFX, JARID2, IFITM1, ANKRD10, SEC61G, CITED2, ABCD4, NCAM1, HNRNPA1, PEF1, GATA3, TBL1XR1, MKRN1, KHSRP, B4GALT1, IL2RG, LDB1, ZC3HAV1, H2AFZ, NFKBIA, TNRC6B, HEXIM1, OGT, PDLIM1, DHRS3, SECISBP2, CHD2, TLE4, ABHD2, HNRNPDL, ENC1, SMS, CSNK1E, GLUL, LCOR, TRIB2, UBAP2, TCF3, COMMD7, TUBB4B, KHDRBS1, AGTRAP, TRIM8, CST3, CBX7, MSH6, ID2	NK Effector	down	1556	51	595	8.57143	ENCODE_and_ChEA_Consensus_TFs_from_ChIP-X.gmt
GATA1 CHEA	0.000616724	0.00678396	-1.48167	EEF1A1, IFITM3, SLC2A3, CA1, ACTB, IER5, FOXN3, TBXAS1, ZFP36L2, MEF2D, JARID2, DDIT4, ELAVL1, EWSR1, GSE1, FOSL2, PTK2B, ARID1A, MED13L, JUNB, SLC20A1, SLC25A37, CELF2, PLEKHO1, MBNL1, LDB1, GADD45A, ZC3HAV1, HMGN2, TMEM107, ABLIM1, HPCAL1, ZFYVE28, TNRC6B, FYN, RAP1GAP2, DDOST, ADIPOR1, GFOD1, FTH1, ZFP36, NOTCH1, CLK3, PPP1R15A, TFRC, SFI1, PRKCB, ST3GAL1, CUX1, ABHD2, BSDC1, RAB4A, NABP1, GLUL, LCOR, FURIN, ZNFX1, ATXN1, HERC1, RAMP1, MPPE1, FAM117A, ID2, ZBTB16, WDR37, SLC38A10, TSPAN5, RUNX3, CYLD, CAMTA1, STK24, NDEL1, CAPZB, BTG2, ARHGAP17, SEC14L1, NFATC2, IDH2, GALNT10, S1PR1	NK Effector	down	1557	80	807	9.91326	ENCODE_and_ChEA_Consensus_TFs_from_ChIP-X.gmt
GATA2 CHEA	0.000339869	0.00436165	-1.5033	HNRNPL, EEF1A1, COTL1, IER5, ZFP36L2, MEF2D, JARID2, IRF2BP2, DDIT4, IER2, BST2, ELMSAN1, TUBA1C, PTK2B, ARID1A, MED13L, FKBP1A, DHRS1, TBL1XR1, SLC20A1, DUSP2, MBNL1, ATP1A1, MAT2A, GADD45A, HMGN2, TMEM107, PSMD3, TNRC6B, SYNC, ADIPOR1, NR3C1, PKM, GFOD1, ATP6V0A2, DHRS3, PPP1R15A, PRKCB, ST3GAL1, ABHD2, JUN, TNFRSF14, NEAT1, UBALD2, OXNAD1, ASCC2, KDM4B, FOXK2, RAB4A, NABP1, FURIN, NSUN6, SH3GLB2, TCF3, PDCL, OTUD5, ETV3, FAM117A, SSBP3, NOL4L, MAP2K3, PHF12, ZBTB16, EAF1, CEBPB, TSPAN5, CYLD, VPS37B, ACTN4, BTG2, BCL2L1, HMGB2, SEC14L1, CXXC5, RAB11A, IRF8, GALNT10, S1PR1	NK Effector	down	1558	78	772	10.1036	ENCODE_and_ChEA_Consensus_TFs_from_ChIP-X.gmt
EZH2 ENCODE	0.0228615	0.0838255	-1.50405	NEIL1, RNF165, JARID2, H3F3B, BABAM1, TYK2, UBALD2, PRPF38A, UBE2I, CD8A, NUP210, CAMTA1, MUS81, P4HB, EML2, SLIRP	NK Effector	down	1559	16	338	4.73373	ENCODE_and_ChEA_Consensus_TFs_from_ChIP-X.gmt
RELA ENCODE	0.00083037	0.0074652	-1.50948	EEF1A1, FUS, ACTB, IER5, ZFP36L2, IRF2BP2, TP53, CD74, CITED2, PTBP1, UQCRC2, HNRNPA1, SMG7, BST2, TAPBPL, JAK3, PRMT1, JUNB, RBX1, DUSP2, IL2RG, PCBP1, NFKBIA, MKNK2, EIF2S3, KLF10, PKM, POLR2A, WDR11, ATG16L2, TIPARP, PFN1, MAP3K8, JUN, TNFRSF14, GPBP1L1, GADD45B, TYK2, BTG1, THOC1, CCNL1, TRIM13, PMAIP1, POGLUT1, ZNFX1, MFSD10, CD69, ARL5B, AUP1, SORL1, BHLHE40, ERN1, ZFP91, NFE2L2, NFKBIB, INTS6, SS18, CCDC97, CYLD, KMT2E, HNRNPH3, PTEN, HMGB2, STAT1, EPC1, ANXA7, DENND3, SAE1, DDX39B, ZBTB25, TNFAIP3, PTMA, ZC3H4	NK Effector	down	1560	73	484	15.0826	ENCODE_and_ChEA_Consensus_TFs_from_ChIP-X.gmt
SOX2 CHEA	0.000925318	0.0074652	-1.51486	HNRNPL, DUSP6, FOXN3, SRSF7, FOXP1, H2AFX, TBXAS1, JARID2, IFITM1, H3F3B, ANKRD10, CITED2, PDE12, STMN1, HNRNPA1, SMG7, TUBB, CTNNB1, TCF7, DUSP1, BLCAP, SRSF6, GSK3A, IP6K1, MTF2, TBL1XR1, CPT1A, POLR3E, GADD45A, ZC3HAV1, NFKBIA, TNRC6B, NFATC3, MGRN1, OGT, PDLIM1, LAPTM4A, CEBPD, NOTCH1, CHD2, TRIM28, TLE4, SLC38A2, HNRNPDL, ENC1, GADD45B, CSNK1E, UBALD2, BTG1, CHFR, BSDC1, PMAIP1, NUDT4, TRIB2, ARRDC3, ZNFX1, TCF3, TMED4, PPM1B, TRIM8, SSBP3, CBX7, SERTAD2, MSH6, RABGAP1L, ID2	NK Effector	down	1561	66	775	8.51613	ENCODE_and_ChEA_Consensus_TFs_from_ChIP-X.gmt
CEBPD ENCODE	2.90867e-05	0.000746559	-1.56369	MYLIP, PCBP2, HNRNPH1, EEF1A1, COTL1, FUS, TUBA1B, RBM4, ACTB, IER5, SRSF2, SRSF7, TOB1, DDX5, EIF4A1, ZFP36L2, MIDN, SFT2D2, H3F3B, DDIT4, ARF4, MARCKSL1, SRSF3, BST2, ELMSAN1, CTNNB1, TUBA1C, AMD1, DUSP1, MED13L, JUNB, BLCAP, MTF2, CIRBP, B4GALT1, CPSF6, RSRP1, ATXN2L, MAT2A, GADD45A, PCBP1, HMGN2, H2AFZ, NFKBIA, DDX6, EIF2S3, KLF10, OGT, EIF1, PKM, POLR2A, FTH1, MED28, SREK1, CDKN2AIP, CBX4, PPP1R15A, CHD2, TFRC, PFN1, SLC38A2, MAP3K8, H1FX, JUN, GPBP1L1, GADD45B, TPT1, TYK2, PRPF38A, BTG1, PITHD1, SLC38A1, SUGP2, CCNL1, ETF1, UBE2I, NABP1, TMEM259, WDTC1, ARRDC3, ZNFX1, TUBB4B, ACTG1, LATS1, CBFB, DCP1A, AUP1, FAM117A, BHLHE40, ZNF787, NFE2L2, INTS6, CEBPB, PCIF1, GGA1, RBM7, CFL1, KMT2E, NDEL1, BTG2, PTEN, HMGB2, UBC	NK Effector	down	1562	103	734	14.0327	ENCODE_and_ChEA_Consensus_TFs_from_ChIP-X.gmt
KLF4 CHEA	1.3616e-05	0.000524216	-1.57686	JUND, HNRNPH1, EEF1A1, SLC2A3, IFRD1, TUBA1B, USF2, CMC1, ACTB, DAZAP1, PNPLA2, RBM14, ALYREF, DDX5, EIF4A1, ATG2A, MEF2D, JARID2, MIDN, IFITM1, TP53, ANKRD10, PPP1R14B, CITED2, PTBP1, PDE12, STMN1, HNRNPA1, SMG7, IER2, TUBB, TUBA1C, GSE1, IRF2BPL, RNF167, TAGLN2, ARID1A, LSM4, TMEM41B, JUNB, PRDX1, CNPPD1, CALM3, TBL1XR1, TMC6, MKRN1, PCNA, PLEC, SACM1L, LDB1, PCBP1, UCP2, QRICH1, KRTCAP2, HEXIM1, SUN2, NFATC3, OGT, CD55, PKM, LAPTM4A, TOR2A, ZFP36, ANXA5, NOTCH1, TRIM28, TSEN34, SLC38A2, HNRNPDL, GNB2, PPP1R10, TPT1, NFYC, THOC1, SUGP2, CCNL1, ETF1, NABP1	NK Effector	down	1563	78	987	7.90274	ENCODE_and_ChEA_Consensus_TFs_from_ChIP-X.gmt
TAF7 ENCODE	9.27673e-05	0.00178577	-1.5968	MYLIP, JUND, HNRNPH1, EEF1A1, FUS, TUBA1B, IER5, SRSF2, SRSF7, RBM14, H2AFX, TOB1, DDX5, IRF2BP2, SFT2D2, H3F3B, TP53, CITED2, ODC1, DDX3X, HNRNPA1, CTNNB1, TUBA1C, ARID1A, AMD1, DUSP1, JUNB, PRDX1, MTF2, MED23, MAT2A, HMGN2, H2AFZ, DDX6, HEXIM1, SNHG7, OGT, EIF1, TRA2B, POLR2A, TRA2A, CAPZA1, CHD2, TFRC, NXF1, MAF1, TRIM28, SLC38A2, KDM5C, H1FX, JUN, NEAT1, GPBP1L1, HNRNPA3, SNRPD1, PUM1, CCNL1, PTP4A1, NABP1, RABGGTB, TMEM259, UBAP2, HMGA1, ARRDC3, RAD1	NK Effector	down	1564	65	640	10.1562	ENCODE_and_ChEA_Consensus_TFs_from_ChIP-X.gmt
IRF8 CHEA	0.00339367	0.0194312	-1.66798	HLA-DRA, BCAP31, CD74, SMG7, TMEM87A, TAPBPL, CD37, ZC3HAV1, UCP2, DENND4B	NK Effector	down	1565	10	121	8.26446	ENCODE_and_ChEA_Consensus_TFs_from_ChIP-X.gmt
NELFE ENCODE	7.40482e-07	5.70171e-05	-1.99679	MYLIP, EEF1A1, FUS, TUBA1B, ACTB, IER5, SRSF2, SRSF7, H2AFX, TOB1, DDX5, H3F3B, DDIT4, CITED2, ODC1, DDX3X, MARCKSL1, UQCRC2, STMN1, HNRNPA1, SRSF3, CTNNB1, TUBA1C, AMD1, DUSP1, JUNB, PRDX1, SLC20A1, CIRBP, MAT2A, GADD45A, H2AFZ, HEXIM1, SNHG7, EIF1, POLR2A, TFRC, NXF1, PNP, NEAT1, GADD45B, BTG1, GLUL, PMAIP1	NK Effector	down	1566	44	234	18.8034	ENCODE_and_ChEA_Consensus_TFs_from_ChIP-X.gmt
FOXM1 ENCODE	3.63523e-09	8.36104e-08	2.4618	HIST1H3B, CENPF, HIST1H2AM, HIST1H2BC, MKI67, CKAP2, HIST1H2BO, HIST1H2AC, LBR, NUCKS1, KIF11, HP1BP3, CKAP2L, MXD3, TPX2, KIF20B, PHF19, INCENP, HIST1H2AB, HMGB2, SKA2, NUF2, TROAP, CDCA2, RAD21, GTSE1, CENPA, CEP55, NCAPH, CDK1, ASPM, TUBB4B, LMNB1, CCNA2, CKAP5, RACGAP1, CDKN2D, ATF7IP, UBE2S, CDC25B, KNSTRN, UBALD2, KIF18B, MDC1, PIF1, CDKN3, KIF14, KIF23, CDKN2C	Prolif NK	up	1567	49	95	51.5789	ENCODE_and_ChEA_Consensus_TFs_from_ChIP-X.gmt
STAT5A ENCODE	2.25306e-10	1.02166e-08	2.4195	HIST2H2AC, HIST1H1E, HIST1H1C, HIST1H3B, HIST1H2AH, HIST1H2AG, HIST1H2AE, HIST1H4C, HIST1H2AM, HIST2H2AB, HIST1H2BC, HIST1H2BO, HIST1H2AC, HIST1H4I, HIST1H3H, HIST1H4H, HIST1H2AI, HIST1H4D, HIST1H2BD, HIST1H2BJ, PHF19, TIMM10, HIST1H2AB, CYB5R4	Prolif NK	up	1568	24	233	10.3004	ENCODE_and_ChEA_Consensus_TFs_from_ChIP-X.gmt
BCL3 ENCODE	1.69451e-06	2.33842e-05	2.11242	HIST1H1D, HIST2H2AC, HIST1H1E, HIST1H1C, CYBA, HIST2H2AB, NDUFA13, GPX4, HIST1H2BD, CDK11A, NDUFB10	Prolif NK	up	1569	11	273	4.0293	ENCODE_and_ChEA_Consensus_TFs_from_ChIP-X.gmt
TAF7 ENCODE	2.96133e-10	1.02166e-08	2.08669	HIST1H1D, HIST2H2AC, HIST1H1E, HIST1H1B, HIST1H1C, HIST1H3B, HIST1H2AH, HIST1H2BH, HIST1H2AL, HIST1H2AG, HIST1H2AK, HIST1H3F, HIST1H2AE, HIST1H4C, HIST1H2BF, HIST1H2AM, HIST1H4J, HIST2H2AB, HIST1H2BC, CLSPN, HIST1H2BO, HIST1H2AC, HIST1H4I, HIST1H3H, HIST1H4H, SEPT7, DDX46, PNRC2, CBX5, HIST1H2AI, TMEM238, CKS2, RABEP1, HDLBP, HIST1H2BD, HIST1H2BJ, RBBP6, POLR2L, HIST1H2AB, ANP32E, HMGB2, EZH2, SLTM, HNRNPAB, RAD23B, LSM14A, RBM28	Prolif NK	up	1570	47	640	7.34375	ENCODE_and_ChEA_Consensus_TFs_from_ChIP-X.gmt
NELFE ENCODE	0.000475109	0.00234161	1.84807	HIST2H2AC, HIST1H1E, HIST1H1C, HIST1H3B, HIST1H2AH, HIST1H2AG, HIST1H2AE, HIST1H4C, HIST1H2BF, HIST2H2AB, HIST1H2BC, HIST1H2BO, HIST1H2AC, HIST1H3H, NUSAP1, CBX5, HIST1H2AI, HIST1H2BJ, HIST1H2AB, HMGB2, YBX1, HNRNPAB	Prolif NK	up	1571	22	234	9.40171	ENCODE_and_ChEA_Consensus_TFs_from_ChIP-X.gmt
NFIC ENCODE	0.00228686	0.00852011	1.70707	HIST2H2AC, HIST1H1E, HIST1H1C, HIST1H3B, HIST1H2AG, HIST2H2AB, HIST1H2BC, HIST1H2AC, WBP4, ATAD2, ARPC1B, GPX4, HIST1H2BD, HIST1H2BJ, HIST1H2AB	Prolif NK	up	1572	15	279	5.37634	ENCODE_and_ChEA_Consensus_TFs_from_ChIP-X.gmt
ZBTB33 ENCODE	9.96782e-06	9.82543e-05	1.6943	HIST2H2AC, HIST1H1E, HIST1H1C, HIST1H3B, HIST1H2AH, HIST1H2AJ, HIST1H4C, HIST1H2AM, HIST1H4J, HIST2H2AB, HIST1H2BC, SMC4, HIST1H2BO, HIST1H2AC, HIST1H3H, SEPT7, HIST1H2AI, RALBP1, SKA3, LINC00476, SMC5, HSPA4, HIST1H2BD, SPDL1, HIST1H2AB, SHPRH, BOD1L1, CDC5L, TROAP, NDUFA11, JOSD2, BUB1B, DENR, FDPS, LSM14A, SERBP1, FAM200B, PNN, PXMP2, SMARCA5, NCL, SMDT1, PIBF1, ZFC3H1, NAA38, USP39, NDUFA7, CPSF3, SMC1A, FGFR1OP2, MARCH7, SPAG16, IDH3G, PURA, RPP38, BTBD10, MGME1, RNPC3, RMI1, HIST1H4E, AP4E1, RACGAP1, THAP1, MAP2K2, USP47, PCMTD1, PPP1R12A, HIST1H2BK, SSR4, TMEM18, NCAPG, ZDHHC5, CHAF1A, SETDB2, ADSS, ANKRD13C, CSDE1, AURKAIP1, CDC26, NSRP1, SPC25, DNTTIP2, ESF1, EDEM3, COPB2, CD2AP, ABI1, WDR12, MAP3K7	Prolif NK	up	1573	89	702	12.6781	ENCODE_and_ChEA_Consensus_TFs_from_ChIP-X.gmt
SOX2 CHEA	8.57976e-05	0.000592004	1.68006	HIST1H1D, HIST1H1B, HIST1H1C, HIST1H2AH, HIST1H2BH, HIST1H2AG, HIST1H2BB, HIST1H4C, HIST1H2BF, CCDC34, HIST1H4J, HIST1H2BO, TCEA1, HIST1H3H, HIST1H3C, TMOD3, HMMR, REST, HIST1H3I, STK38, GNAS, TOP2A, HIST1H2BE, VIM, LARP7, HIST1H2BJ, ETS1, MTSS1, ZCRB1, SKA2, DBF4, SKAP2, ADIPOR2, RIF1, AGPAT5, MCTS1, EPC2, MLLT11, ZNF428, HIST1H1A, RALGPS2, FBXO5	Prolif NK	up	1574	42	775	5.41935	ENCODE_and_ChEA_Consensus_TFs_from_ChIP-X.gmt
BCLAF1 ENCODE	4.88641e-06	5.61937e-05	1.66857	HIST1H1D, HIST2H2AC, HIST1H1B, HIST1H2BH, HIST1H2AL, HIST1H2AK, TMPO, HIST1H3F, HIST1H2AJ, HIST1H2AE, HIST1H4C, HIST1H2AM, HIST1H4J, HIST2H2AB, HIST1H2BC, HIST1H2BO, HIST1H2AC, HIST1H3H, HIST1H4H, PNRC2, HIST1H2AI, NUDCD1, PRPF4B, LINC00476, HIST1H4D, DPP8, HIST1H2BD, PHF19, TIMM10, NDUFB10, NUF2, EZH2, SLTM, DBF4, NDUFB7, RBM28, COPS5, TNPO3, DDX18, HIST2H2BF, RHOBTB3, PAK1IP1, ZFC3H1, HCFC1R1, METTL18, TACO1, CSPP1, FBXO5, ZBTB37, PAFAH2, NOL7, DHX8, ASF1A, NKAP, LZIC, RSBN1, LMNB1, SMIM20, TMA16, HIST1H4E, NCOR1, ZNF195, NFKBIL1, HIST3H2A, B3GALT4, MPLKIP, MTIF2, HMGA1, PSMB7, PSMC2, DPP9, PUS10, ADSS, COA6, HTRA2, WDR70, KNSTRN, METTL5, TMEM242, AURKAIP1	Prolif NK	up	1575	80	851	9.40071	ENCODE_and_ChEA_Consensus_TFs_from_ChIP-X.gmt
STAT3 ENCODE	0.000102326	0.000641862	1.60246	HIST2H2AC, HIST1H1E, HIST1H1C, HIST1H3B, HIST1H2AH, HIST1H2AG, HIST1H2AK, HIST1H2AE, HIST1H4C, HIST1H2BF, HIST1H2AM, HIST2H2AB, HIST1H2BC, HIST1H2BO, HIST1H2AC, TPR, HIST1H4H, RTF1, TMEM238, PJA2, RDX, HIST1H4D, ARHGAP11A, CEP152, CENPU, HIST1H2BD, SH3BGRL, HIST1H2BJ, RBBP6, PRDX5, COX8A, HIST1H2AB, ANP32E, PSMB8, NUF2, SKAP2, IKBIP, COPS5, TNPO3, LIN54, IWS1, GLS, PIBF1, NAA38, IQGAP1, IRAK4, ZMYM5, DDX21, APAF1, PAFAH2, HLA-E, RRM2, RAD51AP1, GTF2H1, SLC16A1, LMNB1, MTPN, MLKL, HADHA, HIST1H4E, RANGAP1, HIST1H2BK, APOL2, XRN2, MKL1, PMVK, ZDHHC5, GGPS1, CEP57L1, KLHL5, PUS10, TPGS1, POLD3, EIF3E, NBR1, WDR70, WHAMM, ANKRD13C, SRBD1	Prolif NK	up	1576	79	725	10.8966	ENCODE_and_ChEA_Consensus_TFs_from_ChIP-X.gmt
REST ENCODE	0.0353856	0.106157	1.56259	HIST1H1E, REST, HIST1H2BD, CYB5R4, AGPAT5, EPC2, GABARAPL2, PHF14, SPAG9, RNF213, JAK1, KMT2A, DNMT3A, RAB37, PPM1L	Prolif NK	up	1577	15	383	3.91645	ENCODE_and_ChEA_Consensus_TFs_from_ChIP-X.gmt
FOS ENCODE	0.000783856	0.00360574	1.53315	HIST1H1E, HIST1H3B, HIST1H2AH, HIST1H2AG, HIST1H2AK, TMPO, CAPN2, CENPF, HIST1H2BF, LBR, BLOC1S1, PNRC2, HMMR, CBX5, EPB41, PJA2, TPX2, TOP2A, TMEM160, NUCB2, GPX4, VIM, HIST1H2BD, HIST1H2BJ, ZNF680, INCENP, HIST1H2AB, ANP32E, SKA2, YBX1, HNRNPAB, EMP3, POC5, FAM111B, CDCA2, CENPA, CENPM, FAM204A, DCAF7, FBXO5, ASNA1, ZNF143, ASPM, TRIM25, TTF2, MYH9, RRM2, NFATC2IP, TUBB4B, GTF2H1, ENSA, PWWP2A, RECQL, SPAG9, RMI1, ATP6V0D1, HIST1H2BK, GRK6, HIST3H2A, NUBP2, MKL1, ORMDL2, KMT2A, CHAF1A	Prolif NK	up	1578	64	637	10.0471	ENCODE_and_ChEA_Consensus_TFs_from_ChIP-X.gmt
SP1 ENCODE	0.00148987	0.00604713	1.46151	HIST1H1C, HIST1H3B, HIST1H2AH, HIST1H2AG, HIST1H2AK, TMPO, HIST1H4C, HIST1H2AM, HIST1H2BC, HIST1H2BO, HIST1H2AC, RSBN1L, NUCKS1, CDCA8, CBX5, LAMTOR4, MMAB, TOP2A, TMEM160, CEP152, GPX4, CENPU, PIN1, HIST1H2BJ, MPHOSPH8, HIST1H2AB, NTAN1, ANP32E, COX6B1, HMGB2, SKA2, STK17A, QRSL1, YBX1, ACTR1A, HNRNPAB, CDCA2, PNN, SAP30L, CENPA, DCP2, DCAF7, ZMYM5, ASNA1, ZNF143, ASPM, PHF14, MYH9, NFATC2IP, TUBB4B, ENSA, PWWP2A, RECQL, RMI1, CKAP5, ADD1, PGP, HIST1H2BK, GRK6, NUBP2, MKL1, ORMDL2, PMVK, ZDHHC5, CHAF1A, TRAPPC9, CNOT6, ELMO2, CEP89, NBR1, WHAMM, BUB1, UBALD2, PET100, SPC25, GCDH, SIRT2, FH, POLR3A	Prolif NK	up	1579	79	707	11.174	ENCODE_and_ChEA_Consensus_TFs_from_ChIP-X.gmt
CEBPD ENCODE	0.0118139	0.0407579	1.32032	HIST2H2AC, HIST1H1C, HIST1H3B, HIST1H2AG, HIST1H2AE, HIST1H4C, HIST1H2BF, HIST1H2AM, HIST1H4J, HIST2H2AB, HIST1H2BC, TGFB1, HIST1H2BO, HIST1H2AC, HIST1H3H, HIST1H4H, HIST1H2AI, CAST, TAX1BP1, ANP32B, RDX, HIST1H4D, RAB9A, CKS2, HDLBP, HIST1H2BD, HIST1H2BJ, PDCD7, HIST1H2AB, NDUFB10, HMGB2, TLN1, ANLN, SLTM, HNRNPAB, RAD23B, LSM14A, PNN, TMX4, AURKA, ADNP, ZC3H6, TAF9, MLLT11, PTPN12, CHMP2A, TRIM25, UBB, TUBB4B, PALB2, KLF3, CCDC18, LMNB1, TMA16, KRCC1, MAZ, MAT2A, HIST1H4E, ADD1	Prolif NK	up	1580	59	734	8.03815	ENCODE_and_ChEA_Consensus_TFs_from_ChIP-X.gmt
POU5F1 CHEA	0.108308	0.213522	1.27848	HIST1H1B, HIST1H2BO, NUCKS1, REST, HIST1H3I, MTSS1, ZCRB1, TLN1, CBX1, ADIPOR2, RIF1, ADNP, ASCL2, ZNF428, UPP1, UBB, PURA, TMEM131, SPAG9	Prolif NK	up	1581	19	261	7.27969	ENCODE_and_ChEA_Consensus_TFs_from_ChIP-X.gmt
IRF3 ENCODE	0.062083	0.152804	1.22447	HIST1H3B, HIST1H2AK, HIST1H2BB, HIST1H2AE, HIST1H2BF, HIST1H2BC, HIST1H2AC, HIST1H3C, CBX5, CKAP2L, DLGAP5, MMAB, FAM192A, TPX2, TOP2A, TMEM160, USP1, INCENP, ZNF101, HIST1H2AB, ANP32E, COX6B1, HMGB2, SKA2, YBX1, ACTR1A, FAM111B, CDCA2, MEGF9, PNN, SAP30L, AGPAT5, EMC9, AURKA, GOLGB1, CENPA, PPM1K, HRAS, CENPM, DCAF7, ZMYM5, FBXO5, ASNA1, ZNF143, MYH9, RRM2, NFATC2IP, TUBB4B, ENSA, PWWP2A, RECQL, FDXR, ADD1, PGP, GRK6, NUBP2, ORMDL2, ZDHHC5, CHAF1A, GGPS1, ELMO2, CEP89, NBR1, WHAMM, BUB1, UBALD2, CEP164, PET100, SPC25, SIRT2, DDX50, MDC1, RSRC2, EEF1D, ARID4A	Prolif NK	up	1582	75	663	11.3122	ENCODE_and_ChEA_Consensus_TFs_from_ChIP-X.gmt
TCF3 CHEA	0.0733321	0.158229	1.20375	HIST1H1B, HIST1H2AG, HIST1H4J, HIST1H2BO, NUCKS1, KIF11, TMOD3, CBX5, REST, HIST1H3I, CWF19L2, RDX, HIST1H4D, HIST1H2BE, GPX4, VIM, LARP7, PDCD7, MTSS1, FNBP1, ZCRB1, SKA2, CYB5R4, DBF4, CBX1, PARP1, ADIPOR2, MEGF9, ARIH2, MLH3, RIF1, ZNF593, GNG2, AURKA, PLCG2, LRR1, ADNP, ARCN1, HMGB3, RAP1B, ZFC3H1, EPC2, ZFR, CENPM, TFDP1, ZNF428, CSPP1, HIST1H1A, RALGPS2, KIF18A, NUDT1, TRIM25, UPP1, ATXN2, ARHGAP33, PURA, STMN1, SPAG9, KRCC1	Prolif NK	up	1583	59	1006	5.86481	ENCODE_and_ChEA_Consensus_TFs_from_ChIP-X.gmt
PPARD CHEA	0.18805	0.316474	1.16093	HIST1H1C, HIST1H4C, HIST1H2BC, HIST1H4H, ATAD2, RIPK1, TCHP, BIRC5, ETFB, RNASEH2C, MELK, E2F8	Prolif NK	up	1584	12	285	4.21053	ENCODE_and_ChEA_Consensus_TFs_from_ChIP-X.gmt
NANOG CHEA	0.155425	0.282218	1.15721	HIST1H1B, HIST1H2BO, NUCKS1, TCEA1, HIST1H3C, CBX5, CKAP2L, REST, HIST1H3I, STK38, TPRKB, CKS2, VIM, PDCD7, MTSS1, ZCRB1, SKA2, DBF4, CALCOCO2, CBX1, NSF, RIF1, FKBP5, AURKA, TMSB10, MCTS1, ZFC3H1, ZFR, ZNF428, RALGPS2, TRIM25, UPP1, MYH9, UBB, TUBB4B	Prolif NK	up	1585	35	595	5.88235	ENCODE_and_ChEA_Consensus_TFs_from_ChIP-X.gmt
ETS1 ENCODE	0.214156	0.334518	1.14954	HIST1H1C, CKS2, U2SURP, UBXN4, ADNP, ZFC3H1, SP4, TACO1, UBB, MGME1, CENPJ, ATP6V0D1, NFKBIL1, XRN2, GUSB, CSDE1	Prolif NK	up	1586	16	156	10.2564	ENCODE_and_ChEA_Consensus_TFs_from_ChIP-X.gmt
SALL4 CHEA	0.217357	0.334518	1.12212	HIST1H2BC, HIST1H3H, PNRC2, DEK, STK38, NDUFA13, VIM, MTSS1, TLN1, ANLN, EZH2, HNRNPAB, MSRA, PHLDB2, TOP2B, ECT2, ADIPOR2, ITSN2, UBE2H, RFXAP, TTK, PTPN12, MAP2K4, TRIM25, FGFR1OP2, UBB, CPD, PURA, STMN1, ASXL2, RAP1GDS1	Prolif NK	up	1587	31	355	8.73239	ENCODE_and_ChEA_Consensus_TFs_from_ChIP-X.gmt
CHD1 ENCODE	0.171557	0.303524	1.114	HIST2H2AC, HIST1H2BH, HIST1H3F, CCDC28B, HIST2H2AB, TGFB1, LBR, CENPE, RSBN1L, HP1BP3, SMC3, PSIP1, REST, CKS2, TRIP12, GPX4, VIM, NARS, FANCI, RBBP6, POLR2L, ANP32E, HMGB2, ANLN, SLTM, DBF4, SEPT11, LSM14A, COPS5, PKNOX1, BRAT1, OSBPL8, SNW1, ZC3H6, RAP1B, ZC3H15, ZFC3H1, MLLT11, CSPP1, ASNA1, SF3B1, ZNF143, SMC1A, SUPT16H, MYH9, RRM2, ASF1A, VPS36, UBE2A, SETD2, ZBTB10, TMA16, CPSF2, MASTL, ZFX, CD151, MAZ, MAT2A, ZKSCAN1, USP47, UBL3, SOD1, PMVK, ZDHHC5, HMGA1, ATXN7L3B, CNOT6, FAM208A, DPP9, TLK2, PRDX2, ZFAND6	Prolif NK	up	1588	72	655	10.9924	ENCODE_and_ChEA_Consensus_TFs_from_ChIP-X.gmt
ERG CHEA	0.616002	0.737683	0.900628	HIST1H3G, HIST1H4J, CTU1, SHPRH, DNAJC8, PKNOX1, IDI1, TACO1, RAB2A, CEP192, SMIM20, SOD1, POLR2J, ACTR8	Prolif NK	up	1589	14	144	9.72222	ENCODE_and_ChEA_Consensus_TFs_from_ChIP-X.gmt
NR2C2 ENCODE	0.878373	0.932427	0.820632	TCEA1, ROMO1, LACTB, SHPRH, U2SURP, CCDC146, NDUFB7, RIF1, AURKA, GTF2F1, GOLGB1, ZFR, ARFRP1, FAM114A2, NOL7, DHX8, TAF3, CWC15, RSRC1, PALB2, ACBD3, TIMM8B, MASTL, LARP4, THAP1, SNRPA1, CHMP4B, PSMB7, SNX18, DPP9, PUS10, UTP23, HMGXB4, LRIF1, PSMC5, PEX16, WDR12, HDGF, VPS28	Prolif NK	up	1590	39	350	11.1429	ENCODE_and_ChEA_Consensus_TFs_from_ChIP-X.gmt
HDAC2 ENCODE	0.989015	0.993297	0.644157	DEK, CENPU, CYB5R4, DBF4, IQGAP2, SQLE, ASF1A, LMNB1, SPAST, TRAPPC9, DEGS1, SYNJ2, BPTF, EIF5B, PPP6R1, MTDH, RAB14	Prolif NK	up	1591	17	175	9.71429	ENCODE_and_ChEA_Consensus_TFs_from_ChIP-X.gmt
VDR CHEA	0.971656	0.993297	0.633445	HIST1H4J, SMARCA5, GOLGB1, RAD51AP1	Prolif NK	up	1592	4	76	5.26316	ENCODE_and_ChEA_Consensus_TFs_from_ChIP-X.gmt
ZKSCAN1 ENCODE	0.993297	0.993297	0.60539	MCUR1, ATXN2, CEP85, LMNB1, SLFN5, TMEM242, SYNRG, FBXO9, ANXA2, UBE2F, TSC2, MTMR12, LPCAT1, ACADVL, TRNT1, RAB35, TNFAIP8L2, BRAP	Prolif NK	up	1593	18	120	15	ENCODE_and_ChEA_Consensus_TFs_from_ChIP-X.gmt
FOXA1 ENCODE	0.932298	0.974675	-0.763722	ZFP36L2, ELK3, BTG1, KLF9, FAM53C, AKIRIN1, HERPUD1, WDR74, BAZ2A, PSME4, FOS, MCM7, PPP1R15A, EAPP, RMI2, IFT20, ARHGAP1, ARRB2, MDM2, DUSP6, DUSP11, MTMR14	Prolif NK	down	1594	22	205	10.7317	ENCODE_and_ChEA_Consensus_TFs_from_ChIP-X.gmt
ZEB1 ENCODE	0.746371	0.804681	-0.835906	ATXN1, WWP2, MGST3, LRBA, FHOD1, JMY, CYB5A, GSK3A, ULK3, NIPAL3	Prolif NK	down	1595	10	106	9.43396	ENCODE_and_ChEA_Consensus_TFs_from_ChIP-X.gmt
CBX3 ENCODE	0.692157	0.782932	-0.862532	COX16, RPA2, MED23, LAMP1, WDR74, ZNF562, SLC44A1, STX16	Prolif NK	down	1596	8	81	9.87654	ENCODE_and_ChEA_Consensus_TFs_from_ChIP-X.gmt
TRIM28 ENCODE	0.67948	0.781402	-0.887052	DDX5, DUSP1, COX16, SRSF7, CCNT1, GADD45A, SNRPE, YTHDC2, WDR74, ZNF562	Prolif NK	down	1597	10	120	8.33333	ENCODE_and_ChEA_Consensus_TFs_from_ChIP-X.gmt
MYOD1 ENCODE	0.643306	0.752341	-0.898129	PRMT1, CALCOCO1, HSPB1, KLF10, TMEM109, TRAPPC3, TAZ, LRBA, FAM110A, MUM1, SCAMP2, TTN, ABRACL, SREBF2, SAMD8	Prolif NK	down	1598	15	166	9.03614	ENCODE_and_ChEA_Consensus_TFs_from_ChIP-X.gmt
AR CHEA	0.745332	0.804681	-0.922531	MAF, APBA2, PDE4D, ZFP36L2, MAML2, PAG1, ATP8B4, ABHD2, TMC6, TARBP1, EHD4, GADD45B, CRIM1, MEF2D, TGFBR3, TLE1, RBX1, TLE4, XPNPEP1, BCL2L1, CLPP, SAMSN1, ZC3HAV1, WWP2, STAT1, TSR1, PTGER4, ERGIC1, LIMD1, BNC2, BAZ2A, MYLIP, ATP8A1, PRKCA, ETV6, KAT6B, SLC25A26, ZFP36L1, LRBA, GYG1, RORA, ATP2B1, FUT8, CTPS1, VEZT, IFT57, ANKMY2, CYB5A, UBAP1, NDRG1, CUX1, AUTS2, WWC3, CPQ, PDE7A, NCALD, UBE4A, KLF6	Prolif NK	down	1599	58	1095	5.2968	ENCODE_and_ChEA_Consensus_TFs_from_ChIP-X.gmt
REST CHEA	0.709214	0.789286	-0.929427	KCNAB2, SORL1, SOX4, QTRT1, DUSP2, CDC42SE2, FOSB, KANSL3, ARID1A, ARF4, SLC30A5, CRY1, MSI2, CTNNB1, IL12RB1, GSE1, DLGAP4, ENC1, CELF2, SENP2, SEC22B, OGDH, MSRB2, FOXK1, PRKCB, MAN2B2, TNRC18, PTK2B, PMAIP1, DDX3Y, AFF1, LETMD1, PRKCA, ZNF672, RASSF3, SLC25A26, TMED4, PSMB2, RORA, CYLD, ARPC1A, OSBPL3, ZNHIT3, CNOT10, MOV10, STX16, MED10, VPS37B, NSUN3, MAT2B, MYEF2, DYNLL2, RAF1, NCALD, KLF6, BLCAP, STK17B, FADS1	Prolif NK	down	1600	58	1280	4.53125	ENCODE_and_ChEA_Consensus_TFs_from_ChIP-X.gmt
TCF7L2 ENCODE	0.620082	0.737683	-0.952115	NR4A2, MT1X, PCBP2, ID2, TAGLN2, ABHD2, TP53, ACTB, IST1, SLC38A2, TCF3, NELFA, EIF1, ING3, RFX1, CLK1, MDM4, OGDH, SRSF6, FAM53C, AAGAB, TNRC18, RTCB, WDR74, MBD6, PAICS, AKT2, COQ7, HMBOX1, ATG2A, MGST3, FDFT1, METTL16, MOB4, CDK6, DCAF6, SEC24C, JMY, PIP5K1A, TMEM41B, SMAD3, OPA3, SZRD1, PCBP1, CXXC1, SIAH1, NKTR, PAAF1, OTUD5, KLF6, COA4, HNRNPA3, CD55, USP9X	Prolif NK	down	1601	54	583	9.26244	ENCODE_and_ChEA_Consensus_TFs_from_ChIP-X.gmt
FOXA2 ENCODE	0.55029	0.678036	-0.961346	JUNB, PDE4D, RAB11B, ID2, MT2A, DUSP1, B4GALT1, PPP1CB, PHF8, TLE1, KLF9, FAM53C, HERPUD1	Prolif NK	down	1602	13	316	4.11392	ENCODE_and_ChEA_Consensus_TFs_from_ChIP-X.gmt
ATF3 ENCODE	0.516914	0.648492	-0.965515	RNF139, ATP6V1G1, CCNT1, AP5Z1, MARCH8, SUPV3L1, LAMP1, GATC, WDR74, ERP29	Prolif NK	down	1603	10	114	8.77193	ENCODE_and_ChEA_Consensus_TFs_from_ChIP-X.gmt
EZH2 CHEA	0.500785	0.647414	-0.967625	TESC, TGFBR3, TNRC18	Prolif NK	down	1604	3	237	1.26582	ENCODE_and_ChEA_Consensus_TFs_from_ChIP-X.gmt
TRIM28 CHEA	0.506672	0.647414	-0.97375	APBA2, RAMP1, ID2, FOXJ2, SLC3A2, ENC1, MKRN1, HSPB1, STAT1, ETV6, CDK6, HIF1A, EGR1, EOMES, JUN, ODC1, ANKH, CD55	Prolif NK	down	1605	18	210	8.57143	ENCODE_and_ChEA_Consensus_TFs_from_ChIP-X.gmt
EGR1 ENCODE	0.467677	0.620571	-0.990508	DDX5, TSC22D3, LENG8, FUS, RNF19A, PCBP2, RNF139, CCNK, ATP6V1G1, CNOT2, MED9, HNRNPDL, TFRC, TPT1, CCNT1, KIAA0319L, GADD45B, TRA2B, IER2, UBC, PTP4A1, HSPB1, GID8, STAT1, KLF10, LAMP1, BZW2, TMEM50B, AAMP, USP3, PRPF4, PQLC1, CTDNEP1, MGST3, EIF1B, EIF3B, ORAI1, UBFD1, WRNIP1, GTF2B, COG1, SMPD4, ANKMY2, MED10	Prolif NK	down	1606	44	537	8.19367	ENCODE_and_ChEA_Consensus_TFs_from_ChIP-X.gmt
YY1 CHEA	0.428483	0.579712	-1.00615	EEF1A1, PPP1R10, ARF4, TP53, PTBP1, KIAA0319L, NELFA, VPS11, RPA2, PEPD, ACO2, TSR1, CAMLG, SLIRP, HSF1, SLC25A26, ATG14, TMED10, SDHC, METTL16, CCDC43, PRDX3, EIF3B, NACA, ZNHIT3, LSM7, CAPZA1, TOR1A, SPATS2, COPZ1, CXXC1, RBM8A, PRMT7, GRWD1, KDM3A, MPC2, NGDN, BABAM1, RPP30, BNIP1	Prolif NK	down	1607	40	332	12.0482	ENCODE_and_ChEA_Consensus_TFs_from_ChIP-X.gmt
FLI1 ENCODE	0.419969	0.579557	-1.0082	TMEM258, SEC61G, LENG8, USP36, PPP1R10, LAMTOR1, BCL7B, PPP2R1A, TATDN1, DNAJB9, ORMDL1, IL12RB1, TRA2B, SNRPE, IER2, AP5Z1, VPS11, BTF3, STRAP, EMG1, ATG16L1, TSEN34, SEC61A1, COPA, GAR1, SRGN, LAPTM5, TMEM87A, EAF1, CYB561A3, TRAPPC3, MED17, RRN3, MARS, CDC45, CTDNEP1, CHMP5, RNASEK, ORC1, SDHC, AP1M1, CSNK1G1, PSMB1, FERMT3, DCAF6, UQCRH, SLC12A6, ITPA, AMD1, LRRC41, WRNIP1, RRS1, CNOT10, CLASRP, CFL1, NCSTN, MCM3, CCAR2, ABHD13, PPIF, NSUN3, SUB1, TXNDC11, TBPL1, DDX39B, SF3B5, WDFY2, UBE4A, MCL1, CHID1, SDF2, UBAC2, DGUOK, ARHGAP1, RAB11A, PPME1, MPC2, ZNF330, LSM4, BIN3, DUSP6, TMEM167A, IPO8, UGGT1, XRCC4, PEF1	Prolif NK	down	1608	86	650	13.2308	ENCODE_and_ChEA_Consensus_TFs_from_ChIP-X.gmt
TP63 CHEA	0.409617	0.576808	-1.01209	MAML2, PCBP2, ID2, PXN, ABHD2, SLC1A5, ELK3, IL2RB, EXOSC7, EHD4, GADD45A, SOCS1, RNPEP, TLE4, XPNPEP1, MGAT1, PDLIM1, CAMTA1, PFKP, XIST, HERPUD1, PLEKHA2, FOXK1, WSB1, RHBDF2, TPST2, SCML4, COX7A2L, STAT1, PTGER4, PTK2B, SLA2, LAMP1, PRMT2, RPAIN, COMMD9, BZW2, S100B, CD52, ITPRIP, MLXIP, PRRC2B, C1QBP, USP3, ITGA5, EEFSEC, SPG7, CD44, CTNNBIP1, METTL16, N4BP2L1, MGST2, FAM110A, DPH5, TIPARP, RNF38, EGR1, EOMES, PPIF, MAT2B, ADCK2, PRKCQ, NDRG1, FBXO32, GRN, WWC3, CPQ, LIMS1, KLF6, ZCCHC8, DNAJB12, ZEB1, RNF141, NAGK, KMT2E, OAS3, MTMR1, KDM3A, ATP6V1H, ZNF581, YTHDF3, TRIM56, ABLIM1, FBRSL1, IGF2R, GALNT10, ELOVL6, SMARCA4, SAMD8, PTPRE, FBXL20, ARID1B, AKR1B1, MDM2, POLR1D, COMMD5, PEF1, SLC39A10, CASZ1, DENND3, PYCR2, SYNGR2, ATP1A1, GRAP2, TMED9, MTA2, SACM1L, AKNA, CSNK1E, LSM6, NRM, ANXA1, GNAQ, GFOD1, DTHD1, CLPTM1L	Prolif NK	down	1609	116	1399	8.29164	ENCODE_and_ChEA_Consensus_TFs_from_ChIP-X.gmt
IRF1 ENCODE	0.393369	0.565468	-1.0224	JUND, TNFRSF14, MT2A, DDX3X, SLC3A2, DNPEP, PARP9, SIAH2, SOCS1, SLC25A37, RFX1, SEC22B, APOL6, OGFR, STRIP1, RALY, ZC3HAV1, TSEN34, TNRC18, STAT1, SRGN, KDSR, RAB5A, WDR74, STAT5A, CDC45, HDHD2, PSMB1, COG5, UBFD1	Prolif NK	down	1610	30	263	11.4068	ENCODE_and_ChEA_Consensus_TFs_from_ChIP-X.gmt
RCOR1 ENCODE	0.20972	0.334518	-1.07897	DDIT4, HNRNPL, MIDN, RNF19A, CBX4, DUSP1, ATP6V1G1, CSRNP1, LDB1, MSI2, ARF1, LUC7L, TCF3, CTNNB1, GADD45A, GSE1, GIPC1, PUF60, PHF8, RNPEP, LEPROTL1, UBC, NDFIP1, TSEN54, FKBP1A, PANK2, AMFR, AKIRIN1, CLPP, SSBP2, IP6K1, UNC119, ANKRD10, STAG1, COMMD7, METTL17, ERGIC1, SYT11, TBCC, EAF1, AIMP2, ARHGEF1, MPRIP, SS18L2, NFAT5, VOPP1, PRKCA, SH3GLB2, STAT3, TMEM179B, SLC44A1, FOS, CPT1A, TMEM243, MOB4, CTPS1, HPS1, UQCRH, SH3GL1, BCL2L13, LRRC41, PPP2CA, TIPARP, EHBP1L1, MTCH1, VPS37B, SZRD1, CUX1, CXXC1, GRN, NIPAL3, SLC25A20, DCUN1D5, IFT20, FANCA, ATP6V0E1, USP9X, PDK1, TOMM5, ARRB2, ERH, ZNF335, APEX2, GALNT10, EIF2B4, ARID1B, MTERF4, MDM2, CDC42SE1, PANK3, DNAAF2, SAMD1, HPS4	Prolif NK	down	1611	93	702	13.2479	ENCODE_and_ChEA_Consensus_TFs_from_ChIP-X.gmt
BHLHE40 ENCODE	0.22645	0.339676	-1.0943	USP36, EIF4A1, LAMTOR1, CREBRF, DDX3X, HNRNPDL, NEAT1, IBA57, PER1, SLC38A2, BCAP31, AP5Z1, PET117, PEPD, MTCH2, WWP2, KLF10, LAMP1, RPAIN, YPEL5, EIF5A2, RRN3, USP3, ERP29, TOMM20, PLIN2, BHLHE40, HIF1A, JMY, NCBP1, SNX2, SAE1, PFN1, CUX1, UBAP2L, FAM53B, IMPA2, HELQ, USP9X, TNFAIP3, HSF2, NCOA2, GMFB, ATP6V1H, TEX10, NUP88, S100PBP, IGF2R, RNF138, RSAD1, PIK3IP1, OSER1	Prolif NK	down	1612	52	348	14.9425	ENCODE_and_ChEA_Consensus_TFs_from_ChIP-X.gmt
FOSL2 ENCODE	0.262834	0.385863	-1.11715	IFRD1, FOSL2, TAGLN2, IKBKG, POLR3E, GADD45A, UBC, KLF10, PAFAH1B2, ZYX	Prolif NK	down	1613	10	196	5.10204	ENCODE_and_ChEA_Consensus_TFs_from_ChIP-X.gmt
CEBPB ENCODE	0.218164	0.334518	-1.13156	DDIT4, HNRNPH1, CBX4, EIF4A1, MAP3K8, YBX3, NEAT1, ACTB, P2RY8, GADD45A, EIF1, PTP4A1, HERPUD1, COTL1, PRR13, WDR74, MARS, ETV6, STAT3	Prolif NK	down	1614	19	144	13.1944	ENCODE_and_ChEA_Consensus_TFs_from_ChIP-X.gmt
NFE2L2 CHEA	0.101824	0.206642	-1.14591	ALOX5AP, MAF, IRF2BP2, CREM, KIR3DL2, MAML2, RNF139, DUSP1, ATP8B4, PRDX1, PRKAA1, CD247, TMC6, ATG16L2, IKBKG, RGS10, BTG1, CRIM1, AP5Z1, ENC1, KLF9, UBC, FTH1, APOL6, PTP4A1, VMP1, PRR13, SEC24D, ZC3HAV1, ACO2, SCML4, TCF4, SERTAD3, ANKRD44, COMMD6, MAFF, YPEL5, CORO7, ZYX, COQ7, TALDO1, AKTIP, CAT, FYN, ST3GAL1, OAT, CD3G, ECD, TOMM20, FDFT1, LRBA, SUMO2, LRCH1, CPT1A, MGST2, CDADC1, DCAF6, IRF2BPL, SMAD3, FBXO33, PPIF, MAT2B, NCBP2, SPATS2, YES1, GABARAPL1, SUB1, AUTS2, DYNLL2, RAF1, TANC2, UBE4A, KLF6, KDELR2, SNRPD3, RNF141, PLRG1, CDK19, TNFRSF1A, SNX29, ST3GAL4, NUP88, TWF1	Prolif NK	down	1615	83	1022	8.12133	ENCODE_and_ChEA_Consensus_TFs_from_ChIP-X.gmt
SRF ENCODE	0.155397	0.282218	-1.15111	JUNB, RAB11B, FOSB, COX19, COX16, FOSL2, B4GALT1, MED9, ACTB, IER2, CCNB1IP1, PET117, SUN2, KDSR, GATC, WDR74, CCT8, VPS13D, ZYX, CTNNBIP1, FOS, ZNHIT3, CFL1, EGR1, CCAR2, ORMDL3, PFN1, RAF1, MCL1, TRMT61B, SNRPB2, ABRACL, ARHGAP1, KDM3A, BCL2L12, PRPF31, S100PBP, PSMD3, MAPKAPK2, HPS4, ACTG1, SRRD, VAMP4	Prolif NK	down	1616	43	299	14.3813	ENCODE_and_ChEA_Consensus_TFs_from_ChIP-X.gmt
MYC CHEA	0.0642222	0.152804	-1.18797	DDX5, HNRNPL, ZFP36L2, MIDN, EPC1, EIF4A1, ARID1A, HNRNPA1, YBX3, SLC3A2, PRMT1, TP53, TFRC, PER1, LDB1, RBM3, PTBP1, LUC7L, TCF3, IER2, PTP4A1, EWSR1, RPA2, SRSF6, EMG1, SEC13, MIF, ATG16L1, SNRPA, GAR1, ALYREF, TSR1, AIMP2, GNL1, BZW2, PAICS, MED17, CLNS1A, SHMT2, DNAJB6, CNBP, DPH7, RASSF3, TMED10, PCNA, SRSF2, FASTKD2, DDX19A, RNPS1, NACA, DPH5, MCM7, HNRNPC, NOB1, NOP58, LAPTM4A, PFN1, ODC1, VKORC1, RANBP1, CHID1, MAP2K3, EIF4EBP1, PRMT7	Prolif NK	down	1617	64	573	11.1693	ENCODE_and_ChEA_Consensus_TFs_from_ChIP-X.gmt
EZH2 ENCODE	0.176471	0.304412	-1.19467	CD8A, MAPRE2, COX16, CAMTA1, RNF165, H3F3B, SLIRP, WDR74, JARID2, ORC1, FRG1, TYK2	Prolif NK	down	1618	12	338	3.5503	ENCODE_and_ChEA_Consensus_TFs_from_ChIP-X.gmt
RELA ENCODE	0.0549777	0.140499	-1.22297	JUNB, IRF2BP2, ZFP36L2, SORL1, EEF1A1, FUS, CD74, DUSP2, EPC1, TNFRSF14, MAP3K8, BST2, HNRNPA1, SLC3A2, PRMT1, ATG16L2, HLA-DQA1, SMG7, TP53, EIF2S3, PTBP1, ACTB, BTG1, GADD45B, RBX1, IL2RG, EIF4A2, HERPUD1, NFKBIZ, PIK3R1, STAT1, SRGN, KLF10, PMAIP1, TPMT, IER5, NFKB2, CD48, ERN1, NFAT5, UQCRC2, VASP, ETV6, ZFP36L1, CCL3, BHLHE40, CYLD, MOB4, ORAI1, FAM110A, TYK2, MFSD10, TIPARP, TRAF3, OPA3, PCBP1, SAE1, JUN, PFN1, DUSP22	Prolif NK	down	1619	60	484	12.3967	ENCODE_and_ChEA_Consensus_TFs_from_ChIP-X.gmt
EGR1 CHEA	0.0733816	0.158229	-1.24585	ARF5, APBA2, VAMP2, MAML2, CBX4, RNF139, FOSL2, CNOT2, COLGALT1, TPT1, KHSRP, MFN2, GADD45B, ZFP36, KLF9	Prolif NK	down	1620	15	315	4.7619	ENCODE_and_ChEA_Consensus_TFs_from_ChIP-X.gmt
RAD21 ENCODE	0.0201954	0.0663564	-1.2518	MAF, CD8A, DDIT4, ARRDC3, TSC22D3, QTRT1, MAML2, EPC1, TNFRSF14, RAMP1, DUSP1, USF2, PXN, ATXN1, TP53, SLC30A5, POLR3E, GADD45B, CD6, GSE1, PPP1CB, CEBPD, SNRPE, SOCS1, ENC1, ISG20L2, RBM4B, TSEN54, BCL2L1, TIMM22, MED23, CLTB, ATG16L1, PSTPIP2, STAG1, LIMD1, NFKB2, TRAPPC3, BAZ2A, MYLIP, LETMD1, C1QBP, CHCHD10, PRPF4, SPG7, TTC19, PCNA, CSNK1G1, LRCH1, BHLHE40, ORAI1, MLF2, RASSF5, BCR, VEZT, RRS1, TIPARP, COG1, PARL, STX16, NOB1, PPIF, RHOC, JUN, PSMD9, COPZ1, CUX1, TMEM127, CIAO1, VKORC1, MYC, GRN, NIPAL3, PPP2CB, TMEM170A, PLRG1, TNFAIP3, EP400, TYW3, SMAGP, PPIB, AHCYL1, ARRB2	Prolif NK	down	1621	83	1265	6.56126	ENCODE_and_ChEA_Consensus_TFs_from_ChIP-X.gmt
STAT3 CHEA	0.0915072	0.191333	-1.25693	PDE4D, CBX4, ID2, RUNX3, GNPDA1, SFMBT2, ZFP36, EIF1, CAMTA1, NDFIP1, SSBP2, PIK3R1, STAT1, ZFHX3, NFAT5, ETV6, STAT3, ZFP36L1, LRCH1, FOS, ATP10A, ANKMY2, ODC1, MYC, CDK19, TWF1, ABLIM1, EIF1AX, LSM4	Prolif NK	down	1622	29	177	16.3842	ENCODE_and_ChEA_Consensus_TFs_from_ChIP-X.gmt
ESR1 CHEA	0.125789	0.241095	-1.2623	ID2, PTBP1, ACTB, GSE1, WWP2, XBP1, ST3GAL1, KAT6B, STAT3, ZFP36L1, BANP, FOS	Prolif NK	down	1623	12	154	7.79221	ENCODE_and_ChEA_Consensus_TFs_from_ChIP-X.gmt
SMAD4 CHEA	0.0332111	0.104162	-1.31527	PDE4D, RGS2, RBPJ, CELF1, PXN, ATXN1, SYNE3, SLC38A2, SFMBT2, GADD45A, SNRPE, TOMM7, ENC1, CD3E, CAMTA1, NDFIP1, SEC22B, ANKRD44, ACTN1, BNC2, BTG2, ETV6, CD2, LRBA, BHLHE40, FUT8, TIPARP, MAPKAPK3, MAT2B, NFATC2, NDRG1, CPQ, KLF6, BLCAP, CD55, ANXA5, EIF5, ABLIM1, SFXN1, ARID1B, DUSP6, MBNL1, PACS1	Prolif NK	down	1624	43	584	7.36301	ENCODE_and_ChEA_Consensus_TFs_from_ChIP-X.gmt
FOXP2 ENCODE	0.0444489	0.127791	-1.331	JUND, JUNB, PCBP2, CNOT2, BTG1, PPP1CB, IER2, MARCH8, TNRC18, ARIH1, SPOP, WDR74, MBD6, BAZ2A, ATG2A, BNIP3L, RABL2B, ZNHIT3, MCM7, UBE2W, STX16, MSL2, NDRG1, FBXO32, IFT20, CD55, WBP2, SREBF2, PRKRIP1, PIK3IP1, RLIM	Prolif NK	down	1625	31	178	17.4157	ENCODE_and_ChEA_Consensus_TFs_from_ChIP-X.gmt
IRF8 CHEA	0.0686275	0.157843	-1.33494	HLA-DRA, CD74, SMG7, CD37, BCAP31, SOCS1, ZC3HAV1, MAN2B2, TMEM87A, ERP29, AIF1, N4BP2L1, OSBPL3, TAP1, CASP1, MOV10, TAP2, CD53	Prolif NK	down	1626	18	121	14.876	ENCODE_and_ChEA_Consensus_TFs_from_ChIP-X.gmt
ZC3H11A ENCODE	0.0502076	0.133243	-1.37113	ARRDC3, RAMP1, GNPDA1, NSFL1C, GADD45B, TRA2B, SOCS1, RBM4B, BCL2L1, TIMM22, COMMD7, PTK2B, TRAPPC3	Prolif NK	down	1627	13	129	10.0775	ENCODE_and_ChEA_Consensus_TFs_from_ChIP-X.gmt
RFX5 ENCODE	0.00234612	0.00852011	-1.41692	DDIT4, KCNAB2, CCND2, ARRDC3, JUNB, MIDN, SOX4, RBPJ, CD74, SERTAD1, FOSB, CCNK, KANSL3, RBM14, HNRNPA1, DDX3X, SLC30A5, PER1, PILRB, BTG1, EHD4, TSPYL2, GADD45A, WIPF2, GIPC1, KLF9, UBC, CAMTA1, DDX6, E2F1, SENP2, HLA-DRB5, PTP4A1, CSNK1D, AAGAB, MAGT1, TSEN34, SNRPA, ANKZF1, COMMD7, IMMP1L, AIMP2, NFKB2, TADA2B, KDSR, PDCL, SS18L2, XBP1, USP3, COQ7, DNAJB11, KAT6B, GTPBP1, FDFT1, MTPAP, H1FX, AMD1, TYK2, IFT57, TOB1, ZNF791, PPP1R15A, COPZ1, DDX41, SMARCD2, MYC, SF3B5, OTUD5, HNRNPA3, GBF1, CDK19, HSF2, SRSF3, NGDN, B2M, UBP1, S100PBP, EML2, IGF2R, HAUS2, NPC2, ELMOD2, RSAD1, PIK3IP1, HSD17B12	Prolif NK	down	1628	85	559	15.2057	ENCODE_and_ChEA_Consensus_TFs_from_ChIP-X.gmt
KAT2A ENCODE	0.0491256	0.133243	-1.4176	TMEM258, CTNNB1, CSNK1D, SNRPA, WDR74, NACA, CFL1, EGR1, PCBP1, UBAC2, ERH, ZNFX1, GABPB1, LIAS	Prolif NK	down	1629	14	90	15.5556	ENCODE_and_ChEA_Consensus_TFs_from_ChIP-X.gmt
GATA2 CHEA	0.00145629	0.00604713	-1.42353	DDIT4, IRF2BP2, HNRNPL, ZFP36L2, EEF1A1, DUSP2, CRIP1, TNFRSF14, MAPRE2, ARID1A, BST2, ABHD2, SLC1A5, NEAT1, MEF2D, TCF3, GADD45A, IER2, IRF8, KLF9, RFX1, FKBP1A, DHRS1, BCL2L1, AMFR, RHOH, PRKCB, COTL1, PIK3R1, S1PR1, LAPTM5, PTK2B, EAF1, IER5, PDCL, PARVB, BTG2, ST3GAL1, SH3GLB2, JARID2, SEPT9, BNIP3L, AP1M1, LAT, FOS, CYLD, TMEM106B, FUT8, DCAF6, FAM110A, ATP10A, MAPKAPK3, MCM3, VPS37B, PPIF, PPP1R15A, HSPA13, JUN, IDS, PRKCQ, COPZ1, DDX41, CNOT7, PRIMPOL, IMPA2, RNF170, OTUD5, KLF6, AAK1, MAP2K3, ATP6V0E1, WBP2, TNFRSF1A, RAB11A, S100A11, FBL, AGPAT3, TRIM56, ADIPOR1, SREBF2, GALNT10, ELOVL6, IL16, PRKRIP1, RNF138, ELMOD2, PIK3IP1, MBNL1, FAM20B, PSMD3, MAPKAPK2, TNRC6B, CMAS, ATP1A1, GRAP2, CIT, HIVEP1, ACTN4, FURIN, NOL4L, VAMP4, HCFC2, TLE3, GNAQ, NSUN6, GFOD1, ALAS1, MAP4K4, DHRS3, ZBTB16, DUSP10, HINT1, ARL6IP5, INPP5D, CDC14A, MAD2L1BP, ZMIZ1, RABEP2, CAB39, ELMO1, MAP3K5, SEC14L1, RBM15, TNFAIP8, PIK3C2A, SYNC, PPP1R9B, SUPT4H1, CMTR1, LIPA, KLF2, CHST11, TMEM107	Prolif NK	down	1630	133	772	17.228	ENCODE_and_ChEA_Consensus_TFs_from_ChIP-X.gmt
SMC3 ENCODE	4.29903e-05	0.000329592	-1.46873	ARF5, DDIT4, ARRDC3, TSC22D3, ZFP36L2, CREM, MIDN, MARCKSL1, QTRT1, TNFRSF14, RAMP1, ID2, DUSP1, PXN, ATXN1, SMG7, TP53, SLC30A5, CRY1, GNPDA1, NSFL1C, BTG1, GADD45B, GADD45A, CD6, GSE1, PPP1CB, CEBPD, SNRPE, SOCS1, ENC1, ISG20L2, RBM4B, TSEN54, BCL2L1, TIMM22, MED23, ATG16L1, YTHDC2, PSTPIP2, SERTAD3, STAG1, KPNA6, ANKRD44, LIMD1, NFKB2, TRAPPC3, BAZ2A, ZYX, XBP1, LETMD1, C1QBP, ARL8B, CHCHD10, GGCX, RASSF3, GALT, SPG7, TTC19, M6PR, FERMT3, LRCH1, APMAP, BHLHE40, ORAI1, MLF2, OSBPL3, FRG1, RASSF5, BCR, IRF2BPL, SH3GL1, VEZT, TYK2, RRS1, TIPARP, MAPKAPK3, COG1, EHBP1L1, EGR1, SMPD4, PARL, NOB1, FBXO33, PPIF, RHOC, JUN, CUX1, TMEM127, CXXC1, CIAO1, FAM53B, MYC, GRN, NIPAL3, PPP2CB, TMEM170A, FANCA, CD55, ATP6V0E1, PLRG1, KDELR1, USP9X, EP400, SMAGP, RASGRP1, AHCYL1, ARRB2, VPS4A, ABHD14B, EIF3F, RELT	Prolif NK	down	1631	112	1181	9.48349	ENCODE_and_ChEA_Consensus_TFs_from_ChIP-X.gmt
GATA1 CHEA	0.000173169	0.000983856	-1.5016	DDIT4, JUNB, PDE4D, ZFP36L2, CA1, EEF1A1, HEMGN, IFITM3, CRIP1, RAMP1, ID2, ARID1A, COX16, FOXN3, SLC2A3, FOSL2, ABHD2, ATXN1, DDOST, TFRC, IBA57, FAM122C, LDB1, ACTB, RUNX3, ZFP36, MEF2D, GADD45A, GSE1, WIPF2, SLC25A37, KLF9, CELF2, CAMTA1, FTH1, EWSR1, RHOH, PRKCB, SAMSN1, PIK3R1, ZC3HAV1, S1PR1, LAPTM5, PTK2B, AFF1, IER5, VPS13D, DNAJB6, ATP8A1, PARVB, BTG2, PRKCA, FYN, ST3GAL1, ATG14, STAT3, JARID2, RAP1GAP2, BNIP3L, AP1M1, FOS, CYLD, CDK6, FAM110A, ELAVL1, BCR, SH3GL1, BCL2L13, COG2, EHBP1L1, SMAD3, PPP1R15A, NFATC2, PRKCQ, CUX1, ODF2L, RNF170, EIF4EBP1, UBAC2, ACSS1, WBP2, ST3GAL4, SEC22C, ADIPOR1, ZNFX1, NUDT3, ABLIM1, IGF2R, GALNT10, PTPRE, MBNL1, BSDC1, FAM20B, TBXAS1, MAPKAPK2, TNRC6B, NDEL1, PYCR2	Prolif NK	down	1632	98	807	12.1437	ENCODE_and_ChEA_Consensus_TFs_from_ChIP-X.gmt
PPARG CHEA	0.000185364	0.000983856	-1.55381	DDIT4, HNRNPL, ZFP36L2, PLCB1, PNPLA2, BRD2, PPP1R10, MAP3K8, ARID1A, YBX3, FOXJ2, SLC1A5, FBXO4, IBA57, SRSF7, ACTB, BTG1, SCARB2, MGAT1, UBC, SENP2, FKBP1A, VMP1, BCL2L1, MTCH2, ACO2, PON2, NECAP1, STAG1, GSTO1, YPEL5, SPOP, RUNX2, MYLIP, COQ10B, CCT8, STAT5A, XBP1, NFAT5, SPG7, ERP29, BANP, TOMM20, SEPT9, FOS, CPT1A, FUT8, MTPAP, CS, BCL2L13, TOB1, COG2, DDHD2, STX16, PCBP1, CD47, HSPA13, MSL2, ORMDL3, JUN, TBPL1, RAF1, WDFY2, HADH, KLF6, COPS8, TNFAIP3, RNF114, ZFAND5, KDM3A, SRSF3, RANBP2, MPC2, TMEM189, SMARCA4, METRNL, SFXN1, DUSP6, TBXAS1, SLC39A10, MGAT5	Prolif NK	down	1633	81	535	15.1402	ENCODE_and_ChEA_Consensus_TFs_from_ChIP-X.gmt
SUZ12 CHEA	2.74437e-05	0.000236702	-1.763	NR4A2, MAF, CCND2, APBA2, RGS2, SOX4, DUSP2, CBX4, PAG1, FOSL2, ATXN1, WRAP73, TESC, RGS10, SFMBT2, MFHAS1, TGFBR3, SIAH2, IRF8, AMFR, PRKCB, ZC3HAV1, PON2, TNRC18, PTGER4, IER5, IRF4, CDKN2A, VOPP1, PRKCA, ST3GAL1, CD44, SPOCK2, RORA, PPP3CC, RASSF5, ATP10A, EOMES, JUN, TAP2, NFATC2, PRKCQ, NDRG1, CYP4V2, FBXO32, S1PR5, ANKH	Prolif NK	down	1634	47	1684	2.79097	ENCODE_and_ChEA_Consensus_TFs_from_ChIP-X.gmt
TP53 CHEA	1.3209e-06	2.27856e-05	-1.95149	NR4A2, DDIT4, CCND2, IRF2BP2, VAMP2, RBPJ, SERTAD1, FOXN3, MSI2, BTG1, GADD45A, GSE1, TGFBR3, ENC1, TLE1, MDM4, PTP4A1, ANKRD10, TNRC18, LAPTM5, PMAIP1, ACTN1, BNC2, IER5, TRIM22, VOPP1, BTG2, PCNA, RORA, OSBPL3, TMEM183A, UBE2G2	Prolif NK	down	1635	32	319	10.0313	ENCODE_and_ChEA_Consensus_TFs_from_ChIP-X.gmt
REST ENCODE	0.00845458	0.056665	1.76907	HIST1H1E, JAK1, RNF213, SEC11C, REST	NK Tissue Res	up	1636	5	383	1.30548	ENCODE_and_ChEA_Consensus_TFs_from_ChIP-X.gmt
BCL3 ENCODE	0.0119567	0.056665	1.59241	HIST1H1E, HIST1H1D, CYBA, HIST2H2AC, HIST1H1C, CHMP2A, NDUFA13, UPF2, MALAT1, NDUFB10, VPS28, SYNRG	NK Tissue Res	up	1637	12	273	4.3956	ENCODE_and_ChEA_Consensus_TFs_from_ChIP-X.gmt
STAT5A ENCODE	0.0493709	0.149705	1.44852	HIST1H1E, HIST2H2AC, HIST1H1C	NK Tissue Res	up	1638	3	233	1.28755	ENCODE_and_ChEA_Consensus_TFs_from_ChIP-X.gmt
SIX5 ENCODE	0.152748	0.287166	1.16843	EIF5B, SIRT2, NDUFA3, SEC11C, NDUFA13, CHMP4B, CALCOCO2, NDUFB10, CEP350, SERBP1, RNASEH2C, RAB29, ANKRD13A, PSMC3, JTB, TPR, HSP90B1, PSMC5, UBXN4, TMEM160, ZFC3H1, FTL, MYBL1, TIMM13, LSM10, SRRM2, COPE, PSMB4, PPP1R7, PNKD, TMOD3, CLDND1, CFDP1, MDH1, PSMB6, TOR1AIP1, SNW1, RALBP1, ZNF24, EIF2S2, CLINT1, GTF2I, PA2G4, ZFAS1, AP2B1, ARID4B, ZFR, AP2S1, NDUFS7, EMC7, FDPS, THRAP3, AURKAIP1, DNM2, PRKCSH, GSPT1, TTC1	NK Tissue Res	up	1639	57	1094	5.21024	ENCODE_and_ChEA_Consensus_TFs_from_ChIP-X.gmt
NFIC ENCODE	0.227213	0.368242	1.14545	HIST1H1E, HIST2H2AC, HIST1H1C, GCHFR, ARPC1B, TSC22D4, NEAT1, FNTA, CDC73, RB1	NK Tissue Res	up	1640	10	279	3.58423	ENCODE_and_ChEA_Consensus_TFs_from_ChIP-X.gmt
ZBTB33 ENCODE	0.251175	0.393508	1.09629	HIST1H1E, HIST2H2AC, HIST1H1C, EIF5B, BOD1L1, SMC5, CEP350, SERBP1, MARCH7, NDUFA11, FNTA, SSR4, SEPT7, PPP1R12A, LSM14A, PNN, CASC4, RICTOR, NSRP1, PTPN4, CDC5L, ZFC3H1, PIBF1, TTC14, HMOX2, UPF3A, MAP2K2, MAD1L1	NK Tissue Res	up	1641	28	702	3.9886	ENCODE_and_ChEA_Consensus_TFs_from_ChIP-X.gmt
FOS ENCODE	0.379053	0.548169	1.03198	HIST1H1E, EMP3, TES, SIRT2, EPB41, BLOC1S1, ANKRD12, TXNIP, OS9, PPP2R5A, PNRC2, RAP2B, BAZ1B, ISG20, LBR, HSP90B1, NUCB2, TMEM160, GPX4, RECQL, ARID4A, FAM204A, PNKD, ALKBH7	NK Tissue Res	up	1642	24	637	3.76766	ENCODE_and_ChEA_Consensus_TFs_from_ChIP-X.gmt
PPARD CHEA	0.457301	0.641586	0.992366	HIST1H1C, EPRS, CHMP4B, MALAT1, TXNIP, RNASEH2C, ZMAT2, SH3BP5, MRFAP1, FTL	NK Tissue Res	up	1643	10	285	3.50877	ENCODE_and_ChEA_Consensus_TFs_from_ChIP-X.gmt
STAT3 ENCODE	0.558845	0.761325	0.955184	HIST1H1E, HIST2H2AC, HIST1H1C, TES, PRDX5, GSTK1, MTPN, PSMB8, IFNGR1, DDX21, MYO1G, NEAT1, EIF3E, UCHL5, EIF3H, ISG20, TPR, HSP90B1, XRN1, PUS7L, NSRP1, IRAK4, COPS5, RTF1, XRN2, PIBF1, SH3BGRL	NK Tissue Res	up	1644	27	725	3.72414	ENCODE_and_ChEA_Consensus_TFs_from_ChIP-X.gmt
YY1 CHEA	0.606523	0.79185	0.910715	GK5, SIRT2, NDUFA3, MACF1, DNAJC8, NDUFA2, UFC1, PSMC5, CD244, UBB, FAM204A, ATF7IP, SDF4	NK Tissue Res	up	1645	13	332	3.91566	ENCODE_and_ChEA_Consensus_TFs_from_ChIP-X.gmt
IRF1 ENCODE	0.682349	0.843957	0.876292	EIF5B, PSMB8, TMSB10, GUK1, PSME1, SAMD9, SSR4, ANKRD13A, XRN1, PSMB10, ISG15, CASP8, ATF7IP, IFI35, SP140L, PSME2, FBXL5, SMARCA5, CYTH1, APOBEC3C, NUB1, ZFAS1, ARID4B, GDI2	NK Tissue Res	up	1646	24	263	9.12548	ENCODE_and_ChEA_Consensus_TFs_from_ChIP-X.gmt
ETS1 ENCODE	0.738932	0.862754	0.831581	HIST1H1C, SEC11C, FNTA, ISG20, UBXN4, ZFC3H1, FTL, UBB, XRN2	NK Tissue Res	up	1647	9	156	5.76923	ENCODE_and_ChEA_Consensus_TFs_from_ChIP-X.gmt
SPI1 CHEA	0.941969	0.962446	0.826872	JAK1, EMP3, EFHD2, PRPF4B, PLCG2, PTPN12, TMEM123, ARPC3, MTPN, PSMB8, ARPC1B, UPF2, PLEK, ARHGAP30, LCP1, SLTM, NEAT1, FNTA, ARPC2, IQGAP2, MIS18BP1, SENP7, HCST, PPP2R5A, DOCK11, ANKRD13A, TLN1, SH3BP5, EIF3J, ISG20, TPR, LAMTOR4, LRMP, UFC1, IRAK4, TBC1D10C, PHF14, FTL, XRN2, CASP8, ARID4A, TAX1BP1, PNKD, SP110, CLDND1, TYROBP, EIF3A, GLS, RASAL3, ZBTB8OS, COX6A1, PAK2, NDUFS8, MPHOSPH8, CANX, SCP2, TIMM8B, GNG2, TOR1AIP1, PTPN6, ELOVL5, NDUFB9, PDIA3, HLA-A, ZNF24, LYRM2, KPNA4, ITGAL, IFNAR1, GCC2, DOCK8, NUB1, ACTR3	NK Tissue Res	up	1648	73	1056	6.91288	ENCODE_and_ChEA_Consensus_TFs_from_ChIP-X.gmt
NR2C2 ENCODE	0.798386	0.862754	0.817607	NDUFB7, SRP72, CHMP4B, DUS1L, VPS28, PRPF40A, TCEA1, BAZ1B, CWC15, PSMC5, NOL7, ROMO1, ACBD3, PSMB7, GTF2F1, EHMT1, TIMM8B	NK Tissue Res	up	1649	17	350	4.85714	ENCODE_and_ChEA_Consensus_TFs_from_ChIP-X.gmt
FOSL2 ENCODE	0.749229	0.862754	0.801292	EMP3, TES, GBP2, ISG20, PARP4, GPX4	NK Tissue Res	up	1650	6	196	3.06122	ENCODE_and_ChEA_Consensus_TFs_from_ChIP-X.gmt
NRF1 ENCODE	0.984124	0.984124	0.800409	GCHFR, SAMHD1, EIF5B, NDUFA3, PRPF4B, COX6C, PRDX5, CDV3, UPF2, FKBP2, GOLGA4, HP1BP3, NAP1L4, SMARCC1, VPS28, ERICH1, KIF2A, SLTM, NDUFA11, EIF3E, OS9, ARPC2, DNMT1, LRPAP1, ADAM10, CAPNS1, PARK7, HSPA8, ZMAT2, CCSER2, PGLS, PPP1R12A, GNPTAB, GMCL1, XPA, ZNHIT1, ACIN1, RABEP1, TPR, LAMTOR4, PNN, PUS7L, PRRC2C, ATM, SLC39A10, COMMD8, NOL7, IRAK4, PTPN4, CDC5L, PHF14, COPS5, DAD1, TIMM13, HDLBP, SDF4, ACP1, RCBTB2, MCPH1, PPP1R7, ZNF800, MAP2K2, RAB14, CFDP1, VPS4B, NDUFA12, MED4, FIP1L1, DHX9, COX6A1, ZC3H15, GTF2F1, NDUFS8, PAFAH1B1, RSL1D1, EHMT1, TIMM8B, FAM133B, LSM12, TOR1AIP1, NGLY1, RB1CC1, LPCAT1, GPATCH8, SNW1, RALBP1, GRB2, CYTH1, GON4L, UQCR11, EIF2S2	NK Tissue Res	up	1651	91	1882	4.83528	ENCODE_and_ChEA_Consensus_TFs_from_ChIP-X.gmt
ZEB1 ENCODE	0.735641	0.862754	0.787835	FLNA, ACP1	NK Tissue Res	up	1652	2	106	1.88679	ENCODE_and_ChEA_Consensus_TFs_from_ChIP-X.gmt
ZKSCAN1 ENCODE	0.798506	0.862754	0.778015	ANXA2, PSME1, SYNRG, ATXN2, SLFN5, WASF2, LPCAT1, UBE2L3, DHRS7	NK Tissue Res	up	1653	9	120	7.5	ENCODE_and_ChEA_Consensus_TFs_from_ChIP-X.gmt
ATF3 ENCODE	0.792457	0.862754	0.761541	BLOC1S1, SYNRG, TIMM13, EIF2S2, PTPN11, PPIG, AP2B1	NK Tissue Res	up	1654	7	114	6.14035	ENCODE_and_ChEA_Consensus_TFs_from_ChIP-X.gmt
REST CHEA	0.954554	0.964818	0.754576	S1PR4, SAMD3, TRIP12, SMARCC1, REST, ITSN2, OS9, SUPT16H, ARL4C, KLF13, CTBP2, CCSER2, DEF6, PUS7L, IL27RA, DAD1, TTC14, MCPH1, HLA-E, SP110, MAD1L1, TRIM44, NDUFB3, TM9SF3, KLF3, EHMT1, GRIPAP1, HLA-A, PTPN11, DHRS7, ZNF91, CHD6, TXNRD1, USP47, YY1, MAT2B, SMAD2, QKI, RAC2, VPS13A, APRT, PRKCB, TOP1, CALM1, AGTPBP1, AP2M1, DYRK1A	NK Tissue Res	up	1655	47	1280	3.67188	ENCODE_and_ChEA_Consensus_TFs_from_ChIP-X.gmt
MYOD1 ENCODE	0.908063	0.948421	-0.686724	TUBA1B, PPP1R14B, PBXIP1, TMEM109, FXR1, TTN, ATF4, KLF10	NK Tissue Res	down	1656	8	166	4.81928	ENCODE_and_ChEA_Consensus_TFs_from_ChIP-X.gmt
HDAC2 ENCODE	0.902898	0.948421	-0.716083	TUBA1B, PPP1CB, TIPARP, DDIT4, YTHDF2, PPM1B, FAM3C, HNRNPD, HNRNPUL1, WTAP, DHRS3	NK Tissue Res	down	1657	11	175	6.28571	ENCODE_and_ChEA_Consensus_TFs_from_ChIP-X.gmt
TRIM28 CHEA	0.786346	0.862754	-0.797164	APBA2, PTMA, ID2, ODC1, RHEB, MKRN1	NK Tissue Res	down	1658	6	210	2.85714	ENCODE_and_ChEA_Consensus_TFs_from_ChIP-X.gmt
TP63 CHEA	0.936043	0.962446	-0.800943	PCBP2, PTGER4, PDLIM1, WSB1, SPG7, KLF6, ANXA1, TIPARP, ARID1B, XIST, ID2, TBL1XR1, KMT2E, HERPUD1, LAMP1, PRRC2B, NFKB1, TLE4, SPPL2A, CMTM6, ETF1, RAC1, LCOR, FAM49B, RERE, GFOD1, LSM6, SYK	NK Tissue Res	down	1659	28	1399	2.00143	ENCODE_and_ChEA_Consensus_TFs_from_ChIP-X.gmt
FLI1 ENCODE	0.893735	0.948421	-0.827003	IER2, LENG8, TMEM258, TMEM87A, BCL7B, PPP1R10, LAMTOR1, STRAP, BTF3, AMD1, TRMT112, DDX24, ISCA1, UBAC2, PPP4C, SNRPE, SRGN, CAP1, SEC61G, CMTM6, TRA2B, RNMT, NECAP2, LSM4, PHB2, CTDNEP1, DERL1, CFL1, COX17, MPC2	NK Tissue Res	down	1660	30	650	4.61538	ENCODE_and_ChEA_Consensus_TFs_from_ChIP-X.gmt
SMAD4 CHEA	0.760987	0.862754	-0.85565	TSPYL1, TOMM7, KLF6, TIPARP, ARID1B, BHLHE40, SEC22B, SNRPE, SLC20A1, TTC39B, EIF5, ARHGAP15, HNRNPA2B1, SLC38A2, LDB2, ARID5B, FAM49B, NDFIP1, ANKRD44, VDAC1, BTG2, TBCA, CALM2, CD2, DHRS3	NK Tissue Res	down	1661	25	584	4.28082	ENCODE_and_ChEA_Consensus_TFs_from_ChIP-X.gmt
FOXM1 ENCODE	0.651248	0.81623	-0.86583	UBE2S, HMGB2, RHEB, ASXL1, UBALD2, PPM1B, TUBB4B, CALM2	NK Tissue Res	down	1662	8	95	8.42105	ENCODE_and_ChEA_Consensus_TFs_from_ChIP-X.gmt
SP1 ENCODE	0.789812	0.862754	-0.873955	H3F3B, RAB11B, EMD, CTNNB1, PTMA, TMEM256, TNRC6B, KLF6, COTL1, SNRPF, CALM3, HNRNPA1, EIF4A1, HMGB2, ZBTB20, RBM8A, CABIN1, ARID1A, PGK1, CREBRF, RHEB, UBE2I, CITED2	NK Tissue Res	down	1663	23	707	3.25318	ENCODE_and_ChEA_Consensus_TFs_from_ChIP-X.gmt
CBX3 ENCODE	0.629042	0.799053	-0.875331	STX16, LAMP1, RPA2	NK Tissue Res	down	1664	3	81	3.7037	ENCODE_and_ChEA_Consensus_TFs_from_ChIP-X.gmt
IRF8 CHEA	0.625682	0.799053	-0.895929	HLA-DRA, TMEM87A, BCAP31, ZC3HAV1, ERP29, CD74, CD37	NK Tissue Res	down	1665	7	121	5.78512	ENCODE_and_ChEA_Consensus_TFs_from_ChIP-X.gmt
SP2 ENCODE	0.7455	0.862754	-0.901333	PCBP2, COA1, RAB11B, RBM4, PTMA, PTBP1, TNRC6B, RANBP1, EIF1, ID2, AMD1, HNRNPA1, EIF4A1, FYN, RAB5C, ZBTB20, DDX24, RNF115, HNRNPA0, MAF1, CDK2AP2, LAPTM4A, PFDN5, HIPK1, SNRPE, CREBRF, EIF5, NECAP2, LSM4, TRIM52, STARD3NL, SFPQ, CBLB, YTHDF2, USP16, SMIM7, MPRIP, PPM1B, RBM39, POLR1D, OST4, HNRNPD, MED30, TUBB4B, XPO1, HNRNPUL1, HNRNPC, ENO1, DAZAP2, RBX1, COPA	NK Tissue Res	down	1666	51	994	5.13078	ENCODE_and_ChEA_Consensus_TFs_from_ChIP-X.gmt
POU5F1 CHEA	0.587121	0.78842	-0.925163	IFITM1, ZFP36L1, SPRY2, ID2, EPC1, SLC25A36, ASXL1, TLE4, MKRN1, GID8, PPHLN1	NK Tissue Res	down	1667	11	261	4.21456	ENCODE_and_ChEA_Consensus_TFs_from_ChIP-X.gmt
SPI1 ENCODE	0.708476	0.862754	-0.933011	HNRNPH1, ALOX5AP, NFKBIA, TMEM258, TUBA1B, HMGN2, IER5, ARF6, PPP1R15A, SF1, DAZAP1, SRSF2, BTG1, UBE2S, CHMP1B, ENY2, BANF1, HMGB1, SH3BP1, RANBP1, DDX3X, MSL2, TMEM165, HERC1, CCL4, EIF4A1, REL, RAB5C, DENND1B, CSNK1A1, HERPUD1, HNRNPA0, LAMP1, GNB1, CMC1, TBCC, CTSZ, SIK3, LAPTM4A, UBAC2, PFDN5, PARVG, PGK1, ABT1, DYNLL1, NFKB1, CAP1, SPPL2A, ARHGAP9, EIF5, LAT2, AKAP17A, PCBP1, HNRNPA2B1, RAC1, NECAP2, MAP3K8, ERP29, OAZ1, SRSF9, MINOS1, PHB2, SYK, CTDNEP1, GNAI2, IKZF3, CFL1, HSPE1	NK Tissue Res	down	1668	68	1540	4.41558	ENCODE_and_ChEA_Consensus_TFs_from_ChIP-X.gmt
TCF7L2 ENCODE	0.605269	0.79185	-0.936571	NR4A2, PCBP2, ACTB, KLF6, TAGLN2, EIF1, TMEM165, ID2, TRMT112, CSNK1A1, CLK1, DGKD, HNRNPA3, SRSF1, SLC25A36, USP9X, SRSF6, SPPL2A, PCBP1, TMX4, SLC38A2, NELFCD, SRP54, UBALD2, ATG2A, MPC2, ANKIB1, FAM3C, MLLT6, BIRC6, MGST3, XPO1, CALM2, HNRNPUL1, SUPT4H1, LMAN1, IDI1, MTF2, TMBIM6	NK Tissue Res	down	1669	39	583	6.68954	ENCODE_and_ChEA_Consensus_TFs_from_ChIP-X.gmt
AR CHEA	0.554915	0.761325	-0.957299	APBA2, GADD45B, PDE7A, MYLIP, PTGER4, ZFP36L1, ZFP36L2, LPP, TNRC6B, KLF6, GYG1, ERGIC1, H2AFZ, TBL1XR1, HDAC9, TMC6, SLC25A36, LY9, TLE4, ZC3HAV1, RORA, SPRY1, RERE, STARD3NL, SYK, CBLB	NK Tissue Res	down	1670	26	1095	2.37443	ENCODE_and_ChEA_Consensus_TFs_from_ChIP-X.gmt
GABPA ENCODE	0.400396	0.570262	-1.0112	PCBP2, JUNB, IER2, TMEM258, DDX5, LEPROTL1, COA1, RAB11B, SLC35E1, ALYREF, SRSF2, ENY2, ERH, BANF1, DNAJB6, RANBP1, TMEM179B, EIF1, CCNK, VPS37B, STRAP, BTF3, EXOSC6, AMD1, EIF4A1, TRMT112, RAB5C, STX16, DDX24, CSNK1A1, APMAP, RPA2, MAF1, ARF4, SEC22B, RNF167, METTL9, PPP4C, SNRPE, PGK1, TMEM9B, ASXL1, CAP1, WDR26, SEC61G, SPPL2A, AUP1, MKRN1, UBE2G2, TRA2B, NXT1, ETF1, AKAP17A, RNMT, TOMM20, PCBP1, MDH2, ZNF791, SNRPD1, PFDN2, RAC1, NECAP2, PUF60, UQCRQ, SEC11A, DNAJA1, MFSD10, SECISBP2, SRP54, PSMC4, PHB2, LAMTOR5, CTDNEP1, KLHDC2, PPHLN1, CFL1, HSPE1, SNRPD3, SLIRP, CCNT1, SUMO1, NUTF2, PDCD6, UBE2N, PFN1, USP16, SF3A3, SMIM7, SRP14, MLF2, ANKIB1, HCG18, SBDS, SPTY2D1, SAR1A, UBE2M, MARCH6, CDC37, OST4, ATF4, HNRNPD, NACA, EIF3F, BIRC6, TMEM230	NK Tissue Res	down	1671	105	2082	5.04323	ENCODE_and_ChEA_Consensus_TFs_from_ChIP-X.gmt
RAD21 ENCODE	0.370297	0.543874	-1.03539	DUSP1, TSC22D3, ARRDC3, GADD45B, GATA3, MYLIP, SPG7, PPP1CB, TIPARP, DDIT4, STX16, H2AFZ, CCDC88C, USF2, BHLHE40, EPC1, SNRPE, ABT1, CITED2	NK Tissue Res	down	1672	19	1265	1.50198	ENCODE_and_ChEA_Consensus_TFs_from_ChIP-X.gmt
CTCF ENCODE	0.331157	0.494107	-1.04026	DUSP1, TSC22D3, PCBP2, ACTB, HNRNPH1, NFKBIA, ARF5, ARRDC3, GADD45B, GATA3, H3F3B, MYLIP, PABPC4, PTMA, BTG1, TPT1, PLCB1, PPP1CB, TIPARP, TMEM179B, HM13, CSK, DDIT4, EXOSC6, STX16, H2AFZ, CCDC88C, USF2, BHLHE40, BCAP31, EPC1, SNRPE, ABT1, DYNLL1, CITED2, HNRNPDL, SNRPD1, SNHG7, NECAP2, CMTM3, SECISBP2, LSM4	NK Tissue Res	down	1673	42	1790	2.34637	ENCODE_and_ChEA_Consensus_TFs_from_ChIP-X.gmt
NFE2L2 CHEA	0.314493	0.476812	-1.0621	DUSP1, YPEL5, ALOX5AP, CREM, FTH1, LPP, BTG1, GABARAPL1, IRF2BP2, TNRC6B, KLF6, ANXA1, MAFF, FYN, TBL1XR1, YES1, ZBTB20, RNF115, SQSTM1, CD247, COMMD6, PTP4A1, FOXP1, TMC6	NK Tissue Res	down	1674	24	1022	2.34834	ENCODE_and_ChEA_Consensus_TFs_from_ChIP-X.gmt
IRF3 ENCODE	0.279357	0.430484	-1.08266	H3F3B, RAB11B, RBM4, PTBP1, TMEM256, TNRC6B, KLF6, ID2, HNRNPA1, EIF4A1, HMGB2, FYN, ZBTB20, MAF1, CDK2AP2, LAPTM4A, CREBRF, SRSF6, UBE2I, EIF5, NXT1, UBALD2, SFPQ, CBLB, USP16, SMIM7, PPM1B, EIF3F, TUBB4B, XPO1, HNRNPUL1, HNRNPC, DAZAP2, EWSR1, RBX1	NK Tissue Res	down	1675	35	663	5.27903	ENCODE_and_ChEA_Consensus_TFs_from_ChIP-X.gmt
NFYA ENCODE	0.179851	0.301892	-1.08499	NR4A2, YPEL5, ACTB, FOSB, LENG8, DDX5, ARRDC3, H3F3B, NPC2, IER5, RAB11B, TSPYL1, EMD, SRSF3, RBM4, SF1, PTMA, BTG1, UBE2S, PTBP1, TMEM256, TNRC6B, KLF6, COTL1, HMGB1, XIST, SNRPF, CALM3, EIF1, DDIT4, TMEM165, CCNK, ID2, AMD1, HNRNPA1, EIF4A1, HMGB2, TRMT112, PEBP1, FYN, NASP, RAB5C, H2AFZ, ZBTB20, DDX24, KMT2E, HERPUD1, HNRNPA0, RBMX, CYCS, CABIN1, RPA2, MAF1, ARF4, CDK2AP2, PTP4A1, LAPTM4A, METTL9, HNRNPA3, PGK1, SUCLG2, PBXIP1, CREBRF, RHEB, SLC25A36, COQ10B, SRSF6, UBE2I, TLE4, SEC61G, TBCB, EIF5, NXT1, ETF1, ZNF791, SEC11A, LSM4, OAZ1, UBALD2, RERE, STARD3NL, SFPQ, CBLB, SIVA1, CD74, GNAI2, TSPYL2, DERL1, CCNT1, SPCS2, USP16, SMIM7, STT3B, MPRIP, PPM1B, ILF2, RBM39, SBDS, SPTY2D1, POLR1D, PRPF31, ATF4, KLF10, EIF3F, MED30, TUBB4B, USP14, XPO1, CALM2, HNRNPUL1, SNRPG, HNRNPC, SUGP2, ENO1, DAZAP2, WTAP	NK Tissue Res	down	1676	116	2250	5.15556	ENCODE_and_ChEA_Consensus_TFs_from_ChIP-X.gmt
PBX3 ENCODE	0.221387	0.365094	-1.08856	JUND, ACTB, SRSF7, JUNB, NFKBIA, FUS, DDX5, GADD45B, TUBA1B, H3F3B, IER5, RAB11B, EEF1A1, CTNNB1, RBM4, PPP1R15A, PTMA, BTG1, UBE2S, PTBP1, TNRC6B, CALM3, TAGLN2, EIF1, ID2, AMD1, HNRNPA1, EIF4A1, FYN, RAB5C, ZBTB20, KMT2E, HNRNPA0, RBMX, CYCS, MAF1, CDK2AP2, LAPTM4A	NK Tissue Res	down	1677	38	1269	2.99448	ENCODE_and_ChEA_Consensus_TFs_from_ChIP-X.gmt
RUNX1 CHEA	0.172681	0.295128	-1.10187	NR4A2, DUSP1, YPEL5, JUNB, ALOX5AP, RNF19A, IER2, FUS, CREM, TMEM87A, HNRNPL, FTH1, S100A6, IER5, CTNNB1, ZFP36L2, IRF2BP2, KLF6, COTL1, STMN1, DNAJB6, SH3BP1, TIPARP, DDX3X, MSL2, FOS, VPS37B, LAMTOR1, ID2, B3GNT7, CELF2, FYN, BRD2, STX16, KMT2E, HNRNPA0, USF2, LAMP1, TMBIM4, MKNK2, TBCC, BHLHE40, MAF1, CD69, SIK3, ARID1A, EPC1, HIPK1, DYNLL1, CITED2, TLE4, TBCB, ARHGAP9, DNAJB1, LAT2, RNMT, RGS1, STRBP, TMX4, SLC38A2, MAP3K8, SECISBP2	NK Tissue Res	down	1678	62	1294	4.79134	ENCODE_and_ChEA_Consensus_TFs_from_ChIP-X.gmt
SIN3A ENCODE	0.161514	0.295128	-1.1305	DUSP1, SRSF7, JUNB, FOSB, DDX5, ARRDC3, TMEM87A, TUBA1B, HMGN2, EEF1A1, CTNNB1, NOP58, SRSF2, BTG1, CHMP1B, BANF1, HMGB1, SNRPF, TMEM179B, DDIT4, ACTG1, HERC1, ID2, AMD1, EIF4A1, HMGB2, PEBP1, NASP, H2AFZ, KMT2E, RNF115, HERPUD1, LAMP1, CLK1, ARF4, ABT1, CREBRF, WDR26, CITED2, RNMT, MDH2, HNRNPDL, SLC38A2, SEC11A, RNPS1, OAZ1, UBALD2, PHB2, LAMTOR5, DUT, CFL1, HSPE1, MPC2, NPM1	NK Tissue Res	down	1679	54	1131	4.77454	ENCODE_and_ChEA_Consensus_TFs_from_ChIP-X.gmt
GATA2 CHEA	0.172322	0.295128	-1.14333	BST2, IER2, HNRNPL, HMGN2, IER5, EEF1A1, ZFP36L2, PPP1R15A, IRF2BP2, TNRC6B, KLF6, COTL1, IRF8, FOS, MED13L, DDIT4, VPS37B, HMGB2, NR3C1, TBL1XR1, DUSP2, ARID1A, DGKD, SLC20A1	NK Tissue Res	down	1680	24	772	3.10881	ENCODE_and_ChEA_Consensus_TFs_from_ChIP-X.gmt
HNF4A ENCODE	0.147922	0.283769	-1.14948	JUND, JUNB, NFKBIA, CSRNP1, PABPC4, ARF6, ZFP36L2, WSB1, TPT1, ENY2, PTBP1, TMEM256, IRF2BP2, RANBP1, TIPARP, MSL2, STX16, CSNK1A1, CYCS, CMC1, MAF1, SIK3, LAPTM4A, ARID1A, METTL9, HIPK1, SLC20A1, ODC1, CREBRF, SURF4, ASXL1, CITED2, SPPL2A, AUP1	NK Tissue Res	down	1681	34	1276	2.66458	ENCODE_and_ChEA_Consensus_TFs_from_ChIP-X.gmt
UBTF ENCODE	0.0673627	0.184669	-1.163	JUND, DUSP1, TSC22D3, PCBP2, NFKBIA, RNF19A, CSRNP1, HMGN2, EIF1AX, IER5, ARF6, CTNNB1, ZFP36L2, PTMA, SRSF2, BTG1, TPT1, IRF2BP2, HMGB1, FOSL2, GYG1, TIPARP, ARID1B, CSK, MAFF, MSL2, MED13L, TMEM165, DDX6, CCNK, ACTG1, H2AFY, EXOSC6, AMD1, DENND1B, TBL1XR1, CCDC88C, USF2, ZFAND5, TACC1, GNB1, UBE2D3, TBCC, GRAMD1A, BHLHE40, ARF4, PTP4A1, ARID1A, HIPK1, HNRNPA3, SLC25A36, SURF4, AKR7A2, DYNLL1, COQ10B, SKP1, NFKB1, USP9X, KDM2A, WDR26, UBE2I, TLE4, SPPL2A, CDC42SE2, ATP6V1G1, PCBP1, HNRNPDL, ZC3HAV1, RAC1, CMTM3, ERP29, RERE, GFOD1, EPS15, CBX4, SYK, CBLB, EIF1B, GNAI2, NDFIP1, ATG2A, DUT, CFL1, MPC2, SUMO1, UBE2N, YTHDF2, STT3B, ANKRD44, LASP1, MLF2, MPRIP, PPM1B, VDAC1, FAM3C, SAR1A, SLC9A3R1, B4GALT1, PHIP, KLF10, HNRNPD, KHDRBS1, TUBB4B, TBCA, HERC4, STIM2, HNRNPUL1, RALY	NK Tissue Res	down	1682	108	1631	6.6217	ENCODE_and_ChEA_Consensus_TFs_from_ChIP-X.gmt
SMC3 ENCODE	0.124556	0.262172	-1.17925	DUSP1, TSC22D3, NFKBIA, ARF5, CREM, ARRDC3, GADD45B, GATA3, ZFP36L2, BTG1, SPG7, PPP1CB, TIPARP, MED13L, DDIT4, ID2, B3GNT7, H2AFZ, TBL1XR1, CCDC88C, APMAP, BHLHE40, SNRPE, ABT1, USP9X	NK Tissue Res	down	1683	25	1181	2.11685	ENCODE_and_ChEA_Consensus_TFs_from_ChIP-X.gmt
BHLHE40 ENCODE	0.166884	0.295128	-1.18223	YPEL5, HMGN2, PTMA, STMN1, DDX3X, LAMTOR1, EIF4A1, H2AFZ, LAMP1, UBE2D3, BHLHE40, BCAP31, CREBRF, SLC25A36, USP9X, WDR26, CITED2, TOMM20, HNRNPDL, SLC38A2, ERP29	NK Tissue Res	down	1684	21	348	6.03448	ENCODE_and_ChEA_Consensus_TFs_from_ChIP-X.gmt
E2F1 CHEA	0.104171	0.227724	-1.1831	SRSF7, FUS, TMEM258, HNRNPL, TUBA1B, H3F3B, NPC2, ZFP36L1, SRSF2, SPG7, TPT1, ERH, EIF1, HM13, HMGB2, TCEAL8, NASP, HERPUD1, RBMX, COMMD6, RPA2, SNRPE, SLC20A1, SRSF1, SPPL2A, TRA2B, NXT1, HNRNPA2B1, SNRPD1, TMX4, SEC11A, RNPS1, STARD3NL, LSM6, HNRNPM, TSPYL2, DUT, COX17, CCNT1, SUMO1, MAT2A, PFN1, VAPA, UBC, PPM1B, RBM39, HNRNPD, EIF3F, USP14, CALM2, HNRNPUL1, HNRNPC, SUGP2	NK Tissue Res	down	1685	53	859	6.16997	ENCODE_and_ChEA_Consensus_TFs_from_ChIP-X.gmt
CHD1 ENCODE	0.0892732	0.206978	-1.18702	JUND, JUNB, FUS, EIF1AX, IER5, RAB11B, PTMA, DAZAP1, SRSF2, WSB1, RBM5, HMGB1, ARF1, ARID1B, CALM3, EIF1, MSL2, FOS, MED13L, DDIT4, TMEM165, DDX6, CAPZA1, BTF3, HMGB2, CSNK1A1, KMT2E, SQSTM1, CLK1, GNB1, ISCA1, COMMD6, GRAMD1A, ARF4, PTP4A1, LAPTM4A, EPC1, HIPK1, PPP2CA, SLC20A1, SRSF1, RHEB, NFKB1	NK Tissue Res	down	1686	43	655	6.56489	ENCODE_and_ChEA_Consensus_TFs_from_ChIP-X.gmt
ZNF384 ENCODE	0.0902778	0.206978	-1.18906	PCBP2, ACTB, ZFP36, HNRNPH1, CSRNP1, ARRDC3, GADD45B, GATA3, HNRNPL, RAB11B, ZFP36L1, SRSF3, NOP58, TMEM248, BANF1, SLC2A3, FOSL2, TAGLN2, EIF1, CCNK, VPS37B, NASP, DENND1B, STX16, TBL1XR1, CSNK1A1, USF2, CABIN1, TBCC, GRAMD1A, PTP4A1, EPC1, SRGN, ASXL1, DYNLL1, SPPL2A, CDC42SE2, PCBP1, SLC38A2, UQCRQ, FAM49B, RERE, CBX4, SFPQ, ZNF207	NK Tissue Res	down	1687	45	730	6.16438	ENCODE_and_ChEA_Consensus_TFs_from_ChIP-X.gmt
ZC3H11A ENCODE	0.232713	0.370764	-1.19355	ARRDC3, GADD45B, CCDC88C, APMAP, TRA2B, COX17	NK Tissue Res	down	1688	6	129	4.65116	ENCODE_and_ChEA_Consensus_TFs_from_ChIP-X.gmt
SALL4 CHEA	0.143317	0.280662	-1.2162	NFKBIA, PDLIM1, SPRY2, STMN1, DDX3X, MED13L, ID2, CELF2, TBL1XR1, ZFAND5, PTP4A1, SLC20A1, SUCLG2, ABT1, SLC25A36, ASXL1, LYPLA1, CITED2, EIF5, SLC38A2, ARID5B, UBALD2	NK Tissue Res	down	1689	22	355	6.19718	ENCODE_and_ChEA_Consensus_TFs_from_ChIP-X.gmt
BCLAF1 ENCODE	0.0827725	0.199681	-1.22188	JUND, PCBP2, SRSF7, JUNB, ARRDC3, TUBA1B, MYLIP, EEF1A1, CTNNB1, PTMA, ENY2, KLF6, BANF1, RANBP1, H1FX, EIF1, AMD1, STX16, KMT2E, BHLHE40, MAF1, SEC22B, EPC1, METTL9, SNRPE, CAP1, CITED2, AUP1, TRA2B, TOMM20, MDH2, HNRNPA2B1, SNRPD1, SNHG7, SLC38A2, SECISBP2, PHB2, EIF1B, TMEM259, HSPE1, CCNT1, NUTF2, YTHDF2, SF3A3, UBC	NK Tissue Res	down	1690	45	851	5.2879	ENCODE_and_ChEA_Consensus_TFs_from_ChIP-X.gmt
RCOR1 ENCODE	0.0815825	0.199681	-1.22524	DUSP1, RNF19A, LEPROTL1, CSRNP1, HNRNPL, CTNNB1, PTMA, ERH, ARF1, TIPARP, ARID1B, TMEM179B, FOS, DDIT4, PPP1R14B, VPS37B, ERGIC1, REL, H2AFZ, SQSTM1, ISCA1, TBCC, GRAMD1A, PPP2CA, PPP4C, RHEB, DYNLL1, USP9X, CITED2, CMTM6, ATP6V1G1, AUP1, DNAJB1, RAC1, PUF60, GFOD1, EML4, CBX4, NDFIP1, DUT, ATP6V0E1, VAPA, UBC, MPRIP, FKBP1A, SLC9A3R1, BIRC6, ARID5A, XPO1, RAB11FIP1, CALM2, ENO1	NK Tissue Res	down	1691	52	702	7.40741	ENCODE_and_ChEA_Consensus_TFs_from_ChIP-X.gmt
USF2 ENCODE	0.0537659	0.157937	-1.24343	DUSP1, YPEL5, TMEM258, DDX5, ARRDC3, HMGN2, IER5, SRSF3, PTMA, SRSF2, WSB1, PTBP1, STMN1, GYG1, DDX3X, EIF1, MED13L, ACTG1, VPS37B, LAMTOR1, EIF4A1, TCEAL8, H2AFZ, RNF115, HERPUD1, LAMP1, BHLHE40, SIK3, LAPTM4A, HNRNPA3, SLC20A1, PBXIP1, CREBRF, SLC25A36, AKR7A2, USP9X, ATP6V1G1, TOMM20, PCBP1, HNRNPDL, PFDN2, SLC38A2, EML4, ZNF207, EIF1B, LAMTOR5, HNRNPM, DERL1, CFL1, AGTRAP, CCNT1, NPM1, SPCS2, ATP6V0E1, VAPA, STT3B, TNFAIP3, LDHA, ATF4, HNRNPD, KHDRBS1, EIF3F, XPO1, RAB11FIP1, HNRNPUL1, DAZAP2, CCAR1, STK4	NK Tissue Res	down	1692	68	965	7.04663	ENCODE_and_ChEA_Consensus_TFs_from_ChIP-X.gmt
EGR1 CHEA	0.125508	0.262172	-1.2474	VAMP2, ZFP36, APBA2, ARF5, GADD45B, TPT1, TNRC6B, FOSL2, ZBTB20, KMT2E	NK Tissue Res	down	1693	10	315	3.1746	ENCODE_and_ChEA_Consensus_TFs_from_ChIP-X.gmt
ZBTB7A ENCODE	0.019656	0.0739066	-1.25129	JUND, DUSP1, YPEL5, ACTB, JUNB, IER2, LEPROTL1, CSRNP1, GADD45B, HNRNPL, TUBA1B, FTH1, NPC2, MYLIP, PABPC4, ZFP36L1, EEF1A1, CTNNB1, BCL7B, ZFP36L2, PTMA, DAZAP1, ALYREF, TMEM256, SPRY2, HMGB1, SH3BP1, LSM5, ARID1B, DDX3X, TMEM179B, DDX6, PPP1R14B, ACTG1, REL, MPG, DENND1B, STX16, TBL1XR1, YES1, KMT2E, HNRNPA0, SQSTM1, USF2, GNB1, MKNK2, TBCC, BHLHE40, MAF1, PPP2CA, FOXP1, SNRPE, ABT1, ODC1, SURF4, ASXL1, DYNLL1, WDR26, UBE2I, CDC42SE2, AUP1, EIF5, RNMT, ZNF791, HNRNPA2B1, FXR1, SLC38A2, CMTM3, MAP3K8, OAZ1, SRSF9, RERE, STARD3NL, CBX4, HNRNPM, SIVA1, CTDNEP1, MPC2, AGTRAP, NUTF2, MAT2A, UBE2N, YTHDF2, PPP1CA, PFN1, SMIM7, KRTCAP2, LASP1, UBC, FAM3C, TNFAIP3, MARCH6, CDC37, MLLT6, PHIP, ARPC4, ATF4, KLF10, HNRNPD, BIRC6, CHST12, ARID5A, TUBB4B, STIM2, RAB11FIP1, SUGP2, ENO1	NK Tissue Res	down	1694	107	2184	4.89927	ENCODE_and_ChEA_Consensus_TFs_from_ChIP-X.gmt
KAT2A ENCODE	0.17216	0.295128	-1.25335	TMEM258, CTNNB1, PTMA, ERH, UBAC2, PCBP1, CFL1, NACA, CALM2	NK Tissue Res	down	1695	9	90	10	ENCODE_and_ChEA_Consensus_TFs_from_ChIP-X.gmt
E2F4 ENCODE	0.0687597	0.184669	-1.25339	SRSF7, IER2, FUS, TMEM258, TUBA1B, HMGN2, TRA2A, SRSF3, PTMA, NOP58, ALYREF, SRSF2, PTBP1, HMGB1, RANBP1, EIF1, EXOSC6, HNRNPA1, HMGB2, NASP, H2AFZ, HNRNPA0, RPA2, SRSF1, TRA2B, NXT1, SNRPD1, MFSD10, LSM4, RNPS1, SIVA1, DUT, CCNT1, SUMO1, NPM1, PPM1B, RNF168, PTGES3, HNRNPD, EIF3F, SRSF11, CKLF, XPO1, HNRNPUL1	NK Tissue Res	down	1696	44	710	6.19718	ENCODE_and_ChEA_Consensus_TFs_from_ChIP-X.gmt
FOXA1 ENCODE	0.1407	0.280662	-1.27739	ZFP36L2, PPP1R15A, BTG1, FOS, HMGB2, HERPUD1, FOXP1, CITED2, UBALD2, ZBTB10, BAZ2A, DHRS3, PPDPF, STAG2, HBP1	NK Tissue Res	down	1697	15	205	7.31707	ENCODE_and_ChEA_Consensus_TFs_from_ChIP-X.gmt
GATA1 CHEA	0.0468956	0.149705	-1.2997	ACTB, JUNB, ZFP36, FTH1, HMGN2, IER5, EEF1A1, ZFP36L2, PPP1R15A, FOXN3, TNRC6B, DNAJB6, SLC2A3, FOSL2, FOS, MED13L, DDIT4, HERC1, ID2, CELF2, FYN, ARID1A, UBAC2, SLC20A1, IFITM3, CAP1, TTC39B, RAP1A, ZC3HAV1, LCOR, SPRY1, RERE, GFOD1	NK Tissue Res	down	1698	33	807	4.08922	ENCODE_and_ChEA_Consensus_TFs_from_ChIP-X.gmt
VDR CHEA	0.139182	0.280662	-1.30624	NFKBIA, PTGER4, VPS37B, CD69, TLE4	NK Tissue Res	down	1699	5	76	6.57895	ENCODE_and_ChEA_Consensus_TFs_from_ChIP-X.gmt
MAX ENCODE	0.00448654	0.0421735	-1.3233	NR4A2, DUSP1, YPEL5, SRSF7, JUNB, TMEM258, DDX5, CIRBP, HNRNPL, TUBA1B, ARF6, BCL7B, RBM4, ZFP36L2, PTMA, NOP58, DAZAP1, ALYREF, TMEM248, UBE2S, ENY2, PTBP1, IRF2BP2, STMN1, BANF1, FOSL2, RANBP1, TIPARP, DDX3X, TAGLN2, HM13, MSL2, PPP1R14B, LAMTOR1, AMD1, HNRNPA1, EIF4A1, PEBP1, CCDC88C, HERPUD1, ZFAND5, LAMP1, CYCS, CABIN1, UBE2D3, BHLHE40, RPA2, ARF4, PTP4A1, EPC1, SNRPE, HNRNPA3, SLC20A1, PGK1, SRSF1, ODC1, CREBRF, RHEB, SLC25A36, USP9X, SRSF6, WDR26, CITED2, TBCB, TXN, AUP1, UBE2G2, TRA2B, NXT1, ETF1, RNMT, TOMM20, TMEM109, PCBP1, MDH2, HNRNPDL, SNRPD1, SNHG7, PUF60, SECISBP2, PRDX6, RNPS1, ERP29, FAM49B, GFOD1, EML4, PHB2, LAMTOR5, HDGF, CFL1, HSPE1, CCNT1, NPM1, MAT2A, PDCD6, ATP6V0E1, PFN1, SF3A3, STT3B, PTGES3, FAM3C, TNFAIP3, SPTY2D1, MARCH6, LDHA, KLF10, HNRNPD, KHDRBS1, NACA, COX7A2L, BIRC6, TMEM230, ZBTB10, CHST12, EIF2S3, CKLF, TUBB4B, USP14, SLC38A1, XPO1, HNRNPUL1, SNRPG, SUGP2, ENO1, PUM1, CCAR1, UBE2G1, WTAP	NK Tissue Res	down	1700	128	2073	6.17463	ENCODE_and_ChEA_Consensus_TFs_from_ChIP-X.gmt
TP53 CHEA	0.0828464	0.199681	-1.32489	NR4A2, VAMP2, IER5, BTG1, FOXN3, IRF2BP2, DDIT4, PTP4A1, UBE2G2, RORA, SF3A3, SMIM7, LASP1, BTG2, TUBB4B, HNRNPUL1, PUM1, CCND2	NK Tissue Res	down	1701	18	319	5.64263	ENCODE_and_ChEA_Consensus_TFs_from_ChIP-X.gmt
CEBPB ENCODE	0.0608934	0.173454	-1.36263	ACTB, HNRNPH1, NFKBIA, COTL1, EIF1, DDIT4, EIF4A1, MPG, HERPUD1, BHLHE40, PTP4A1, HNRNPA3, ABT1, ETF1, MAP3K8, ARID5B, CBX4	NK Tissue Res	down	1702	17	144	11.8056	ENCODE_and_ChEA_Consensus_TFs_from_ChIP-X.gmt
EZH2 ENCODE	0.100512	0.224955	-1.36608	SPTSSB, H3F3B, HDAC9, CCDC88C, UBE2I, UBALD2, IKZF3, SLIRP	NK Tissue Res	down	1703	8	338	2.36686	ENCODE_and_ChEA_Consensus_TFs_from_ChIP-X.gmt
EGR1 ENCODE	0.0283454	0.10248	-1.36703	TSC22D3, PCBP2, RNF19A, IER2, FUS, LENG8, DDX5, GADD45B, HMGN2, TPT1, CCNK, LAMP1, PTP4A1, TMEM9B, AKR7A2, ATP6V1G1, TRA2B, HNRNPDL, HNRNPA2B1, DNAJA1, SECISBP2, GID8, SDCBP, SFPQ, EIF1B, CTDNEP1, CCNT1, YTHDF2, UBC, RNF168, RBM39, FAM3C, ARPC4, KLF10, HNRNPD, MGST3	NK Tissue Res	down	1704	36	537	6.70391	ENCODE_and_ChEA_Consensus_TFs_from_ChIP-X.gmt
ZMIZ1 ENCODE	0.00826251	0.056665	-1.37068	JUND, DUSP1, ACTB, SRSF7, JUNB, ZFP36, HNRNPH1, RNF19A, IER2, DDX5, ARRDC3, TMEM87A, GADD45B, H3F3B, IER5, ZFP36L1, EEF1A1, CTNNB1, SRSF3, ZFP36L2, PTMA, BTG1, WSB1, PTBP1, IRF2BP2, KLF6, ARF1, TIPARP, ARID1B, DDX3X, TAGLN2, EIF1, DDIT4, TMEM165, DDX6, ACTG1, ERGIC1, AMD1, EIF4A1, HMGB2, TRMT112, H2AFZ, CSNK1A1, HERPUD1, SQSTM1, ZFAND5, CLK1, DUSP2, ARF4, PPP4C, SLC20A1, AKR7A2, SRSF6, CAP1, UBE2I, LYPLA1, CITED2, TXN	NK Tissue Res	down	1705	58	914	6.34573	ENCODE_and_ChEA_Consensus_TFs_from_ChIP-X.gmt
ERG CHEA	0.0757704	0.197845	-1.37105	CTNNB1, SF1, S100A4, ENY2, DNAJB6, HERC1, STX16, LAMP1, LYPLA1, UBE2G2, ERP29, LAMTOR5, PSMA2	NK Tissue Res	down	1706	13	144	9.02778	ENCODE_and_ChEA_Consensus_TFs_from_ChIP-X.gmt
MYC ENCODE	0.00210148	0.0219487	-1.4026	DUSP1, SRSF7, HNRNPH1, FUS, DDX5, HNRNPL, TUBA1B, EIF1AX, EEF1A1, ARF6, RBM4, ZFP36L2, PTMA, NOP58, DAZAP1, TMEM248, SRSF2, UBE2S, ENY2, PTBP1, IRF2BP2, BANF1, RANBP1, TIPARP, DDX3X, SNRPF, TAGLN2, HM13, MSL2, BTF3, HNRNPA1, EIF4A1, TBL1XR1, KMT2E, CCDC88C, HERPUD1, RBMX, CYCS, ISCA1, BHLHE40, ARID1A, UBAC2, SNRPE, HNRNPA3, SLC20A1, SRSF1, ODC1, USP9X, SRSF6, WDR26, CITED2, TBCB, TXN, AUP1, UBE2G2, TRA2B, NXT1, ETF1, RNMT, TOMM20, PCBP1, HNRNPDL, HNRNPA2B1, SNRPD1, SNHG7, DNAJA1, SECISBP2, RNPS1, GID8, PSMC4, SFPQ, PHB2, HDGF, HSPE1, NPM1, NUTF2, MAT2A, YTHDF2, SF3A3, STT3B, SAFB2, ANKIB1, PTGES3, FAM3C, SPTY2D1, MARCH6, LDHA, ATF4, HNRNPD, KHDRBS1, NACA, BIRC6, EIF2S3, TUBB4B, USP14, SLC38A1, XPO1, CALM2, SNRPG, SUGP2, ENO1, PUM1, WTAP	NK Tissue Res	down	1707	103	1515	6.79868	ENCODE_and_ChEA_Consensus_TFs_from_ChIP-X.gmt
TAF7 ENCODE	0.0143177	0.0585157	-1.40284	JUND, DUSP1, SRSF7, JUNB, HNRNPH1, FUS, DDX5, ARRDC3, TUBA1B, H3F3B, MYLIP, HMGN2, TRA2A, PABPC4, IER5, EEF1A1, CTNNB1, SRSF2, IRF2BP2, KLF6, H1FX, DDX3X, EIF1, FOS, DDX6, CAPZA1, AMD1, HNRNPA1, HMGB2, STX16, H2AFZ, KMT2E, CYCS, MAF1, PTP4A1, ARID1A, HNRNPA3, ODC1, CITED2, TRA2B, HNRNPA2B1, SNRPD1, SNHG7, SLC38A2	NK Tissue Res	down	1708	44	640	6.875	ENCODE_and_ChEA_Consensus_TFs_from_ChIP-X.gmt
STAT3 CHEA	0.0491665	0.149705	-1.40638	ZFP36, EIF1AX, ZFP36L1, LPP, SH3BP1, EIF1, FOS, ID2, ODC1, ASXL1, ARID5B, LSM4, CBX4, NDFIP1	NK Tissue Res	down	1709	14	177	7.9096	ENCODE_and_ChEA_Consensus_TFs_from_ChIP-X.gmt
MYC CHEA	0.0129638	0.056665	-1.41208	IER2, DDX5, TUBB, HNRNPL, EIF1AX, ZFP36L2, SLC35E1, PTMA, NOP58, ALYREF, SRSF2, MBTPS1, PTBP1, BANF1, DNAJB6, RANBP1, HNRNPA1, EIF4A1, NASP, TBL1XR1, RBMX, RPA2, PTP4A1, LAPTM4A, ARID1A, EPC1, SRSF1, ODC1, SLC25A36, SRSF6, EIF5, ETF1, RNMT, FXR1, LSM4, RNPS1, SFPQ, HSPE1, NPM1, MAT2A, PDCD6, PFN1, PTGES3, POLR1D, MLLT6, PRPF31, HNRNPD, NACA, OSTC, TUBB4B, USP14, XPO1, HNRNPUL1, USP48, HNRNPC, EWSR1	NK Tissue Res	down	1710	56	573	9.77312	ENCODE_and_ChEA_Consensus_TFs_from_ChIP-X.gmt
TCF3 CHEA	0.0124861	0.056665	-1.41439	DUSP1, IFITM1, NFKBIA, CSRNP1, PDE7A, ZFP36L1, PDLIM1, PTMA, LPP, SPRY2, STMN1, DNAJB6, SATB1, EIF1, DDIT4, H2AFY, B3GNT7, TCEAL8, TBL1XR1, CSNK1A1, BHLHE40, EPC1, PRRC2B, FOXP1, RHEB, SLC25A36, ASXL1, TTC39B, MKRN1, NCAM1, HNRNPDL, LCOR, ARID5B, SPRY1, UBALD2, GID8, EML4	NK Tissue Res	down	1711	37	1006	3.67793	ENCODE_and_ChEA_Consensus_TFs_from_ChIP-X.gmt
FOXA2 ENCODE	0.0418498	0.140496	-1.42182	DUSP1, JUNB, RAB11B, PPP1R15A, MT2A, KLF6, PPP1CB, MED13L, ID2, HERPUD1, TGFBR2, HIPK1, FOXP1, CITED2, UBALD2, EPS15	NK Tissue Res	down	1712	16	316	5.06329	ENCODE_and_ChEA_Consensus_TFs_from_ChIP-X.gmt
USF1 ENCODE	0.00198231	0.0219487	-1.43358	DUSP1, YPEL5, TMEM258, DDX5, ARRDC3, GADD45B, HNRNPL, TUBA1B, HMGN2, S100A6, IER5, SRSF3, ZFP36L2, PTMA, DAZAP1, SRSF2, WSB1, UBE2S, PTBP1, KLF6, STMN1, GYG1, LSM5, DDX3X, MAFF, MED13L, ACTG1, VPS37B, LAMTOR1, ID2, BRI3, EIF4A1, TCEAL8, H2AFZ, KMT2E, RNF115, HERPUD1, USF2, LAMP1, UBE2D3, BHLHE40, SIK3, EPC1, SNRPE, HNRNPA3, SLC20A1, PBXIP1, CREBRF, SLC25A36, AKR7A2, USP9X, BEX2, ATP6V1G1, ETF1, RNMT, TOMM20, PCBP1, HNRNPDL, STRBP, SLC38A2, PRDX6, ERP29, EML4, ZNF207, EIF1B, LAMTOR5, HNRNPM, CFL1, AGTRAP, CCNT1, NPM1, PDCD6, SPCS2, ATP6V0E1, VAPA, STT3B, TNFAIP3, LDHA, ATF4, HNRNPD, KHDRBS1, EIF3F, USP14, SLC38A1, XPO1, RAB11FIP1, HNRNPUL1, ENO1, DAZAP2, CCAR1, UBE2G1, STK4	NK Tissue Res	down	1713	92	1423	6.46521	ENCODE_and_ChEA_Consensus_TFs_from_ChIP-X.gmt
RFX5 ENCODE	0.0129756	0.056665	-1.44419	JUNB, FOSB, ARRDC3, NPC2, TSPYL1, SRSF3, PPP1R15A, BTG1, H1FX, DDX3X, DDIT4, DDX6, CCNK, AMD1, HNRNPA1, NASP, CABIN1, PTP4A1, SIK3, HNRNPA3, RHEB, SLC25A36, ASXL1, DNAJB1, ZNF791, UBALD2, CD74, GNAI2, TSPYL2, UBE2N, UBC, PPM1B	NK Tissue Res	down	1714	32	559	5.72451	ENCODE_and_ChEA_Consensus_TFs_from_ChIP-X.gmt
NANOG CHEA	0.0125468	0.056665	-1.46085	IFITM1, NFKBIA, GATA3, ZFP36L1, RBM4, PDLIM1, LPP, TNRC6B, SPRY2, SLC2A3, ID2, HNRNPA1, B3GNT7, H2AFZ, TBL1XR1, RPA2, EPC1, METTL9, SLC25A36, ASXL1, CITED2, TLE4, SEC61G, MKRN1, NCAM1, HNRNPDL, ZC3HAV1, LCOR, SECISBP2, GID8, PPHLN1, AGTRAP, ACTN4, B4GALT1, MLLT6, KHDRBS1, TUBB4B	NK Tissue Res	down	1715	37	595	6.21849	ENCODE_and_ChEA_Consensus_TFs_from_ChIP-X.gmt
RELA ENCODE	0.00863787	0.056665	-1.46261	ACTB, JUNB, BST2, NFKBIA, FUS, GADD45B, IER5, ZFP36L1, EEF1A1, ZFP36L2, PTMA, BTG1, PTBP1, IRF2BP2, KLF6, NFKBIZ, TIPARP, HNRNPA1, B3GNT7, HMGB2, REL, KMT2E, HERPUD1, MKNK2, BHLHE40, DUSP2, CD69, EPC1, SRGN, ASXL1, NFKB1, CITED2, SPPL2A, TXN, AUP1, ANXA7, LAT2, PCBP1, MAP3K8, MFSD10	NK Tissue Res	down	1716	40	484	8.26446	ENCODE_and_ChEA_Consensus_TFs_from_ChIP-X.gmt
PPARG CHEA	0.0101344	0.056665	-1.4748	YPEL5, ACTB, SRSF7, HNRNPL, MYLIP, METRNL, SRSF3, ZFP36L2, PPP1R10, PTMA, BTG1, SPG7, KLF6, PLCB1, MSL2, FOS, DDIT4, BRD2, STX16, TBL1XR1, ZFAND5, CYCS, TMBIM4, CD69, ARID1A, SLC20A1, COQ10B, UBE2I, CITED2, TOMM20, PCBP1, MAP3K8, ERP29, SDCBP, MPC2, SMIM7, UBC, FKBP1A, TNFAIP3, ACTN4	NK Tissue Res	down	1717	40	535	7.47664	ENCODE_and_ChEA_Consensus_TFs_from_ChIP-X.gmt
SUZ12 CHEA	0.0189442	0.0739066	-1.48073	NR4A2, APBA2, GATA3, PTGER4, METRNL, IER5, FOSL2, SATB1, IRF8, REL, PRKCH, DUSP2, TGFBR2	NK Tissue Res	down	1718	13	1684	0.771971	ENCODE_and_ChEA_Consensus_TFs_from_ChIP-X.gmt
ESR1 CHEA	0.0373717	0.130109	-1.51156	ACTB, ZFP36L1, PTBP1, FOS, MED13L, ID2, TACC1, KDM2A, FXR1	NK Tissue Res	down	1719	9	154	5.84416	ENCODE_and_ChEA_Consensus_TFs_from_ChIP-X.gmt
SRF ENCODE	0.013262	0.056665	-1.52105	ACTB, JUNB, FOSB, IER2, RAB11B, SLC35E1, CHMP1B, FOSL2, FOS, ACTG1, CAP1, SECISBP2, HDGF, CFL1, THUMPD1, PFN1, SBDS, B4GALT1, PRPF31, ARPC4	NK Tissue Res	down	1720	20	299	6.68896	ENCODE_and_ChEA_Consensus_TFs_from_ChIP-X.gmt
PML ENCODE	1.74211e-05	0.000409396	-1.53245	JUND, DUSP1, SRSF7, JUNB, ZFP36, HNRNPH1, FUS, DDX5, CIRBP, CREM, ARRDC3, GADD45B, TUBA1B, FTH1, COA1, MYLIP, TRA2A, IER5, EEF1A1, ARF6, CTNNB1, SRSF3, RBM4, ZFP36L2, PPP1R15A, PTMA, NOP58, SRSF2, BTG1, MBTPS1, WSB1, UBE2S, IRF2BP2, KLF6, PPP1CB, BANF1, ARF1, H1FX, TIPARP, DDX3X, TMEM179B, EIF1, MSL2, FOS, DDIT4, DDX6, ACTG1, HERC1, ID2, BTF3, EXOSC6, AMD1, EIF4A1, HMGB2, PEBP1, STX16, KMT2E, RNF115, USF2, ZFAND5, RBMX, CLK1, CYCS, TMBIM4, CMC1, MKNK2, TBCC, MAF1, PTP4A1, ARID1A, EPC1, METTL9, PPP2CA, PPP4C, SLC20A1, SKP1, SRSF6, CAP1, CITED2, SPPL2A, TXN, ATP6V1G1, AUP1, ANXA7, DNAJB1, EIF5, UBE2G2, MDH2, HNRNPDL, HNRNPA2B1, SNRPD1, ZC3HAV1, SNHG7, SLC38A2, NECAP2, PUF60, SEC11A, DNAJA1, SECISBP2, RNPS1, OAZ1	NK Tissue Res	down	1721	101	1596	6.32832	ENCODE_and_ChEA_Consensus_TFs_from_ChIP-X.gmt
FOXP2 ENCODE	0.0130526	0.056665	-1.57789	JUND, PCBP2, JUNB, IER2, BTG1, SPRY2, PPP1CB, MSL2, HMGB2, STX16, CSNK1A1	NK Tissue Res	down	1722	11	178	6.17978	ENCODE_and_ChEA_Consensus_TFs_from_ChIP-X.gmt
SOX2 CHEA	0.00108539	0.0145752	-1.58039	DUSP1, SRSF7, IFITM1, NFKBIA, TUBB, ARRDC3, GADD45B, HNRNPL, H3F3B, ZFP36L1, CTNNB1, PDLIM1, PTMA, LPP, BTG1, FOXN3, TNRC6B, SPRY2, STMN1, DNAJB6, FOS, ID2, HNRNPA1, TBL1XR1, HDAC9, UBE2D3, LAPTM4A, TMED4, FOXP1, SLC25A36, ASXL1, SRSF6, CITED2, TLE4, HNRNPDL, HNRNPA2B1, ZC3HAV1, SLC38A2, ARID5B, UBALD2, GID8, SFPQ	NK Tissue Res	down	1723	42	775	5.41935	ENCODE_and_ChEA_Consensus_TFs_from_ChIP-X.gmt
KLF4 CHEA	9.81727e-05	0.00184565	-1.61384	JUND, ACTB, IFRD1, JUNB, IFITM1, ZFP36, HNRNPH1, IER2, DDX5, TUBB, TUBA1B, ZFP36L1, EEF1A1, TOMM7, PPP1R10, PTMA, DAZAP1, ALYREF, TPT1, PTBP1, SPRY2, STMN1, SLC2A3, CALM3, TAGLN2, FOS, PPP1R14B, ACTG1, ID2, HNRNPA1, B3GNT7, EIF4A1, TBL1XR1, CSNK1A1, USF2, RBMX, UBE2D3, CMC1, LAPTM4A, ARID1A, RNF167, TMC6, ABT1, RHEB, CITED2, TXN, CMTM6, ANXA7, DNAJB1, MKRN1, ETF1, RNMT, PCBP1, HNRNPDL, HNRNPA2B1	NK Tissue Res	down	1724	55	987	5.57244	ENCODE_and_ChEA_Consensus_TFs_from_ChIP-X.gmt
TRIM28 ENCODE	0.00975711	0.056665	-1.66563	DUSP1, SRSF7, DDX5, PPP1R15A, TIPARP	NK Tissue Res	down	1725	5	120	4.16667	ENCODE_and_ChEA_Consensus_TFs_from_ChIP-X.gmt
TCF3 ENCODE	3.61003e-06	0.000147866	-1.69119	NR4A2, DUSP1, YPEL5, PCBP2, ACTB, JUNB, RNF19A, FUS, DDX5, CIRBP, CSRNP1, GADD45B, TUBA1B, H3F3B, PDE7A, MYLIP, HMGN2, ZFP36L1, EEF1A1, CTNNB1, ZFP36L2, PDLIM1, DAZAP1, SRSF2, BTG1, TPT1, IRF2BP2, KLF6, COTL1, STMN1, FOSL2, TIPARP, CALM3, TAGLN2, DDIT4, PPP1R14B, ACTG1, H2AFY, TRMT112, DENND1B, TBL1XR1, CSNK1A1, KMT2E, HNRNPA0, SQSTM1, ZFAND5, LAMP1, GNB1, UBE2D3, MAF1, DUSP2, ARF4, ARID1A, SLC20A1, SRSF1, PBXIP1, ODC1, ASXL1, SRSF6, KDM2A, UBE2I, TLE4, DNAJB1, EIF5, NXT1, ETF1, TOMM20, PCBP1, FXR1	NK Tissue Res	down	1726	69	840	8.21429	ENCODE_and_ChEA_Consensus_TFs_from_ChIP-X.gmt
CEBPD ENCODE	4.71911e-06	0.000147866	-1.7014	DUSP1, PCBP2, ACTB, SRSF7, JUNB, BST2, HNRNPH1, NFKBIA, FUS, DDX5, CIRBP, ARRDC3, GADD45B, TUBA1B, H3F3B, FTH1, MYLIP, HMGN2, PABPC4, IER5, EEF1A1, CTNNB1, SRSF3, RBM4, ZFP36L2, PPP1R15A, SRSF2, BTG1, TPT1, KLF6, COTL1, H1FX, EIF1, FOS, MED13L, DDIT4, DDX6, ACTG1, AMD1, EIF4A1, HMGB2, MPG, H2AFZ, KMT2E, TMBIM4, BHLHE40, ARF4	NK Tissue Res	down	1727	47	734	6.40327	ENCODE_and_ChEA_Consensus_TFs_from_ChIP-X.gmt
NELFE ENCODE	0.000123213	0.00193033	-1.82745	DUSP1, ACTB, SRSF7, JUNB, FUS, DDX5, CIRBP, GADD45B, TUBA1B, H3F3B, MYLIP, IER5, EEF1A1, CTNNB1, SRSF3, SRSF2, BTG1, KLF6, STMN1, DDX3X, EIF1, FOS, DDIT4, ACTG1, ID2, AMD1, HNRNPA1, HMGB2, NASP, H2AFZ, KMT2E, HERPUD1, ZFAND5, RBMX, CYCS	NK Tissue Res	down	1728	35	234	14.9573	ENCODE_and_ChEA_Consensus_TFs_from_ChIP-X.gmt
CREB1 CHEA	2.76505e-10	2.59915e-08	-1.84203	NR4A2, JUND, DUSP1, PCBP2, ACTB, IFRD1, JUNB, HNRNPH1, FOSB, IER2, TMEM258, CIRBP, CREM, HNRNPL, H3F3B, FTH1, TRA2A, RAB11B, EEF1A1, EMD, SRSF3, ZFP36L2, SF1, PPP1R10, SLC35E1, NOP58, TMEM248, SRSF2, BTG1, WSB1, CHMP1B, TPT1, ENY2, TMEM256, TNRC6B, KLF6, DNAJB6, HMGB1, FOSL2, ARF1, EIF1, HM13, MAFF, FOS, DDIT4, CCNK, VPS37B, STRAP, H2AFY, EIF4A1, TRMT112, REL, RAB5C, BRD2, ZFAND5, RBMX, CLK1, APMAP, ISCA1, TBCC, ARF4, CDK2AP2, PTP4A1, PPP2CA, PPP4C, HNRNPA3, ABT1, RHEB, COQ10B, SKP1, SRSF6, KDM2A, UBE2I, TLE4, DNAJB1, TRA2B, ETF1, HNRNPDL, HNRNPA2B1, PUF60, UQCRQ, SECISBP2, SRP54, RNPS1, UBALD2, RERE, PSMC4, SARAF, CTDNEP1, ATG2A, PPHLN1, THUMPD1, HSPE1, CCNT1, NPM1, CCNH, UBE2N, VAPA, SAFB2, MLF2, PTGES3, BTG2, RBM39, SPTY2D1, SAR1A, PRPF31, LDHA, ARPC4, ATF4, KLF10, SRSF11, TMEM230	NK Tissue Res	down	1729	112	1444	7.75623	ENCODE_and_ChEA_Consensus_TFs_from_ChIP-X.gmt
ZBTB33 ENCODE	1.72068e-05	0.000305421	1.58346	HIST2H2AC, EIF5B, HIST1H1E, NCL, NOC3L, PHB, RPP38, SEPT7, CCT5, HIST1H2AM, HIST1H1C, PNN, ATAD3A, HIST1H2AH, SPAG16, ESF1, NDUFB6, SPDL1, PRDX4, MAD1L1, LYRM7, EHD1, NDUFA11, TTC14, SSR4, FDPS, ASNSD1, NAA38, HSPH1, SUGT1, SMC4, SERBP1, SKA3, COX7B, NCAPG, LTV1, BZW1, THAP7, PCMTD1, REV3L, HIST1H2AJ, PURA, BOD1L1, SMARCA5, FUBP1, AURKAIP1, SMARCAD1, TROAP, ETFA, SMDT1, CDC123, EIF2AK2, PAXBP1, CCT6A, CDC5L, HIST1H2BK, DENR, THADA, SNHG9, AHSA1, TAF7, PPP1R12A, RALBP1, RNPC3, PIBF1, SNAPC3, NCOA4, SMC5, LSM3, IDH3G, INO80, PXMP2, SEC62, MICU2, CCNC, KIN, CHIC2, HIST1H4C, VRK1, R3HDM1, UPF3B, LINC00476, MTRF1L, MAP2K2, SMNDC1, NOP16, CACYBP, MAK16, BCLAF1, CASC4, ETF1, WDR73, ICMT, DNTTIP2, ERGIC2, COX11, TTI2, HSPA4, NRBF2, MTHFD1, NOP58, SRRT, WDR12, TXNDC9, SMC1A, POLE3, NUDT2	Prog B Mature	up	1730	107	702	15.2422	ENCODE_and_ChEA_Consensus_TFs_from_ChIP-X.gmt
MYC CHEA	0.00154875	0.00738084	1.44901	EIF5B, NCL, PARP1, NME1, NOC3L, CDV3, CCT5, SRM, DDX21, ATAD3A, MTDH, RSL1D1, EEF1B2, HSPD1, HSP90AA1, COX8A, AHI1, LYRM7, HSPA8, GNAS, EIF4EBP1, FKBP11, GPATCH4, ALAD, NUBP2, GTPBP10, RPF2, SRRM1, HSPE1, DCTPP1, SERBP1, HSP90AB1, YBX1, NOLC1, GTF3A, MRTO4, CEP57, FUBP1, SYF2, AATF, PWP1, SSBP4, CAPRIN1, PABPC1, CDC123, HNRNPAB, NDUFV2, CCT6A, KCTD9, MPHOSPH10, ZNF593, ACIN1, USP15, RANGRF, TXNL4A, SRFBP1, XRCC5, ZNF428, DDX39A, WDR3, GNL3, PRPF38B, FAU, INO80, ZNF146, NAT10, FOXN2, CALR, NHP2, CHCHD5, EBNA1BP2, PSMD7, PPIA, CACYBP, TRMT1, BCLAF1, ETF1, NARS, PA2G4, EIF3E, YDJC, POLR1A, EHMT2, G3BP2, SPTBN1, NIFK, ANP32B, NOP58, ST13, NME4, SUZ12	Prog B Mature	up	1731	91	573	15.8813	ENCODE_and_ChEA_Consensus_TFs_from_ChIP-X.gmt
FOXM1 ENCODE	0.0398902	0.0913614	1.41459	HIST1H2AM, CENPF, ASPM, NUCKS1, HP1BP3, TROAP, NCAPH, SNHG10, KCTD9, NUF2, CKAP2L, HSP90B1, CKAP2, CKAP5, LBR, MXD3, BRD8, TPX2, LMNB1, SKA2, GTSE1, RCCD1, PHF19, PRR11, KIF11, HIST1H3B, MKI67	Prog B Mature	up	1732	27	95	28.4211	ENCODE_and_ChEA_Consensus_TFs_from_ChIP-X.gmt
REST ENCODE	0.0441797	0.0980236	1.39811	CRMP1, HIST1H1E, PHF14, ANXA5, CHCHD4, STMN3, MPHOSPH10, AGPAT5, DPH2, EPC2, TKT, CASD1	Prog B Mature	up	1733	12	383	3.13316	ENCODE_and_ChEA_Consensus_TFs_from_ChIP-X.gmt
ATF3 ENCODE	0.0491833	0.105819	1.36646	PTPN11, BLOC1S1, GTPBP10, SSNA1, ADI1, NOLC1, PWP1, PPIG, AP2B1, EIF2S2, BDP1, TSR3, ATG3, VPS33A, TIMM13, GTF2H1, TRIAP1, RMND1, CCDC124, DPH3, FANCD2, RAD23A, GNPTG, GATC, NOL10	Prog B Mature	up	1734	25	114	21.9298	ENCODE_and_ChEA_Consensus_TFs_from_ChIP-X.gmt
BCLAF1 ENCODE	0.0102107	0.0329527	1.29912	HIST2H2AC, EIF5B, HIST1H1D, PRPF4B, NDUFB7, NME1, SREK1IP1, DDX18, COA6, HIST1H2AM, COPS5, GSPT1, ZMPSTE24, VPS25, HSPD1, REXO4, NDUFB10, CCDC85B, TTC14, HIST1H2BH, HIST1H1B, SLTM, MTR, MTIF2, HSPE1, NOL7, SUGT1, TMEM242, SMIM20, NSA2, HIST1H2AL, METTL5, HSP90AB1, CSPP1, HIST1H2AJ, PSMB7, AURKAIP1, ZNF184, NOL8, LYL1, SSBP1, LTN1, TMA16, EXOSC4, CCDC88A, CDC123, HCFC1R1, CEP290, PAXBP1, PRPF40A, MPHOSPH10, TACO1, SHARPIN, AP2B1, USP15, SRFBP1, SCAND1, ZRANB2, MNAT1, RHOBTB3, FBXO22, NUF2, ACBD6, UCHL5, CTR9, TRMT2A, RBM28, PEX3, ZNF7, KCTD20, TTC5, PNRC2, HNRNPU, ASF1A, ADAT2, TMPO, CCNC, EMC4, RAD1, HIST1H4C, DDX55, SF3A3, LINC00476, NKAP, BMS1, HMGXB3, TIMM9, NOP16, CACYBP	Prog B Mature	up	1735	89	851	10.4583	ENCODE_and_ChEA_Consensus_TFs_from_ChIP-X.gmt
BCL3 ENCODE	0.0695311	0.137131	1.28652	HIST2H2AC, HIST1H1D, HIST1H1E, CYBA, UPF2, USE1, HIST1H1C, NDUFB10, NDUFA13, ISG20, NOLC1, TMEM223, ZNF720, PRR7, GPX4, PIP4K2B, HILPDA, CHMP2A, MALAT1, ROGDI, ZNF146, NAT10, BMS1, VPS28, CDK11A, NDUFS7, SCAMP3, TTI2	Prog B Mature	up	1736	28	273	10.2564	ENCODE_and_ChEA_Consensus_TFs_from_ChIP-X.gmt
NR2C2 ENCODE	0.082218	0.153618	1.2196	ROMO1, NDUFB7, RWDD1, GOLGB1, TIMM8B, GTF2F1, KNOP1, PALB2, NOL7, SEPT1, EIF2B3, GCC2, ZFR, CWC15, TCEA1, PSMB7, SRP72, PRPF6, UTP23, PRPF40A, DUS1L, EBAG9, CYP20A1, MLST8, KRAS, CHMP4B, TAF3, PEX16, CTR9, TRMT2A, LRIF1, MALSU1, INO80, USP37, TMA7, BRD9, VPS28, TRMT1, U2SURP, NEDD8, NACC1, PSMG4, FBXW5, PSMC5, PLEKHJ1, TTI1, UBL5, WDR12, RSRC1, RIF1, IMPACT	Prog B Mature	up	1737	51	350	14.5714	ENCODE_and_ChEA_Consensus_TFs_from_ChIP-X.gmt
STAT5A ENCODE	0.149955	0.247601	1.18927	HIST2H2AC, HIST1H1E, HIST1H2AG, HIST1H2AM, HIST1H1C, HYI, HIST1H2AH, ELOF1, THAP7, SYF2, LYL1, HIST1H2BK, RHOBTB3, FBXO22, DNAJC9, STRN3, TRMT2A	Prog B Mature	up	1738	17	233	7.29614	ENCODE_and_ChEA_Consensus_TFs_from_ChIP-X.gmt
IRF1 ENCODE	0.189137	0.291928	1.13918	EIF5B, NME1, SAMD9, HIST1H2AM, TMSB10, PSMB8, WBP4, ZFAS1, SSR4, PSME1, APOL2, BRCA1, COX7B, PSME2, SMARCA5, SSBP1, TDP2, PSMA5, ARID4B, RHOBTB3, HINT2, HSDL2, GUK1, IDH3G, SP140L	Prog B Mature	up	1739	25	263	9.5057	ENCODE_and_ChEA_Consensus_TFs_from_ChIP-X.gmt
TRIM28 ENCODE	0.270787	0.384518	1.11479	HIST1H2AG, ZMPSTE24, ZFAS1, MTIF2, HSP90AB1, AURKAIP1, CHCHD4, PPIG, SSBP1, NUF2, CBX1, UCHL5, HIST1H4C, ZNF562, TTI2, ZCCHC10, AIFM1, RMND1, RABEP2	Prog B Mature	up	1740	19	120	15.8333	ENCODE_and_ChEA_Consensus_TFs_from_ChIP-X.gmt
FLI1 ENCODE	0.170704	0.275453	1.10805	NME1, NOC3L, DDX46, DDX18, COA6, DDX21, DDX10, RSL1D1, DDX56, TTC1, ARPC3, ACTR6, NDUFA13, PALB2, ARCN1, DPM2, NSUN5, NSA2, GNL2, NDUFB9, NDUFS8, FBXO38, ZCCHC9, LDHA, FKBP2, DDX24, NOLC1, CEBPZ, USP8, ATAD2, MED7, AURKAIP1, TAX1BP1, KLHL6, LYL1, LTN1, EXOSC4, IFNAR1, PRPF6, COX5B, SNHG10, PRELID1, AP2B1, SRFBP1, CENPU, TAF7, RRP8, TSR3, LAPTM5, CNOT10, WDR3, SLC25A38, EIF3G, PET100, GEN1, VPS4B, EIF2S1, MTPN, RWDD4, AGGF1, CHCHD5, RAD1, KIN, EBNA1BP2, POLE4, PRDX5, ZNF512, SMNDC1, MDN1, CINP, CACYBP, YIPF4, WDR73, EIF3I, HSPA4, ZNF622, XRCC4, CWC25, P2RX1, NR1H2	Prog B Mature	up	1741	80	650	12.3077	ENCODE_and_ChEA_Consensus_TFs_from_ChIP-X.gmt
TAF7 ENCODE	0.308607	0.420379	1.04889	HIST2H2AC, HIST1H1D, HIST1H1E, CLSPN, DDX46, SEPT7, HIST1H2AG, SNHG8, HIST1H2AM, HIST1H1C, HIST1H2AH, HSPA8, POLR2L, FAM3C, HIST1H2BH, HIST1H1B, SLTM, TMEM242, HIST1H2AL, HSP90AB1, PSMC3, KCNQ1OT1, NOP56, SSBP1, TMA16, ZC3H6, CAPRIN1, PABPC1, CDC123, TMEM238, HNRNPAB, PAXBP1, RNF6, MPHOSPH10, ANP32E, SHARPIN, HIST1H2BK, THADA, SNHG9, USP15, MNAT1, DNAJC9, TAF3, CDC6, CBX5, ACBD6, RBM28, PEX3, HDLBP, HMGN1, PNRC2, CKS2, HNRNPU, ADAT2, NDUFB1, RAD17, RAD1, HIST1H4C, GART, DDX55, METAP2	Prog B Mature	up	1742	61	640	9.53125	ENCODE_and_ChEA_Consensus_TFs_from_ChIP-X.gmt
STAT3 ENCODE	0.405632	0.523635	1.01353	HIST2H2AC, HIST1H1E, IFI16, NME1, HIST1H2AG, HIST1H2AM, COPS5, DDX21, HIST1H1C, ZMPSTE24, HIST1H2AH, PSMB8, COX8A, ZFAS1, APOL2, EIF2AK3, FAM3C, NAA38, ISG20, SUGT1, REV3L, TPR, SFR1, SKAP2, FUBP1, EIF3H, SH3BGRL, NOL8, SSBP1, CCDC6, TMEM238, PAXBP1, SLC35A4, METTL14, ANP32E, HAX1, ARID4B, HIST1H2BK, FAF1, IQGAP1, XRN2, SRFBP1, LIN54, CENPU, LYRM1, RPN2, SESN1, NUF2, RRM2, PIBF1, IKBIP, UCHL5, PMVK, BICD1, CEP152, GLS, TMEM126B, HSP90B1, INO80, MTPN, NAT10, MPZL1, HIST1H4C, PRDX5, MTRF1L, MYC, IWS1, THRAP3, SMNDC1, TIMM9, BRD8, PAWR, MYO1G, GTF2H1, PRKCSH, TTI2, XRCC4, EIF3E, CHM, SRBD1, GSTK1, GCLM, JUN, HERC5, CHEK2, SEPHS2, LMNB1, ZMYM5, STAT6	Prog B Mature	up	1743	89	725	12.2759	ENCODE_and_ChEA_Consensus_TFs_from_ChIP-X.gmt
CBX3 ENCODE	0.501493	0.635822	0.967248	ZFR, RFC1, ATAD2, PAXBP1, MNAT1, NUF2, PEX3, ADAT2, CCNC, ZNF562, EFCAB7, HLTF, KRR1	Prog B Mature	up	1744	13	81	16.0494	ENCODE_and_ChEA_Consensus_TFs_from_ChIP-X.gmt
NFIC ENCODE	0.556326	0.681019	0.95594	HIST2H2AC, HIST1H1E, HIST1H2AG, HIST1H1C, GAPDH, TSC22D4, WBP4, EEF1D, ZFAS1, LDHA, NDUFB3, PSMB7, ATAD2, GPX4, CDC123, HCFC1R1	Prog B Mature	up	1745	16	279	5.73477	ENCODE_and_ChEA_Consensus_TFs_from_ChIP-X.gmt
EGR1 ENCODE	0.599255	0.721137	0.955834	MZT2B, NDUFA4, NME1, PTGER2, COA6, USE1, ERICH1, APRT, EEA1, PHF14, ANXA5, WBP4, CENPQ, HSPA8, FAM3C, DYRK3, NUCKS1, BZW1, ZCCHC9, ATAD2, CEP57, CARS2, GPX4, PABPC1, AUNIP, HNRNPAB, COX5B, FCHSD2, ARID4B, DENR, SNHG9, CYP20A1, ZFP14, NIPSNAP1, DNAJC15, CENPU, LYRM1, TUBA1A, SURF2, MALAT1, CASD1, TSTD1, USP37, ZNHIT1, TTC3, SEC62	Prog B Mature	up	1746	46	537	8.56611	ENCODE_and_ChEA_Consensus_TFs_from_ChIP-X.gmt
YY1 CHEA	0.629559	0.744978	0.93461	CCDC167, USE1, CCDC25, DNAJC8, NDUFA2, NDUFA3, AHI1, ZNF260, GPATCH4, RPF2, NDUFB8, GTF3C6, BRIP1, PFDN6, FAM204A, CAPRIN1, SNRNP35, AP2B1, SUV39H2, CCDC174, PRPF38B, PSMD7, SMNDC1, NDUFS7, PRKCSH, UFC1, AP3D1, PSMC5, ECH1, PDS5B, FUZ, UBA52, EXOSC2, STUB1, CUEDC2, NAA15, EEF1E1, CCDC124, SART3, DNMT3A, SLC25A26, SNW1, CCDC58, MORF4L1, SET, EIF2B5, NACA, UQCRB, ATF7IP, HSPBP1, SLX4IP, UBB	Prog B Mature	up	1747	52	332	15.6627	ENCODE_and_ChEA_Consensus_TFs_from_ChIP-X.gmt
SP1 ENCODE	0.826201	0.875527	0.892134	MPHOSPH8, HIST1H2AG, HIST1H2AM, HIST1H1C, PNN, HIST1H2AH, PHF14, ICE1, COX6B1, TOMM40, ACTR1A, RSBN1L, RRBP1, EIF2AK3, NUBP2, MTR, ASPM, CNPY3, NUCKS1, ARID5A, SDF2L1, YBX1, PSME2, ISOC2, ENSA, NDUFB3, KCNQ1OT1, ANKRD39, MMAB, GPX4, HNRNPAB, PRPF40A, SNHG10, KCTD9, ASNA1, PIN1, ANP32E, HIST1H2BK, SNHG9, COPE, SRFBP1, CENPU, CHD6, QRSL1, RPN2, CBX5, TOP2A, DDX39A, PMVK, CEP152, MALAT1, PET100, HSP90B1, MTMR12, WDR43, CALR, TMPO, CKAP5, HIST1H4C, TPP2, TMEM160, R3HDM1, PGP, CASC4, FH, GINS4, BUB1, PQBP1, ANKMY2, AP3D1, POLR1A, CALM3, SFXN5, CHEK2, ZMYM5, PCNT, LAMTOR4, MTMR4, ANKRD11, POLR3A, STK17A, AKAP8L, INTS4, AIFM1, RMND1, SKA2, HLTF, RUVBL2, RMI1, EEF1E1, WWOX, DRAP1, CCNG2, PRR11, ABL1, ACOT8, TMEM205, CANX, PSMD4, HIST1H3B, FHIT	Prog B Mature	up	1748	101	707	14.2857	ENCODE_and_ChEA_Consensus_TFs_from_ChIP-X.gmt
HDAC2 ENCODE	0.693959	0.782081	0.883862	EIF5B, MTDH, ANXA5, FAM3C, DEK, REV3L, KIAA1586, STMN3, EBAG9, CENPU, ASF1A, CALR, BPTF, ARPC5, RAB14, IQGAP2, NDUFS7, CD58	Prog B Mature	up	1749	18	175	10.2857	ENCODE_and_ChEA_Consensus_TFs_from_ChIP-X.gmt
TRIM28 CHEA	0.71374	0.786682	0.874192	TOP1, PARP1, IGFBP7, EEA1, FAM3C, IPMK, ZNF91, ARL2	Prog B Mature	up	1750	8	210	3.80952	ENCODE_and_ChEA_Consensus_TFs_from_ChIP-X.gmt
VDR CHEA	0.720201	0.786682	0.83898	GOLGB1, GCC2, SMARCA5, SCYL2, PABPC1, TLE4, TRIM38, KDM1B, RAC2, SP100, TMEM156	Prog B Mature	up	1751	11	76	14.4737	ENCODE_and_ChEA_Consensus_TFs_from_ChIP-X.gmt
FOS ENCODE	0.937719	0.964899	0.838831	HIST1H1E, HIST1H2AG, ARL16, HIST1H2AH, NUCB2, HSPD1, TOMM40, ANKRD12, BLOC1S1, CENPF, EIF2AK3, ISG20, NUBP2, MTR, ASPM, HSPE1, CNPY3, YBX1, ISOC2, ENSA, FAM204A, GPX4, PSMA5, HNRNPAB, RNF6, SNHG10, KCTD9, ASNA1, ANP32E, SHARPIN, HIST1H2BK, TTF2, CENPM, CHD6, NEK7, RPN2, RRM2, CBX5, NDUFAF2, TOP2A, DDX39A, SLC25A38, PET100, PNRC2, HSP90B1, MTMR12, CALR, TMPO, MPZL1, LBR, TMEM160	Prog B Mature	up	1752	51	637	8.00628	ENCODE_and_ChEA_Consensus_TFs_from_ChIP-X.gmt
PPARD CHEA	0.926357	0.964899	0.775024	OGFRL1, HIST1H1C, ETFB, EPRS, MAN1A1, RNASEH2C, CTNNBL1, BIRC5, PSMB6, ATAD2, BRIP1, ETFA, CHMP4B, HSDL2, ACAA2, MALAT1, INF2, COX4I1, HIST1H4C, MYC, TXNIP, DNAJC19, TTI2, ETFDH, STAU1, CHD9, CDC16, APOPT1	Prog B Mature	up	1753	28	285	9.82456	ENCODE_and_ChEA_Consensus_TFs_from_ChIP-X.gmt
ZEB1 ENCODE	0.974034	0.987949	-0.636259	JUP, ZNRF1, FLNA, PPM1B, IFIH1, RALGAPA2, SAV1, GOLPH3, WWP2, LRRC8B, SF3B6	Prog B Mature	down	1754	11	106	10.3774	ENCODE_and_ChEA_Consensus_TFs_from_ChIP-X.gmt
IRF3 ENCODE	0.994764	0.994764	-0.786998	JARID2, KHSRP, SCAI, ZBTB20, ID2, RAB11B, RAB5B, BCL2L1, FOXK2, PTBP1, CYLD, TNRC6B, UBP1, JUP, CDK2AP2, RBM4, H3F3B, TYK2, ZMYM2, CDK19, SRSF6, TCF3, HBP1, RBX1, SP1, CCNG1, AP2A1, MED24, SNRPA, AGPAT1, CEP68, IP6K1, UBE2I, GNA12, PCF11, LAPTM4A, NGDN, PRMT1, CAMTA1, NCOA2, PPM1B, GTPBP1, CYTH2, ASF1B, HIST1H2AC, WHAMM, KPNB1, ANKRD54, AEN, FYN, DGCR8, TRAF7, KAT7, TXNDC16, RSPRY1, VCP, DAZAP2, TUBB4B, INTS3, RABL3, HNRNPA1, KIF1B, SLC39A1, TTBK2, RFWD3, TMEM256, DNAJB11, UVRAG	Prog B Mature	down	1755	68	663	10.2564	ENCODE_and_ChEA_Consensus_TFs_from_ChIP-X.gmt
FOSL2 ENCODE	0.781647	0.840863	-0.831756	KLF10, TNFAIP3, SLC20A1, POLR3E, REPIN1, GADD45A, S100A10, HDAC7, IFRD1, TMEM245, DAGLB, JAK2, PAFAH1B2, THOC6	Prog B Mature	down	1756	14	196	7.14286	ENCODE_and_ChEA_Consensus_TFs_from_ChIP-X.gmt
EZH2 CHEA	0.674821	0.782081	-0.848418	GFI1, NFIX, RASSF2, KCNK12, P4HA2, LMF2, NFIC	Prog B Mature	down	1757	7	237	2.95359	ENCODE_and_ChEA_Consensus_TFs_from_ChIP-X.gmt
ZC3H11A ENCODE	0.691646	0.782081	-0.874323	BCL2L1, AGO2, ZNF639, PTK2B, ARRDC3, GADD45B, SFSWAP, WDR18, MAP4K5, CHTOP, ARMC8, TRA2B, AHCYL1, TIMM22, POU2F2, RNF43, TBC1D14, GNAI3, RAD51D	Prog B Mature	down	1758	19	129	14.7287	ENCODE_and_ChEA_Consensus_TFs_from_ChIP-X.gmt
ERG CHEA	0.548043	0.681019	-0.954397	PSMA2, S100A4, FAM43A, CTNNB1, UBP1, SF1, SERTAD2, SESN3, LAMP1, STX16, LPIN2, RALY, ZNF592, ACSL1, CALU, DNAJB6, PARP11	Prog B Mature	down	1759	17	144	11.8056	ENCODE_and_ChEA_Consensus_TFs_from_ChIP-X.gmt
BHLHE40 ENCODE	0.342537	0.450373	-1.03675	YPEL5, KLF10, TNFAIP3, ANXA4, HIF1A, LAMTOR1, OSER1, SMG1, CUX1, SLC38A2, RMND5A, NISCH, FAM53B, TEX264, LAMP1, CRLF3, PRKCE, PDPR, LPIN2, PFN1, MIEN1, RNF138, PSAP, KAT5, ZNF367, NCOA2, PHLPP1, ARHGDIA, NAPA, KPNA2, BCAP31, IGF2R, NPTN, IBA57, WDR26, CITED2, MAPK1, UBE2D3, DAGLB, FNIP1, SPPL3, SAE1, YTHDF1, UVRAG, NCBP1, WDSUB1, HNRNPDL, S100PBP, WWP2, ERP29, PATZ1, DVL2	Prog B Mature	down	1760	52	348	14.9425	ENCODE_and_ChEA_Consensus_TFs_from_ChIP-X.gmt
TCF7L2 ENCODE	0.243	0.352102	-1.07032	MT1X, ACTB, SIAH1, PCBP2, PIM1, PCBP1, TCF7L2, ID2, MDM4, CHST15, ZMIZ1, CDIPT, SLC38A2, CXXC5, AKT2, RNF44, TP53, REPIN1, PPP2R5E, SRSF6, TCF7, NXF1, TCF3, AGPAT1, CDK6, DUSP6, HMBOX1, ATP1B3, S100A10, APTX, NELFCD, TBCD, HEXIM1, KAT5, CXXC1, RNF24, ZWINT, CHST11, NKTR, UBR4, ARID2, SZRD1, TINF2, CD55, HNRNPH3, DDB1, SMARCA4, ITGB1, EIF1, THAP1, FAM53C, CNOT8, HIVEP1, ELK4, FNIP1, MAML1, TMBIM6, CLK1, NFE2L2, CHD2	Prog B Mature	down	1761	60	583	10.2916	ENCODE_and_ChEA_Consensus_TFs_from_ChIP-X.gmt
CEBPB ENCODE	0.313804	0.420379	-1.07576	ACTB, CBX4, COTL1, DDIT4, ETV6, NISCH, HNRNPH1, PTP4A1, HERPUD1, GADD45A, ELMSAN1, OGT, PCF11, TMEM9, CDC42SE1	Prog B Mature	down	1762	15	144	10.4167	ENCODE_and_ChEA_Consensus_TFs_from_ChIP-X.gmt
IRF8 CHEA	0.303524	0.420379	-1.08232	UCP2, CD37, MS4A1, TMEM87A, TAP1, ZC3HAV1, LSP1, TAP2, USP18, HLA-DRA, FAM168A, BCAP31, IFIH1, ZFX, GANC, CSTF2T, N4BP2L1, ERP29, CTSS, MNT, TMEM168, CASP1, STAT2	Prog B Mature	down	1763	23	121	19.0083	ENCODE_and_ChEA_Consensus_TFs_from_ChIP-X.gmt
CHD1 ENCODE	0.185938	0.291928	-1.08318	JUNB, JUND, FBXO33, FUS, EBF1, DDIT4, MSL2, FOS, FAM43A, RAB11B, SLC20A1, CUX1, PIM3, HCFC1, AGO2, ZMIZ1, CNOT2, CDIPT, MYL12A, KMT2E, SRSF2, RMND5A, AKT2, EDEM1, ARF1, NOTCH1, RNF44, GNB1, RBM5, TP53, MFSD11, FAM20B, PPP2CA, PTP4A1, ANKRD52, UPF1, SUMO2, GNB2, TCF3, GADD45A, HDAC1, BNIP1, STK35, ITM2B, CCND2, IP6K1, OGT, ATP1B3, RALY, RBM7, ISCA1, WSB1, PFN1, MPST, UBE2W, SOD2, PCF11, TARDBP, LAPTM4A, CDC42SE1, DDHD1, KDELR1, GPCPD1, CHTOP, SLC3A2, GRAMD1A, WTAP, CLIC4, PITPNC1, NKTR, RAB28, INO80D, CAPZA1, ATG16L2, ATG12, CFL1, FAM120A, EIF1, CFLAR, TADA3, FAM53C, DAZAP1, JKAMP, MED13, EPC1, HIVEP1, ZFX, UQCRH, LBH, SS18L1, AURKB, YTHDF3, DDX6, CLK1, GABPB1, PTEN, RFWD3, UBL3, NFE2L2, SH3RF1, IVNS1ABP, IER5, CSTF3, ZFAND6, BIRC6, HNRNPDL, RLIM, GOLPH3, POLR2A, TUBA1C, BTF3, PNRC1, ZBTB1, SS18, RBM10, ARPC4	Prog B Mature	down	1764	116	655	17.7099	ENCODE_and_ChEA_Consensus_TFs_from_ChIP-X.gmt
RFX5 ENCODE	0.119187	0.211558	-1.14562	JUNB, UCP2, FOSB, DDIT4, TOB1, H1FX, NPC2, RBM14, CSNK1D, CDKN2D, UBP1, RMND5A, RNF44, ARRDC3, AMD1, TYK2, PPP1R15A, CDK19, PTP4A1, SESN3, SBF2, HAUS2, GADD45A, BTN2A1, E2F1, RAP2B, SNRPA, ZCCHC2, CCND2, APTX, GNA12, PCF11, VPS26B, GPCPD1, NGDN, COPS3, CAMTA1, ASXL1, GNAI2, LRRC57, PPM1B, GTPBP1, BTG1, IGF2R, ASF1B, INTS10, KPNB1, B2M, DNAJB1, AKAP13, DENND4A, VCP, SOX4, INTS3, MIDN, AURKB, HNRNPA1, DDX6, SNRNP40, DNAJB11, TSPYL1, CIT, NUMA1, PSMD3, ZFAND6, TP53INP1, KLHL24, STOML2, S100PBP, PNRC1, FASN, UBC, RAB6A, PDCL, TNFAIP8, AZIN1, DYRK2, SYVN1, COPZ1	Prog B Mature	down	1765	79	559	14.1324	ENCODE_and_ChEA_Consensus_TFs_from_ChIP-X.gmt
ESR1 CHEA	0.230141	0.340417	-1.14897	ACTB, FOS, ID2, NRIP1, CBFA2T3, PTBP1, BMP2K, TACC1, LIMS1, GSE1, ZFP36L1, GAB2	Prog B Mature	down	1766	12	154	7.79221	ENCODE_and_ChEA_Consensus_TFs_from_ChIP-X.gmt
MYOD1 ENCODE	0.220569	0.3332	-1.16323	KLF10, CLEC2D, ZBTB18, RAP2B, LSP1, TMEM9, SYNC, PRMT1, TTN, CALCOCO1, ASF1B, ESYT1, TAZ, TMEM109, TUBA1B	Prog B Mature	down	1767	15	166	9.03614	ENCODE_and_ChEA_Consensus_TFs_from_ChIP-X.gmt
RAD21 ENCODE	0.0793372	0.152242	-1.17368	TNFAIP3, CCDC97, PPP1CB, MAPKBP1, MYLIP, MARCKS, DDIT4, OPTN, SCAI, RTN4R, HIPK2, BCL2L1, CUX1, TSC22D3, USF2, AGO2, RBM15B, MYL12A, RAB13, SF3A2, TP53, POLR3E, ARRDC3, ZMYM2, GNPTAB, FBXO7, TEX264, TNFRSF14, LCOR, PCNA, DUSP1, GADD45B, CDS2, STX16, SP1, SSH2, RASSF5, BCAS4, PSMD9, TMEM106C, MIEN1, BAZ2A, SOD2, KAT5, GSE1, WDR18, MAP4K5, RNF24, STIM1, TSC22D2, ZNRF1, PITPNC1, LRRK1, PHLPP1, GRN, RNF7, WASF1, NAPA, TINF2, SLC9A7, PTPRE, STK32B, ANKRD36B, ATP2B4, MLF2, AHCYL1, ASF1B, SEC14L1, TIMM22, MED23, CITED2, QTRT1, MED13, EPC1, ELK4, LPCAT3, TPD52L2, ESYT1, IMP3, POU2F2, VEZT, LIMD1, NFE2L2, RNF43, ABT1, YARS2, HS3ST3B1, REPS1, TMEM170A, PSMD3, CDC26, BCR, CDK9, PDK2, YOD1, PACS1	Prog B Mature	down	1768	96	1265	7.58893	ENCODE_and_ChEA_Consensus_TFs_from_ChIP-X.gmt
FOXA1 ENCODE	0.140031	0.23672	-1.19094	BACH2, FOXP1, FOS, MYL12A, RMI2, ZFP36L2, PPP1R15A, HERPUD1, HBP1, GTF3C2, DUSP6, STK35, BAZ2A, HEXIM1, INTS1, TFAP4, DUSP11, MAML3, BTG1, ARRDC2, FAM53C, CITED2, ZFX, DAGLB	Prog B Mature	down	1769	24	205	11.7073	ENCODE_and_ChEA_Consensus_TFs_from_ChIP-X.gmt
ETS1 ENCODE	0.118377	0.211558	-1.21558	JUNB, ORMDL3, ZFP91, MYL12A, KMT2E, GUSB, GUCD1, TTC17, LAMP1, ISCA1, CXXC1, TFAP4, ASXL1, HNRNPH3, SEC14L1, NFE2L2, NFATC3, MGME1, KLHL24, DGUOK, PGM2L1, UBC, ST3GAL2, CALM2, AFF4, TBP, PSMB1, XPO6	Prog B Mature	down	1770	28	156	17.9487	ENCODE_and_ChEA_Consensus_TFs_from_ChIP-X.gmt
ZKSCAN1 ENCODE	0.139509	0.23672	-1.22623	MPRIP, H2AFY, AGO2, ZDHHC20, UNK, SPN, COPS8, ELAVL1, TGIF2, SDHC, MAP2K3, SMIM4, HPCAL1, PROSER1, TMED8, GAB2, INO80D	Prog B Mature	down	1771	17	120	14.1667	ENCODE_and_ChEA_Consensus_TFs_from_ChIP-X.gmt
REST CHEA	0.0299371	0.0708512	-1.24164	TCL1A, PRKCB, FOSB, ANXA4, ARL4C, RAPGEF1, MSI2, HLX, RTN4R, ANKRD40, H2AFY, WDR1, CELF2, CCDC50, SORL1, DPF2, RTTN, IQSEC1, SNRK, WDR11, ATP6V1B2, PIM3, CTNNB1, ZMIZ1, ARID1A, KHDRBS3, CYLD, CXXC5, ZXDC, PPP6C, ZBTB18, PTK2B, CDC42SE2, TEX264, KLF3, RNF125, BLCAP, ARHGAP35, STX16, AHDC1, BCOR, PRKCE, SNX29, RAF1, CEP68, SPPL2B, TBCD, SLC37A3, ZBTB21, FOXK1, DCP1A, GSE1, GPCPD1, NGDN, PPP2R5C, PSMB2, ARMC8, KATNA1, DUSP2, GTPBP3, WASF1, SLC9A7, TMEM18, PHF2, MSL1, MAP1LC3B, KPNB1, SEC14L1, ACTN4, MED27, VAMP3, KCNK12, QTRT1, TBL1XR1, ZNF704, SOX4, DYNLL2, POU2F2, PBX3, IL17RA, ARRDC4, PTEN	Prog B Mature	down	1772	82	1280	6.40625	ENCODE_and_ChEA_Consensus_TFs_from_ChIP-X.gmt
HNF4A ENCODE	0.0134921	0.0394358	-1.25395	JUNB, B4GALT1, JUND, CMTM8, IL32, FBXO33, INSR, TNFAIP3, RAPGEF1, MSL2, PIM1, SEPT9, WDR1, CMTM7, ORMDL3, SLC20A1, NADK2, IRF2BP2, ARID1A, RREB1, PTBP1, TYMS, CYLD, SF3A2, AKT2, EDEM1, ARF6, CSRNP1, SERTAD2, CTGF, ZFP36L2, GANAB, SUN2, PKIG, BLCAP, GADD45A, HBP1, STX16, SLC2A4RG, AGPAT1, SESTD1, DUSP6, HMBOX1, CEP68, TGIF2, USP18, RNF19B, WSB1, COX15, METTL9, SOD2, LAPTM4A, GPCPD1, HELZ, EPS15, PEF1, ARHGEF1, SEH1L, HPCAL1, ASXL1, ZNF367, ISOC1, UBR4, PYROXD1, TMEM14A, RNPEP, CD2BP2, SURF4, HTT, KPNA2, KATNAL1, MLF2, DDB1, SFXN1, NFKBIA, CFLAR, ACTN4, VOPP1, CHPT1, PUS1, POLR2H, MED23, CITED2, SEC23A, ODC1, ELK4, FNIP1, TPD52L2, ADD3, SLC25A16, TUBB4B, OGFR, MIDN, ZNRD1, SYNGR2, HUS1, TMEM167B, GALNT2, PTEN, AKAP1, C1GALT1, TIA1, NFE2L2, TMEM256	Prog B Mature	down	1773	104	1276	8.15047	ENCODE_and_ChEA_Consensus_TFs_from_ChIP-X.gmt
AR CHEA	0.00903841	0.0305584	-1.3061	KLF2, CMTM8, SERINC5, MYLIP, AUTS2, RASGEF1B, ARL4C, PDE4D, SLC8A1, ETV6, NAV1, MEF2D, GAS7, TSC22D1, HIPK2, BCL2L1, CUX1, AKAP12, RREB1, SMARCA2, TNRC6B, EDEM1, SYK, GUSB, ZFP36L2, PAX5, IRS2, BMP2K, ATM, STARD3NL, ZC3HAV1, SBF2, GADD45B, FLI1, MUT, RBX1, SAMD4B, LRRC37B, RLF, SPRY1, UBE2R2, CSGALNACT1, RPRD1B, PRKCE, INSIG2, AMOTL1, GSR, BAZ2A, PHF21A, LPP, DDHD1, DACT1, SCPEP1, ZWINT, HPCAL1, WTAP, AFF3, CHST11, NCOA2, PITPNC1, ZFP36L1, PPTC7, XPNPEP1	Prog B Mature	down	1774	63	1095	5.75342	ENCODE_and_ChEA_Consensus_TFs_from_ChIP-X.gmt
STAT3 CHEA	0.0605859	0.126518	-1.3266	CBX4, SSBP2, EBF1, PDE4D, FOS, PIM1, ZFP36, ETV6, ID2, ABLIM1, CDK19, TWF1, PRKCE, LPP, CAMTA1, ASXL1, ZFP36L1, IKZF1, SEC63, ITGB1, EIF1, ODC1, AKAP13	Prog B Mature	down	1775	23	177	12.9944	ENCODE_and_ChEA_Consensus_TFs_from_ChIP-X.gmt
SMC3 ENCODE	0.00373748	0.0139664	-1.35055	FBXO33, ARF5, CCDC97, PPP1CB, MAPKBP1, MARCKS, DDIT4, OPTN, SCAI, RTN4R, PIM1, MARCKSL1, ID2, PCSK7, HIPK2, BCL2L1, CUX1, TSC22D3, AGO2, ZMIZ1, RBM15B, POU2F1, RAB13, ZNF639, MEMO1, FAM53B, TP53, ANKRD44, SERTAD2, ARRDC3, ZFP36L2, TYK2, GNPTAB, TEX264, ANKRD52, TNFRSF14, POLM, DUSP1, GADD45B, AAAS, CDS2, GADD45A, SAMD4B, SPRY1, SSH2, SMPD4, RASSF5, TMEM106C, TPM4, MIEN1, BAZ2A, HEXIM1, GSE1, KDELR1, WDR18, MAP4K5, CXXC1, RNF24, STIM1, ZNRF1, CHST11, PITPNC1, PTBP3, ARID2, LRRK1, PHLPP1, ARHGDIA, GRN, NAPA, TINF2, SLC9A7, PTPRE, CD55, ATG101, STK32B, BTG1, MLF2, AHCYL1, ASF1B, NFKBIA, TIMM22, MED23, QTRT1, NCOA3, UBE2E3, MED13, TBL1XR1, LPCAT3, TPD52L2, DAZAP2, JAK2, ARL8B, MIDN, POU2F2, TMEM167B, VEZT, KIF1B, PTEN, LIMD1, NFE2L2, DYNC1LI2, RNF43, ABT1, YARS2, HS3ST3B1, REPS1, TMEM170A, BCR, CDK9, ICA1L, PDK2, KLHL24, UNC45A	Prog B Mature	down	1776	113	1181	9.56816	ENCODE_and_ChEA_Consensus_TFs_from_ChIP-X.gmt
CEBPD ENCODE	0.00181253	0.0078249	-1.3516	JUNB, B4GALT1, KLF10, ACTB, CBX4, FUS, MYLIP, COTL1, ANXA4, DDIT4, PCBP2, FOS, ANKRD40, PCBP1, MARCKSL1, ETV6, TOB1, H1FX, WDR1, BTG2, CTNNB1, KMT2E, SRSF2, SLC38A2, NISCH, HNRNPH1, MFSD11, RBM4, CBFB, H3F3B, ARRDC3, AMD1, ZFP36L2, TYK2, ACTG1, ASH1L, PPP1R15A, EEF1A1, KLF3, CIRBP, BLCAP, DUSP1, GADD45B, PRPSAP1, GADD45A, SLC2A4RG, LIMS1, ACTN1, TGOLN2, CCNG1, USP22, EIF4A2, DDX5, CEP68, ELMSAN1, OGT, RBM7, IFT122, PFN1, UBE2I, PCF11, TMEM9, CDC42SE1, MED28, DCP1A, TOMM34, BST2, WTAP, ZNF367, UBR4, TFRC, GLG1, BTG1, TMBIM4, MAP1LC3B, HIST1H2AC, CFL1, NFKBIA, EIF1, CFLAR, VHL, TRAF7, CHPT1, SREK1, MAPK1, LPCAT3, UQCRH, DAGLB, ESYT1, TUBB4B, HNRNPF, MIDN, KBTBD2, RIC1, DDX6, PTEN, TUBA1B, SAV1, RFWD3, NFE2L2, OAT, CHD2, TAF9, ABT1	Prog B Mature	down	1777	104	734	14.1689	ENCODE_and_ChEA_Consensus_TFs_from_ChIP-X.gmt
NELFE ENCODE	0.023145	0.0586891	-1.35952	JUNB, ACTB, FUS, MYLIP, DDIT4, FOS, MARCKSL1, ID2, TOB1, SLC20A1, CTNNB1, KMT2E, SRSF2, MFSD11, OIP5, H3F3B, AMD1, ACTG1, EEF1A1, CIRBP, HERPUD1, DUSP1, NXF1, GADD45B, GADD45A, EIF4A2, DDX5, HEXIM1, SDCBP, TFRC, BTG1, HIST1H2AC, CFL1, EIF1, B2M, TRAF7, FAM53C, CITED2, ODC1, ELK4, TUBB4B, UQCRC2, ZFAND5, HNRNPA1, TUBA1B, SNRNP40, IER5, POLR2A, TUBA1C, RBM10, FASN, UBC, GNAI3, CALM2	Prog B Mature	down	1778	54	234	23.0769	ENCODE_and_ChEA_Consensus_TFs_from_ChIP-X.gmt
NFE2L2 CHEA	0.00198378	0.0078249	-1.36821	YPEL5, TCF4, FBXO33, CD34, MARCKS, AUTS2, FRMD8, FOXP1, ZBTB20, TCF7L2, NAV1, LDLRAD4, FAM43A, CD9, OSER1, HIPK2, CHST15, IRF2BP2, PCDH9, TMEM63A, ZMIZ1, KHDRBS3, POU2F1, RNF115, ANXA1, TNRC6B, ZDHHC20, ZBTB18, UBE2Z, ANKRD44, COPG1, IRS2, PPP2R5E, CDK19, CASP6, PTP4A1, CAMK1D, ZZEF1, ZC3HAV1, TWF1, DUSP1, SUMO2, TGIF1, CDS2, HBP1, FBXL3, INSIG2, SNX29, RAF1, CEP68, METTL15, SARAF, CLN5, LPP, SYNC, GPCPD1, SCPEP1, ZWINT, GCLC, CHST11, LRRK1, TMEM14A, ECD, SYNE1, WASF1, ATG16L2, SPATS2, BTG1, SEC63, PIK3CD, FYN, ACO2, CHPT1, SUB1, CITED2, TBL1XR1, DAGLB, LBH, ADD3, DYNLL2, KIF1B, KIAA2026, BTBD3, ARRDC4, C1GALT1, UBL3, SNX4, OAT, EXOC6, MKRN2, CSTB, GALK2, NCBP2, CSTF2T, YWHAG, TMTC4, WDSUB1, TP53INP1, CCNT2, GOLPH3, VPS13A	Prog B Mature	down	1779	101	1022	9.88258	ENCODE_and_ChEA_Consensus_TFs_from_ChIP-X.gmt
TP53 CHEA	0.0254275	0.0622536	-1.39147	VAMP2, ANKRD10, FOXN3, EBF1, DDIT4, MSI2, MDM4, IRF2BP2, BTG2, RUNX1, NOTCH1, PTP4A1, PCNA, CEP85L, TMEM30A, GADD45A, ACTN1, RAP2B, CCNG1, PRKCE, CCND2, ZNF608, SYNC, GSE1, AFF3, SYNE1, SAC3D1, MAP4K4, BTG1, GSTZ1, AEN, VOPP1, TUBB4B, RAB1A, PUM1, CHD2, HS3ST3B1, IER5, BACH1, TP53INP1, E2F7, TNFAIP8, NUDCD2, TFDP1, LASP1, EI24	Prog B Mature	down	1780	46	319	14.4201	ENCODE_and_ChEA_Consensus_TFs_from_ChIP-X.gmt
EGR1 CHEA	0.0174512	0.0476552	-1.39684	VAMP2, ARF5, CBX4, TNK2, RASGEF1B, KHSRP, ZBTB20, ZFP36, MPP1, CDCA4, CNOT2, KMT2E, TNRC6B, UBP1, JUP, ZMYM2, GADD45B, PRPSAP1, HBP1, SP1, CDK6, NFIX, INSIG2, YTHDF2, TBC1D2B, GSR, AKT1, SAMD1, SDCBP, ZNRF1, RANBP9	Prog B Mature	down	1781	31	315	9.84127	ENCODE_and_ChEA_Consensus_TFs_from_ChIP-X.gmt
KAT2A ENCODE	0.0671706	0.13626	-1.39842	TMEM258, PCBP1, CTNNB1, CSNK1D, UBAC2, NUP62, KDM5C, SNRPA, CFL1, TRAF7, AKIRIN2, ERH, GABPB1	Prog B Mature	down	1782	13	90	14.4444	ENCODE_and_ChEA_Consensus_TFs_from_ChIP-X.gmt
SRF ENCODE	0.0118028	0.0364348	-1.40347	JUNB, B4GALT1, FOSB, ACTB, FOS, HPS4, WDR1, ORMDL3, RAB11B, CCAR2, CTNNBIP1, COX16, MYL12A, ACTG1, CCNB1IP1, SUN2, IER2, DGKH, TCF7, PRPF31, VPS13D, ADPGK, RAF1, TAF5L, PFN1, MED9, KAT5, FLNA, OFD1, CAP1, GINS3, RNH1, CFL1, TADA3, IRF3	Prog B Mature	down	1783	35	299	11.7057	ENCODE_and_ChEA_Consensus_TFs_from_ChIP-X.gmt
KLF4 CHEA	0.000599975	0.00439438	-1.40391	JUNB, KLF2, TCL1A, JUND, UCP2, ACTB, JARID2, NID2, ANKRD10, UHRF1, SIAH1, EBF1, FOS, PIM1, PCBP1, ZFP36, ID2, MEF2D, HIC2, DPYSL2, ALYREF, HIPK2, PNPLA2, HCFC1, RBM14, USF2, AKAP12, ZMIZ1, ARID1A, RBM38, POU2F1, PTBP1, SLC38A2, NOTCH1, HNRNPH1, TP53, SERTAD2, GID8, TUBB, DIS3L2, ACTG1, SUN2, EEF1A1, IER2, CAMK1D, KLF3, PCNA, PDK1, SUMO2, TGIF1, GNB2, TCF3, ACTN1, CRLF3, SP1, USP22, EIF4A2, DDX5, STK35, OGT, TPM4, NMT2, MIEN1, PHC1, HEXIM1, KRTCAP2, LAPTM4A, GSE1, HELZ, EDRF1, AP1M1, TOMM7, SLC3A2, ATRAID, ANXA7, CDKN2C, TMEM230, CALU, ZNF367, ZNRF1, DRAM2, ZFP36L1	Prog B Mature	down	1784	82	987	8.308	ENCODE_and_ChEA_Consensus_TFs_from_ChIP-X.gmt
POU5F1 CHEA	0.0215566	0.0566859	-1.4105	TCL1A, JARID2, EBF1, ID2, KDM2B, RBM14, AKAP12, ZMIZ1, NOTCH1, TP53, SERTAD2, GID8, CAMK1D, SESN3, BLCAP, TCF7, TGIF1, TCF3, DUSP6, OGT, SNRPN, PHC1, PPP2R5C, ASXL1, ZFP36L1, MAP4K4, TAF12, PLSCR1, ITGB3BP	Prog B Mature	down	1785	29	261	11.1111	ENCODE_and_ChEA_Consensus_TFs_from_ChIP-X.gmt
TCF3 CHEA	0.000680819	0.00439438	-1.41087	KLF2, B4GALT1, TCF4, JARID2, PDLIM1, LEF1, TNK2, ANKRD10, MARCKS, UHRF1, DDIT4, TRIM8, FOXP1, PIM1, H2AFY, NAV1, NRIP1, KDM2B, AEBP1, WDR11, CHST15, TMEM63A, RBM14, CHD7, PTK7, SMARCA2, CXXC5, BCL2L11, FAM53B, TP53, ANKRD44, CSRNP1, GID8, CTGF, PPP2R5E, CDK19, CD47, TEX264, LCOR, PDK1, DUSP1, SSBP3, TCF3, ACTN1, E2F1, SPRY1, AHDC1, DUSP6, ADPGK, RAF1, EIF4A2, STK35, PRRC2B, TGIF2, OGT, METTL15, SNRPN, PHC1, SATB1, CDC42SE1, LPP, CNOT11, DACT1, CASP3, PEF1, CTDSP2, SLC3A2, RCC2, ASXL1, BAHCC1, DRAM2, ZFP36L1, MAP4K4, DNAJB6, TAF1, SFXN1, PLIN3, B4GALT6, NFKBIA, EIF1, ACTN4, PKD2, KAT7, EPC1, ELK4, TBL1XR1, ZNF704, KDM3B	Prog B Mature	down	1786	88	1006	8.74751	ENCODE_and_ChEA_Consensus_TFs_from_ChIP-X.gmt
TP63 CHEA	0.000331423	0.00392184	-1.44071	CMTM8, BACH2, PDLIM1, NID2, LEF1, CCDC81, PCBP2, ID2, ABLIM1, WDR1, FBRSL1, KDM2B, CHST15, CTNNBIP1, AKAP12, PTK7, RREB1, KMT2E, SMARCA2, ANXA1, NOTCH1, MEMO1, NISCH, SYK, JUP, GRAMD4, PTK2B, SERTAD2, GNAQ, CSNK1E, MLXIP, NHLRC2, CTDSPL, ATM, KLF3, LCOR, LAMP1, HERPUD1, TCF7, ARHGAP35, RNF38, GADD45A, LIMS1, SP1, ITCH, ADCK2, AKR1B1, MAEA, PRRC2B, ATP1B3, MED15, RNF19B, AMOTL1, WSB1, PRDM2, PYCR2, ZNF281, TBCD, SLC37A3, TARDBP, FOXK1, DDHD1, PEF1, COX7A2L, KIAA0930, SCPEP1, SH3TC1, CAMTA1, ACSL1, TSC22D2, HPCAL1, AFF3, CHST11, PITPNC1, CORO2B, TET3, LRRK1, FOXO1, XPNPEP1, GAB2, RNPEP, GRN, WASF1, TPST2, PTPRE, MTA2, LRRC8C, PLEKHM2, ZCCHC8, IGF2R, SMARCA4, RNH1, TAB3, ZNF581, MED27, KCNK12, UBAC1, ELK4, TBL1XR1, RSPRY1, XIST, LBH, SS18L1, SPPL3, AURKB, RCBTB2, SYNGR2, POU2F2, YTHDF3, CDCA7, BTBD3, TTBK2, UBL3	Prog B Mature	down	1787	113	1399	8.0772	ENCODE_and_ChEA_Consensus_TFs_from_ChIP-X.gmt
RCOR1 ENCODE	0.000581334	0.00439438	-1.44854	UCP2, INSR, CBX4, HNRNPL, SSBP2, ANKRD10, DDIT4, MSI2, ZNF395, FOS, ANKRD40, MPRIP, HPS4, PHKB, TCF12, CUX1, ALKBH5, CTNNB1, ZMIZ1, RBM15B, RREB1, MYL12A, YPEL3, AMFR, ARF1, MEMO1, NUP62, REPIN1, CSRNP1, SERTAD2, CBFB, TMEM179B, PPP2CA, MTCH1, ANKRD52, POLM, PDK1, DUSP1, TMEM30A, ZBTB43, PRPSAP1, TCF3, GADD45A, GINM1, CRLF3, SSH2, PRKCE, ZCCHC2, CEP68, IP6K1, TPM4, ISCA1, HEXIM1, PHF21A, CDC42SE1, SAMD1, BCL2L13, GSE1, GPCPD1, CXXC1, CTDSP2, NF1, RNF24, GRAMD1A, ARHGEF1, ZNF367, ZNRF1, RANBP9, PTBP3, RNPEP, GRN, SHMT1, SZRD1, MAML3, PPP4C, ELOVL5, SMAD4, WHAMM, PLIN3, GOLGA7, VOPP1, METTL17, TBC1D24, DNAJB1, KAT7, CITED2, ERH, HIVEP1, UQCRH, FNIP1, JAK2, MIDN, MAML1, PBX3, KIF1B, PTEN, ATP6V1G1, RNF43, FAM118A, UBE2O, PANK2, CRKL, ATP11B	Prog B Mature	down	1788	103	702	14.6724	ENCODE_and_ChEA_Consensus_TFs_from_ChIP-X.gmt
SOX2 CHEA	0.000679289	0.00439438	-1.47213	KLF2, TCL1A, SERINC5, JARID2, PDLIM1, BTK, HNRNPL, NID2, LEF1, ANKRD10, FOXN3, TRIM8, FOXP1, FOS, ETV6, ID2, LDLRAD4, CTNNB1, PPP1R2, AGO2, SLC38A2, TNRC6B, NOTCH1, JUP, POLR3E, SERTAD2, H3F3B, GID8, TUBB, ARRDC3, CTGF, CSNK1E, SRSF6, SESN3, ZC3HAV1, BLCAP, TCF7, PDK1, DUSP1, GADD45B, FLI1, SSBP3, TCF3, GADD45A, HBP1, MME, DUSP6, STK35, IP6K1, OGT, METTL15, SCARB2, SNRPN, PHC1, LAPTM4A, ZBTB21, LPP, NREP, SLC3A2, ZWINT, FAM91A1, ASXL1, ZFP36L1, FOXO1, ARHGDIA, MED17, MAP4K4, PPM1B, DNAJB6, TAF12, BTG1, PLSCR1, SFXN1, GOLGA7, B4GALT6, NFKBIA, BSDC1, NUDT4, KAT7, CITED2, TBL1XR1, ZNF704, UBE2D3, SMIM3, HNRNPA1, PBX3, PTEN, AKAP1, RFWD3, UBL3, CHD2, HS3ST3B1, MLLT10, IVNS1ABP, NFATC3, YWHAG, CSTF3	Prog B Mature	down	1789	97	775	12.5161	ENCODE_and_ChEA_Consensus_TFs_from_ChIP-X.gmt
FOXA2 ENCODE	0.00836915	0.0297105	-1.48058	JUNB, B4GALT1, PPP1CB, MARCKS, FOXP1, PDE4D, ID2, RAB11B, MT2A, PPP1R15A, HERPUD1, DUSP1, HBP1, LIMS1, DUSP6, STK35, HEXIM1, INTS1, HELZ, EPS15, CTDSP2, PHLPP1, INO80D, MAML3, CFLAR, FAM53C, SMIM19, CNOT8, CITED2, ESYT1, AKAP1, TIA1, RNF43	Prog B Mature	down	1790	33	316	10.443	ENCODE_and_ChEA_Consensus_TFs_from_ChIP-X.gmt
PPARG CHEA	0.000412625	0.0041852	-1.49428	YPEL5, METRNL, ACTB, INSR, TNFAIP3, HNRNPL, MYLIP, RAPGEF1, DDIT4, MSL2, FOS, PCBP1, NAV1, SEPT9, RNF114, TOB1, CD9, ORMDL3, SLC20A1, BCL2L1, PNPLA2, CLEC2D, ALKBH5, PIM3, ARID1A, PALM, EDEM1, ZFP36L2, IRS2, CD47, NECAP1, SSBP3, STX16, RAP2B, COPS8, PLCB1, UBXN7, RPRD1B, PRKCE, DUSP6, RAF1, SPG21, ZNF608, SCARB2, CS, RAB33B, UBE2I, FIGNL1, ZBTB21, BCL2L13, DCP1A, SDCBP, RNF24, SH3TC1, ACSL1, NAA30, RASSF2, PTBP3, UBR4, LRRK1, COQ10B, ATG10, SDHA, BTG1, IBA57, TMBIM4, SMARCA4, SFXN1, INTS10, KPNB1, CFLAR, ACTN4, ACO2, CHPT1, POLR2H, CITED2, TBL1XR1, LPCAT3, FNIP1	Prog B Mature	down	1791	79	535	14.7664	ENCODE_and_ChEA_Consensus_TFs_from_ChIP-X.gmt
NANOG CHEA	0.00118662	0.00648078	-1.50104	TCL1A, B4GALT1, SERINC5, JARID2, PDLIM1, NID2, LEF1, ANKRD10, TRIM8, KHSRP, PIM1, ID2, RBM14, AKAP12, TNRC6B, RBM4, GID8, CTGF, CSNK1E, MLXIP, TEX264, LCOR, SESN3, ZC3HAV1, RNF125, PDK1, PRPS1, TCF3, MED12, DUSP6, EIF4A2, STK35, OGT, ZNF608, SCARB2, GSR, SNRPN, METTL9, PHC1, HEXIM1, FIGNL1, LPP, CASP3, PEF1, IL2RG, ASXL1, ZFP36L1, PLSCR1, MAP1LC3B, PLIN3, KPNB1, NFKBIA, ACTN4, TRAF7, KAT7, CITED2, EPC1, TBL1XR1, ZNF704, LRRC28, TUBB4B, EMC8, MKRN1, HNRNPA1, AKAP1, CHD2, HS3ST3B1, YWHAG, CSTF3, HNRNPDL, RLIM, OS9, ZBTB44, SMS, MYBL2, RFX1, KHDRBS1, PHACTR1, PPP1R15B, GLUD1	Prog B Mature	down	1792	80	595	13.4454	ENCODE_and_ChEA_Consensus_TFs_from_ChIP-X.gmt
RELA ENCODE	0.000929302	0.00549837	-1.5155	JUNB, IKZF3, CXCR4, KLF10, ACTB, IL32, TNFAIP3, CCDC97, FUS, FAM129C, MARCKS, PCBP1, ETV6, SORL1, WDR11, IRF2BP2, MS4A1, ZFP91, MYL12A, KMT2E, PTBP1, CYLD, TP53, ZFP36L2, TYK2, BMP2K, EEF1A1, TNFRSF14, HERPUD1, GADD45B, RBX1, EIF4A2, LSP1, SRGN, PFN1, SLC3A2, PRMT1, IL2RG, ANXA7, BST2, ASXL1, ZFP36L1, DUSP2, ATG16L2, BTG1, HNRNPH3, IFIH1, VASP, NFKBIA, CFLAR, PBX2, B2M, CITED2, EPC1, HIVEP1, DENND4A, UQCRC2, SAE1, SYNGR2, HNRNPA1, GABPB1, PTEN, NFE2L2	Prog B Mature	down	1793	63	484	13.0165	ENCODE_and_ChEA_Consensus_TFs_from_ChIP-X.gmt
EZH2 ENCODE	0.0138858	0.0394358	-1.54121	IKZF3, INSR, JARID2, MAPKBP1, LDLRAD4, COX16, H3F3B, TYK2	Prog B Mature	down	1794	8	338	2.36686	ENCODE_and_ChEA_Consensus_TFs_from_ChIP-X.gmt
SMAD4 CHEA	0.00196584	0.0078249	-1.55689	ANXA4, RASGEF1B, RAPGEF1, PDE4D, SLC8A1, ETV6, ABLIM1, NRIP1, SLC20A1, BTG2, RREB1, SLC38A2, ANKRD44, SERTAD2, CELF1, CAMK1D, SYNE3, KLF3, BLCAP, SSBP3, GADD45A, ACTN1, DUSP6, INSIG2, STK35, ZNF608, S100A10, TMEM87B, HELZ, TOMM7, CAMTA1, PITPNC1, FOXO1, GAB2, MBNL1, SYNE1, CD55, TAF1, SFXN1, RGS2, BTBD3, CHD2, SH3RF1, TSPYL1, IVNS1ABP, DAAM1, PACS1, TBC1D14, LRFN2, CALM2, RAB6A, PAK1, ENOSF1, FAM49B, MARK3, SKIL, SRSF4, HECTD4	Prog B Mature	down	1795	58	584	9.93151	ENCODE_and_ChEA_Consensus_TFs_from_ChIP-X.gmt
FOXP2 ENCODE	0.00155933	0.00738084	-1.67478	JUNB, JUND, PPP1CB, MSL2, FOXP1, PCBP2, ZNF395, CNOT2, CDKN2D, IRS2, EPN1, IER2, HBP1, STX16, BNIP3L, BAZ2A, UBE2W, CTDSP2, CLIC4, HDAC7, PHLPP1, BROX, DUSP11, MAML3, CD55, BTG1	Prog B Mature	down	1796	26	178	14.6067	ENCODE_and_ChEA_Consensus_TFs_from_ChIP-X.gmt
SALL4 CHEA	9.31188e-05	0.00132229	-1.73261	CXCR4, PRKCB, BACH2, PDLIM1, NID2, UHRF1, RAPGEF1, ID2, CELF2, KDM2B, SLC20A1, POU2F1, SLC38A2, ZBTB18, CTGF, CDK19, BMP2K, PTP4A1, SESN3, SSBP3, RNF38, BNIP3L, E2F1, MME, ADPGK, OGT, APTX, FIGNL1, PEF1, NREP, FAM168A, ASXL1, RANBP9, DRAM2, MAP4K4, PARP16, WHAMM, ITGB1, SEC14L1, NFKBIA, NUDT4, CITED2, UBE2E3, TBL1XR1, JAK2, ZFAND5, UBL3, ABT1, RABGAP1, RLIM, NADK, FASN, MYBL2, UBC, TRIM28	Prog B Mature	down	1797	55	355	15.493	ENCODE_and_ChEA_Consensus_TFs_from_ChIP-X.gmt
GATA2 CHEA	3.37289e-07	1.19737e-05	-1.75528	KLF2, PRKCB, RHOH, JARID2, CD34, HNRNPL, COTL1, DDIT4, HLX, FOS, PIM1, MEF2D, SEPT9, WDR1, SLC20A1, IRF2BP2, BTG2, BCL2L1, CBFA2T3, RUNX1, AGO2, ZMIZ1, ARID1A, FOXK2, RREB1, CYLD, TNRC6B, AMFR, CXXC5, ZXDC, EDEM1, JUP, GRAMD4, PTK2B, GNAQ, ZFP36L2, FAM20B, PPP1R15A, PKIG, EEF1A1, IER2, TNFRSF14, FLI1, SSBP3, PRPSAP1, TCF3, GADD45A, BNIP3L, BCOR, CSGALNACT1, USP22, ELMSAN1, ATP1B3, TPM4, ASCC2, GNA12, GSR, RNF138, NR3C1, PSAP, TMEM9, SYNC, MAP2K3, MFSD1, AP1M1, BST2, STIM1, CLIC4, CHST11, BAHCC1, HDAC7, DUSP2, IRF8, MBNL1, MAP4K4, HTT, IKZF1, ELOVL5, SEC14L1, CFLAR, TAB3, ACTN4, CHPT1, TBC1D24, CPNE2, SH2D3C, HIVEP1, TBL1XR1, ADIPOR1, DENND4A	Prog B Mature	down	1798	90	772	11.658	ENCODE_and_ChEA_Consensus_TFs_from_ChIP-X.gmt
SUZ12 CHEA	5.5967e-06	0.000132455	-1.83554	IKZF3, CXCR4, PRKCB, CMTM8, METRNL, BACH2, CBX4, LEF1, EBF1, HLX, RTN4R, IRF4, GFI1, AEBP1, HIPK2, CHST15, RUNX1, ZMIZ1, GPR176, SMARCA2, DACH1, AMFR, PAX5, CAMK1D, ZC3HAV1, FARP1, FLI1, ABHD15, CSGALNACT1, NFIX, PRKCE, RASSF5, GRAMD1B, CCND2, TAP2, SATB1, CDKN2C, CHST11, RASSF2, LRRK1, DUSP2, IRF8, GAB2, IKZF1, PTPRE, SIAH2, LRRC8C, VOPP1, CPNE2, KCNK12, RGS2, RBM43, LBH, SOX4, HOXA10, PBX3, SUSD3, DTX1	Prog B Mature	down	1799	58	1684	3.44418	ENCODE_and_ChEA_Consensus_TFs_from_ChIP-X.gmt
GATA1 CHEA	3.66816e-09	2.60439e-07	-1.84535	JUNB, PRKCB, ACTB, CA1, BACH2, RHOH, JARID2, TNK2, FOXN3, DDIT4, PDE4D, FOS, PIM1, ZFP36, ID2, ABLIM1, MEF2D, LDLRAD4, CDCA4, CELF2, SLC20A1, BTG2, CUX1, CBFA2T3, RUNX1, AGO2, ZMIZ1, ARID1A, RBM38, RREB1, UBAC2, COX16, CYLD, TNRC6B, NOTCH1, PTK2B, GNAQ, ZFP36L2, FAM20B, CLK3, IFITM3, PPP1R15A, BMP2K, EEF1A1, LCOR, SESN3, ZC3HAV1, GAPVD1, FLI1, SYPL1, GADD45A, BNIP3L, SPRY1, ELAVL1, BCOR, CDK6, NFIX, VPS13D, ENDOD1, ZNF608, ACSS1, GNA12, PYCR2, PHF21A, TMEM9, BCL2L13, GSE1, AP1M1, CAMTA1, STIM1, NBAS, HPCAL1, AFF3, CHST11, PITPNC1, BAHCC1, NT5C3A, FOXO1, TFRC, MBNL1, XYLT1, DNAJB6, IKZF1, IDH2, PTPRE, MAML3, PARP11, CAP1, IGF2R, IBA57, SEC14L1, CFLAR, FYN, BSDC1, CHPT1, TBC1D24, USP4, UBAC1, RALGAPA2, ADIPOR1, LPCAT3, DAGLB, LBH, SCARB1, GALNT2, TIAM1, FAM118A, EXOC6, UBE2O, CIT, GAN, ARHGAP17, ST3GAL5, IVNS1ABP, IER5, ZFAND6, BCR, BLOC1S4	Prog B Mature	down	1800	118	807	14.6221	ENCODE_and_ChEA_Consensus_TFs_from_ChIP-X.gmt
REST ENCODE	0.0166106	0.0866126	1.55943	NPDC1, HIST1H1E, STMN3, RAB37, ANXA5, REST, PHF14, TKT, MPHOSPH10, KMT2A, DNMT3A, CYB5R4, AGPAT5	Prog B Pre	up	1801	13	383	3.39426	ENCODE_and_ChEA_Consensus_TFs_from_ChIP-X.gmt
EZH2 CHEA	0.147166	0.360488	1.32733	FAM78A, MYB, TTC7A, NRXN2, GNAS, TESC, PLXNC1	Prog B Pre	up	1802	7	237	2.95359	ENCODE_and_ChEA_Consensus_TFs_from_ChIP-X.gmt
TRIM28 CHEA	0.117222	0.346668	1.26936	IGFBP7, JUN, TOP1, ADA, CDK6, ARL2, TKT, NRXN2, EEA1, ARL4A, LBR, PARP1, RAD18, PMS1, CCDC58, WEE1	Prog B Pre	up	1803	16	210	7.61905	ENCODE_and_ChEA_Consensus_TFs_from_ChIP-X.gmt
BCL3 ENCODE	0.124294	0.346668	1.22626	HIST1H1D, HIST2H2AC, MALAT1, HIST1H1E, HIST1H1C, UPF2, GPX4, NDUFA13, NDUFB10, NAT10, ROGDI, CYBA, TMEM223, SYNRG, VPS28, ANKRD17, SNRPA1, TMED1, PHPT1, NDUFS7	Prog B Pre	up	1804	20	273	7.32601	ENCODE_and_ChEA_Consensus_TFs_from_ChIP-X.gmt
E2F4 ENCODE	0.282678	0.50419	1.05624	HIST1H1C, DCK, UHRF1, TMPO, DEK, MIS18BP1, MXD3, CASP8AP2, NUCKS1, RFC1, HSPA8, SERBP1, TTC7A, FCHSD2, PPIL4, LRRCC1, RNASEH2C, SUZ12, TRMT6, CENPJ, EIF2S2, MGME1, ADSS, CLSPN, FDPS, XRCC5, RMI1, HNRNPAB, BRD8, SMC2, TPR, CENPK, TCEA1, RAD18, PPIG, CBX5, HMGB1, NASP, FIGNL1, MZT2A, U2SURP, RFC2, MND1, TMED1, CHAF1A, CCP110, SMC5, FAM111A, BAZ1B, WEE1, TTF2, ATAD5, MSH2, CKAP2, PRIM1, PRPF40A, LARP7, SMC1A, DHX9, POLE4, CDK5RAP2, SMC4, ASPM, DNAJC9, ING2, ZFPL1, RAD51C, PPIA, NUDT2, CNOT4, VPS35, POLD3, NMRAL1, NFX1, CCDC18, MTF2, BRCA1, KIF20B, CDCA7, FKBP3, CHEK1, XPC, CEP57L1, NOL8, MDC1, SOCS4, MYC, ANAPC11, NAP1L4, NOP58, CNOT6	Prog B Pre	up	1805	91	710	12.8169	ENCODE_and_ChEA_Consensus_TFs_from_ChIP-X.gmt
ZBTB33 ENCODE	0.300106	0.521613	1.04956	EIF5B, HIST2H2AC, HIST1H1E, HIST1H1C, NCL, PHB, PXMP2, PNN, NOC3L, RALBP1, RPP38, ESF1, SERBP1, NDUFB6, BOD1L1, NDUFA11, CDC5L, PCMTD1, HIST1H4E, AURKAIP1, MGME1, ADSS, PAXBP1, FDPS, RMI1, ZFC3H1, ECHS1, SEPT7, PRDX4, HIST1H4C, MAP2K2, MARCH7, PURA, WDR73, UHRF2, ERGIC2, CHAF1A, NANS, SMC5, LYRM7, NPRL3, PIBF1, NDUFA7, SMC1A, CAMK2G, COX11, CCT5, EIF2AK2, MAGOHB, SMC4, LSM14A, CASC4, MPC2, EHD1, MAK16, DENR, PTRH2, COX7B, NUDT2, DCAF16, PRDX1, UPF3B, NMRAL1, NOP14, UPF3A, SMARCA5, SSR4, NSRP1	Prog B Pre	up	1806	68	702	9.68661	ENCODE_and_ChEA_Consensus_TFs_from_ChIP-X.gmt
BCLAF1 ENCODE	0.530634	0.744929	0.976361	HIST1H1D, EIF5B, HIST2H2AC, PRPF4B, JUN, TMPO, RHOBTB3, DDX18, KLF6, SREK1IP1, CEP290, NME1, ACBD6, LYL1, NOL7, HIST1H4E, HSPD1, CBX3, MPHOSPH10, HNRNPU, FAM207A, AURKAIP1, NDUFB10, ADSS, PAXBP1, NUDCD1, NSA2, ZFC3H1, SLTM, CCDC85B, GNG5, COPS5, ZMPSTE24, KIAA1551, HIST1H4C, HSP90AB1, GSPT1, FBXO22, RFC2, PNRC2, CSPP1, CCDC88A, HMGXB3, TMED1, ZNF195, COA6, DNAJC2, TGS1, NDUFS7, AP2B1, TMA16, NDUFC2, PAK1IP1	Prog B Pre	up	1807	53	851	6.22797	ENCODE_and_ChEA_Consensus_TFs_from_ChIP-X.gmt
STAT5A ENCODE	0.569646	0.77386	0.938186	HIST2H2AC, HIST1H1E, HIST1H1C, FAM78A, RHOBTB3, LYL1, TXN, HIST1H4E, KMT2A, HIST1H4C, FBXO22, ELOF1, FTH1, CD59, CYB5R4, SOCS2, SYF2	Prog B Pre	up	1808	17	233	7.29614	ENCODE_and_ChEA_Consensus_TFs_from_ChIP-X.gmt
ESR1 CHEA	0.584536	0.775839	0.920466	MAN1A1, TOP1, MED13L	Prog B Pre	up	1809	3	154	1.94805	ENCODE_and_ChEA_Consensus_TFs_from_ChIP-X.gmt
IRF1 ENCODE	0.671836	0.840619	0.907969	EIF5B, JUN, TMSB10, RHOBTB3, NME1, PSME1, CASP8, ZFAS1, PSMB8, LRRCC1, HIST1H4E, GUK1, HSDL2, DNAJA1, FAM111A, PSME2, WEE1, WBP4, SP140L, GGPS1, TRIM56, ARID4B, POLR3D	Prog B Pre	up	1810	23	263	8.74525	ENCODE_and_ChEA_Consensus_TFs_from_ChIP-X.gmt
MYC CHEA	0.875892	0.983695	0.871308	EIF5B, ZNF428, NCL, GTF3A, YBX3, HSP90AA1, RSL1D1, NOC3L, CDV3, NME1, NME4, HSPA8, RPF2, SERBP1, MTDH, DDX21, NHP2, ZC3H8, PWP1, SUZ12, HSPD1, MPHOSPH10, NAT10, PPP2R3C, XRCC5, SSBP4, HNRNPAB, PARP1, DKC1, GPATCH4, GTF2I, EHMT2, MAT2A, NASP, HSP90AB1, GNAS, NDUFV2, EIF3E, CCDC58, EEF1B2, LYRM7, WEE1, NARS, SRRM1, EIF4EBP1, ERCC1, CCDC125, ZBED4, SYF2, CHCHD5, CCT5, USP15, ANKRD28, SRM, WDR3, MORF4L1, PTRH2, PSMG1, DCTPP1, PPIA, HSPE1, ST13, ZNF146, NMRAL1, NFX1, EBNA1BP2, NIFK, MGA, GEMIN5, CDCA7, IVNS1ABP, URI1, CAD	Prog B Pre	up	1811	73	573	12.74	ENCODE_and_ChEA_Consensus_TFs_from_ChIP-X.gmt
ZEB1 ENCODE	0.679404	0.840619	0.859586	MAP7, MTIF3, ACBD6, HIST1H4C, ANKRD28, ACP1	Prog B Pre	up	1812	6	106	5.66038	ENCODE_and_ChEA_Consensus_TFs_from_ChIP-X.gmt
ATF3 ENCODE	0.706395	0.859447	0.857072	BLOC1S1, PWP1, EIF2S2, PTPN11, PPP2R3B, SYNRG, PPIG, AP2B1, ATP6V1C1, TRIAP1, NFX1, SSNA1, ADI1, GATC, RANBP6, HAUS5, PI4KA, CTSA, GTF2H3, RMND1, CCDC124, NSMCE2	Prog B Pre	up	1813	22	114	19.2982	ENCODE_and_ChEA_Consensus_TFs_from_ChIP-X.gmt
SIX5 ENCODE	0.952729	0.994727	0.846442	EIF5B, CALCOCO2, PHB, FAM78A, RABAC1, SREK1IP1, CEP290, LARS, RALBP1, SERBP1, TMEM160, ZFAS1, PCM1, NDUFA3, TTC1, RNASEH2C, ZFP14, CENPJ, NDUFA13, EIF2S2, AURKAIP1, NDUFB10, ADSS, CEP97, PSMC5, PPP2R3C, NUDCD1, FDPS, ZFC3H1, FIS1, TPR, TMEM208, RAD18, GTF2I, GSPT1, UBXN4, N4BP2L2, PSENEN, IFT74, ACADVL, CCP110, CEP162, NDUFS7, TSTA3, AP2B1, ZNF24, ZCCHC7, SPAST, PRIM1, GGPS1, RPP40, ZNF26, SRRM2, ZNF84, PRKCI, ARID4B, CDK5RAP2, ECH1, COPE	Prog B Pre	up	1814	59	1094	5.39305	ENCODE_and_ChEA_Consensus_TFs_from_ChIP-X.gmt
FOXM1 ENCODE	0.820986	0.936438	0.768851	HP1BP3, MXD3, NUCKS1, LBR, BRD8	Prog B Pre	up	1815	5	95	5.26316	ENCODE_and_ChEA_Consensus_TFs_from_ChIP-X.gmt
NR2C2 ENCODE	0.981405	0.994727	0.748343	AGPS, ROMO1, WDR60, GOLGB1, TIMM8B, CWC15, NOL7, GCC2, PSMC5, PSMA6, PIKFYVE, KNOP1, TCEA1, MALSU1, RSRC1, U2SURP, UTP23, VPS28, SEPT1, SNRPA1, BAZ1B, GTF2F1, KRIT1, PMPCB, PRPF40A, SURF6	Prog B Pre	up	1816	26	350	7.42857	ENCODE_and_ChEA_Consensus_TFs_from_ChIP-X.gmt
ERG CHEA	0.980897	0.994727	0.652802	PHB, TKT, MOB1B, S100A4, DNAJC8, NGLY1, RAB27A, EIF4ENIF1, SMIM20, PURB, RAB2A, TIMM10B, GNL2	Prog B Pre	up	1817	13	144	9.02778	ENCODE_and_ChEA_Consensus_TFs_from_ChIP-X.gmt
CBX3 ENCODE	0.979032	0.994727	0.586243	RFC1, PAXBP1, DNAJC2, NMRAL1, ZFR, ADAT2, ADNP, PEX3, KRR1, HLTF, HMOX2, GFM1	Prog B Pre	up	1818	12	81	14.8148	ENCODE_and_ChEA_Consensus_TFs_from_ChIP-X.gmt
VDR CHEA	0.972443	0.994727	-0.59639	ITM2C, MCL1, TRIM38, DDX60L, PPP1R2, CRTAP, VPS37B, CD69, AP3M2	Prog B Pre	down	1819	9	76	11.8421	ENCODE_and_ChEA_Consensus_TFs_from_ChIP-X.gmt
YY1 CHEA	0.994727	0.994727	-0.678215	EEF1A1, DIAPH1, CAPZA1, ARF4, CHD2, KDM5C, GRWD1, PTBP1, TP53, MAP1LC3B, NELFA, TNRC6B, WDR18, PTMA, CAMLG, HSF1, BABAM1, TMED9, SEC23B, ACO2, KIAA0319L, CHFR, COPZ1, SDHC, SEC23IP, DESI2, GRAMD1B, PEPD, RRM1, THRA, CCDC174, SP1, YWHAZ, UQCRC1, PRMT7, EIF3B, WDR82, KDM3A, PRDX3, RPUSD4, PPP1R10	Prog B Pre	down	1820	41	332	12.3494	ENCODE_and_ChEA_Consensus_TFs_from_ChIP-X.gmt
MYOD1 ENCODE	0.731553	0.86608	-0.826815	KLF10, CLEC2D, TTN, ZBTB18, RAP2B, TMEM9, CCDC141	Prog B Pre	down	1821	7	166	4.21687	ENCODE_and_ChEA_Consensus_TFs_from_ChIP-X.gmt
SP1 ENCODE	0.937727	0.994727	-0.833303	KCTD9, HSPA5, UBC, TMEM256, CALR, HMGB2, UVSSA, HNRNPA1, STK17A, H3F3B, DDOST, CREBRF, TOB1, GRN, RAB5B, RAB11B, MYH9, PGK1, SSR3, CTNNB1, FOXO3, STAT2, SNRPA, MNT, PPFIBP1, MECP2, ZBTB20, IMMP1L, HNRNPUL1, TOB2, ARID1A, HNRNPC, TNRC6B, FDFT1, SNRPF, CREB3L2, ATP6AP1, EPS15, FAM53C, PTMA, SSBP3, INSR, JUP, QRICH1, RAP2B, CDIPT, H2AFX, BABAM1, EMD, GOLT1B, OSBP, KHSRP, PHTF2, KIAA0319L, CREB3L4, COPZ1, HBP1, ZMYM2, UBE2I, CYB5B, TCF3, NCOA2, EIF4A1, UROD, MED24, GCLC, AP3M2	Prog B Pre	down	1822	67	707	9.47666	ENCODE_and_ChEA_Consensus_TFs_from_ChIP-X.gmt
FLI1 ENCODE	0.934364	0.994727	-0.838981	TMEM258, DBNL, DNAJB9, SEC61G, IER2, CAP1, PHB2, CFL1, SRGN, LENG8, BTF3, PPP2R1A, LRRC41, CTDNEP1, PSMB1, TRA2B, USP36, LAMTOR1, SF3B6, SPTY2D1, DGUOK, SNRPE, TRMT112, LAPTM5, STRAP, COPA, LSM4, TRAF7, ARPC4, UQCRH, MCL1, KTI12, CMTM6, AP1M1, TAF12, PPP4C, PIGF, SRP19, SLC12A6, CCAR2, TMEM87A, ISCA1, FERMT3, CENPW, SUB1, SNRPC, SHOC2, MED15, TSEN34, PHTF2, SF3B5, TIMMDC1, HHEX, NCSTN, RER1, CRIPT, PPP1R35, LTN1, SYS1, NOL10, SDHC, SEC23IP, WDR5, CSNK1G1, FAF2, TSSC4, ITPA	Prog B Pre	down	1823	67	650	10.3077	ENCODE_and_ChEA_Consensus_TFs_from_ChIP-X.gmt
HDAC2 ENCODE	0.763147	0.884282	-0.840642	DDIT4, CALR, SKIL, PPP1CB, PSMD3, PKM, HNRNPUL1, FRMD8, USPL1, WTAP, HEXIM1, RAP2B, NAPA, ARHGDIA	Prog B Pre	down	1824	14	175	8	ENCODE_and_ChEA_Consensus_TFs_from_ChIP-X.gmt
REST CHEA	0.735575	0.86608	-0.911633	DUSP2, CXXC5, SMAD2, PTK2B, PPP2R5C, SOX4, PRKCB, POU2F2, CELF2, CCDC50, CALM1, ANXA4, RTN4R, RAF1, ST18, ARF4, CDC42SE2, CTNNB1, PSMB2, HLA-A, BLCAP, CALM2, MAP1LC3B, ARID1A, STX16, ZBTB18, ANKRD40, SEC22B, KLF13, FOSB, PIM3, PSMG3, TBC1D7, LETMD1, WDR1, ABT1, AHDC1, PPP6C, TMED9, H2AFY	Prog B Pre	down	1825	40	1280	3.125	ENCODE_and_ChEA_Consensus_TFs_from_ChIP-X.gmt
EZH2 ENCODE	0.572445	0.77386	-0.921836	MAPKBP1, SPON1, H3F3B, JARID2, HDAC9, TMED8, INSR, BABAM1, P4HB	Prog B Pre	down	1826	9	338	2.66272	ENCODE_and_ChEA_Consensus_TFs_from_ChIP-X.gmt
NFIC ENCODE	0.632916	0.825052	-0.923571	KLF10, GADD45B, EEF1A1, CFL1, SKIL, REPIN1, LAMP1, GADD45A, NUP153, TRA2B, PKM, SNRPE, KMT2E, ARID1A, MT2A, DUSP1, ATP6V0D1, SLC44A1, TWF2, STAG1, TGIF2, FANCL, FERMT3, ACAT1, TFAP4, ZFP36L1, HBP1, METTL7A, FOS, PSMB3, CS, HNRNPA2B1, GUCD1, FAM120AOS, BCOR, NOP10, IRF2, HSPB1, EFTUD2, ST3GAL5, MYL12A, CNOT11, NR2C2, BAZ2A	Prog B Pre	down	1827	44	279	15.7706	ENCODE_and_ChEA_Consensus_TFs_from_ChIP-X.gmt
NFE2L2 CHEA	0.675019	0.840619	-0.929867	CD9, AUTS2, BTG1, SH3BP5, SCML4, CHST15, ANGPT1, CD34, ALOX5AP, UBC, TCF7L2, FBXO33, PTP4A1, ITGB2, PIK3CD, RNF139, UBL3, CDS2, CHST11, CD164, ZWINT, RAF1, MYH9, LRCH1, SSR3, SCPEP1, RGS10, ST3GAL1, PKM, IRS2, ZBTB20, YPEL5, FOXP1, ZBTB18, TNRC6B, FDFT1, OSER1, DUSP1, ECD, MAML2, PQLC3, FRMD8, HIPK2, POU2F1, TMEM14A, USPL1, NAV1, NR1D2, FANCL, ZC3HAV1	Prog B Pre	down	1828	50	1022	4.89237	ENCODE_and_ChEA_Consensus_TFs_from_ChIP-X.gmt
IRF3 ENCODE	0.494583	0.707932	-0.983715	KCTD9, HSPA5, TMEM256, CALR, ID2, HMGB2, HNRNPA1, RBX1, H3F3B, DDOST, CREBRF, JARID2, RAB5B, RAB11B, MYH9, XPO1, SNRPA, LMAN2, PTBP1, RRM2, EWSR1, MXD4, ZBTB20, TTLL5, IMMP1L, HNRNPUL1, HNRNPC, TRAF7, TNRC6B, FDFT1, CREB3L2, CDK2AP2, HGS, JUP, GNA12, BABAM1, HMGCS1, P4HB, GOLT1B, SYVN1, MANF, OSBP, KHSRP, LAPTM4A, PHTF2, KIAA0319L, CREB3L4, COPZ1, HBP1, ZMYM2, PSMB3, UBE2I, EIF3F, RBM4, CYB5B, TCF3, NCOA2, EIF4A1, MED24, MAF1, E2F4, IBTK, SFPQ, PGD, CSTF1, TMX2, SIN3A, SP1, DNAJB11, ANKHD1, RNF13, INTS3, PABPN1, UBALD2, MLH1, PPP3CB, GLO1, AP2A1, CCNL2, DCAF15, CHD8, CHCHD2, PER2, EIF5, DCTN4, MON1B, SDF2L1, KANSL2	Prog B Pre	down	1829	88	663	13.273	ENCODE_and_ChEA_Consensus_TFs_from_ChIP-X.gmt
ETS1 ENCODE	0.454998	0.664297	-0.993645	JUNB, UBC, ORMDL3, LAMP1, PSMB1, PKM, DGUOK, KMT2E, CALM2, HEXA, CCNT1, ATP6V0D1, NFATC3, KAT6A, STAT3, ISCA1, TFAP4, CHFR, GUSB, GUCD1, ACTR2, TTC17, ZNF740, LPXN, MYL12A, POLDIP3	Prog B Pre	down	1830	26	156	16.6667	ENCODE_and_ChEA_Consensus_TFs_from_ChIP-X.gmt
EGR1 ENCODE	0.435175	0.648321	-1.00455	KLF10, RASGEF1B, PCBP2, GADD45B, DDX5, UBC, IER2, FUS, DIAPH1, SKIL, LENG8, PTPRE, PTP4A1, ABI2, RNF139, UBL3, LAMP1, CNOT2, TSC22D3, CTDNEP1, CD164, TPT1, PDIA6, SSR3, TRA2B, SLC25A5, PHKB, KDM5C, MKI67, SMIM4, HNRNPDL, GXYLT1, ARPC4, CCNT1, KLF13, SF3A2, TFRC, BTF3L4, NR1D2, CD63, HMGN2, ARF3	Prog B Pre	down	1831	42	537	7.82123	ENCODE_and_ChEA_Consensus_TFs_from_ChIP-X.gmt
PPARD CHEA	0.432432	0.648321	-1.0071	KLF10, MEF2A, SH3BP5, ZNF331, TRIM8, POU2F2, TSPAN14, TOMM7, GADD45A, MYH9, SSR3, HS6ST1, LASP1, PREX1, NF1, ZNF827, MAML2, ITPR1, NAV1	Prog B Pre	down	1832	19	285	6.66667	ENCODE_and_ChEA_Consensus_TFs_from_ChIP-X.gmt
EGR1 CHEA	0.375097	0.582598	-1.03294	CBX4, RASGEF1B, VAMP2, GADD45B, BLK, ARF5, ZFP36, RNF139, CNOT2, TPT1, DYRK2, SLC25A5, LMAN2, KMT2E, HNRNPF, ZBTB20, TNRC6B, MAML2, CMTM6, COLGALT1, JUP	Prog B Pre	down	1833	21	315	6.66667	ENCODE_and_ChEA_Consensus_TFs_from_ChIP-X.gmt
STAT3 ENCODE	0.347735	0.551841	-1.03598	B4GALT1, JUNB, DDIT4, BTG2, PCBP2, BTG1, EIF2S3, DNAJB9, SEC61G, UBC, TMEM256, DIAPH1, PARP14, PTP4A1, GADD45A, TOB1, CD164, PPP2CA, SAT1, RUNX1, SF3B6, TMED2, STAT2, TMEM259, BASP1, SNRPE, TRMT112, PTBP1, RRM2, LASP1, PSME4, MBNL1, TOB2, DNAJB1, TNRC6B, MT2A, DUSP1, MAML2, CREB3L2, SMG1, MAML1, USPL1, RABGGTB	Prog B Pre	down	1834	43	725	5.93103	ENCODE_and_ChEA_Consensus_TFs_from_ChIP-X.gmt
FOS ENCODE	0.319566	0.542519	-1.0494	KLF10, KCTD9, ZMYND8, HSPA5, UBC, CALR, MPRIP, HNRNPA1, LAMP1, H3F3B, CREBRF, GADD45A, TOB1, RAB5B, KPNA2, RAB11B, MYH9, SSR3, XPO1, SNRPA, LMAN2, PTBP1, RRM2, XIST, PPFIBP1, KMT2E, HEXA, ZBTB20, TTLL5, IMMP1L, HNRNPUL1, TOB2, HNRNPC, TNRC6B, FDFT1, ATP6V0D1, RHOQ, CREB3L2, CDK2AP2, APEX1, HGS, PTMA, HDAC1, JUP, RAP2B, MCCC1, H2AFX, BABAM1, STAT3, HMGCS1, P4HB, GOLT1B, SYVN1, MANF, OSBP, KHSRP, LAPTM4A, PHTF2, TMBIM6, KIAA0319L, COPZ1, HBP1, ZMYM2, PSMB3	Prog B Pre	down	1835	64	637	10.0471	ENCODE_and_ChEA_Consensus_TFs_from_ChIP-X.gmt
STAT3 CHEA	0.343096	0.551841	-1.05937	CBX4, PDE4D, ZMYND8, AKAP13, EIF1, ZFP36, ID2, SSBP2, ODC1, NUP153, LRCH1, EBF1, ARID5B, LSM4, TPD52, IKZF1, CREB3L2, ZFHX3, KAT6A, STAT3	Prog B Pre	down	1836	20	177	11.2994	ENCODE_and_ChEA_Consensus_TFs_from_ChIP-X.gmt
TAF7 ENCODE	0.275114	0.50419	-1.06976	JUNB, JUND, H1FX, ARRDC3, DDX5, OGT, EEF1A1, EIF1, HSPA5, UBC, DDX6, FUS, HMGB2, HNRNPA1, CAPZA1, PTP4A1, HNRNPH1, H3F3B, ODC1, MYLIP, TOB1, HNRNPA3, MAN2C1, PSMB1, TRA2B, CTNNB1, CHD2, XPO1, TMEM259, PHKB, IER5, KDM5C, TP53, IBA57, KMT2E, CALM2, HNRNPF, ARID1A, STX16, TRAF7, PUM1, DUSP1, FAM53C, TFRC, H2AFZ, EEF2, RABGGTB, TAF12, HEXIM1, HMGN2, WDR1, KAT6A, H2AFX, COQ5	Prog B Pre	down	1837	54	640	8.4375	ENCODE_and_ChEA_Consensus_TFs_from_ChIP-X.gmt
ZC3H11A ENCODE	0.344047	0.551841	-1.07056	PTK2B, GADD45B, ARRDC3, DNMT3B, POU2F2, TRA2B, TIMM22, WDR18, ATG13, AGO2, ZNF639, DIP2B, CHTOP, RNF166, FES, AHCYL1	Prog B Pre	down	1838	16	129	12.4031	ENCODE_and_ChEA_Consensus_TFs_from_ChIP-X.gmt
SMAD4 CHEA	0.262664	0.50419	-1.097	BTG2, RASGEF1B, BLK, ANGPT1, PDE4D, SKIL, RGS2, TTC39C, TOMM7, GADD45A, ANXA4, CELF1, CHD2, SNRPE, ITGA6, ARID5B, BLCAP, FOXO1, CYTH1, CALM2, MBNL1, TTLL5	Prog B Pre	down	1839	22	584	3.76712	ENCODE_and_ChEA_Consensus_TFs_from_ChIP-X.gmt
BHLHE40 ENCODE	0.231128	0.468677	-1.10183	KLF10, PFN1, MIEN1, DLEU2, TNFAIP3, LAMP1, CREBRF, ANXA4, CD164, KPNA2, WDR26, USP36, LAMTOR1, FOXO3, FAM53B, SLC25A5, XPO1, BCAP31, IBA57, UBE2D3, HEXA, YPEL5, HNRNPDL, OSER1, HIF1A, SMG1, PTMA, GGA2, H2AFZ, NR1D2, HMGN2, KAT6A, NAPA, RALGDS, SPPL3, SNX2, ARHGDIA, MTCH2, PIAS2, DDX3X, RAB4A, NISCH, MAGED2, NCOA2, USP9X, RSAD1, EIF4A1, TOMM20, CRLF3, ZNF292, PEPD, SLC25A33, ATP6V1H, IRF2, BSG	Prog B Pre	down	1840	55	348	15.8046	ENCODE_and_ChEA_Consensus_TFs_from_ChIP-X.gmt
FOSL2 ENCODE	0.283175	0.50419	-1.11323	KLF10, UBC, REPIN1, TNFAIP3, GADD45A, PAFAH1B2, HEXB, MNT, PSME4, TAGLN2, IFRD1, POLR3E	Prog B Pre	down	1841	12	196	6.12245	ENCODE_and_ChEA_Consensus_TFs_from_ChIP-X.gmt
FOXA2 ENCODE	0.251636	0.496471	-1.11606	B4GALT1, JUNB, PDE4D, ID2, PPP1CB, COG3, RAB11B, ARRB2, PSME4, FOXP1, MT2A, DUSP1, KDM6A, EPS15, FAM53C, TSPAN33, EAPP, HEXIM1, INO80D, CTDSP2, KIF9, PPP1R15A, SLC7A6, TGFBR2, MTMR14, HBP1	Prog B Pre	down	1842	26	316	8.22785	ENCODE_and_ChEA_Consensus_TFs_from_ChIP-X.gmt
TP63 CHEA	0.14852	0.360488	-1.12723	LEF1, PCBP2, PDLIM1, CMTM8, SCML4, PTK2B, CHST15, HPCAL1, BACH2, AKAP12, WSB1, AKNA, POU2F2, ID2, PTPRE, TTC39C, MTA2, UBL3, LAMP1, GADD45A, YTHDF3, GRN, CHST11, COX7A2L, MYH9, SCPEP1, SPG7, FOXO3, PKM, ITGA6, UFM1, XIST, CSNK1E, TCF7, FOXO1, KMT2E, RNPEP, ZCCHC8, KDM2B, AFF3, ANAPC7, ITCH, ZAP70, ZNF827, RHOQ, MAML2, CMTM6, JUP, KIAA0930, AP1B1, WDR1, RAC1, PRDM2, RALGDS, TMED9, N4BP2L1, TPST2, DDHD1, SPPL3, LCOR, EVL, TBL1XR1, RAB4A, NISCH, MED15, FAM49B, PHTF2, SACM1L, TRAK1, SLC1A5, GAB2, ARHGAP35, SPPL2A, ALDH7A1, FAF2, FBXW2, PTTG1, STAT1, RIOK3, PLEKHM2, HERPUD1, NHLRC2, PPIF	Prog B Pre	down	1843	83	1399	5.93281	ENCODE_and_ChEA_Consensus_TFs_from_ChIP-X.gmt
SOX2 CHEA	0.16555	0.366217	-1.13174	LEF1, KLF2, SERINC5, BTG1, PDLIM1, GADD45B, ARRDC3, OGT, SESN3, SPRY2, TRIM8, SKIL, ID2, HNRNPA1, HNRNPL, UBL3, H3F3B, GADD45A, IGFBP2, JARID2, ZWINT, CTNNB1, CHD2, HDAC9, HS6ST1, BASP1, ARID5B, LMO4, UFM1, CSNK1E, BLCAP, TCF7, FOXO1, UBE2D3, FOXP1, HNRNPDL, ANKRD10, TNRC6B, FDFT1, TPD52, DUSP1, PTMA, SSBP3, JUP, STAG1, TAF12, BTF3L4, POLR3E, ZFHX3, ZC3HAV1, NFATC3, PPP1R2, H2AFX, VDAC1, SMIM3, STAT3, FAM91A1, ARHGDIA, MAP4K4, BSDC1, CDYL, BCAT1, TBL1XR1, AGO2, TRIM28, GID8, ZFP36L1, LAPTM4A, FOXN3, PHTF2, TMED4, BTK, CHFR, SFXN1, HBP1, FOS, ARMCX1	Prog B Pre	down	1844	77	775	9.93548	ENCODE_and_ChEA_Consensus_TFs_from_ChIP-X.gmt
RAD21 ENCODE	0.153964	0.360488	-1.13474	DDIT4, MAPKBP1, GADD45B, ARRDC3, MIEN1, EPC1, SLC43A2, POU2F2, DIAPH1, TNFAIP3, PARP14, PPP1CB, FBXO7, PTPRE, STK17A, PSMD3, OPTN, MYLIP, CDS2, TSC22D3, RASD1, GRN, CD164, USF2, RTN4R, LRCH1, MAN2C1, SSH2, SAT1, SCN3A, PPIB, NOL4L, RASSF5, SPG7, ARRB2, TMEM106C, TNFRSF14, SLC25A5, BASP1, SNRPE, TP53, BCAS4, TIMM22, HNRNPUL1, LSM4, STX16, WDR18, CLTB, DUSP1, RHOQ, MAML2, HIPK2, SF3A2, GGA1, H2AFZ, EEF2, STAG1, POLR3E, LETMD1, ABT1, NAPA, CAPN1, RALGDS, GORASP2, REPS1	Prog B Pre	down	1845	65	1265	5.13834	ENCODE_and_ChEA_Consensus_TFs_from_ChIP-X.gmt
SMC3 ENCODE	0.122249	0.346668	-1.14472	ZFP36L2, DDIT4, MAPKBP1, BTG1, GADD45B, ARRDC3, MIEN1, ARF5, SLC43A2, POU2F2, DIAPH1, PCSK7, ID2, PPP1CB, PTPRE, FBXO33, OPTN, GADD45A, CDS2, TSC22D3, RASD1, GRN, CHST11, ITM2C, ARHGAP27, KDELR1, RTN4R, LRCH1, SAMD4B, MAN2C1, SSH2, SAT1, SCN3A, SPRY1, RASSF5, SPG7, ARRB2, FAM53B, TMEM106C, TNFRSF14, MIDN, BASP1, SNRPE, TP53, TIMM22, HNRNPUL1, LSM4, WDR18, DUSP1, RAP2C, GALT, RHOQ, HIPK2, POU2F1, PSMD6, H2AFZ, EEF2, STAG1, HEXIM1, NCOA3, TBC1D7, LETMD1, ABT1, NAPA, CAPN1, RALGDS, GORASP2, REPS1, CDK9, ARHGDIA, FERMT3, U2AF2, BECN1, DYNC1LI2, TBL1XR1, AGO2, RAB13, CARM1, SCAF8	Prog B Pre	down	1846	79	1181	6.68925	ENCODE_and_ChEA_Consensus_TFs_from_ChIP-X.gmt
AR CHEA	0.12822	0.346668	-1.14635	ZFP36L2, AUTS2, RASGEF1B, KLF2, SERINC5, CMTM8, GADD45B, BLK, HPCAL1, MEF2D, AKAP12, FAM107B, PDE4D, MEF2C, RAP1B, AKNA, COBLL1, CALM1, RBX1, MYLIP, STARD3NL, CHST11, ZWINT, SAMD4B, PAX5, SPRY1, SCPEP1, TOX, HDAC9, PHF21A, IRS2, LMO4, PPFIBP1, TTLL5, AFF3, TNRC6B, TPD52, KDM6A, MAML2, HIPK2, NAV1, H2AFZ, WTAP, ZC3HAV1, NCOA3	Prog B Pre	down	1847	45	1095	4.10959	ENCODE_and_ChEA_Consensus_TFs_from_ChIP-X.gmt
SALL4 CHEA	0.17911	0.38456	-1.15251	PDLIM1, CXCR4, BACH2, OGT, SESN3, ZMYND8, PRKCB, SPRY2, UBC, ID2, CELF2, PTP4A1, UBL3, PKM, ARID5B, KDM2B, ZBTB18, SUCLG2, LDB1, SLC44A1, POU2F1, SSBP3, STAG1, DSE, ZFHX3, SLC12A6, ABT1, GORASP2, RAPGEF1, MAP4K4, BMP2K, BCAT1, TBL1XR1, DDX3X, TRIM28, ADPGK, PHTF2, PPA2	Prog B Pre	down	1848	38	355	10.7042	ENCODE_and_ChEA_Consensus_TFs_from_ChIP-X.gmt
RCOR1 ENCODE	0.0898452	0.285161	-1.177	CBX4, DDIT4, UCP2, CSRNP1, UBC, SLC43A2, SKIL, MPRIP, TCIRG1, REPIN1, PARP14, ARF1, SSBP2, TSPAN14, GRAMD1A, HNRNPL, GADD45A, LRRC41, ZNF395, GRN, PPP2CA, MYH9, SSH2, SAT1, MTCH1, CTNNB1, ARRB2, PHF21A, PKM, XPO1, MIDN, PHKB, LMO4, AKIRIN1, CALM2, RNPEP, TCF12, ELOVL5, ERH, ANKRD10, NF1, DNAJB1, UQCRH, ANKRD40, MAFK, DUSP1, RHOQ, LDB1, CMTM6, SLC44A1, PTMA, MOB3A, MAML1, USPL1, INSR, H2AFZ, STAG1, PPP4C, BTF3L4, EML4, HEXIM1, SPEN, RAC1, CTDSP2, EI24, STAT3, SS18, SZRD1, SEC23B, YPEL3, ISCA1, NFAT5, ARHGEF1, RMDN3	Prog B Pre	down	1849	74	702	10.5413	ENCODE_and_ChEA_Consensus_TFs_from_ChIP-X.gmt
TRIM28 ENCODE	0.209335	0.436613	-1.18601	DDX5, HSPA5, GADD45A, TMEM259, SNRPE, HNRNPF, CCNT1, DUSP1, GORASP2, PPP1R15A, YPEL3, TRMT11, BSDC1, ATF7IP2, YTHDC2, SACM1L, UROD, TSNAX, POLDIP3, LUC7L2	Prog B Pre	down	1850	20	120	16.6667	ENCODE_and_ChEA_Consensus_TFs_from_ChIP-X.gmt
TCF3 CHEA	0.0667046	0.241912	-1.2043	CXXC5, LEF1, B4GALT1, DDIT4, KLF2, AEBP1, PDLIM1, CHST15, OGT, ZMYND8, EIF1, RAP1B, DNMT3B, SPRY2, EPC1, CSRNP1, TRIM8, SKIL, TCEAL8, MKRN1, UBL3, JARID2, RAF1, SPRY1, HEXB, CHD2, FAM53B, HS6ST1, PKM, SMS, BASP1, ARID5B, LMO4, SH2B1, UFM1, TP53, CSNK1A1, KDM2B, FOXP1, HNRNPDL, CIC, ANKRD10, MCL1, TPD52, DUSP1, PTMA, HSD17B11, MAML1, SSBP3, NAV1, TGIF2, EML4, NFATC3, LETMD1, AHDC1, H2AFX, CTDSP2, H2AFY, SUMO3, SPPL3, LCOR, MAP4K4, RHOA, CDYL, BCAT1, CEPT1, TBL1XR1, COMMD3, ALG13, RBM14, TRIM28, GID8, ADPGK, ZFP36L1, ACTN1, PHTF2, ARHGAP17, SFXN1	Prog B Pre	down	1851	78	1006	7.75348	ENCODE_and_ChEA_Consensus_TFs_from_ChIP-X.gmt
CHD1 ENCODE	0.0565683	0.217341	-1.20794	JUNB, DDIT4, JUND, OGT, PFN1, DAZAP1, RBM3, WSB1, EIF1, RAP1B, EPC1, CALR, DDX6, FUS, CFL1, DIAPH1, HMGB2, RBM5, KDM6B, ARF1, FBXO33, CAPZA1, BTF3, GNB1, PTP4A1, MAP3K8, GRAMD1A, CALM1, UBL3, TMEM165, CNOT2, GADD45A, LRRC41, YTHDF3, CD164, KDELR1, PPP2CA, RAB11B, MYH9, ARF4, HCFC1, AKT2, GNB2, CLK1, EBF1, PKM, IER5, EP300, MNT, RRM2, EWSR1, TP53, ITM2B, AKIRIN1, KMT2E, CSNK1A1, ZFAND3, MSL2, HNRNPDL, ARPC4, UQCRH, RNF44, KDM6A, PIGL, FAM53C, PTMA, HDAC1, USPL1, EEF2, STAG1, PIM3, CCND2, WTAP, INO80D, SPEN, ZFX, RAC1, CDIPT	Prog B Pre	down	1852	78	655	11.9084	ENCODE_and_ChEA_Consensus_TFs_from_ChIP-X.gmt
FOXA1 ENCODE	0.150258	0.360488	-1.21578	ZFP36L2, BTG1, BACH2, HMGB2, ARRB2, FOXO3, AKIRIN1, PSME4, ZFAND3, FOXP1, FAM53C, EAPP, ARRDC2, HEXIM1, ZFX, KIF9, PPP1R15A, TFAP4, MTMR14, HBP1, FOS, IFT20	Prog B Pre	down	1853	22	205	10.7317	ENCODE_and_ChEA_Consensus_TFs_from_ChIP-X.gmt
HNF4A ENCODE	0.0471273	0.191127	-1.22322	SEPT9, ZFP36L2, B4GALT1, JUNB, JUND, CMTM8, ACY3, HPCAL1, WSB1, GALNT2, CSRNP1, UBC, TMEM256, NSMCE1, SKIL, PKIG, TCIRG1, TNFAIP3, FBXO33, ARF6, ORMDL3, SURF4, CALM1, ODC1, CREBRF, GADD45A, KPNA2, TPT1, MAN2C1, PSMB1, LYN, RANBP1, AKT2, SLC25A5, MIDN, ITGA6, PTBP1, LASP1, BLCAP, CALM2, CSNK1A1, RNPEP, MSL2, TOB2, ARID1A, STX16, GXYLT1, ZNF827, GALT, QPRT, EPS15, SF3A2, HSD17B11, TMEM14A, TWF2, INSR, RABGGTB, TGIF2, FANCL, QRICH1, NFATC3, WDR1, RBMXL1, HMGCS1, SIK3, RAPGEF1, CDKN2AIP, PHF10, PPIL2, DVL3, IFNGR1, SLC25A6, ARHGEF1, LAPTM4A, TIMMDC1, SFXN1, HBP1, CYCS, PSMB3, WDR45, RER1, SPPL2A, MED23, CYB5B, ANXA6, ASH2L, FES, AKAP1, AP3M2, COX19, RILPL2, MAF1, IST1, POLR2A, PEPD, SLC25A33, VMP1, TTYH3, SLC35D1, IRF2, CSTF1, OGFR, CYB5R3, LRRC40	Prog B Pre	down	1854	104	1276	8.15047	ENCODE_and_ChEA_Consensus_TFs_from_ChIP-X.gmt
ZKSCAN1 ENCODE	0.158022	0.360488	-1.23823	HPCAL1, ELAVL1, SLC43A2, MPRIP, ITM2C, ARHGAP27, SPN, TMED8, SMIM4, SEC22B, MAP2K3, TGIF2, INO80D, MICU2, H2AFY, NTHL1, AGO2, FAM49B, GAB2, SDHC	Prog B Pre	down	1855	20	120	16.6667	ENCODE_and_ChEA_Consensus_TFs_from_ChIP-X.gmt
TCF7L2 ENCODE	0.0333973	0.152375	-1.27944	NR4A2, CXXC5, ACTB, MT1X, PCBP2, CHST15, PCBP1, EIF1, ID2, REPIN1, TCF7L2, TMEM165, CHST11, HNRNPA3, ZWINT, ING3, SLC35E2B, TMEM41B, AKT2, HEXB, CHD2, CLK1, DGKD, XPO1, TRMT112, TP53, TCF7, CALM2, CSNK1A1, HNRNPUL1, NELFA, FDFT1, RNF44, FAM53C, HSD17B11, TAGLN2, MAML1	Prog B Pre	down	1856	37	583	6.34648	ENCODE_and_ChEA_Consensus_TFs_from_ChIP-X.gmt
NANOG CHEA	0.0421316	0.180918	-1.28593	LEF1, B4GALT1, SLC2A3, SERINC5, PDLIM1, KCTD9, OGT, AKAP12, SESN3, SPRY2, EPC1, SEC61G, TRIM8, ID2, HNRNPA1, MKRN1, IGFBP2, JARID2, MYH9, HEXB, CHD2, SMS, BASP1, UFM1, CSNK1E, MAP1LC3B, HNRNPDL, TRAF7, ANKRD10, TNRC6B, TPD52, LDB1, HSD17B11, H2AFZ, HEXIM1, ZFHX3, ZC3HAV1, H2AFX, SUMO3, LCOR, CDYL, BCAT1, TBL1XR1, COMMD3, ALG13, RBM14, GID8, KHSRP, ZFP36L1, PHTF2, ARMCX1, UBAP2, MYO5A, RBM4, PRPS1, TCF3, RCN1, AKAP1, MED12, KHDRBS1	Prog B Pre	down	1857	60	595	10.084	ENCODE_and_ChEA_Consensus_TFs_from_ChIP-X.gmt
PPARG CHEA	0.0262301	0.127653	-1.29926	SEPT9, CD9, ZFP36L2, DDIT4, ACTB, BTG1, PCBP1, PLCB1, ZMYND8, HSPA5, CLEC2D, BRD2, UBC, TNFAIP3, MGAT5, MAP3K8, ORMDL3, HNRNPL, METRNL, MYLIP, TOB1, RASSF2, RAF1, MYH9, SPG7, IRS2, IBA57, YPEL5, MSL2, ARID1A, STX16, PTMA, SSBP3, NAV1, INSR, STAG1, PIM3, RAP2B, MTPAP, SPOP, RAPGEF1, ACO2, NFAT5, NECAP1, MTCH2, TBL1XR1, BRK1, SFXN1, CYCS, FOS, CD69, UBE2I, SLC1A5, RUNX2, SCARB1, CS, DCP1A, COQ10B	Prog B Pre	down	1858	58	535	10.8411	ENCODE_and_ChEA_Consensus_TFs_from_ChIP-X.gmt
KLF4 CHEA	0.0129335	0.0779437	-1.30816	RBM38, JUNB, JUND, ACTB, SLC2A3, KLF2, UCP2, MEF2D, KCTD9, DDX5, OGT, AKAP12, MIEN1, DAZAP1, PCBP1, EEF1A1, SPRY2, IER2, CALR, ZFP36, CFL1, ID2, HNRNPA1, HNRNPH1, MKRN1, TOMM7, JARID2, CD164, NMT2, TPT1, USF2, HCFC1, TMEM41B, PPIB, HEXB, GNB2, SF3B6, EBF1, HS6ST1, PKM, XPO1, MIDN, MNT, PTBP1, SH2B1, LASP1, TP53, UBE2D3, CSNK1A1, MAP1LC3B, RNF167, HNRNPDL, TOB2, LSM4, ARID1A, ANKRD10, DNAJB1, MCL1, TPD52, LDB1, PQLC3, HIPK2, CMTM6, SLC44A1, POU2F1, PTMA, GGA2, HSD17B11, TAGLN2, IFRD1, AP1M1, EAPP, HEXIM1, QRICH1, NFYC, NFATC3, ORAI3, MICU2, ABT1, CALU, ALYREF, CRTAP, DPYSL2, TBL1XR1, RBM14, TRIM28, GID8, COQ4, ZFP36L1, ACTN1, LAPTM4A, TSEN34, ARL8A, DYNC1H1, SACM1L, RCBTB1, FOS, SLC1A5, PPP1R35, HNRNPA2B1, CYB5B, SLBP, TCF3, SLC3A2, CSNK1G1, RCN1, SUMO2	Prog B Pre	down	1859	107	987	10.8409	ENCODE_and_ChEA_Consensus_TFs_from_ChIP-X.gmt
POU5F1 CHEA	0.0695912	0.241912	-1.31591	KCTD9, OGT, AKAP12, PPP2R5C, SESN3, SPRY2, EPC1, DIAPH1, SKIL, ID2, MKRN1, JARID2, HEXB, EBF1, TP53, BLCAP, TCF7, KDM2B, HSD17B11, STAG1, TAF12, ZFHX3, H2AFX, MAP4K4, CDYL, COMMD3, RBM14, GID8, ZFP36L1	Prog B Pre	down	1860	29	261	11.1111	ENCODE_and_ChEA_Consensus_TFs_from_ChIP-X.gmt
IRF8 CHEA	0.0806255	0.26753	-1.35369	MS4A1, UCP2, PARP8, CD37, HLA-DMB, PARP14, PSMB9, STAT2, MNT, HLA-A, BCAP31, CTSS, HLA-DRA, ZC3HAV1, ZFX, N4BP2L1, TMEM87A, UBA7	Prog B Pre	down	1861	18	121	14.876	ENCODE_and_ChEA_Consensus_TFs_from_ChIP-X.gmt
SRF ENCODE	0.0129463	0.0779437	-1.44589	B4GALT1, JUNB, ACTB, PFN1, CCNB1IP1, IER2, CAP1, CFL1, ORMDL3, PSMD3, NUP153, RAB11B, RAF1, SLC35E1, SF3B6, TCF7, TTLL5, SND1, ARPC4, MCL1, FOSB	Prog B Pre	down	1862	21	299	7.02341	ENCODE_and_ChEA_Consensus_TFs_from_ChIP-X.gmt
RFX5 ENCODE	0.00104669	0.0127347	-1.50014	JUNB, DDIT4, UCP2, H1FX, BTG1, ARRDC3, KCTD9, SOX4, SESN3, AKAP13, UBC, SLC43A2, DDX6, HNRNPA1, NPC2, CD72, PTP4A1, PSMD3, GADD45A, TOB1, HNRNPA3, B2M, WIPF2, DYRK2, PKM, SNRPA, MIDN, MXD4, PPWD1, IMMP1L, CSNK1D, HMGN3, TOB2, DNAJB1, FDFT1, RNF44, RHOQ, FOSB, KMT2C, DSE, CCND2, DDX60L, RAP2B, GNA12, STOML2, MTPAP, HMGCS1, SIK3, PPP1R15A, SEC23B, IP6K2, SYVN1, DDX3X, RBM14, OSBP, ZNF791, LRRC57, SHOC2, TSEN34, SF3B5, COPS3, COPZ1	Prog B Pre	down	1863	62	559	11.0912	ENCODE_and_ChEA_Consensus_TFs_from_ChIP-X.gmt
TP53 CHEA	0.00838323	0.0611976	-1.5364	NR4A2, DDIT4, BTG2, VAMP2, BTG1, CEP85L, PTP4A1, GADD45A, BLOC1S2, RUNX1, CHD2, EBF1, IER5, LAPTM5, RRM2, LASP1, AFF3, HNRNPUL1, ANKRD10, PUM1, DSE, CCND2, RAP2B, EI24, RING1, MAP4K4, ACTN1, TMEM183A, FOXN3, GSTZ1, SAC3D1	Prog B Pre	down	1864	31	319	9.71787	ENCODE_and_ChEA_Consensus_TFs_from_ChIP-X.gmt
FOXP2 ENCODE	0.00698603	0.0566644	-1.56825	JUNB, JUND, PCBP2, BTG1, SPRY2, IER2, HMGB2, PPP1CB, CNOT2, ZNF395, IRS2, MNT, CSNK1A1, FOXP1, MSL2, STX16, KAT6A, CTDSP2, SPOP, RABL2B, HBP1, IFT20, SLBP, KLHDC2, SEC31A, PPP1CC, POLR2A, ZNF740, UBE2W, ATXN2L, HNRNPD, CDKN2D, BAZ2A	Prog B Pre	down	1865	33	178	18.5393	ENCODE_and_ChEA_Consensus_TFs_from_ChIP-X.gmt
NELFE ENCODE	0.00492126	0.0513217	-1.56878	JUNB, DDIT4, ACTB, BTG1, GADD45B, DDX5, EEF1A1, EIF1, HSPA5, UBC, CALR, FUS, CFL1, ID2, HMGB2, HNRNPA1, CIRBP, CALM1, H3F3B, ODC1, MYLIP, GADD45A, TOB1, B2M, CTNNB1, IER5, RRM2, RCC1, KMT2E, CALM2, TOB2, TRAF7, DUSP1, ITPR1, FAM53C, UQCRC2, TFRC, H2AFZ, EEF2, HEXIM1	Prog B Pre	down	1866	40	234	17.094	ENCODE_and_ChEA_Consensus_TFs_from_ChIP-X.gmt
GATA1 CHEA	0.000125401	0.00183086	-1.57951	RBM38, ZFP36L2, JUNB, DDIT4, BTG2, ACTB, SLC2A3, PTK2B, HPCAL1, MEF2D, BACH2, ANGPT1, CA1, PDE4D, EEF1A1, SESN3, ZMYND8, GALNT2, PRKCB, ELAVL1, CAP1, NSMCE1, ZFP36, ID2, PTPRE, CELF2, IFITM3, DDOST, GADD45A, JARID2, CHST11, NUP153, MYH9, RHOH, PLEK, SPRY1, RUNX1, ST3GAL1, FOXO3, WIPF2, PHF21A, IER5, LAPTM5, EWSR1, IBA57, STK24, ADIPOR1, FOXO1, NUDT3, MBNL1, AFF3, SFI1, ARID1A, SND1, TNRC6B, IKZF1, MAFK, LDB1, ITPR1, TSPAN33, TFRC, RAP1GAP2, AP1M1, HMGN2, ZC3HAV1, HERC1, GNA12, KAT6A, TMEM9, STAT3, PPP1R15A, ICAM2, LCOR, BSDC1, BMP2K, CDYL, RMDN3, AGO2, RAB4A, SLC38A10, FOXN3, DAPP1, ARHGAP17, PARVB, FOS, HHEX	Prog B Pre	down	1867	86	807	10.6568	ENCODE_and_ChEA_Consensus_TFs_from_ChIP-X.gmt
CEBPB ENCODE	0.00696102	0.0566644	-1.6001	CBX4, DDIT4, ACTB, OGT, EIF1, PTP4A1, MAP3K8, ELMSAN1, HNRNPH1, GADD45A, HNRNPA3, ARID5B, MNT, HNRNPF, CAST, RHOQ, BTF3L4, TMEM9, ABT1, TNFRSF1A, STAT3	Prog B Pre	down	1868	21	144	14.5833	ENCODE_and_ChEA_Consensus_TFs_from_ChIP-X.gmt
CEBPD ENCODE	1.97347e-05	0.00109392	-1.62088	KLF10, CBX4, ZFP36L2, B4GALT1, JUNB, DDIT4, BTG2, ACTB, PCBP2, H1FX, BTG1, GADD45B, ARRDC3, DDX5, OGT, PFN1, PCBP1, EEF1A1, EIF2S3, EIF1, DNMT3B, UBC, DDX6, FUS, CFL1, HMGB2, CIRBP, MAP3K8, ELMSAN1, HNRNPH1, CALM1, H3F3B, MYLIP, GADD45A, LRRC41, TOB1, ANXA4, TPT1, ARF4, PSMB1, CTNNB1, CHD2, FOXO3, PKM, TMEM259, MIDN, HDAC5, IER5, RCC1, BLCAP, CYTH1, KMT2E, CALM2, HNRNPF, MAP1LC3B, CAST, HNRNPUL1, TOB2, TRAF7, UQCRH, MCL1, ANKRD40, DUSP1, HSD17B11, KMT2C, TFRC, GGA1, H2AFZ, EEF2, WTAP, HMGN2, SPEN, ORAI3, WDR1, TMEM9, ABT1, TNFRSF1A, COQ5	Prog B Pre	down	1869	78	734	10.6267	ENCODE_and_ChEA_Consensus_TFs_from_ChIP-X.gmt
GATA2 CHEA	2.99703e-05	0.00109392	-1.64686	DUSP2, CXXC5, SEPT9, ZFP36L2, DDIT4, BTG2, KLF2, SH3BP5, PTK2B, MEF2D, IRF8, EEF1A1, ZMYND8, GALNT2, MEF2C, PRKCB, CD34, IER2, HMGB2, PKIG, AAK1, ELMSAN1, SEMA4D, PSMD3, HNRNPL, GADD45A, JARID2, CHST11, MYH9, RHOH, RUNX1, NOL4L, ST3GAL1, DGKD, PKM, TNFRSF14, IER5, LAPTM5, LASP1, ADIPOR1, CALM2, MBNL1, ELOVL5, ARID1A, TNRC6B, IKZF1, ITPR1, SH2D3C, SSBP3, MAP2K3, JUP, AP1M1, HMGN2, ORAI3, GNA12, WDR1, TMEM9, TNFRSF1A	Prog B Pre	down	1870	58	772	7.51295	ENCODE_and_ChEA_Consensus_TFs_from_ChIP-X.gmt
KAT2A ENCODE	0.0138804	0.0779437	-1.64876	TMEM258, PCBP1, HSPA5, CFL1, CALM1, CTNNB1, SNRPA, KDM5C, CALM2, CSNK1D, ERH, TRAF7, PTMA	Prog B Pre	down	1871	13	90	14.4444	ENCODE_and_ChEA_Consensus_TFs_from_ChIP-X.gmt
RELA ENCODE	9.8808e-05	0.00180325	-1.70114	DUSP2, MS4A1, KLF10, ZFP36L2, JUNB, ACTB, BTG1, CXCR4, GADD45B, PFN1, PCBP1, EEF1A1, EIF2S3, EPC1, FUS, SKIL, HMGB2, TNFAIP3, SRGN, HNRNPA1, MAP3K8, ITGB2, RBX1, NUP153, CD164, MKNK2, MYH9, ERN1, B2M, CD48, PKM, TNFRSF14, XPO1, IER5, PTBP1, TP53, RCC1, KMT2E, CALM2	Prog B Pre	down	1872	39	484	8.05785	ENCODE_and_ChEA_Consensus_TFs_from_ChIP-X.gmt
SUZ12 CHEA	6.68884e-05	0.00162762	-1.76942	DUSP2, NR4A2, LEF1, SUSD3, CBX4, NEGR1, AEBP1, CMTM8, CXCR4, CHST15, IRF8, BACH2, PARP8, SOX4, PRKCB, SPON1, RGS2, COBLL1, PTPRE, METRNL, RASD1, PSMB9, CHST11, RASSF2, RTN4R, LYN, PAX5, RUNX1, RASSF5, RGS10, ST3GAL1, TOX, EBF1, IER5, HLA-A	Prog B Pre	down	1873	35	1684	2.07838	ENCODE_and_ChEA_Consensus_TFs_from_ChIP-X.gmt
ZBTB33 ENCODE	0.000206073	0.00238271	1.52438	HIST2H2AC, EIF5B, HIST1H1E, NCL, NOC3L, PHB, SEPT7, CCT5, HIST1H1C, HIST1H2AH, ATAD3A, PNN, SPAG16, ESF1, NDUFB6, PRDX4, LYRM7, EHD1, TTC14, NDUFA11, SSR4, ASNSD1, FDPS, NAA38, HSPH1, SKA3, NCAPG, SUGT1, SMC4, SERBP1, COX7B, LTV1, BZW1, PCMTD1, REV3L, PURA, BOD1L1, SMARCA5, FUBP1, AURKAIP1, SMARCAD1, ETFA, SMDT1, EIF2AK2, CDC123, CCT6A, PAXBP1, CDC5L, AHSA1, DENR, SNHG9, TAF7, PPP1R12A, RALBP1, RNPC3, PIBF1, NCOA4, LSM3, IDH3G, SMC5, INO80, SEC62, MICU2, CCNC, PXMP2, CHIC2, HIST1H4C, VRK1, KIN, R3HDM1, UPF3B, MAP2K2, SMNDC1, CASC4, CACYBP, WDR73, ICMT, BCLAF1, ETF1, DNTTIP2, COX11, HSPA4, ERGIC2	Prog B	up	1874	83	702	11.8234	ENCODE_and_ChEA_Consensus_TFs_from_ChIP-X.gmt
BCL3 ENCODE	0.0365602	0.0962753	1.38688	HIST2H2AC, HIST1H1D, HIST1H1E, CYBA, UPF2, USE1, HIST1H1C, NDUFB10, NDUFA13, ISG20	Prog B	up	1875	10	273	3.663	ENCODE_and_ChEA_Consensus_TFs_from_ChIP-X.gmt
MYC CHEA	0.00623053	0.0289536	1.37601	EIF5B, NCL, PARP1, NME1, NOC3L, CDV3, CCT5, SRM, DDX21, ATAD3A, MTDH, RSL1D1, EEF1B2, HSPD1, HSP90AA1, COX8A, LYRM7, AHI1, HSPA8, EIF4EBP1, GNAS, GPATCH4, NUBP2, RPF2, SRRM1, HSPE1, DCTPP1, SERBP1, HSP90AB1, YBX1, MRTO4, NOLC1, GTF3A, CEP57, SYF2, FUBP1, AATF, PWP1, SSBP4, CAPRIN1, PABPC1, CDC123, HNRNPAB, NDUFV2, CCT6A, MPHOSPH10, ACIN1, USP15, TXNL4A, RANGRF, SRFBP1, XRCC5, ZNF428, DDX39A, PRPF38B, GNL3, ZNF146, FAU, INO80, CHCHD5, CALR, NAT10, NHP2, EBNA1BP2, PSMD7, PPIA, CACYBP, BCLAF1, ETF1, PA2G4, NARS, EIF3E, G3BP2, SPTBN1, EHMT2, NIFK, NME4, ST13, NOP58, ANP32B, SUZ12	Prog B	up	1876	81	573	14.1361	ENCODE_and_ChEA_Consensus_TFs_from_ChIP-X.gmt
ATF3 ENCODE	0.0687969	0.169842	1.36827	PTPN11, BLOC1S1, SSNA1, ADI1, NOLC1, PWP1, PPIG, AP2B1, EIF2S2, TSR3, BDP1, ATG3	Prog B	up	1877	12	114	10.5263	ENCODE_and_ChEA_Consensus_TFs_from_ChIP-X.gmt
BCLAF1 ENCODE	0.0250425	0.0757498	1.27317	HIST2H2AC, EIF5B, HIST1H1D, PRPF4B, NDUFB7, NME1, SREK1IP1, DDX18, COA6, GSPT1, COPS5, VPS25, HSPD1, NDUFB10, REXO4, CCDC85B, TTC14, HIST1H1B, HIST1H2AL, SLTM, MTIF2, MTR, NOL7, HSPE1, SUGT1, NSA2, SMIM20, METTL5, HSP90AB1, CSPP1, PSMB7, AURKAIP1, LYL1, SSBP1, TMA16, LTN1, NOL8, HCFC1R1, CCDC88A, CDC123, CEP290, SHARPIN, PRPF40A, PAXBP1, MPHOSPH10, AP2B1, USP15, NUF2, SCAND1, SRFBP1, ZRANB2, MNAT1, FBXO22, CTR9, ACBD6, UCHL5, RBM28, KCTD20, PNRC2, ASF1A, HNRNPU, CCNC, TMPO, EMC4, HIST1H4C, RAD1, DDX55, SF3A3, HMGXB3, NKAP, TIMM9, BMS1, CACYBP	Prog B	up	1878	73	851	8.57814	ENCODE_and_ChEA_Consensus_TFs_from_ChIP-X.gmt
NR2C2 ENCODE	0.0898223	0.191783	1.24219	ROMO1, NDUFB7, RWDD1, GOLGB1, TIMM8B, GTF2F1, KNOP1, NOL7, SEPT1, EIF2B3, CWC15, ZFR, GCC2, TCEA1, PSMB7, SRP72, UTP23, PRPF6, PRPF40A, EBAG9, DUS1L, CYP20A1, KRAS, CHMP4B, TAF3, CTR9, MALSU1, INO80, USP37, TMA7, BRD9, VPS28, U2SURP, NEDD8, FBXW5, PSMG4, PLEKHJ1, PSMC5, UBL5, WDR12, RSRC1	Prog B	up	1879	41	350	11.7143	ENCODE_and_ChEA_Consensus_TFs_from_ChIP-X.gmt
FLI1 ENCODE	0.132581	0.268562	1.15275	NME1, NOC3L, DDX46, DDX18, COA6, DDX21, DDX10, RSL1D1, DDX56, ARPC3, TTC1, ACTR6, NDUFA13, ARCN1, DPM2, NSA2, GNL2, NDUFB9, NDUFS8, ZCCHC9, LDHA, FKBP2, DDX24, NOLC1, ATAD2, USP8, AURKAIP1, CEBPZ, TAX1BP1, LYL1, KLHL6, LTN1, IFNAR1, PRPF6, COX5B, SNHG10, PRELID1, AP2B1, SRFBP1, CENPU, TSR3, TAF7, LAPTM5, CNOT10, EIF3G, PET100, VPS4B, GEN1, EIF2S1, MTPN, RWDD4, CHCHD5, RAD1, POLE4, KIN, PRDX5, EBNA1BP2, SMNDC1, MDN1, CACYBP, YIPF4, WDR73, EIF3I, HSPA4, CWC25, NR1H2	Prog B	up	1880	66	650	10.1538	ENCODE_and_ChEA_Consensus_TFs_from_ChIP-X.gmt
REST ENCODE	0.256323	0.422785	1.14092	HIST1H1E, PHF14, ANXA5, STMN3, MPHOSPH10, AGPAT5, CASD1, EPC2, TKT	Prog B	up	1881	9	383	2.34987	ENCODE_and_ChEA_Consensus_TFs_from_ChIP-X.gmt
FOXM1 ENCODE	0.260779	0.422785	1.12753	ASPM, CENPF, NUCKS1, HP1BP3, NCAPH, SNHG10, NUF2, CKAP2L, CKAP2, HSP90B1, CKAP5, LBR, MXD3, BRD8, TPX2, GTSE1, LMNB1, SKA2, PHF19, KIF11, HIST1H3B, MKI67, CDK1, CDKN3, ATF7IP	Prog B	up	1882	25	95	26.3158	ENCODE_and_ChEA_Consensus_TFs_from_ChIP-X.gmt
IRF1 ENCODE	0.233978	0.410762	1.11764	EIF5B, NME1, SAMD9, TMSB10, WBP4, PSMB8, ZFAS1, SSR4, PSME1, COX7B, BRCA1, PSME2, SMARCA5, SSBP1, TDP2, PSMA5, ARID4B, HINT2, HSDL2, GUK1, IDH3G, SP140L	Prog B	up	1883	22	263	8.36502	ENCODE_and_ChEA_Consensus_TFs_from_ChIP-X.gmt
TRIM28 ENCODE	0.280683	0.426423	1.11632	HIST1H2AG, ZFAS1, MTIF2, HSP90AB1, AURKAIP1, PPIG, SSBP1, NUF2, CBX1, UCHL5	Prog B	up	1884	10	120	8.33333	ENCODE_and_ChEA_Consensus_TFs_from_ChIP-X.gmt
E2F4 ENCODE	0.154308	0.301149	1.1137	CLSPN, HIST1H2AG, SMC2, HIST1H1C, HIST1H2AH, HIST1H3G, ASPM, CENPF, COX8A, CENPK, MZT2A, HSPA8, MND1, ANAPC11, FDPS, RAD51C, CNPY3, NCAPG, SMC4, SERBP1, DEK, NUCKS1, MCM8, BRCA1, RNASEH2C, MIS18BP1, BIRC5, TPR, RFC1, LARP7, PSMC3, TCEA1, NOLC1, CEP57, ATAD2, MSH2, BRIP1, SUPT16H, PPIG, KIF15, LTN1, NOL8, NCAPH, MSH3, ESCO2, FCHSD2, HNRNPAB, ANP32E, PRPF40A, DHX9, EIF2S2, TOP2A, NUF2, TTF2, CENPU, CENPM, DNAJC9, XRCC5, CKAP2L, RRM2, CDC6, CBX5, UCHL5, GMNN, LSM3, CKAP2, CEP152, GEN1, SMC5, ATAD5, DNA2, YEATS4, DSN1, CENPJ, RAD18, TMPO, BRD9, VRK1, POLE4, MXD3, CHRAC1, BUB1, BRD8, TPX2, DHFR, PPIA, MYC, PGP, TRMT6, NAP1L4, U2SURP, TMX1, PLEKHJ1, MTHFD1, USP1, GTSE1, POLA1, NOP58, SHCBP1, SUZ12, NPAT, CCM2, PDS5B, LMNB1, PCNT, SMC1A, RIF1, BLM	Prog B	up	1885	108	710	15.2113	ENCODE_and_ChEA_Consensus_TFs_from_ChIP-X.gmt
STAT5A ENCODE	0.273164	0.423136	1.10558	HIST2H2AC, HIST1H1E, HIST1H2AG, HIST1H1C, HYI, HIST1H2AH	Prog B	up	1886	6	233	2.57511	ENCODE_and_ChEA_Consensus_TFs_from_ChIP-X.gmt
YY1 CHEA	0.428879	0.605025	1.00675	CCDC167, USE1, CCDC25, DNAJC8, NDUFA2, NDUFA3, AHI1, GPATCH4, NDUFB8, RPF2, GTF3C6, PFDN6, FAM204A, BRIP1, CAPRIN1, SNRNP35, AP2B1, SUV39H2, PRPF38B, PSMD7, SMNDC1, NDUFS7, UFC1, PRKCSH, AP3D1, PSMC5, ECH1, PDS5B, UBA52, STUB1, EXOSC2, CUEDC2, EEF1E1, NAA15, DNMT3A, CCDC124, SART3	Prog B	up	1887	37	332	11.1446	ENCODE_and_ChEA_Consensus_TFs_from_ChIP-X.gmt
TRIM28 CHEA	0.446728	0.619149	1.00655	TOP1, IGFBP7, PARP1, EEA1, FAM3C, ZNF91, ARL2	Prog B	up	1888	7	210	3.33333	ENCODE_and_ChEA_Consensus_TFs_from_ChIP-X.gmt
ZMIZ1 ENCODE	0.501056	0.64239	0.988855	HIST2H2AC, HIST1H1D, HIST1H1E, ROMO1, NCL, HIST1H2AG, MPHOSPH8, SRPK1, SNHG8, HIST1H1C, HIST1H2AH, VPS25, EDF1, HSP90AA1, PRDX4, PTPN11, GTF2F1, CCDC85B, TTC14, NDUFA13, HIST1H1B, EIF3J, SH3BGRL3, SLTM, SKA3, FIBP, MAN1A1, ARID5A, HSP90AB1, BIRC5, UQCR11, CHCHD7, TBC1D10C, GTF3C6, SYF2, ROCK2, VAMP8, RRP36, HMGB3, HP1BP3, IFNAR1, GPX4, TDP2, NCAPH, MAN1A2, IARS2, HNRNPAB, ASNA1, HAX1, FAF1, CYP20A1, SNHG9, GSTP1, SCAND1, PPP1R12A, ACAA2, GLS, KCTD20, PRPF38B, GNL3, TKT, COX4I1, HNRNPU, CALR, BAG5, NAT10, PDZD8, EMC4, HIST1H4C, KIN, RNASET2, PRDX5, GART, TM9SF3, CHRAC1, FNBP1, MBD3, UPF3B, HMGXB3, MAP2K2, EPB41	Prog B	up	1889	81	914	8.86214	ENCODE_and_ChEA_Consensus_TFs_from_ChIP-X.gmt
TAF7 ENCODE	0.488942	0.64239	0.985914	HIST2H2AC, HIST1H1D, HIST1H1E, CLSPN, HIST1H2AG, DDX46, SEPT7, SNHG8, HIST1H1C, HIST1H2AH, HSPA8, POLR2L, HIST1H1B, FAM3C, HIST1H2AL, SLTM, HSP90AB1, PSMC3, KCNQ1OT1, SSBP1, TMA16, CAPRIN1, NOP56, PABPC1, CDC123, HNRNPAB, RNF6, ANP32E, SHARPIN, PAXBP1, MPHOSPH10, USP15, SNHG9, MNAT1, TAF3, DNAJC9, CDC6, CBX5, ACBD6, RBM28, CKS2, HDLBP, HMGN1, PNRC2, NDUFB1, HNRNPU, RAD17, HIST1H4C, RAD1, GART, DDX55	Prog B	up	1890	51	640	7.96875	ENCODE_and_ChEA_Consensus_TFs_from_ChIP-X.gmt
NFIC ENCODE	0.504154	0.64239	0.971754	HIST2H2AC, HIST1H1E, HIST1H2AG, HIST1H1C, GAPDH, TSC22D4, WBP4, EEF1D, ZFAS1, LDHA, NDUFB3, PSMB7, ATAD2, HCFC1R1, GPX4, CDC123	Prog B	up	1891	16	279	5.73477	ENCODE_and_ChEA_Consensus_TFs_from_ChIP-X.gmt
CBX3 ENCODE	0.526089	0.650594	0.951137	ZFR, RFC1, ATAD2, PAXBP1, NUF2, MNAT1, CCNC	Prog B	up	1892	7	81	8.64198	ENCODE_and_ChEA_Consensus_TFs_from_ChIP-X.gmt
FOS ENCODE	0.584748	0.699926	0.950733	HIST1H1E, HIST1H2AG, HIST1H2AH, ARL16, NUCB2, HSPD1, ASPM, CENPF, ANKRD12, BLOC1S1, TOMM40, EIF2AK3, ISG20, NUBP2, MTR, HSPE1, CNPY3, YBX1, ENSA, FAM204A, GPX4, PSMA5, HNRNPAB, RNF6, SNHG10, ANP32E, SHARPIN, ASNA1, TOP2A, TTF2, CHD6, CENPM, RPN2, RRM2, CBX5, DDX39A, NDUFAF2, PET100, PNRC2, HSP90B1, MPZL1, CALR, TMPO, LBR, TMEM160, EPB41, TPX2, PPIA, TXNIP, HMMR, GTF2H1	Prog B	up	1893	51	637	8.00628	ENCODE_and_ChEA_Consensus_TFs_from_ChIP-X.gmt
SP1 ENCODE	0.61272	0.711836	0.943817	HIST1H2AG, MPHOSPH8, HIST1H1C, HIST1H2AH, PNN, PHF14, ICE1, ASPM, COX6B1, TOMM40, RSBN1L, EIF2AK3, NUBP2, MTR, CNPY3, NUCKS1, ARID5A, SDF2L1, YBX1, PSME2, ENSA, NDUFB3, KCNQ1OT1, GPX4, HNRNPAB, SNHG10, PIN1, ANP32E, PRPF40A, ASNA1, SNHG9, TOP2A, COPE, SRFBP1, CENPU, CHD6, QRSL1, RPN2, CBX5, DDX39A, PMVK, PET100, MALAT1, CEP152, HSP90B1, CKAP5, CALR, WDR43, TMPO, HIST1H4C, TPP2, R3HDM1, TMEM160, BUB1, CASC4, PGP, FH, GINS4, PQBP1, AP3D1, CALM3	Prog B	up	1894	61	707	8.62801	ENCODE_and_ChEA_Consensus_TFs_from_ChIP-X.gmt
EGR1 ENCODE	0.607529	0.711836	0.941684	MZT2B, NDUFA4, NME1, COA6, USE1, ERICH1, APRT, EEA1, PHF14, ANXA5, WBP4, HSPA8, FAM3C, DYRK3, NUCKS1, BZW1, ZCCHC9, CEP57, ATAD2, CARS2, GPX4, PABPC1, COX5B, FCHSD2, HNRNPAB, ARID4B, CYP20A1, DENR, SNHG9, CENPU, DNAJC15, TUBA1A, CASD1, MALAT1, TSTD1, USP37, ZNHIT1, SEC62, TTC3	Prog B	up	1895	39	537	7.26257	ENCODE_and_ChEA_Consensus_TFs_from_ChIP-X.gmt
HDAC2 ENCODE	0.566207	0.688159	0.941441	EIF5B, MTDH, ANXA5, FAM3C, DEK, KIAA1586, REV3L, STMN3, EBAG9, CENPU, ASF1A, CALR, ARPC5, BPTF, RAB14, IQGAP2, NDUFS7	Prog B	up	1896	17	175	9.71429	ENCODE_and_ChEA_Consensus_TFs_from_ChIP-X.gmt
STAT3 ENCODE	0.726012	0.807817	0.912102	HIST2H2AC, HIST1H1E, IFI16, NME1, HIST1H2AG, COPS5, DDX21, HIST1H1C, HIST1H2AH, COX8A, PSMB8, ZFAS1, EIF2AK3, FAM3C, NAA38, ISG20, SUGT1, REV3L, TPR, SKAP2, FUBP1, EIF3H, SH3BGRL, SSBP1, NOL8, CCDC6, ANP32E, PAXBP1, HAX1, FAF1, IQGAP1, ARID4B, NUF2, XRN2, SRFBP1, CENPU, RPN2, RRM2, PIBF1, UCHL5, PMVK, GLS, CEP152, BICD1, HSP90B1, MTPN, TMEM126B, INO80, MPZL1, NAT10, HIST1H4C, PRDX5, SMNDC1, BRD8, THRAP3, TIMM9, IWS1, MYC, PAWR	Prog B	up	1897	59	725	8.13793	ENCODE_and_ChEA_Consensus_TFs_from_ChIP-X.gmt
SIX5 ENCODE	0.868913	0.898214	0.868375	EIF5B, PHB, SREK1IP1, CCDC25, GSPT1, NDUFA3, NDUFB10, TTC1, ZFAS1, NDUFA13, FDPS, NAA38, DPM2, HSPH1, MTR, SERBP1, ARID5A, COX7B, RNASEH2C, ZFR, BIRC5, LARS, TPR, PSMC3, PSMB6, FIS1, AURKAIP1, HCFC1R1, PABPC1, ESCO2, CEP290, CDC40, SHARPIN, RABAC1, ARID4B, AP2B1, EIF2S2, AHSA1, COPE, CHMP4B, RALBP1, HSP90B1, ZNF146, CALCOCO2, CENPJ, RAD18, VRK1, BLOC1S5, R3HDM1, TMEM160, SUCLG1, THRAP3, TPX2, NDUFS7, NEDD8, TIMM13, PA2G4, PRKCSH, AP2S1, PSMC5, CCT3, TXNDC9, MDH1, ECH1, STAU1, HIRIP3, UBA52, TSTA3, HSBP1, UBXN4, ZFC3H1, MEA1, SRRM2, USP48, PNKD, PSENEN, KRR1, COX7C, ERI3, CCDC124, SF3B2, PSMD4	Prog B	up	1898	82	1094	7.49543	ENCODE_and_ChEA_Consensus_TFs_from_ChIP-X.gmt
PPARD CHEA	0.788494	0.853302	0.842927	OGFRL1, HIST1H1C, ETFB, EPRS, MAN1A1, RNASEH2C, BIRC5, CTNNBL1, PSMB6, ATAD2, BRIP1, ETFA, CHMP4B, HSDL2, ACAA2, MALAT1, COX4I1, HIST1H4C, MYC, TXNIP, DNAJC19	Prog B	up	1899	21	285	7.36842	ENCODE_and_ChEA_Consensus_TFs_from_ChIP-X.gmt
IRF3 ENCODE	0.988185	0.988185	0.750176	RWDD1, GOLGB1, ARL16, PNN, COX6B1, TOMM40, EEF1D, EIF2AK3, NUBP2, CNPY3, DCTPP1, SDF2L1, YBX1, ENSA, ZNF519, RNF6, SNHG10, ANP32E, SHARPIN, PRPF40A, ASNA1, ARID4B, AGPAT5, TOP2A, COPE, HRAS, CHD6, CENPM, HINT2, RPN2, CKAP2L, RRM2, CDC6, EPM2AIP1, CBX5, DDX39A, PET100, HSP90B1, CALR, STARD7, R3HDM1, TMEM160, BUB1, PHF20, TPX2, PGP, YIPF4	Prog B	up	1900	47	663	7.08899	ENCODE_and_ChEA_Consensus_TFs_from_ChIP-X.gmt
ZEB1 ENCODE	0.835269	0.891706	0.746009	MTIF3, TAF3, ACBD6, HIST1H4C, ZNF70, SP100, SH3YL1, FHIT	Prog B	up	1901	8	106	7.54717	ENCODE_and_ChEA_Consensus_TFs_from_ChIP-X.gmt
VDR CHEA	0.856862	0.898214	0.744653	GOLGB1, GCC2, SMARCA5, PABPC1, TLE4, TRIM38, KDM1B, RAC2, SP100	Prog B	up	1902	9	76	11.8421	ENCODE_and_ChEA_Consensus_TFs_from_ChIP-X.gmt
ERG CHEA	0.875474	0.898214	-0.781227	PSMA2, S100A4, CTNNB1, SF1, SERTAD2, SESN3, LAMP1, STX16, LPIN2, RALY	Prog B	down	1903	10	144	6.94444	ENCODE_and_ChEA_Consensus_TFs_from_ChIP-X.gmt
FOSL2 ENCODE	0.696284	0.797195	-0.858813	KLF10, TNFAIP3, SLC20A1, REPIN1, GADD45A, HDAC7, IFRD1, TMEM245, DAGLB, PAFAH1B2, TUBA1C, THOC6	Prog B	down	1904	12	196	6.12245	ENCODE_and_ChEA_Consensus_TFs_from_ChIP-X.gmt
E2F1 CHEA	0.896034	0.907521	-0.891629	KLF2, FBXO33, PHF5A, HNRNPL, FUS, MSI2, TMEM258, PPP2R1A, PRMT5, MECP2, HIF1A, CD9, SLC20A1, SMARCB1, CUX1, HCFC1, NPC2, RBM14, LTA4H, RMI2, SRSF2, ZDHHC20, JUP, TP53, UBE2Z, H3F3B, PPP2R5E, CCNB1IP1, GANAB, FBXO7, STARD3NL, HERPUD1, PCNA, RNF125, PRPS1, POLE, CRLF3, BCOR, SHMT2, SMPD4, RNPS1, TMEM106C, OGT, PFN1, TBCD, RNF138, SNRPN, BAZ2A, AKT1, KANK2, SLC3A2, PPP2R5C, CLIC4, SEH1L, COPS3, ZNF367, ZFP36L1, GLG1, PPM1B, TRA2B, SAC3D1, TMEM18, MTA2, HIST1H2AC, ZCCHC8, KATNAL1, LMNB2, SEC14L1, DERA, EIF1, NONO, AURKB, IRF3, FAR1, NUDT4, DYNC1H1, MCM2, ERH, KAT7, HMCES, SOX4, HNRNPF, UQCRC2, TUBA1B, MCM6, TERF1, UBL3, DYNC1LI2, NFE2L2, RFWD3	Prog B	down	1905	90	859	10.4773	ENCODE_and_ChEA_Consensus_TFs_from_ChIP-X.gmt
USF2 ENCODE	0.757612	0.831268	-0.930466	YPEL5, FBXO33, TNFAIP3, TNK2, ANKRD10, KHSRP, TMEM258, PCBP1, AKR7A2, HIF1A, LAMTOR1, OSER1, SLC20A1, TOPORS, RBM15B, ZFP91, MYL12A, RNF115, SRSF2, SLC38A2, PTBP1, RPA1, GUSB, EFTUD2, ARRDC3, ACTG1, MLXIP, BMP2K, MTCH1, ATM, HERPUD1, DUSP1, LAMP1, GNB2, HBP1, BNIP3L, PRKCE, APEX1, SNRPA, DDX5, WSB1, LPIN2, IP6K1, PSMD9, MIEN1, SCARB2, PYCR2, PSAP, MED28, LAPTM4A, EIF1B, ATRAID, SEH1L, CAMTA1, TFAP4, ZNF367, ARHGDIA, NAPA, SHMT1, POLDIP2, ATP6V0B, DPP7, RNH1, IGF2R, MAP1LC3B, KPNB1, BTBD7, DENND6A, CFL1, EIF1, SUB1, GPSM2, MED13, MCM2, KAT7, FNIP1, SPPL3, SAE1, DAZAP2, PTEN, AKAP1, THOC6, DNAJB11, CSTB, YTHDF1, IER5, ATP6V1G1, NFATC3, HDAC5, HNRNPDL, TP53INP1, KLHL24, RAB5A, TCEAL8, BTF3L4, LAMTOR5, ZBTB1, NADK, EIF4E, ATP6V1H, AFF4, MCM7, RBM3, RCBTB1, KHDRBS1	Prog B	down	1906	105	965	10.8808	ENCODE_and_ChEA_Consensus_TFs_from_ChIP-X.gmt
SP2 ENCODE	0.721104	0.807817	-0.935367	HIP1, KHSRP, PCBP2, SCAI, ZBTB20, PPP2R1A, MPRIP, ID2, MEF2D, MECP2, MDM4, RAB11B, RTTN, BCL2L1, ALKBH5, HNRNPA0, RBM14, FOXK2, CDIPT, RNF115, PTBP1, CYLD, TNRC6B, CDK2AP2, JUP, UBE2Z, PTK2B, RBM4, RAB5C, AMD1, PPP2R5E, ZMYM2, STARD3NL, PRPSAP1, ACTN1, HBP1, TCF3, RBX1, SP1, COPS8, CCNG1, SNRPA, YTHDF2, MAEA, CEP68, IP6K1, GNA12, LAPTM4A, NGDN, PEF1, PRMT1, ARHGEF1, CAMTA1, COPS3, NCOA2, PPM1B, PLIN3, WHAMM, SEC14L1, EIF1, FYN, SHKBP1, NR2C2, CNOT8, TUBB4B, AKAP13, KAT7, VCP, ZNF430, DAZAP2, YLPM1, ZNRD1, UQCRC2, VEZT, HNRNPA1	Prog B	down	1907	75	994	7.54527	ENCODE_and_ChEA_Consensus_TFs_from_ChIP-X.gmt
RAD21 ENCODE	0.527063	0.650594	-0.977038	TNFAIP3, MARCKS, PPP1CB, DDIT4, SCAI, CUX1, BCL2L1, TSC22D3, USF2, AGO2, RBM15B, MYL12A, SF3A2, RAB13, TP53, ARRDC3, ZMYM2, GNPTAB, TEX264, FBXO7, LCOR, DUSP1, TNFRSF14, GADD45B, PCNA, CDS2, STX16, SP1, SSH2, BCAS4, TMEM106C, PSMD9, MIEN1, SOD2, BAZ2A, MAP4K5, WDR18, LRRK1, NAPA, PTPRE, TINF2, RNF7, WASF1, ANKRD36B, MLF2, AHCYL1, ASF1B, SEC14L1, MED23, MED13, ELK4, EPC1, CITED2, TPD52L2, IMP3, VEZT, NFE2L2, TMEM170A, ABT1, REPS1, BCR, PSMD3, CDK9, PACS1, CDC26	Prog B	down	1908	65	1265	5.13834	ENCODE_and_ChEA_Consensus_TFs_from_ChIP-X.gmt
MYOD1 ENCODE	0.473016	0.63336	-0.978829	KLF10, CLEC2D, ZBTB18, RAP2B, SYNC, PRMT1, ASF1B, TAZ, TUBA1B, TMEM109	Prog B	down	1909	10	166	6.0241	ENCODE_and_ChEA_Consensus_TFs_from_ChIP-X.gmt
CEBPB ENCODE	0.464704	0.63296	-0.988938	ACTB, CBX4, DDIT4, ETV6, HNRNPH1, PTP4A1, HERPUD1, GADD45A, ELMSAN1, OGT, PCF11, CDC42SE1, HIST1H2AC, NFKBIA, EIF1, HNRNPF, NFE2L2, ABT1, S100PBP, KLHL24, ZBTB44, BTF3L4, ZBTB10	Prog B	down	1910	23	144	15.9722	ENCODE_and_ChEA_Consensus_TFs_from_ChIP-X.gmt
SPI1 CHEA	0.333232	0.478642	-1.02856	JUNB, UCP2, METRNL, SERINC5, CD37, TNFAIP3, CTDNEP1, BTK, PPP1CB, TRIM8, MAPK1IP1L, FOS, MEF2D, RNF114, S100A4, CELF2, RTTN, APH1A, CUX1, BCL2L1, CBFA2T3, PIM3, SF3B4, RUNX1, LTA4H, RBM38, UBAC2, YPEL3, SF1, SYK, ARF6, GUSB, ANKRD44, CBFB, PTK2B, CDK19, IER2, ARHGEF2, ZC3HAV1, LAMP1, FLI1, GNB2, BNIP3L, DBNL, LIMS1, CRLF3, SP1, DUSP6, CCNG1, SSH2, ADPGK, MAEA	Prog B	down	1911	52	1056	4.92424	ENCODE_and_ChEA_Consensus_TFs_from_ChIP-X.gmt
ZNF384 ENCODE	0.267585	0.422785	-1.05385	CXCR4, ACTB, JARID2, CBX4, HNRNPL, EBF1, TRIM8, PCBP2, ZFP36, PSMA2, PCBP1, HIF1A, RAB11B, TCF12, PTPMT1, RBM14, USF2, ZFP91, SLC38A2, POU2F1, AKT2, HNRNPH1, TMEM248, CBFB, ARRDC3, CSRNP1, PAN3, MLXIP, CDC42SE2, PTP4A1, GADD45B, SSBP3, GNB2, HBP1, BNIP3L, STX16, SAMD4B, SP1, CCND2, SRGN, LPIN2, SAMD1, GRAMD1A, CLIC4, TFAP4, KPNA2, NAA25, RCC2, ASXL1, WTAP, PTBP3, CHST11, ZFP36L1, LRRK1, GLG1, INO80D, NAPA, TMEM18, PLIN3, ZCCHC8, MSL1, CFLAR, EIF1, VHL, POLR2H, AKIRIN2, UBE2E3, EPC1, DAGLB, TBL1XR1, ZFX, LYRM4, SAE1, MIDN, TUBA1C, TMBIM6, C1GALT1, CHD2, RFWD3, IVNS1ABP, BIRC6, ING3, YWHAG, RLIM, S100PBP, BANF1, CDC26, SUMO1, TBCC, BTF3L4, ZBTB1, SOS2, EIF4E, CALM2, AFF4, TNFAIP8	Prog B	down	1912	96	730	13.1507	ENCODE_and_ChEA_Consensus_TFs_from_ChIP-X.gmt
BHLHE40 ENCODE	0.257706	0.422785	-1.08416	YPEL5, KLF10, TNFAIP3, HIF1A, LAMTOR1, OSER1, SMG1, CUX1, SLC38A2, RMND5A, FAM53B, TEX264, LAMP1, CRLF3, PRKCE, LPIN2, MIEN1, PFN1, RNF138, PSAP, KPNA2, NCOA2, ZNF367, ARHGDIA, NAPA, BCAP31, IGF2R, WDR26, MAPK1, FNIP1, CITED2, DAGLB, SPPL3, UBE2D3, SAE1	Prog B	down	1913	35	348	10.0575	ENCODE_and_ChEA_Consensus_TFs_from_ChIP-X.gmt
CHD1 ENCODE	0.171583	0.315233	-1.09743	JUNB, JUND, FBXO33, FUS, DDIT4, EBF1, MSL2, FOS, RAB11B, SLC20A1, CUX1, PIM3, HCFC1, AGO2, ZMIZ1, CNOT2, CDIPT, MYL12A, KMT2E, SRSF2, RMND5A, AKT2, EDEM1, RNF44, ARF1, RBM5, GNB1, TP53, PPP2CA, PTP4A1, SUMO2, GNB2, TCF3, HDAC1, GADD45A, CCND2, ITM2B, WSB1, RALY, IP6K1, ATP1B3, OGT, ISCA1, PCF11, PFN1, SOD2, MPST, TARDBP, CDC42SE1, GPCPD1, LAPTM4A, DDHD1, KDELR1, SLC3A2, CHTOP, GRAMD1A, CLIC4, WTAP, NKTR, INO80D, CAPZA1, ATG12, CFLAR, FAM120A, CFL1, EIF1, AURKB, DAZAP1, MED13, EPC1, LBH, ZFX, UQCRH, GABPB1, TUBA1C, DDX6, CLK1, PTEN, UBL3, NFE2L2, RFWD3, IER5, IVNS1ABP, BIRC6, ZFAND6, CSTF3, HNRNPDL, RLIM, POLR2A, GOLPH3, RBM10, PNRC1, BTF3, SS18, ZBTB1, ARPC4, ZBTB10, ZFAND3	Prog B	down	1914	98	655	14.9618	ENCODE_and_ChEA_Consensus_TFs_from_ChIP-X.gmt
IRF8 CHEA	0.289968	0.427605	-1.09781	UCP2, CD37, MS4A1, TMEM87A, TAP1, ZC3HAV1, TAP2, HLA-DRA	Prog B	down	1915	8	121	6.61157	ENCODE_and_ChEA_Consensus_TFs_from_ChIP-X.gmt
EZH2 ENCODE	0.292287	0.427605	-1.10289	JARID2, INSR, LDLRAD4, H3F3B, UBE2I, CAMTA1	Prog B	down	1916	6	338	1.77515	ENCODE_and_ChEA_Consensus_TFs_from_ChIP-X.gmt
ZC3H11A ENCODE	0.264719	0.422785	-1.12191	BCL2L1, AGO2, ZNF639, PTK2B, ARRDC3, GADD45B, SFSWAP, MAP4K5, CHTOP, WDR18, ARMC8, TRA2B, AHCYL1	Prog B	down	1917	13	129	10.0775	ENCODE_and_ChEA_Consensus_TFs_from_ChIP-X.gmt
FOXA1 ENCODE	0.168182	0.315233	-1.19119	BACH2, FOXP1, FOS, MYL12A, RMI2, ZFP36L2, PPP1R15A, HERPUD1, HBP1, DUSP6, BAZ2A, TFAP4, BTG1, ARRDC2, CITED2, DAGLB, ZFX	Prog B	down	1918	17	205	8.29268	ENCODE_and_ChEA_Consensus_TFs_from_ChIP-X.gmt
ZKSCAN1 ENCODE	0.192459	0.345551	-1.19724	MPRIP, H2AFY, AGO2, ZDHHC20, SPN, ELAVL1, COPS8, SDHC, MAP2K3, HPCAL1, GAB2, INO80D	Prog B	down	1919	12	120	10	ENCODE_and_ChEA_Consensus_TFs_from_ChIP-X.gmt
RFX5 ENCODE	0.0739575	0.171842	-1.20911	JUNB, FOSB, UCP2, DDIT4, H1FX, CDKN2D, CSNK1D, NPC2, RBM14, RMND5A, RNF44, ARRDC3, AMD1, PPP1R15A, CDK19, PTP4A1, SESN3, HAUS2, GADD45A, RAP2B, E2F1, SNRPA, CCND2, GNA12, PCF11, GPCPD1, VPS26B, NGDN, CAMTA1, COPS3, ASXL1, GNAI2, LRRC57, PPM1B, BTG1, IGF2R, ASF1B, KPNB1, INTS10, AURKB, B2M, DNAJB1, AKAP13, VCP, SOX4, MIDN, HNRNPA1, DDX6, DNAJB11, SNRNP40, TSPYL1, NUMA1, ZFAND6, PSMD3, TP53INP1, S100PBP, KLHL24, STOML2, PNRC1, UBC, RAB6A, TNFAIP8, SYVN1, PDCL, AZIN1, COPZ1, DYRK2	Prog B	down	1920	67	559	11.9857	ENCODE_and_ChEA_Consensus_TFs_from_ChIP-X.gmt
TCF7L2 ENCODE	0.0731257	0.171842	-1.20967	MT1X, ACTB, SIAH1, PCBP2, PIM1, PCBP1, TCF7L2, ID2, MDM4, CHST15, ZMIZ1, CDIPT, SLC38A2, CXXC5, AKT2, RNF44, TP53, REPIN1, PPP2R5E, SRSF6, TCF3, DUSP6, CDK6, HMBOX1, ATP1B3, NELFCD, TBCD, CXXC1, ZWINT, ARID2, NKTR, CHST11, UBR4, SZRD1, TINF2, CD55, DDB1, HNRNPH3, SMARCA4, ITGB1, EIF1, CNOT8, ELK4, FNIP1	Prog B	down	1921	44	583	7.54717	ENCODE_and_ChEA_Consensus_TFs_from_ChIP-X.gmt
ESR1 CHEA	0.156292	0.301149	-1.24322	ACTB, FOS, ID2, NRIP1, CBFA2T3, PTBP1, BMP2K, TACC1, LIMS1	Prog B	down	1922	9	154	5.84416	ENCODE_and_ChEA_Consensus_TFs_from_ChIP-X.gmt
ETS1 ENCODE	0.106515	0.221438	-1.25615	JUNB, ZFP91, MYL12A, KMT2E, GUSB, GUCD1, TTC17, LAMP1, ISCA1, CXXC1, TFAP4, ASXL1, HNRNPH3, SEC14L1, NFE2L2, NFATC3, KLHL24, PGM2L1, DGUOK, UBC, CALM2, AFF4, PSMB1, XPO6	Prog B	down	1923	24	156	15.3846	ENCODE_and_ChEA_Consensus_TFs_from_ChIP-X.gmt
NELFE ENCODE	0.0788644	0.178008	-1.26402	JUNB, ACTB, FUS, DDIT4, FOS, MARCKSL1, ID2, SLC20A1, CTNNB1, KMT2E, SRSF2, H3F3B, ACTG1, AMD1, EEF1A1, CIRBP, HERPUD1, DUSP1, GADD45B, GADD45A, EIF4A2, DDX5, SDCBP, TFRC, BTG1, HIST1H2AC, CFL1, EIF1, B2M, TUBB4B, ELK4, CITED2, ODC1, UQCRC2, HNRNPA1, TUBA1C, ZFAND5, TUBA1B, SNRNP40, IER5	Prog B	down	1924	40	234	17.094	ENCODE_and_ChEA_Consensus_TFs_from_ChIP-X.gmt
REST CHEA	0.031383	0.0858569	-1.26666	TCL1A, PRKCB, FOSB, RAPGEF1, MSI2, H2AFY, WDR1, CELF2, CCDC50, SORL1, DPF2, IQSEC1, WDR11, RTTN, SNRK, PIM3, CTNNB1, ARID1A, ZMIZ1, CYLD, CXXC5, PPP6C, ZBTB18, PTK2B, CDC42SE2, TEX264, KLF3, RNF125, ARHGAP35, STX16, BCOR, AHDC1, PRKCE, SNX29, SPPL2B, RAF1, CEP68, TBCD, FOXK1, GPCPD1, DCP1A, NGDN, PPP2R5C, ARMC8, PSMB2, WASF1, TMEM18, MAP1LC3B, MSL1, SEC14L1, KPNB1	Prog B	down	1925	51	1280	3.98438	ENCODE_and_ChEA_Consensus_TFs_from_ChIP-X.gmt
AR CHEA	0.0315171	0.0858569	-1.2696	KLF2, CMTM8, SERINC5, RASGEF1B, AUTS2, SLC8A1, NAV1, ETV6, MEF2D, GAS7, TSC22D1, CUX1, BCL2L1, AKAP12, SMARCA2, TNRC6B, EDEM1, SYK, GUSB, ZFP36L2, PAX5, IRS2, BMP2K, STARD3NL, ATM, ZC3HAV1, GADD45B, FLI1, RBX1, SAMD4B, SPRY1, CSGALNACT1, UBE2R2, PRKCE, GSR, BAZ2A, LPP, DDHD1, ZWINT, AFF3, NCOA2, HPCAL1, WTAP, CHST11, ZFP36L1	Prog B	down	1926	45	1095	4.10959	ENCODE_and_ChEA_Consensus_TFs_from_ChIP-X.gmt
SMC3 ENCODE	0.020274	0.0640658	-1.28076	FBXO33, ARF5, MARCKS, PPP1CB, DDIT4, SCAI, PIM1, MARCKSL1, ID2, PCSK7, CUX1, BCL2L1, TSC22D3, AGO2, ZMIZ1, RBM15B, POU2F1, RAB13, ZNF639, ANKRD44, FAM53B, TP53, ARRDC3, SERTAD2, ZFP36L2, GNPTAB, TEX264, DUSP1, TNFRSF14, GADD45B, CDS2, GADD45A, SAMD4B, SPRY1, SSH2, SMPD4, TMEM106C, TPM4, MIEN1, BAZ2A, MAP4K5, KDELR1, CXXC1, WDR18, ARID2, PTBP3, CHST11, LRRK1, ARHGDIA, NAPA, BTG1, PTPRE, TINF2, CD55, MLF2, AHCYL1, ASF1B, NFKBIA, MED23, NCOA3, UBE2E3, MED13, TBL1XR1, TPD52L2, MIDN, DAZAP2, ARL8B, VEZT, PTEN, DYNC1LI2, NFE2L2, TMEM170A, ABT1, REPS1, BCR, KLHL24, CDK9, PACS1	Prog B	down	1927	78	1181	6.60457	ENCODE_and_ChEA_Consensus_TFs_from_ChIP-X.gmt
TP63 CHEA	0.0174768	0.0606676	-1.29724	CMTM8, BACH2, PDLIM1, LEF1, CCDC81, PCBP2, ID2, ABLIM1, WDR1, FBRSL1, KDM2B, CHST15, CTNNBIP1, AKAP12, KMT2E, SMARCA2, SYK, JUP, PTK2B, GNAQ, SERTAD2, CSNK1E, MLXIP, NHLRC2, ATM, HERPUD1, KLF3, LCOR, LAMP1, ARHGAP35, GADD45A, LIMS1, SP1, AKR1B1, MAEA, PRRC2B, WSB1, ATP1B3, PRDM2, TBCD, PYCR2, ZNF281, TARDBP, FOXK1, DDHD1, PEF1, COX7A2L, SH3TC1, CAMTA1, AFF3, HPCAL1, CHST11, LRRK1, FOXO1, GAB2, PTPRE, WASF1, MTA2, ZCCHC8, LRRC8C, RNH1, IGF2R, SMARCA4, AURKB, UBAC1, ELK4, LBH, TBL1XR1, SPPL3, XIST	Prog B	down	1928	70	1399	5.00357	ENCODE_and_ChEA_Consensus_TFs_from_ChIP-X.gmt
STAT3 CHEA	0.0634996	0.161822	-1.3289	CBX4, SSBP2, EBF1, FOS, PIM1, ZFP36, ID2, ETV6, ABLIM1, CDK19, PRKCE, LPP, CAMTA1, ASXL1, ZFP36L1, IKZF1, SEC63, ITGB1, EIF1, AKAP13, ODC1	Prog B	down	1929	21	177	11.8644	ENCODE_and_ChEA_Consensus_TFs_from_ChIP-X.gmt
HNF4A ENCODE	0.00563698	0.0278326	-1.3371	JUNB, B4GALT1, JUND, CMTM8, FBXO33, TNFAIP3, INSR, RAPGEF1, MSL2, PIM1, SEPT9, WDR1, CMTM7, SLC20A1, IRF2BP2, ARID1A, TYMS, PTBP1, CYLD, SF3A2, AKT2, EDEM1, ARF6, CSRNP1, CTGF, SERTAD2, ZFP36L2, GANAB, SUN2, PKIG, HBP1, SLC2A4RG, STX16, GADD45A, DUSP6, SESTD1, HMBOX1, CEP68, WSB1, COX15, SOD2, METTL9, GPCPD1, LAPTM4A, EPS15, HELZ, PEF1, ARHGEF1, SEH1L, KPNA2, ASXL1, HPCAL1, ZNF367, UBR4, CD2BP2, HTT, KATNAL1, MLF2, DDB1, CFLAR, SFXN1, NFKBIA, ACTN4, POLR2H, MED23, CHPT1, TUBB4B, ELK4, FNIP1, CITED2, ODC1, ADD3, TPD52L2, MIDN, ZNRD1, GALNT2, OGFR, C1GALT1, PTEN, TIA1, AKAP1, NFE2L2, TMEM256, MLLT10, ACSL3, TAF9, NFATC3	Prog B	down	1930	87	1276	6.81818	ENCODE_and_ChEA_Consensus_TFs_from_ChIP-X.gmt
NFE2L2 CHEA	0.00830876	0.0328196	-1.34733	YPEL5, TCF4, FBXO33, CD34, MARCKS, AUTS2, FOXP1, ZBTB20, TCF7L2, NAV1, LDLRAD4, CD9, OSER1, CHST15, IRF2BP2, PCDH9, ZMIZ1, RNF115, POU2F1, ZDHHC20, TNRC6B, ZBTB18, ANKRD44, UBE2Z, IRS2, PPP2R5E, CDK19, PTP4A1, CAMK1D, DUSP1, ZC3HAV1, SUMO2, HBP1, CDS2, FBXL3, SNX29, RAF1, CEP68, SARAF, LPP, GPCPD1, SYNC, ZWINT, CHST11, SYNE1, LRRK1, BTG1, SPATS2, WASF1, SEC63, PIK3CD, FYN, CHPT1, ACO2, SUB1, LBH, CITED2, DAGLB, TBL1XR1, ADD3, KIAA2026, DYNLL2, OAT, SNX4, C1GALT1, BTBD3, UBL3, EXOC6, CSTB, NCBP2, YWHAG, CCNT2, CSTF2T, TP53INP1, VPS13A, GOLPH3	Prog B	down	1931	76	1022	7.4364	ENCODE_and_ChEA_Consensus_TFs_from_ChIP-X.gmt
TCF3 ENCODE	0.00138949	0.00784072	-1.37098	JUNB, B4GALT1, YPEL5, KLF10, ACTB, PDLIM1, MARCKS, SSBP2, FUS, FAM129C, DDIT4, SIAH1, TRIM8, PCBP2, ZNF395, PCBP1, H2AFY, HIF1A, IQSEC1, SLC20A1, IRF2BP2, CLEC2D, HNRNPA0, CBFA2T3, CTNNB1, RUNX1, ARID1A, ZMIZ1, ZFP91, MYL12A, KMT2E, SRSF2, YPEL3, GNB1, ANKRD44, REPIN1, CSRNP1, ZFP36L2, H3F3B, ACTG1, ZMYM2, SRSF6, BMP2K, NHLRC2, EEF1A1, CIRBP, DUSP1, GADD45B, LAMP1, PRKAR1A, SSBP3, GADD45A, RAP2B, FBXL3, ADPGK, SPG21, EIF4A2, DDX5, RALY, UBE2I, PFN1, RNF138, PSAP, CTDSP2, CLIC4, SEH1L, RCC2, ASXL1, WTAP, ZNF367, ARID2, ZFP36L1, BTG1, RNF7, POLDIP2, IKZF1, SIAH2, HNRNPH3, MAP1LC3B, KPNB1, RGS2, DNAJB1, DAZAP1, NUDT4, NR2C2, TUBB4B, USP4, TOR3A, ODC1, TBL1XR1, UBE2D3, MIDN, GABPB1, EMC8, PBX3, VEZT, TUBA1C, ZFAND5, C1GALT1, TUBA1B, PTEN, DYNC1LI2, SAV1, PANK2, BCAP29, ACSL3, IVNS1ABP, BIRC6, NCBP2, RUFY2, PSMD3, TP53INP1	Prog B	down	1932	112	840	13.3333	ENCODE_and_ChEA_Consensus_TFs_from_ChIP-X.gmt
KAT2A ENCODE	0.0816971	0.17928	-1.38462	TMEM258, PCBP1, CSNK1D, CTNNB1, UBAC2, NUP62, KDM5C, SNRPA, CFL1, AKIRIN2, ERH, GABPB1	Prog B	down	1933	12	90	13.3333	ENCODE_and_ChEA_Consensus_TFs_from_ChIP-X.gmt
RELA ENCODE	0.00696774	0.0305806	-1.40683	JUNB, CXCR4, KLF10, ACTB, TNFAIP3, MARCKS, FUS, FAM129C, PCBP1, ETV6, SORL1, WDR11, IRF2BP2, MS4A1, ZFP91, MYL12A, KMT2E, PTBP1, CYLD, TP53, ZFP36L2, BMP2K, EEF1A1, HERPUD1, TNFRSF14, GADD45B, RBX1, EIF4A2, SRGN, PFN1, SLC3A2, IL2RG, PRMT1, ANXA7, BST2, ASXL1, ZFP36L1	Prog B	down	1934	37	484	7.64463	ENCODE_and_ChEA_Consensus_TFs_from_ChIP-X.gmt
CEBPD ENCODE	0.00121385	0.00737644	-1.41474	JUNB, B4GALT1, KLF10, ACTB, CBX4, FUS, DDIT4, PCBP2, FOS, MARCKSL1, PCBP1, ETV6, H1FX, WDR1, BTG2, CTNNB1, KMT2E, SRSF2, SLC38A2, HNRNPH1, CBFB, ARRDC3, RBM4, ZFP36L2, H3F3B, ASH1L, ACTG1, AMD1, PPP1R15A, EEF1A1, CIRBP, KLF3, DUSP1, GADD45B, PRPSAP1, ACTN1, SLC2A4RG, TGOLN2, GADD45A, LIMS1, CCNG1, USP22, EIF4A2, DDX5, ELMSAN1, CEP68, OGT, PCF11, UBE2I, PFN1, CDC42SE1, MED28, DCP1A, BST2, WTAP, ZNF367, UBR4, TFRC, GLG1, BTG1, HIST1H2AC, TMBIM4, MAP1LC3B, CFLAR, CFL1, NFKBIA, EIF1, VHL, MAPK1, CHPT1, TUBB4B, SREK1, DAGLB, UQCRH, MIDN, HNRNPF, TUBA1C, OAT, DDX6, RIC1, TUBA1B, PTEN, CHD2, NFE2L2, SAV1, RFWD3, ABT1, IER5	Prog B	down	1935	88	734	11.9891	ENCODE_and_ChEA_Consensus_TFs_from_ChIP-X.gmt
SRF ENCODE	0.0173482	0.0606676	-1.4167	JUNB, B4GALT1, FOSB, ACTB, FOS, HPS4, WDR1, RAB11B, CTNNBIP1, MYL12A, ACTG1, CCNB1IP1, SUN2, IER2, ADPGK, PRPF31, RAF1, PFN1	Prog B	down	1936	18	299	6.02007	ENCODE_and_ChEA_Consensus_TFs_from_ChIP-X.gmt
POU5F1 CHEA	0.0258892	0.0757498	-1.42033	TCL1A, JARID2, EBF1, ID2, KDM2B, RBM14, AKAP12, ZMIZ1, TP53, GID8, SERTAD2, CAMK1D, SESN3, TCF3, DUSP6, OGT, SNRPN, PPP2R5C, ASXL1, ZFP36L1, MAP4K4, ITGB3BP, TAF12, PLSCR1	Prog B	down	1937	24	261	9.1954	ENCODE_and_ChEA_Consensus_TFs_from_ChIP-X.gmt
FOXA2 ENCODE	0.020241	0.0640658	-1.43897	JUNB, B4GALT1, MARCKS, PPP1CB, FOXP1, ID2, RAB11B, MT2A, PPP1R15A, HERPUD1, DUSP1, HBP1, LIMS1, DUSP6, EPS15, HELZ, CTDSP2	Prog B	down	1938	17	316	5.37975	ENCODE_and_ChEA_Consensus_TFs_from_ChIP-X.gmt
TP53 CHEA	0.0176627	0.0606676	-1.45306	VAMP2, ANKRD10, FOXN3, DDIT4, EBF1, MSI2, MDM4, BTG2, IRF2BP2, RUNX1, PTP4A1, PCNA, CEP85L, TMEM30A, ACTN1, GADD45A, RAP2B, CCNG1, PRKCE, CCND2, ZNF608, SYNC, AFF3, SYNE1, MAP4K4, BTG1, SAC3D1	Prog B	down	1939	27	319	8.46395	ENCODE_and_ChEA_Consensus_TFs_from_ChIP-X.gmt
RCOR1 ENCODE	0.000815155	0.00556272	-1.46604	UCP2, INSR, CBX4, HNRNPL, SSBP2, ANKRD10, DDIT4, MSI2, FOS, ZNF395, MPRIP, PHKB, HPS4, TCF12, CUX1, ALKBH5, CTNNB1, ZMIZ1, RBM15B, MYL12A, YPEL3, AMFR, ARF1, NUP62, CBFB, TMEM179B, REPIN1, CSRNP1, SERTAD2, PPP2CA, MTCH1, DUSP1, TMEM30A, PDK1, PRPSAP1, GINM1, TCF3, GADD45A, CRLF3, SSH2, PRKCE, CEP68, IP6K1, TPM4, ISCA1, SAMD1, CDC42SE1, GPCPD1, CXXC1, NF1, GRAMD1A, CTDSP2, ARHGEF1, RANBP9, ZNF367, PTBP3, SHMT1, SZRD1, PLIN3, PPP4C, WHAMM, SMAD4, ELOVL5, GOLGA7, METTL17, DNAJB1, ERH, KAT7, FNIP1, CITED2, UQCRH, MIDN	Prog B	down	1940	72	702	10.2564	ENCODE_and_ChEA_Consensus_TFs_from_ChIP-X.gmt
EGR1 CHEA	0.00736739	0.0306328	-1.48923	VAMP2, ARF5, CBX4, TNK2, RASGEF1B, KHSRP, ZFP36, ZBTB20, MPP1, CDCA4, CNOT2, KMT2E, TNRC6B, JUP, ZMYM2, GADD45B, PRPSAP1, HBP1, SP1, CDK6, YTHDF2, GSR, SAMD1, AKT1, SDCBP	Prog B	down	1941	25	315	7.93651	ENCODE_and_ChEA_Consensus_TFs_from_ChIP-X.gmt
KLF4 CHEA	0.000246709	0.00243625	-1.49469	JUNB, KLF2, TCL1A, JUND, UCP2, ACTB, JARID2, ANKRD10, UHRF1, SIAH1, EBF1, FOS, PIM1, ZFP36, PCBP1, ID2, MEF2D, DPYSL2, ALYREF, PNPLA2, HCFC1, RBM14, USF2, AKAP12, ARID1A, RBM38, ZMIZ1, SLC38A2, PTBP1, POU2F1, HNRNPH1, TP53, GID8, TUBB, SERTAD2, ACTG1, SUN2, IER2, EEF1A1, CAMK1D, KLF3, PCNA, PDK1, SUMO2, ACTN1, GNB2, TCF3, CRLF3, SP1, USP22, EIF4A2, DDX5, TPM4, OGT, MIEN1, KRTCAP2, LAPTM4A, EDRF1, AP1M1, HELZ, SLC3A2, CDKN2C, ATRAID, ANXA7, TOMM7, CALU, TMEM230, ZNF367, ZFP36L1, IFRD1, CD55, PLIN3, ITGB3BP, KATNAL1, MAP1LC3B, SEC14L1, CFL1, DNAJB1, DAZAP1, TCF19, DYNC1H1, CNOT8, TUBB4B, ZNF704, CITED2, TBL1XR1, UBE2D3, MIDN, ARL8B, MKRN1, HNRNPA1, TUBA1C, TUBA1B, CDCA7, AKAP1, CSTB, ABT1, PPP1R10, MPLKIP, NFATC3, CD109, YWHAG, HNRNPDL, RLIM	Prog B	down	1942	104	987	10.537	ENCODE_and_ChEA_Consensus_TFs_from_ChIP-X.gmt
TCF3 CHEA	0.000345001	0.00302834	-1.52806	KLF2, B4GALT1, TCF4, JARID2, PDLIM1, MARCKS, TNK2, LEF1, ANKRD10, DDIT4, UHRF1, TRIM8, FOXP1, PIM1, NAV1, H2AFY, NRIP1, KDM2B, WDR11, AEBP1, CHST15, RBM14, SMARCA2, CXXC5, ANKRD44, FAM53B, TP53, GID8, CSRNP1, CTGF, PPP2R5E, CDK19, CD47, TEX264, LCOR, DUSP1, PDK1, SSBP3, ACTN1, TCF3, E2F1, SPRY1, DUSP6, AHDC1, ADPGK, EIF4A2, RAF1, PRRC2B, OGT, SNRPN, SATB1, LPP, CNOT11, CDC42SE1, CASP3, SLC3A2, PEF1, CTDSP2, RCC2, ASXL1, BAHCC1, ZFP36L1, MAP4K4, DNAJB6, PLIN3, TAF1, SFXN1, NFKBIA, EIF1, ACTN4, PKD2, ZNF704, KDM3B, ELK4, KAT7, EPC1, TBL1XR1, SPPL3	Prog B	down	1943	78	1006	7.75348	ENCODE_and_ChEA_Consensus_TFs_from_ChIP-X.gmt
SOX2 CHEA	0.000111367	0.00175959	-1.57914	KLF2, TCL1A, SERINC5, JARID2, PDLIM1, BTK, HNRNPL, LEF1, ANKRD10, FOXN3, TRIM8, FOXP1, FOS, ID2, ETV6, LDLRAD4, CTNNB1, PPP1R2, AGO2, SLC38A2, TNRC6B, JUP, GID8, ARRDC3, TUBB, CTGF, SERTAD2, H3F3B, CSNK1E, SRSF6, SESN3, DUSP1, ZC3HAV1, GADD45B, PDK1, SSBP3, FLI1, HBP1, TCF3, GADD45A, MME, DUSP6, IP6K1, OGT, SCARB2, SNRPN, LPP, LAPTM4A, NREP, SLC3A2, ZWINT, FAM91A1, ASXL1, ZFP36L1, FOXO1, MED17, ARHGDIA, PPM1B, MAP4K4, BTG1, DNAJB6, TAF12, PLSCR1, GOLGA7, SFXN1, NFKBIA, NUDT4, ZNF704, KAT7, CITED2, TBL1XR1, UBE2D3, PBX3, HNRNPA1, SMIM3, PTEN, CHD2, AKAP1, UBL3, RFWD3, MLLT10, IVNS1ABP, NFATC3, CD109, YWHAG, CSTF3, HNRNPDL, RLIM	Prog B	down	1944	88	775	11.3548	ENCODE_and_ChEA_Consensus_TFs_from_ChIP-X.gmt
PPARG CHEA	9.52764e-05	0.00175959	-1.61278	YPEL5, METRNL, ACTB, TNFAIP3, INSR, HNRNPL, DDIT4, RAPGEF1, MSL2, FOS, PCBP1, NAV1, RNF114, SEPT9, CD9, SLC20A1, BCL2L1, PNPLA2, CLEC2D, ALKBH5, PIM3, ARID1A, EDEM1, ZFP36L2, IRS2, CD47, SSBP3, STX16, RAP2B, UBXN7, PLCB1, DUSP6, COPS8, PRKCE, SPG21, RAF1, ZNF608, FIGNL1, CS, UBE2I, SCARB2, DCP1A, SDCBP, SH3TC1, RASSF2, PTBP3, LRRK1, UBR4, BTG1, ATG10, SDHA, SMARCA4, TMBIM4, KPNB1, CFLAR, SFXN1, INTS10, ACTN4, POLR2H, CHPT1, ACO2, FNIP1, CITED2, TBL1XR1	Prog B	down	1945	64	535	11.9626	ENCODE_and_ChEA_Consensus_TFs_from_ChIP-X.gmt
NANOG CHEA	0.000590886	0.004668	-1.62426	TCL1A, B4GALT1, SERINC5, JARID2, PDLIM1, LEF1, ANKRD10, TRIM8, KHSRP, PIM1, ID2, RBM14, AKAP12, TNRC6B, GID8, RBM4, CTGF, CSNK1E, MLXIP, TEX264, SESN3, LCOR, ZC3HAV1, RNF125, PDK1, PRPS1, TCF3, DUSP6, EIF4A2, ZNF608, OGT, FIGNL1, GSR, SCARB2, METTL9, SNRPN, LPP, CASP3, PEF1, IL2RG, ASXL1, ZFP36L1, PLIN3, PLSCR1, MAP1LC3B, KPNB1, NFKBIA, ACTN4, TUBB4B, ZNF704, KAT7, EPC1, CITED2, TBL1XR1, LRRC28, EMC8, MKRN1, HNRNPA1, CHD2, AKAP1, YWHAG, CSTF3, HNRNPDL, RLIM, OS9	Prog B	down	1946	65	595	10.9244	ENCODE_and_ChEA_Consensus_TFs_from_ChIP-X.gmt
SMAD4 CHEA	0.00170037	0.0089553	-1.63524	RASGEF1B, RAPGEF1, SLC8A1, ETV6, ABLIM1, NRIP1, SLC20A1, BTG2, SLC38A2, ANKRD44, SERTAD2, CAMK1D, CELF1, SYNE3, KLF3, SSBP3, ACTN1, GADD45A, DUSP6, ZNF608, HELZ, TOMM7, CAMTA1, SYNE1, FOXO1, MBNL1, GAB2, CD55, TAF1, SFXN1, RGS2, CHD2, BTBD3, TSPYL1, IVNS1ABP, PACS1, PAK1, CALM2, RAB6A, ENOSF1, FAM49B, MARK3, SKIL, HECTD4, SRSF4	Prog B	down	1947	45	584	7.70548	ENCODE_and_ChEA_Consensus_TFs_from_ChIP-X.gmt
FOXP2 ENCODE	0.00084497	0.00556272	-1.74811	JUNB, JUND, PPP1CB, MSL2, FOXP1, PCBP2, ZNF395, CDKN2D, CNOT2, IRS2, IER2, EPN1, HBP1, BNIP3L, STX16, BAZ2A, CTDSP2, CLIC4, HDAC7, BROX, BTG1, CD55	Prog B	down	1948	22	178	12.3596	ENCODE_and_ChEA_Consensus_TFs_from_ChIP-X.gmt
SALL4 CHEA	0.000211126	0.00238271	-1.74865	CXCR4, PRKCB, BACH2, PDLIM1, RAPGEF1, UHRF1, ID2, CELF2, SLC20A1, KDM2B, SLC38A2, POU2F1, ZBTB18, CTGF, CDK19, BMP2K, PTP4A1, SESN3, SSBP3, BNIP3L, E2F1, MME, ADPGK, OGT, FIGNL1, NREP, PEF1, ASXL1, RANBP9, MAP4K4, WHAMM, SEC14L1, ITGB1, NFKBIA, NUDT4, UBE2E3, CITED2, TBL1XR1, ZFAND5, UBL3, ABT1, RABGAP1, RLIM, NADK, MYBL2, UBC, TRIM28	Prog B	down	1949	47	355	13.2394	ENCODE_and_ChEA_Consensus_TFs_from_ChIP-X.gmt
GATA2 CHEA	7.51702e-07	2.96922e-05	-1.80501	KLF2, PRKCB, RHOH, JARID2, CD34, HNRNPL, DDIT4, FOS, PIM1, MEF2D, SEPT9, WDR1, SLC20A1, BTG2, IRF2BP2, BCL2L1, CBFA2T3, RUNX1, AGO2, ARID1A, FOXK2, ZMIZ1, CYLD, AMFR, TNRC6B, CXXC5, EDEM1, JUP, PTK2B, GNAQ, ZFP36L2, PPP1R15A, IER2, EEF1A1, PKIG, TNFRSF14, PRPSAP1, SSBP3, FLI1, BNIP3L, TCF3, GADD45A, CSGALNACT1, BCOR, USP22, ELMSAN1, TPM4, ATP1B3, GNA12, GSR, RNF138, NR3C1, PSAP, MAP2K3, SYNC, AP1M1, CLIC4, BST2, BAHCC1, CHST11, HDAC7, MBNL1, MAP4K4, HTT, IKZF1, SEC14L1, ELOVL5, CFLAR, ACTN4, CPNE2, SH2D3C, CHPT1, ADIPOR1, TBL1XR1	Prog B	down	1950	74	772	9.58549	ENCODE_and_ChEA_Consensus_TFs_from_ChIP-X.gmt
GATA1 CHEA	1.61161e-07	1.27317e-05	-1.88144	JUNB, PRKCB, ACTB, BACH2, RHOH, JARID2, TNK2, FOXN3, DDIT4, FOS, PIM1, ZFP36, ID2, MEF2D, ABLIM1, LDLRAD4, CDCA4, CELF2, SLC20A1, BTG2, CUX1, CBFA2T3, RUNX1, AGO2, ARID1A, RBM38, ZMIZ1, UBAC2, CYLD, TNRC6B, PTK2B, GNAQ, ZFP36L2, PPP1R15A, BMP2K, IFITM3, EEF1A1, SESN3, LCOR, GAPVD1, ZC3HAV1, SYPL1, FLI1, BNIP3L, GADD45A, SPRY1, ELAVL1, BCOR, CDK6, ZNF608, GNA12, ACSS1, PYCR2, AP1M1, CAMTA1, AFF3, NT5C3A, HPCAL1, BAHCC1, CHST11, FOXO1, MBNL1, TFRC, PTPRE, DNAJB6, IKZF1, IDH2, CAP1, IGF2R, SEC14L1, CFLAR, FYN, CHPT1, USP4, UBAC1, ADIPOR1, LBH, DAGLB	Prog B	down	1951	78	807	9.66543	ENCODE_and_ChEA_Consensus_TFs_from_ChIP-X.gmt
SUZ12 CHEA	2.99936e-05	0.000789831	-1.94495	CXCR4, PRKCB, CMTM8, METRNL, BACH2, CBX4, LEF1, EBF1, IRF4, AEBP1, CHST15, RUNX1, ZMIZ1, SMARCA2, AMFR, PAX5, CAMK1D, ZC3HAV1, FLI1, CSGALNACT1, PRKCE, CCND2, GRAMD1B, TAP2, SATB1, CDKN2C, RASSF2, CHST11, LRRK1, GAB2, PTPRE, IKZF1, SIAH2, LRRC8C, RGS2, CPNE2, LBH, SOX4, PBX3, SUSD3	Prog B	down	1952	40	1684	2.3753	ENCODE_and_ChEA_Consensus_TFs_from_ChIP-X.gmt
REST ENCODE	0.00942507	0.0386428	1.68838	HIST1H1E, PHF14, REST, SLC39A3, KMT2A, TKT, MPHOSPH10, DUT, SNX1, CASD1, RNF13, TMEM43	BaEoMaP	up	1953	12	383	3.13316	ENCODE_and_ChEA_Consensus_TFs_from_ChIP-X.gmt
E2F4 ENCODE	0.000376856	0.0103007	1.51058	HIST1H1C, TMPO, MIS18BP1, HIST1H2AG, SUPT16H, RNASEH2C, HIST1H3G, NUSAP1, TPR, U2SURP, MND1, CBX5, DCK, TOP2A, DEK, NUCKS1, DNAJC9, ATAD5, XPC, BIRC5, PSMC3, NUP107, RIF1, MCM7, BRCA1, HNRNPAB, CEP152, SMC4, CDK5RAP2, CKAP2, CENPU, TROVE2, CLSPN, MSH2, CHAF1A, YARS, DIDO1, CMC2, PHF19, NOL8, HSPA8, CENPK, USP1, PPIL4, H2AFV, HIST1H3B, KNTC1, SMC1A, FKBP3, SERBP1, DDX11, TTF2, ALDH6A1, FDPS, HELLS, TCEA1, CDKN3, HNRNPUL2, MAZ, GINS2, KPNB1, SETD5, BRCA2, RNASEH2B, CDK1, CCDC18, TPX2, NSL1, BRD8, RFC4, DUT, CASP8AP2, CENPF, MCM5, PCNT, ANP32E, NOP58, DTL, MSH6, ITGB3BP, UNG, TYMS, WDR76, CDK5RAP3, SPOP, XRCC5, NASP, HMGB1, CENPW, DHX9, PPIG, PAICS, ADSS, MTHFD1, SF3B2, NPM1, CENPJ, EIF3D, CDC6, TIAL1, RNF168, RFC1, SMC2, TOPBP1, ASPM, SMC6, SNRPD1, THOC2, NMRAL1, MYO9B, TK1	BaEoMaP	up	1954	111	710	15.6338	ENCODE_and_ChEA_Consensus_TFs_from_ChIP-X.gmt
FOXM1 ENCODE	0.0580796	0.17009	1.42834	ATF7IP, NUCKS1, CKAP2, HP1BP3, PHF19, HIST1H2AC, HIST1H3B, CDKN3, GPSM2, CDK1, TPX2, BRD8, CENPF	BaEoMaP	up	1955	13	95	13.6842	ENCODE_and_ChEA_Consensus_TFs_from_ChIP-X.gmt
STAT5A ENCODE	0.0405405	0.132424	1.37236	HIST1H1E, HIST1H1C, LYL1, HIST2H2AC, HIST1H2AG, NUCB1, HIST1H4C, DNAJC9, N4BP2, NUP107, SLC39A3, HYI, PHF19, KMT2A, HIST1H2AC, H2AFV, HIST1H3B, NDUFV1, MAPK14, IMP3, BRCA2, COMT, STRN3, NSL1, SYF2, PRPSAP1	BaEoMaP	up	1956	26	233	11.1588	ENCODE_and_ChEA_Consensus_TFs_from_ChIP-X.gmt
ZBTB33 ENCODE	0.00777815	0.0354338	1.33761	HIST1H1E, HIST1H1C, HIST2H2AC, SMDT1, PNN, EIF5B, PAXBP1, NOC3L, PXMP2, TEX9, HIST1H4C, XPC, PIBF1, TAF7, RC3H2, ZFC3H1, LTV1, FAM200B, NAA38, TBC1D5, SMC4, NCL, ESF1, IREB2, SACM1L, NDUFA11, CHAF1A, TTC14, DIDO1, HIST1H2AC, RBM26, HIST1H3B, RNPC3, SMC1A, RALBP1, SERBP1, EIF2AK2, MAPK14, FDPS, UHRF2, HELLS, IMP3, CCT5, ASH2L, CEP350, BCLAF1, REV3L, SETD5, KIN, WDR6, NOA1, SLC25A11, NSRP1, EXOSC10	BaEoMaP	up	1957	54	702	7.69231	ENCODE_and_ChEA_Consensus_TFs_from_ChIP-X.gmt
BCL3 ENCODE	0.0615738	0.174105	1.32886	HIST1H1E, HIST1H1D, HIST1H1C, HIST2H2AC, CYBA, UPF2, GPX4, CDC73	BaEoMaP	up	1958	8	273	2.9304	ENCODE_and_ChEA_Consensus_TFs_from_ChIP-X.gmt
SIN3A ENCODE	0.0363355	0.124146	1.18484	HIST1H1E, HIST1H1C, BLOC1S1, HIST2H2AC, MIS18BP1, HIST1H2AG, RBM28, EIF5B, PAXBP1, PXMP2, DDX21, UTP18, PABPC1, HIST1H4C, DNAJC9, COMMD9, BIRC5, ZFC3H1, DDX46, CCDC85B, FAM200B, RSL1D1, RSF1, NAA38, NSA2, GPATCH4, EEF1D, CCDC25, RTF1, UBN2, MCM7, SRFBP1, BRCA1, HNRNPAB, PHIP, SMC4, TTF1, ESF1, ABCE1, IREB2, TSR1, CENPU, IARS, CLSPN, YARS, NME1, NDUFA2, NOL8, RSBN1L, HIST1H2AC, NIFK, HSPE1, HIST1H3B, LLPH, TSG101, POLR2L, KNTC1, FKBP3, TAX1BP1, SERBP1, DDX18, UHRF2, HELLS, CKS2, HNRNPUL2, LNPEP, PDAP1, CENPE, KARS, MPHOSPH10, CEP95, CDK1, GPALPP1, HMMR, EEF2, TPX2, SYF2, ARL16, BRD8, LPIN1, DUT, PNPT1, MFSD1, CENPF, HEATR5B, HSPD1, HSP90AB1, CEP63, FRG1, MDN1, NOP58, DTL, BDP1, KIAA2026, SART1, CEBPZ, UNG, ACTR6, UGGT1, SSBP1, ERCC6L2, FBXO22, PPP6R1, HNRNPU, NOP14, TAF3, AMD1, CNST, NASP, HMGB1, VPS53, CENPW	BaEoMaP	up	1959	112	1131	9.90274	ENCODE_and_ChEA_Consensus_TFs_from_ChIP-X.gmt
TAF7 ENCODE	0.152819	0.29836	1.11983	HIST1H1E, HIST1H1D, HIST1H1C, HIST1H1B, HIST2H2AC, HIST1H2AG, RBM28, SLTM, PAXBP1, SNHG8, CBX5, PABPC1, HIST1H4C, DNAJC9, PSMC3, DDX46, NUP107, HNRNPAB, PHIP, CLSPN, EIF3E, ZNF326, RABEP1, ZNF770, HSPA8, HIST1H2AC, ASH1L, HIST1H3B, POLR2L, SMC1A, NDUFAF3, SYNRG, ACBD6, CKS2, HDLBP, BCLAF1, MPHOSPH10, SETD5, CEP95, EEF2, NSL1, TMA16, PCNT, HS2ST1, ACADM, UBA3, HSP90AB1, ANP32E, MNAT1, SART1, CAPRIN1, SSBP1, HNRNPU, SON, PAIP1, RPRD2, TAF3, AMD1, FAM117A, FAM98B, RFXANK, HIST1H2AL, EPB41L4A-AS1, RBBP6, EIF3D, CDC6, ANAPC1, CBX3, RAD17	BaEoMaP	up	1960	69	640	10.7812	ENCODE_and_ChEA_Consensus_TFs_from_ChIP-X.gmt
ZEB1 ENCODE	0.332808	0.524812	1.07889	LRCH4, HIST1H4C, MGST3, SP100, ACBD6, LRBA, MTIF3, TAF3, TTLL5, AP3B1, GGA1, RALGAPA2	BaEoMaP	up	1961	12	106	11.3208	ENCODE_and_ChEA_Consensus_TFs_from_ChIP-X.gmt
E2F1 CHEA	0.302142	0.495513	1.04192	HIST1H1D, BLOC1S1, ATF7IP, SOX4, TMPO, ATP9B, PNN, MND1, TEX9, CBX5, DCK, DEK, NUCKS1, HIST1H4C, LTA4H, ATAD5, COMMD9, N4BP2, EXOC5, KRR1, ZNF638, TIMM8B, PRDX2, MCM7, CNTLN, HNRNPAB, CEP152, NCL, TSR1, PMVK, MGST1, CLSPN, MSH2, RABAC1, EIF3E, DIDO1, UXT, SNAP29, HP1BP3, BLOC1S6, HIST1H2AC, ETFB, PPP2R5E, PKN2, RFX7, SCAF11, HUWE1, SMC1A, SERBP1, DDX11, ALDH6A1, ACBD6, SCO1, DCTPP1, GINS2, CHMP2A, MTR, DPP8, EEF2, TMEM106C, NAE1, DUT, SLC25A11, SUGP2	BaEoMaP	up	1962	64	859	7.45052	ENCODE_and_ChEA_Consensus_TFs_from_ChIP-X.gmt
SIX5 ENCODE	0.36373	0.562752	1.02359	ZFAS1, EIF5B, RNASEH2C, KLHL24, TPR, NUCB1, BAD, PABPC1, LTA4H, COMMD9, CEP290, DYM, PCM1, KRR1, BIRC5, ZFC3H1, PSMC3, NDUFA3, NUP107, LARS, NAA38, NEDD8, CCDC25, CDK19, ZBTB7A, PNKD, CDK5RAP2, RABAC1, UBXN4, ZNF37A, TMEM160, RALBP1, SERBP1, SNW1, FDPS, ZNF274, CNOT1, XPOT, CEP350, SLMAP, ARID4B, MTR, CCDC18, HDAC8, SREK1IP1, TPX2, ZFR, DNM2, GTF2I, SNX1, EXOC4, SUCO, R3HDM1, USP48, TMEM43, ZNF26, PRKCSH, NOP14, KAT7, PTOV1, THRAP3, ING4, SDCCAG8, ADSS, TRPC4AP, SF3B2, TUFM, CENPJ, DYNC1I2, TIAL1, PHB, COPE, UBAC1, METTL17, FIS1, PRIM1, CSDE1, PSMB6, CIAO1, ANKRD13A, CCT3, TTC1, PSMC5, CEP170, NFATC2IP	BaEoMaP	up	1963	85	1094	7.76965	ENCODE_and_ChEA_Consensus_TFs_from_ChIP-X.gmt
YY1 CHEA	0.408878	0.598714	1.01224	ATF7IP, BAD, NDUFA3, GPATCH4, CCDC25, DNAJC8, TSR1, CUEDC2, DIDO1, NDUFA2, SP1, NAA15, PNISR, STUB1, AHI1, SNW1, LNPEP, PRPSAP1, MCM5, CAPRIN1, PRKCSH, THRA, MACF1, TOPORS, ING4, WDR46, NDUFB8, FAM204A, ANAPC1, SDF4, TTC27, PIK3C3, PSMC5, GTF3C6, WDR18, UBA52, TNRC6B, PTMA, AP2B1, CHFR, SNX4, UQCRB	BaEoMaP	up	1964	42	332	12.6506	ENCODE_and_ChEA_Consensus_TFs_from_ChIP-X.gmt
MYOD1 ENCODE	0.457534	0.646859	0.992493	BLOC1S1, MUM1, AKAP9, LRBA, PBXIP1, LSP1, ZNF91, TMEM9	BaEoMaP	up	1965	8	166	4.81928	ENCODE_and_ChEA_Consensus_TFs_from_ChIP-X.gmt
EZH2 ENCODE	0.489537	0.669034	0.968801	N4BP2, MYO1F, SPINK2, BLOC1S6, CNOT1, ARID4A, KPNB1, CCDC171, FRG1, MNAT1, CCDC88C	BaEoMaP	up	1966	11	338	3.25444	ENCODE_and_ChEA_Consensus_TFs_from_ChIP-X.gmt
MYC CHEA	0.566369	0.70367	0.967546	ZFP36L2, EEF1B2, EIF5B, PARP1, NOC3L, DDX21, PABPC1, KRR1, RSL1D1, GPATCH4, MCM7, SRFBP1, HNRNPAB, CCDC125, CDV3, NCL, ABCE1, TSR1, NHP2, IARS, GNAS, EIF3E, NME1, DIDO1, HSPA8, BLOC1S6, NIFK, HSPE1, AHI1, RFX7, SERBP1, CCT5, PPCS, SRRM1, DCTPP1, ANP32B, BCLAF1, KPNB1, MPHOSPH10, SETD5, MTDH, YBX3, EEF2, SYF2, GTF2I, SLC25A11, FAU, BZW2, HSPD1, HSP90AB1, NOP58, SPTBN1, ADK, DDX17, SSBP4, CAPRIN1, NUBP2, ZNF428, USP48, NME4, CDK5RAP3, XRCC5, TBL1XR1, NASP, MLLT6, PAICS, ERCC1, NOB1, UBE3A, NPM1, EIF3D, ZBED4, TIAL1, GNL3, NDUFV2	BaEoMaP	up	1967	75	573	13.089	ENCODE_and_ChEA_Consensus_TFs_from_ChIP-X.gmt
BCLAF1 ENCODE	0.621725	0.738644	0.954019	HIST1H1D, LYL1, HIST1H1B, HIST2H2AC, TMPO, PRPF4B, RBM28, EIF5B, ZRANB2, SLTM, PAXBP1, HIST1H4C, CEP290, JPX, ZFC3H1, CDC73, NUP107, CCDC85B, NSA2, PSMB7, SCAND1, SLC39A3, SRFBP1, HIST3H2A, KIAA1551, TROVE2, RBM25, TTC14, NME1, PHF19, NOL8, HIST1H2AC, NKAP, HSPE1, CSPP1, COPS5, FKBP3, CCDC88A, DDX18, ACBD6, MPHOSPH10, MTR, DPP8, SREK1IP1, NSL1, YIPF2, TMA16, RUVBL1, TGS1, ACADM, HSPD1, HSP90AB1, FRG1, MNAT1, ITGB3BP, USP48, UGGT1, SSBP1, ERCC6L2, FBXO22, PPP6R1, HNRNPU, API5, ZNF3, CREBZF, AMD1, CCNC, FAM98B, SDCCAG8, ADSS, HIST1H2AL, EPB41L4A-AS1	BaEoMaP	up	1968	72	851	8.46063	ENCODE_and_ChEA_Consensus_TFs_from_ChIP-X.gmt
SP1 ENCODE	0.63055	0.738644	0.948845	HIST1H1C, TMPO, HIST1H2AG, PNN, LRCH4, CBX5, TOP2A, PHF14, NUCKS1, HIST1H4C, NUMB, GPX4, SLC39A3, SRFBP1, HNRNPAB, CEP152, BRWD1, PMVK, CENPU, IARS, CHAF1A, SP1, LAMTOR4, TOMM40, RSBN1L, PIN1, HIST1H2AC, H2AFV, TMEM160, HIST1H3B, FAM126B, FKBP3, CNOT1, CDKN3, LNPEP, ARID4A, KPNB1, MTR, DNM2, RUVBL1, COX6B1, MPHOSPH8, PCNT, BZW2, ANP32E, NUBP2, SUCO, R3HDM1, UNG, PPP6R1, ARRDC4, RBPJ, AK2, KAT7, FAM117A, IMMP1L, ZNF714, GGCT, TSEN54, COPE, ASPM, MYCBP2, AP3B1, METTL17, STIP1, ICE1, FH, CHD6, ENSA, TPP2, HIST1H2AH, ARL6IP6, GATAD2A, NFATC2IP, GRK6	BaEoMaP	up	1969	75	707	10.6082	ENCODE_and_ChEA_Consensus_TFs_from_ChIP-X.gmt
EGR1 ENCODE	0.809583	0.862153	0.889175	EEA1, APRT, PHF14, NUCKS1, PABPC1, GPX4, PCM1, TSTD1, JPX, HNRNPLL, CDC73, MZT2B, HNRNPAB, PNKD, NIPSNAP1, IREB2, PMPCA, TTC3, CENPU, PRR14L, RBM25, NME1, DIDO1, MGST3, MYO9A, HSPA8, MYB, CCDC57, NDUFA4, ZNHIT1, PNISR, MBD5	BaEoMaP	up	1970	32	537	5.95903	ENCODE_and_ChEA_Consensus_TFs_from_ChIP-X.gmt
NR2C2 ENCODE	0.77347	0.84566	0.871772	U2SURP, GOLGB1, GCC2, TIMM8B, NUP107, PSMB7, NEDD8, RIF1, ANKIB1, YARS, TCEA1, ROMO1, HNRNPUL2, ZFR, TBXAS1, SART1, NDUFA5, PIKFYVE, ASB8, TAF3, SRP72, ZNF3, COX19, DDX42, RWDD1, SDHD, PSMD14, PTAR1, ARL6IP6, PSMC5, NOL7, KRIT1, DUS1L, HDGF, SNRPA1, BRD9, PLEKHJ1, RSRC1, SLC25A6	BaEoMaP	up	1971	39	350	11.1429	ENCODE_and_ChEA_Consensus_TFs_from_ChIP-X.gmt
PPARD CHEA	0.772296	0.84566	0.858602	HIST1H1C, RNASEH2C, HIST1H4C, JPX, BIRC5, OXCT1, NRDE2, RNF10, TXNIP, NFIC, EPRS, ETFB, MRFAP1, CHD9, MBP, CAT, MAN1A1, OGFRL1, MFSD1, H2AFJ, PREX1, STXBP2, ZEB1, HECTD1, LXN, GGCT, EIF3D, DNAJC10, KRT18, MYO9B, MFGE8, PSMB6	BaEoMaP	up	1972	32	285	11.2281	ENCODE_and_ChEA_Consensus_TFs_from_ChIP-X.gmt
ATF3 ENCODE	0.831532	0.874175	0.77126	BLOC1S1, SNAP29, PTPN11, SYNRG, CNOT1, BDP1, PPIG, ILF3, NOLC1, RAD23A, EMC3, AP2B1	BaEoMaP	up	1973	12	114	10.5263	ENCODE_and_ChEA_Consensus_TFs_from_ChIP-X.gmt
CBX3 ENCODE	0.944151	0.955807	-0.645774	CCDC71L, LAMP1, VTA1, CHP1, STX16, WDR74, DSTYK	BaEoMaP	down	1974	7	81	8.64198	ENCODE_and_ChEA_Consensus_TFs_from_ChIP-X.gmt
ZKSCAN1 ENCODE	0.894764	0.928742	-0.719332	MAP2K3, ANXA2, GM2A, CCND3, UBE2L3, OCIAD2, ACADVL, NFE2L2, SDHC, SLC25A36, SEC22B, NHLRC3, FAM49B, H2AFY, CNOT8, CAPZB, FBXO9, GAB2, AGO2	BaEoMaP	down	1975	19	120	15.8333	ENCODE_and_ChEA_Consensus_TFs_from_ChIP-X.gmt
FLI1 ENCODE	0.981823	0.981823	-0.762234	IER2, TMEM258, PPP1R10, CFL1, PSMB1, SRGN, LAMTOR1, MCL1, SNRPE, ING1, CTDNEP1, PEF1, CMTM6, LENG8, ARPC4, SF3B6, VTA1, SEC61G, DUSP6, TRAPPC3, SPTY2D1, TMEM87A, MYL12A, PPID, SMIM7, UBAC2, COPA, CCNDBP1, DDX39B, WRNIP1, DBNL, BIN3, NUP54, DGUOK, TXNDC11, BCL7B, STK4, TMEM33, ADAM17, PHB2, TRMT112, TMEM230, PPP1R11, TMEM167B, NT5C3A, COX7A2, USP8, SDHC, RWDD4, TPM4, NAA35, RAB21, SLC25A38, GMCL1, PPP2R1A, ITGA2B, ARPC5L, PRPF38A, GNAI3, SUB1, CPEB4, TGOLN2, CHCHD2, PRPF19, ITPA, PPIH, COX17, MBOAT7, WIPI2, PPP1R35, TMEM167A, PSMC2, VPS4B, FBXW7, FAM32A, TIMMDC1, ORMDL1, LRRC41, LAPTM5, DNAJB9, FAM96A, SEC61A1	BaEoMaP	down	1976	82	650	12.6154	ENCODE_and_ChEA_Consensus_TFs_from_ChIP-X.gmt
VDR CHEA	0.799499	0.862153	-0.773104	NFKBIA, MCL1, TLE4, VPS13A, VPS37B, TXNDC11, CD69	BaEoMaP	down	1977	7	76	9.21053	ENCODE_and_ChEA_Consensus_TFs_from_ChIP-X.gmt
EZH2 CHEA	0.690508	0.797488	-0.813805	PTGER3, RASSF2	BaEoMaP	down	1978	2	237	0.843882	ENCODE_and_ChEA_Consensus_TFs_from_ChIP-X.gmt
IRF8 CHEA	0.718624	0.818433	-0.832897	HLA-DRA, PARP8, BCAP31, CD53, CD37, TMEM87A, SLC10A7, SMG7, HLA-A, ZFX	BaEoMaP	down	1979	10	121	8.26446	ENCODE_and_ChEA_Consensus_TFs_from_ChIP-X.gmt
SP2 ENCODE	0.921699	0.944742	-0.833173	ID2, LAPTM4A, EIF1, SNRPA, PSMB1, PCBP2, ATF7IP2, STARD3NL, OSBP, SNRPE, ING1, NFIA, PEF1, CDK2AP2, IP6K1, KDM6A, HNRNPA0, VCP, CREB3L2, SSRP1, HSPA5, TRIM52, PPM1B, AKAP13, POLR3K, CCDC90B, DDA1, EIF4A1, SMARCD1, STOML2, CDIPT, FER, SMIM7, GRPEL1, YIF1A, COPA, STT3A, PRR13, MXD1, VPS4A, KCNAB2, HNRNPC, LRRC59, RNF216, STARD7, MEF2D, CCNL2, RAB5C, UQCRC2, TARS, SKA2	BaEoMaP	down	1980	51	994	5.13078	ENCODE_and_ChEA_Consensus_TFs_from_ChIP-X.gmt
FOS ENCODE	0.741898	0.833365	-0.895301	LMNA, FOSL2, GADD45A, LAPTM4A, GOLT1B, SNRPA, VWA5A, OSBP, COTL1, DNAJB11, ING1, UBC, H3F3B, CDK2AP2, LAMP1, VCP, CREB3L2, HSPA5, PPM1B, FDFT1, TOB2, STAT3, SSR3, DDA1, EIF4A1, RERE, FER, AFF4, STT3A, PRR13, MXD1, ATF4, KCNAB2, HNRNPC	BaEoMaP	down	1981	34	637	5.33752	ENCODE_and_ChEA_Consensus_TFs_from_ChIP-X.gmt
ETS1 ENCODE	0.618478	0.738644	-0.912647	JUNB, PSMB1, UBC, LAMP1, STAT3, MYL12A, ARIH1, AFF4, GGNBP2, CCND3, DGUOK, VAPA, PKM, SMG7, SRSF7, NFE2L2, FNTA	BaEoMaP	down	1982	17	156	10.8974	ENCODE_and_ChEA_Consensus_TFs_from_ChIP-X.gmt
ERG CHEA	0.549206	0.70367	-0.948256	ELL2, NAMPT, S100A4, LAMP1, PURB, MGAT1, CALU, GRPEL1, CCNDBP1, PSMA2, STX16, CAPN1, MOB1B, LYPLA1, HERC1, SF1, RANBP2, IDI1, RAB2A, AK3, SHPRH, ERP29	BaEoMaP	down	1983	22	144	15.2778	ENCODE_and_ChEA_Consensus_TFs_from_ChIP-X.gmt
IRF3 ENCODE	0.576748	0.705871	-0.952825	ID2, LAPTM4A, GOLT1B, SNRPA, JARID2, NXT1, OSBP, DNAJB11, ING1, NFIA, H3F3B, CDK2AP2, IP6K1, DDOST, TMEM256, VCP, CREB3L2, HSPA5, PPM1B, FDFT1, DDA1, EIF4A1, FER, SMIM7, YIF1A, EWSR1, STT3A, MXD1, KCNAB2, HNRNPC, STARD7, CCNL2, SNRPD2, SKA2	BaEoMaP	down	1984	34	663	5.12821	ENCODE_and_ChEA_Consensus_TFs_from_ChIP-X.gmt
ZC3H11A ENCODE	0.521664	0.689943	-0.961134	GADD45B, PTGER3, ARRDC3, SOCS2	BaEoMaP	down	1985	4	129	3.10078	ENCODE_and_ChEA_Consensus_TFs_from_ChIP-X.gmt
REST CHEA	0.552546	0.70367	-0.963191	SGK1, NR4A1, ARL4C, CALM1, WDR11, DDX3Y, FOSB, DUSP2, WDR1, LGALS3, ARID1A, CDC42SE2, PIM3, PSMB2, RAD23B, RYBP, MAP1LC3B, CCNB2, MAP3K7, MAPKAPK2, DYNLL2, GPCPD1, ARF4, ABHD5, GHITM, ATP6V1H, PRKCB, STK17B, YIF1A, RAF1, MSL1, KCNAB2, STX16, WNK1, GNA15, CTBP1, VPS13A, KLC1, VPS37B, PLEKHF2, SPPL2B, PMAIP1, DCP1A, SENP2, SAP30, PPP2R5C, HIPK3, PDCD6IP, BRD1, GLRX3, ANXA4, ZNHIT3, TMED9, PRKAR2A, HLA-A, NAA35, CNRIP1, MANF, BNIP2	BaEoMaP	down	1986	59	1280	4.60938	ENCODE_and_ChEA_Consensus_TFs_from_ChIP-X.gmt
CTCF ENCODE	0.561336	0.70367	-0.969774	NFKBIA, ACTB, GADD45B, PTPRE, DDIT4, NR4A1, BHLHE40, BASP1, ELL2, RGCC, ARRDC3, SOCS2, PCBP2, ATP1B3, KDELR1, FBXO34, MIDN, BLVRB, ARF5, TNFAIP3, SNRPE, RGS10, CCDC71L, CBX4, JUN, POLR3E, CD55, H3F3B, CNIH1, MITD1, PTP4A2, DYNLL1, WIPF2, DUSP1, SLC35B1, BCAP31, BTG1, DNAAF2, VTA1, HNRNPDL, SERF2, MDM2, CEBPB, MAPK1IP1L, PSMG2, PPP1CB, ARHGDIA, RNF139, TRAPPC3, HM13, SSH2, KRTCAP2, EPC1, MYL12A, SMARCD1, EXOSC6, CDIPT, CHP1, VPS4A, SLC25A5, STX16, WRNIP1, WNK1, U2AF2, SAT1, CAPN1, LRRC59, RNF216, STAG1, ESYT1, TRIM8, MEF2D, GNPTAB, STK4, NAPA, ATG16L2, EGR1, CDK17, ADAM17, ZNRF1, PSMD3, AGO1, TAF10, ACADVL, NFE2L2, PSMC4, FAM3C, CCPG1, RASSF5, USP22, TMEM167B, VKORC1, HNRNPUL1, PSMD11, CMTM3, MTHFD2, RPP30, M6PR, POU2F1, TXNDC9	BaEoMaP	down	1987	100	1790	5.58659	ENCODE_and_ChEA_Consensus_TFs_from_ChIP-X.gmt
USF2 ENCODE	0.5092	0.684498	-0.983521	NEAT1, LAPTM4A, BHLHE40, DDX5, WSB1, TMEM258, ARRDC3, EIF1, SNRPA, SOCS2, CFL1, PER1, LAMTOR1, SIK3, HERPUD1, CMIP, TNFAIP3, DNAJB11, MAX, BMP2K, CSTB, ADNP2, USP9X, IP6K1, KDM6A, LAMP1, PTP4A2, RBM3, ATP6V0E1, MAP1LC3B, DUSP1, ATP6V0B, HNRNPDL, CTSD, BSG, TMEM14C, ATP6V1G1, ARHGDIA, DBI, YPEL5, EIF4A1, ANAPC13, ATP6V1H, EIF4E, MYL12A, FUCA2, AFF4, STK17B, STT3A, ATF4, CCDC167, HNRNPA3, ZNRF2, RHOA, SRSF3, U2AF2, GNB2, SLC38A2, NUP54, VAPA, VPS37B, PCBP1, STK4, NAPA, ZBTB1, CCDC115, HNRNPM, SSR1, OSBPL1A, IER5, UBE2B, SAE1, TBK1, CNPY2, SUMO3, PDCD6IP, PFDN2, SRSF2, SEPT2, ACTG1, VPS41, HNRNPUL1	BaEoMaP	down	1988	82	965	8.49741	ENCODE_and_ChEA_Consensus_TFs_from_ChIP-X.gmt
TCF7L2 ENCODE	0.471784	0.6557	-0.993446	ID2, NR4A2, ACTB, ITGB1, EIF1, SOCS2, HEXIM1, PCBP2, ATP1B3, FAM53C, MT1X, ING1, S100A10, CD55, USP9X, CCND1, FDFT1, MAP3K7, RRP1B, CHD2, DUSP6, NXF1, ANAPC13, CLK1, CDIPT, PPID, IST1, HNRNPA3, SLC38A2, CPPED1, PCBP1, PDIA4, SNRPD2, SKA2, TMEM33, CDK17, MAGED2, TRMT112, WDR74, NUDT15, NFE2L2, ATP1B1, FAM3C	BaEoMaP	down	1989	43	583	7.37564	ENCODE_and_ChEA_Consensus_TFs_from_ChIP-X.gmt
RAD21 ENCODE	0.429763	0.618255	-1.01159	GADD45B, PTPRE, DDIT4, NR4A1, BHLHE40, BASP1, ARRDC3, SOCS2, FBXO34, BLVRB, TNFAIP3, SNRPE, CCDC71L, JUN, POLR3E, MITD1, PTP4A2, DUSP1, DNAAF2, VTA1, LCOR, CEBPB, PSMG2, PPP1CB, TRAPPC3, SSH2, EPC1, PSTPIP2, MYL12A, SLC25A5, STX16, WNK1, CLTB, SAT1, CAPN1, STAG1, ESYT1, SF3A2, GNPTAB, JADE1, NAPA, ZNRF1, PSMD3	BaEoMaP	down	1990	43	1265	3.39921	ENCODE_and_ChEA_Consensus_TFs_from_ChIP-X.gmt
PBX3 ENCODE	0.392824	0.585664	-1.02322	ID2, JUNB, NFKBIA, LAPTM4A, ACTB, GADD45B, JUND, PPP1R15A, DDX5, EIF1, CALM1, HEXIM1, STARD3NL, JARID2, PFN1, FOXO3, NXT1, OSBP, ING1, MAP2K3, NFIA, CD63, UBC, PEF1, H3F3B, CDK2AP2, PIM3, IP6K1, CERS6, KDM6A, HNRNPA0, VCP, CREB3L2, HSPA5, PPM1B, CYCS, MAP1LC3B, BTG1, TOB2, STAT3, WTAP, MDM2, AKAP13, FUS, POLR2A, DDA1, RBL2, SUN2, NUFIP2, TLE4, CHD2, EIF4A1, NXF1, RNF139, AFF4, IST1, GRPEL1, YIF1A, ORAI3, STT3A, PRR13, ATF4, UBE2S, KCNAB2, ZNRF2, TUBA1B, HNRNPC, NONO, GNB2, NCK1, STARD7, MEF2D, CCNL2, RAB5C, TMSB4X, SKA2, PKM, CAST, ENTPD4, ZBTB1, AP1G1, SPAG7, JMJD1C, IER5, SRSF7, EIF4A2, WDR74, TMEM230, EEF1A1, NFE2L2, UBE2B, PGK1, DSTYK, BABAM1	BaEoMaP	down	1991	94	1269	7.40741	ENCODE_and_ChEA_Consensus_TFs_from_ChIP-X.gmt
STAT3 ENCODE	0.392265	0.585664	-1.02505	NEAT1, JUNB, GADD45A, MT2A, LAPTM4A, DDIT4, BTG2, BHLHE40, ZFP36L1, BASP1, IRF1, B4GALT1, PCBP2, SDCBP, LASP1, MAFF, SNRPE, NAMPT, UBC, JUN, CD55, USP9X, TMEM256, CABIN1, MITD1, PTP4A2, CREB3L2, SF3B6, DUSP1, IFNGR1, BTG1, TOB2, STAT3, LUC7L2, CCDC90B, SEC61G, AKIRIN2, ANAPC13, BST2, EIF4E, RBM8A	BaEoMaP	down	1992	41	725	5.65517	ENCODE_and_ChEA_Consensus_TFs_from_ChIP-X.gmt
ZNF384 ENCODE	0.329295	0.524812	-1.04682	FOSL2, ACTB, GADD45B, SLC2A3, CD52, ZFP36L1, CSRNP1, PTPMT1, ARRDC3, EIF1, SOCS2, PCBP2, SRGN, JARID2, CXCR4, MIDN, ANXA2, ZFP36, CBX4, CDC42SE2, HNRNPL, ZCCHC8, CABIN1, MITD1, DNAJC3, PGAM1, PTBP3, DYNLL1, RYBP, TOB2, LUC7L2, WTAP, ARHGAP18, APOC1, NUFIP2, CHD2, VHL, AKIRIN2, RERE, EIF4E, EPC1, PNPLA8, AFF4, MSL1, PRR13, GM2A, PSMA2, SRSF3, STX16, GNB2, SUMO1, SLC38A2, SAT1, SSB, VPS37B, TRIM8, PCBP1, ACAT1, PMAIP1, XIAP, NAPA, CDK17, ADAM17, ZBTB1, CCDC115, AP1G1, SMG7, BANF1, PSMA3, ILK, SAE1, SAP30	BaEoMaP	down	1993	72	730	9.86301	ENCODE_and_ChEA_Consensus_TFs_from_ChIP-X.gmt
RCOR1 ENCODE	0.286205	0.478956	-1.07261	GADD45A, DDIT4, CSRNP1, LGALS1, HEXIM1, TMOD3, MIDN, FKBP1A, DSTN, CBX4, UBC, SLC9A3R1, HNRNPL, USP9X, IP6K1, CMTM6, REL, TMEM251, PTBP3, DYNLL1, ATP6V0E1, LEPROTL1, NDFIP1, DUSP1, DNAAF2, STAT3, SERF2, MDM2, GPCPD1, ATP6V1G1, CIB1, SQSTM1, SSH2, MYL12A, ARF1, ATP11B, CCNDBP1, CTDSP2, SAT1, ERH, STAG1, ARPC1B, VAPA, RAC1, VPS37B, MYL12B, NDE1, GLRX, PKM, ZNRF1, RALA, UBE2B, YPEL3, VDAC3, PPP2CA, GINM1, INO80C, TPM4, TRAPPC4, TXNDC12, BRAF, SMCHD1, GMCL1, BNIP2, CBFB, AKIRIN1, ALKBH5, NFAT5, CLPP, ARHGEF1, GOLGA7, FOXN2, PICALM, DNAJB1, RAB14	BaEoMaP	down	1994	75	702	10.6838	ENCODE_and_ChEA_Consensus_TFs_from_ChIP-X.gmt
SMAD4 CHEA	0.284632	0.478956	-1.0932	GADD45A, BTG2, BHLHE40, DLC1, FBXO34, TMOD3, CMIP, SNRPE, PDE4D, CYTH1, S100A10, CD55, RYBP, MAP3K7, NDFIP1, SRGAP3, CHD2, DUSP6	BaEoMaP	down	1995	18	584	3.08219	ENCODE_and_ChEA_Consensus_TFs_from_ChIP-X.gmt
HDAC2 ENCODE	0.284978	0.478956	-1.11012	DDIT4, HEXIM1, EDEM1, PPM1B, WTAP, PPP1CB, ARHGDIA, TUBA1B, WRNIP1, LRRC59, CPPED1, NAPA, PKM, ANXA5, TNIK, PSMD3, WDR74, NFE2L2, FAM3C, HNRNPUL1, GINM1, TXNDC9, IQGAP2, GOLGA7, RAB14, PDXDC1, HNRNPD	BaEoMaP	down	1996	27	175	15.4286	ENCODE_and_ChEA_Consensus_TFs_from_ChIP-X.gmt
NFIC ENCODE	0.253862	0.452536	-1.11086	NEAT1, GADD45A, MT2A, NFKBIA, GADD45B, BHLHE40, ZFP36L1, CFL1, SNRPE, ARID1A, JUN, METTL7A, LAMP1, DUSP1, MDM2, SNRPD3, MYL12A, TWF2, FUCA2, STT3A, ACAA2, STAG1, ARPC1B, ACAT1, TARS, EGR1, PKM, WDR74, TMEM230, EEF1A1, AZI2, UBE2B, FNTA	BaEoMaP	down	1997	33	279	11.828	ENCODE_and_ChEA_Consensus_TFs_from_ChIP-X.gmt
BHLHE40 ENCODE	0.236246	0.430493	-1.11732	NEAT1, BHLHE40, SOCS2, PER1, LAMTOR1, PFN1, FOXO3, TNFAIP3, NAMPT, SLC7A5, USP9X, LAMP1, UBE2D3, BCAP31, HNRNPDL, BSG, ARHGDIA, YPEL5, EIF4A1, ANAPC13, WDR26, ATP6V1H, SLC25A5, ZNRF2, RAB4A, SLC38A2, CASC3, NAPA, MAGED2, UBE2B, SAE1, PDCD6IP, LRRC58, ANXA4, SLC25A36, RAB21, MIEN1, FTL, PLIN2, NUP50, HMGN2, CDK4, CACUL1, SLC16A1, PICALM, MTCH2, ARFGEF2, NT5C	BaEoMaP	down	1998	48	348	13.7931	ENCODE_and_ChEA_Consensus_TFs_from_ChIP-X.gmt
CHD1 ENCODE	0.119395	0.264604	-1.16064	JUNB, GADD45A, LAPTM4A, JUND, MAP3K8, DDIT4, ATP2A2, WSB1, EIF1, CALM1, CFL1, ATP1B3, EDEM1, DAZAP1, KDELR1, PFN1, FAM53C, NAMPT, ITM2B, GNB1, JUN, SLC7A5, EP300, PIM3, IP6K1, RBM5, SLC3A2, KDM6A, CD44, NFKB1, RBM3, ARPC4, HCFC1, NDFIP1, HNRNPDL, UHRF1BP1L, LUC7L2, WTAP, MDM2, FUS, KDM6B, POLR2A, GPCPD1, ARF4, SQSTM1, SUMO2, ANAPC13, EPC1, CLK1, MYL12A, ARIH1, YTHDF3, CDIPT, CUL2, IST1, ARF1, EWSR1, KCNAB2, RHOA, GNB2, SSB, STAG1, RAC1, PIK3R1, TMSB4X, PMAIP1, ATG16L2, MYL12B, PKM	BaEoMaP	down	1999	69	655	10.5344	ENCODE_and_ChEA_Consensus_TFs_from_ChIP-X.gmt
AR CHEA	0.134365	0.269918	-1.16478	CXCL8, GPR65, KLF2, GADD45B, RGS13, SAMSN1, PAG1, ZFP36L1, AKAP12, ELL2, GOLT1B, ARL4C, FNDC3B, CALM1, EDEM1, STARD3NL, LGALS3, ATP2B1, NFIA, PDE4D, BMP2K	BaEoMaP	down	2000	21	1095	1.91781	ENCODE_and_ChEA_Consensus_TFs_from_ChIP-X.gmt
TCF3 CHEA	0.126714	0.266425	-1.16893	SGK1, NFKBIA, KLF2, KIT, DDIT4, BHLHE40, ZFP36L1, CSRNP1, BASP1, DLC1, GRAP2, EIF1, WDR11, B4GALT1, SOCS2, ENPP3, JARID2, TMOD3, MCL1, MCTP2, MAX, PEF1, SLC3A2, MKRN1, RYBP, CD47, DUSP1, SATB1, SNRPN, HNRNPDL, LCOR, SRGAP3, CYSLTR1, NUFIP2, CHD2, DUSP6, OSTF1, EPC1, FOXP1, HS6ST1, SMARCD1, HMGXB3, CST3, RAF1, GTF2B, RHOA, CCND3, CTDSP2, SFXN1, TRIM8, JOSD1, TFDP1, SKA2, PKM, TMEM59, ZBTB1, BACH1, AGO1, RDX, VIM, EIF4A2, GID8	BaEoMaP	down	2001	62	1006	6.16302	ENCODE_and_ChEA_Consensus_TFs_from_ChIP-X.gmt
EGR1 CHEA	0.17227	0.323043	-1.18396	PLAUR, FOSL2, GADD45B, SDCBP, ARF5, ZFP36, CBX4, JUN, CSTB, VAMP2, CMTM6, HSPA1A, IFNGR1, STAT3	BaEoMaP	down	2002	14	315	4.44444	ENCODE_and_ChEA_Consensus_TFs_from_ChIP-X.gmt
RFX5 ENCODE	0.108021	0.253077	-1.19335	JUNB, GADD45A, PPP1R15A, DDIT4, B2M, ARRDC3, SNRPA, FOSB, PER1, FBXO34, SIK3, MIDN, OSBP, DNAJB11, NPC2, UBC, CABIN1, CCND1, ZNF791, VCP, PPM1B, FDFT1, WIPF2, BTG1, TOB2, AKAP13, CEBPB, APOC1, GPCPD1, TSPYL4, OSTF1, SMARCD1, STOML2, CHP1, GRPEL1, MXD1, HNRNPA3, KCNAB2, SRSF3	BaEoMaP	down	2003	39	559	6.97674	ENCODE_and_ChEA_Consensus_TFs_from_ChIP-X.gmt
ZMIZ1 ENCODE	0.0680033	0.176813	-1.20046	LMNA, IER2, JUNB, GADD45A, ACTB, GADD45B, JUND, DDIT4, BTG2, ATP2A2, ZFP36L1, LGALS1, DDX5, WSB1, RBM38, ARRDC3, EIF1, CALM1, HEXIM1, ATP1B3, DUSP2, PRDX1, HERPUD1, FOXO3, MCL1, LASP1, QSOX1, ING1, FKBP1A, ZFP36, PPP1CA, UBC, SLC9A3R1, SLC7A5, H3F3B, PIM3, PNP, DNAJC3, RBM3, HSPA5, NDFIP1, DUSP1, SCFD1, BTG1, RRP1B, CEBPB, POLR2A, ARF4, ABHD5, NUFIP2, SQSTM1, EIF4A1, NXF1, OSTF1, GLUL, PIP4K2A, TMEM87A, SSH2, CLK1, GANAB, MYL12A, STK17B, HMGXB3, ARF1, ORAI3, GTF2B, GGNBP2, SLC25A5, ATF4, RHOA, SRSF3, HECTD4, CTBP1, ACAA2, SSB, VAPA, OAT, KLC1, PIK3R1, SPPL2B, GAPVD1, MYL12B, EGR1, PKM, ZBTB1, LYPLA1, ZFAND5, TRMT112, IER5, SRSF7, TAF10	BaEoMaP	down	2004	91	914	9.95624	ENCODE_and_ChEA_Consensus_TFs_from_ChIP-X.gmt
NFE2L2 CHEA	0.0932531	0.224905	-1.20295	LMNA, PLAUR, SGK1, CREM, AHR, FTH1, CD9, PRDX1, BLVRB, MAFF, RGS10, GABARAPL1, UBC, CSTB, EMC7, MMADHC, FDFT1, DUSP1, BTG1, VTA1, ECD, CLSTN1, MDM2, DYNLL2, CEBPB, ARHGAP18, SSR3, POLR3K, CCDC90B, GPCPD1, ABHD5, YPEL5, SQSTM1, SUMO2, ALDH1A1, SNRPD3, RNF139, FOXP1, SARAF, RAF1, PRR13, DENND4C, VPS13A, RNF216, CPPED1, OAT, YIPF5, PDIA4, ATG16L2, PKM	BaEoMaP	down	2005	50	1022	4.89237	ENCODE_and_ChEA_Consensus_TFs_from_ChIP-X.gmt
SALL4 CHEA	0.123199	0.26585	-1.22223	ID2, NFKBIA, FNDC3B, ITGB1, CXCR4, NFIA, UBC, BMP2K, PEF1, CERS6, RYBP, NDFIP1, CEBPB, PRKCB, STK17B, CST3, SLC38A2, STAG1, PKM, LYPLA1, ZFAND5, VIM	BaEoMaP	down	2006	22	355	6.19718	ENCODE_and_ChEA_Consensus_TFs_from_ChIP-X.gmt
TRIM28 ENCODE	0.17334	0.323043	-1.22862	GADD45A, PPP1R15A, DDX5, ATF7IP2, SNRPE, HSPA5, DUSP1, LUC7L2	BaEoMaP	down	2007	8	120	6.66667	ENCODE_and_ChEA_Consensus_TFs_from_ChIP-X.gmt
IRF1 ENCODE	0.112317	0.255832	-1.24002	LMNA, MT2A, JUND, B2M, PSMB1, SRGN, NAMPT, NFIA, CYTH1, JUN, SLC3A2, CYCS, GMPR	BaEoMaP	down	2008	13	263	4.94297	ENCODE_and_ChEA_Consensus_TFs_from_ChIP-X.gmt
FOXA1 ENCODE	0.134959	0.269918	-1.24785	CXCL8, PPP1R15A, HEXIM1, HERPUD1, FOXO3, FAM53C, BTG1, UHRF1BP1L, MDM2, DUSP6, MYL12A, FOXP1	BaEoMaP	down	2009	12	205	5.85366	ENCODE_and_ChEA_Consensus_TFs_from_ChIP-X.gmt
PPARG CHEA	0.0419881	0.132424	-1.29715	ACTB, MAP3K8, DDIT4, CD9, HPGD, PPP1R10, EDEM1, METRNL, SDCBP, BRD2, TNFAIP3, ARID1A, FKBP1A, RASSF2, UBC, JUN, HNRNPL, PIM3, PTBP3, MMADHC, HSPA5, CYCS, CD47, BTG1, UHRF1BP1L, ATP13A3, DBI, YPEL5, DUSP6, PDIA5, MGAT1, CLPX, CHP1, SMIM7, SLC39A7, RAF1, DPY30, COQ10B, ATF4, SRSF3, STX16, ACAA2, STAG1, SFXN1, PCBP1, ZFAND5, ACAA1, VIM, SRSF7, DCP1A, SENP2, ETFA, CD69, TBK1, PNPLA2, SEPT9, USP8, RNF114, INO80C, TUBA1C, GARS, RANBP2	BaEoMaP	down	2010	62	535	11.5888	ENCODE_and_ChEA_Consensus_TFs_from_ChIP-X.gmt
SMC3 ENCODE	0.0164632	0.064285	-1.32738	ID2, GADD45A, NFKBIA, CREM, GADD45B, PTPRE, DDIT4, BHLHE40, BASP1, ELL2, ARRDC3, SOCS2, HEXIM1, KDELR1, FBXO34, MIDN, BLVRB, ARF5, SNRPE, CCDC71L, JUN, SLC9A3R1, CD55, USP9X, AHNAK, PTBP3, PTP4A2, ATP6V0E1, DUSP1, SLC35B1, BTG1, VTA1, CEBPB, PSMG2, PPP1CB, ARHGDIA, TRAPPC3, SSH2, PSTPIP2, APMAP, LYST, DPY30, MXD1, VPS4A, WNK1, U2AF2, SAT1, CAPN1, RNF216, STAG1	BaEoMaP	down	2011	50	1181	4.2337	ENCODE_and_ChEA_Consensus_TFs_from_ChIP-X.gmt
TRIM28 CHEA	0.0690003	0.176813	-1.36686	ID2, ARL4C, IGFBP2, JUN, ODC1, SLC7A5, CD55, SLC3A2, HSPA1A, MKRN1	BaEoMaP	down	2012	10	210	4.7619	ENCODE_and_ChEA_Consensus_TFs_from_ChIP-X.gmt
KAT2A ENCODE	0.0894996	0.222393	-1.36969	GOLT1B, TMEM258, SNRPA, CALM1, CFL1, HSPA5, AKIRIN2, UBAC2, ERH, PCBP1, EGR1, WDR74	BaEoMaP	down	2013	12	90	13.3333	ENCODE_and_ChEA_Consensus_TFs_from_ChIP-X.gmt
POU5F1 CHEA	0.045462	0.13807	-1.38941	ID2, SGK1, ZFP36L1, AKAP12, GRAP2, SOCS2, JARID2, NFIA, MKRN1, SNRPN, POLR2A, NUFIP2, TLE4, DUSP6, OSTF1, EPC1, SMARCD1	BaEoMaP	down	2014	17	261	6.51341	ENCODE_and_ChEA_Consensus_TFs_from_ChIP-X.gmt
ESR1 CHEA	0.0640265	0.175006	-1.40438	ID2, ACTB, ZFP36L1, BMP2K, PTP4A2, LYN, STAT3, CTSD	BaEoMaP	down	2015	8	154	5.19481	ENCODE_and_ChEA_Consensus_TFs_from_ChIP-X.gmt
TP53 CHEA	0.0340013	0.121222	-1.42157	GADD45A, NR4A2, DDIT4, BTG2, LASP1, VAMP2, BTG1, MDM2, HOXA5, ALOX5, ABHD5, RAB1A, CHD2, FER, SMIM7, SLC39A7, BLOC1S2, TFDP1, PMAIP1, BACH1, VIM, IER5, NUDT15, POLE3, VPS41, MAP4K4, HNRNPUL1	BaEoMaP	down	2016	27	319	8.46395	ENCODE_and_ChEA_Consensus_TFs_from_ChIP-X.gmt
GATA2 CHEA	0.00343495	0.0244361	-1.43077	LMNA, IER2, NEAT1, GADD45A, KLF2, PPP1R15A, DDIT4, BTG2, ELL2, DLC1, CXCL2, RHOH, GRAP2, ATP1B3, EDEM1, DUSP2, WDR1, JARID2, LASP1, COTL1, MAP2K3, ARID1A, FKBP1A, JUN, HNRNPL, SLC7A5, SEMA4D, AHNAK, PTP4A2, ATP6V0E1, RYBP, GMPR, MAPKAPK2, CEBPB, ABHD5, MITF, MAPRE2, PIP4K2A, BST2, PRKCB, LAT, ORAI3, PIK3C2A, RAB4A, PARVB, CCND3, AAK1, RNF130, VPS37B, PIK3R1, MEF2D, PKM, TMEM107, MOB1B, PSMD3, SLC45A3, TNFSF10, IER5, EEF1A1	BaEoMaP	down	2017	59	772	7.64249	ENCODE_and_ChEA_Consensus_TFs_from_ChIP-X.gmt
SOX2 CHEA	0.00292912	0.0240187	-1.45626	ID2, GADD45A, NFKBIA, KLF2, LAPTM4A, GADD45B, KIT, ATP2A2, ZFP36L1, BASP1, ELL2, GRAP2, ARRDC3, FNDC3B, VWA5A, BTK, SOCS2, JARID2, TMOD3, IGFBP2, POLR3E, HNRNPL, SLC7A5, TUBB, H3F3B, IP6K1, SLC3A2, AHNAK, RYBP, PPM1B, UBE2D3, FDFT1, DUSP1, BTG1, VTA1, SNRPN, HNRNPDL, STAT3, APOC1, SRGAP3, ARHGDIA, NUFIP2, TLE4, CHD2, DUSP6	BaEoMaP	down	2018	45	775	5.80645	ENCODE_and_ChEA_Consensus_TFs_from_ChIP-X.gmt
FOXP2 ENCODE	0.0253165	0.0943613	-1.45788	IER2, JUNB, JUND, PCBP2, NFIA, CD55, BTG1, POLR2A, PPP1CB, FOXP1, ARIH1, STX16, CTDSP2, CDKN2D, BROX, ESYT1, WDR74, NFE2L2, UBE2B, SAP30, FNTA, PPP1CC, ZNHIT3	BaEoMaP	down	2019	23	178	12.9213	ENCODE_and_ChEA_Consensus_TFs_from_ChIP-X.gmt
HNF4A ENCODE	0.00158841	0.0212619	-1.46185	NEAT1, JUNB, GADD45A, NFKBIA, LAPTM4A, JUND, IL32, CSRNP1, CAPG, WSB1, PYGL, CALM1, B4GALT1, PSMB1, EDEM1, RIN3, WDR1, SIK3, ERP44, MIDN, LASP1, TNFAIP3, ARID1A, UBC, ODC1, CDKN2AIP, SLC7A5, PEF1, CMTM7, TMEM256, PHACTR4, PTP4A2, MMADHC, METTL9, CYCS, IFNGR1, LYN, TOB2, VTA1, UHRF1BP1L, CEBPB, CCDC90B, POLR2A, GPCPD1, TMEM14C, CIB1, SUN2, DUSP6, MYADM, GANAB, HDDC2, TWF2, FUCA2, QPRT, CST3, IST1, SURF4, PRR13, SLC25A5, STX16, WRNIP1, CPPED1, STARD7, SFXN1, TXNDC11, SF3A2, CCNL2, TFDP1, SPATS2L, MYL12B, ADAM17	BaEoMaP	down	2020	71	1276	5.56426	ENCODE_and_ChEA_Consensus_TFs_from_ChIP-X.gmt
CEBPD ENCODE	0.00115938	0.0190139	-1.46718	JUNB, GADD45A, NFKBIA, ACTB, GADD45B, MAP3K8, FTH1, PPP1R15A, DDIT4, BTG2, ATP2A2, BHLHE40, DDX5, CXCL2, ARRDC3, EIF1, CALM1, B4GALT1, CFL1, PSMB1, PCBP2, ANKRD13D, WDR1, PFN1, FOXO3, MIDN, MCL1, COTL1, CBX4, CYTH1, UBC, JUN, CDKN2AIP, H3F3B, RAD23B, MAP1LC3B, DUSP1, SCFD1, BTG1, TOB2, WTAP, CEBPB, FUS, BSG, POLR2A, ARF4, ABHD5, ETF1, DBI, NUFIP2, CHD2, EIF4A1, VHL, BST2, AFF4, CUL2, ORAI3, NDEL1, GGNBP2, ATF4, TUBA1B, SRSF3, SLC38A2, OAT, ESYT1, PCBP1, TARS, NDE1, PKM, CAST, PCID2, RDX, IER5, SRSF7, DCP1A, EIF4A2, WDR74, EEF1A1, NFE2L2, H1FX, HIPK3, USP22, SRSF2, SEPT2, ACTG1, HNRNPUL1, PPP1CC	BaEoMaP	down	2021	87	734	11.8529	ENCODE_and_ChEA_Consensus_TFs_from_ChIP-X.gmt
KLF4 CHEA	0.00108939	0.0190139	-1.4718	ID2, IER2, JUNB, SGK1, KLF2, LAPTM4A, ACTB, SLC2A3, JUND, ZFP36L1, AKAP12, DDX5, RBM38, PPP1R10, SOCS2, CFL1, HEXIM1, DAZAP1, PRDX1, LGALS3, JARID2, TMOD3, MIDN, BLVRB, MCL1, LASP1, ARID1A, ANXA2, ZFP36, DSTN, CSTB, RNF167, CD55, TUBB, CMTM6, SLC3A2, MKRN1, VASP, IFRD1, RYBP, HCFC1, UBE2D3, SF3B6, MAP1LC3B, TOB2, HNRNPDL, LUC7L2, APOC1, SUN2, ETF1, SUMO2, EIF4A1, MPLKIP, ANAPC13, KRTCAP2, HS6ST1, CALU, CST3, ORAI3, NDEL1, ATF4, ZNRF2, TUBA1B, GNB2, SLC38A2, ATP10D, CPPED1, PLEKHF2, MEF2D, PCBP1, SKA2, PKM, LRRFIP1, ANXA5, ZNRF1, RDX, SMG7, EIF4A2, GID8, TMEM230, EEF1A1	BaEoMaP	down	2022	81	987	8.20669	ENCODE_and_ChEA_Consensus_TFs_from_ChIP-X.gmt
TP63 CHEA	0.0025221	0.0229791	-1.49538	ID2, PLAUR, SGK1, GADD45A, KRT1, PTPRE, CD52, DHRS9, AKAP12, WSB1, GRAP2, IRF1, PCBP2, ATP1B3, RIN3, CSF1, WDR1, HERPUD1, FOXO3, CCNH, TMEM173, NFIA, ANXA2, PEF1, CMTM6, ZCCHC8, RYK, CD44, NFKB1, LAMP1, GMPR, LCOR, CLSTN1, MDM2, CCDC90B, SRGAP3, ETF1, PRDM2, TLE4, CNN2, COX7A2L, OSTF1, PDIA5, RERE, ATP6V1H, MGAT1, YTHDF3, TIMP3, MXD1, RAB4A, FBRSL1, VPS13A, RAC1, RNF130, SPATS2L, MYL12B, EGR1, PKM, SSR1, OCIAD2, RDX, TOP1MT, TNFSF10	BaEoMaP	down	2023	63	1399	4.50322	ENCODE_and_ChEA_Consensus_TFs_from_ChIP-X.gmt
TCF3 ENCODE	6.99542e-05	0.00573625	-1.5442	NEAT1, JUNB, FOSL2, GADD45A, NR4A2, ACTB, GADD45B, DDIT4, ATP2A2, ZFP36L1, CSRNP1, LGALS1, ELL2, DDX5, FNDC3B, CALM1, B4GALT1, PCBP2, DAZAP1, DUSP2, GSN, PFN1, FOXO3, MIDN, MCL1, FAM53C, NXT1, COTL1, SUPT5H, ING1, ARID1A, NAMPT, FKBP1A, CD63, GNB1, UBC, BMP2K, ODC1, H3F3B, DDOST, LAMP1, HNRNPA0, VASP, PTP4A2, RAD23B, UBE2D3, MAP1LC3B, FDFT1, DUSP1, BTG1, DNAAF2, WTAP, CEBPB, FUS, PURB, BSG, POLR2A, ARF4, ETF1, TLE4, YPEL5, SQSTM1, TRAPPC1, RNF139, TRAPPC3, MYL12A, HS6ST1, AFF4, SMIM7, GTF2B, ATF4, TUBA1B, SIAH2, CTDSP2, CTBP1, NCK1, STAG1, KLC1, ESYT1, TRIM8, PIK3R1, CCNL2, PCBP1, ATG16L2, MYL12B, EGR1, CDK17, PKM, ANXA5, ZBTB1, PSMD3, AES, ZFAND5, RALA, TRMT112, ACSL3, EIF4A2, EEF1A1, AZI2, YPEL3, SAP30, DSTYK, FAM3C, SUMO3, HIPK3, VDAC3, SRSF2	BaEoMaP	down	2024	107	840	12.7381	ENCODE_and_ChEA_Consensus_TFs_from_ChIP-X.gmt
RELA ENCODE	0.00186253	0.0212619	-1.55553	JUNB, NFKBIA, CD48, ACTB, GADD45B, BIRC3, MAP3K8, IL32, BHLHE40, ZFP36L1, B2M, IRF1, NFKBIZ, WDR11, SRGN, DUSP2, CSF1, CXCR4, PFN1, HERPUD1, MCL1, MINOS1, TNFAIP3, BMP2K, JUN, MKNK2, SLC3A2, SYTL3, REL, MITD1, NFKB1, VASP, BTG1, TOB2, FUS, POLR2A, DBI, BST2, EPC1, MYL12A, PPID, DDX39B, NUP54, PIK3R1, PCBP1, TMSB4X, UQCRC2, PMAIP1, ATG16L2, NDE1, PKM, ZBTB1, AP1G1, SMG7, IER5, EIF4A2, EEF1A1, CD69, NFE2L2, SAE1	BaEoMaP	down	2025	60	484	12.3967	ENCODE_and_ChEA_Consensus_TFs_from_ChIP-X.gmt
NANOG CHEA	0.00207433	0.0212619	-1.57277	ID2, SGK1, NFKBIA, KIT, KRT1, SLC2A3, ZFP36L1, AKAP12, BASP1, GRAP2, B4GALT1, HEXIM1, ENPP3, JARID2, IGFBP2, MAX, PEF1, MKRN1, RYBP, METTL9, MAP1LC3B, SNRPN, HNRNPDL, LCOR, SEC61G, TLE4, CHD2, DUSP6, GLUL, EPC1, CST3, IST1, PRR13	BaEoMaP	down	2026	33	595	5.54622	ENCODE_and_ChEA_Consensus_TFs_from_ChIP-X.gmt
FOXA2 ENCODE	0.00549184	0.0300221	-1.59328	ID2, JUNB, MT2A, PPP1R15A, CXCL2, B4GALT1, HEXIM1, HERPUD1, FAM53C, PDE4D, KDM6A, DUSP1, UHRF1BP1L, MDM2, CCDC90B, PPP1CB, DUSP6, TGFBR2, MYADM, FOXP1	BaEoMaP	down	2027	20	316	6.32911	ENCODE_and_ChEA_Consensus_TFs_from_ChIP-X.gmt
GATA1 CHEA	0.000268022	0.0103007	-1.59669	ID2, JUNB, FOSL2, GADD45A, IFITM3, CA1, ACTB, KIT, SLC2A3, FTH1, PTPRE, SAMSN1, PPP1R15A, DDIT4, BTG2, DLC1, SLC18A2, RHOH, RBM38, RIN3, JARID2, FOXO3, BLVRB, CMIP, ARID1A, ZFP36, PDE4D, BMP2K, SLC7A5, DDOST, PHACTR4, WIPF2, GMPR, STAT3, MAPKAPK2, LCOR	BaEoMaP	down	2028	36	807	4.46097	ENCODE_and_ChEA_Consensus_TFs_from_ChIP-X.gmt
CEBPB ENCODE	0.00759327	0.0354338	-1.60173	NEAT1, GADD45A, NFKBIA, ACTB, MAP3K8, DDIT4, BHLHE40, EIF1, HERPUD1, COTL1, CBX4, RAD23B, STAT3, CEBPB, ETF1, DBI, EIF4A1, CUL2, PRR13, HNRNPA3	BaEoMaP	down	2029	20	144	13.8889	ENCODE_and_ChEA_Consensus_TFs_from_ChIP-X.gmt
STAT3 CHEA	0.0074528	0.0354338	-1.6053	ID2, ZFP36L1, DLC1, IRF1, ITGB1, EIF1, SOCS2, NAMPT, ZFP36, PDE4D, CBX4, ODC1, CERS6, CREB3L2, RYBP, NDFIP1, STAT3, AKAP13	BaEoMaP	down	2030	18	177	10.1695	ENCODE_and_ChEA_Consensus_TFs_from_ChIP-X.gmt
SRF ENCODE	0.00397646	0.0244361	-1.60754	IER2, NR4A3, JUNB, FOSL2, ACTB, B4GALT1, CFL1, FOSB, WDR1, PFN1, MCL1, EMC7, SNRPB2, ARPC4, SF3B6, MAPKAPK2, SUN2, CNN2, ABRACL	BaEoMaP	down	2031	19	299	6.35452	ENCODE_and_ChEA_Consensus_TFs_from_ChIP-X.gmt
NELFE ENCODE	0.00363982	0.0244361	-1.60878	ID2, NEAT1, JUNB, GADD45A, ACTB, GADD45B, DDIT4, B2M, DDX5, EIF1, CALM1, CFL1, HEXIM1, SDCBP, PRDX1, HERPUD1, FAM53C, UBC, ODC1, SLC7A5, H3F3B, PNP, HSPA5, CYCS, DUSP1, BTG1, TOB2, FUS, BSG, POLR2A, NUFIP2, NXF1, GLUL, GTF2B, ATF4, TUBA1B, SRSF3, UQCRC2, PMAIP1, EGR1, ZFAND5, IER5, SRSF7, EIF4A2, WDR74, EEF1A1	BaEoMaP	down	2032	46	234	19.6581	ENCODE_and_ChEA_Consensus_TFs_from_ChIP-X.gmt
SUZ12 CHEA	0.00417202	0.0244361	-1.61122	NR4A3, FOSL2, NR4A2, PTPRE, PAG1, PTGER3, SLC18A2, HPGD, METRNL, RIN3, DUSP2, CSF1, CXCR4, PARP8, RGS10, NFIA, RASSF2, CBX4, JUN, REL, CD44, LYN, SATB1, CLSTN1, HOXA5	BaEoMaP	down	2033	25	1684	1.48456	ENCODE_and_ChEA_Consensus_TFs_from_ChIP-X.gmt
FOSL2 ENCODE	0.00869862	0.0375414	-1.63236	LMNA, FOSL2, GADD45A, TNFAIP3, DSTN, UBC, POLR3E, S100A10, IFRD1	BaEoMaP	down	2034	9	196	4.59184	ENCODE_and_ChEA_Consensus_TFs_from_ChIP-X.gmt
REST ENCODE	0.00553165	0.0742822	1.81166	HIST1H1E, PHF14, REST, AGPAT5	CLP	up	2035	4	383	1.04439	ENCODE_and_ChEA_Consensus_TFs_from_ChIP-X.gmt
STAT5A ENCODE	0.00404099	0.0742822	1.75207	HIST1H1E, HIST1H1C, HIST2H2AC, HIST1H4C	CLP	up	2036	4	233	1.71674	ENCODE_and_ChEA_Consensus_TFs_from_ChIP-X.gmt
BCL3 ENCODE	0.00533933	0.0742822	1.69698	HIST1H1E, HIST1H1D, HIST1H1C, HIST2H2AC, CYBA, MALAT1, UPF2, GPX4, PYCARD	CLP	up	2037	9	273	3.2967	ENCODE_and_ChEA_Consensus_TFs_from_ChIP-X.gmt
NFIC ENCODE	0.00399893	0.0742822	1.65775	HIST1H1E, HIST1H1C, HIST2H2AC, ZFAS1, JUN, GPX4, PSMB7, HIST1H2AC, PNRC1, NDUFB3, CLTC, ARPC1B, N4BP2L2, SLC39A10, EEF1D, ECH1	CLP	up	2038	16	279	5.73477	ENCODE_and_ChEA_Consensus_TFs_from_ChIP-X.gmt
ZBTB33 ENCODE	0.0150197	0.140889	1.42428	HIST1H1E, HIST1H1C, HIST2H2AC, EIF5B, HIST1H4C, BOD1L1, PNN, ESF1, SSR4, HIST1H2AC, PAXBP1, CASC4, SMDT1, DENR, MAP2K2, AURKAIP1, HSPA4, CEP350, SMC5, UPF3A, CUL5, SRSF5, ZFC3H1, SERBP1, CACYBP, PPP1R12A, TXNL1, USP47, PRDX1, GGNBP2, TFRC, NCL, CSDE1, CCNC, CD2AP, FDPS, SEC62, RALBP1, TCF3, NDUFA11, ADSS, PHB, CDC123, REV3L	CLP	up	2039	44	702	6.26781	ENCODE_and_ChEA_Consensus_TFs_from_ChIP-X.gmt
PPARD CHEA	0.0780351	0.311671	1.37244	HIST1H1C, MALAT1, TXNIP, HIST1H4C, H2AFJ, MAN1A1, OGFRL1, EPRS, ETFB, RNASEH2C, ZMAT2, COX4I1	CLP	up	2040	12	285	4.21053	ENCODE_and_ChEA_Consensus_TFs_from_ChIP-X.gmt
NELFE ENCODE	0.0795756	0.311671	1.33515	HIST1H1E, HIST1H1C, HIST2H2AC, MALAT1, ID2, HIST1H4C	CLP	up	2041	6	234	2.5641	ENCODE_and_ChEA_Consensus_TFs_from_ChIP-X.gmt
TAF7 ENCODE	0.0457453	0.237711	1.33417	HIST1H1E, HIST1H1D, HIST1H1C, HIST2H2AC, JUN, DDX46, HIST1H4C, PNRC2, KDM1A, HIST1H2AC, METAP2, PAXBP1, SNHG7, EIF3E, SNHG8, HNRNPU, NDUFS7	CLP	up	2042	17	640	2.65625	ENCODE_and_ChEA_Consensus_TFs_from_ChIP-X.gmt
STAT3 ENCODE	0.050319	0.237711	1.32404	HIST1H1E, HIST1H1C, HIST2H2AC, ZFAS1, RTF1, JUN, HIST1H4C, PRDX5, DDX21, COPS5, H2AFJ, HIST1H2AC, PAXBP1, PNRC1, EIF3E, PSMB8, SH3BGRL, CCDC47, PAWR, CCDC12, CCDC6, YBX3, SEPHS2, N4BP2L2	CLP	up	2043	24	725	3.31034	ENCODE_and_ChEA_Consensus_TFs_from_ChIP-X.gmt
TP63 CHEA	0.0707181	0.302159	1.29846	GSTP1, LMO2, TMSB10, ID2, OSBPL8, TOP1, ZNF33A, HP1BP3, NCOA7, KLF3, APRT, TTC1, RERE, NUCKS1, MYB, FIS1, TMEM131, GOLIM4, ITSN2, ELK3, BAALC, CD52, ARL14EP, SYNRG, PTGER4, PRMT2, SLC39A10, LIMS1, NCOR1, ENO1, CD44, GOLGA4	CLP	up	2044	32	1399	2.28735	ENCODE_and_ChEA_Consensus_TFs_from_ChIP-X.gmt
POU5F1 CHEA	0.159515	0.499815	1.26261	ID2, REST, ZNF428, CBX1, HNRNPU, NDUFB3, NUCKS1, TMEM131, CLTC, ADNP, UBB, ENO1, HSD17B11, ZCRB1, DYNC1I2	CLP	up	2045	15	261	5.74713	ENCODE_and_ChEA_Consensus_TFs_from_ChIP-X.gmt
NFE2L2 CHEA	0.113577	0.415059	1.25053	HIST1H1C, LCP1, KIF2A, OSBPL8, NCOA7, COX20, MAN1A1, CEP290, HHEX, FCHSD2, NDUFB3, GOLIM4, KTN1, CLTC, PAWR, PPDPF, SMC5, PCDH9, AKR1A1, ATP8B4, AIP, SLC39A10, MGMT, PPP2R5E, FTL, KRAS, PPP1R12A, UTRN, PHF3, SARAF, MACF1, PRDX1, EIF3H	CLP	up	2046	33	1022	3.22896	ENCODE_and_ChEA_Consensus_TFs_from_ChIP-X.gmt
AR CHEA	0.121063	0.421479	1.23859	LCP1, KIF2A, RSBN1L, FKBP5, LMO4, PRDX5, TSC22D1, CLNK, ATRX, ARGLU1, ESF1, KDM1A, MAN1A1, PAXBP1, RERE, SMDT1, SH3BGRL, BRD7, ELF2, KTN1, ATP2B1, BAALC, PECAM1, ARL14EP, PTGER4, MAML3, ATP8B4, HEBP2, STX7, MGMT, SERBP1, PDCD7, PDS5B, DNM1L, PPP1R12A, SPECC1, UTRN, PPM1K, EIF3H, SYK	CLP	up	2047	40	1095	3.65297	ENCODE_and_ChEA_Consensus_TFs_from_ChIP-X.gmt
BCLAF1 ENCODE	0.130052	0.436604	1.21021	HIST1H1D, HIST2H2AC, EIF5B, JUN, HIST1H4C, KIAA1551, PNRC2, COPS5, KDM1A, PSMB7, HIST1H2AC, NOL7, PAXBP1, TMPO, SNHG7, CCDC88A, CEP290, HNRNPU, PRPF4B, NDUFS7, ZRANB2, SCAND1, RSBN1, AURKAIP1, CLTC, NDUFB7, LYL1, NSA2, ZFC3H1, NCOR1, CACYBP, FTL, CCDC85B, NDUFS3, PRDX1, NOL8, FAM98B, NBN, NME3, COPS2, TFRC, SLTM, RAD23A, DHPS, CCNC, DNAJC2, NDUFC2, METTL5, DPM3	CLP	up	2048	49	851	5.75793	ENCODE_and_ChEA_Consensus_TFs_from_ChIP-X.gmt
EZH2 ENCODE	0.244385	0.534237	1.19357	C1QTNF4, SPINK2, GSK3B	CLP	up	2049	3	338	0.887574	ENCODE_and_ChEA_Consensus_TFs_from_ChIP-X.gmt
ETS1 ENCODE	0.237273	0.534237	1.17803	HIST1H1C, CLTC, UBXN4, ADNP, UBB, ZFC3H1, FTL, NOL8, GGNBP2, CSDE1, TOR1AIP2, HSP90AB1, ZBTB7A, XRN2, U2SURP, DR1, VAPA, CCND3, ILF3, KLHL24, HIGD2A	CLP	up	2050	21	156	13.4615	ENCODE_and_ChEA_Consensus_TFs_from_ChIP-X.gmt
SUZ12 CHEA	0.239203	0.534237	1.1633	C1QTNF4, PLCG2, LMO2, HOXA9, JUN, FLT3, MAN1A1, UBE2J1, EID1, GOLIM4, PTGER4, DOCK8, TRAF5, CD44, GNAS, HLA-A, PLAGL1, TBC1D1, TGFB1	CLP	up	2051	19	1684	1.12827	ENCODE_and_ChEA_Consensus_TFs_from_ChIP-X.gmt
ZMIZ1 ENCODE	0.201138	0.534237	1.13507	HIST1H1E, HIST1H1D, HIST1H1C, HIST2H2AC, GSTP1, EIF3J, RTF1, HIST1H4C, SH3BGRL3, GPX4, HP1BP3, LMO4, PRDX5, ATRX, GTF2F1, COX20, ROMO1, MAN1A1, MPHOSPH8, HIST1H2AC, UBE2J1, PNRC1, SNHG8, HNRNPU, LGALS1	CLP	up	2052	25	914	2.73523	ENCODE_and_ChEA_Consensus_TFs_from_ChIP-X.gmt
FOS ENCODE	0.240953	0.534237	1.13317	HIST1H1E, TXNIP, GPX4, EMP3, PNRC2, NUCB2, H2AFJ, ANKRD12, TMPO, RERE, VIM, BLOC1S1, GSK3B	CLP	up	2053	13	637	2.04082	ENCODE_and_ChEA_Consensus_TFs_from_ChIP-X.gmt
PBX3 ENCODE	0.223054	0.534237	1.12196	HIST1H1E, HIST1H1D, HIST1H1C, HIST2H2AC, MALAT1, ID2, PHF14, HIST1H4C, PHF20, RSBN1L, FKBP2, PNN, LMO4, H2AFJ, DRAP1, SSR4, MPHOSPH8, HIST1H2AC, CCDC88A, SMDT1, NUCKS1, GSK3B, UXT, GOLIM4, CLTC, SYNRG, POLR2L, ADNP, UBB, MAML3, PNKD, COPE, SEPHS2, PET100, STX7, PPP2R5E, FTL, ENO1, LAMTOR4, CHMP2A	CLP	up	2054	40	1269	3.15209	ENCODE_and_ChEA_Consensus_TFs_from_ChIP-X.gmt
FOSL2 ENCODE	0.312595	0.599671	1.1134	GPX4, EMP3, ZKSCAN1, NDUFS7, MYL6B, PARP4, ENO1	CLP	up	2055	7	196	3.57143	ENCODE_and_ChEA_Consensus_TFs_from_ChIP-X.gmt
TRIM28 CHEA	0.327803	0.61627	1.09696	JUN, ID2, TOP1, GSK3B, CDK6, PARP1, PPP1R12A	CLP	up	2056	7	210	3.33333	ENCODE_and_ChEA_Consensus_TFs_from_ChIP-X.gmt
SOX2 CHEA	0.309278	0.599671	1.08791	HIST1H1D, HIST1H1C, ID2, HIST1H4C, LMO4, REST, AGPAT5, AHNAK, ZNF428, H2AFJ, MAN1A1, TCEA1, HNRNPU, VIM	CLP	up	2057	14	775	1.80645	ENCODE_and_ChEA_Consensus_TFs_from_ChIP-X.gmt
ATF3 ENCODE	0.383528	0.667623	1.05687	PPIG, BLOC1S1, SYNRG, ADI1, RAD23A, PTPN11, CCDC59, TIMM13, EIF2S2, ILF3, ATG3, BDP1	CLP	up	2058	12	114	10.5263	ENCODE_and_ChEA_Consensus_TFs_from_ChIP-X.gmt
IRF1 ENCODE	0.36858	0.653708	1.05457	ZFAS1, EIF5B, JUN, TMSB10, SSR4, SNHG7, PSMB8, CLTC, SAMD9, DYNC1LI1, PSME1, EIF2AK4	CLP	up	2059	12	263	4.56274	ENCODE_and_ChEA_Consensus_TFs_from_ChIP-X.gmt
SIN3A ENCODE	0.363054	0.653708	1.05197	HIST1H1E, HIST1H1C, HIST2H2AC, EIF5B, RTF1, ID2, DDAH2, DDX46, HIST1H4C, RSBN1L, DDX21, LZTFL1, WDR60, ESF1, HIST1H2AC, PAXBP1, HNRNPU, LPIN1, BLOC1S1, DENR	CLP	up	2060	20	1131	1.76835	ENCODE_and_ChEA_Consensus_TFs_from_ChIP-X.gmt
PML ENCODE	0.358117	0.653708	1.04577	HIST1H1E, HIST1H1D, HIST2H2AC, CYBA, ZFAS1, JUN, TMSB10, ID2, PHF14, DDAH2, OSBPL8, HIST1H4C, SH3BGRL3, BOD1L1, NDUFA3, FKBP2, PNRC2, DDX21, COX20, APRT, HIST1H2AC, PAK2, NOL7, ARPC5, TMPO, SNHG7, TCEA1, SNHG8, HNRNPU, NUDT1, PRPF4B, MZT2A, PRDX2, NUCKS1, RAB2A, FIS1, GSK3B, SCAND1, RSBN1, AURKAIP1, HSPA4, RNASEH2C, PDAP1, PPDPF, ADNP, PRMT2, UBB, EDF1, SEPHS2, TRIP11, SLC39A10, SON, SRSF5, DECR1, TMBIM4, LUC7L3, EEF1D, NCOR1, FTL, ENO1, CHMP2A, MAT2A, CCDC85B, ARL6IP4	CLP	up	2061	64	1596	4.01003	ENCODE_and_ChEA_Consensus_TFs_from_ChIP-X.gmt
TRIM28 ENCODE	0.402047	0.687136	1.0392	ZFAS1, HIST1H4C, PPIG, CBX1, RSBN1, AURKAIP1	CLP	up	2062	6	120	5	ENCODE_and_ChEA_Consensus_TFs_from_ChIP-X.gmt
CBX3 ENCODE	0.42628	0.702989	1.03046	PAXBP1, ADNP, CCNC, DNAJC2, CCDC59, ZNF280D, RFC1	CLP	up	2063	7	81	8.64198	ENCODE_and_ChEA_Consensus_TFs_from_ChIP-X.gmt
SP1 ENCODE	0.441324	0.715249	1.01277	HIST1H1C, MALAT1, PHF14, HIST1H4C, GPX4, RSBN1L, PNN, DRAP1, MPHOSPH8, HIST1H2AC, TMPO, CASC4, NDUFB3, NUCKS1, GSK3B	CLP	up	2064	15	707	2.12164	ENCODE_and_ChEA_Consensus_TFs_from_ChIP-X.gmt
SIX5 ENCODE	0.469791	0.74848	0.99857	ZFAS1, EIF5B, NDUFA3, RABAC1, CEP290, TTC1, NDUFS7, FIS1, RSBN1, AURKAIP1, RNASEH2C, CEP350, UBXN4, LARS, PNKD, COPE, N4BP2L2, ZFC3H1, ZNF24, SERBP1, ECH1, FTL, NDUFA13, DNM1L, SPECC1, CARD8, NDUFS3, DYNC1I2, TMEM160, WDFY2, GTF2I, CSDE1, TOR1AIP2, DPM3, FDPS, RALBP1, PSMC5, COX7C, CALCOCO2, VTI1B, ADSS, JTB, PHB, TIMM13, AP2S1, UBA52, ZBTB7A, UQCR10, PSMB6, SRRM2, IPO7, PRKCSH, PCM1, STAU1, GLO1, SNX1, VPS41, R3HDM1, NAA38, NEDD8, NDUFB10, CEP170, LMAN2, CNOT4, GSPT1, CDC40, EIF2S2, MORF4L1, VAPA, THRAP3	CLP	up	2065	70	1094	6.39854	ENCODE_and_ChEA_Consensus_TFs_from_ChIP-X.gmt
RUNX1 CHEA	0.533428	0.822005	0.976618	HIST1H1C, LMO2, EIF3J, EGFL7, LCP1, SAMHD1, ID2, HCST, OSBPL8, SH3BGRL3, DNTT, PHF20, RSBN1L, EMP3, AGPAT5, GMFG, POLR2I, PHF20L1, ARPC3, KDM1A, EPRS, ARHGAP30, PSIP1, LGALS1, EVI2B, VAMP8, MAP2K2, CTSD, ARHGEF2, TMEM131, DEK, CLTC, GLIPR1, PECAM1, COTL1, SYNRG, CCDC12, PGLS, LYL1, AKR1A1, YBX3, SEPHS2, SRSF5, DOCK8, TMBIM4, CNPY3, FTL, ENO1, HMGN1, GNAS, PPP1R12A, DYNC1I2, SARAF, PRDX1, SNRNP25, STK17A, BID, SSBP4, CDKN1B, GGNBP2	CLP	up	2066	60	1294	4.63679	ENCODE_and_ChEA_Consensus_TFs_from_ChIP-X.gmt
NFYA ENCODE	0.56387	0.825792	0.971345	HIST1H1E, HIST1H1C, HIST2H2AC, TXNIP, JUN, ID2, PHF14, PHF20, GPX4, HP1BP3, RSBN1L, PNN, LMO4, PRDX5, PNRC2, NUCB2, AGPAT5, ATRX, LZTFL1, CDV3, POLR2I, PHF20L1, MAN1A1, SSR4, MPHOSPH8, HIST1H2AC, NDUFS8, TMPO, PNRC1, CBX1, LGALS1, PSMB8, RERE, NDUFB3, SMDT1, ETFB, NUCKS1, GSK3B, UXT, NDUFA2, GOLIM4	CLP	up	2067	41	2250	1.82222	ENCODE_and_ChEA_Consensus_TFs_from_ChIP-X.gmt
FOXM1 ENCODE	0.50118	0.785182	0.962328	HP1BP3, HIST1H2AC, NUCKS1	CLP	up	2068	3	95	3.15789	ENCODE_and_ChEA_Consensus_TFs_from_ChIP-X.gmt
EGR1 ENCODE	0.593035	0.841791	0.931612	MALAT1, NDUFA4, HCST, PHF14, TTC3, GPX4, KDM1A, DRAP1, APRT, MZT2B, FCHSD2, TSTD1, NUCKS1, DENR, MYB, TMEM131, RSBN1, CLTC, HSPA4	CLP	up	2069	19	537	3.53818	ENCODE_and_ChEA_Consensus_TFs_from_ChIP-X.gmt
ESR1 CHEA	0.626282	0.856818	0.880185	ID2, TOP1, MAN1A1, ETFB, CTSD, PAWR, UBB, LIMS1	CLP	up	2070	8	154	5.19481	ENCODE_and_ChEA_Consensus_TFs_from_ChIP-X.gmt
NRF1 ENCODE	0.794155	0.939167	0.879569	ZFAS1, EIF5B, SAMHD1, PHF14, TTC3, UPF2, KIF2A, TOP1, ZNF33A, HP1BP3, NDUFA3, FKBP2, PNN, PRDX5, COPS5, AGPAT5, GTF2F1, WDR60, CDV3, POLR2I, ESF1, ZNF428, APRT, NOL7, ARPC5, NDUFS8, PNRC1, EIF3E, FAU, CBX1, HNRNPU, PRPF4B, DHX9, RSRC1, MZT2A, MYB, MAP2K2, SMAP1, UXT, SCAND1, RSBN1, CCDC12, SRPK1, ZMAT2, UQCR11, PGLS, MTIF3, AIP, SLC39A10, STX7, UQCRB, DNMT1, DTNBP1, EEF1D, CACYBP, ENO1, LAMTOR4, GOLGA4, CEP63, PARK7, PPP1R12A, RB1CC1, RAB14, ACIN1, TXNL1, TIMM8B, EIF2AK1, PPCS, NDUFS6, WDFY2, NDUFB4, CHMP5, ADI1, PNISR, GTF2I, PRRC2C, ERICH1, XPA, CSDE1, SLTM, RAD23A, COX6C, TM9SF2	CLP	up	2071	83	1882	4.4102	ENCODE_and_ChEA_Consensus_TFs_from_ChIP-X.gmt
TCF7L2 ENCODE	0.693738	0.871546	0.876996	SAMHD1, ID2, KIF2A, KIAA1551, PRDX5, SERPINB1, COX20, PSMB7, PAXBP1, CCDC88A, UXT, HSPA4, NSA2, CDK6, HEBP2, PPP2R5E, EEF1D, FTL, CEP63, CEP57, HSD17B11, DYNC1I2, PPM1K	CLP	up	2072	23	583	3.94511	ENCODE_and_ChEA_Consensus_TFs_from_ChIP-X.gmt
FOXA2 ENCODE	0.645985	0.867465	0.876058	ID2, HIST1H4C, ATRX, HTATSF1, SRPK1, MAML3, MIS18BP1, LIMS1	CLP	up	2073	8	316	2.53165	ENCODE_and_ChEA_Consensus_TFs_from_ChIP-X.gmt
SPI1 CHEA	0.77153	0.929793	0.875831	PLCG2, EIF3J, AIF1, LCP1, HCST, PHF14, UPF2, EMP3, TYROBP, GMFG, AHNAK, ARPC3, MPHOSPH8, PAK2, ARPC5, NDUFS8, ARHGAP30, TMPO, TTC1, HHEX, PRPF4B, PSMB8, UBXN1, GSK3B, ARHGEF2, RSBN1, AURKAIP1, SYF2, ARPC1B, LST1, SRPK1, ADNP, LYL1, PNKD, UFC1, DOCK8, MIS18BP1, GCC2, ZNF24, CNPY3, LSP1, LIMS1, FTL, CTSZ, LAMTOR4	CLP	up	2074	45	1056	4.26136	ENCODE_and_ChEA_Consensus_TFs_from_ChIP-X.gmt
HDAC2 ENCODE	0.71213	0.871546	0.817986	EIF5B, KDM1A, ARPC5, NDUFS7, BPTF, DEK	CLP	up	2075	6	175	3.42857	ENCODE_and_ChEA_Consensus_TFs_from_ChIP-X.gmt
ZEB1 ENCODE	0.707317	0.871546	0.811335	HIST1H4C, MTIF3, AP3B1, SP100, ACP1, ACBD6, LRBA	CLP	up	2076	7	106	6.60377	ENCODE_and_ChEA_Consensus_TFs_from_ChIP-X.gmt
MYOD1 ENCODE	0.713926	0.871546	0.805082	BLOC1S1, EVI2B, BAALC, AKAP9, LSP1	CLP	up	2077	5	166	3.01205	ENCODE_and_ChEA_Consensus_TFs_from_ChIP-X.gmt
RAD21 ENCODE	0.822823	0.954881	0.804973	HIST2H2AC, JUN, DDAH2, RABAC1, ARPC3, FAM89B, TMPO, FCHSD2, DENR, UBXN1	CLP	up	2078	10	1265	0.790514	ENCODE_and_ChEA_Consensus_TFs_from_ChIP-X.gmt
SALL4 CHEA	0.799291	0.939167	0.799197	ID2, PNRC2, CST3, UBE2J1, VIM, ITSN2, DEK, CLTC, UBB, DOCK8, NDUFA13, UTRN, TOP2B, RUFY3, GTF2I, TOR1AIP2, SEC62, LITAF, LRPAP1	CLP	up	2079	19	355	5.35211	ENCODE_and_ChEA_Consensus_TFs_from_ChIP-X.gmt
CTCF ENCODE	0.907944	0.964476	0.795005	HIST2H2AC, EIF5B, JUN, DDAH2, DDX46, HIST1H4C, BOD1L1, COPS5, RABAC1, ARPC3, FAM89B, NOL7, PAXBP1, TMPO, SNHG7, FCHSD2, DENR, SCAND1, AURKAIP1, EIF3G, BPTF, DEK, NDUFB7, PPDPF, ADNP, CCDC6, LYL1, N4BP2L2, CUL5, ANP32B, HEBP2, MIS18BP1, ZFC3H1, PDS5B, CACYBP, MAT2A, GNAS, CCDC85B, PARK7	CLP	up	2080	39	1790	2.17877	ENCODE_and_ChEA_Consensus_TFs_from_ChIP-X.gmt
NANOG CHEA	0.871792	0.964476	0.7714	TMSB10, ID2, FKBP5, REST, COX20, ZNF428, CST3, TCEA1, CBX1, VIM, NUCKS1, CCDC12, UBB, ZFC3H1, PDCD7, ENO1, HSD17B11, ZCRB1, CDKN1B, PLIN3	CLP	up	2081	20	595	3.36134	ENCODE_and_ChEA_Consensus_TFs_from_ChIP-X.gmt
UBTF ENCODE	0.970495	0.972867	0.770749	EIF5B, OSBPL8, TOP1, BOD1L1, GPX4, HP1BP3, FKBP5, LMO4, PNRC2, DNAJC1, NCOA7, REST, AGPAT5, AHNAK, CDV3, PHF20L1, ROMO1, MAN1A1, DRAP1, PAXBP1, TMPO, UBE2J1, CCDC88A, EID1, CBX1, HNRNPU, CASC4, RERE, LPIN1, MYB, VAMP8, RAB2A, GSK3B, SMAP1, TMEM131, SCAND1, ITSN2, SMARCE1, DEK, CLTC, SUPT16H, CEP350, ARPC1B, AKAP9, SYNRG, MAML3, PGLS, COX4I1, YBX3, CDK6, ANP32B, SON, BCL7A, DOCK8, ZFC3H1, PDCD7, SEPT6, DNM1L, ZFX, HMGN1, CEP63, SENP6, EIF2AK4, CCDC85B, CEP57, KRAS	CLP	up	2082	66	1631	4.0466	ENCODE_and_ChEA_Consensus_TFs_from_ChIP-X.gmt
SPI1 ENCODE	0.963879	0.972867	0.764763	LCP1, TMSB10, HCST, PHF14, UPF2, SH3BGRL3, PHF20, EMP3, FKBP2, TYROBP, CLNK, DDX21, PYCARD, CDV3, ARPC3, COX20, ARPC5, TMPO, FAU, TTC1, HOOK3, PSMB8, UBXN1, VAMP8, ARHGEF2, NDUFA2, TMEM131, GOLIM4, SUPT16H, CD52, GLIPR1, LARS, LYL1, UFC1, MTIF3, ANP32B, AIP, HEBP2, STX7, MIS18BP1, GCC2, ZFC3H1, ZNF24, CNPY3, LSP1, ENO1, NDUFA13, CTSZ, RB1CC1, PTPRC, PSMD7, NHP2, PFDN5, HADHA, TIMM8B, SYK, PPCS, NOL8	CLP	up	2083	58	1540	3.76623	ENCODE_and_ChEA_Consensus_TFs_from_ChIP-X.gmt
REST CHEA	0.904009	0.964476	0.761314	HOPX, TOP1, REST, RABAC1, KLF3, APRT, TMPO, NDUFB3, FIS1, ITSN2, HSPA4, SUPT16H, SRPK1, DYNC1LI1, GABARAPL2	CLP	up	2084	15	1280	1.17188	ENCODE_and_ChEA_Consensus_TFs_from_ChIP-X.gmt
NR2C2 ENCODE	0.894309	0.964476	0.738531	SRP72, GTF2F1, WDR60, ROMO1, PSMB7, NOL7, TCEA1, RSRC1, CCDC47, NDUFB7, CCDC12, GCC2, TMBIM4	CLP	up	2085	13	350	3.71429	ENCODE_and_ChEA_Consensus_TFs_from_ChIP-X.gmt
YY1 CHEA	0.905105	0.964476	0.726537	NDUFA3, NDUFB8, NDUFS7, NDUFA2, STUB1, UBB, UFC1, UQCRB, PDS5B, ECH1, PSMD7, MACF1, DNAJC8, PNISR, ZNF518A, DHPS, PSMC5, NARF, PRPF38B, UBA52, SET, PRKCSH, DNMT3A, CAPRIN1	CLP	up	2086	24	332	7.22892	ENCODE_and_ChEA_Consensus_TFs_from_ChIP-X.gmt
FLI1 ENCODE	0.972867	0.972867	0.694069	DDX46, EMP3, FKBP2, PRDX5, DDX21, ARPC3, NDUFS8, TTC1, HHEX, UBXN1, AURKAIP1, EIF3G, CLTC, HSPA4, PECAM1, LYL1, NSA2, PET100, SRSF5, ZFC3H1, CACYBP, NDUFA13	CLP	up	2087	22	650	3.38462	ENCODE_and_ChEA_Consensus_TFs_from_ChIP-X.gmt
VDR CHEA	0.895145	0.964476	0.666373	ARHGEF2, PTGER4, GCC2, SP100, NFKBIA, PPP1R2, SP110, NMI, SMARCA5, GOLGB1, RAC2	CLP	up	2088	11	76	14.4737	ENCODE_and_ChEA_Consensus_TFs_from_ChIP-X.gmt
ZKSCAN1 ENCODE	0.96736	0.972867	-0.620976	ELAVL1, H2AFY, TAOK3, MPRIP, LAGE3, SLC25A36, SEC22B, ITM2C	CLP	down	2089	8	120	6.66667	ENCODE_and_ChEA_Consensus_TFs_from_ChIP-X.gmt
SMAD4 CHEA	0.94782	0.972867	-0.748568	RASGEF1B, HNRNPA2B1, MDN1, TLE3, RGS2, SNRPE, ETS2, CELF1, SSBP3, TBCA, VDAC2, SLC38A2, AGPS, CDCA7L, SACM1L, SEC22B, GADD45A, CALM2	CLP	down	2090	18	584	3.08219	ENCODE_and_ChEA_Consensus_TFs_from_ChIP-X.gmt
SMC3 ENCODE	0.897408	0.964476	-0.843479	ARF5, ZFP36L2, PPP1CB, DDIT4, MIDN, BTG1, TSC22D3, DUSP1, HNRNPUL1, NOP10, ARHGDIA, ARHGAP4, PDS5A, KDELR1, MORF4L2, MARCKSL1, CHCHD10, NIFK, SNRPE, ETS2, M6PR, APP, EIF3F, TBL1XR1, MED13, SF3A3, DAZAP2, XBP1, UQCRC1, PTP4A2, C1QBP, UBE2E3, PTEN, TMCO1, SLC9A3R1, ATP6V0E1, ITM2C, PIK3AP1, GADD45A, RASD1, WNK1, ATAD2B, CYC1, H2AFZ, SCAI, NDUFA6, ZMIZ1, LETMD1	CLP	down	2091	48	1181	4.06435	ENCODE_and_ChEA_Consensus_TFs_from_ChIP-X.gmt
ZNF384 ENCODE	0.913174	0.964476	-0.864452	HNRNPL, ACTB, PCBP2, CBX4, HNRNPH1, PCBP1, MIDN, NUFIP2, CXCR4, EIF1, PAN3, PSMA2, ZFP36L1, SUMO1, CCND2, MLEC, RSRC2, UQCRQ, ILF2, TMEM248, HNRNPUL1, PARP14, TLE3, BTF3L4, TBCC, RAB11B, SRSF3, LUC7L2, MORF4L2, GNB2, ZFP36, POLR2H, CSNK1A1, DNAJC3, TCP1, TAF1D, MLXIP, PDIA6, SSBP3, TBL1XR1, PRR13, XBP1, TMEM183A, SLC38A2, SFPQ, UBE2E3, SRGN, SP3, MCM3, ING3, EIF4H, IMMT, USP15, TAGLN2, TMBIM6, BANF1	CLP	down	2092	56	730	7.67123	ENCODE_and_ChEA_Consensus_TFs_from_ChIP-X.gmt
STAT3 CHEA	0.682561	0.871546	-0.882395	CBX4, ZMYND8, EIF1, ZFP36L1, EIF1AX, SSBP2, FOS, ZFP36, IKZF1, ODC1	CLP	down	2093	10	177	5.64972	ENCODE_and_ChEA_Consensus_TFs_from_ChIP-X.gmt
FOXA1 ENCODE	0.628941	0.856818	-0.902071	ZFP36L2, BTG1, PPP1R15A, IFT20, HMGB2, FOS, PRKDC, MAZ	CLP	down	2094	8	205	3.90244	ENCODE_and_ChEA_Consensus_TFs_from_ChIP-X.gmt
ZC3H11A ENCODE	0.571027	0.825792	-0.917051	DNMT3B, PTK2B, CHTOP, TRA2B	CLP	down	2095	4	129	3.10078	ENCODE_and_ChEA_Consensus_TFs_from_ChIP-X.gmt
RCOR1 ENCODE	0.706485	0.871546	-0.923952	HNRNPL, CBX4, ARF1, REPIN1, DDIT4, GLRX, NF1, MIDN, PPP2CA, ANKRD10, CTNNB1, ARHGEF1, SPEN, DUSP1, IFT20, DUT, ERH, PARP14, SSBP2, BTF3L4, FKBP1A, TBCC, FOS, XPO1, FNDC3A	CLP	down	2096	25	702	3.56125	ENCODE_and_ChEA_Consensus_TFs_from_ChIP-X.gmt
ERG CHEA	0.562811	0.825792	-0.937652	PSMA2, CTNNB1, LYPLA1, SF1, SLBP, CCNDBP1, DNAJB6, UQCRC1, SHPRH, ENY2, LAMP1, CTR9, HERC1, MAP4, CAPN1	CLP	down	2097	15	144	10.4167	ENCODE_and_ChEA_Consensus_TFs_from_ChIP-X.gmt
SP2 ENCODE	0.666906	0.871546	-0.945761	SMAD2, PCBP2, PPP2R1A, EIF4A1, PTK2B, RAB5C, LAPTM4A, HNRNPA1, ORMDL1, COPZ1, MED30, EIF1, RBX1, KHSRP, HNRNPD, ARHGEF1, COPS3, RANBP1, PRMT1, SNRPA, PPM1B, MANF, CLNS1A, JAGN1, HNRNPUL1, MEF2D, BUB3, RAB11B, RBM4, RUVBL1, YWHAQ, XPO1, SNRPE, PSMB1, CCT3, H2AFV, TCP1, FNBP4, GLRX5, SEC14L1, PDIA6, ZNF787, DAZAP2, PRR13, MPRIP, SFPQ, G3BP1, YTHDF2, TARS, SMIM7, SP3, PABPN1, HNRNPA0, ZMYM2, UQCRC2, AKAP13, CALR	CLP	down	2098	57	994	5.73441	ENCODE_and_ChEA_Consensus_TFs_from_ChIP-X.gmt
BHLHE40 ENCODE	0.5456	0.825792	-0.958353	PFN1, EIF4A1, TNFAIP3, HNRNPDL, SLC25A5, YPEL5, PSAP, RAB4A, CDK4, DDX3X, UBE2D3, BCAP31, ARHGDIA, YWHAQ, XPO1, HMGN2, SMG1, NEAT1, SLC38A2, ATP6V1H, SLC25A36, SYNCRIP	CLP	down	2099	22	348	6.32184	ENCODE_and_ChEA_Consensus_TFs_from_ChIP-X.gmt
GABPA ENCODE	0.6	0.841791	-0.978632	ZCCHC7, DDX5, IER2, SRSF2, SEC61G, TMEM258, PCBP2, JUNB, ALYREF, BTF3, PFN1, EIF4A1, RBM3, ANKRD13D, PCBP1, ELAVL1, PTK2B, PHB2, RAB5C, MAGOH, CAP1, P4HB, EIF1, AAK1, ARF4, HNRNPD, SUMO1, CTDNEP1, MLEC, COPS3, RANBP1, UQCRQ, NUTF2, CCDC14, CFL1, SF3B6, PGK1, TRA2B, MANF, PPIB, MDN1, IFT20, CLNS1A, EIF3L, JAGN1, HNRNPUL1, ERH, SEC11A, BUB3, NOP10, MPLKIP, RAB11B, NUDT5, MARCH6, RUVBL1, POMP, DDX39B, LUC7L2, EXOSC6, SPCS1, SNRPD1, PPID, NIFK, POLR2H, RAB11A, SNRPE, CSNK1A1, PSMB1, UBE2M, M6PR, STRAP, DDOST, GLRX5, SEC14L1, ZNF787, LSM1, EIF3F, SNRPB2, DNAJB6, SF3A3, SLC25A6, PDCD6, RAC1	CLP	down	2100	83	2082	3.98655	ENCODE_and_ChEA_Consensus_TFs_from_ChIP-X.gmt
IRF3 ENCODE	0.422843	0.702989	-1.00917	TMEM256, EIF4A1, LAPTM4A, HNRNPA1, P4HB, COPZ1, RBX1, KHSRP, RSRC2, PRMT1, SNRPA, PPM1B, MANF, HNRNPUL1, BUB3, HMGB2, RAB11B, RBM4, RUVBL1, XPO1, PCF11, H2AFV, TCP1, DDOST, FNBP4, GLRX5, EIF3F, DAZAP2, SFPQ, EWSR1, G3BP1, SMIM7, MCM3, PABPN1, SRSF6, CHCHD2, ZMYM2, CALR, VCP, UBE2I, HSPA5, HNRNPR, UGP2, HNRNPC, NUDC, SCAI	CLP	down	2101	46	663	6.93816	ENCODE_and_ChEA_Consensus_TFs_from_ChIP-X.gmt
CREB1 ENCODE	0.255361	0.545543	-1.04251	JUND, ZCCHC7, HNRNPL, DDX5, RNPS1, EEF1A1, SRSF2, PCBP2, ARF1, LENG8, EIF4A1, PCBP1, CLK1, HNRNPDL, PPP2CA, PHB2, YPEL5, RAB5C, LAPTM4A, HNRNPA1, HNRNPF, MAGOH, BTG1, WSB1, P4HB, COPZ1, MED30, EIF1, PSMD3, ARF4, KHSRP, TMEM165, SERINC1, CAPZA1, FOSB, HNRNPD, CTDNEP1, PPP1R15A, TRA2A, RANBP1, UQCRQ, HNRNPA2B1, SF3B6, EIF2S3, HMGB1, PRMT1, EIF1AX, SNRPA, CAMLG, ILF2, RBM8A, TRA2B, PPM1B, MANF, MDN1, DUSP1, IFT20, HNRNPUL1, ERH, PSMB2, TLE3, PSMB5, RAB11B, MARCH6, SRSF3, RUVBL1, YWHAQ, ARF6, FOS, LUC7L2, TPT1, MORF4L2, SF1, ATP6V0B, WDR1, PSMB1, UBE2M, PCF11, HNRNPA3, M6PR, H2AFV, TCP1, STRAP	CLP	down	2102	83	2238	3.70867	ENCODE_and_ChEA_Consensus_TFs_from_ChIP-X.gmt
HNF4A ENCODE	0.303385	0.599671	-1.05421	JUND, ZFP36L2, JUNB, LASP1, TMEM256, TNFAIP3, MIDN, SLC25A5, LAPTM4A, SEPT9, WSB1, IRF2BP2, ARHGEF1, RANBP1, DDB1, RBMS1, TWF2, ARID1A, ARF6, PDS5A, TPT1, POLR2H, CSNK1A1, WDR1, PSMB1, ODC1, ZNF787, SLC25A6, TAOK3, MGST2, PRR13, NEAT1, PTP4A2, PAICS, CIB1, CALM1, SHPRH, SYNCRIP, PABPN1, PTEN, TMCO1, GPX7, RBBP4, ERP44, UBE2K, GADD45A, CALM2, TYMS, RER1, SUN2, ENY2, SRSF11, NDUFA6	CLP	down	2103	53	1276	4.15361	ENCODE_and_ChEA_Consensus_TFs_from_ChIP-X.gmt
RFX5 ENCODE	0.308802	0.599671	-1.05431	JUNB, DDIT4, MIDN, HNRNPA1, BTG1, COPZ1, PSMD3, FOSB, PPP1R15A, CCND2, COPS3, SNRPA, CDK4, PPM1B, DDX3X, SRSF3, RUVBL1, YWHAQ, MORF4L2, PCF11, HNRNPA3, XBP1, HMGN3, TPP2, SLC25A36, UBE2N, OSTF1, AKAP13, IMMT, VCP, YWHAZ, GADD45A, UCP2, SOX4, FAM111A	CLP	down	2104	35	559	6.26118	ENCODE_and_ChEA_Consensus_TFs_from_ChIP-X.gmt
USF1 ENCODE	0.195865	0.534237	-1.07111	ZCCHC7, HNRNPL, DDX5, ZFP36L2, SRSF2, TMEM258, SMAD2, REPIN1, APEX1, EIF4A1, PCBP1, AKR7A2, TNFAIP3, DAZAP1, HNRNPDL, TUBA1B, YPEL5, MAPRE2, WSB1, COPZ1, RBX1, KHSRP, PSAP, HNRNPD, ACTG1, ATIC, RAB31, CFL1, SNRPA, CAMLG, CDK4, CLTA, MDN1, DUSP1, TCEAL8, HNRNPUL1, DDX3X, UBE2D3, TLE3, BUB3, BTF3L4, NOP10, ARHGDIA, PPA1, LSM5, SRSF3, XPO1, LUC7L2, GNB2, ATP6V0B, SNRPE, HNRNPA3, KHDRBS1, M6PR, COMMD3, LAP3, APP, EIF3F, ABRACL, MED13, SLC25A6, PDCD6, HMGN2, DAZAP2, S100A6, NNT, MAPRE1, NEAT1, PRDX6, MAX, SLC38A2, UBR5, ATP6V1H, TPP2	CLP	down	2105	74	1423	5.20028	ENCODE_and_ChEA_Consensus_TFs_from_ChIP-X.gmt
CEBPD ENCODE	0.205469	0.534237	-1.08672	DDX5, ZFP36L2, ACTB, EEF1A1, SRSF2, MAP3K8, PCBP2, CBX4, FUS, JUNB, HNRNPH1, PFN1, DNMT3B, EIF4A1, ANKRD13D, OGT, PCBP1, DDIT4, MIDN, TUBA1B, NUFIP2, HNRNPF, BTG1, EIF1, ARF4, CTNNB1, ACTG1, PPP1R15A, HNRNPA2B1, CFL1, EIF2S3, SPEN	CLP	down	2106	32	734	4.35967	ENCODE_and_ChEA_Consensus_TFs_from_ChIP-X.gmt
USF2 ENCODE	0.186603	0.534237	-1.09033	ZCCHC7, DDX5, SRSF2, TMEM258, APEX1, EIF4A1, RBM3, PCBP1, AKR7A2, TNFAIP3, HNRNPDL, YPEL5, LAPTM4A, ANKRD10, WSB1, COPZ1, EIF1, KHSRP, PSAP, HNRNPD, ACTG1, ATIC, RAB31, CFL1, SNRPA, CDK4, DUSP1, TCEAL8, HNRNPUL1, DDX3X, BTF3L4, ARHGDIA, PPA1, SRSF3, XPO1, GNB2, ATP6V0B, HNRNPA3, KHDRBS1, MLXIP, COMMD3, LAP3, EIF3F, MAZ, MED13, HMGN2, DAZAP2, NNT, MAPRE1, NEAT1, MAX, SLC38A2, RHOA, ATP6V1H, PTP4A2, TPP2	CLP	down	2107	56	965	5.80311	ENCODE_and_ChEA_Consensus_TFs_from_ChIP-X.gmt
GATA1 CHEA	0.232339	0.534237	-1.09708	ZCCHC7, ZFP36L2, ACTB, EEF1A1, JUNB, FOXN3, ZMYND8, ELAVL1, ZC3HAV1, DDIT4, PTK2B, RUNX1, CAP1, SYPL1, BAHCC1, NUDT3, PPP1R15A, RAB4A	CLP	down	2108	18	807	2.23048	ENCODE_and_ChEA_Consensus_TFs_from_ChIP-X.gmt
TCF3 CHEA	0.205504	0.534237	-1.09785	CXXC5, DNMT3B, ZMYND8, PDLIM1, OGT, DDIT4, HNRNPDL, NUFIP2, SLC3A2, KLF2, ANKRD10, SMS, EIF1, BAHCC1, ZFP36L1, HSPB1, HNRNPD, IREB2, SATB1, UHRF1, DUSP1, TCEAL8, TCF4, LCOR, TLE3, CD47, CD38, CHCHD10, CSNK1A1, KHDRBS1, H2AFY, IFITM2, COMMD3, LAP3, SSBP3, TBL1XR1, DNAJB6, MCL1, MAX, UBR5, RHOA	CLP	down	2109	41	1006	4.07555	ENCODE_and_ChEA_Consensus_TFs_from_ChIP-X.gmt
EGR1 CHEA	0.264706	0.552941	-1.10002	ARF5, VAMP2, CBX4, RASGEF1B, CNOT2, SLC25A5, HNRNPF, KHSRP	CLP	down	2110	8	315	2.53968	ENCODE_and_ChEA_Consensus_TFs_from_ChIP-X.gmt
E2F1 CHEA	0.114804	0.415059	-1.13278	HNRNPL, RNPS1, SRSF2, TMEM258, FUS, PPP2R1A, PFN1, OGT, CPNE1, TUBA1B, PCNA, SLC3A2, KLF2, FBXO7, HNRNPF, MAPRE2, P4HB, SMS, EIF1, ZFP36L1, HNRNPD, SUMO1, ATIC, MLEC, COPS3, HNRNPA2B1, HM13, NONO, CDK4, TRA2B, PPM1B, PUM2, CLNS1A, TCEAL8, HNRNPUL1, DUT, ERH, SEC11A, MIF, HMGB2, LTA4H, TPT1, SNRPD1, SMARCB1, CCNB1IP1, SNRPE, DARS, M6PR, TCP1, TAF1D, PRKDC, SEC14L1, EIF3F	CLP	down	2111	53	859	6.16997	ENCODE_and_ChEA_Consensus_TFs_from_ChIP-X.gmt
CEBPB ENCODE	0.199454	0.534237	-1.16614	ACTB, MAP3K8, CBX4, HNRNPH1, EIF4A1, OGT, DDIT4, HNRNPF, EIF1	CLP	down	2112	9	144	6.25	ENCODE_and_ChEA_Consensus_TFs_from_ChIP-X.gmt
CHD1 ENCODE	0.0559157	0.250289	-1.19129	JUND, SRSF2, MAP3K8, ARF1, FUS, JUNB, BTF3, PFN1, PIM3, RBM3, OGT, CNOT2, DAZAP1, CLK1, DDIT4, HNRNPDL, PPP2CA, SLC3A2, LAPTM4A, WSB1, EIF1, CHTOP, ARF4, TMEM165, CAPZA1, RBM5, CCND2, MLEC, RSRC2, UQCRQ, CFL1, HMGB1, EIF1AX, SPEN, NKTR, ITM2B, DUT, HMGB2, RAB11B, PDS5A, FOS, LUC7L2, KDELR1, MORF4L2, GNB2, CSNK1A1, PCF11, GNB1, SLBP, DDHD1	CLP	down	2113	50	655	7.63359	ENCODE_and_ChEA_Consensus_TFs_from_ChIP-X.gmt
TCF3 ENCODE	0.0505768	0.237711	-1.19459	FAM129C, DDX5, ZFP36L2, ACTB, EEF1A1, SRSF2, SMAD2, PCBP2, FUS, JUNB, MEF2A, PFN1, REPIN1, PDLIM1, PCBP1, DAZAP1, DDIT4, MIDN, TUBA1B, YPEL5, RUNX1, BTG1, P4HB, IRF2BP2, PSMD3, ARF4, CTNNB1, NUDT3, PSAP, ZFP36L1, ACTG1, KDM2A, NUTF2, CDK4, MANF, ZFAND5, DUSP1, UBE2D3, TLE3, SSBP2, BLNK, FKBP1A, ARID1A, RGS2, FNDC3A, TPT1, CSNK1A1, GNB1, IKZF1, ODC1, H2AFY, DDOST, OLA1, SSBP3, TBL1XR1, HMGN2, MCL1, XBP1, FAM162A, NEAT1, PTP4A2, SFPQ, CIRBP, CALM1, G3BP1, SMIM7, SP3, SRSF6, PTEN, HNRNPA0, ZMYM2, NOTCH1, RNF19A, USP15, NCBP2, TAGLN2	CLP	down	2114	76	840	9.04762	ENCODE_and_ChEA_Consensus_TFs_from_ChIP-X.gmt
ZBTB7A ENCODE	0.00856408	0.100628	-1.20505	JUND, ZCCHC7, HNRNPL, ZFP36L2, IER2, ACTB, EEF1A1, MAP3K8, CXXC5, CBX4, JUNB, LASP1, PPP2R1A, MEF2A, ALYREF, PFN1, REPIN1, TMEM256, DNMT3B, PIM3, B3GNT2, ANKRD13D, TNFAIP3, CPNE1, DAZAP1, MIDN, TUBA1B, PPP2CA, YPEL5, FBXO7, ANKRD10, CMTM3, LSM7, AAK1, CTNNB1, NUDT3, PSAP, ZFP36L1, HSPB1, HNRNPD, CTDNEP1, ACTG1, CCDC50, NUTF2, HNRNPA2B1, HMGB1, PRMT1, PPP1CA, NKTR, UHRF1, DUSP1, IFT20, DDX3X, SRSF9, BTF3L4, KRTCAP2, MYO9B, LSM5, TBCC, UBE2R2, MARCH6, YWHAQ, FNDC3A, KDELR1, MARCKSL1, GNB2, CHCHD10, POLR2H, RAB11A, SNRPE, ETS2, GNB1, DARS, ODC1, ZNF787, APP, SSBP3, TBL1XR1, SPPL2B, MAZ, SLC25A6, PDIA3, TAOK3, MCL1, NNT, MAPRE1, NEAT1, SLC38A2, UBR5	CLP	down	2115	89	2184	4.07509	ENCODE_and_ChEA_Consensus_TFs_from_ChIP-X.gmt
KAT2A ENCODE	0.226171	0.534237	-1.20698	TMEM258, PCBP1, CTNNB1, CFL1, SNRPA, ERH	CLP	down	2116	6	90	6.66667	ENCODE_and_ChEA_Consensus_TFs_from_ChIP-X.gmt
KLF4 CHEA	0.0267857	0.179847	-1.25376	JUND, ZCCHC7, DDX5, IER2, ACTB, EEF1A1, JUNB, LASP1, HNRNPH1, ALYREF, EIF4A1, B3GNT2, OGT, PCBP1, TUBB, DAZAP1, MIDN, HNRNPDL, TUBA1B, PCNA, SLC3A2, KLF2, LAPTM4A, HNRNPA1, ANKRD10, SERINC1, ZFP36L1, ACTG1, CRBN, NUTF2, HNRNPA2B1, CFL1, SF3B6, CDK4, UHRF1, ANXA7, PPIB, UBE2D3, MEF2D, MIF, MPLKIP, KRTCAP2, CRTAP, ARID1A, YWHAQ, FOS, XPO1, LUC7L2, TPT1, GNB2, ZFP36, CSNK1A1, SLBP, FABP5, IFITM2, SUMO2, PPP1R10, SEC14L1	CLP	down	2117	58	987	5.87639	ENCODE_and_ChEA_Consensus_TFs_from_ChIP-X.gmt
PPARG CHEA	0.049949	0.237711	-1.26627	HNRNPL, ZFP36L2, ACTB, MAP3K8, CCT8, ZMYND8, PIM3, PCBP1, TNFAIP3, DDIT4, YPEL5, BTG1, SEPT9, RUNX2, ZFAND5, JAGN1, CD47, FKBP1A, ARID1A, SRSF3, FOS, FNDC3A, POLR2H, RTN3, FABP5, FNBP4, PPP1R10, SSBP3, TBL1XR1, XBP1, SDCBP	CLP	down	2118	31	535	5.79439	ENCODE_and_ChEA_Consensus_TFs_from_ChIP-X.gmt
IRF8 CHEA	0.139156	0.451057	-1.28645	MS4A1, ZC3HAV1, CD53, PSMB9, TMEM87A, PARP14, BCAP31, BLNK, HLA-DRA	CLP	down	2119	9	121	7.43802	ENCODE_and_ChEA_Consensus_TFs_from_ChIP-X.gmt
E2F4 ENCODE	0.0209958	0.151816	-1.29656	IER2, RNPS1, SRSF2, TMEM258, FUS, ALYREF, TUBA1B, PCNA, SLC3A2, HNRNPA1, MAGOH, EIF1, HNRNPD, SUMO1, TRA2A, PIAS1, COPS3, RSRC2, RANBP1, HMGB1, UHRF1, TRA2B, PPM1B, HNRNPUL1, DUT, HMGB2, MYO9B, SRSF3, DDX39B, PDS5A, XPO1, LUC7L2, EXOSC6, SNRPD1, SLBP, H2AFV, TCP1, PRKDC, SUMO2, EIF3F, MAZ, HMGN2	CLP	down	2120	42	710	5.91549	ENCODE_and_ChEA_Consensus_TFs_from_ChIP-X.gmt
MYC ENCODE	0.0017091	0.0742822	-1.33284	ZCCHC7, HNRNPL, DDX5, ZFP36L2, RNPS1, EEF1A1, SRSF2, FUS, HNRNPH1, CCT8, BTF3, REPIN1, APEX1, EIF4A1, PIM3, RBM3, OGT, PCBP1, DAZAP1, HNRNPDL, TUBA1B, PHB2, SLC3A2, SNRPF, HNRNPA1, ORMDL1, HNRNPF, IRF2BP2, CHTOP, LSM7, NUDT3, HNRNPD, ATIC, RANBP1, DDB1, NUTF2, HNRNPA2B1, EIF2S3, HM13, PRMT1, EIF1AX, SNRPA, CAMLG, CDK4, TRA2B, PPIB, MDN1, DUSP1, CLNS1A, TMEM248, DDX3X, TLE3, MIF, BTF3L4, NOP10, ARHGDIA, PPA1, ARID1A, NUDT5, RBM4, MARCH6, RUVBL1, ARF6, DDX39B, XPO1, MORF4L2, SNRPD1, PPID, NIFK, POLR2H, SNRPE, CCT3, HNRNPA3, KHDRBS1, DARS, SLBP, TCP1, ODC1, TAF1D, PRKDC, OLA1, MLXIP, GLRX5, LAP3, SEC14L1, ZNF787, TBL1XR1, SPPL2B, MAZ, SF3A3, SLC25A6, VDAC2, FAM162A, TMEM183A, ABCE1, MAX, UBR5, IMPDH2, PTP4A2, C1QBP, SFPQ, PAICS, G3BP1, YTHDF2, TARS, SYNCRIP	CLP	down	2121	106	1515	6.9967	ENCODE_and_ChEA_Consensus_TFs_from_ChIP-X.gmt
MYC CHEA	0.016487	0.140889	-1.33812	HNRNPL, DDX5, ZFP36L2, IER2, RNPS1, SRSF2, ALYREF, PFN1, EIF4A1, RBM3, TUBB, MIDN, PCNA, SLC3A2, LAPTM4A, HNRNPA1, HNRNPF, HNRNPD, RANBP1, PRMT1, EIF1AX, SNRPA, CLNS1A, HNRNPUL1, MIF, BTF3L4, NOP10, ARID1A, XPO1, NIFK, SLBP, ODC1, TAF1D, PRKDC, FNBP4, TBL1XR1, DNAJB6, PRPF31, PDCD6, ABCE1, SFPQ, PAICS, EWSR1, SLC25A36, TARS	CLP	down	2122	45	573	7.8534	ENCODE_and_ChEA_Consensus_TFs_from_ChIP-X.gmt
RELA ENCODE	0.0189715	0.14861	-1.37174	CD79A, MS4A1, FAM129C, ZFP36L2, ACTB, EEF1A1, MAP3K8, FUS, JUNB, CD48, PFN1, PCBP1, TNFAIP3, CXCR4, SLC3A2, HNRNPA1, BTG1, IRF2BP2, RBX1, ZFP36L1	CLP	down	2123	20	484	4.13223	ENCODE_and_ChEA_Consensus_TFs_from_ChIP-X.gmt
SRF ENCODE	0.0431894	0.237711	-1.37397	IER2, ACTB, JUNB, CCT8, PFN1, CAP1, PSMD3, FOSB, ACTG1, CFL1, SF3B6, RAB11B, FOS, CCNB1IP1, WDR1, SNRPB2, ABRACL, PRPF31, TAOK3, MCL1	CLP	down	2124	20	299	6.68896	ENCODE_and_ChEA_Consensus_TFs_from_ChIP-X.gmt
TP53 CHEA	0.0505524	0.237711	-1.3885	VAMP2, LASP1, FOXN3, DDIT4, PCNA, RUNX1, ANKRD10, BTG1, IRF2BP2, CCND2	CLP	down	2125	10	319	3.1348	ENCODE_and_ChEA_Consensus_TFs_from_ChIP-X.gmt
GATA2 CHEA	0.0116525	0.121704	-1.39316	HNRNPL, ZFP36L2, IER2, EEF1A1, CXXC5, LASP1, SH3BP5, IRF8, ZMYND8, B3GNT2, DDIT4, PTK2B, KLF2, MAPRE2, RUNX1, SEPT9, COPZ1, IRF2BP2, PSMD3, AAK1, BAHCC1, PSAP, PPP1R15A, RAB4A, MEF2C, BRD3, TLE3, MEF2D, FKBP1A, PPA1, HMGB2, ARID1A, SEMA4D, FOS, RAB11A, WDR1, IKZF1, NR3C1, SEC14L1, SSBP3, TBL1XR1, HMGN2, TAOK3	CLP	down	2126	43	772	5.56995	ENCODE_and_ChEA_Consensus_TFs_from_ChIP-X.gmt
CREB1 CHEA	8.94256e-07	8.40601e-05	-1.63151	JUND, HNRNPL, ZFP36L2, IER2, ACTB, RNPS1, EEF1A1, SRSF2, TMEM258, PCBP2, ARF1, JUNB, HNRNPH1, TMEM256, EIF4A1, CLK1, DDIT4, NF1, MIDN, HNRNPDL, PPP2CA, NUFIP2, PCNA, SLC3A2, KLF2, RAB5C, MAGOH, BTG1, WSB1, P4HB, COPZ1, EIF1, PSMD3, RBX1, ARF4, BAHCC1, KHSRP, FOSB, CTDNEP1, TRA2A, MLEC, DDB1, UQCRQ, KDM2A, HNRNPA2B1, HM13, HMGB1, PRMT1, SNRPA, CAMLG, TRA2B, ZFAND5, MDN1, DUSP1, TMEM248, HNRNPUL1, PSMB2, TLE3, MEF2D, BUB3, PSMB5, TBCC, RAB11B, SKP1, SRSF3, YWHAQ, FOS, XPO1, TPT1, MORF4L2, SF1, GNB2, NIFK, RAB11A, PSMB1, CCT3, PCF11, HNRNPA3, STRAP, H2AFY, FNBP4, MLXIP, PPP1R10, ZNF787	CLP	down	2127	84	1444	5.81717	ENCODE_and_ChEA_Consensus_TFs_from_ChIP-X.gmt
FOXP2 ENCODE	0.00332497	0.0742822	-1.79053	JUND, IER2, PCBP2, JUNB, PPP1CB, CNOT2, BTG1, HNRNPD, CDK4, BRD3, IFT20, HMGB2, CSNK1A1, SLBP, MAZ	CLP	down	2128	15	178	8.42697	ENCODE_and_ChEA_Consensus_TFs_from_ChIP-X.gmt
SIX5 ENCODE	0.00647249	0.0496224	1.43269	EIF5B, NDUFA3, NDUFA13, NAA38, PA2G4, ZFAS1, SERBP1, RNASEH2C, TMEM160, NDUFB10, TPR, NDUFS7, UQCR10, COX7B, SREK1IP1, RABAC1, PRKCSH, CHMP4B, RALBP1, SEC11C, FDPS, ACADVL, MSL3, USP48, EIF2S2, COX7C, AAK1, AP2M1, UBA52, VRK1, ZFR, TTC1, TIMM13, SDCCAG8, SPECC1, HSP90B1, PHB, SRRM2, LARS, PABPC1, NEDD8, FIS1, TMEM208, PSMC3, PCM1, POLK, HIGD2A, JTB, VTI1B, COPE, PSMC5, PSMD4	CMP Core	up	2129	52	1094	4.7532	ENCODE_and_ChEA_Consensus_TFs_from_ChIP-X.gmt
MYOD1 ENCODE	0.114196	0.300171	1.34647	BLOC1S1, AKAP9, CHD3, ANXA6, LSM14A	CMP Core	up	2130	5	166	3.01205	ENCODE_and_ChEA_Consensus_TFs_from_ChIP-X.gmt
NR2C2 ENCODE	0.201362	0.430821	1.17067	ROMO1, NOL7, NDUFB7, TIMM8B, CHMP4B, PSMB7, TCEA1, GCC2, GOLGB1, ZFR, RIF1, TMA7, RWDD1, UBL5, NEDD8, SLIRP, CCDC59, SNRPA1, CWC15, VPS28, PSMC5, SRP72, PRPF6, GTF2F1, UBE2G2, COX17, SNRNP200	CMP Core	up	2131	27	350	7.71429	ENCODE_and_ChEA_Consensus_TFs_from_ChIP-X.gmt
BCL3 ENCODE	0.235816	0.454608	1.15913	CYBA, GPX4, NDUFA13, UPF2, NDUFB10, HIST1H1C, HIST1H1D, NDUFS7, PHPT1, HIST2H2AC	CMP Core	up	2132	10	273	3.663	ENCODE_and_ChEA_Consensus_TFs_from_ChIP-X.gmt
MYC ENCODE	0.192975	0.422707	1.11083	EIF5B, EIF3J, NAA38, PA2G4, NDUFAF2, NOL7, SNHG8, SERBP1, HNRNPAB, CEBPZ, EEA1, NSA2, DDX21, HSPA8, UQCC2, METAP2, NOP56, NHP2, NDUFA11, SRM, APRT, DDX18, TPR, TOMM5, NCOA7, POLR2I, RSL1D1, PHPT1, EIF3A, NCL, EEF1B2, CCDC85B, NDUFB2, AFG3L2, LTV1, NOL8, EIF4EBP1, HSPE1, ZC3H15, WDR43, MPHOSPH10, POLE3, GDI2, GNL3, AIMP1, CNPY3, UBA52, TOP1, CUTA, PAXBP1, RBMX, NFIC, TIMM13, RIF1, MIF, EIF3E, SCAF11, AKR1A1, GPATCH4, NME1, SLTM, RWDD1, HTATSF1, PHB, SRRM2, CBX3, LARS, SON, PABPC1, DNPH1, AATF, MAZ, YBX1, HSPD1, DDX11, RTF1, PGP, EIF4H, HNRNPU, RAD23A, SNRPA1, TMA16, FAM162A, TRMT10C, KIF2A, HIGD2A, TFAM, TARS, POLE4, NOP58, ACBD6, POLD2, NOM1, PARP1, ANP32B, EIF4G1, GOLIM4, EEF2, GTF3A, COX20, PARK7, ANAPC16, DDX1, ERCC1, PRPF6, PRDX4, CITED2, UBE2G2, AK2, NIFK, UCHL5, EIF3K, UFC1, EIF5A, SSBP1, EBNA1BP2, LMNB1, PTMA, SNHG7, ILF3, GTF3C6, CACYBP, ZNF593, SNX17, RSL24D1, EIF4B, EIF3D	CMP Core	up	2133	127	1515	8.38284	ENCODE_and_ChEA_Consensus_TFs_from_ChIP-X.gmt
SIN3A ENCODE	0.236603	0.454608	1.10445	EIF5B, POLR2L, NAA38, DDX46, NDUFA2, CLSPN, SERBP1, HNRNPAB, CEBPZ, NSA2, BLOC1S1, DDX21, NOP56, HIST1H1C, HIST1H4C, DDX18, TOMM5, BDP1, PDAP1, RSL1D1, GAPDH, NARS, HIST2H2AC, CCDC85B, MIS18BP1, DENR, LLPH, SMC3, RSBN1L, NOL8, CENPU, HSPE1, GRN, LARP7, WDR43, MPHOSPH10, ING2, GNL3, ATG3, UBA52, GPATCH11, PAXBP1, SYF2, GPATCH4, HIST1H1E, NME1, RWDD1, PHB, UBL5, PABPC1, HSPD1, PPP6R1, RTF1, HNRNPU, SNRPA1, HADHA, MYO9B, HIGD2A, TARS, NOP58, SMC4, COPE, ATP6V0D1, EEF2	CMP Core	up	2134	64	1131	5.65871	ENCODE_and_ChEA_Consensus_TFs_from_ChIP-X.gmt
NRF1 ENCODE	0.237187	0.454608	1.09276	EIF5B, NDUFA3, FKBP2, UPF2, NAA38, ZFAS1, UQCR11, NOL7, COX6C, PRPF4B, TIMM8B, COX6A1, PRDX5, CDV3, LAMTOR4, HSPA8, UQCC2, NDUFS6, NDUFA11, ZNHIT1, APRT, GOLGA4, TPR, POLR2I, RSL1D1, MZT2A, UQCR10, MAP2K2, RALBP1, UQCRB, HP1BP3, TTC3, CENPU, USP48, HSPE1, DNMT1, EIF2S2, ZC3H15, WDR43, FAU, ING2, HDLBP, ATG3, NDUFB4, AP2M1, UBA52, PRRC2C, SRRM1, MTIF3, MYCBP2, TOP1, ZFR, PNN, GPATCH11, TIMM13, EIF3E, SCAF11, LRPAP1, SDCCAG8, UXT, SLTM, XRCC5, RWDD1, ZMAT2, PHB, MYB, AATF, HSPD1, DDX11, PPP6R1, PGLS, PGP, HNRNPU, BSG, RAD23A, NDUFS8, NT5DC2, MYO9B, TCF25, KIF2A, TARS, VPS28, RABL6, SAMHD1, TBC1D5, SMC4, SMARCA4, ATP6V0D1, EEF2, GTF3A	CMP Core	up	2135	90	1882	4.78215	ENCODE_and_ChEA_Consensus_TFs_from_ChIP-X.gmt
SUZ12 CHEA	0.347484	0.61478	1.08051	PLCG2, GNAS, CDC42EP3, EMILIN2, CNTLN, CITED4, PLEKHO1, PTGER4	CMP Core	up	2136	8	1684	0.475059	ENCODE_and_ChEA_Consensus_TFs_from_ChIP-X.gmt
HDAC2 ENCODE	0.416531	0.695962	1.03337	EIF5B, DEK, NDUFS7, NDUFC2, CENPU, MTDH, BPTF, PPP6R1	CMP Core	up	2137	8	175	4.57143	ENCODE_and_ChEA_Consensus_TFs_from_ChIP-X.gmt
SP1 ENCODE	0.417307	0.695962	1.02421	GPX4, PET100, TOMM40, COX6B1, HNRNPAB, TMEM160, LAMTOR4, HIST1H1C, HIST1H4C, PHPT1, ANKRD11, RSBN1L, CENPU, TMPO, GRN, WDR43, CNPY3, MYCBP2, PSME2, PNN, HSP90B1, YBX1, ALKBH7, PPP6R1, PGP, DRAP1, HSPA5, TARS, TMEM205, ISOC2, COPE, SDF2L1, PSMD4, MPHOSPH8, ENSA, KAT6B, CITED2, AK2, RRBP1	CMP Core	up	2138	39	707	5.51627	ENCODE_and_ChEA_Consensus_TFs_from_ChIP-X.gmt
SPI1 ENCODE	0.457984	0.723576	1.00904	HCST, NDUFA13, FKBP2, UPF2, NDUFA2, TYROBP, TOMM40, TIMM8B, COX6A1, NDUFB9, CDV3, DDX21, HSPA8, NHP2, HEBP2, DDX18, TMSB10, RSL1D1, LYL1, EEF1B2, RRP7A, MS4A6A, PARVG, MIS18BP1, MICAL1, MNDA, LLPH, NOL8, MSL3, PYCARD, HSPE1, TMPO, CD33, GCC2, RASGRP2, WDR43, FAU, ING2, CNPY3, LCP1, GOLGB1, PSMB8, MTIF3, TTC1, VAMP8, NFIC, SCAF11, GPATCH4, FLII, XRCC5, PLEK, CBX3, LARS, PABPC1, MAZ, FAM204A, HSPD1, DDX11, ARPC3, CHML, TMEM208, TLN1, CCDC59, TMA16, HADHA, SUPT16H, PCM1, HOOK3, HIGD2A, YWHAB, EIF6, TFAM	CMP Core	up	2139	72	1540	4.67532	ENCODE_and_ChEA_Consensus_TFs_from_ChIP-X.gmt
CBX3 ENCODE	0.464032	0.723576	1.00374	RFC1, ZFR, PAXBP1, CCDC59	CMP Core	up	2140	4	81	4.93827	ENCODE_and_ChEA_Consensus_TFs_from_ChIP-X.gmt
MYC CHEA	0.505168	0.729225	0.988974	EIF5B, PA2G4, SERBP1, HNRNPAB, GNAS, CDV3, DDX21, HSPA8, NHP2, SRM, RSL1D1, COX8A, NARS, NCL, EEF1B2, CHCHD5, USP48, EIF4EBP1, HSPE1, MPHOSPH10, NDUFV2, FAU, GNL3, SRRM1, RBMX, SYF2, MIF, EIF3E, GPATCH4, NME1, XRCC5, MTDH, PABPC1, AATF, YBX1, HSPD1, URI1, SUZ12, ST13, TARS, JTB, NOP58, PARP1, ANP32B, EEF2, GTF3A, ERCC1, PPCS, ACIN1, NIFK, EIF5A, EBNA1BP2, HSP90AA1, PTMA, ILF3, CACYBP, ZNF593	CMP Core	up	2141	57	573	9.94764	ENCODE_and_ChEA_Consensus_TFs_from_ChIP-X.gmt
ZBTB33 ENCODE	0.502927	0.729225	0.98541	EIF5B, NAA38, SSR4, SERBP1, HIST1H1C, HIST1H4C, NDUFA11, COX7B, BOD1L1, NCL, HIST2H2AC, MAP2K2, RALBP1, NSRP1, DENR, LTV1, ECHS1, FDPS, POLE3, GDI2, SMDT1, VRK1, PNN, PAXBP1, HIST1H1E, PHB, LSM14A	CMP Core	up	2142	27	702	3.84615	ENCODE_and_ChEA_Consensus_TFs_from_ChIP-X.gmt
AR CHEA	0.512472	0.729225	0.982299	SERBP1, PRDX5, HEBP2, DDX18, F13A1, CDC42EP3, LMO4, CNTLN, FAM107B, PTGER4, AFG3L2, PDCD7, ATRX, RSBN1L, BRD7, SMDT1, LCP1, SH3BGRL, MYCBP2, PAXBP1, NFIC, MBD2, ARGLU1, AOAH, SPECC1, EIF3H, TARBP1, URI1, UTRN, KBTBD11, KIF2A, TMEM205, ACBD6, NOM1, AFF3, TBC1D5, KAT6B, DHFR, SCPEP1, PPP1R12A, DOCK2, KTN1, TNFSF13B, MDFIC, LY86, BAZ2B, EIF3D	CMP Core	up	2143	47	1095	4.29224	ENCODE_and_ChEA_Consensus_TFs_from_ChIP-X.gmt
ATF3 ENCODE	0.502829	0.729225	0.973261	BLOC1S1, BDP1, EIF2S2, ATG3, TIMM13, CCDC59, RAD23A, ATP6V0D1, ADI1, ILF3, CNOT1, NOLC1	CMP Core	up	2144	12	114	10.5263	ENCODE_and_ChEA_Consensus_TFs_from_ChIP-X.gmt
GABPA ENCODE	0.577432	0.776564	0.967529	ROMO1, EIF5B, NDUFA13, FKBP2, PET100, DDX46, UQCR11, NOL7, COX6B1, SERBP1, NDUFB7, ZC3H13, TIMM8B, COX6A1, NSA2, NDUFB9, PRDX5, DDX21, SRM, ZNHIT1, DDX18, TOMM5, PDAP1, NDUFS7, RSL1D1, ARL6IP4, COX8A, NARS, BOD1L1, NUDT1, PRKCSH, IARS2, EEF1B2, CCDC85B, CHCHD5, PDCD7, LLPH, PSMB7, LTV1, NOL8, NDUFC2, HSPE1, GCC2, MPHOSPH10, COX7C, TUBGCP2, AAK1, STUB1, NT5C, GOLGB1, UBA52, CHMP2A, TTC1, SYF2, TIMM13, COX5B, GPATCH4, TMA7, NME1, DDX24, HSP90B1, ZKSCAN1, UBL5, EIF3H, LARS, NEDD8, HSPD1, ARPC3, SLIRP, FIS1, TMEM208, TLN1, PSMC3, RAD23A, SNRPA1, TMA16, SUPT16H, HSPA5, TRMT10C, HIGD2A, YWHAB, EIF6, CWC15, NOM1, LSM3, COPE, PSMC5, NIPBL, TAX1BP1, SRP72, DDX1, TRIM44, AGO3, PRPF6, NDUFB6, UQCRQ, DDX27, GTF2F1	CMP Core	up	2145	98	2082	4.70701	ENCODE_and_ChEA_Consensus_TFs_from_ChIP-X.gmt
PPARD CHEA	0.578723	0.776564	0.937041	RNASEH2C, HIST1H1C, HIST1H4C, STXBP2, CHMP4B, COX4I1, SPNS3, DNAJC19, NFIC, ZMAT2, HADHA, MYO9B, KAT6B, DDX27, PSMB6, EIF3D, H2AFJ	CMP Core	up	2146	17	285	5.96491	ENCODE_and_ChEA_Consensus_TFs_from_ChIP-X.gmt
RCOR1 ENCODE	0.637335	0.825842	0.92816	EIF5B, NAA38, UQCR11, COX6C, NDUFB10, DEK, FXYD5, NHP2, TOMM5, LMO4, ARPC1B, PRKCSH, CHCHD5, CCDC88A, TCEA1, GRN, LGALS1, WDR43, MPHOSPH10, ARL2, PSMB8, MYCBP2	CMP Core	up	2147	22	702	3.1339	ENCODE_and_ChEA_Consensus_TFs_from_ChIP-X.gmt
VDR CHEA	0.580445	0.776564	0.919797	PTGER4, GCC2, GOLGB1, PABPC1, MYO9B	CMP Core	up	2148	5	76	6.57895	ENCODE_and_ChEA_Consensus_TFs_from_ChIP-X.gmt
SPI1 CHEA	0.717389	0.879997	0.911639	PLCG2, HCST, EIF3J, AIF1, LST1, PLD4, UPF2, TYROBP, PRPF4B, EEA1, TIMM8B, COX6A1, NDUFB9, LAMTOR4, PRAM1, TPR, EMILIN2, EIF3A, ARPC1B, PRKCSH, LYL1, EEF1B2, RRP7A, MIS18BP1, NDUFS4, GMFG, TMPO, GCC2, CASP8AP2, WDR43, CNPY3, LCP1, PSMB8, OXA1L, AP2M1, VRK1	CMP Core	up	2149	36	1056	3.40909	ENCODE_and_ChEA_Consensus_TFs_from_ChIP-X.gmt
EGR1 ENCODE	0.689456	0.879997	0.899212	HCST, GPX4, MZT2B, NDUFA4, HNRNPAB, EEA1, HSPA8, ZNHIT1, APRT, DENR, PTPN7, TSTD1, TTC3, CENPU, ACADVL, ING2, AP2M1, COX5B, NME1, CBX3, MYB, PABPC1, DRAP1, SNRPA1, PCM1, NT5DC2	CMP Core	up	2150	26	537	4.84171	ENCODE_and_ChEA_Consensus_TFs_from_ChIP-X.gmt
FLI1 ENCODE	0.765223	0.926322	0.871746	NDUFA13, FKBP2, PET100, DDX46, CEBPZ, NSA2, NDUFB9, PRDX5, DDX21, DDX18, RSL1D1, LYL1, CHCHD5, NSRP1	CMP Core	up	2151	14	650	2.15385	ENCODE_and_ChEA_Consensus_TFs_from_ChIP-X.gmt
YY1 CHEA	0.712606	0.879997	0.864175	NDUFA3, NDUFA2, DNAJC8, NDUFB8, NDUFS7, PRKCSH, UQCRB, STUB1, OXA1L, UBA52, GPATCH4, FAM204A, SLIRP	CMP Core	up	2152	13	332	3.91566	ENCODE_and_ChEA_Consensus_TFs_from_ChIP-X.gmt
FOS ENCODE	0.835225	0.938274	0.83015	GPX4, PET100, TOMM40, NDUFAF2, HNRNPAB, BLOC1S1, TMEM160, ANKRD12, CAPN2, PHPT1, NUCB2, HSPE1, TMPO, CNPY3, CUTA, HIST1H1E, HSP90B1, YBX1, FAM204A, ALKBH7, HSPD1, KMT2A, HSPA5, TMEM205, ISOC2, ATP6V0D1, PSMD4, EPB41, ENSA, KAT6B, COMMD9, AK2	CMP Core	up	2153	32	637	5.02355	ENCODE_and_ChEA_Consensus_TFs_from_ChIP-X.gmt
BCLAF1 ENCODE	0.85694	0.949861	0.828158	EIF5B, NOL7, PRPF4B, NDUFB7, NSA2, NDUFB10, ARHGAP4, HIST1H4C, HIST1H1D, DDX18, NDUFS7, SREK1IP1, HIST2H2AC, LYL1, CCDC85B, PSMB7, CCDC88A, NOL8, NDUFC2, USP48, HSPE1, TMPO, MPHOSPH10	CMP Core	up	2154	23	851	2.7027	ENCODE_and_ChEA_Consensus_TFs_from_ChIP-X.gmt
TCF3 CHEA	0.909495	0.972948	0.788343	PLCG2, GPX4, NDUFS6, APRT, CDC42EP3, LMO4, UQCR10, CHD3, PHPT1, NUDT1, PDCD7, FNBP1, USP48, LARP7, ARL2, SRRM1, ZFR, RIF1, EMB, LRPAP1	CMP Core	up	2155	20	1006	1.98807	ENCODE_and_ChEA_Consensus_TFs_from_ChIP-X.gmt
E2F4 ENCODE	0.938156	0.982113	0.781677	CLSPN, SERBP1, RNASEH2C, HNRNPAB, HSPA8, DEK, HIST1H1C, TPR, MZT2A, COX8A, MIS18BP1, FDPS, NOL8, TCEA1, CENPU, TMPO, EIF2S2, LARP7, CASP8AP2, RFC1, SMC2, ING2, CNPY3, VRK1, RIF1, XRCC5, MAZ, DDX11, SUZ12, PGP, PSMC3, BSG, SUPT16H, MYO9B, POLE4, NOP58, LSM3, SMC4	CMP Core	up	2156	38	710	5.35211	ENCODE_and_ChEA_Consensus_TFs_from_ChIP-X.gmt
NFIC ENCODE	0.902413	0.972948	0.757114	GPX4, ZFAS1, HIST1H1C, GAPDH, ARPC1B, HIST2H2AC, PSMB7, OXA1L, HIST1H1E, LYRM2, CBX3, PPP6R1, TARS, TMEM205, ATP6V0D1, ECH1, CITED2	CMP Core	up	2157	17	279	6.09319	ENCODE_and_ChEA_Consensus_TFs_from_ChIP-X.gmt
SP2 ENCODE	0.9682	0.982113	0.751249	DDX46, TOMM40, SSR4, COX6B1, NDUFB7, TMEM160, LAMTOR4, METAP2, PHPT1, NUCB2, ANKRD11, PSMB7, RSBN1L, GRN, SMDT1, CNPY3, PNN, PAXBP1, MBD2, GPATCH4, DDX24, FLII, ZKSCAN1, PRPF8, UQCC3, YBX1, ALKBH7, TLN1, PGP, NDUFS8, HSPA5, EIF6, TARS, TMEM205, ISOC2, COPE, PSMD6, EPB41, MPHOSPH8, ENSA, ERCC1, KAT6B, FAM133B, AK2, RRBP1, EIF5A, TIMM10, PTMA, PIN1, CACYBP	CMP Core	up	2158	50	994	5.03018	ENCODE_and_ChEA_Consensus_TFs_from_ChIP-X.gmt
REST ENCODE	0.834358	0.938274	0.741456	SEC11C, MPHOSPH10, HIST1H1E, TKT, KMT2A, DDX1	CMP Core	up	2159	6	383	1.56658	ENCODE_and_ChEA_Consensus_TFs_from_ChIP-X.gmt
E2F1 CHEA	0.980464	0.982113	0.740113	PA2G4, CLSPN, SERBP1, HNRNPAB, TIMM8B, BLOC1S1, DEK, NDUFS6, HIST1H4C, HIST1H1D, COX8A, CNTLN, NCL, RABAC1, AFG3L2, ANKRD11, HP1BP3, TMPO, EIF2S2, NDUFV2, VRK1, CHMP2A, RPA3, PNN, RBMX, MIF, EIF3E, SCAF11, UXT, TPM3, PHB, BPTF, DDX11, URI1, BSG, SNRPA1, EIF6, POLE4, ACBD6, EEF2, MICU1, ENSA, PRDX4, COMMD9, SCPEP1, AK2, SNRPB, RRBP1, CDC5L, MBD4, COX17, LMNB1, HSP90AA1, ILF3, CACYBP	CMP Core	up	2160	55	859	6.40279	ENCODE_and_ChEA_Consensus_TFs_from_ChIP-X.gmt
TP63 CHEA	0.982113	0.982113	0.708003	NAA38, CSTA, HNRNPAB, GSTP1, APRT, GOLGA4, TMSB10, CDC42EP3, NCOA7, PTGER4, HP1BP3, GRN, HDLBP, VRK1, TOP1, TTC1, EMB, MYB, ITSN2, FIS1, DST, FAM162A, TCF25, HIGD2A, TFAM, AFF3, VTI1B, SMARCA4, GOLIM4, DDX1, ENSA, TNFSF10, COMMD9, SCPEP1, AK2	CMP Core	up	2161	35	1399	2.50179	ENCODE_and_ChEA_Consensus_TFs_from_ChIP-X.gmt
TRIM28 ENCODE	0.879735	0.963519	0.697819	ZFAS1, HIST1H4C	CMP Core	up	2162	2	120	1.66667	ENCODE_and_ChEA_Consensus_TFs_from_ChIP-X.gmt
FOXA1 ENCODE	0.959479	0.982113	0.638006	POLR2L, ING2, IKBIP, MAZ, TMEM205, CITED2, UHRF2	CMP Core	up	2163	7	205	3.41463	ENCODE_and_ChEA_Consensus_TFs_from_ChIP-X.gmt
SALL4 CHEA	0.943765	0.982113	-0.763009	CELF2, CEBPB, CXCR4, USP3, MED13L, CPD, PTP4A1, OGT, SLC25A36, TOR1AIP2, STMN1, NDFIP1, UBC, TBL1XR1	CMP Core	down	2164	14	355	3.94366	ENCODE_and_ChEA_Consensus_TFs_from_ChIP-X.gmt
EZH2 ENCODE	0.835881	0.938274	-0.763428	JARID2, H3F3B, CAMTA1, NUP210, UBE2I	CMP Core	down	2165	5	338	1.47929	ENCODE_and_ChEA_Consensus_TFs_from_ChIP-X.gmt
STAT5A ENCODE	0.781812	0.934113	-0.837071	FTH1, COX7A2L, SLC25A37, UHMK1, GPCPD1, PPP1R15A, LAPTM4A, CHCHD2	CMP Core	down	2166	8	233	3.43348	ENCODE_and_ChEA_Consensus_TFs_from_ChIP-X.gmt
IRF3 ENCODE	0.836288	0.938274	-0.868773	JARID2, RBX1, SNRPA, PABPN1, H3F3B, MXD1, KHSRP, TMEM256, HNRNPA1, CYLD, PTBP1, RBM4, PSMB3, CAMTA1, HNRNPUL1, ACAP2, VPS35, UBE2I, LAPTM4A, DDOST, RSRC2, HNRNPC, DAZAP2, CHCHD2, G3BP1, ANAPC15, TNRC6B, WBP11, ZMYM2, FDFT1, TCP1, ID2, UBP1, CDK2AP2, IBTK, BABAM1, KLF6, KCNAB2, SMIM7, EIF3F, EIF4A1, MANF	CMP Core	down	2167	42	663	6.33484	ENCODE_and_ChEA_Consensus_TFs_from_ChIP-X.gmt
