## Supplemental Table 6 for "Myeloma and therapy reshape the bone marrow niche to durably constrain immune reconstitution and vaccine responsiveness" (part 80 of 156)

### Sheet: S_fgsea_EI_vs_ASCT1y (continued)
pathway	pval	padj	NES	leadingEdge	celltype	group	pID	lesize	gsize	propGenes	gmt_db
FOXM1 ENCODE	0.635752	0.825842	-0.877049	UBE2S, PTTG1, RAD21, CALM2, ARL6IP1	CMP Core	down	2168	5	95	5.26316	ENCODE_and_ChEA_Consensus_TFs_from_ChIP-X.gmt
TP53 CHEA	0.706198	0.879997	-0.877271	VAMP2, NR4A2, ANKRD10, BAX, BTG1, PTP4A1, HNRNPUL1, CCND2	CMP Core	down	2169	8	319	2.50784	ENCODE_and_ChEA_Consensus_TFs_from_ChIP-X.gmt
REST CHEA	0.792405	0.934632	-0.882948	PTK2B, CELF2, ARL4C, PSMB2, H2AFY, CCNL1, PPP2R5C, DDX3Y, CTNNB1, CYLD, TMED9, MED13L, MAP1LC3B, USP47, CDC42SE2, MKLN1, GPCPD1, NUP210, DYNLL2, TBL1XR1, CALM2, TTC14, PTEN	CMP Core	down	2170	23	1280	1.79688	ENCODE_and_ChEA_Consensus_TFs_from_ChIP-X.gmt
ZEB1 ENCODE	0.582423	0.776564	-0.909413	SF3B6, GOLPH3, ANKRD28	CMP Core	down	2171	3	106	2.83019	ENCODE_and_ChEA_Consensus_TFs_from_ChIP-X.gmt
ZKSCAN1 ENCODE	0.515214	0.729225	-0.952031	ELAVL1, H2AFY, FAM49B, MAP2K3, SLC25A36, SDHC	CMP Core	down	2172	6	120	5	ENCODE_and_ChEA_Consensus_TFs_from_ChIP-X.gmt
ERG CHEA	0.48347	0.729225	-0.972714	NAMPT, S100A4, CTNNB1, SF1, CALU, DNAJB6, LAMP1	CMP Core	down	2173	7	144	4.86111	ENCODE_and_ChEA_Consensus_TFs_from_ChIP-X.gmt
FOSL2 ENCODE	0.44427	0.717067	-0.999763	FOSL2, TUBA1C, TAGLN2, S100A10, IFRD1, HEXB, PAFAH1B2, TOR1AIP2, EZR, UBC	CMP Core	down	2174	10	196	5.10204	ENCODE_and_ChEA_Consensus_TFs_from_ChIP-X.gmt
TRIM28 CHEA	0.423629	0.695962	-1.01368	IGFBP2, ARL4C, HIF1A, CD55, SLC3A2, HSPB1, HMGN3, ODC1, ID2	CMP Core	down	2175	9	210	4.28571	ENCODE_and_ChEA_Consensus_TFs_from_ChIP-X.gmt
ETS1 ENCODE	0.410832	0.695962	-1.01738	JUNB, DGUOK, PSMB1, STAT3, TOR1AIP2, LAMP1, UBC, CALM2	CMP Core	down	2176	8	156	5.12821	ENCODE_and_ChEA_Consensus_TFs_from_ChIP-X.gmt
STAT3 ENCODE	0.327138	0.601933	-1.0374	MT2A, JUNB, PCBP2, NAMPT, DUSP1, SOD2, SF3B6, SEC61G, PTP4A2, SDCBP, PLSCR1, CCNL1, USP3, CD55, TMEM256, TRMT112, PTBP1, STAT3, LUC7L2, BTG1, DIAPH1, PPP2CA, AKIRIN2, PTP4A1, PSMB3, IFT20, TOR1AIP2, MKLN1, SPG21, IRF1, NEAT1, YWHAG, UBC, LAPTM4A, EIF2S3, RSRC2	CMP Core	down	2177	36	725	4.96552	ENCODE_and_ChEA_Consensus_TFs_from_ChIP-X.gmt
TAF7 ENCODE	0.312887	0.587462	-1.04182	JUND, JUNB, CAPZA1, DDX5, ARRDC3, TP53, FUS, DUSP1, PRDX1, EEF1A1, RBM14, EIF1, TRA2A, HNRNPA3, TUBA1B, TUBA1C, H3F3B, SDCBP, CCNL1, PSMB1, CTNNB1, HNRNPA1, HNRNPH1, H2AFZ, H1FX, SLC3A2, PTP4A1, OGT	CMP Core	down	2178	28	640	4.375	ENCODE_and_ChEA_Consensus_TFs_from_ChIP-X.gmt
SMAD4 CHEA	0.340482	0.614202	-1.05362	PDE4D, CELF1, CD55, S100A10, HELZ, FAM49B, CAMTA1, NDFIP1, CALM2, RREB1, ANKRD44, TIPARP, IVNS1ABP, MANBA, KLF3, KLF6, SNRPE, SERTAD2, VDAC2, EIF5, RBPJ	CMP Core	down	2179	21	584	3.59589	ENCODE_and_ChEA_Consensus_TFs_from_ChIP-X.gmt
ZBTB7A ENCODE	0.145798	0.372594	-1.07274	ACTB, JUND, JUNB, MIDN, FTH1, SH2B3, KDELR1, ALYREF, YPEL5, DUSP1, ACTG1, EEF1A1, PFN1, SOD2, JARID2, CEBPB, GNB2, PPP2R1A, HNRNPL, SLC25A37, FBXO7, CNN2, GNB1, GLUL, TUBA1B, TUBA1C, LSM5, CD63, RAB11FIP1, FNIP1, GOLPH3, ANKRD28, ANKRD10, DAZAP1, ARF3, ANKRD13D, TMEM256, CTNNB1, CDC42, CSTB, SRSF9, MCL1, CEBPD, MAP1LC3B, PPP1CA, IER2, TRIM8, PPP2CA, HELZ, TNKS2, IFT20, CDC42SE2, MAP3K8, HNRNPA0, CPNE1, MAFG, NDUFA10, NEAT1, USF2, YWHAG, NUTF2, NUP210, EZR, UBC, LIMS1, UBE2I, RAB11A	CMP Core	down	2180	67	2184	3.06777	ENCODE_and_ChEA_Consensus_TFs_from_ChIP-X.gmt
CTCF ENCODE	0.183898	0.421777	-1.07407	ACTB, ARF5, TSC22D3, MIDN, PCBP2, KDELR1, PPP1CB, CSK, ARRDC3, TP53, DUSP1, CELF1, BCAP31, CEBPB, PSMD11, SLC25A37, FBXO7, SLC25A5, PTP4A2, H3F3B, MLF2, MAPK1IP1L, NSFL1C, CD55, HNRNPH1, H2AFZ, PSMG2, CEBPD, BTG1, DIAPH1, TRIM8, ARL8B, USP47, MED13, EPC1, HNRNPUL1, ARRB2	CMP Core	down	2181	37	1790	2.06704	ENCODE_and_ChEA_Consensus_TFs_from_ChIP-X.gmt
USF1 ENCODE	0.101935	0.284184	-1.11568	PCBP1, DDX5, CBX6, YPEL5, ARRDC3, TMEM258, DUSP1, WSB1, ACTG1, ATP6V0B, GNB2, RBX1, HIF1A, HNRNPL, SNRPA, CFL1, HNRNPA3, TUBA1B, MED28, UBE2B, MTCH1, BRI3, PABPN1, MTCH2, ASAH1, LSM5, CD63, RAB11FIP1, UBE2S, ATP6V1G1, FNIP1, KHSRP, HERPUD1, DAZAP1, UBE2D3, TMED10, BAX, CSTB, H2AFZ, SRSF3, PTBP1, STAT3, MED13L, MAP1LC3B, LAP3, LUC7L2, DIAPH1, SPCS2, TNKS2, ARL8B, PSMB3, MED13, SLC25A36, EPC1, CAMTA1, HNRNPUL1, STMN1, MAFG, LAMP1, ACAP2, SPG21, NEAT1, USF2, RAB31, VPS35	CMP Core	down	2182	65	1423	4.56781	ENCODE_and_ChEA_Consensus_TFs_from_ChIP-X.gmt
GATA2 CHEA	0.187966	0.421777	-1.11811	PTK2B, COTL1, SH2B3, EEF1A1, FKBP1A, JARID2, CEBPB, TMEM107, HNRNPL, PTP4A2, KLF2, TUBA1C, MEF2C, RAB11FIP1, SUPT4H1, CYLD, MED13L, IER2, EFHD2, MAP2K3, EDEM1, NEAT1, PPP1R15A, RAB11A, TBL1XR1, CALM2, PIK3R1, RREB1, CAPZA2, TNRC6B, HINT1, GNAQ, USP22, IDS, INPP5D, ATP1A1, HMGN2, RNF138, KLF6, BNIP3L	CMP Core	down	2183	40	772	5.18135	ENCODE_and_ChEA_Consensus_TFs_from_ChIP-X.gmt
NFE2L2 CHEA	0.173211	0.408601	-1.12037	ZC3HAV1, FTH1, YPEL5, DUSP1, PRDX1, CEBPB, SUMO2, KLF4, TCF4, GOLPH3, BAX, CSTB, ALOX5AP, BTG1, VMP1, PLAUR, SNRPD3, YWHAZ, PTP4A1, VCAN, MAFG, ACAP2, GPCPD1, YWHAG, KDELR2, DYNLL2, UBC, SRP9, TBL1XR1, TALDO1, FOXP1, TNRC6B, PRR13, FDFT1, ANKRD44, SSR3, MGST2	CMP Core	down	2184	37	1022	3.62035	ENCODE_and_ChEA_Consensus_TFs_from_ChIP-X.gmt
IRF1 ENCODE	0.217457	0.454608	-1.13374	JUND, ZC3HAV1, MT2A, NAMPT, B2M, SLC25A37, PLSCR1, PSMB1	CMP Core	down	2185	8	263	3.04183	ENCODE_and_ChEA_Consensus_TFs_from_ChIP-X.gmt
RAD21 ENCODE	0.151454	0.376589	-1.14821	TSC22D3, PPP1CB, CBX6, ARRDC3, TP53, DUSP1, SOD2, CEBPB, FBXO7, SLC25A5, PTP4A2, MLF2, H2AFZ, PSMG2, CEBPD, LCOR, DIAPH1, MED13, EPC1, HNRNPUL1, ARRB2, USF2	CMP Core	down	2186	22	1265	1.73913	ENCODE_and_ChEA_Consensus_TFs_from_ChIP-X.gmt
ZMIZ1 ENCODE	0.077451	0.222672	-1.15051	ACTB, JUND, JUNB, DDX5, RHOA, CLK1, ARRDC3, ARF1, DUSP1, PRDX1, WSB1, ACTG1, EEF1A1, FKBP1A, CEBPB, RBM14, TMEM87A, GNAI3, RBM3, GLUL, SLC25A5, EIF1, TUBA1C, TAGLN2, H3F3B, SLC9A3R1, FNIP1, ANKRD10, HERPUD1, RCC2, CTNNB1, HNRNPH1, TRMT112, H2AFZ, SRSF3, MCL1, PTBP1, PPP1CA, BTG1, IER2, CSNK1A1, PTTG1, ZFP36, TOR1AIP2, NDFIP1, ACAP2, CAP1, MID1IP1, CCND2	CMP Core	down	2187	49	914	5.36105	ENCODE_and_ChEA_Consensus_TFs_from_ChIP-X.gmt
BHLHE40 ENCODE	0.161102	0.390036	-1.15837	NAMPT, YPEL5, PFN1, BCAP31, HIF1A, SLC25A5, UBE2B, MTCH2, FNIP1, USP3, UBE2D3, BAX, H2AFZ, SLC25A36, STMN1, LAMP1, NEAT1, TRPM7, HNRNPDL, ZBTB11, CDK4	CMP Core	down	2188	21	348	6.03448	ENCODE_and_ChEA_Consensus_TFs_from_ChIP-X.gmt
ZC3H11A ENCODE	0.230967	0.454608	-1.17343	PTK2B, ARRDC3, GNAI3, NSFL1C	CMP Core	down	2189	4	129	3.10078	ENCODE_and_ChEA_Consensus_TFs_from_ChIP-X.gmt
PBX3 ENCODE	0.0543162	0.172313	-1.18119	ACTB, JUND, JUNB, PTK2B, DDX5, FUS, EEF1A1, PFN1, RAB5C, JARID2, GNB2, RBX1, WTAP, AKAP13, HIF1A, ELAVL1, EIF1, TUBA1B, UBE2B, PABPN1, TAGLN2, H3F3B, CD63, UBE2S, CCNL1, EIF4G2, KHSRP, USP3, CTNNB1, HNRNPA1, NONO, PAFAH1B2, PTBP1, STAT3, MAP1LC3B, RBM4, BTG1, YWHAZ, MAP2K3, OGT, PSMB3, CAMTA1, HNRNPA0, ACAP2, PPP1R15A, VPS35, UBC, PGK1, LAPTM4A, NUFIP2, CALM2, HMGN3, HNRNPC, DAZAP2, CHCHD2, GPBP1, PTEN, G3BP1, ANAPC15, TNRC6B, PRR13, WBP11, ZMYM2, POLR2A, TCP1, COPS3, IVNS1ABP, ID2, EIF4A2, FAM120A, UBP1, ATP6AP2, CDK2AP2, SUN2, CD68, BABAM1, PPP1CC, POGZ, BNIP3L, KCNAB2, BBX, SRSF7, ATXN2L, EIF4A1, LSM4, CAND1	CMP Core	down	2190	86	1269	6.77699	ENCODE_and_ChEA_Consensus_TFs_from_ChIP-X.gmt
UBTF ENCODE	0.0315743	0.129068	-1.18461	JUND, ZC3HAV1, TSC22D3, PCBP2, FOSL2, SH2B3, PCBP1, KDELR1, CSK, CBX6, RHOA, SKP1, DUSP1, ACTG1, CEBPB, ARF6, LRRC75A, CCNK, SLC25A37, ELAVL1, CFL1, GNB1, GLUL, PTP4A2, HNRNPA3, ASAH1, SLC9A3R1, MLF2, ATP6V1G1, H2AFY, RNPEP, EIF4G2, USP3, CD55, ARF3, UBE2D3, CTNNB1, HIPK1, CPSF6, PSMG2, CEBPD, MED13L, BTG1, VMP1, EFHD2, TRIM8, MAP2K3, PTP4A1, SHOC2, USP47, MED13, SLC25A36, CDC42SE2, CAMTA1, HNRNPUL1, TOR1AIP2, NDFIP1, MAFG, MKLN1, IRF1, EDEM1, GPCPD1, CCND2, USF2, RAB31, NUP210, EZR, PKN2, MLXIP, ATP11B, UBE2I, TRPM7, HNRNPDL, SUMO1, TBL1XR1, CNOT2, PIK3R1, EIF1B, KMT2C, GPBP1, PTEN, EXOSC6, YBX3, UQCRH	CMP Core	down	2191	84	1631	5.15021	ENCODE_and_ChEA_Consensus_TFs_from_ChIP-X.gmt
USF2 ENCODE	0.0292851	0.129068	-1.20994	PCBP1, DDX5, CBX6, RHOA, YPEL5, ARRDC3, TMEM258, DUSP1, WSB1, ACTG1, ATP6V0B, GNB2, HIF1A, SNRPA, CFL1, RBM3, EIF1, PTP4A2, HNRNPA3, MED28, UBE2B, MTCH1, MTCH2, RAB11FIP1, ATP6V1G1, FNIP1, ANKRD10, KHSRP, HERPUD1, TMED10, BAX, CSTB, H2AFZ, SRSF3, PTBP1, MED13L, MAP1LC3B, LAP3, SPCS2, PSMB3, MED13, SLC25A36, CAMTA1, HNRNPUL1, STMN1, MAFG, LAMP1, ACAP2, NEAT1, RAB31, VPS35, PKN2, MLXIP, TRPM7, LAPTM4A, HNRNPDL	CMP Core	down	2192	56	965	5.80311	ENCODE_and_ChEA_Consensus_TFs_from_ChIP-X.gmt
PML ENCODE	0.0019616	0.0191483	-1.24313	JUND, ZC3HAV1, JUNB, MIDN, FTH1, DDX5, PPP1CB, SKP1, CLK1, ARRDC3, ARF1, FUS, DUSP1, PRDX1, WSB1, ACTG1, EEF1A1, PFN1, SF3B6, BANF1, ARF6, WTAP, HIF1A, GNAI3, CFL1, RBM3, BRK1, GLUL, SLC25A5, EIF1, MDH2, TRA2A, TUBA1B, TUBA1C, CIRBP, MTCH1, PABPN1, RPN1, RNPS1, MXD1, CD63, MLF2, UBE2S, ATP6V1G1, PLSCR1, CCNL1, GOLPH3, EIF4G2, MAPK1IP1L, UCP2, USP3, SUPT4H1, ANKRD13D, CTNNB1, HNRNPH1, CSTB, CPSF6, SRSF3, MCL1, H1FX, PPP1CA, RBM4, BTG1, SLC3A2, DIAPH1, PPP2CA, SNRPD3, YWHAZ, SEC11A, BTF3, PTP4A1, SHOC2, USP47, MED13, EPC1, ZFP36, SEC13, CPNE1, CAP1, NDUFA10, PPP1R15A, USF2, YWHAG, EZR, PKN2, UBC, SDHC, RAB11A, TRPM7, HNRNPDL, NUFIP2, RSRC2, CALM2, RAN, SRSF5, DAZAP2	CMP Core	down	2193	96	1596	6.01504	ENCODE_and_ChEA_Consensus_TFs_from_ChIP-X.gmt
ZNF384 ENCODE	0.0169884	0.0868297	-1.25007	ACTB, MIDN, PCBP2, FOSL2, SH2B3, PCBP1, ARRDC3, JARID2, BANF1, GNB2, CCNK, CXCR4, RBM14, WTAP, SLC2A3, HIF1A, HNRNPL, PNPLA8, EIF1, TUBA1C, TAGLN2, TMBIM6, RCC2, HNRNPH1, SRSF3, LUC7L2, TRIM8, CSNK1A1, FAM49B, AKIRIN2, PTP4A1, PSMB3, EPC1, CDC42SE2, HNRNPUL1, ZFP36, ARRB2, CCND2, USF2, YWHAG, VPS29, MLXIP, NUFIP2, SUMO1, RSRC2, TBL1XR1, CALM2	CMP Core	down	2194	47	730	6.43836	ENCODE_and_ChEA_Consensus_TFs_from_ChIP-X.gmt
SMC3 ENCODE	0.0364759	0.129068	-1.26093	ARF5, TSC22D3, MIDN, KDELR1, PPP1CB, CBX6, ARRDC3, TP53, DUSP1, CEBPB, PSMD11, PTP4A2, MXD1, SLC9A3R1, MLF2, NSFL1C, CD55, H2AFZ, PSMG2, CEBPD, MED13L, BTG1, DIAPH1, ARL8B, MED13, HNRNPUL1, ARRB2	CMP Core	down	2195	27	1181	2.2862	ENCODE_and_ChEA_Consensus_TFs_from_ChIP-X.gmt
POU5F1 CHEA	0.113336	0.300171	-1.26183	TP53, JARID2, RBM14, IFITM2, PPHLN1, PLSCR1, PPP2R5C, HEXB, DIAPH1, OGT, SLC25A36, EPC1	CMP Core	down	2196	12	261	4.5977	ENCODE_and_ChEA_Consensus_TFs_from_ChIP-X.gmt
HNF4A ENCODE	0.0149837	0.0810883	-1.29381	JUND, JUNB, MIDN, WSB1, SOD2, CEBPB, ARF6, SLC25A5, PTP4A2, PABPN1, ASAH1, MLF2, RNPEP, FNIP1, GOLPH3, PSMB1, USP3, TMEM256, HIPK1, RBMS1, CYLD, PTBP1, VMP1, CSNK1A1, HELZ, PSMB3, MAFG, EDEM1, GPCPD1, NEAT1, NUP210, UBC, ZNRD1, LAPTM4A, CALM2, MYADM, SRSF5, COA4, PTEN, UBA6, ODC1, RREB1, TYMS, PRR13, UFL1, POLR2A, TIPARP, GANAB, AUP1, MGST2, PHF10, RANBP1, IFNGR1, SUN2	CMP Core	down	2197	54	1276	4.23197	ENCODE_and_ChEA_Consensus_TFs_from_ChIP-X.gmt
PPARG CHEA	0.0354938	0.129068	-1.29585	ACTB, PCBP1, PPP1R10, YPEL5, FKBP1A, HNRNPL, BRK1, TUBA1C, UHMK1, MTCH2, SDCBP, FNIP1, SRSF3, BTG1, VMP1, MAP3K8, SPG21, EDEM1, RAD21, YWHAG, UBC, UBE2I, LSM2, TBL1XR1, SRSF5, PTEN, YBX3	CMP Core	down	2198	27	535	5.04673	ENCODE_and_ChEA_Consensus_TFs_from_ChIP-X.gmt
TCF7L2 ENCODE	0.0327366	0.129068	-1.30968	ACTB, PCBP2, PCBP1, CLK1, TP53, NR4A2, MT1X, EIF1, HNRNPA3, TAGLN2, TMBIM6, FNIP1, CD55, S100A10, SUPT4H1, HEXB, TRMT112	CMP Core	down	2199	17	583	2.91595	ENCODE_and_ChEA_Consensus_TFs_from_ChIP-X.gmt
RUNX1 CHEA	0.00208134	0.0191483	-1.31298	JUNB, PDE4D, MIDN, COTL1, FTH1, SH2B3, CELF2, YPEL5, FUS, DUSP1, PRDX1, NR4A2, SOD2, FKBP1A, JARID2, APH1A, ATP6V0B, ARL4C, WTAP, PSMD11, HNRNPL, SNRPA, TMEM87A, TBCB, PTP4A2, TUBA1C, PPP1R18, NSFL1C, S100A10, SUPT4H1, RCC2, BAX, ANKRD13D, CD48, CTNNB1, HIPK1, TMED9, STAT3, MAP1LC3B, ALOX5AP, IER2, SLC3A2, TRIM8, ARL8B, EPC1, DNAJB6, MAP3K8, HNRNPUL1, STMN1, HNRNPA0, NDFIP1, IMPDH2, LAMP1, USF2, NRGN, UBC, ATP11B, GPSM3, NUFIP2, SRSF5, EIF1B, CHCHD2, GPBP1, PTEN, YBX3, POLR2E, MPST, STK4, KRTCAP2, S100A6, SFT2D2, GNAQ, TIPARP	CMP Core	down	2200	73	1294	5.64142	ENCODE_and_ChEA_Consensus_TFs_from_ChIP-X.gmt
EGR1 CHEA	0.0599096	0.177796	-1.32258	ARF5, VAMP2, FOSL2, CMTM6, IFITM2, SLC25A5, SDCBP, KHSRP, CSTB, STAT3, PLAUR, ZFP36, PPIH, CNOT2, MYADM, TNRC6B, ZMYM2, IVNS1ABP, UBP1, IFNGR1, ELF2, HNRNPF, TPT1, CLTC, BACH1, LMAN2	CMP Core	down	2201	26	315	8.25397	ENCODE_and_ChEA_Consensus_TFs_from_ChIP-X.gmt
STAT3 CHEA	0.0595115	0.177796	-1.35468	PDE4D, NAMPT, AKAP13, KLF4, EIF1, STAT3, YWHAZ, CAMTA1, ZFP36, NDFIP1, IRF1, PIK3R1, ARL6IP1, ODC1	CMP Core	down	2202	14	177	7.9096	ENCODE_and_ChEA_Consensus_TFs_from_ChIP-X.gmt
SOX2 CHEA	0.0143617	0.0810883	-1.36607	ZC3HAV1, IGFBP2, ARRDC3, DUSP1, JARID2, HNRNPL, IFITM2, KLF2, TUBB, ASAH1, H3F3B, PLSCR1, ANKRD10, UBE2D3, CTNNB1, HNRNPA1, STAT3, CEBPD, BTG1, SLC3A2, TRIM8, FAM91A1, OGT, SLC25A36, DNAJB6, STMN1, YWHAG, PKN2, LAPTM4A, HNRNPDL, NUFIP2, TBL1XR1, PTEN, FOXP1, TNRC6B, WBP11, FDFT1, STK4, FOXN3, IVNS1ABP, ID2	CMP Core	down	2203	41	775	5.29032	ENCODE_and_ChEA_Consensus_TFs_from_ChIP-X.gmt
CEBPB ENCODE	0.0411248	0.135124	-1.39263	ACTB, COTL1, CEBPB, EIF1, HNRNPA3, CCNL1, HERPUD1, HNRNPH1, STAT3, PTP4A1, OGT, PSMB3, MAP3K8, TOR1AIP2, NEAT1	CMP Core	down	2204	15	144	10.4167	ENCODE_and_ChEA_Consensus_TFs_from_ChIP-X.gmt
CHD1 ENCODE	0.00061862	0.00895156	-1.41702	JUND, JUNB, NAMPT, CAPZA1, KDELR1, HCFC1, RHOA, CLK1, ARF1, TP53, FUS, WSB1, RBM5, PFN1, SOD2, GNB2, SUMO2, WTAP, CFL1, RBM3, GNB1, EIF1, TUBA1C, UBE2B, CD44, ASAH1, GOLPH3, USP3, DAZAP1, CDC42, HIPK1, MED13L, HDAC1, LUC7L2, SLC3A2, DIAPH1, PPP2CA, CSNK1A1, BTF3, PTP4A1, OGT, USP47, MED13, EPC1, MAP3K8, NDFIP1, EDEM1, GPCPD1, CCND2	CMP Core	down	2205	49	655	7.48092	ENCODE_and_ChEA_Consensus_TFs_from_ChIP-X.gmt
FOXP2 ENCODE	0.0405892	0.135124	-1.42352	JUND, JUNB, PCBP2, PPP1CB, UBE2B, CD55, BTG1, IER2, CSNK1A1, IFT20, CDK4, CNOT2, UBA6, FOXP1	CMP Core	down	2206	14	178	7.86517	ENCODE_and_ChEA_Consensus_TFs_from_ChIP-X.gmt
RELA ENCODE	0.00625266	0.0496224	-1.4357	ACTB, JUNB, SH2B3, PCBP1, TP53, FUS, EEF1A1, PFN1, RBX1, CXCR4, B2M, CCNL1, HERPUD1, CD48, HNRNPA1, CYLD, MCL1, PTBP1, BTG1, SLC3A2, EPC1, MAP3K8, IRF1, EIF2S3, CALM2, PIK3R1, GPBP1, PTEN, POLR2A, TIPARP, AUP1, DDX39B, EIF4A2, VASP, NFKBIZ, NUP153, KLF6, STX11	CMP Core	down	2207	38	484	7.85124	ENCODE_and_ChEA_Consensus_TFs_from_ChIP-X.gmt
NANOG CHEA	0.0114723	0.0706477	-1.45197	ZC3HAV1, IGFBP2, JARID2, RBM14, SLC2A3, IFITM2, GLUL, SEC61G, PPHLN1, PLSCR1, ANKRD10, KHSRP, HEXB, HNRNPA1, H2AFZ, MAP1LC3B, LCOR, RBM4, TRIM8, OGT, SLC25A36, EPC1, YWHAG, SMS, MLXIP, HNRNPDL, TBL1XR1	CMP Core	down	2208	27	595	4.53782	ENCODE_and_ChEA_Consensus_TFs_from_ChIP-X.gmt
TCF3 ENCODE	0.000173458	0.00319163	-1.4865	ACTB, JUNB, MIDN, PCBP2, NAMPT, COTL1, FOSL2, PCBP1, DDX5, YPEL5, FUS, DUSP1, ACTG1, EEF1A1, NR4A2, PFN1, FKBP1A, CEBPB, WTAP, HIF1A, GNB1, PTP4A2, TUBA1B, TUBA1C, CIRBP, TAGLN2, ASAH1, H3F3B, CD63, H2AFY, CCNL1, EIF4G2, DAZAP1, RCC2, UBE2D3, CTNNB1, CDC42, TRMT112, CPSF6, MCL1, MAP1LC3B, BTG1, TRIM8, CSNK1A1, STMN1, HNRNPA0, LAMP1, SPG21, NDUFA10, NEAT1, GSN, NUTF2, UBC, UBE2I, DDOST, TBL1XR1, CDK4, PIK3R1, SRSF5, KMT2C, GPBP1, PTEN, G3BP1, ODC1, TRAM1, CAPZA2, ZMYM2, TRAPPC1, FDFT1, SFT2D2, POLR2A, ANKRD44, TIPARP, IVNS1ABP, VDAC3, EIF4A2, UBP1	CMP Core	down	2209	77	840	9.16667	ENCODE_and_ChEA_Consensus_TFs_from_ChIP-X.gmt
FOXA2 ENCODE	0.0214162	0.1037	-1.48914	MT2A, JUNB, PDE4D, PPP1CB, DUSP1, HERPUD1, HIPK1, MED13L, HELZ, IFT20, ARRB2, PPP1R15A, LIMS1, MYADM, FOXP1	CMP Core	down	2210	15	316	4.74684	ENCODE_and_ChEA_Consensus_TFs_from_ChIP-X.gmt
IRF8 CHEA	0.0313536	0.129068	-1.52145	ZC3HAV1, HLA-DRA, CD37, BCAP31, TMEM87A, CD53, UCP2, PSMB9	CMP Core	down	2211	8	121	6.61157	ENCODE_and_ChEA_Consensus_TFs_from_ChIP-X.gmt
KAT2A ENCODE	0.0363846	0.129068	-1.52714	PCBP1, TMEM258, ERH, SNRPA, CFL1, CTNNB1, AKIRIN2	CMP Core	down	2212	7	90	7.77778	ENCODE_and_ChEA_Consensus_TFs_from_ChIP-X.gmt
RFX5 ENCODE	0.00190372	0.0191483	-1.52912	JUNB, MIDN, CBX6, ARRDC3, STOML2, CEBPB, CCNK, RBM14, AKAP13, B2M, SNRPA, HNRNPA3, MXD1, UCP2, USP3, HNRNPA1, SRSF3, H1FX, BTG1, CPD, YWHAZ, PTP4A1, SHOC2, SLC25A36, CAMTA1, GPCPD1, PPP1R15A, CCND2, UBC, CDK4, HMGN3, KMT2C, HLA-DRB5, SF3B5, FDFT1, COPS3, MORF4L2, UBP1, HNRNPH2, DDX6, ATP1A1, FOSB, KCNAB2, COMMD7, NPC2, DDX3X, DCP2, SS18L2, TUBA1A, DENND4A, RBPJ	CMP Core	down	2213	51	559	9.12343	ENCODE_and_ChEA_Consensus_TFs_from_ChIP-X.gmt
GATA1 CHEA	0.000681097	0.00895156	-1.56312	ACTB, ZC3HAV1, JUNB, PDE4D, PTK2B, FTH1, FOSL2, SH2B3, CELF2, EEF1A1, JARID2, TMEM107, SLC2A3, SLC25A37, ELAVL1, GLUL, ASAH1, CYLD, STAT3, MED13L, LCOR, YWHAZ, DNAJB6, CAMTA1, ZFP36, CAP1, PPP1R15A	CMP Core	down	2214	27	807	3.34572	ENCODE_and_ChEA_Consensus_TFs_from_ChIP-X.gmt
SRF ENCODE	0.00773783	0.05476	-1.57494	ACTB, JUNB, FOSL2, ACTG1, PFN1, SF3B6, CFL1, CNN2	CMP Core	down	2215	8	299	2.67559	ENCODE_and_ChEA_Consensus_TFs_from_ChIP-X.gmt
CEBPD ENCODE	2.5862e-05	0.000793101	-1.61139	ACTB, JUNB, MIDN, PCBP2, COTL1, FTH1, SH2B3, PCBP1, DDX5, ARRDC3, FUS, DUSP1, ACTG1, EEF1A1, PFN1, CEBPB, WTAP, CFL1, EIF1, TUBA1B, MED28, TUBA1C, CIRBP, H3F3B, CCNL1, EIF4G2, PSMB1, USP3, SUPT4H1, ANKRD13D, CTNNB1, HNRNPH1, H2AFZ, CPSF6, SRSF3, MCL1, H1FX, MED13L, MAP1LC3B, RBM4, BTG1, OGT, MAP3K8, HNRNPUL1, TOR1AIP2, PPP1R15A, EZR, UBC, LIMS1, UBE2I, EIF2S3, NUFIP2, CALM2, SRSF5, KMT2C, PTEN, RSRP1, UQCRH	CMP Core	down	2216	58	734	7.90191	ENCODE_and_ChEA_Consensus_TFs_from_ChIP-X.gmt
ESR1 CHEA	0.0115186	0.0706477	-1.65138	ACTB, PTP4A2, PTBP1, STAT3, MED13L, RAB31, LIMS1	CMP Core	down	2217	7	154	4.54545	ENCODE_and_ChEA_Consensus_TFs_from_ChIP-X.gmt
CREB1 CHEA	5.34737e-09	4.91958e-07	-1.66546	ACTB, JUND, JUNB, MIDN, PCBP2, FTH1, FOSL2, PPP1R10, SKP1, CLK1, ARF1, TMEM258, DUSP1, WSB1, EEF1A1, NR4A2, RAB5C, DGUOK, JARID2, CEBPB, GNB2, RBX1, CCNK, RBM14, B2M, HNRNPL, SNRPA, GNAI3, EIF1, TRA2A, HNRNPA3, KLF2, TUBA1C, UBE2B, CIRBP, PSMB2, RNPS1, PPHLN1, H3F3B, MXD1, MLF2, H2AFY, TMBIM6, CCNL1, GOLPH3, PPP2R5C, KHSRP, PSMB1, IFRD1, TMEM256, SF1, CDC42, HNRNPH1, TRMT112, CALU, CPSF6, SRSF3, STAT3, SMU1, BTG1, IER2, VMP1, SLC3A2, DIAPH1, PPP2CA, PSMB5, FAM91A1, CPD, YWHAZ, MAP2K3, PTP4A1, DNAJB6, CAMTA1, HNRNPUL1, TOR1AIP2, STRAP, NDUFA10, YWHAG, MLXIP, UBE2I, SDHC, RAB11A, HNRNPDL, LSM2, NUFIP2, CAMLG, CALM2, SRSF5, HNRNPC, TTC14, KMT2C, GPBP1, PTEN, MAGOH, G3BP1, HLA-DRB5, HLA-DMA, SF3B5	CMP Core	down	2218	98	1444	6.7867	ENCODE_and_ChEA_Consensus_TFs_from_ChIP-X.gmt
NELFE ENCODE	9.84638e-05	0.00226467	-1.78989	ACTB, JUNB, DDX5, FUS, DUSP1, PRDX1, ACTG1, EEF1A1, B2M, GNAI3, CFL1, GLUL, EIF1, TUBA1B, TUBA1C, CIRBP, H3F3B, SDCBP, EIF4G2, HERPUD1, CTNNB1, HNRNPA1, H2AFZ, SRSF3, BTG1	CMP Core	down	2219	25	234	10.6838	ENCODE_and_ChEA_Consensus_TFs_from_ChIP-X.gmt
KLF4 CHEA	1.85583e-07	8.53681e-06	-1.80825	ACTB, JUND, JUNB, MIDN, PCBP1, DDX5, HCFC1, PPP1R10, ALYREF, TP53, PRDX1, ACTG1, EEF1A1, JARID2, SF3B6, GNB2, SUMO2, CMTM6, RBM14, SLC2A3, CFL1, IFITM2, KLF4, TUBA1B, KLF2, TUBA1C, TUBB, TAGLN2, CCNL1, ANKRD10, UCP2, DAZAP1, CD55, UBE2D3, IFRD1, HEXB, HNRNPA1, HNRNPH1, CSTB, CALU, MCL1, PTBP1, MAP1LC3B, LUC7L2, IER2, SLC3A2, DPYSL2, CSNK1A1, HELZ, YWHAZ, ARL8B, OGT, ZFP36, STMN1, SEC13, USF2, YWHAG, NUTF2, EZR, LAPTM4A, HNRNPDL, TBL1XR1, CDK4	CMP Core	down	2220	63	987	6.38298	ENCODE_and_ChEA_Consensus_TFs_from_ChIP-X.gmt
VDR CHEA	0.0362714	0.212543	1.49726	PABPC1, GOLGB1, MYO9B, TLE4, GCC2, EPSTI1, DTWD1, HTT, TXNDC11, SMARCA5, TMEM156, VPS13A, UBXN2B, KDM3A, RPRD2, PTPN2	CMP Gran	up	2221	16	76	21.0526	ENCODE_and_ChEA_Consensus_TFs_from_ChIP-X.gmt
EZH2 CHEA	0.0982228	0.398669	1.37579	RNF220, PLXNC1, MYB, ZBTB16, ZFPM1, PFDN4, NFIC, ZDHHC14	CMP Gran	up	2222	8	237	3.37553	ENCODE_and_ChEA_Consensus_TFs_from_ChIP-X.gmt
ATF3 ENCODE	0.0534365	0.256574	1.36686	EIF2S2, AP2B1, PI4KA, G6PC3, BDP1, BLOC1S1, DDX51, UBE2Q1, NOC4L, LONP1, WDR74, CLCN7	CMP Gran	up	2223	12	114	10.5263	ENCODE_and_ChEA_Consensus_TFs_from_ChIP-X.gmt
BCL3 ENCODE	0.0557769	0.256574	1.33179	HIST1H1D, HIST2H2AC, CYBA, HIST1H1C, UPF2, MALAT1, GPX4, NDUFA13, HIST1H1E, ALCAM, PHPT1	CMP Gran	up	2224	11	273	4.0293	ENCODE_and_ChEA_Consensus_TFs_from_ChIP-X.gmt
TAF7 ENCODE	0.0145429	0.122081	1.32192	HIST1H1D, HIST1H1B, HIST2H2AC, SNHG9, HIST1H1C, PABPC1, PAXBP1, HIST1H2AH, HIST1H2AL, CDC6, HIST1H2AK, HIST1H3B, SNHG8, NDUFA7, CLSPN, DDX46, HIST1H1E, METAP2, HIST1H2AG, NDUFB1, MAPK6, SON, HSPA5, HNRNPAB, NOP56, SLTM, HDLBP, PHIP, AHCTF1, ATF4, POLR2L, TAF1D, WDR74, NOM1, ACBD6, GART, EIF3E, CBX3, TNPO3, DDX1, MPHOSPH10, ARHGAP4, RBM39	CMP Gran	up	2225	43	640	6.71875	ENCODE_and_ChEA_Consensus_TFs_from_ChIP-X.gmt
BCLAF1 ENCODE	0.0104132	0.122081	1.30934	HIST1H1D, EIF5B, HIST1H1B, HIST2H2AC, NSA2, PAXBP1, HIST1H2AL, HIST1H2AK, PRPF4B, DDX18, CEP290, SNRNP200, HMGXB3, ZMPSTE24, AP2B1, ADAM17, NOL7, ZFC3H1, WDR70, RCOR3, SLTM, RTTN, PSMB7, NDUFB7, SRFBP1, AHCTF1, ZNF35, ERCC6L2, NDUFC2, SECISBP2, TAF1D, CCDC85B, ZNF3, CCDC88A, WDR74, ACBD6, COPS2, MCM3AP, SAT1, UTP3, CBX3, TMEM30A, TNPO3, DDX1, NUS1, MPHOSPH10, SCAND1, ARHGAP4, FAM133B, LYL1, MDC1, ZRANB2, USP32, CLTC, MTR, MPDU1, METTL5, TMEM259, DNAJC2, GSPT1, DTWD1, JUN, CHAMP1, NOL8, SNAPC5, HIST1H4E, COQ4, TTC14, NME1, HTRA2, KMT2E, REXO4, ATAD2B, LIG1, HSPE1, ZNF451, KDM1A, UNC45A, MEPCE, GFM1, ZNF195, DRG2, USP48, VPS25, PAK1IP1, INVS, HNRNPU, PNRC2, MUS81, HUS1, EPB41L4A-AS1, THUMPD3, AMD1, TMPO, CPSF1, TRUB2, RMND1, PRADC1, SNHG7, DBF4, RSBN1, TEFM, HEMK1, MNAT1, TFRC, SSBP1, BHLHE40, WDPCP, RNF216, ADAT2, YIPF2, HIST3H2A, MBNL1, NDUFB10, PARP2, JPX, CSPP1, HCFC1R1, USP15, BMS1, UCHL5, FAM207A, RBM25, AURKAIP1, TTLL12, NBN, CDK5, HIST1H4C, HIST1H2AC, CCNC	CMP Gran	up	2226	130	851	15.2761	ENCODE_and_ChEA_Consensus_TFs_from_ChIP-X.gmt
STAT3 ENCODE	0.0963528	0.398669	1.16489	HIST2H2AC, HIST1H1C, DDX21, PAXBP1, HIST1H2AH, ZFAS1, HIST1H2AK, HIST1H3B, RTF1, PRDX5, NAA38, PRKCSH, HERC5, ZMPSTE24, HIST1H1E, HIST1H2AG, WDR70, HMGN5, CCPG1, SH3BGRL, CYB5D2, ALDOA, SRFBP1, ZFPL1, ARID4B, DDX23, CENPU, WDR74, PIBF1, EIF3H, CTDSPL2, MPZL1, IWS1, COPS2, SAT1, SARS, GYPC, WWOX, EIF3E, USP25, UTP3, CBX3, HSCB, TNPO3, APOL6, FAF1, MDC1, COX8A, HIVEP1, INO80, JMY, ZBED5, MED16, TMEM259, POLD3, TPGS1, EIF2B5, SLC35A4, DNAJC2, PMVK, UBAP1, TARS, JUN, NOL8, HIST1H4E, BARD1, NME1, DIS3, PNRC1, MIIP, TPR, DUSP10, CCDC12, UBQLN2, BDH2, NAA50, DARS2, VAMP4, TMF1, AFF1, FUBP1, LYRM1, HSP90B1, ALDH3A2, RDX, CLIP1, NSRP1, SMG1, CEP162, CEP63, PPP1R15B, CDK16, ILF3, CSTF2T, MEMO1, GTPBP1, SHC1, BCL6, SSBP1, BHLHE40, RPN2, MBNL1, TMEM126B, HNRNPUL2, IRAK4, RBBP6, CFLAR, CETN3, SCAF11, UCHL5, MYO1G, RBM25, TMEM238, PAWR, HIST1H4C, HIST1H2AC, IRF1	CMP Gran	up	2227	117	725	16.1379	ENCODE_and_ChEA_Consensus_TFs_from_ChIP-X.gmt
IRF1 ENCODE	0.169272	0.512516	1.15821	EIF5B, ZFAS1, ISG15, SSR4, ATF7IP, TMSB10, NME6, PSMG4, PSME1, KLHDC3, SSX2IP, ARID4B, WDR74, WEE1, NUB1, APOL6, PSME2, CLTC, JUN, HIST1H4E, COQ4, NME1, SP140L, DUSP10, HEXDC, NIPSNAP3A, COX7B, MDK, IFI35, SMARCA5, TRUB2, SNHG7, IFI6, SHC1, BRCA1, LRRCC1, SSBP1, ERAP1, TTC32, HINT2, WBP4, ZDHHC14, MBOAT7, NBN, DNM2	CMP Gran	up	2228	45	263	17.1103	ENCODE_and_ChEA_Consensus_TFs_from_ChIP-X.gmt
EGR1 ENCODE	0.288904	0.623111	1.06267	SNHG9, PABPC1, MALAT1, MZT2B, GPX4, TTC3, MICU1, ZNHIT1, RFX2, ERICH1, MAPK6, NDUFA4, PNISR, HNRNPAB, KIAA0319L, ATAD2, NFKBID, ERCC6L2, SECISBP2, ARID4B, HCST, CENPU, ZNF3, NT5DC2, SEC62, CBX3, PHF14, RBM39, PTGER2, NIPSNAP1, MYB, SPAG9, DENR, APRT, CLTC, USE1, PMPCA, ZNF524, EEA1, NAB1, FCHSD2, PLOD3, CCDC57, RNF145, CHAMP1, KIF13B, PDCD11, TSTD1, NME1, KAT7, ACADVL, FBXW5, SETD3, KDM1A, CASD1, PTPRE, SURF2, PCM1, LYRM1, IPO8, NUP188, CEP63, DRAP1, ACAD9, LSM14B, RSBN1, SURF1, KLF10, ATP6V1C1, MEX3C, TFRC, HSPA8, UPF3A, ING2, JPX, CHRAC1, DPY19L1, WBP4, TMEM131, BZW1, IFT122, MAN2A2, RBM25, EIF4G1, UCHL3, ZCCHC9	CMP Gran	up	2229	86	537	16.0149	ENCODE_and_ChEA_Consensus_TFs_from_ChIP-X.gmt
SP1 ENCODE	0.299266	0.623111	1.05274	SNHG9, HIST1H1C, TMEM160, COX6B1, HIST1H2AH, MALAT1, PET100, GPX4, HIST1H2AK, HIST1H3B, PNN, CHAF1A, RFX2, ACOT8, HIST1H2AG, LAMTOR4, STXBP5, HSPA5, HNRNPAB, MPHOSPH8, PHPT1, FAM126B, KIAA0319L, DROSHA, SRFBP1, CENPU, CHD6, NUBP2, WDR74, TMEM205, AKAP8L, WWOX, MECP2, GHDC, STK17A, HSCB, PHF14, ENSA, PSME2, MDC1, TOMM40, BAZ1B, MTR, RRBP1, MLLT1, ARID4A, ISOC2, PMVK, TARS, GRK6, QRSL1, AK2, RFWD3, WDR43, SDF2L1, MIIP, KAT7, HTT, HLTF, PQBP1, CCDC12, CEP89, ANKRD16	CMP Gran	up	2230	63	707	8.91089	ENCODE_and_ChEA_Consensus_TFs_from_ChIP-X.gmt
REST ENCODE	0.376631	0.658633	1.03668	HIST1H1E, KIAA0319L, REST, BEX1, DDX1, PHF14, MPHOSPH10, ZNF655, SPAG9, QSOX2, TMEM43, DNMT3A, CASD1, SEC11C	CMP Gran	up	2231	14	383	3.65535	ENCODE_and_ChEA_Consensus_TFs_from_ChIP-X.gmt
STAT5A ENCODE	0.377088	0.658633	1.03373	HIST2H2AC, HIST1H1C, HIST1H2AH, HIST1H3B, HIST1H1E, HIST1H2AG, SYF2, SSX2IP, DDX23, WDR74, ATM, LYL1, ZNF276, HIST1H4E, KMT2E, GPCPD1	CMP Gran	up	2232	16	233	6.86695	ENCODE_and_ChEA_Consensus_TFs_from_ChIP-X.gmt
TCF3 CHEA	0.371574	0.658633	1.02481	PLCG2, HIST1H1B, GPX4, ALG13, CWF19L2, FGFR1, CRYGD, HMGXB3, NDUFS6, NME4, HIST1H2AG, TRH, ZNF428, ZFC3H1, PHPT1, CHD3, RIF1, RNF220, REST, ARL2, CDYL, CIC, FNBP1, TNIP1, RFFL, WEE1, MSH6, ELMO1, PRRG4, SLC17A9, JOSD1, HMGB3, NOL9, ZBTB8A, CD38, UTRN, LARP7, CAPNS1, SRRM1, SPAG9, APRT, INO80, PDK1, RPF2, PDCD7, GEMIN7, PARP1, TCEANC2, NCAPG2, LUZP1, THOC1, DNMT3A, CDK19, BARD1, KAT7, TLE3, MSH2, TEC, ZBTB16, SEC16A, LATS2, MARCKS, RALGPS2, OAS2, ANKLE2, LYRM1, USP48, RDX, KIT, INVS, UHRF2, CDK12, ZCRB1, TM9SF3, ZFR	CMP Gran	up	2233	75	1006	7.45527	ENCODE_and_ChEA_Consensus_TFs_from_ChIP-X.gmt
NFIC ENCODE	0.388889	0.658633	1.02444	HIST2H2AC, HIST1H1C, ZFAS1, GPX4, HIST1H3B, HERC5, HIST1H1E, HIST1H2AG, FAM126B, ATAD2, PSMB7, DCAF6, WDR74, WEE1, TMEM205, CBX3, MDC1, CLTC, ZBED5, EEF1D, TPGS1, ATP2B4, PMVK, TARS, JUN, GAPDH, PNRC1, KMT2E	CMP Gran	up	2234	28	279	10.0358	ENCODE_and_ChEA_Consensus_TFs_from_ChIP-X.gmt
SOX2 CHEA	0.432058	0.658633	1.00463	HIST1H1D, HIST1H1B, HIST1H1C, ANO6, CCDC171, HIST1H2AH, CD82, FGFR1, HIST1H2AG, ATF7IP, TRH, MAN1A1, ZNF428, ZBTB40, RIF1, TLE4, NEMF, REST, CDYL, ATF4, CCDC34, MSH6, ELMO1, USP25, CBX3, TCEA1, G2E3, CD38, LARP7, MDC1, SPAG9, PDK1, GEMIN7, GNA13, PIN4, MCTS1, GRK6, ICE2, RFWD3, KAT7, TLE3, HLTF, MED25, BDH2, DYNC1I2, MDM1, RALGPS2, DARS2, ANKLE2, KIT, CNOT10, UHRF2, HNRNPU, ZCRB1, NDUFB4, KLF9, PPP1R15B, METTL16, CAPRIN1, DNAH14, DBF4, RSBN1	CMP Gran	up	2235	62	775	8	ENCODE_and_ChEA_Consensus_TFs_from_ChIP-X.gmt
ZBTB33 ENCODE	0.443826	0.658633	1.00143	EIF5B, HIST2H2AC, SNHG9, HIST1H1C, PAXBP1, HIST1H2AH, HIST1H3B, NDUFA11, PNN, NCL, NDUFA7, NAA38, CHAF1A, SMC5, SSR4, SERBP1, HIST1H1E, ZFC3H1, HDAC6, ASNSD1, ZNF414, CENPC, NDUFB6, HELLS, AHCTF1, DNAJC27, BOD1L1, ERCC6L2, ATF4, TAF1D, DCAF6, WDR74, PIBF1, NOP58, SEC62, LTV1, METTL2B, DHX37, NOL9, RBM39, NCOA4, DENR, EP400, INO80, NCAPG2, POP7, PXMP2, SMDT1, RICTOR, CEP350, EHD1, HIST1H4E, ANKRD49, TTC14, POLE, DIS3, FAM208B, RPP38, LYRM7, MEPCE, HMOX2, MYO19, EIF5, SEC61A1, TSPYL4, TMEM18, FUBP1, COX7B, WDR6, NSRP1, UHRF2, CDK12, ESF1, NMRAL1, CASC4, SPAG16, SEC63, METTL16, SMARCA5, PDRG1, PTPN4, TAB2, SVIP, FNTA, TFRC, DDHD2, ADAT1, UPF3A, DCAF16, TTC32, ZNF512B, CETN3, PARP2, WDR73, BCLAF1, MMS22L, BZW1, POLE3, AURKAIP1, HIST1H4C, HIST1H2AC, UPF3B, CCNC, RBM26	CMP Gran	up	2236	104	702	14.8148	ENCODE_and_ChEA_Consensus_TFs_from_ChIP-X.gmt
HDAC2 ENCODE	0.46938	0.658633	0.983964	EIF5B, ANO6, DEK, NDUFC2, CENPU, ZNF3, WDR74, CD58, USP12, MTDH	CMP Gran	up	2237	10	175	5.71429	ENCODE_and_ChEA_Consensus_TFs_from_ChIP-X.gmt
CBX3 ENCODE	0.46239	0.658633	0.983116	PAXBP1, ATAD2, WDR74, RFC1, DNAJC2, HLTF, GFM1, HMOX2, MAN2A1, NMRAL1, ZFR, MNAT1, ADAT2	CMP Gran	up	2238	13	81	16.0494	ENCODE_and_ChEA_Consensus_TFs_from_ChIP-X.gmt
PPARD CHEA	0.481817	0.658633	0.981033	HIST1H1C, MALAT1, SPNS3, RNASEH2C, MAN1A1, ATAD2, MYO9B, ZMAT2, CHMP4B, CYB5D2, MFGE8, COX4I1, STXBP2, ANXA1, DTWD1, HECTD1, PRMT7, MFSD1, BRIP1, ETFB, CDC16, PTDSS2, KIT, INVS, ZNF367, SLCO3A1, CTNNBL1, DNAJC10, NFIC, KLF10, ITPR1, FKTN	CMP Gran	up	2239	32	285	11.2281	ENCODE_and_ChEA_Consensus_TFs_from_ChIP-X.gmt
TRIM28 ENCODE	0.486815	0.658633	0.978556	ZFAS1, ZMPSTE24, HIST1H2AG, HDAC6, HSPA5, MACROD1, WDR74, UTP3, PTOV1, ATF7IP2, TMEM43, TMEM259	CMP Gran	up	2240	12	120	10	ENCODE_and_ChEA_Consensus_TFs_from_ChIP-X.gmt
MYC CHEA	0.512772	0.661236	0.977817	EIF5B, DDX21, PABPC1, CDV3, NCL, NME4, SERBP1, ZNF428, FKBP11, GNL3, NHP2, HNRNPAB, SYF2, DROSHA, CCDC125, SRFBP1, ZNF35, SOD1, TAF1D, NUBP2, FAU, RRP12, WEE1, KLHDC4, NOP58, EIF3E, MCMBP, MTDH, DHX15, MPHOSPH10, NARS, DHX37, ZNF655, SRRM1, COX8A, AHI1, INO80, CHCHD5, RANGRF, RPF2, RSL1D1, PARP1, PA2G4, DCTPP1, PRPF38B, PPIA, GTPBP10, AATF, PRMT7, TARS, CHAMP1, NME1, DIS3, GTF3A, MIF, SSBP4, HSPE1, EEF1B2, ZBED4, LYRM7, GPATCH4, UBE3A, CCDC58, EIF4EBP1, EIF5, FOXN2, PTDSS2, TRMT1, ANP32B, FUBP1, EEF2, USP48, ZNF367, NMRAL1, RRP15, RBMX, TBL2, THUMPD3, PWP1, ILF3, CAPRIN1, ASXL2, AKAP8, ADK, SIN3A, HSPBP1, TFRC, HSPA8, PPCS, MRTO4, NTMT1, SASS6, SRM, CETN3, SUZ12, ERCC1, BCLAF1, USP15, SPTBN1, RYBP	CMP Gran	up	2241	100	573	17.452	ENCODE_and_ChEA_Consensus_TFs_from_ChIP-X.gmt
FOS ENCODE	0.516307	0.661236	0.976074	TMEM160, HIST1H2AH, PET100, GPX4, HIST1H2AK, HIST1H3B, ANKRD12, CHAF1A, NMT1, TTF2, HIST1H1E, ARL16, NUCB2, G6PC3, ACOT8, HIST1H2AG, BLOC1S1, NDUFAF2, HSPA5, HNRNPAB, ZBTB40, PHPT1, KIAA0319L, EPB41, DROSHA, ATF4, CHD6, NUBP2, MPZL1, CLCN7, TMEM205, AKAP8L, HSCB, ENSA, SPAG9, TOMM40, BAZ1B, MTR, DDX50, ZBED5, CTNNAL1, DGCR8, PPIA, ARID4A, ISOC2, GRK6, AK2, RFWD3, KAT7, TLE3, KMT2E, HLTF, DUSP10, SLC26A2, CEP89, HSPE1	CMP Gran	up	2242	56	637	8.79121	ENCODE_and_ChEA_Consensus_TFs_from_ChIP-X.gmt
BHLHE40 ENCODE	0.53283	0.66846	0.967422	MICU1, ANKRD12, DDX18, UQCC2, MAPK6, RCOR3, NT5C, UBE2Q1, MACROD1, SIL1, WDSUB1, RIF1, NISCH, ERLIN1, SRFBP1, ARL2, ASPSCR1, LONP1, TEN1, PRRC2C, LPIN2, DNAJC8, SPAG9, USP32, RPF2, CLTC, RABEP1, JMY, GNA13, QSOX2, BNIP3, ZNF292, MLLT1, U2SURP, PPIA, PUS7, MEPCE, HMOX2, HEXA, DPY19L3, ZC3H6, PAK1IP1, SMG1, AGTPBP1, ZNF367, NMRAL1, CEP63, PIKFYVE, ILF3, ATL2, ACAD9, LSM14B, KLF10, ATP6V1C1	CMP Gran	up	2243	54	348	15.5172	ENCODE_and_ChEA_Consensus_TFs_from_ChIP-X.gmt
EZH2 ENCODE	0.517489	0.661236	0.962655	CCDC171, SPINK2, WDR74, ZBTB8A, C1QTNF4, ARID4A, ORC1, EMILIN2, CCDC88C, MUS81, PKP2, MNAT1, MPND, DCAF11, SLIRP, CNOT1, INTS12, BLVRB, POMC, P4HB, PIK3AP1, FRG1, GSK3B, ASNA1, MYO1F, GPR12, ALDH5A1, BLOC1S6, PGP, NUP210	CMP Gran	up	2244	30	338	8.87574	ENCODE_and_ChEA_Consensus_TFs_from_ChIP-X.gmt
ERG CHEA	0.580473	0.702678	0.934399	HIST1H3G, GNL2, CNTLN, UHRF1BP1, PSMG4, SOD1, GRPEL1, LPIN2, DNAJC8, EXOSC9, SNAPC5, NCAPH2, POLR2J, NDUFV3	CMP Gran	up	2245	14	144	9.72222	ENCODE_and_ChEA_Consensus_TFs_from_ChIP-X.gmt
YY1 CHEA	0.646768	0.744118	0.924903	NDUFA3, NDUFA2, PRKCSH, NMT1, AP2B1, ATF7IP, NDUFB8, PNISR, UQCRB, ZBTB40, KIAA0319L, PFDN6, UBA52, DNAJC8, AHI1, RPF2, USE1, PRPF38B, CEP250, SNRNP35, TPGS1, EIF2B5, PLOD3, PRMT7, DNMT3A, FARSA, THRA, BRIP1, PSMD1, NARF, GPATCH4, CCDC58, EXOC7, MACF1, FUZ, FAM204A, INTU, RRP15, MCM5, METTL16, CSTF2T, CAPRIN1, SP1	CMP Gran	up	2246	43	332	12.9518	ENCODE_and_ChEA_Consensus_TFs_from_ChIP-X.gmt
POU5F1 CHEA	0.608025	0.72334	0.923745	HIST1H1B, ATF7IP, ZNF428, ZBTB40, RIF1, TLE4, REST, CDYL, HOXB4, MSH6, MYO18A, NOL9, G2E3, SPAG9, CLTC, KAT7, NDUFS1, EEF1B2, DYNC1I2, ALG8, NDUFB3, CNOT10, UHRF2, HNRNPU, ZCRB1	CMP Gran	up	2247	25	261	9.57854	ENCODE_and_ChEA_Consensus_TFs_from_ChIP-X.gmt
NR2C2 ENCODE	0.675389	0.755767	0.9164	ROMO1, GOLGB1, ZMIZ2, SNRNP200, WDR60, NOL7, SURF6, TIMM8B, KIAA0319L, RIF1, PSMB7, NDUFB7, CHMP4B, PSMG4, GCC2, ZNF3, UTP23, COX17, GTF2F1, TCEA1, TMA7, BAZ1B, INO80, PSMA6, U2SURP, FTSJ3, CWC15, BRD9, FBXW5, CCDC12, NFXL1, NAA50, POC1B, GFM1, VAMP4, HEXDC, TRMT1, LACTB, PRPF6, ZFR, HUS1, PIKFYVE, PALB2	CMP Gran	up	2248	43	350	12.2857	ENCODE_and_ChEA_Consensus_TFs_from_ChIP-X.gmt
AR CHEA	0.910532	0.923922	0.856763	PAXBP1, PRDX5, ARGLU1, CWF19L2, PDZD8, FGFR1, DDX18, MYO5A, SERBP1, TARBP1, MAPK6, MAN1A1, CNTLN, MACROD1, SH3BGRL, TLE4, CDYL, CHD6, EIF3H, NOM1, ACBD6, MPZL1, TMEM205, EXOC6, DIAPH3, USP25, DHFR, ACACA, ATM, FAF1, UTRN, ITPR2, KBTBD11, AFG3L2, FKBP5, TLR4, PDCD7, PMPCA, ZBED5, GNA13, MCM10, MAN1A2, SMDT1, OSBPL9, UBAP1, KIF13B, FBL, BARD1, EPM2A, HEBP2, BEND6, KTN1, CEP89, KDM6A, SCRN1, KDM1A, BRD7, LCP1, MND1, FAM13B, ATP8A1, RSBN1L, RBM33, PDHX, BMP2K, ARL4A, INVS, ESF1, TM9SF3, USP13, SPAG16, MAP7D1, NFIC, GRB10, FAM129A, FRMD4B, LRRC37B, TP53TG1, POLE2, SCAPER, PMS1, KIF2A	CMP Gran	up	2249	82	1095	7.48858	ENCODE_and_ChEA_Consensus_TFs_from_ChIP-X.gmt
ZEB1 ENCODE	0.987726	0.987726	-0.603452	SF3B6, ATMIN, MGST3, ATXN1, LEMD3, TMEM80, NIPAL3, RALGAPA2, TACC3, ZNRF1, GSK3A, PPM1B, F11R	CMP Gran	down	2250	13	106	12.2642	ENCODE_and_ChEA_Consensus_TFs_from_ChIP-X.gmt
FOXA1 ENCODE	0.852602	0.891356	-0.817206	CXCL8, BTG1, AKIRIN1, ZFP36L2, TFAP4, CBLL1, HEXIM1, NBR1, JADE2, TRIB1, FAM53C, UBALD1, IFT20, PELI2, PPP1R15A, HMGB2, MYL12A, GTF3C2, LIN54, ARRB2, DUSP11, PCNP, ZFAND3, EAPP, FRAT2, ARHGAP1, XPO7	CMP Gran	down	2251	27	205	13.1707	ENCODE_and_ChEA_Consensus_TFs_from_ChIP-X.gmt
KAT2A ENCODE	0.734886	0.792299	-0.833745	CFL1, TMEM258, ERH, PCBP1, SNRPA, GOLT1B, CALM2	CMP Gran	down	2252	7	90	7.77778	ENCODE_and_ChEA_Consensus_TFs_from_ChIP-X.gmt
SALL4 CHEA	0.83643	0.887902	-0.854115	ID2, CXCR4, PTGES3, PPA2, MED13L, CELF2, PDLIM1, NDFIP1, PTP4A1, NREP, STAG1, FSCN1, BCAT1, DPM1, PHTF2, RANBP9, HK2, CEBPB, BCAT2, RNF38, UBC, PEF1, TOR1AIP2, SLC43A3, UBE2H, EZH2, JAK2, MSRA, UBE2E3, UHRF1, PM20D2, UBL3, LYSMD3, TBL1XR1, MYBL2, SLC44A1, OGT, PRKCI, MAP4K4, PTPN12	CMP Gran	down	2253	40	355	11.2676	ENCODE_and_ChEA_Consensus_TFs_from_ChIP-X.gmt
ZC3H11A ENCODE	0.690048	0.755767	-0.871104	CHTOP, TRAPPC3, PTK2B, TIMM22, GNPDA1, AHCYL1, WDR18, KIAA0586, RBM4B, ARRDC3, ARL1, POU2F2, GNAI3, CEP44, RNF166, MAPKAPK3	CMP Gran	down	2254	16	129	12.4031	ENCODE_and_ChEA_Consensus_TFs_from_ChIP-X.gmt
NFE2L2 CHEA	0.888563	0.915087	-0.88111	DAPP1, SOCS3, SUMO2, PLAUR, CDKN3, LAPTM4B, BTG1, PRDX1, TOMM20, SSR3, PTGR1, FTH1, VMP1, MAT2B, ARHGAP18, MGST2, BAX, PGD, LRP8, TALDO1, PREP, GOLPH3L, BET1, LRP12, GALK2, NIT2, PAIP1, B3GNT2, PTP4A1, FSCN1, PEX2, CPPED1, YPEL5, PHTF2, ASF1A, APIP, XXYLT1, KDELR2, SEMA4A, PQLC3, CREM, ADD3, CEBPB, NPEPPS, TCF4, PIK3CG, ZWINT, SRP9, LEMD3, ITGB2, UBC, CTNND1, CHPT1, TNRC6B, DAPK1, TRIB1, PRR13, ZC3HAV1, FANCL, PIGK, PELI2, WASF1, DUSP1, NFYB, DYNLL2, SNX4, UBL3, ZNF330, HHEX, APPBP2, OLA1, REV3L, TBL1XR1	CMP Gran	down	2255	73	1022	7.14286	ENCODE_and_ChEA_Consensus_TFs_from_ChIP-X.gmt
SUZ12 CHEA	0.686097	0.755767	-0.911645	FOSL2, RAB31, HRH2, CXCR4, NR4A2, HMGN3, NEGR1, CEBPA, LRRC8C, IRF8, LRP8, LYN, HOXA9, CRTC3, CNPPD1, PARP8, ABHD3, CPNE2, CALN1, PLAGL1, PRKAR2A, ATXN1, PRDM8, RASSF2, GAB2, AMFR, CBX4, PBX3, ZC3HAV1, NPR3, PELI2, RGS2, HLX, RBM43, OAF, RFTN1, TGFBR1, ZHX1, CCND2, IRF2, GALNT3, SIAH2, PRKAG2, NOG, MEIS1, UBE2J1, RCSD1, EEF2K, IER5, SNTB1	CMP Gran	down	2256	50	1684	2.96912	ENCODE_and_ChEA_Consensus_TFs_from_ChIP-X.gmt
FLI1 ENCODE	0.647059	0.744118	-0.949771	LAMTOR1, CFL1, ATP6V1D, KLHL20, CHMP5, DGUOK, CAP1, TRAPPC3, SDHC, CMTM6, PPP2R1A, TMEM258, BTF3, PPP1R10, CENPW, IER2, SF3B6, KTI12, PSMB1, ARL6IP1, STRAP, WIPI2, GEN1, RAB11A, LSM4, XRCC4, THG1L, CTDNEP1, WDR5, TMEM87A, TMEM230, CPEB4, GLRX5, DTYMK, ACTR6, CENPH, PHTF2, ABHD13, UBE2J2, ELP5, UQCRH, ISCA1, ARPC4, PIGF, PPIH, TSEN34, FAM96A, SNRPE, NDUFAF7, CSTF3, FBXL6, UFSP2, MAPK14, FERMT3, TADA3, CCNDBP1, MFAP1, PEF1, TIMMDC1, PPID, RRS1, BIN3, GNAI3, MAD2L1, POLR2H, ZNF622, PRKAB1, SEC61G, JMJD6, HSPA14, WRNIP1, LENG8, GPALPP1, DBNL, ZNF330, ARPC2, KATNA1, MYL12A, HHEX, TBRG4, AP1M1, ING1, TRAPPC11, WDFY2, NCSTN, NSUN3, RER1, PHB2, CYB5R3, SUB1, TRIM41, GAR1, RAD1, MCM3, CSNK1G1, TRAF7, FAM210A, BCL7B, TMEM138, RAB6A, LDHA, PRKAG1, LSM2	CMP Gran	down	2257	103	650	15.8462	ENCODE_and_ChEA_Consensus_TFs_from_ChIP-X.gmt
SMAD4 CHEA	0.567648	0.699423	-0.952638	S100A10, BTG2, ACTR3, MAP3K7, PDE4D, MAT2B, FAM49B, NDFIP1, CYTH1, CPEB4, BCAT1, NUF2, SYNE3, CALM2, PLAGL1, CDCA7L, ATXN1, SNRPE, SRGAP3, ETNK1, TSPYL1, ANXA5, GAB2, CAMTA1, DAPK1, CELF1, RGS2, SEC22B, TIPARP, MAPKAPK3, VDAC2, KIF5B, BLCAP, BTBD3, VDAC1, NOG, RAB6A, ANXA4, ALS2, MEIS1, BCKDHB, ABLIM1, SLC20A1	CMP Gran	down	2258	43	584	7.36301	ENCODE_and_ChEA_Consensus_TFs_from_ChIP-X.gmt
ZKSCAN1 ENCODE	0.456817	0.658633	-0.986079	AP1S1, SDHC, H2AFY, FAM49B, TGIF2, ELAVL1, MICU2, GAB2, ANXA2, SH3BP1, SEC22B, CAPZB, TMED8, FBXO9, INO80D, MPRIP, MAP2K3, ACAD10, AGO2, CNOT8, TAOK3	CMP Gran	down	2259	21	120	17.5	ENCODE_and_ChEA_Consensus_TFs_from_ChIP-X.gmt
FOXA2 ENCODE	0.452131	0.658633	-0.992624	JUNB, MT2A, ID2, CXCL2, PPP1CB, PDE4D, MED13L, CTDSP2, ATF2, PHLPP1, CNPPD1, DNAJC25, HEXIM1, LARP4, DDI2, B4GALT1, JADE2, TRIB1, FAM53C, UBALD1, IFT20, SRI, PPP1R15A, DUSP1	CMP Gran	down	2260	24	316	7.59494	ENCODE_and_ChEA_Consensus_TFs_from_ChIP-X.gmt
TP63 CHEA	0.461914	0.658633	-0.996878	AURKB, TPST2, ID2, PCBP2, CFAP20, TCF7, PLAUR, RNPEP, WSB1, LAPTM4B, PTK2B, OSTF1, CTNNBIP1, CMTM6, FABP5, CNN2, CEBPA, LAMP1, TMEM173, WDR1, PTTG1, MAT2B, COX7A2L, MGST2, CDC42, LRRC8C, AP1B1, PLEKHM2, MTA2, SPPL2A, CLPTM1L, PDLIM1, EXOSC7, FAM49B, ZBTB33, RAB38, MAEA, CSNK1E, UBR1, GNS, ACTR6, TMED9, PHTF2, HK2, CD52, SPG7, MGAT1, GTF3C4, NOL11, RNF38, SRGAP3, LCOR, TAMM41, DPH5, DNAJB12, BICD2, UMPS, GAB2, CAMTA1, WDR41, POU2F2, PEF1, PPIL1, CHST14, JADE2, CEBPG, CPSF4, CORO1C, FAM104A, PRKAB1, USP40, ANXA2, YTHDF3, WASF1, MSRA, TTBK2, TIPARP, UBL3, TK1, KIF5B, PEX26, TBL1XR1, SFT2D3, CLDN10, E2F3, RNH1, SLC1A4, RFTN1, CTDSPL, PISD, BTBD3, TGFBR1, GRB2, GALNT3, RAC1, UBE2G1, SCAP, IFNAR2, C1QBP, MEIS1, ADCK2, ABLIM1, CCDC84, POGLUT1, ALDH7A1, RCSD1, SLC29A1, DDHD1, PKM, VPS4B, KIAA0930, DOPEY2, MYL12B, CCDC90B, TMEM159	CMP Gran	down	2261	115	1399	8.22016	ENCODE_and_ChEA_Consensus_TFs_from_ChIP-X.gmt
REST CHEA	0.419006	0.658633	-1.0088	PIM3, HRH2, CCNB2, H2AFY, PTK2B, ARF4, MAP3K7, GTPBP3, DNAJA3, ZNF787, PSMB2, MED13L, CYC1, WDR1, MAT2B, NSUN2, WIPI2, DDX3Y, PPARGC1B, CELF2, NPDC1, BET1, LETMD1, GALK2, MAD1L1, ACAT2, CIITA, PSMG3, TMED4, ARPC1A, DCP1A, GNS, TMED9, CALM2, YWHAH, FADS1, BRD1, CALN1, ARL4C, HK2, ARID1A, PRKAR2A, GRIPAP1, GABARAPL2, CCDC50, GHITM, TSN, ANKRD40, POU2F2, JADE2, DAPK1, CHKA, PMAIP1, ARL6IP6, PDSS1, PBX3, PPP6C, AGO4, ZC3H3, WASF1, MSRA, KLF13, RAC2, DYNLL2, SEC22B, HLX, MSI2, KATNA1, LZTS2, NF2, PLEKHB2, RAD54L2, TBL1XR1, BLCAP, NSUN3, PDCD6IP, RHOT1, TTI1, MKLN1, ZNHIT3, PLEKHF2, GLRX3, STX16, EIF3M, WDR11, RAB7A, KCNAB2, CEP70, PIGS, SCAP, NGDN, IFNAR2, ANXA4, VAMP3, BCKDHB, CALM1, P4HTM, CCSER2, TEX264, NSF, PPP2R5C, BLOC1S4, GSE1, XPO7	CMP Gran	down	2262	104	1280	8.125	ENCODE_and_ChEA_Consensus_TFs_from_ChIP-X.gmt
IRF3 ENCODE	0.393816	0.658633	-1.01471	UBE2C, ID2, CKS1B, CDKN3, PSMB3, RBX1, FAM126A, HNRNPA1, GGPS1, EIF3F, TUBB4B, IMMP1L, JARID2, HNRNPR, PGD, LAPTM4A, RBM4, SH3GL1, GOLPH3L, DCAKD, GATAD2B, CYB5B, PRMT1, DLGAP5, ACAT2, OARD1, TARS2, TCP1, GLRX5, TOP2A, PMS2, H3F3B, LMAN2, HNRNPC, SNRPA, BABAM1, DAZAP2, UBR1, TCF3, GOLT1B, G3BP1, NUDT16, PHTF2, SLC39A1, RRM2, DDOST, CYTH2, TPX2, RAB8A, BIVM, KHSRP, UBE2I, TMEM256, NBR1, CAMTA1, RAB5B, TNRC6B, RNF34, ANKRD54, ARL6IP6, BUB1, RCL1, VPS35, CDK2AP2, ZRANB3, ASF1B, TTBK2, KCTD9, NXT1, HMGB2, AGPAT1, ING1, NF2, MAF1, VCP, DCTN4, AP2A1, FANCF	CMP Gran	down	2263	78	663	11.7647	ENCODE_and_ChEA_Consensus_TFs_from_ChIP-X.gmt
ETS1 ENCODE	0.384431	0.658633	-1.02617	JUNB, DGUOK, DNAJA3, LAMP1, PSMB1, XPO6, VAPA, SH3GL1, SMG7, CXXC1, TFAP4, CALM2, POLDIP3, ISCA1, HNRNPH3, NDUFAF7, SRSF7, UBC, TOR1AIP2, PRKAB1, MYL12A, DR1	CMP Gran	down	2264	22	156	14.1026	ENCODE_and_ChEA_Consensus_TFs_from_ChIP-X.gmt
TCF7L2 ENCODE	0.30704	0.623111	-1.04418	ACTB, TP53, S100A10, ID2, PCBP2, CFAP20, TCF7, CKS1B, MT1X, NR4A2, REPIN1, NELFCD, MAP3K7, EIF1, PIM1, SAMHD1, PCBP1, ATF2, SPPL2A, MGST3, DCAKD, CSNK1A1, NFYC, CXXC1, SUPT4H1, NUF2, TMEM165, MOB4, THAP1, TAGLN2, TCF3, CPPED1, PHTF2, CALM2, HEXIM1, HNRNPH3, PPIH, LARP4, HEXB, ZWINT, UBE2D2	CMP Gran	down	2265	41	583	7.03259	ENCODE_and_ChEA_Consensus_TFs_from_ChIP-X.gmt
FOXP2 ENCODE	0.322885	0.636544	-1.06372	JUNB, PCBP2, BTG1, PPP1CB, IER2, JUND, CTDSP2, CDK4, PHLPP1, BRD3, CSNK1A1, CBLL1, KIAA0586, POLR2A, PPP1CC, TRIB1, UBALD1, IFT20, CORO1C, HMGB2, WBP2, LYSMD3	CMP Gran	down	2266	22	178	12.3596	ENCODE_and_ChEA_Consensus_TFs_from_ChIP-X.gmt
EGR1 CHEA	0.283656	0.623111	-1.07709	ARF5, FOSL2, PLAUR, SLC25A5, HNRNPF, GGPS1, CMTM6, SDCBP, TRIM11, SAMD1, CRTC3, VAMP2, LMAN2, YWHAH, RANBP9, BCL10, PPIH, TBC1D2B, KHSRP, DYRK2, IFITM2, BCAT2, ARL1, TIMM8A, COLGALT1, TNRC6B, DAPK1, CBX4, CLIC1, ZFP36, MAPK1, HHEX, IFNGR1, PRPSAP1, H3F3A	CMP Gran	down	2267	35	315	11.1111	ENCODE_and_ChEA_Consensus_TFs_from_ChIP-X.gmt
TRIM28 CHEA	0.289767	0.623111	-1.082	IGFBP2, ID2, RAP2B, OPTN, ODC1, HMGN3, PIM1, ACSL3, HSPB1, TGIF2, ZNF12, ARL4C, RHEB, FBXL4, TSN, TMEM11, CHKA, CREB1, RCC1	CMP Gran	down	2268	19	210	9.04762	ENCODE_and_ChEA_Consensus_TFs_from_ChIP-X.gmt
RCOR1 ENCODE	0.194979	0.517445	-1.08708	FKBP1A, PPP2CA, CFAP20, SLC9A3R1, ARF1, H2AFZ, MIDN, RNPEP, REPIN1, HNRNPL, CMTM6, APEX2, PDPK1, ATP6V0E1, PPP1R8, ERH, LEPROTL1, MAFK, CTDSP2, RAB11FIP1, AKIRIN1, MTCH1, SAMD1, VAPA, SH3GL1, RBM15B, ATP6V1G1, PPP1R14B, DYNLL1, NDFIP1, ACAT2, PUF60, STAG1, CRLF3, ZSWIM6, USB1, TXNDC12, CXXC1, FSCN1, RALA, PMS2, METTL17, NUF2, MOB4, TCF3, TBCC, CENPH, CALM2, PANK3, RANBP9, HEXIM1, UQCRH, RHEB, ISCA1, HAGH, GABARAPL2, FOXJ3, NDUFAF7, ANKRD40, INO80C, LUC7L, PGRMC1, MGAT4B, SLC39A9, CCNDBP1, UBC, UCP2, AUP1, ALKBH5, TRIB1, AMFR, VDAC3, IFT20, CBX4, PBX3, MRFAP1, PRKAB1, TSEN54, JAK2, GRAMD1A, LAMTOR2, DUSP1, SAR1B, TIPARP, MSI2, MYL12A, HHEX, OLA1, PRPSAP1, SLC44A1, PHKB, SLC1A4, NIPAL3, RAB14, EI24, CYFIP1, CYB5R3, PRKCI, TMEM65, FAM118A, ARRB2, ZCCHC2, RAC1, CEP70, SH2B3, SCAP, PWWP2A, BTF3L4, KIF1B, TMEM179B, MIF4GD, AP2S1, SS18L2, OGFOD1, MPRIP, EEF2K, BCL2L13, PKM, LRRC41, GSE1	CMP Gran	down	2269	120	702	17.094	ENCODE_and_ChEA_Consensus_TFs_from_ChIP-X.gmt
MYOD1 ENCODE	0.303506	0.623111	-1.09201	TUBA1B, RAP2B, TRAPPC3, HSPB1, BET1, TMEM109, TMEM120B, PPP1R14B, ARL6IP5, PRMT1	CMP Gran	down	2270	10	166	6.0241	ENCODE_and_ChEA_Consensus_TFs_from_ChIP-X.gmt
GATA1 CHEA	0.176357	0.512516	-1.09703	ACTB, DAPP1, JUNB, IFITM3, FOSL2, HRH2, ID2, BTG2, CAP1, FAM126A, WIPF2, SLC2A3, PTK2B, EEF1A1, SYPL1, PIM1, NDEL1, PDE4D, MED13L, JARID2, FTH1, SLC25A37, MAFK, MEF2D, LIPA, IDH2, PPARGC1B, STK24, SH3GL1, CELF2, DCAKD, TMEM120B, CYB5B, ZFP36L2, TARS2, MOB1B, ELAVL1, GLUL, HERC1, ZFAND6, DDOST, FECH, LPCAT3, ARID1A, ATXN1, ALDH2, BDH1, INO80C, HMGN2, LCOR, CAMTA1, CHPT1, TNRC6B, SLC43A3, ARHGAP17, FURIN, RCL1, DEPDC1B, PRKAB1, ZC3HAV1, COX16, PPP1R15A, FOXN3, RAC2, ZFP36, RNF187, TMEM107, CAPZB, WBP2, RHOH, HHEX, WDR13, AP1M1, TNFAIP8	CMP Gran	down	2271	74	807	9.16976	ENCODE_and_ChEA_Consensus_TFs_from_ChIP-X.gmt
GATA2 CHEA	0.179291	0.512516	-1.09839	KLF2, FKBP1A, S100A11, CXCL2, PDCL, BTG2, HNRNPL, PTK2B, EEF1A1, PSPH, ATP6V0E1, PIM1, IER2, TUBA1C, MED13L, JARID2, WDR1, GPN3, RAB11FIP1, EDEM1, MEF2D, LIPA, IRF8, BRD3, COTL1, RAB11A, MEF2C, ELL2, SEMA4D, ARL6IP5, B3GNT2, ZFP36L2, MOB1B, CPEB4, SUPT4H1, PSMD3, TCF3, GNS, CPNE2, CALM2, EXOG, ARID1A, CEBPB, CHEK2, FHL3, INO80C, MAPK14, HMGN2, PIK3C2A, CHPT1, TNRC6B, DAPK1, USP6NL, TRIB1, AMFR, FURIN, BST2, EFHD2, PRKAB1, CAPN2, PPP1R15A, RAC2, RNF187, NFYB, TMEM107, HLX, HMGB2, MAPKAPK3, WBP2, ORAI3, DDX41, RHOH, HHEX, AP1M1, KIF14, TNFAIP8, PRPSAP1, TBL1XR1, CLDN10, E2F3, RALB, PISD, NSUN6, MAP4K4, GRB2, MAPRE2, CD34, MCM3, SEPT9, FOXK2, DNAJC16, CCM2	CMP Gran	down	2272	92	772	11.9171	ENCODE_and_ChEA_Consensus_TFs_from_ChIP-X.gmt
CEBPB ENCODE	0.254645	0.623111	-1.10314	ACTB, PSMB3, HNRNPF, RC3H2, EIF1, DBI, COTL1, PTP4A1, TXNDC12	CMP Gran	down	2273	9	144	6.25	ENCODE_and_ChEA_Consensus_TFs_from_ChIP-X.gmt
RAD21 ENCODE	0.164463	0.512516	-1.10496	PSMD9, SOCS3, TP53, H2AFZ, OPTN, SLC25A5, TRAPPC3, MARCH5, CDC26, EIF3F, TIMM22, PPP1CB, CLTB, PTGR1, MYLIP, UBE2T, YARS2, ATMIN, DIAPH1, FBXO7, PHLPP1, RSAD1, RBM15B, NPDC1, LETMD1, CBX6, LSM4, STAG1, TNFAIP3, USB1, AHCYL1, PSMD3, USF2, WDR18, MITD1, HAX1, SOD2, LACTB2, PRIM2, XXYLT1, EXOG, LPCAT3, CEBPB, ATXN1, SPG7, REPS1, RBM4B, SNRPE, ARRDC3, SRP9, MTX1, MAPK14, LCOR, MARK2, HSD17B10, BECN1, NR6A1, WDR41, POU2F2, PDS5B, RRS1, MORF4L2, TRIB1, CAPN1, POLR3E, TSEN54, ASF1B, WASF1, CHCHD10, DUSP1, TIPARP, TCTN3, SF3A2, LYSMD3, MYL12A, AFTPH, KIF14, PEX26, KATNBL1, NIPAL3, TMEM65, ADRM1, DHRS4, ARRB2, ATF1, STX16, CSNK1G1, MED23, CEP70, UBE2G1, PSMG2, SCAP, MYC, NOG, C1QBP, P4HTM, BASP1, PLRG1, PPIB, TEX264, EEF2K, SOCS2, GSE1, INTS7, PTP4A2, AGO2, TMEM159	CMP Gran	down	2274	107	1265	8.4585	ENCODE_and_ChEA_Consensus_TFs_from_ChIP-X.gmt
NANOG CHEA	0.185694	0.512516	-1.11398	SOCS3, IGFBP2, ID2, CCT8, H2AFZ, CKS1B, H2AFX, SLC2A3, HNRNPA1, TUBB4B, PIM1, GID8, JARID2, KHDRBS1, RBM4, PDLIM1, SMS, ARL6IP5, RAB38, MAX, BCAT1, GLUL, CSNK1E, SPNS1, MOB4, TRIM8, TCF3, PHTF2, HEXIM1, KHSRP, IFITM2, RBM14, HEXB, CHEK2, RPE, B4GALT1, CSTF3, NBR1, SUMO3, ABCD4, LCOR, PEF1, TNRC6B, EMC8, SPARC, NDC1, PRR13, ZC3HAV1, TPD52, SEC61G, DUSP12, KCTD9, CHCHD10, GLUD1, SET, LYSMD3, CASP3, TBL1XR1, SCARB2, MYBL2, OGT, HNRNPDL, PLEKHF2, SNRPN	CMP Gran	down	2275	64	595	10.7563	ENCODE_and_ChEA_Consensus_TFs_from_ChIP-X.gmt
FOSL2 ENCODE	0.240341	0.614204	-1.12836	S100A10, FOSL2, TUBB6, REPIN1, TUBA1C, TNFAIP3, PAFAH1B2, TAGLN2, HEXB, CHEK2, UBC, TRIB1, TOR1AIP2, POLR3E, IFRD1, JAK2, THOC6	CMP Gran	down	2276	17	196	8.67347	ENCODE_and_ChEA_Consensus_TFs_from_ChIP-X.gmt
STAT3 CHEA	0.161797	0.512516	-1.18196	SOCS3, ID2, ODC1, EIF1, PIM1, PDE4D, OSBPL1A, GNPDA1, ARL6IP1, XPO6, LSM4, NDFIP1, ANKMY2, HK2, CAMTA1, CBX4, DYM, EZH2, TPD52, SH3BP1, ZFP36	CMP Gran	down	2277	21	177	11.8644	ENCODE_and_ChEA_Consensus_TFs_from_ChIP-X.gmt
TP53 CHEA	0.143842	0.512516	-1.19515	RAP2B, TUBB6, NR4A2, BTG2, GLIPR2, TUBB4B, BTG1, BAX, MAD1L1, VAMP2, PTP4A1, GSTZ1, DDB2, RRM2, RAB1A, GNG7, SKA3, PMAIP1, KPNA1, NPR3, FOXN3, MSI2, TNFAIP8, EI24, MAP4K4, CCND2, PRKAG2, SF3A3, RXRB, FER, IER5, PUM1, GSE1, XPO7, RING1, BLOC1S2	CMP Gran	down	2278	36	319	11.2853	ENCODE_and_ChEA_Consensus_TFs_from_ChIP-X.gmt
SMC3 ENCODE	0.036964	0.212543	-1.20781	ARF5, KDELR1, SOCS3, TP53, ID2, SLC9A3R1, H2AFZ, MIDN, OPTN, TRAPPC3, MARCH5, EIF3F, TIMM22, BTG1, GALT, MARCKSL1, PPP1CB, ATP6V0E1, PIM1, PTGR1, MED13L, CYC1, GNPDA1, YARS2, ATMIN, DIAPH1, PHLPP1, PREP, SH3GL1, ELL2, PSMD11, RBM15B, NPDC1, SMPD4, LETMD1, CBX6, SMG7, LSM4, STAG1, ZFP36L2, NARFL, USB1, CXXC1, AHCYL1, CARS, SPNS1, DAZAP2, WDR18, LACTB2, XXYLT1, HEXIM1, CREM, EXOG, LPCAT3, CEBPB, ATXN1, SPG7, REPS1, RBM4B, GOSR1, SNRPE, ARRDC3, SRP9, MTX1, MAPK14, GGCX, FERMT3, BECN1, NR6A1, WDR41, POU2F2, PDS5B, RRS1, JADE2, MORF4L2, TRIB1, U2AF2, CAPN1	CMP Gran	down	2279	78	1181	6.60457	ENCODE_and_ChEA_Consensus_TFs_from_ChIP-X.gmt
IRF8 CHEA	0.154689	0.512516	-1.22241	HLA-DRA, DAPP1, CD37, HLA-DMB, BCAP31, SMG7, CASP1, TMEM87A, CIITA, CD53, PARP8, GRIPAP1, TNFSF13B, UCP2, ZC3HAV1, DENND4B, USO1	CMP Gran	down	2280	17	121	14.0496	ENCODE_and_ChEA_Consensus_TFs_from_ChIP-X.gmt
CEBPD ENCODE	0.0170275	0.122081	-1.25549	ACTB, JUNB, TUBA1B, DDX5, PFN1, PCBP2, CFL1, H2AFZ, MIDN, CXCL2, ACTG1, BTG2, MED28, CDKN2AIP, EEF1A1, HNRNPF, ACTR3, H1FX, ARF4, TUBB4B, BTG1, WTAP, RC3H2, MARCKSL1, POLR2G, EIF1, DBI, ZNF787, NDEL1, TUBA1C, PCBP1, FUS, MED13L, FTH1, WDR1, MYLIP, PSMB1, TMBIM4, COTL1, SRSF3, DDX6, RBM4, NDUFAF1, SRSF2, SLC38A1, ZFP36L2, CYTH1, FSCN1, SUPT4H1, H3F3B, HDHD2, DCP1A, PCID2, CALM2, POLDIP3, APIP, TRNAU1AP, LPCAT3, UQCRH, PITHD1, CEBPB, HDAC5, GRIPAP1, UBE2I, HNRNPH1, DHPS, ARRDC3, NOL11, B4GALT1, ANKRD40, HMGN2, CIRBP, SRSF7, UBC, AUP1, CHPT1, POLR2A, PPP1CC, TRIB1, TMEM69, EIF2S3, TOR1AIP2	CMP Gran	down	2281	82	734	11.1717	ENCODE_and_ChEA_Consensus_TFs_from_ChIP-X.gmt
CHD1 ENCODE	0.0156212	0.122081	-1.2643	KDELR1, PIM3, JUNB, RHOA, TP53, AURKB, PPP2CA, PFN1, CFL1, ARF1, SUMO2, CKS1B, S100A11, CHTOP, CAPZA1, WSB1, DAZAP1, RBM3, ARF4, KDM6B, TMSB4X, WTAP, BTF3, EIF1, GNB1, TUBA1C, FAM120A, FUS, MED13L, JUND, GNB2, EDEM1, AKIRIN1, DIAPH1, CDC42, LAPTM4A, DDX6, CSNK1A1, HCFC1, NDFIP1, SRSF2, PTP4A1, STAG1, ZSWIM6, OARD1, ANKMY2, SEPT11, DTYMK, TMEM165, ELK1, TCF3, DPM1, ZFAND6, ASF1A, RRM2, SOD2, UBE2N, UQCRH, RHEB, ISCA1, ARPC4, BCL10, GRIPAP1, UBE2D2, CSTF3, MARK2, PAFAH1B1, RALY, MGAT2, TADA3, ZBTB1, POLR2A, MORF4L2, PPP1CC, CEBPG, PMAIP1, ARL6IP6, MLEC, CREB1, FAM53C, CALM3, ZBTB25, YTHDF3, EED, GRAMD1A, GLUD1, CGGBP1, LUC7L2, HMGB2, DENND4B, UBL3, ARPC2, MYL12A, TBRG4, RBM5, OGT, KATNBL1, HNRNPDL, PRKCI, GRB2, INO80D, CCND2, PHRF1, UIMC1, RAC1, KCNAB2, CDIPT, MPST, LDHA, AKT2, TRAM1, CALM1, ZFAND3, CERS2, AAGAB, SLC20A1, UBE2J1, PTDSS1, RMND5A, IER5, DDHD1, FRAT2, PKM, LRRC41, RAB11B, GABPB1, THRAP3, SF3B1, AGO2, FBXO33, CSNK2A1, MYL12B	CMP Gran	down	2282	132	655	20.1527	ENCODE_and_ChEA_Consensus_TFs_from_ChIP-X.gmt
RFX5 ENCODE	0.0176929	0.122081	-1.31197	JUNB, CCNB1, AURKB, RAP2B, MIDN, PDCL, AP1S1, COPS3, STOML2, WIPF2, HMGN3, OSTF1, HNRNPA1, H1FX, BTG1, IMMP1L, CDK4, SRSF3, DDX6, RSAD1, GOLPH3L, CBX6, PTP4A1, ACAT2, RALA, PMS2, SNRPA, PSMD3, SNRNP40, DERL2, DDB2, ZFAND6, UBE2N, TM9SF2, NPC2, RHEB, CEBPB, TSEN34, HAGH, DYRK2, RBM14, HSF2, ARRDC3, TSPYL1, CAMTA1, UBC, GNAI2, UCP2, MORF4L2, CHKA, B2M, TCAIM, RCL1, MIS12, IFT57, PPP1R15A, HSPA14, ASF1B, KCTD9, RNF187, NFYB, CCNK, TCTN3, DDX41, TNFAIP8, NF2, HNRNPA3, PKP4, CHP1, REV3L, VCP, NUPL2, TOB1, TSPO, CCND2, ZCCHC2, KCNAB2, CD74, ANXA6, MYC, NGDN, TRMT1L, RAB6A, PGAP2	CMP Gran	down	2283	84	559	15.0268	ENCODE_and_ChEA_Consensus_TFs_from_ChIP-X.gmt
PPARG CHEA	0.0132607	0.122081	-1.3305	ACTB, PIM3, FKBP1A, RAP2B, CCT8, BRK1, HNRNPL, MTCH2, BTG1, CS, PPP1R10, FABP5, DBI, DNAJA3, TOMM20, TUBA1C, PCBP1, MYLIP, SDCBP, VMP1, EDEM1, LIPA, TMBIM4, YARS2, WIPI2, SRSF3, RAD21, STAG1, RNF114, ZFP36L2, TNFAIP3, PNPLA2, CD69, COQ10B, DCP1A, COQ2, YPEL5, XXYLT1, LPCAT3, ARID1A, SPG7, UBE2I, MGAT1, PGM2, BCAT2, NBR1, INO80C, RASSF2, MGAT4B, SRSF7, UBC, CTNND1, CHPT1, DAPK1, ALKBH5, MGST1, POLR2H, GSTO1, RCL1	CMP Gran	down	2284	59	535	11.028	ENCODE_and_ChEA_Consensus_TFs_from_ChIP-X.gmt
RELA ENCODE	0.0092829	0.122081	-1.40305	ACTB, IL32, JUNB, TP53, CD48, PFN1, CXCR4, RBX1, EEF1A1, HNRNPA1, ACTR3, VASP, BTG1, TMSB4X, LRCH3, DBI, PCBP1, FUS, ANXA7, SPPL2A, DUSP22, GATAD2B, SMG7, ARL6IP5, PRMT1, ZFP36L2, TNFAIP3, OARD1, CD69, UQCRC2, FSCN1, CIITA, MOB4, ZBTB37, MITD1, CALM2, HNRNPH3, BCL10, NFKBIZ, INO80C, ITGB2, ZBTB1, AUP1, POLR2A, MKNK2, PPID, TMEM69, EIF2S3, B2M, PMAIP1, CREB1, BST2, HLA-DQA1	CMP Gran	down	2285	53	484	10.9504	ENCODE_and_ChEA_Consensus_TFs_from_ChIP-X.gmt
ESR1 CHEA	0.0522534	0.256574	-1.42358	ACTB, RAB31, ID2, MED13L, LYN	CMP Gran	down	2286	5	154	3.24675	ENCODE_and_ChEA_Consensus_TFs_from_ChIP-X.gmt
NELFE ENCODE	0.00490415	0.112795	-1.55434	ACTB, JUNB, TUBA1B, DDX5, ID2, CFL1, H2AFZ, H2AFX, ACTG1, ODC1, EEF1A1, HNRNPA1, TUBB4B, BTG1, MARCKSL1, SLC16A1, EIF1, PRDX1, TUBA1C, FUS, MYLIP, SDCBP, ARL6IP1, SRSF3, NDUFAF1, SRSF2, UQCRC2, H3F3B, GLUL, LIN7C, SNRNP40, TIMM17A, CALM2, POLDIP3, RRM2, HEXIM1	CMP Gran	down	2287	36	234	15.3846	ENCODE_and_ChEA_Consensus_TFs_from_ChIP-X.gmt
SRF ENCODE	0.001302	0.044919	-1.60576	ACTB, JUNB, FOSL2, PFN1, CFL1, CCT8, TCF7, KLHL20, ACTG1, CAP1, GLIPR2, CTNNBIP1, ACTR3, IER2, CNN2, SF3B6, CCNB1IP1, WDR1, BCL2L12, SUN2, LRP12, ZSWIM6, PSMD3, CPPED1, RRM1, ARPC4, BCL10, ARPC5, GABARAPL2, B4GALT1, MAPK14	CMP Gran	down	2288	31	299	10.3679	ENCODE_and_ChEA_Consensus_TFs_from_ChIP-X.gmt
FOXM1 ENCODE	0.000286685	0.0197813	-1.9649	CDC20, UBE2C, CCNB1, CCNA2, CCNB2, CDKN3, H2AFX, TUBB4B, PTTG1, ARL6IP1, UBE2T, UBE2S, RAD21, GLRX5, NUF2, ASPM, CALM2, TPX2, RHEB, KPNA2, PARPBP, CDK1, KCTD9, HMGB2, KIF14, GTSE1	CMP Gran	down	2289	26	95	27.3684	ENCODE_and_ChEA_Consensus_TFs_from_ChIP-X.gmt
FOXM1 ENCODE	4.4392e-05	0.000584495	1.91158	HIST1H3B, KIF20B, CKAP2, HP1BP3, CEP55, MKI67, ASPM, HIST1H2AC, PRR11, CDCA2, CENPF, CKAP2L, NUCKS1, SKA2, KIF14, ATF7IP, TROAP, INCENP, CDK1, KIF11, GPSM2, NUF2, PHF19, CKAP5, HSP90B1, LBR	Prog DC cDC	up	2290	26	95	27.3684	ENCODE_and_ChEA_Consensus_TFs_from_ChIP-X.gmt
E2F4 ENCODE	6.616e-09	5.22664e-07	1.78299	HIST1H3B, HIST1H1C, HIST1H3G, HIST1H2AG, HIST1H2AJ, CLSPN, KIF20B, CKAP2, SMC4, HIST1H2AH, BRCA1, MZT2A, KIF15, SPDL1, MIS18BP1, RFC1, CEP152, DEK, CEP55, ESCO2, CCDC18, ARHGAP11A, TPR, SMC2, TTC7A, BRD9, SMC6, MND1, SUZ12, TOP2A, SERBP1, FOXN2, CENPU, NUSAP1, ATAD5, MSH3, MKI67, TCEA1, KIF4A, COX8A, RNASEH2C, TMPO, ASPM, GMNN, CDCA8, NCAPD3, PRR11, CEP57, CDCA2, XRCC5, SHCBP1, SMC5, HNRNPAB, TTF2, FOXM1, CASP8AP2, POLD3, TTK, ANAPC11, CENPF, RIF1, CENPK, EIF2S2, FAM111A, FDPS, VRK1, MCM10, LRRCC1, CCP110, CKAP2L, SETD5, ATM, U2SURP, POLQ, TCERG1, NUCKS1, CHAF1A, SUPT16H, LARP7, CBX5, POLE4, POP7, SKA2, KIF14, TROAP, E2F8, INCENP, PPIG, CTCF, CDK1, CHRAC1, NDC80, RSRC2, CNPY3, KIAA1143, SPAG5, CDK5RAP2, CNOT4, BUB1, YEATS4, KIF11, DHFR, RMI1, BRCA2, TOPBP1, PTRHD1, RNF168, MFAP1, THOC2, WEE1, RECQL, ING2, PPP1R7, HNRNPUL2, CENPH, CCNE2, NAP1L4, RAD18, UCHL5, RFC3, NUF2, SMC1A, ATAD2, PPIL4, PHF19	Prog DC cDC	up	2291	125	710	17.6056	ENCODE_and_ChEA_Consensus_TFs_from_ChIP-X.gmt
BCL3 ENCODE	0.0111502	0.0463615	1.52134	HIST2H2AC, HIST1H1C, CYBA, GPX4, NDUFA13, UPF2, HIST1H1D, TMEM223, PYCARD, HIST1H1E, ALCAM, EFCAB2, NDUFB10	Prog DC cDC	up	2292	13	273	4.7619	ENCODE_and_ChEA_Consensus_TFs_from_ChIP-X.gmt
STAT5A ENCODE	0.0223005	0.0765973	1.46162	HIST1H3B, HIST2H2AC, HIST1H1C, HIST1H2AG, HIST1H2AH, HIST1H1E, HIST1H4C, HIST1H4E, HIST1H2AC, TIMM10	Prog DC cDC	up	2293	10	233	4.29185	ENCODE_and_ChEA_Consensus_TFs_from_ChIP-X.gmt
ZBTB33 ENCODE	0.00256316	0.0134993	1.42863	HIST1H3B, HIST2H2AC, HIST1H1C, HIST1H2AJ, EIF5B, BOD1L1, SMC4, HIST1H2AH, NDUFA11, NAA38, SPDL1, HIST1H1E, NCL, SSR4, ESF1, SKA3, HIST1H4C, HIST1H4E, JOSD2, ECHS1, PPP1R12A, COX7B, SERBP1, PHB, MAP2K2, PNN, HIST1H2AC, SMDT1, UPF3B, HSPH1, SMC5, PPM1G, RALBP1, DENR, CDC5L, NDUFB6, LTV1, FDPS, VRK1, PXMP2, NSRP1, SETD5, CHAF1A, PPIL3, ZFC3H1, NOC3L, MICU2, POP7, NRBF2, TROAP, SMARCA5, NOP14, CENPC, CEP350	Prog DC cDC	up	2294	54	702	7.69231	ENCODE_and_ChEA_Consensus_TFs_from_ChIP-X.gmt
NFIC ENCODE	0.0348375	0.110086	1.37189	HIST1H3B, HIST2H2AC, HIST1H1C, HIST1H2AG, GPX4, HIST1H1E, NDUFB3, GCHFR, JUN, TSC22D4, EFCAB2	Prog DC cDC	up	2295	11	279	3.94265	ENCODE_and_ChEA_Consensus_TFs_from_ChIP-X.gmt
SP1 ENCODE	0.0178352	0.0640445	1.32939	HIST1H3B, HIST1H1C, HIST1H2AG, GPX4, HIST1H2AH, PET100, ASNA1, CEP152, COX6B1, RSBN1L, NDUFB3, ISOC2, SRFBP1, LAMTOR4, PHF14, HIST1H4C, MPHOSPH8, TOP2A, HLTF, CENPU, TMEM160, CHD6, PNN, TMPO, ASPM, CDCA8, PWWP2A, HIST1H2AC, PRR11, ANKRD11, CDCA2, HNRNPAB, PHPT1, WDR43, PIN1, FH, MALAT1, ARID4A, MPND, TOMM40, LRCH4, TCERG1, NUCKS1, DRAP1, CHAF1A, KCNQ1OT1, CBX5, SKA2, KIF14, COPE	Prog DC cDC	up	2296	50	707	7.07214	ENCODE_and_ChEA_Consensus_TFs_from_ChIP-X.gmt
TAF7 ENCODE	0.0477794	0.135223	1.26749	HIST1H3B, HIST1H1B, HIST2H2AC, HIST1H2BH, HIST1H1C, HIST1H2AG, HIST1H3F, DDX46, CLSPN, HIST1H2AL, HIST1H1D, POLR2L, HIST1H2AH, TMA16, HIST1H1E, JUN, USP15, HIST1H4C, HIST1H4E, EFCAB2, METAP2, SLTM, HIST1H2AC, HNRNPAB, PPDPF, DDX1, SON, HDLBP, SETD5, NIPBL, NOM1, PNRC2, KCNQ1OT1, CBX5, NDUFS7, PABPC1, EIF3E, SYNRG	Prog DC cDC	up	2297	38	640	5.9375	ENCODE_and_ChEA_Consensus_TFs_from_ChIP-X.gmt
BCLAF1 ENCODE	0.0479272	0.135223	1.24789	HIST1H1B, HIST2H2AC, HIST1H2BH, HIST1H2AJ, HIST1H3F, EIF5B, PRPF4B, HIST1H2AL, HIST1H1D, NSA2, SREK1IP1, CCDC88A, DDX18, TMA16, NDUFB7, SRFBP1, JUN, USP15, HIST1H4C, HIST1H4E, RBM25, SLTM, NDUFB10, TMPO, NDUFC2, HIST1H2AC, TIMM10, NME1, DDX1, NOL7, MTIF2, WDR70, SLC25A40, NIPBL, DBF4, PNRC2, PPIL3, ZFC3H1, NDUFS7, COA6	Prog DC cDC	up	2298	40	851	4.70035	ENCODE_and_ChEA_Consensus_TFs_from_ChIP-X.gmt
SIX5 ENCODE	0.100406	0.247878	1.18628	EIF5B, NDUFA13, NDUFA3, SREK1IP1, NAA38, ESCO2, CCDC18, TPR, NMT1, JOSD2, COX7B, SERBP1, CHMP4B, TMEM160, PHB, TTC1, PA2G4, RNASEH2C, NDUFB10, MSL3, CDCA8, MARS, HSPH1, UQCR10, ZFAS1, RALBP1, NEDD8, TMEM208, PNKD, CCDC124, EIF2S2, CCDC25, ZFR, FDPS, VRK1, PSENEN, CCP110, VTI1B, SPECC1, CALCOCO2, ZFC3H1, NDUFS7, PABPC1, PCM1, TIMM13, COPE, FBXW11, NOP14, POLK, CEP350, CARD8, UBA52, GTF2I, CDK5RAP2, CFDP1, COX7C, CNOT4, ERI3, SYMPK, N4BP2L2, PSMB6, PRKCSH, SDCCAG8, AURKAIP1, TFPT, PSMC5, NTAN1, TERF2, PPP1R7, KLHDC3, SCNM1, PSMD4, SEC11C, CCDC90B, RAD18, PHACTR4, LCORL, AP2B1, SEL1L, SPC25, UBXN4, DYNC1I2, ZNF24, CYB561D2, SRRM2, PTOV1, ANKRD13A, GSPT1, SNW1, HSP90B1, MEA1, ACADVL, JTB, LARS, MVB12A, HCFC1R1, CENPJ, STAU1, PSMC3, CDK19, CLINT1, PPP2R3C, CWC27, SHARPIN, TMEM11, RABAC1, RALGAPA2, NUP205, NFATC2IP, ASXL1, HAUS6, BUB1B, CCDC28A	Prog DC cDC	up	2299	113	1094	10.3291	ENCODE_and_ChEA_Consensus_TFs_from_ChIP-X.gmt
PPARD CHEA	0.182791	0.370557	1.1813	HIST1H1C, STXBP2, APOPT1, HIST1H4C, CHMP4B, RNASEH2C, SLCO3A1, MALAT1, OGFRL1, E2F8, COX4I1, HADHA, IMPA2, H2AFJ, POU2F2, SPNS3, ETFB, TXNIP, PSMB6, NFIC, OXCT1, RCOR1, DNAJC19, ATAD2, JPX, LEO1	Prog DC cDC	up	2300	26	285	9.12281	ENCODE_and_ChEA_Consensus_TFs_from_ChIP-X.gmt
STAT3 ENCODE	0.184548	0.370557	1.12984	HIST1H3B, HIST2H2AC, HIST1H1C, HIST1H2AG, HIST1H2AH, NAA38, CEP152, HIST1H1E, DDX21, SH3BGRL, RTF1, ARHGAP11A, SRFBP1, TPR, JUN, HIST1H4C, HIST1H4E, IKBIP, CENPU, RBM25, PRDX5, COX8A, HIST1H2AC, RAB27A, NME1, ZFAS1, POLD3, PPP1R15B, NSRP1, WDR70, ARHGAP5, CCDC6, CCDC47, TCERG1, PSMB8, CEP63, SKAP2, EIF3E, IRF2, SP110, PDCD4, TMEM126B, HADHA, RSRC2, RDX, SSBP1, TOPORS, GSTK1, SPAG5, H2AFJ, SCAF11, CCDC12, ILF3, DDX42	Prog DC cDC	up	2301	54	725	7.44828	ENCODE_and_ChEA_Consensus_TFs_from_ChIP-X.gmt
ZMIZ1 ENCODE	0.171326	0.365805	1.1213	HIST1H3B, HIST1H1B, HIST2H2AC, HIST1H2BH, HIST1H1C, HIST1H2AG, HIST1H2AJ, HIST1H3F, GPX4, NDUFA13, ROMO1, HIST1H1D, HIST1H2AH, UQCR11, GSTP1, GPATCH11, ASNA1, HIST1H1E, APOPT1, LMO4, HP1BP3, RTF1, NCL, EDF1, LAMTOR4, SKA3, HIST1H4C, MPHOSPH8, TTC7A, PPP1R12A, COX20, EIF3J, TGFB1, EFCAB2, PRDX5, SH3BGRL3, SLTM, MAP2K2, ATRX, MSL3, MBD3, HIST1H2AC, UPF3B	Prog DC cDC	up	2302	43	914	4.7046	ENCODE_and_ChEA_Consensus_TFs_from_ChIP-X.gmt
FOS ENCODE	0.215667	0.415553	1.11677	HIST1H3B, HIST1H2AG, BLOC1S1, GPX4, ANKRD12, HIST1H2AH, PET100, ASNA1, HIST1H1E, ISOC2, NMT1, TOP2A, HLTF, FAM204A, TMEM160, NDUFAF2, CHD6, TMPO, ASPM, PWWP2A, PRR11, CDCA2, NUCB2, HNRNPAB, TTF2, FAM111B, DDX50, PHPT1, PNKD, CENPF, EPB41, ARID4A, MPND, TOMM40, LRCH4, TCERG1, CHAF1A, PNRC2, CBX5, SKA2	Prog DC cDC	up	2303	40	637	6.27943	ENCODE_and_ChEA_Consensus_TFs_from_ChIP-X.gmt
CBX3 ENCODE	0.314309	0.539792	1.11335	RFC1, HLTF, ZFR, MNAT1, PAXBP1, NUF2, ATAD2, ADNP	Prog DC cDC	up	2304	8	81	9.87654	ENCODE_and_ChEA_Consensus_TFs_from_ChIP-X.gmt
TRIM28 ENCODE	0.324568	0.545551	1.09427	HIST1H2AG, ZCCHC10, HIST1H4C, CBX1, ZFAS1, MTIF2, PPIG, CARD8, SSBP1, AURKAIP1, UCHL5, NUF2	Prog DC cDC	up	2305	12	120	10	ENCODE_and_ChEA_Consensus_TFs_from_ChIP-X.gmt
ATF3 ENCODE	0.408736	0.620965	1.03381	BLOC1S1, GNPTG, CCDC124, BDP1, EIF2S2, PLD3, TIMM13, SYNRG, PPIG, ILF3, PTPN11, PWP1	Prog DC cDC	up	2306	12	114	10.5263	ENCODE_and_ChEA_Consensus_TFs_from_ChIP-X.gmt
SOX2 CHEA	0.418083	0.623181	1.01676	HIST1H1B, HIST1H2BH, HIST1H1C, HIST1H2AG, CCDC34, HIST1H1D, HIST1H2AH, BRCA1, LMO4, REST, HIST1H4C, TOP2A, EFCAB2, HLTF, TCEA1, PIN4, RSF1, PRR11, TRIM24, DST, AGPAT5, RIF1, MCTS1, PPP1R15B, SLC25A40, DBF4, LARP7, SKA2, SKAP2, ATF7IP	Prog DC cDC	up	2307	30	775	3.87097	ENCODE_and_ChEA_Consensus_TFs_from_ChIP-X.gmt
AR CHEA	0.446948	0.653869	1.00501	CWF19L2, CNTLN, DDX18, RSBN1L, LMO4, SH3BGRL, KIF2A, HEBP2, ESF1, ARL14EP, PPP1R12A, MND1, AFF3, SERBP1, PRDX5, MSH3, ATRX, CHD6, SUDS3, AK5, GMNN, SRPK2, SMDT1, CDCA2, MCPH1, ARGLU1, BRD7, SLC8A1, NIN, SCRN1, WBP4, MCM10, RASGEF1B, ATM, ARHGAP5, LCP1, SPECC1, NOM1, CACNA2D3, FAM107B, IRF2, CDC42EP3, PTGER4, BAZ2B, DHFR, NFIC, PECAM1, PDCD7, MGMT, OXCT1, CDYL, UVRAG, PAXBP1, RCOR1, PRR14L, RFC3, AFG3L2, PPIL4, KTN1	Prog DC cDC	up	2308	59	1095	5.38813	ENCODE_and_ChEA_Consensus_TFs_from_ChIP-X.gmt
MYOD1 ENCODE	0.498286	0.70294	0.971808	BLOC1S1, AKAP9, CHD3	Prog DC cDC	up	2309	3	166	1.80723	ENCODE_and_ChEA_Consensus_TFs_from_ChIP-X.gmt
ERG CHEA	0.525529	0.728364	0.963751	HIST1H3G, CNTLN, DNAJC8, RBM25, PHB, RAB27A, NDUFV3, SOD1	Prog DC cDC	up	2310	8	144	5.55556	ENCODE_and_ChEA_Consensus_TFs_from_ChIP-X.gmt
IRF1 ENCODE	0.553082	0.734817	0.950695	EIF5B, BRCA1, TMSB10, JUN, SSR4, HIST1H4E, COX7B, PRR11, NME1, ZFAS1, SAMD9, WBP4, FAM111A, LRRCC1, PSMB8, SKA2, GUK1, ATF7IP, SMARCA5, IRF2, DTX3L, SSBP1, WEE1, KLHDC3, LIG3, STAT6, ISG15, PSME1, HINT2, IDH3G, FKBP15, COQ4, ANKRD13A, MEA1	Prog DC cDC	up	2311	34	263	12.9278	ENCODE_and_ChEA_Consensus_TFs_from_ChIP-X.gmt
TP63 CHEA	0.678241	0.806187	0.92065	CSTA, CCDC34, NAA38, GSTP1, TMSB10, CEP152, APOPT1, ALCAM, HP1BP3, OSBPL8, TFAM, ARL14EP, GOLGA4, TOP1, AFF3, TTC1, ERC1, EMB, HNRNPAB, DDX1, DST, FOXM1, ANLN, SLCO3A1, DCXR, HDLBP, VRK1, NFKB1, VTI1B, ATM, ARHGAP5, NUCKS1, APRT, CHAF1A, ZC3H14, VPS4B, NOC3L, NRBF2, TNFSF10, SYNRG, CDC42EP3, NCOR1, DAD1, PRMT2, RDX, POU2F2, PTGER4, CNOT4, ELK3, YTHDC1	Prog DC cDC	up	2312	50	1399	3.57398	ENCODE_and_ChEA_Consensus_TFs_from_ChIP-X.gmt
IRF3 ENCODE	0.679092	0.806187	0.914931	HIST1H3B, PET100, ASNA1, COX6B1, ISOC2, NMT1, TOP2A, HLTF, TMEM160, CHD6, PNN, GOLGB1, PWWP2A, HIST1H2AC, PRR11, ANKRD11, CDCA2, FAM111B, DDX50, PHPT1, PNKD, AGPAT5, ARID4A, CKAP2L, MPND, TOMM40, DCTPP1, LRCH4, TCERG1, CHAF1A, CBX5, SKA2, INCENP, COPE, ARL16, HRAS, RSRC2, CNPY3, EEF1D, H2AFJ	Prog DC cDC	up	2313	40	663	6.03318	ENCODE_and_ChEA_Consensus_TFs_from_ChIP-X.gmt
NR2C2 ENCODE	0.683728	0.806187	0.897015	ROMO1, GCC2, TIMM8B, NDUFB7, BRD9, CHMP4B, TCEA1, GOLGB1, KNOP1, EIF2B3, NEDD8, RSRC1, RIF1, TMA7, NOL7, ZFR, PSMD14, CCDC47, U2SURP, GTF2F1, TRMT1, CWC15, CCDC12, ERI3, DDX42, LACTB, SRP72, PSMC5, HNRNPUL2, RWDD1, SCNM1	Prog DC cDC	up	2314	31	350	8.85714	ENCODE_and_ChEA_Consensus_TFs_from_ChIP-X.gmt
EZH2 CHEA	0.59171	0.753953	0.895957	TTC7A, TESC, NFIC, GNAS	Prog DC cDC	up	2315	4	237	1.68776	ENCODE_and_ChEA_Consensus_TFs_from_ChIP-X.gmt
POU5F1 CHEA	0.656467	0.806187	0.892278	HIST1H1B, NDUFB3, REST, EEF1B2, CBX1, TRIM24, DST, TLN1, RIF1, NUCKS1, ATF7IP, HSP90AA1, ZCRB1	Prog DC cDC	up	2316	13	261	4.98084	ENCODE_and_ChEA_Consensus_TFs_from_ChIP-X.gmt
FLI1 ENCODE	0.767892	0.854415	0.888374	DDX46, NDUFA13, FKBP2, NSA2, RSL1D1, PET100, DDX18, CEBPZ, DDX21, SRFBP1, SMC6, CHCHD5, CENPU, PRDX5, TTC1, NDUFS8, ARPC3, EXOC1, MARS, FAM32A, NME1, PPM1G, TMEM208, CASP8AP2, POLD3, GNPTG, NDUFB9, TRMT10C, NSRP1, CCP110, TAX1BP1, NIPBL, NOM1, VPS4B, ZFC3H1, NOC3L, POLE4, DDX10, COA6, INCENP	Prog DC cDC	up	2317	40	650	6.15385	ENCODE_and_ChEA_Consensus_TFs_from_ChIP-X.gmt
YY1 CHEA	0.707216	0.809711	0.884632	NDUFA3, NDUFB8, NDUFA2, CCDC167, NMT1, PFDN6, DNAJC8, FAM204A, CCDC124, GPATCH4, CCDC25, UFC1, NDUFS7, ATF7IP, UBA52, TOPORS, ALG3, PRKCSH, PSMC5, PSMD7, ZNF518A, PRPF38B	Prog DC cDC	up	2318	22	332	6.62651	ENCODE_and_ChEA_Consensus_TFs_from_ChIP-X.gmt
TCF3 CHEA	0.832256	0.876643	0.859979	HIST1H1B, HIST1H2AG, GPX4, PLCG2, CWF19L2, LMO4, SH3KBP1, REST, TTC7A, SMC6, ARL2, NUDT1, CHD3, CBX1, SRRM1, NDUFS6, PRR11, EMB, UQCR10, DST, PHPT1, PARP1, NIN, RIF1, ZFR, SLC25A40, NUCKS1, APRT, DBF4, LARP7, ZFC3H1, CBX5, SKA2, HSP90AA1, CDC42EP3, FNBP1	Prog DC cDC	up	2319	36	1006	3.57853	ENCODE_and_ChEA_Consensus_TFs_from_ChIP-X.gmt
TCF7L2 ENCODE	0.829172	0.876643	0.849685	HIST1H2AG, NSA2, NDUFA11, CCDC88A, KIF2A, NMT1, SAMHD1, HEBP2, COX20, BRD9, POGK, FAM204A, RBM25, PRDX5, AGTPBP1, PRR11, CEP57, UXT, CDC5L, DCXR, DIAPH2, CCDC82, ARHGAP5, RAP1GDS1, CALCOCO2, SKA2, CEP63, INCENP, ROCK2, NDUFB11, CHRAC1, KIAA1551, EEF1D, SCAF11	Prog DC cDC	up	2320	34	583	5.8319	ENCODE_and_ChEA_Consensus_TFs_from_ChIP-X.gmt
REST ENCODE	0.731291	0.825314	0.824991	HIST1H1E, REST, PHF14, DDX1, AGPAT5	Prog DC cDC	up	2321	5	383	1.30548	ENCODE_and_ChEA_Consensus_TFs_from_ChIP-X.gmt
SP2 ENCODE	0.927251	0.939139	0.823193	DDX46, ASNA1, CEP152, COX6B1, RSBN1L, ISOC2, NDUFB7, NMT1, SSR4, LAMTOR4, ARL14EP, MPHOSPH8, TOP2A, HLTF, METAP2, RBM25, TMEM160, NDUFS8, CHD6, PNN, PWWP2A, MARS, TIMM10, PRR11, SMDT1, CEP57, ANKRD11, CDCA2, NUCB2, DDX50, PHPT1, TLN1, PIN1, ERCC1, PNKD, GPATCH4, EPB41, CKAP2L, MPND, WDR70, SETD5, TOMM40, LRCH4, POLQ, TCERG1, CHAF1A, CBX5, TRIP11, SKA2, UQCC3, INCENP, COPE	Prog DC cDC	up	2322	52	994	5.23139	ENCODE_and_ChEA_Consensus_TFs_from_ChIP-X.gmt
VDR CHEA	0.869038	0.89161	0.720933	GCC2, GOLGB1, PABPC1, SMARCA5, SP110, PTGER4	Prog DC cDC	up	2323	6	76	7.89474	ENCODE_and_ChEA_Consensus_TFs_from_ChIP-X.gmt
FOXA1 ENCODE	0.982647	0.982647	0.621367	POLR2L, IKBIP, PPDPF, ELK3, YTHDC1, WEE1, ING2, PSMD7, NKAP, LCORL, STAG2, CDK12, RNF213, TMEM205, PCNT, CITED2, PCMTD1, FCHSD2, APAF1	Prog DC cDC	up	2324	19	205	9.26829	ENCODE_and_ChEA_Consensus_TFs_from_ChIP-X.gmt
ZEB1 ENCODE	0.863116	0.89161	-0.73653	GSK3A, FLNA, CYB5A, CTNNA1, GOLPH3, SF3B6, ANKRD28	Prog DC cDC	down	2325	7	106	6.60377	ENCODE_and_ChEA_Consensus_TFs_from_ChIP-X.gmt
EZH2 ENCODE	0.788415	0.865067	-0.822005	JARID2, INSR, H3F3B, MAPRE2, BABAM1, PRPF38A	Prog DC cDC	down	2326	6	338	1.77515	ENCODE_and_ChEA_Consensus_TFs_from_ChIP-X.gmt
ETS1 ENCODE	0.81282	0.876643	-0.838348	JUNB, DGUOK, SRSF7, LAMP1, ISCA1, CCNT1, ZFP91, CWC25, UBC, OXSR1, XPO6, CHFR, PSMB1, SMG7, GUSB, ACTR2, IFRD2, CLTC, SEC14L1, CXXC1, STAT3, LPXN	Prog DC cDC	down	2327	22	156	14.1026	ENCODE_and_ChEA_Consensus_TFs_from_ChIP-X.gmt
ZC3H11A ENCODE	0.618905	0.776087	-0.912394	DUSP3, GNAI3, ARMC8, AHCYL1, AGO2, RNF166, PDE12, POLA2, PTK2B, GADD45B, WDR18, APMAP, ARRDC3, ERAP1, CHTOP	Prog DC cDC	down	2328	15	129	11.6279	ENCODE_and_ChEA_Consensus_TFs_from_ChIP-X.gmt
SMAD4 CHEA	0.697584	0.809711	-0.913744	PDE4D, ACTN1, CELF1, RREB1, BTG2, ANXA4, SEC22B, SSBP3, CD55, PPP6R3, ACTR3, BHLHE40, UCK2, SLC20A1, BLCAP, VDAC2, MAN2A1, PICALM, FAM49B, CPEB4, TLE3, CAMTA1, SYNE3, ADD1, NDRG1, TES, CYTH1, BLOC1S6, SERTAD2, VDAC1, TOMM7, PACS1, MANBA, NDFIP1	Prog DC cDC	down	2329	34	584	5.82192	ENCODE_and_ChEA_Consensus_TFs_from_ChIP-X.gmt
SALL4 CHEA	0.546331	0.734817	-0.965834	PTP4A1, CEBPB, CXCR4, CELF2, MED13L, PEF1, GNA13, SSBP3, LYPLA1, CERS6, PRKCB, TRIM28, UHRF1, DSE, E2F1, EIF3B, FEM1B, TNRC18, DDX3X, UBC, RLIM, SP3, SLC20A1, OGT, CUL1, BNIP3L, PPA2, PDLIM1, ID2, PTGES3, VIM, SYNCRIP, TIMELESS, SLC25A36, PKN1, NSMAF, CLTC, USP3, DPM1, TBL1XR1, SEC14L1, NDFIP1, NREP, UBL3, UBE2D1, RCN1, BCAT1	Prog DC cDC	down	2330	47	355	13.2394	ENCODE_and_ChEA_Consensus_TFs_from_ChIP-X.gmt
RAD21 ENCODE	0.56739	0.734817	-0.967416	SOCS3, PPP1CB, CBX6, PLK2, PPIF, CEBPB, DUSP1, TP53, MLF2, SOD2, TSC22D3, EPC1, CEBPD, FBXO7, NR4A1, PSMD3, DDIT4, CAPN1, PTP4A2, RASSF5, AHCYL1, PSMD9, AGO2, SLC25A5, ASF1B, ATP6V1A, NAPA, SLC12A9, BHLHE40, RHOC, EIF3F, TCTN3, SAT1, H2AFZ, SRP9, MIEN1, ARRB2, EEF2, RBM15B, CLTB, COPZ1, TMEM170A, UBE2G1, PRPF4, TTC19, MAN2A1, TOR2A, USB1, TNFAIP3, ORAI1, LCOR, DIAPH1, TEX264, GADD45B, PEX26, WDR18, FAM102B, ADRM1, ARRDC3, SLC30A5, CUX1, PARL, SLC39A8, ISG20L2, WDR41, TMEM106C, PCNA, PACS1, NOP10, CD164, SEC14L1	Prog DC cDC	down	2331	71	1265	5.61265	ENCODE_and_ChEA_Consensus_TFs_from_ChIP-X.gmt
EGR1 ENCODE	0.561354	0.734817	-0.971046	PCBP2, LENG8, PQLC1, IER2, PTP4A1, CTDNEP1, DDX5, FUS, THOC6, TSC22D3, PGD, GID8, RNF139, SMPD4, LAMP1, ATG101, CERS6, PTP4A2, HNRNPDL, TMEM50B, CCNT1, HSPB1, IMPDH2, AKR7A2, EIF3B, WRNIP1, LAP3, SLC25A5, ZMIZ1, BTF3L4, ELP5, UBC, RAB7A, POLA2, SDCBP, ACTR10, SSR3, BZW2, PDIA6, CNOT2, CCNI, CCNK, TXNDC12, PTGES2, PRPF4, ATP6V1G1, EIF1B, TPT1	Prog DC cDC	down	2332	48	537	8.93855	ENCODE_and_ChEA_Consensus_TFs_from_ChIP-X.gmt
ZNF384 ENCODE	0.469231	0.673986	-0.99724	ACTB, PCBP2, MIDN, HNRNPH1, FOSL2, PCBP1, PTP4A1, HNRNPL, JARID2, SLC2A3, TMEM248, CXCR4, CSRNP1, TAGLN2, PGD, MOB1A, SUMO1, BANF1, GNB2, EIF4A3, EPC1, RCC2, RBM14, RAB11B, CBX4, SAMD1, MED6, SSBP3, EIF4E, CCND2, EIF1, CNPPD1, PTPMT1, ZFP91, FEM1B, ATP6V1A, HIF1A, FLNA, PNPLA8, VHL, BTF3L4, PRKAG1, CSNK1A1, NAPA, SAE1, AKT2, SMARCD2, ZFP36, AKIRIN2, TNPO3, CCDC115, TMBIM6, SH2B3, CDC42SE2, PAN3, SRSF3, RLIM, ZFP36L1, SP3, OXSR1, SAT1, SRGN, TRAP1, ARRB2, PDIA6, ANAPC5, BNIP3L, PSMA2, ILF2, CCNK, TXNDC12, TUBA1C, SAMD4B, RAP1B, LUC7L2, PRPF4, TTC19, NOL10, FAM49B, TRIM8, ATP6V1B2, RNF13, STIM2, UBE2F	Prog DC cDC	down	2333	84	730	11.5068	ENCODE_and_ChEA_Consensus_TFs_from_ChIP-X.gmt
BHLHE40 ENCODE	0.403418	0.620965	-1.01093	PER1, NAMPT, NEAT1, UBE2D3, FNIP1, PFN1, YPEL5, ANXA4, BCAP31, EIF4A1, GNA13, LAMP1, HNRNPDL, CNPPD1, ARHGDIA, LAMTOR1, SLC25A33, MTCH2, SLC25A5, CDK4, HIF1A, SPPL3, DDX3X, NAPA, SAE1, BHLHE40, SMG1, WDR26, UBE2B, H2AFZ, MIEN1, ERP29, NCBP1, XPO6, CACUL1, PICALM, TOMM20, RMND5A, BSG, TNFAIP3, NPTN, TEX264, LPIN2, TBL1X, SYNCRIP	Prog DC cDC	down	2334	45	348	12.931	ENCODE_and_ChEA_Consensus_TFs_from_ChIP-X.gmt
E2F1 CHEA	0.374728	0.598914	-1.01711	PHF5A, MAT2A, PPP2R1A, SRSF2, KDM6B, COPS3, KLF2, SLC3A2, HNRNPL, SHMT2, TP53, SMARCB1, FUS, H3F3B, SLC1A5, GANAB, HERPUD1, KLF9, PFN1, SRSF7, PGD, NDEL1, SUMO1, MTA2, TUBA1B, RBM14, RRM2, NONO, ANXA4, RNPS1, FBXO7, TOB1, M6PR, MAPRE2, CCNB1IP1, G3BP1, SMPD4, RAE1, MNT, EIF1, ERH, FAF2, PPP6R3, SOX4, CCNT1, MCM2, ATIC, SLC25A33, CDT1, TMEM258, CDK4, EXOC5, CASP2, HIF1A, COLGALT1, UQCRC2, HNRNPF, SAC3D1, UBE2Z, TUBB6, UBC, CLNS1A, RANBP2, POLA2, EIF3F, RLIM, ZFP36L1, SP3, RP2, CAND1, STARD3NL, SLC20A1, NXF1, OGT, EEF2, ARL6IP6, LTA4H	Prog DC cDC	down	2335	77	859	8.96391	ENCODE_and_ChEA_Consensus_TFs_from_ChIP-X.gmt
RCOR1 ENCODE	0.379059	0.598914	-1.01755	MIDN, FKBP1A, CTNNB1, RNPEP, IFI30, HNRNPL, INSR, DUSP1, SLC9A3R1, SSBP2, CSRNP1, FNIP1, CMTM6, ARHGEF1, RREB1, AUP1, CBX4, SAMD1, EI24, ARF1, DDIT4, PUF60, ISCA1, ERH, PDPK1, HMGA1, UCP2, ALKBH5, SS18, ZMIZ1, LEPROTL1, BTF3L4, PPP4C, CYB5R3, PGRMC1, CCNDBP1, UBC, TNPO3, MTCH1, SH2B3, SAT1, UBE2B, MOB4, SENP5, H2AFZ, ARRB2, RBM15B, ANKRD10, TXNDC12, SAR1B, CDC42SE1, MAN2A1, ATP6V1G1, PICALM, UNC119, METTL17, ZBTB43, AKIRIN1, USB1, EZR, KIF1B, TBL1X, SS18L2, MOB3A, CTPS1, ADD1, LUC7L, MIF4GD, VOPP1, CUX1, ATP6V0E1, PPP2CA, GLO1, PKN1, DCUN1D5, SERTAD2	Prog DC cDC	down	2336	76	702	10.8262	ENCODE_and_ChEA_Consensus_TFs_from_ChIP-X.gmt
REST CHEA	0.358835	0.590583	-1.02396	CTNNB1, PIM3, ARL4C, ARPC1A, ARID1A, CELF2, WDR1, TMED4, ARF4, DUSP2, MED13L, ZNF787, ANXA4, KCNAB2, SEC22B, NR4A1, GNA13, ARMC8, PPP6C, FOSB, PRKCB, SOX4, PSMB2, SLC25A33, ZMIZ1, TNRC18, CTBP1, GHITM, RAB7A, CDC42SE2, PTK2B, KIAA2013, UCK2, ARL6IP6, BLCAP, RAF1, DDX3Y, H2AFY, TBC1D7, IFNAR2, ATP6V1B2, MANF, POLR2B, PRKAR2A, MSL1, CXXC5, TLE3, TEX264, TSN, CIITA, DYNLL2, ACTN4, TMED9, SLC30A5, AGO4, TERF2IP, PPP2R5C, WIPI2, ACAT2, MAP1LC3B, TBL1XR1, SEC14L1, YIF1A, CCNB2, YTHDF1, STX16, ELMO1, SUGP2	Prog DC cDC	down	2337	68	1280	5.3125	ENCODE_and_ChEA_Consensus_TFs_from_ChIP-X.gmt
NANOG CHEA	0.273353	0.490794	-1.06234	SOCS3, IGFBP2, ZC3HAV1, HNRNPA1, HEXB, JARID2, SLC2A3, TRAF7, KLF9, MKRN1, KHSRP, PEF1, EPC1, PIM1, RBM14, GID8, PLSCR1, B4GALT1, GNA13, IFITM2, HNRNPDL, SUMO3, RLIM, ZFP36L1, MOB4, ZBTB44, H2AFZ, SEC61G, OGT, ANKRD10, PDLIM1, CCT8, TRIM8, ID2, RBM4, SERINC5, TLE3, LCOR, KHDRBS1, TEX264, GRSF1, CHEK2, VIM, TBL1X, YWHAG, SYNCRIP, ACTN4, GLUD1, ABHD2, SLC25A36, NSMAF, HSD17B11, TCF3, MAP1LC3B, TBL1XR1, SMS, IL2RG, ENOPH1, TNRC6B, RCN1, ELMO1, PRR13, BCAT1, UFM1, LPP, CD38, USP5, H2AFX, PPHLN1, COMMD3, ALG13	Prog DC cDC	down	2338	71	595	11.9328	ENCODE_and_ChEA_Consensus_TFs_from_ChIP-X.gmt
IRF8 CHEA	0.280269	0.492028	-1.09677	ZC3HAV1, CD37, HLA-DRA, BCAP31, TMEM87A, DAPP1, MNT, UCP2, TAP1, CD53, ERP29, SMG7, CIITA, TAP2, CASP1, ERAP1	Prog DC cDC	down	2339	16	121	13.2231	ENCODE_and_ChEA_Consensus_TFs_from_ChIP-X.gmt
MYC CHEA	0.143394	0.314671	-1.11225	MIDN, MAT2A, PER1, ALYREF, SRSF2, HNRNPA1, INSIG1, IER2, ODC1, PTP4A1, SLC3A2, HNRNPL, DDX5, SHMT2, TP53, ARID1A, MAP2K3, EWSR1, LAPTM4A, RBM3, PFN1, PTBP1, BANF1, SRSF6, EPC1, RNPS1, RANBP1, EIF4A1, DNAJB6, RAE1, GNL1, MNT, PPP6R3, HMGA1, TUBB, LDLR, PRMT1, BTF3L4, HNRNPF, CLNS1A, OSTC, UCK2, BZW2, YWHAZ, EEF2, IPO7, RAB34, ETF1, XPO6, BRIX1, YBX3	Prog DC cDC	down	2340	51	573	8.90052	ENCODE_and_ChEA_Consensus_TFs_from_ChIP-X.gmt
CHD1 ENCODE	0.117095	0.267678	-1.11591	JUND, JUNB, CAPZA1, MAT2A, SRSF2, IER5, PIM3, KDM6B, NAMPT, PTP4A1, SLC3A2, CFL1, EDEM1, TP53, BTF3, EWSR1, FUS, LAPTM4A, SOD2, DAZAP1, RBM3, POLR2A, ATP1B3, PFN1, ARF4, MED13L, GNB2, PRCP, EPC1, GNB1, RRM2, RAB11B, RALY, KCNAB2, RBM5, ARF1, RHOA, DDIT4, HDAC1, MNT, CLK1, ISCA1, ATG16L2, CCND2, EIF1, HNRNPDL, AGO2, HMGA1, EIF3B, CDT1, WSB1, SS18, AP3S1, ZMIZ1, ZFAND6, CSNK1A1, AKT2, DDX6, KDELR1, RLIM, MAP3K8, UCK2, UBE2B, SLC20A1, TMEM165, CDC42, OGT, BZW2, EEF2, YTHDF3, ARL6IP6, CNOT2, TUBA1C, RAP1B, LUC7L2, MPST, CDC42SE1, ASAH1, GOLPH3, SUMO2, ATP2A2, PIK3R1, RMND5A, AKIRIN1, DDHD1, JKAMP	Prog DC cDC	down	2341	86	655	13.1298	ENCODE_and_ChEA_Consensus_TFs_from_ChIP-X.gmt
HDAC2 ENCODE	0.22329	0.419997	-1.12994	PPP1CB, ACTN1, RAP2B, EDEM1, TUBA1B, PSMD3, DDIT4, PSMD9, ARHGDIA, WRNIP1, PDXDC1, NAPA, SMARCD2	Prog DC cDC	down	2342	13	175	7.42857	ENCODE_and_ChEA_Consensus_TFs_from_ChIP-X.gmt
FOSL2 ENCODE	0.230596	0.423653	-1.134	LMNA, FOSL2, HEXB, IFRD1, THOC6, TAGLN2, PAFAH1B2, MNT, TUBB6, UBC, RTN4, SLC20A1, TUBA1C, CTNNA1, TNFAIP3, EZR, CHEK2	Prog DC cDC	down	2343	17	196	8.67347	ENCODE_and_ChEA_Consensus_TFs_from_ChIP-X.gmt
TRIM28 CHEA	0.187624	0.370557	-1.16735	IGFBP2, RAP2B, ODC1, SLC3A2, ARL4C, MKRN1, PIM1, CD55, HSPB1, HIF1A	Prog DC cDC	down	2344	10	210	4.7619	ENCODE_and_ChEA_Consensus_TFs_from_ChIP-X.gmt
USF2 ENCODE	0.013544	0.0534989	-1.21171	CBX6, PER1, ACTG1, SRSF2, IER5, PCBP1, INSIG1, NEAT1, CFL1, DDX5, DUSP1, MAFG, DUSP3, THOC6, OTUD1, LAPTM4A, FNIP1, RBM3, HERPUD1, PTBP1, MED13L, KHSRP, RREB1, GNB2, ATP6V0B, YPEL5, EIF4A1, RPA1, RHOA, GNA13, LAMP1, DAZAP2, HNRNPA3, MNT, EIF4E, PTP4A2, EIF1, PSMD9, HNRNPDL, CCNT1, MCM2, CNPPD1, ATIC, AKR7A2, ARHGDIA, CSTB, LAMTOR1, SLC25A33, LAP3, STK4, MTCH2, TMEM258, CDK4, ATP6V1D, ZFP91, WSB1, RAB31, U2AF2, DHPS, ATP6V1A, HIF1A, SPPL3, BTF3L4, DDX3X, NAPA, SUMO3, SAE1, DNAJB11, CCDC115, BHLHE40, MTCH1, RANBP2, SRSF3, EIF3F, UBE2B, RTN4, SLC20A1, POLDIP2, GYG1, H2AFZ, ATG5, MIEN1, EEF2, IPO7, RBM15B, BNIP3L, ANKRD10, HNRNPH2, TXNDC12, COPZ1, CACUL1, PTGES2, VMA21, UBN1, SNRPA, ATP6V1G1, EIF1B, PICALM, MED28, ATP6V1B2, CPEB4, TOMM20, NUP54, NSMCE2, BSG, TNFAIP3, RNF115, NPTN, ACAP2, KHDRBS1, INTS6, LPIN2, CHEK2, GUSB	Prog DC cDC	down	2345	114	965	11.8135	ENCODE_and_ChEA_Consensus_TFs_from_ChIP-X.gmt
CEBPB ENCODE	0.118592	0.267678	-1.21309	ACTB, HNRNPH1, COTL1, NEAT1, PTP4A1, CEBPB, TNFRSF1A, HERPUD1, CBX4, EIF4A1, ADAM28, DDIT4, HNRNPA3, MNT, EIF1, BTF3L4, ELMSAN1, HNRNPF, BHLHE40, MAP3K8, ZBTB44, OGT, ETF1, TXNDC12, YBX3, CDC42SE1	Prog DC cDC	down	2346	26	144	18.0556	ENCODE_and_ChEA_Consensus_TFs_from_ChIP-X.gmt
EGR1 CHEA	0.0987862	0.247878	-1.21817	ARF5, FOSL2, VAMP2, PLAUR, KLF9, CMTM6, KHSRP, PRCP, RNF139, CBX4, SAMD1, IFITM2, RELT, LMAN2, CSTB, SLC25A5, AP3S1, COLGALT1, HNRNPF, ZFP36, MYADM, EGR1, SDCBP	Prog DC cDC	down	2347	23	315	7.30159	ENCODE_and_ChEA_Consensus_TFs_from_ChIP-X.gmt
FOXA2 ENCODE	0.10917	0.261347	-1.22665	PPP1CB, JUNB, PDE4D, DUSP1, HERPUD1, KLF9, MED13L, RAB11B, B4GALT1, PPP1R15A, CNPPD1, LDLR, LIMS1, MYADM, ARRB2, PIH1D1, ID2, MT2A	Prog DC cDC	down	2348	18	316	5.6962	ENCODE_and_ChEA_Consensus_TFs_from_ChIP-X.gmt
SUZ12 CHEA	0.0895062	0.2357	-1.22697	NR4A2, ZC3HAV1, FOSL2, IER5, CD83, CXCR4, DUSP2, METRNL, IRF8, CBX4, PRKCB, BCL11A, RASSF5, CCND2, SOX4, ZNF503, CNPPD1, RAB31, ZMIZ1, TNRC18	Prog DC cDC	down	2349	20	1684	1.18765	ENCODE_and_ChEA_Consensus_TFs_from_ChIP-X.gmt
NFE2L2 CHEA	0.0109091	0.0463615	-1.30632	SOCS3, LMNA, ZC3HAV1, TCF4, GABARAPL1, FTH1, PPIF, PTP4A1, IRF2BP2, KLF4, CEBPB, COPG1, DUSP1, MAFG, BTG1, TNFRSF1A, SH3BP5, ACO2, PLAUR, KLF9, PGD, TALDO1, KDELR2, RNF139, YPEL5, VMP1, DAPP1, ATG16L2, ALOX5AP, CSTB, PTGS2, FDFT1, ZWINT, ZMIZ1, UBE2Z, ZZEF1, UBC, SP3, SENP5, SSR3, ATG5, SRP9, YWHAZ, OAT, PRDX1, PQLC3, CAT, CTNNA1, RAF1, CHPT1, MAN2A1, ZBTB20, MMADHC, GOLPH3, SUMO2, SEMA4A, TOMM20, STIM2, NSMCE2	Prog DC cDC	down	2350	59	1022	5.77299	ENCODE_and_ChEA_Consensus_TFs_from_ChIP-X.gmt
ZKSCAN1 ENCODE	0.0754454	0.205524	-1.32103	MAP2K3, ELAVL1, SDHC, SEC22B, NECAP2, SH3BP1, AGO2, ITM2C, SPN, CAPZB, H2AFY, FAM49B, OCIAD2, UBE2F, TBL1X, COPS8, SLC25A36, TMED8	Prog DC cDC	down	2351	18	120	15	ENCODE_and_ChEA_Consensus_TFs_from_ChIP-X.gmt
SMC3 ENCODE	0.00145785	0.00885923	-1.34833	ARF5, SOCS3, PPP1CB, CBX6, MIDN, MARCKSL1, PLK2, PPIF, MXD1, CEBPB, DUSP1, TP53, SLC9A3R1, MLF2, BTG1, TSC22D3, MED13L, PIM1, CEBPD, M6PR, DDIT4, SMPD4, CAPN1, ATG101, DAZAP2, ARL8B, PTP4A2, RELT, RASSF5, AHCYL1, CD55, FAF2, AGO2, ARHGDIA, ITM2C, PDE12, ASF1B, U2AF2, ZMIZ1, NAPA, SLC12A9, BHLHE40, RHOC, EGR1, EIF3F, KDELR1, TCTN3, SAT1, RTN4, H2AFZ, SRP9, MIEN1, ARRB2, EEF2, RBM15B, SAMD4B, TMEM170A, TBC1D7, UBE2G1, TTC19, MAN2A1, ID2, GGCX, TOR2A, USB1, ORAI1, DIAPH1, EZR, TEX264, GADD45B, KIF1B, SMG7, PEX26, TBL1X, WDR18, FAM102B, ADRM1, APMAP, ARRDC3, SPAG7, SLC30A5, CUX1, ATP6V0E1, SERTAD2, PARL, PSMD11, NCOA3, ISG20L2, PCSK7, WDR41, TMEM106C	Prog DC cDC	down	2352	91	1181	7.70533	ENCODE_and_ChEA_Consensus_TFs_from_ChIP-X.gmt
HNF4A ENCODE	0.00206273	0.0116397	-1.35338	JUND, JUNB, MIDN, RNPEP, ODC1, NEAT1, IRF2BP2, INSR, ARF6, CEBPB, EDEM1, ARID1A, MLF2, MAFG, CSRNP1, LAPTM4A, SOD2, FNIP1, GANAB, WDR1, POLR2A, ARHGEF1, PTBP1, RREB1, PEF1, AUP1, PIM1, ZNF787, VMP1, RANBP1, SH3BP2, B4GALT1, MAF1, TWF2, PTP4A2, AGPAT1, TYMS, SLC25A33, WRNIP1, SLC25A5, WSB1, CSNK1A1, LASP1, DNAJA2, CYB5R3, AKT2, SMARCD2, UBC, MYADM, ZNRD1, SLC2A4RG, CMTM7, KIAA2013, SLC20A1, ARL6IP6, CYB5A, BLCAP, KDSR, CHPT1, MMADHC, SEPT9, TPT1, ASAH1, GOLPH3, RABGGTB, PABPN1, GGCX, OCIAD2, SUN2, SURF4, OGFR, PSMB1, TNFAIP3, ORAI1, TMEM256	Prog DC cDC	down	2353	75	1276	5.87774	ENCODE_and_ChEA_Consensus_TFs_from_ChIP-X.gmt
STAT3 CHEA	0.0315056	0.103706	-1.37779	SOCS3, PDE4D, NAMPT, ODC1, KLF4, SSBP2, PIM1, CBX4, SH3BP1, CERS6, EIF1, ZFP36, ZFP36L1, RTN4, YWHAZ, XPO6, CREB3L2, ID2, PIK3R1	Prog DC cDC	down	2354	19	177	10.7345	ENCODE_and_ChEA_Consensus_TFs_from_ChIP-X.gmt
ESR1 CHEA	0.041441	0.125917	-1.41003	ACTB, SH3BP5, PTBP1, MED13L, PTP4A2, RAB31, LIMS1, ZFP36L1	Prog DC cDC	down	2355	8	154	5.19481	ENCODE_and_ChEA_Consensus_TFs_from_ChIP-X.gmt
RFX5 ENCODE	0.0010856	0.00714689	-1.45691	JUNB, CBX6, MIDN, PER1, HNRNPA1, STOML2, RAP2B, COPS3, PTP4A1, MXD1, CEBPB, SNRNP40, BTG1, DUSP3, KLF9, RBM14, KCNAB2, PSMD3, TOB1, DDIT4, PPP1R15A, FOSB, HNRNPA3, CCND2, PPP6R3, SOX4, DSE, E2F1, UCP2, CDK4, ASF1B, FDFT1, ZFAND6, DDX3X, DERL2, SMARCD2, DNAJB11, GNAI2, UBC, DDX41, H1FX, DDX6, SRSF3, CDKN2D, TCTN3, OSBP, YWHAZ, EPM2AIP1, HNRNPH2, CCNK, COPZ1, UBN1, KDSR, SNRPA, MAN2A1, TOR2A, RMND5A, VCP, IDI1, SHOC2, UBE2N, EHD4, CAMTA1, SS18L2, ATP1A1, ARRDC3, TSEN34, SPAG7, SLC30A5, MTHFD2, IFT57, SLC25A36	Prog DC cDC	down	2356	72	559	12.8801	ENCODE_and_ChEA_Consensus_TFs_from_ChIP-X.gmt
PPARG CHEA	0.000685404	0.00601633	-1.52602	ACTB, FKBP1A, PCBP1, PIM3, INSIG1, RAP2B, HNRNPL, INSR, EDEM1, ARID1A, CLEC10A, BTG1, SLC1A5, FNIP1, ACO2, SRSF7, YPEL5, METRNL, VMP1, COQ2, TOB1, DDIT4, CS, UHMK1, SSBP3, CD69, PPP6R3, MTCH2, CDT1, ALKBH5, LSM2, UBC, SPG21, RANBP2, POLA2, SRSF3, BRD2, SDCBP, SP3, MAP3K8, MGAT1, SLC20A1, ATP13A3, ERP29, TUBA1C, YBX3, RAF1, CHPT1, MMADHC, SEPT9, PICALM, CCT8, TOMM20, TNFAIP3, PPP1R10, SMIM7, SMARCA4	Prog DC cDC	down	2357	57	535	10.6542	ENCODE_and_ChEA_Consensus_TFs_from_ChIP-X.gmt
CEBPD ENCODE	2.75281e-05	0.000543681	-1.53205	ACTB, JUNB, PCBP2, MIDN, MARCKSL1, HNRNPH1, MAT2A, COTL1, ACTG1, SRSF2, CTNNB1, CIRBP, IER5, ACTN1, EEF1A1, PCBP1, FTH1, MCL1, CEBPB, CFL1, DDX5, DUSP1, BTG1, FUS, TRAF7, H3F3B, SLC1A5, TNFRSF1A, WDR1, POLR2A, PFN1, ARF4, ANKRD13D, MED13L, SRSF7, NDEL1, NOL11, AUP1, TUBA1B, ZNF787, BTG2, EIF2S3, ANXA4, CBX4, EIF4A1, TOB1, B4GALT1, DDIT4, PPP1R15A, SLC38A1, EIF1, ACTR3, PRPF38A, FEM1B, LDLR, DHPS, CPSF6, VHL, PRKAG1, ELMSAN1, HNRNPF, UBC, BHLHE40, H1FX, LIMS1, SH2B3, DDX6, SRSF3, SLC2A4RG, EIF4G2, SP3, MAP3K8, ZBTB44, CUL4A, H2AFZ, OGT, OAT, EEF2, ETF1, CNOT7, SUMF2, BLCAP, TUBA1C, CAT	Prog DC cDC	down	2358	84	734	11.4441	ENCODE_and_ChEA_Consensus_TFs_from_ChIP-X.gmt
TCF3 ENCODE	4.74357e-06	0.000187371	-1.53586	ACTB, JUNB, NR4A2, PCBP2, MIDN, COTL1, ACTG1, SRSF2, FKBP1A, CTNNB1, CIRBP, FOSL2, EEF1A1, PCBP1, INSIG1, RAP2B, NAMPT, ODC1, NEAT1, MCL1, IRF2BP2, CEBPB, DDX5, DUSP1, UBE2D3, ARID1A, SSBP2, HNRNPA0, BTG1, FUS, CSRNP1, H3F3B, TAGLN2, DAZAP1, POLR2A, PFN1, ARF4, DUSP2, SRSF6, TUBA1B, RCC2, GNB1, RNF139, YPEL5, TOR3A, RALY, PSMD3, TOB1, B4GALT1, EI24, MAF1, GNA13, DDIT4, G3BP1, LAMP1, SSBP3, ATG101, PTP4A2, ATG16L2, DDOST, SLC25A33, ACTR3, CDK4, ZFP91, ILKAP, FDFT1, EXOC5, SS18, ZMIZ1, YRDC, HIF1A, CPSF6, CTBP1, PRKAG1, CSNK1A1, RELA, DNAJA2, TRMT112, SUMO3, TUBB6, UBC, SPG21, RANBP2, EGR1, ZFP36L1, EIF4G2, SP3, SLC20A1, POLDIP2, CDC42, EEF2, ARL6IP6, ETF1, VASP, TUBA1C, RAP1B, H2AFY, NXT1, PDLIM1, NUTF2, TPT1, ASAH1, TRIM8, ATP2A2, MANF, PIK3R1, TOMM20	Prog DC cDC	down	2359	107	840	12.7381	ENCODE_and_ChEA_Consensus_TFs_from_ChIP-X.gmt
KLF4 CHEA	1.6083e-05	0.000423518	-1.5452	ACTB, SOCS3, JUND, JUNB, MIDN, HNRNPH1, ALYREF, ACTG1, ACTN1, EEF1A1, PCBP1, HNRNPA1, IER2, MCL1, HEXB, MEF2D, KLF2, IFRD1, SLC3A2, JARID2, KLF4, SLC2A3, CFL1, DDX5, TP53, UBE2D3, ARID1A, SLC1A5, TAGLN2, LAPTM4A, DAZAP1, KLF9, CMTM6, MKRN1, PTBP1, NDEL1, GNB2, PIM1, TUBA1B, RBM14, GID8, EIF4A1, TMEM230, IFITM2, RNF167, ARL8B, MNT, CD55, HNRNPDL, TRIM28, ARL8A, ZNF503, UHRF1, CNPPD1, CSTB, TUBB, UCP2, CDK4, PDE12, PDXDC1, DHPS, ZMIZ1, NFYC, CSNK1A1, LASP1, ANXA7, ZFP36, EDRF1, AP1M1, RLIM, ZFP36L1, UCK2, SENP5, ZBTB44, MIEN1, OGT, YWHAZ, PRDX1, CYB5A, ETF1, VASP, ANKRD10, PQLC3, CNOT7, SUMF2, TUBA1C, CTNNA1, KDSR, LUC7L2, CALU, NUTF2, TPT1, CNBP, SUMO2, ID2, CRTAP, SEC13, SF3B6, ACOT9, TOR2A, SUN2, RNF13	Prog DC cDC	down	2360	102	987	10.3343	ENCODE_and_ChEA_Consensus_TFs_from_ChIP-X.gmt
GATA2 CHEA	7.57685e-05	0.000855102	-1.55126	LMNA, MAT2A, COTL1, FKBP1A, IER5, EEF1A1, INSIG1, IER2, PPIF, NEAT1, IRF2BP2, MEF2D, KLF2, HNRNPL, JARID2, CEBPB, EDEM1, ARID1A, MAP2K3, SLC1A5, TNFRSF1A, SH3BP5, WDR1, KLF9, ATP1B3, DUSP2, MED13L, RREB1, PIM1, BTG2, IRF8, PSMD3, MAPRE2, ADIPOR1, DDIT4, GNAQ, SSBP3, PPP1R15A, PTP4A2, PRKCB, AGO2, ZMIZ1, ELMSAN1, LASP1, DDX41, SH2B3, RAB11A, AP1M1, PTK2B, NR3C1, SLC20A1, BNIP3L, EPM2AIP1, CNOT7, COPZ1, TUBA1C, CHPT1, SEPT9, PICALM, CPEB4, PIK3R1, NSMCE2, RNF130, CXXC5, TLE3	Prog DC cDC	down	2361	65	772	8.41969	ENCODE_and_ChEA_Consensus_TFs_from_ChIP-X.gmt
FOXP2 ENCODE	0.00617665	0.0287033	-1.56195	JUND, PPP1CB, JUNB, PCBP2, IER2, BTG1, POLR2A, MNT, CD55, CDK4, TNRC18, CSNK1A1, CDKN2D, RLIM, UBE2B, CNOT2, BNIP3L, PIH1D1	Prog DC cDC	down	2362	18	178	10.1124	ENCODE_and_ChEA_Consensus_TFs_from_ChIP-X.gmt
SRF ENCODE	0.00108128	0.00714689	-1.57267	ACTB, JUNB, ACTG1, FOSL2, IER2, MCL1, CFL1, CAP1, WDR1, PFN1, RAB11B, CHMP1B, PSMD3, B4GALT1, CCNB1IP1, FOSB, ACTR3, RNF166, FLNA, CWC25, EGR1, CTNNBIP1, RAF1, KDSR, GLIPR2, CCT8, SF3B6, SUN2, SSU72, SLC35E1	Prog DC cDC	down	2363	30	299	10.0334	ENCODE_and_ChEA_Consensus_TFs_from_ChIP-X.gmt
RELA ENCODE	0.000370176	0.00365549	-1.57627	ACTB, JUNB, IER5, EEF1A1, PCBP1, HNRNPA1, MKNK2, MCL1, IRF2BP2, CD83, SLC3A2, CXCR4, TP53, BTG1, SPIB, FUS, HERPUD1, POLR2A, PFN1, PTBP1, DUSP2, STX11, EPC1, AUP1, EIF2S3, RBX1, MFSD10, CD48, CD69, ATG16L2, ACTR3, ZFP91, PRMT1, SS18, UQCRC2, SAE1, ANXA7, BHLHE40, SH2B3, ZFP36L1, MAP3K8, MOB4, SRGN, DDX39B, EEF2	Prog DC cDC	down	2364	45	484	9.29752	ENCODE_and_ChEA_Consensus_TFs_from_ChIP-X.gmt
KAT2A ENCODE	0.0172903	0.0640445	-1.58675	CTNNB1, PCBP1, CFL1, TRAF7, ERH, TMEM258, UBAC2, AKIRIN2, EGR1	Prog DC cDC	down	2365	9	90	10	ENCODE_and_ChEA_Consensus_TFs_from_ChIP-X.gmt
GATA1 CHEA	3.59426e-05	0.000567893	-1.60377	ACTB, JUNB, ZC3HAV1, PDE4D, FOSL2, IER5, EEF1A1, INSIG1, FTH1, MEF2D, CD83, JARID2, SLC2A3, SAMSN1, ARID1A, EWSR1, CAP1, CELF2, ELAVL1, KLF9, MED13L, RREB1, NDEL1, PIM1, BTG2, ADIPOR1, DDIT4, GNAQ, DNAJB6, DAPP1, PPP1R15A, IFITM3, PRKCB, BCL11A, AGO2, DDOST, ZMIZ1, ZFAND6, IDH2, UBAC2, ZFP36, SH2B3, SLC25A37, AP1M1, TNPO1, PTK2B, UCK2, RTN4, CUL4A, SLC20A1, CAPZB, YWHAZ, BNIP3L, EPM2AIP1, CHPT1, ASAH1, CDCA4, ID2, PIK3R1, STIM2, UBE2F, NSMCE2, RNF130, BSG	Prog DC cDC	down	2366	64	807	7.93061	ENCODE_and_ChEA_Consensus_TFs_from_ChIP-X.gmt
TP53 CHEA	0.00328441	0.0162168	-1.62936	NR4A2, IER5, PLK2, ACTN1, VAMP2, RAP2B, PTP4A1, IRF2BP2, BTG1, BTG2, RRM2, EI24, DDIT4, RAB1A, CCND2, DSE, TNRC18, LASP1, SAC3D1, MDM4, TUBB6	Prog DC cDC	down	2367	21	319	6.58307	ENCODE_and_ChEA_Consensus_TFs_from_ChIP-X.gmt
NELFE ENCODE	0.00084858	0.00670378	-1.64568	ACTB, JUNB, MARCKSL1, MAT2A, ACTG1, SRSF2, CTNNB1, CIRBP, IER5, EEF1A1, HNRNPA1, ODC1, NEAT1, CFL1, SNRNP40, DDX5, DUSP1, BTG1, FUS, TRAF7, H3F3B, SLC1A5, HERPUD1, POLR2A, SRSF7, GNAI3, TUBA1B, RRM2, TOB1, DDIT4, EIF1, PNP, UQCRC2, DDX3X, UBC, SRSF3, EGR1, SDCBP, EIF4G2, SLC20A1, H2AFZ, NXF1, PRDX1, EEF2	Prog DC cDC	down	2368	44	234	18.8034	ENCODE_and_ChEA_Consensus_TFs_from_ChIP-X.gmt
FOXM1 ENCODE	0.000291286	0.00553443	1.77859	HIST1H3B, CENPF, MKI67, NUCKS1, HP1BP3, KIF20B, TPX2, HMGB2, ASPM, KIF11, CDK1, LBR, HSP90B1, CDKN3	Prog DC pDC	up	2369	14	95	14.7368	ENCODE_and_ChEA_Consensus_TFs_from_ChIP-X.gmt
STAT5A ENCODE	0.000204197	0.00484968	1.76817	HIST2H2AC, HIST1H1C, HIST1H2AH, HIST1H3B, HIST1H1E	Prog DC pDC	up	2370	5	233	2.14592	ENCODE_and_ChEA_Consensus_TFs_from_ChIP-X.gmt
NFIC ENCODE	0.000182035	0.00484968	1.71085	HIST2H2AC, HIST1H1C, HIST1H3B, JUN, HIST1H1E, GPX4, ATAD2, ZFAS1	Prog DC pDC	up	2371	8	279	2.86738	ENCODE_and_ChEA_Consensus_TFs_from_ChIP-X.gmt
E2F4 ENCODE	2.84778e-06	0.000270539	1.60627	HIST1H1C, HIST1H2AH, HIST1H3B, CENPF, CLSPN, DEK, SMC2, SMC4, MKI67, HIST1H3G, TMPO, NUCKS1, ATAD2, RFC1, SUZ12, MIS18BP1, KIF20B, MZT2A, HNRNPAB, COX8A, CENPU, RNASEH2C, EIF2S2, TPX2, U2SURP, CENPK, HMGB2, FDPS, ASPM, ANP32E, CENPM, TOP2A, SERBP1, TCEA1, HMGB1, NUSAP1, KIF11, LARP7, CDK1, CBX5, DHFR, SUPT16H, TPR, DNAJC9, PPIG, BRCA2, PRPF40A, ANAPC11, PSMC3, NASP, SMC5, XRCC5, CDKN3, TK1, CKS1B, EZH2, FKBP3, NOP58	Prog DC pDC	up	2372	58	710	8.16901	ENCODE_and_ChEA_Consensus_TFs_from_ChIP-X.gmt
SIN3A ENCODE	0.00017416	0.00484968	1.49609	HIST2H2AC, HIST1H1C, HIST1H2AH, HIST1H3B, CENPF, EIF5B, CLSPN, CENPE, HMMR, SMC4, NDUFA2, POLR2L, HIST1H1E, SMC3, ATAD2, BLOC1S1, DDX46, MIS18BP1, KIF20B, NSA2, HNRNPAB, DENR, NAA38, CENPU, RTF1, TPX2, COPE, HIST1H4C, DDX18, HMGB2, NOP56, TAX1BP1, SERBP1, DDAH2, HMGB1, KIF11, LARP7, CDK1	Prog DC pDC	up	2373	38	1131	3.35986	ENCODE_and_ChEA_Consensus_TFs_from_ChIP-X.gmt
ZBTB33 ENCODE	0.00087691	0.0104133	1.47837	HIST2H2AC, HIST1H1C, HIST1H2AH, HIST1H3B, EIF5B, SMC4, HIST1H1E, NDUFA11, SSR4, NCL, DENR, NAA38, COX7B, HIST1H4C, FDPS, NDUFB6, SERBP1, SEPT7, PNN, BOD1L1, CACYBP, RALBP1, SMC5, SEC62, PHB, CD2AP, NOP58, SMARCA5, POLE3, LSM3, MAGOHB, SMDT1, HSPH1, VRK1, CEP350, HELLS, PPP1R12A	Prog DC pDC	up	2374	37	702	5.27066	ENCODE_and_ChEA_Consensus_TFs_from_ChIP-X.gmt
BCL3 ENCODE	0.0451613	0.229821	1.41695	HIST2H2AC, HIST1H1C, CYBA, HIST1H1D, UPF2, NDUFA13, HIST1H1E, GPX4	Prog DC pDC	up	2375	8	273	2.9304	ENCODE_and_ChEA_Consensus_TFs_from_ChIP-X.gmt
PPARD CHEA	0.0500283	0.236944	1.40508	HIST1H1C, ATAD2, RNASEH2C, HIST1H4C, MALAT1, ETFB	Prog DC pDC	up	2376	6	285	2.10526	ENCODE_and_ChEA_Consensus_TFs_from_ChIP-X.gmt
RAD21 ENCODE	0.0358877	0.220215	1.37678	HIST2H2AC, JUN, TNNI2, TMPO, DENR, NDUFA6, DDX18, NDUFB6, DDAH2	Prog DC pDC	up	2377	9	1265	0.711462	ENCODE_and_ChEA_Consensus_TFs_from_ChIP-X.gmt
FOS ENCODE	0.0181115	0.132353	1.3669	HIST1H2AH, HIST1H3B, CENPF, HMMR, HIST1H1E, ANKRD12, NUCB2, TMPO, GPX4, BLOC1S1, HNRNPAB, TPX2, ASPM, ANP32E, CENPM, TOP2A, FAM111B, TMEM160, HMGB1, PHPT1, CBX5, LBR	Prog DC pDC	up	2378	22	637	3.45369	ENCODE_and_ChEA_Consensus_TFs_from_ChIP-X.gmt
TAF7 ENCODE	0.0150323	0.119006	1.34649	HIST2H2AC, HIST1H1C, HIST1H2AH, HIST1H3B, JUN, CLSPN, HIST1H1B, HIST1H1D, POLR2L, HIST1H1E, DDX46, HNRNPAB, HIST1H4C, RBBP6, HMGB2, ANP32E, NOP56, METAP2, SON, NDUFB1, SEPT7, CBX3	Prog DC pDC	up	2379	22	640	3.4375	ENCODE_and_ChEA_Consensus_TFs_from_ChIP-X.gmt
NFYA ENCODE	0.000700724	0.00950982	1.33092	HIST2H2AC, HIST1H1C, HIST1H2AH, HIST1H3B, JUN, CENPF, CLSPN, HIST1H1B, HMMR, COX6B1, NDUFA2, HIST1H1E, LGALS1, NUCB2, TMPO, GPX4, NUCKS1, ATAD2, EDF1, CBX1, HP1BP3, SUZ12, NDUFA11, SSR4, NCL, MIS18BP1, KIF20B, HNRNPAB, COX8A, SRRM1, CENPU, LAMTOR4, NDUFB11, HINT2, TPX2, COPE, NDUFA6, PRDX5, CENPK, HMGB2, FDPS, ASPM, ANP32E, CENPM, TOP2A, TMEM160, SON, ETFB, HMGB1, POLR2I, NUSAP1, PNN, CDK1, PHPT1, NDUFB3, CBX5, NDUFS8, LBR, VPS4B, PSMB8, CDV3, PRPF40A, HMGB3, TMA7, PSMC3, SNRNP25, HMGN1, NASP, PNRC2, ENSA, RWDD1, DDX24, HSP90B1, CDKN3, TK1, CKS1B, EZH2, PHB, FKBP3, FRG1, VBP1, CCND3	Prog DC pDC	up	2380	82	2250	3.64444	ENCODE_and_ChEA_Consensus_TFs_from_ChIP-X.gmt
FOSL2 ENCODE	0.12625	0.490127	1.31628	GPX4, MYL6B, RBM25, DSTN, EMP3, PSMD14, GNG5, ERCC1, NDUFS7, EZR	Prog DC pDC	up	2381	10	196	5.10204	ENCODE_and_ChEA_Consensus_TFs_from_ChIP-X.gmt
SP1 ENCODE	0.0412088	0.229821	1.30326	HIST1H1C, HIST1H2AH, HIST1H3B, COX6B1, TMPO, GPX4, NUCKS1, HNRNPAB, CENPU, LAMTOR4, COPE, HIST1H4C, HMGB2, ASPM, ANP32E, TOP2A, TMEM160, MALAT1, PNN, PHPT1, NDUFB3, CBX5	Prog DC pDC	up	2382	22	707	3.11174	ENCODE_and_ChEA_Consensus_TFs_from_ChIP-X.gmt
HDAC2 ENCODE	0.136912	0.490127	1.30153	EIF5B, DEK, NDUFC2, CENPU	Prog DC pDC	up	2383	4	175	2.28571	ENCODE_and_ChEA_Consensus_TFs_from_ChIP-X.gmt
STAT3 ENCODE	0.0459641	0.229821	1.29713	HIST2H2AC, HIST1H1C, HIST1H2AH, HIST1H3B, JUN, HIST1H1E, COX8A, NAA38, ZFAS1, CENPU, RTF1, PRDX5, HIST1H4C, RBBP6, ANP32E	Prog DC pDC	up	2384	15	725	2.06897	ENCODE_and_ChEA_Consensus_TFs_from_ChIP-X.gmt
POU5F1 CHEA	0.149249	0.490127	1.26423	HIST1H1B, NUCKS1, CBX1, HSP90AA1, ZCRB1, NDUFB3, ZNF428, TLN1, EEF1B2, UBB	Prog DC pDC	up	2385	10	261	3.83142	ENCODE_and_ChEA_Consensus_TFs_from_ChIP-X.gmt
IRF1 ENCODE	0.149618	0.490127	1.25098	JUN, EIF5B, TMSB10, SSR4, COX7B, ZFAS1, HINT2	Prog DC pDC	up	2386	7	263	2.6616	ENCODE_and_ChEA_Consensus_TFs_from_ChIP-X.gmt
SOX2 CHEA	0.175882	0.52215	1.18542	HIST1H1C, HIST1H2AH, HIST1H1B, HIST1H1D, HMMR, HIST1H4C, TOP2A, ZCRB1, TCEA1, CBX3, LARP7, ZNF428, TMOD3, CACYBP	Prog DC pDC	up	2387	14	775	1.80645	ENCODE_and_ChEA_Consensus_TFs_from_ChIP-X.gmt
SUZ12 CHEA	0.240852	0.646392	1.17663	JUN, PLCG2	Prog DC pDC	up	2388	2	1684	0.118765	ENCODE_and_ChEA_Consensus_TFs_from_ChIP-X.gmt
SIX5 ENCODE	0.21263	0.612116	1.14662	EIF5B, NDUFA3, NDUFA13, NAA38, COX7B, ZFAS1, RNASEH2C, EIF2S2, TPX2, COPE, FDPS, TMEM160, SERBP1, CALCOCO2, TPR, UQCR10, TMOD3, PSMC3, PCM1, RALBP1, HSP90B1, PHB, NEDD8, NDUFB10, COX7C, UBA52, BIRC5, HSPH1, VRK1, CEP350, PSMB6, ARID4B, UBXN4, CDC40, SRRM2, AURKAIP1, USP48, NDUFS7, MORF4L1, PABPC1, ACADVL, NDUFS3, RABAC1, GLO1, PA2G4	Prog DC pDC	up	2389	45	1094	4.11335	ENCODE_and_ChEA_Consensus_TFs_from_ChIP-X.gmt
E2F1 CHEA	0.172178	0.52215	1.1465	HIST1H2AH, CLSPN, HIST1H1D, DEK, TMPO, NUCKS1, ATAD2, BLOC1S1, HP1BP3, NCL, HNRNPAB, COX8A, EIF2S2, HIST1H4C, HMGB2, HSP90AA1, CENPM, SERBP1, ETFB, NDUFS6, NDUFV2, PNN, TIMM8B, CBX5, CACYBP, CHMP2A, NASP, ENSA, SCAF11, TK1, COX17, EZH2, PHB	Prog DC pDC	up	2390	33	859	3.84168	ENCODE_and_ChEA_Consensus_TFs_from_ChIP-X.gmt
NELFE ENCODE	0.247743	0.646392	1.13897	HIST2H2AC, HIST1H1C, HIST1H2AH, HIST1H3B, HIST1H1E, HNRNPAB, NDUFB11, HIST1H4C, HMGB2, MALAT1, NUSAP1	Prog DC pDC	up	2391	11	234	4.70085	ENCODE_and_ChEA_Consensus_TFs_from_ChIP-X.gmt
TCF3 CHEA	0.23536	0.646392	1.13688	HIST1H1B, PLCG2, GPX4, NUCKS1, CBX1, SRRM1, CST3, HSP90AA1, CENPM, ZCRB1, NDUFS6, KIF11, LARP7, PHPT1, ZNF428, CBX5, NUDT1, PARP1, UQCR10, TMOD3, HMGB3, FNBP1, UBE2V2, STMN1, CD2AP, CCND3	Prog DC pDC	up	2392	26	1006	2.58449	ENCODE_and_ChEA_Consensus_TFs_from_ChIP-X.gmt
BCLAF1 ENCODE	0.251753	0.646392	1.11915	HIST2H2AC, JUN, EIF5B, HIST1H1B, HIST1H1D, PRPF4B, TMPO, NDUFB7, NSA2, NDUFC2, CCDC88A, HIST1H4C, DDX18, CBX3, FAM133B, NOL7, PRPF40A, CACYBP, RBM25, PNRC2, SLTM, EZH2, FKBP3, FRG1, NDUFB10, PTBP3, TACC3	Prog DC pDC	up	2393	27	851	3.17274	ENCODE_and_ChEA_Consensus_TFs_from_ChIP-X.gmt
NR2C2 ENCODE	0.312711	0.690872	1.11246	NDUFB7, ROMO1, U2SURP, TCEA1, NOL7, TIMM8B, PRPF40A, TMA7, UBL5, RWDD1, CCDC47, VPS28, COX17, GCC2, NEDD8, SNRPA1, BAZ1B, GOLGB1, PSMD14, RSRC1, CWC15	Prog DC pDC	up	2394	21	350	6	ENCODE_and_ChEA_Consensus_TFs_from_ChIP-X.gmt
TRIM28 CHEA	0.342773	0.740078	1.10614	JUN, TOP1, LBR, PARP1	Prog DC pDC	up	2395	4	210	1.90476	ENCODE_and_ChEA_Consensus_TFs_from_ChIP-X.gmt
ZMIZ1 ENCODE	0.266961	0.667402	1.08925	HIST2H2AC, HIST1H1C, HIST1H2AH, HIST1H3B, HIST1H1B, HIST1H1D, NDUFA13, HIST1H1E, VAMP8, LGALS1, GPX4, EDF1, HP1BP3, NCL, EIF3J, HNRNPAB, ROMO1, LAMTOR4, RTF1, PRDX5, HIST1H4C, RBBP6, HMGB2, HSP90AA1, GSTP1, UQCR11, SON	Prog DC pDC	up	2396	27	914	2.95405	ENCODE_and_ChEA_Consensus_TFs_from_ChIP-X.gmt
ATF3 ENCODE	0.382582	0.773303	1.08433	BLOC1S1, EIF2S2, PPIG, ADI1, BDP1, SSNA1, TIMM13, ATG3, ILF3, RAD23A	Prog DC pDC	up	2397	10	114	8.77193	ENCODE_and_ChEA_Consensus_TFs_from_ChIP-X.gmt
EGR1 ENCODE	0.355306	0.750091	1.07622	MZT2B, HCST, TSTD1, MKI67, NDUFA4, GPX4, NUCKS1, ATAD2, HNRNPAB, DENR, CENPU, MALAT1, CBX3, RBM25, DNAJC15, PCM1, ZNHIT1, SEC62, CCND3, SNRPA1, CENPW, TTC3, GNG5, PHF14, DRAP1, APRT, HMGN2, ARID4B	Prog DC pDC	up	2398	28	537	5.21415	ENCODE_and_ChEA_Consensus_TFs_from_ChIP-X.gmt
NRF1 ENCODE	0.297519	0.6753	1.06733	EIF5B, PRPF4B, UPF2, TOP1, HMMR, SMC4, NDUFA3, FKBP2, CBX1, HP1BP3, COX6A1, NDUFA11, MZT2A, NAA38, ZFAS1, SRRM1, CENPU, LAMTOR4, EIF2S2, COX6C, TPX2, NDUFA6, PRDX5, UQCR11, NDUFS6, POLR2I, KIF2A, FAM133B, NOL7, FAU, PNN, DNMT1, TIMM8B, ZNF428, CBX5, NDUFS8, VPS4B, CDV3, TPR, UQCR10, CACYBP, ANAPC11, UQCRB, NDUFB4, RALBP1, SCAF11, RWDD1, ZNHIT1, XRCC5, SLTM, VPS28, ZC3H15, COX17, CKS1B, PHB, PRRC2C, UBA52, PGLS, TCF25, GOLGA4, RSL1D1, PTTG1IP, SAMHD1, ADI1, UXT, ATXN7L3B, TTC3, ACIN1, GNG5, RSRC1, HNRNPU, PPP1R12A, PHF14, APRT, VPS13C, ARPC5, ARID4B	Prog DC pDC	up	2399	77	1882	4.09139	ENCODE_and_ChEA_Consensus_TFs_from_ChIP-X.gmt
RCOR1 ENCODE	0.381643	0.773303	1.06114	EIF5B, DEK, LGALS1, NAA38, COX6C, CCDC88A, UQCR11, TCEA1, PSMB8, ANP32B, TMOD3, DSTN, MYL12B, FXYD5, CD2AP, NDUFB10, PTBP3, ARPC1B, AP1S2, UBE2A, RRBP1, SFT2D2, CEP350, NHP2, VPS13C, CENPH, CAPRIN1, PPP1R14B, TPM4, PTMA, LSM14A, MAZ, ZNF706, EZR, GLO1	Prog DC pDC	up	2400	35	702	4.98575	ENCODE_and_ChEA_Consensus_TFs_from_ChIP-X.gmt
YY1 ENCODE	0.2916	0.6753	1.05607	HIST1H1C, PRPF4B, DEK, MZT2B, SMC4, NDUFA3, AKAP9, NDUFA13, SMC3, TMPO, NUCKS1, HP1BP3, DDX46, COX6A1, SSR4, NCL, DNAJC8, KIF20B, MZT2A, COX8A, NAA38, COX7B, ZFAS1, SRRM1, NDUFB11, HINT2, COPE, NDUFA6, RBBP6, U2SURP, CENPK, HSP90AA1, ASPM, ANP32E, METAP2, SERBP1, MALAT1, SON, HMGB1, NDUFS6, NDUFB1, NUSAP1, SEPT7, CBX3, FAU, NDUFV2, PNN, PHPT1, NDUFB8, PAK2, TIMM8B, LUC7L3, CBX5, NDUFS4, NDUFS8, NUDT1, TPR, PPIG, UQCR10, ANP32B, NDUFB9, CACYBP, ANAPC11, UQCRB, TMA7, PSMC3, PRPF38B, RBM25, NASP, NDUFC1, PCM1, PNRC2, ENSA, PSMD1, ZNHIT1, SLTM, UBE2V2, SEC62, CCDC47, VPS28, TK1, EEF1B2, FKBP3, NOP58, VBP1, CCND3, COX7C, PRRC2C, UBA52, BIRC5, HADHA, PGLS, SYF2, POLE3, GOLGA4, BAZ1B, LSM3, RSL1D1, MAGOHB, UBE2S, SMDT1, ARGLU1, USP1, MTDH, RBMX, ACIN1, GADD45GIP1, CEBPZ, CEP350, RSRC2, HNRNPU, PSMB6, PPP1R12A, ATRX, CWC15, DRAP1, APRT, HMGN2, PIN1, ARID4B, UBXN4, CHD4, SRRM2, CAPRIN1, CCDC12, PPP1R14B, NDUFS7, NDUFAF3, BDP1, UFC1, MYL6, MED4, KIF5B, PTMA, THOC2, MORF4L1, RNASEH2B, SSNA1, NDUFA12, USP15, HNRNPM, CCDC186, LSM14A, SRSF10, PSMA4, CCAR1, MAZ, RABL6, EZR, SLIRP, NDUFS3, RABAC1, GLO1, YY1, PPIA, HTATSF1	Prog DC pDC	up	2401	156	2753	5.66655	ENCODE_and_ChEA_Consensus_TFs_from_ChIP-X.gmt
PBX3 ENCODE	0.413192	0.814473	1.03453	HIST2H2AC, HIST1H1C, HIST1H3B, HIST1H1D, COX6B1, FKBP2, POLR2L, HIST1H1E, NUCKS1, ATAD2, SSR4, HNRNPAB, COX8A, LAMTOR4, COPE, CCDC88A, HIST1H4C, ASPM, ANP32E, TOP2A, FAM111B, TMEM160, MALAT1	Prog DC pDC	up	2402	23	1269	1.81245	ENCODE_and_ChEA_Consensus_TFs_from_ChIP-X.gmt
NANOG CHEA	0.448665	0.816908	1.02804	HIST1H1B, TMSB10, NUCKS1, CBX1, CST3, HSP90AA1, ZCRB1, TCEA1, CALCOCO2, ZNF428, CBX5, UQCR10	Prog DC pDC	up	2403	12	595	2.01681	ENCODE_and_ChEA_Consensus_TFs_from_ChIP-X.gmt
TRIM28 ENCODE	0.460088	0.816908	1.02441	CBX1, ZFAS1, HIST1H4C, PPIG	Prog DC pDC	up	2404	4	120	3.33333	ENCODE_and_ChEA_Consensus_TFs_from_ChIP-X.gmt
NFE2L2 CHEA	0.457819	0.816908	1.02226	HIST1H1C, MPEG1, COX6C, LCP1, TAX1BP1, KIF2A, KTN1, POLR2J, MDFIC, NDUFB3, FNBP1, LILRB4, SMC5, UBE2V2, CDKN3, BRI3BP, PPDPF, MAGOHB, PTTG1IP, NSD1, ATXN7L3B, MTDH, OSBPL8, PPP1R12A	Prog DC pDC	up	2405	24	1022	2.34834	ENCODE_and_ChEA_Consensus_TFs_from_ChIP-X.gmt
CREB1 ENCODE	0.444244	0.816908	1.01961	HIST2H2AC, HIST1H3B, PRPF4B, CENPE, MZT2B, SMC4, FKBP2, HIST1H1E, ATAD2, EDF1, RFC1, SSR4, MZT2A, CHMP4A, COX8A, COX7B, SRRM1, TPX2, COPE, DDX18, RBBP6, U2SURP, CENPK, FDPS, NDUFB6, ANP32E, TAX1BP1, SON, ZCRB1, HMGB1, KIF11, CBX3, FAU, LARP7, PNN, BOD1L1, CALCOCO2, CBX5, VPS4B, PSMB8, TPR, DNAJC9, PPIG, BRCA2, PRPF40A, CACYBP, UQCRB, CHMP2A, ZC3H13, PRPF38B, NASP, RALBP1, ENSA, SCAF11, UBE2V2, TLN1, CCDC47, NDUFB2, AIMP1, EEF1B2, NOP58, GCC2, UBB, PRRC2C, UBA52, NDUFS5, PSMD7, SMARCA5, TCF25, LSM3, MAGOHB, UBE2S, GUK1, SMDT1, CENPW, UXT, HSPH1, CEBPZ, VRK1, OSBPL8, PSMB6, DRAP1, NHP2, H2AFV, UBXN4, SRRM2, AURKAIP1, CNPY3, SNHG8, USP48, DDX21, ST13, NDUFAF3, BDP1, CDC5L, MYL6, USP14, EIF3K, EEF1D, HSPE1	Prog DC pDC	up	2406	100	2238	4.46828	ENCODE_and_ChEA_Consensus_TFs_from_ChIP-X.gmt
ERG CHEA	0.47799	0.816908	1.00915	HIST1H3G, DNAJC8, POLR2J, RBM25, PHB	Prog DC pDC	up	2407	5	144	3.47222	ENCODE_and_ChEA_Consensus_TFs_from_ChIP-X.gmt
SPI1 CHEA	0.485574	0.816908	1.00777	HIST1H3B, TYROBP, PLCG2, PRPF4B, UPF2, TNNI2, HCST, HIST1H3G, TMPO, COX6A1, MIS18BP1, KIF20B, EIF3J, LAMTOR4, LCP1, TAX1BP1, PAK2, TIMM8B, NDUFS4, NDUFS8, GMFG, PSMB8, TPR, DNAJC9, NDUFB9, BRCA2, RBM25, PLD4, PLEK, SLTM, MYL12B, TLN1, JAK1, CKS1B, EEF1B2, FRG1, GCC2, ARPC3, CCND3, BIRC5, EMP3, TACC3, SYF2, AIF1, ARPC1B, UBE2S, AP1S2	Prog DC pDC	up	2408	47	1056	4.45076	ENCODE_and_ChEA_Consensus_TFs_from_ChIP-X.gmt
IRF3 ENCODE	0.487481	0.816908	1.00755	HIST1H3B, COX6B1, HINT2, TPX2, COPE, HMGB2, ANP32E, CENPM, TOP2A, FAM111B, TMEM160, PNN, PHPT1, CBX5, PRPF40A, ENSA, RWDD1, HSP90B1, CDKN3, CKS1B, BAZ1B, ALKBH7, USP1, GOLGB1, RRBP1, RSRC2, H2AFV, ARID4B	Prog DC pDC	up	2409	28	663	4.22323	ENCODE_and_ChEA_Consensus_TFs_from_ChIP-X.gmt
CTCF ENCODE	0.498744	0.816908	1.00418	HIST2H2AC, JUN, EIF5B, DEK, TNNI2, TMPO, DDX46, COX6A1, NDUFB7, MIS18BP1, DENR, NDUFA6, HIST1H4C, DDX18, DDAH2, SEPT7, FAM133B, NOL7, POLR2J, BOD1L1, TPR, ANP32B, PRPF40A, CACYBP, SELL, SCAF11, HEBP2, PSMD1, TK1, PPDPF, FRG1, ARPC3, NDUFB10, PRRC2C	Prog DC pDC	up	2410	34	1790	1.89944	ENCODE_and_ChEA_Consensus_TFs_from_ChIP-X.gmt
SALL4 CHEA	0.490647	0.816908	1.00169	DEK, NDUFA13, HNRNPAB, CST3, PNRC2, SCAF11, SEC62, TLN1, STMN1, EZH2, UBB	Prog DC pDC	up	2411	11	355	3.09859	ENCODE_and_ChEA_Consensus_TFs_from_ChIP-X.gmt
PML ENCODE	0.533753	0.831255	0.993782	HIST2H2AC, HIST1H3B, JUN, CLSPN, CYBA, HIST1H1B, HIST1H1D, PRPF4B, TMSB10, NDUFA3, FKBP2, HIST1H1E, TMPO, NUCKS1, EDF1, NCL, KIF20B, MZT2A, CHMP4A, HNRNPAB, NDUFC2, ZFAS1, NDUFA1, RNASEH2C, HIST1H4C, RBBP6, CENPK, HMGB2, NOP56, DDAH2, SON, TCEA1, KIF11, CBX3, FAM133B, NOL7, BOD1L1, CDK1, PHPT1, PAK2, LUC7L3, DHFR, NUDT1, DNAJC9, NDUFB9, BRCA2, CHMP2A, PRPF38B, UBL5, ARL6IP4, PNRC2, PDAP1, SEC62, NDUFB2, VPS28, ZC3H15, SH3BGRL3, TK1, PPDPF, CD2AP, NOP58, UBB, CCND3, NDUFB10, TXNDC17	Prog DC pDC	up	2412	65	1596	4.07268	ENCODE_and_ChEA_Consensus_TFs_from_ChIP-X.gmt
ETS1 ENCODE	0.522575	0.828784	0.978487	HIST1H1C, U2SURP	Prog DC pDC	up	2413	2	156	1.28205	ENCODE_and_ChEA_Consensus_TFs_from_ChIP-X.gmt
MYOD1 ENCODE	0.523443	0.828784	0.97778	AKAP9, BLOC1S1, EVI2B, CHD3, PPP1R14B, LSM14A	Prog DC pDC	up	2414	6	166	3.61446	ENCODE_and_ChEA_Consensus_TFs_from_ChIP-X.gmt
ZNF384 ENCODE	0.686192	1	0.926132	EIF5B, CLSPN, PRPF4B, SMC4, NDUFA3, TMPO, ATAD2, SUZ12, DNAJC8, SRRM1, HINT2, CARHSP1, FDPS, KIF11, NOL7, DNMT1, SUPT16H, CDV3, NASP, RALBP1, TLN1, FRG1, NOP58, ARPC3, PTBP3, PSMD7, CHD3, USP1, SH3BGRL, TTC3, PSMD14, RSRC2, PSMB6, NHP2, UBXN4, SRRM2, CNPY3, SOD1	Prog DC pDC	up	2415	38	730	5.20548	ENCODE_and_ChEA_Consensus_TFs_from_ChIP-X.gmt
UBTF ENCODE	0.736415	1	0.919423	HIST1H2AH, HIST1H3B, EIF5B, DEK, TOP1, AKAP9, MKI67, VAMP8, TMPO, GPX4, ATAD2, CBX1, HP1BP3, HNRNPAB, ROMO1, SRRM1, CCDC88A, RBBP6, CARHSP1, ASPM, DNAJC1, SON, HMGB1, PSMA7, FAM133B, BOD1L1, LBR, SUPT16H, CDV3, ANP32B, HMGN1, FNBP1, PCM1, PNRC2, SCAF11, RWDD1, SLTM, ZC3H15, FKBP3, RNASET2, PTBP3, SMARCA5, COX4I1, PGLS, ARPC1B, PTTG1IP, AP1S2, USP1, ATXN7L3B, NENF, UBE2A, PSMD14, RRBP1, CEP350, OSBPL8, HNRNPU, CNDP2, DRAP1, HMGN2, ARID4B, TACC1	Prog DC pDC	up	2416	61	1631	3.74004	ENCODE_and_ChEA_Consensus_TFs_from_ChIP-X.gmt
E2F6 ENCODE	0.821618	1	0.908897	CENPF, EIF5B, CLSPN, UPF2, DEK, TOP1, MZT2B, NDUFA13, SMC3, NUCB2, TMPO, NUCKS1, ATAD2, EDF1, CBX1, RFC1, DDX46, EAF2, NCL, MIS18BP1, MZT2A, EIF3J, HNRNPAB, NDUFC2, ZFAS1, CENPU, CCDC88A, CENPK, HMGB2, CARHSP1, CENPM, GSTP1, NOP56, FAM111B, TMEM160, SERBP1, SON, ETFB, TCEA1, POLR2I, KIF2A, FAM133B, NOL7, CDK1, PHPT1, ZNF428, LUC7L3, CBX5, LBR, SUPT16H, PARP1, ANP32B, BRCA2, CACYBP, ANAPC11, TMA7, SNRNP25, PDCD5, NASP, SMC5, SCAF11, ZNHIT1, XRCC5, UBE2V2, NDUFB2, HSP90B1, SH3BGRL3, STMN1, TK1, BRI3BP, CKS1B, EZH2, EEF1B2, FRG1, NOP58, RNASET2, BIRC5, SNRPA1, PSMD7, PGLS, POLE3, TCF25, BAZ1B, PTTG1IP, UBE2S, AP1S2, SMDT1, ADI1, UXT, USP1, NSD1, TTC3, VRK1, SFT2D2, RSRC2, OSBPL8, DRAP1, APRT, VPS13C, ARPC5, HMGN2, H2AFV, CENPH, SRRM2, AURKAIP1, CNPY3, SNHG8, NANS, CDC5L, MYL6, BCL7A, USP14, EIF3K, ATAD5, HSPE1, H2AFX, PTMA, CCDC85B, THOC2, IQGAP2, IRF7, RNASEH2B, LSM14A, FAM111A, SRSF10, DCXR, MAP2K2, CCAR1, MAZ, GINS2, RABL6, ITGB1, EZR, DBI, GLO1, PA2G4, PPIA, NGLY1, GGA2, YEATS4, CTSC, HAUS1, CHEK1	Prog DC pDC	up	2417	143	3245	4.40678	ENCODE_and_ChEA_Consensus_TFs_from_ChIP-X.gmt
CHD1 ENCODE	0.7298	1	0.907306	HIST2H2AC, JUN, CENPE, POLR2L, SMC3, ANKRD12, GPX4, HP1BP3, PSIP1, NDUFB11, CCDC88A, RBBP6, HMGB2, HSP90AA1, ANP32E, NOP56, HMGB1, PSMA7, LUC7L3, LBR, SUPT16H, PRPF40A, PRPF38B	Prog DC pDC	up	2418	23	655	3.51145	ENCODE_and_ChEA_Consensus_TFs_from_ChIP-X.gmt
YY1 CHEA	0.652664	0.968798	0.899218	NDUFA3, NDUFA2, DNAJC8, NDUFB8, UQCRB, PRPF38B, PSMD1, UBB, UBA52, PSMD7, CAPRIN1, NDUFS7, UFC1, PTMA, MORF4L1, SLIRP, SET, FAM204A, PSMC5, SNW1, YWHAE	Prog DC pDC	up	2419	21	332	6.3253	ENCODE_and_ChEA_Consensus_TFs_from_ChIP-X.gmt
SP2 ENCODE	0.757054	1	0.885612	COX6B1, NUCB2, DDX46, SSR4, NDUFB7, LAMTOR4, TPX2, COPE, ANP32E, CENPM, TOP2A, METAP2, TMEM160, FAM133B, PNN, PHPT1, CBX5, NDUFS8, PRPF40A, CACYBP, SNRNP25, RBM25, ENSA, PSMD1, DDX24, TLN1, CKS1B, FKBP3	Prog DC pDC	up	2420	28	994	2.8169	ENCODE_and_ChEA_Consensus_TFs_from_ChIP-X.gmt
GABPA ENCODE	0.868761	1	0.86458	EIF5B, COX6B1, FKBP2, NDUFA13, DDX46, COX6A1, NDUFB7, NSA2, COX8A, NDUFC2, ROMO1, TPX2, COPE, MYL6B, PRDX5, DDX18, U2SURP, NDUFB6, TAX1BP1, SERBP1, UQCR11, ZCRB1, NOL7, BOD1L1, NDUFB3, TIMM8B, NUDT1, SUPT16H, PPIG, NDUFB9, CACYBP, ANAPC11, TMA7, CHMP2A, PSMC3, ZC3H13, UBL5, ARL6IP4, PDAP1, ZNHIT1, POMP, MYL12B, DDX24, TLN1, CCDC47, HSP90B1, CKS1B, EEF1B2, FKBP3, GCC2, NEDD8, ARPC3, COX7C, UBA52, SNRPA1, PSMD7, TACC3, TPRKB, SYF2, LSM3, RSL1D1	Prog DC pDC	up	2421	61	2082	2.92988	ENCODE_and_ChEA_Consensus_TFs_from_ChIP-X.gmt
MAX ENCODE	0.9033	1	0.854684	CENPF, EIF5B, UPF2, TOP1, SMC2, POLR2L, SMC3, ANKRD12, ATAD2, RFC1, DDX46, EAF2, NDUFA11, SSR4, NCL, MIS18BP1, DNAJC8, EIF3J, HNRNPAB, NAA38, CENPU, DDX18, RBBP6, U2SURP, CENPM, NOP56, SERBP1, DNAJC1, SON, NDUFS6, POLR2I, KIF2A, NOL7, PHPT1, LUC7L3, CBX5, SUPT16H, PARP1, CDV3, DNAJC9, ANP32B, NDUFB9, BRCA2, CACYBP, ANAPC11, SNRNP25, SCAF11, RWDD1, PDAP1, XRCC5, UBE2V2, CCDC47, ZC3H15, STMN1, CKS1B, EZH2, PHB, EEF1B2, NOP58, PRRC2C, UBA52, BIRC5, SNRPA1, HADHA, PSMD7, POLE3, TCF25, RSL1D1, MAGOHB, UBE2S, AP1S2, UXT, USP1, MTDH, TTC3, HSPH1, CEBPZ, VRK1, SFT2D2, HNRNPU, CNDP2, NHP2, APRT	Prog DC pDC	up	2422	83	2073	4.00386	ENCODE_and_ChEA_Consensus_TFs_from_ChIP-X.gmt
REST ENCODE	0.714649	1	0.82749	HIST1H1E, JAK1, PHF14, HMGN2	Prog DC pDC	up	2423	4	383	1.04439	ENCODE_and_ChEA_Consensus_TFs_from_ChIP-X.gmt
FLI1 ENCODE	0.828364	1	0.825141	FKBP2, NDUFA13, ATAD2, DDX46, NSA2, CENPU, PRDX5, DDX18, TAX1BP1, NDUFS8, VPS4B, NDUFB9, CACYBP, POMP, DDX24, COX17, ARPC3, EMP3, RSL1D1, AP1S2, CENPW	Prog DC pDC	up	2424	21	650	3.23077	ENCODE_and_ChEA_Consensus_TFs_from_ChIP-X.gmt
SPI1 ENCODE	0.920128	1	0.814619	TYROBP, UPF2, TNNI2, HCST, TMSB10, FKBP2, NDUFA2, NDUFA13, VAMP8, TMPO, COX6A1, MIS18BP1, LCP1, DDX18, HMGB1, NUSAP1, CBX3, FAU, TIMM8B, SUPT16H, PSMB8, CDV3, ANP32B, NDUFB9, PCM1, SCAF11, HEBP2, PLEK, XRCC5, POMP, TLN1, SH3BGRL3, EEF1B2, GCC2, ARPC3, HADHA, PTBP3, PSMD7, EMP3, TACC3, PYCARD, RSL1D1, UBE2S, AP1S2, GOLGB1, HSPH1, RAC2, PHF14, NHP2, ARPC5, HMGN2, ZEB2, CTSS, CNPY3, DDX21, HOOK3, IQGAP1, NDUFAF3, TFAM, UFC1, MYL6	Prog DC pDC	up	2425	61	1540	3.96104	ENCODE_and_ChEA_Consensus_TFs_from_ChIP-X.gmt
CEBPD ENCODE	0.872786	1	0.814612	HIST2H2AC, HIST1H1C, HIST1H3B, JUN, EIF3J, HNRNPAB, ZFAS1, EIF2S2, HIST1H4C, HMGB2, TAX1BP1, MALAT1, DDAH2, SON, CBX3, PNN	Prog DC pDC	up	2426	16	734	2.17984	ENCODE_and_ChEA_Consensus_TFs_from_ChIP-X.gmt
EGR1 CHEA	0.797754	1	0.786035	JUN, PRPF4B	Prog DC pDC	up	2427	2	315	0.634921	ENCODE_and_ChEA_Consensus_TFs_from_ChIP-X.gmt
ZBTB7A ENCODE	0.95037	1	0.78439	CYBA, TOP1, TNNI2, MZT2B, TMSB10, FKBP2, POLR2L, SMC3, LGALS1, NUCB2, TMPO, GPX4, NUCKS1, MZT2A, ZFAS1, CENPU, CCDC88A, MYL6B, CARHSP1, ANP32E, CENPM, DNAJC1, DDAH2, TCEA1, HMGB1, CBX3, DNMT1, PHPT1, NDUFS8, ANP32B, ANAPC11, FNBP1, PCM1, ENSA, DSTN, HEBP2, ZNHIT1, UBE2V2, HSP90B1, VPS28, JAK1, CKS1B, EZH2, CD2AP, EEF1B2, CCND3, PTBP3, PGLS, SYF2, ADI1, LIMD2, MTDH, ACIN1, GADD45GIP1, GNG5, GSTK1, RRBP1, SFT2D2	Prog DC pDC	up	2428	58	2184	2.65568	ENCODE_and_ChEA_Consensus_TFs_from_ChIP-X.gmt
ELF1 ENCODE	0.987399	1	0.739452	PRPF4B, UPF2, NDUFA13, HIST1H1E, MIS18BP1, CHMP4A, NSA2, COX8A, DENR, NAA38, NDUFA1, COPE, PRDX5, HIST1H4C, DDX18, FDPS, TMEM160, UQCR11, ZCRB1, KIF2A, LARP7, BOD1L1, TIMM8B, VPS4B, NUDT1, SUPT16H, TPR, NDUFB9, BRCA2, CACYBP, TMA7, CHMP2A, ZC3H13, UBL5, PCM1, PDAP1, ZNHIT1, XRCC5, POMP, MYL12B, TLN1, ZC3H15, AIMP1, CKS1B, EEF1B2, FRG1, GCC2, NEDD8, ARPC3, COX7C, TXNDC17, UBA52, SNRPA1, PSMD7, COX4I1, TPRKB, SYF2, POLE3, ARPC1B, LSM3, MAGOHB, AP1S2, UXT, GOLGB1, ATXN7L3B, SH3BGRL, HSPH1, PSMD14, GSTK1, RSRC1, CEBPZ, SFT2D2, RSRC2, CNDP2, NHP2, APRT	Prog DC pDC	up	2429	76	2483	3.06081	ENCODE_and_ChEA_Consensus_TFs_from_ChIP-X.gmt
USF1 ENCODE	0.972253	1	0.730813	HIST1H2AH, PLCG2, UPF2, TOP1, SMC3, ANKRD12, BLOC1S1, NCL, DNAJC8, CHMP4A, LAMTOR4, RBBP6, U2SURP, NDUFB6, CENPM, NOP56, UQCR11, NDUFS6, SUPT16H, CDV3, BRCA2, CACYBP, HMGN1, PCM1	Prog DC pDC	up	2430	24	1423	1.68658	ENCODE_and_ChEA_Consensus_TFs_from_ChIP-X.gmt
AR CHEA	0.926449	1	0.704383	TPX2, LCP1, PRDX5, DDX18, SERBP1, KIF2A, KTN1, FAM107B, MDFIC, BRD7, DHFR	Prog DC pDC	up	2431	11	1095	1.00457	ENCODE_and_ChEA_Consensus_TFs_from_ChIP-X.gmt
RUNX1 CHEA	0.985377	1	0.697534	HIST1H1C, HIST1H2AH, HIST1H3B, DEK, HCST, VAMP8, LGALS1, EIF3J, CENPU, PSIP1, LCP1, TAX1BP1, POLR2I, FAM107B, LBR, GMFG, TMOD3, SNRNP25, HMGN1, FNBP1, PCM1, POMP, MYL12B, TLN1, SH3BGRL3, STMN1, ARPC3, CCND3, UBA52, EVI2B, CHD3, PGLS, EMP3, PTTG1IP, GUK1, SAMHD1, LIMD2, NSD1	Prog DC pDC	up	2432	38	1294	2.93663	ENCODE_and_ChEA_Consensus_TFs_from_ChIP-X.gmt
FOXA1 ENCODE	0.877321	1	0.690515	POLR2L, HMGB2, PPDPF, PSMD7	Prog DC pDC	up	2433	4	205	1.95122	ENCODE_and_ChEA_Consensus_TFs_from_ChIP-X.gmt
SMAD4 CHEA	0.919225	1	0.665083	CBX3, LBR, TMOD3, ZC3H13, CCND3	Prog DC pDC	up	2434	5	584	0.856164	ENCODE_and_ChEA_Consensus_TFs_from_ChIP-X.gmt
ZEB1 ENCODE	0.882603	1	0.659702	HIST1H4C, TACC3, AP3B1	Prog DC pDC	up	2435	3	106	2.83019	ENCODE_and_ChEA_Consensus_TFs_from_ChIP-X.gmt
TCF7L2 ENCODE	0.970902	1	0.636672	NDUFA11, NSA2, NDUFB11, CCDC88A, PRDX5, KIF2A, CALCOCO2, PRPF38B, RBM25, SCAF11, HEBP2, CKS1B, TXNDC17, SAMHD1, UXT, RRBP1, VPS13C	Prog DC pDC	up	2436	17	583	2.91595	ENCODE_and_ChEA_Consensus_TFs_from_ChIP-X.gmt
MYC ENCODE	0.9992	1	0.616447	EIF5B, TOP1, HMMR, NDUFA11, NCL, EIF3J, NSA2, HNRNPAB, NAA38, RTF1, DDX18, U2SURP, NOP56, METAP2, SERBP1, SON, POLR2I, KIF2A, CBX3, NOL7, PHPT1, LUC7L3, CBX5, PARP1, TPR, DNAJC9, ANP32B, BRCA2, PRPF40A, CACYBP, PRPF38B, RBM25, SCAF11, RWDD1, SLTM, UBE2V2, CCDC47, NDUFB2, ZC3H15, AIMP1, PHB, EEF1B2, NOP58, UBA52, BIRC5, SNRPA1, POLE3, BAZ1B, RSL1D1, UBE2S, RBMX, CEBPZ, SFT2D2, HNRNPU, NHP2, APRT, ERCC1, SRRM2, FKBP5, CNPY3, SNHG8, CAPRIN1, DDX21, NDUFAF3, TFAM, UFC1, USP14, EIF3K, EEF1D, HSPE1, H2AFX, PTMA, CCDC85B	Prog DC pDC	up	2437	73	1515	4.81848	ENCODE_and_ChEA_Consensus_TFs_from_ChIP-X.gmt
MYC CHEA	0.994969	1	0.607417	EIF5B, SUZ12, NCL, HNRNPAB, COX8A, SRRM1, HSP90AA1, SERBP1, FAU, NDUFV2, ZNF428, PARP1, CDV3, ANP32B, CACYBP, PRPF38B, NASP, XRCC5, CKS1B, EEF1B2, NOP58, PSMD7, SYF2, RSL1D1, MTDH, RBMX, ACIN1, NHP2, ERCC1, SOD1, USP48, CAPRIN1, DDX21, ST13, USP14, HSPE1, PTMA, MORF4L1, USP15, SRSF10, PABPC1, PA2G4, PPIA, SET, JTB, BCLAF1, ARPC5L, HSPA8, EIF3E, TXNL1, TUBB4B	Prog DC pDC	up	2438	51	573	8.90052	ENCODE_and_ChEA_Consensus_TFs_from_ChIP-X.gmt
TP63 CHEA	0.990483	1	0.597733	TOP1, TMSB10, NUCKS1, HP1BP3, HNRNPAB, NAA38, GSTP1, LBR, VPS4B, ENSA, MYL12B, TK1, PSMD7, TCF25, GOLGA4	Prog DC pDC	up	2439	15	1399	1.07219	ENCODE_and_ChEA_Consensus_TFs_from_ChIP-X.gmt
EZH2 ENCODE	0.964101	1	0.551446	FRG1, IQGAP2, SLIRP	Prog DC pDC	up	2440	3	338	0.887574	ENCODE_and_ChEA_Consensus_TFs_from_ChIP-X.gmt
STAT3 CHEA	0.991712	1	0.493876	RBBP6, U2SURP, VPS28, EZH2, PSMD7, HELLS, MED4, PABPC1, ITGB1, GTF2A2, REST	Prog DC pDC	up	2441	11	177	6.21469	ENCODE_and_ChEA_Consensus_TFs_from_ChIP-X.gmt
TP53 CHEA	0.997784	1	0.432666	NUCKS1, GCC2, POLE3, PHF14, VPS13C, MED4, TUBB4B, MAP4K4, AFF3, RUNX1, ANKRD11, SCAND1, CHD9	Prog DC pDC	up	2442	13	319	4.07524	ENCODE_and_ChEA_Consensus_TFs_from_ChIP-X.gmt
REST CHEA	0.97397	1	-0.742543	CIITA, TBL1XR1, H2AFY, WDR1, MED13L, CCNL1, PTEN, ARL4C	Prog DC pDC	down	2443	8	1280	0.625	ENCODE_and_ChEA_Consensus_TFs_from_ChIP-X.gmt
USF2 ENCODE	1	1	-0.767316	ACTG1, WSB1, DDX5, YPEL5, LAMTOR1, DUSP1, RBM3, MED13L, SRSF2, CALR, LAPTM4A, EIF3F, PTBP1, SNRPA, PTEN, EIF4A1, ATRAID, PTP4A2, NEAT1, DDX3X, CDK4, PCBP1, CSTB, GNB2, CFL1, ATP6V0B, HERPUD1, PSAP, KHSRP, ATP6V0E1, TOMM20, LAP3, KHDRBS1, AKR7A2, HNRNPA3, PPA1, APEX1, HNRNPDL, BAX, TMEM258, EIF1B, LDHA, RTN4	Prog DC pDC	down	2444	43	965	4.45596	ENCODE_and_ChEA_Consensus_TFs_from_ChIP-X.gmt
KAT2A ENCODE	0.753932	1	-0.796581	SNRPA, PCBP1, CFL1, EIF3D, HSPA5, TMEM258	Prog DC pDC	down	2445	6	90	6.66667	ENCODE_and_ChEA_Consensus_TFs_from_ChIP-X.gmt
BHLHE40 ENCODE	0.74328	1	-0.886457	BCAP31, YPEL5, LAMTOR1, PFN1, SLC25A5, UBE2D3, SMG1, EIF4A1, NEAT1, DDX3X, CDK4	Prog DC pDC	down	2446	11	348	3.16092	ENCODE_and_ChEA_Consensus_TFs_from_ChIP-X.gmt
RFX5 ENCODE	0.615804	0.928593	-0.956769	JUNB, HNRNPA1, DDX6, STOML2, BTG1, VCP, SNRPA, COPS3, DDX3X, CDK4, PDIA4, COMT, H1FX, IMMT, DCP2, HNRNPA3, AMD1, UCP2, KMT2C, MORF4L2, SF3B5, PPP1R15A, FOSB, TOP2B, TNFAIP8, AKAP13	Prog DC pDC	down	2447	26	559	4.65116	ENCODE_and_ChEA_Consensus_TFs_from_ChIP-X.gmt
SMC3 ENCODE	0.591772	0.906748	-0.968625	ARF5, ZFP36L2, PPP1CB, TBL1XR1, NFKBIA, C1QBP, DUSP1, MED13L, KDELR1, EIF3F, BTG1, ITM2C, PTEN, PTP4A2, ID2, TSC22D3	Prog DC pDC	down	2448	16	1181	1.35478	ENCODE_and_ChEA_Consensus_TFs_from_ChIP-X.gmt
VDR CHEA	0.420097	0.814473	-1.02286	MCL1, NFKBIA, ITM2C	Prog DC pDC	down	2449	3	76	3.94737	ENCODE_and_ChEA_Consensus_TFs_from_ChIP-X.gmt
ZKSCAN1 ENCODE	0.298554	0.6753	-1.10798	H2AFY, FAM49B, ELAVL1, ITM2C, CAPZB	Prog DC pDC	down	2450	5	120	4.16667	ENCODE_and_ChEA_Consensus_TFs_from_ChIP-X.gmt
PPARG CHEA	0.159884	0.506298	-1.11641	ACTB, FKBP1A, ZFP36L2, HNRNPL, YBX3, KANSL1, TBL1XR1, YPEL5, WDFY2, BTG1, PTEN, LSM2, MGAT1, PCBP1, MMADHC, TMBIM4	Prog DC pDC	down	2451	16	535	2.99065	ENCODE_and_ChEA_Consensus_TFs_from_ChIP-X.gmt
GATA2 CHEA	0.140794	0.490127	-1.11678	FKBP1A, COTL1, EEF1A1, ZFP36L2, HNRNPL, TBL1XR1, WDR1, MED13L, BST2, TNRC6B, MEF2C, PTP4A2, GNAQ, EFHD2, NEAT1, MEF2D, ATP1B3	Prog DC pDC	down	2452	17	772	2.20207	ENCODE_and_ChEA_Consensus_TFs_from_ChIP-X.gmt
ESR1 CHEA	0.283654	0.6753	-1.12117	ACTB, MED13L, PTBP1, PTP4A2, ID2	Prog DC pDC	down	2453	5	154	3.24675	ENCODE_and_ChEA_Consensus_TFs_from_ChIP-X.gmt
HNF4A ENCODE	0.110151	0.454972	-1.15961	JUNB, JUND, ZFP36L2, WSB1, NFKBIA, WDFY2, WDR1, SLC25A5, LAPTM4A, PTBP1, ERP44, PTEN, ODC1, SLC25A6, PTP4A2, TMEM256, NEAT1, METTL9, MMADHC, TPT1, PSMB1, PABPN1, MLF2, ARF6, DDB1	Prog DC pDC	down	2454	25	1276	1.95925	ENCODE_and_ChEA_Consensus_TFs_from_ChIP-X.gmt
KLF4 CHEA	0.0586484	0.253254	-1.19247	JUNB, ACTB, JUND, DAZAP1, HNRNPA1, EEF1A1, UHRF1, MCL1, ACTG1, TBL1XR1, ZFP36, DDX5, HNRNPH1, PRDX1, TMEM230, CALR, LAPTM4A, EIF4A2, UBE2D3, CCNL1, PTBP1, CDCA7, EIF4A1, ATRAID, ID2, KLF4, CDK4, MEF2D, PCBP1, NUTF2, CSTB, TRIM28, GNB2, CMTM6, TPT1	Prog DC pDC	down	2455	35	987	3.5461	ENCODE_and_ChEA_Consensus_TFs_from_ChIP-X.gmt
FOXA2 ENCODE	0.145273	0.490127	-1.232	JUNB, PPP1CB, DUSP1, MED13L	Prog DC pDC	down	2456	4	316	1.26582	ENCODE_and_ChEA_Consensus_TFs_from_ChIP-X.gmt
CEBPB ENCODE	0.0523771	0.236944	-1.41041	ACTB, COTL1, YBX3, NFKBIA, HNRNPH1, CCNL1, HNRNPF, EIF4A1, NEAT1, ETV6	Prog DC pDC	down	2457	10	144	6.94444	ENCODE_and_ChEA_Consensus_TFs_from_ChIP-X.gmt
TCF3 ENCODE	0.000454231	0.007192	-1.42468	JUNB, ACTB, FKBP1A, COTL1, DAZAP1, CD63, EEF1A1, ZFP36L2, PCBP2, MCL1, CPSF6, ACTG1, CIRBP, TBL1XR1, FUS, DDX5, GSN, YPEL5, DDOST, H2AFY, DUSP1, PFN1, GNB1, SRSF2, EIF4A2, UBE2D3, CCNL1, PDE7A, BTG1, PTEN, ODC1, SRSF6, PTP4A2	Prog DC pDC	down	2458	33	840	3.92857	ENCODE_and_ChEA_Consensus_TFs_from_ChIP-X.gmt
FOXP2 ENCODE	0.0370889	0.220215	-1.46399	JUNB, JUND, PPP1CB, PCBP2	Prog DC pDC	down	2459	4	178	2.24719	ENCODE_and_ChEA_Consensus_TFs_from_ChIP-X.gmt
GATA1 CHEA	0.00579401	0.0500391	-1.48966	JUNB, ACTB, EEF1A1, ZFP36L2, ZFP36, ZC3HAV1, CAP1, DDOST, ELAVL1, MED13L, TNRC6B, BCL11A, ID2, GNAQ, CAPZB, MEF2D, PIK3R1, CDK6, CELF2, IKZF1, LDLRAD4, EWSR1	Prog DC pDC	down	2460	22	807	2.72615	ENCODE_and_ChEA_Consensus_TFs_from_ChIP-X.gmt
RELA ENCODE	0.00230037	0.0242817	-1.49527	JUNB, ACTB, HNRNPA1, EEF1A1, ZFP36L2, CD48, MCL1, CIITA, FUS, EIF2S3, NFKBIA, UQCRC2, PRMT1, PFN1, BST2, EIF4A2, CCNL1, BTG1, PTBP1, PTEN	Prog DC pDC	down	2461	20	484	4.13223	ENCODE_and_ChEA_Consensus_TFs_from_ChIP-X.gmt
IRF8 CHEA	0.0293792	0.199359	-1.5565	CIITA, HLA-DRA, ZC3HAV1, BCAP31, CD37	Prog DC pDC	down	2462	5	121	4.13223	ENCODE_and_ChEA_Consensus_TFs_from_ChIP-X.gmt
SRF ENCODE	0.00323347	0.0307179	-1.63185	JUNB, ACTB, MCL1, ACTG1, CNN2, CAP1, WDR1, PFN1	Prog DC pDC	down	2463	8	299	2.67559	ENCODE_and_ChEA_Consensus_TFs_from_ChIP-X.gmt
CREB1 CHEA				JUNB, ACTB, JUND, RNPS1, EEF1A1, ZFP36L2, HNRNPL, PCBP2, CPSF6, WSB1, CIRBP, HNRNPH1, PRMT1, H2AFY, DUSP1, HM13, TMEM230, TNRC6B, SRSF2, RAB5C, GNAI3, CALR, CTDNEP1, EIF4A2, CCNL1, ARF1, BTG1, VCP, SNRPA, PTEN, SF1, STRAP, TRA2A, EIF4A1, SRSF6, HLA-DQB1, TMEM256	Prog DC pDC		2464	37	1444	2.56233	ENCODE_and_ChEA_Consensus_TFs_from_ChIP-X.gmt
FOXM1 ENCODE	3.94366e-16	2.24789e-14	2.63773	HIST1H2AM, HIST1H2BC, HIST1H2BO, CKAP2, GTSE1, HIST1H3B, HP1BP3, ASPM, CENPF, HIST1H2AB, KIF11, CKAP2L, KIF20B, MKI67, TROAP, TPX2, CDCA2, CKAP5, INCENP, PRC1, PRR11, BRD8, HIST1H2AC, PIF1, SKA2, MXD3, KIF23, NCAPH, CCNB1, LBR, NUCKS1, HJURP, KIF14, CDK1, CCNF, HMGB2, CENPA	Prog Ery	up	2465	37	95	38.9474	ENCODE_and_ChEA_Consensus_TFs_from_ChIP-X.gmt
STAT5A ENCODE	1.10885e-14	3.16021e-13	2.45577	HIST2H2AC, HIST1H2AG, HIST1H4D, HIST1H1C, HIST1H2AH, HIST1H2AM, HIST2H2AB, HIST1H4I, HIST1H2AI, HIST1H3H, HIST1H2BC, HIST1H2BO, HIST1H3B, HIST1H2BK, HIST1H2AB, HIST1H2BL, HIST1H4C, HIST1H2AE, HIST1H1E, HIST1H4E, HIST1H3J, HIST1H4H, HIST1H2BD, BLVRB, HIST1H2AC, HIST1H2BJ, BRCA2, HIST1H2BG, PBK, HIST2H2BE, LYL1, HYI, SYF2, KMT2A, DNAJC9, RNF123	Prog Ery	up	2466	36	233	15.4506	ENCODE_and_ChEA_Consensus_TFs_from_ChIP-X.gmt
TAF7 ENCODE	2.32386e-13	4.41534e-12	2.08587	HIST2H2AC, HIST1H2AG, HIST1H1B, HIST1H1C, HIST1H2AH, HIST1H2AL, HIST1H2BH, HIST1H2AM, HIST1H2AK, HIST1H4J, HIST2H2AB, HIST1H4I, HIST1H2AI, HIST1H3H, CLSPN, DDX46, HIST1H2BF, HIST1H2BC, HIST1H1D, HIST1H2BO, HIST1H3B, HIST1H3F, HIST1H2BK, HIST1H2AB, HIST1H2BL, HIST1H4C, HIST1H2AE, HIST1H1E, METAP2, HIST1H4E, NDUFA7, SLTM, HIST1H3J, HIST1H4H, HIST1H2BD, ZC3H6, SNHG9, TMEM238, PNRC2, HIST1H2AC, PCNT, POLR2L, HIST1H2BJ, TFRC, SON, SMC1A, HIST1H2BG, HIST2H2BE, USP15, SEPT7, CBX5, RBBP6, DDX1, NOM1, DNAJC9, TAF3, HIST1H2BN, RABEP1, CKS2, SNHG8, CETN3, HMGB2	Prog Ery	up	2467	62	640	9.6875	ENCODE_and_ChEA_Consensus_TFs_from_ChIP-X.gmt
NELFE ENCODE	0.00099815	0.00711182	1.62747	HIST2H2AC, HIST1H2AG, HIST1H1C, HIST1H2AH, HIST2H2AB, HIST1H2AI, HIST1H3H, HIST1H2BF, HIST1H2BC, NUSAP1, HIST1H2BO, HIST1H3B, HIST1H2BK, HIST1H2AB, HIST1H2BL, HIST1H4C, HIST1H2AE, HIST1H1E, NDUFA7, SNHG9, HIST1H2AC, MALAT1, HIST1H2BJ, TFRC, HIST1H2BG, HIST2H2BE, CBX5	Prog Ery	up	2468	27	234	11.5385	ENCODE_and_ChEA_Consensus_TFs_from_ChIP-X.gmt
NFIC ENCODE	0.000874817	0.00711182	1.56529	HIST2H2AC, HIST1H2AG, HIST1H1C, HIST2H2AB, HIST1H2BC, HIST1H3B, HIST1H2AB, WBP4, HIST1H1E, ATAD2, HIST1H2BD, HIST1H2AC, HIST1H2BJ, TSC22D4, HIST2H2BE, METTL7A, RB1	Prog Ery	up	2469	17	279	6.09319	ENCODE_and_ChEA_Consensus_TFs_from_ChIP-X.gmt
SOX2 CHEA	0.000117954	0.00134467	1.53038	HIST1H2AG, HIST1H1B, HIST1H1C, HIST1H2AH, HIST1H2BH, HIST1H4J, TOP2A, HIST1H2BB, HMMR, HIST1H3H, HIST1H3I, HIST1H2BF, HIST1H1D, HIST1H2BO, CCDC34, HIST1H2BL, HIST1H4C, HIST1H3C, HIST1H3A, HIST1H1A, H2AFJ, TCEA1, HIST1H2BE, HLTF, PIN4, PRR11, REST, SKA2, LARP7, HIST1H2BJ, CCDC174, HIST1H2BG, RALGPS2, PBK, MDM1, HIST2H2BE, MTMR12, CD82, ABCG2, CDYL, FBXO5, ELL2, EPC2, DYNC1I2	Prog Ery	up	2470	44	775	5.67742	ENCODE_and_ChEA_Consensus_TFs_from_ChIP-X.gmt
TRIM28 ENCODE	0.026484	0.116122	1.4873	HIST1H2AG, HIST1H4C, HIST1H4H, HIST1H2BJ, ZCCHC10, PPIG, APOM, PTOV1, NUF2, ZNF510, CBX1, MACROD1, ZFAS1, AURKAIP1, CARD8, HDAC6	Prog Ery	up	2471	16	120	13.3333	ENCODE_and_ChEA_Consensus_TFs_from_ChIP-X.gmt
FOS ENCODE	0.00055025	0.00522737	1.4507	HIST1H2AG, HIST1H2AH, HIST1H2AK, TOP2A, HMMR, HIST1H2BF, HIST1H3B, BLOC1S1, ASPM, CENPF, HIST1H2BK, HIST1H2AB, HIST1H1E, HIST1H3A, HIST1H4A, PET100, TPX2, H2AFJ, ANKRD12, TMPO, HIST1H2BD, CDCA2, HLTF, INCENP, PRR11, PNRC2, SKA2, HIST1H2BJ, PHPT1, LBR, DDX50, MTMR12, FAM72B, CBX5, CHAF1A, ARL16, HJURP, FBXO5, EPB41, CHD6, KMT2A, HIST1H2BN, PNKD, CENPA, ZMYND8, CENPM, SUCO, SIRT2, ARID4A, SPAG9, TMEM160, NDUFAF2, PJA2, DCTN4, KIF18B, DCAF11, ANP32E, SHARPIN, HNRNPAB, CNOT1, CTNNAL1, BAZ1B, HNRNPUL2, PWWP2A, ORMDL2, TTF2, FAM204A, ASNA1, HSP90B1, ZNF138, CEP89, ENSA, LCA5, STAT6, ZBED5	Prog Ery	up	2472	75	637	11.7739	ENCODE_and_ChEA_Consensus_TFs_from_ChIP-X.gmt
BCL3 ENCODE	0.0331551	0.125989	1.35472	HIST2H2AC, HIST1H1C, HIST2H2AB, HIST1H1D, UPF2, HIST1H1E, NDUFA13, HIST1H2BD, NDUFB10, CHMP2A, MALAT1, PHPT1, CDK11B, HIST2H2BE	Prog Ery	up	2473	14	273	5.12821	ENCODE_and_ChEA_Consensus_TFs_from_ChIP-X.gmt
PPARD CHEA	0.0456461	0.136421	1.31615	HIST1H1C, HIST1H2BC, HIST1H4C, RNASEH2C, H2AFJ, ATAD2, CHMP4B, HIST1H4H, E2F8, MALAT1, LXN, BIRC5, ETFB, ZMAT2	Prog Ery	up	2474	14	285	4.91228	ENCODE_and_ChEA_Consensus_TFs_from_ChIP-X.gmt
IRF3 ENCODE	0.00749958	0.0388615	1.29771	HIST1H2AK, TOP2A, HIST1H2BB, HIST1H2BF, HIST1H2BC, HIST1H3B, HIST1H2AB, HIST1H2AE, CKAP2L, HIST1H3C, PET100, AURKA, TPX2, H2AFJ, CDCA2, DLGAP5, HLTF, INCENP, PRR11, HIST1H2AC, SKA2, PHPT1, NARF, HIST1H2BG, BUB1, COX6B1, DDX50, MDM1, PNN, MTMR12, RSRC2, CBX5, CHAF1A, ARL16, FBXO5, CHD6, ABCA7, STIL, HIST1H2BN, USP1, ARID4B, HMGB2, PNKD, CENPA, HINT2, MTFP1, SPC24, CENPM, BLM, SIRT2, ARID4A, ORC2, AGPAT5, TMEM160, DCTN4, DCAF11, GOLGB1, ANP32E, SHARPIN, MYH10, CDKN3, SPC25, CNOT1, BAZ1B, PWWP2A, ORMDL2, ASNA1, HSP90B1, CEP89, MXD4, RWDD1, ENSA, LCA5, TESK2	Prog Ery	up	2475	74	663	11.1614	ENCODE_and_ChEA_Consensus_TFs_from_ChIP-X.gmt
IRF1 ENCODE	0.0466118	0.136421	1.28093	HIST1H2AM, EIF5B, HIST1H2AI, HIST1H3H, HIST1H2BO, HIST1H2BL, WBP4, HIST1H4E, HIST1H4H, PRR11, SKA2, FAM111A, SSR4, EIF2AK4, GUK1, LRRCC1, ARID4B, HINT2, BRCA1, COX7B, SMARCA5, DCTN4	Prog Ery	up	2476	22	263	8.36502	ENCODE_and_ChEA_Consensus_TFs_from_ChIP-X.gmt
VDR CHEA	0.230705	0.39364	1.17154	HIST1H4J, GCC2, SMARCA5, GOLGB1, PABPC1, EPSTI1, RAD51AP1, SP100, XRN1	Prog Ery	up	2477	9	76	11.8421	ENCODE_and_ChEA_Consensus_TFs_from_ChIP-X.gmt
REST ENCODE	0.211618	0.39364	1.1647	HIST1H1E, HIST1H2BD, GPS2, REST, TFRC, DDX1, KMT2A, EPC2, IPO13, PHF14, HAUS7, AGPAT5, SPAG9, MPHOSPH10, MCEE	Prog Ery	up	2478	15	383	3.91645	ENCODE_and_ChEA_Consensus_TFs_from_ChIP-X.gmt
TCF3 CHEA	0.0831848	0.206154	1.14956	HIST1H2AG, HIST1H4D, HIST1H1B, HIST1H4J, PLCG2, HIST1H3I, HIST1H2BO, KIF11, CWF19L2, HIST1H3A, HIST1H4A, AURKA, HIST1H1A, HMGB3, TM9SF3, KIF21A, HIST1H2BE, SRRM1, PRR11, NUDT1, REST, SKA2, LARP7, PHPT1, KIF18A, RALGPS2, RDX, CDK11B, EPN2, MTMR12, NUCKS1, SMC6, CBX5, CDYL, GABPB2, EPC2, HMGXB4, ZFR, HIST1H2BN, CD2AP, ZMYND8, CENPM, KCTD6, UQCR10, DMTN, TMOD3, HIRIP3, ADIPOR2, SPAG9, RPF2	Prog Ery	up	2479	50	1006	4.97018	ENCODE_and_ChEA_Consensus_TFs_from_ChIP-X.gmt
EZH2 CHEA	0.293211	0.439817	1.13896	TNXB, TESC, DHRS3, ZFPM1, NFIX, RNF220	Prog Ery	up	2480	6	237	2.53165	ENCODE_and_ChEA_Consensus_TFs_from_ChIP-X.gmt
ERG CHEA	0.219218	0.39364	1.13617	HIST1H4J, HIST1H3G, ICAM4, CNTLN, HIST1H2BG, DNAJC8, SOD1, ELL2, CTR9, TP53BP2, LPIN2, TTC37, RBM25, CTU1, NDUFV3	Prog Ery	up	2481	15	144	10.4167	ENCODE_and_ChEA_Consensus_TFs_from_ChIP-X.gmt
POU5F1 CHEA	0.378918	0.539959	1.0314	HIST1H1B, HIST1H3I, HIST1H2BO, TLN1, REST, NUCKS1, CDYL, DYNC1I2, HIST1H2BN, SPC24, EEF1B2, ADIPOR2, SPAG9, MYO18A, NDUFB3, ADNP, PURA, G2E3, CBX1	Prog Ery	up	2482	19	261	7.27969	ENCODE_and_ChEA_Consensus_TFs_from_ChIP-X.gmt
ATF3 ENCODE	0.693652	0.866662	0.879642	BLOC1S1, EIF2S2, BDP1, PTPN11, PPIG, AP2B1, NFX1, RAD50, CCDC59, SSNA1, CNOT1, RAD23A, SYNRG	Prog Ery	up	2483	13	114	11.4035	ENCODE_and_ChEA_Consensus_TFs_from_ChIP-X.gmt
EZH2 ENCODE	0.72982	0.866662	0.862112	PRR11, BLVRB, SKA2, CDC27, FANCI, TSGA10, ARID4A, FRG1, POMC, DCAF11, IQGAP2, CNOT1, MTRNR2L1, ASNA1, TESK2, OSBP2, KIF5A, TET1, PGP, UBALD2, PNMT, PDS5B	Prog Ery	up	2484	22	338	6.50888	ENCODE_and_ChEA_Consensus_TFs_from_ChIP-X.gmt
CBX3 ENCODE	0.728075	0.866662	0.838942	RFC1, ATAD2, HLTF, ZFR, PAXBP1, NUF2, ADNP, CCDC59	Prog Ery	up	2485	8	81	9.87654	ENCODE_and_ChEA_Consensus_TFs_from_ChIP-X.gmt
ETS1 ENCODE	0.969841	0.987159	0.730463	HIST1H1C, U2SURP, CDK11B, FBXW11, CKS2, PTOV1, ADNP, UBXN4, SRRT	Prog Ery	up	2486	9	156	5.76923	ENCODE_and_ChEA_Consensus_TFs_from_ChIP-X.gmt
FOXA2 ENCODE	0.990385	0.990385	-0.668632	KLF6, TMEM123, MYADM, RAB11B, DUSP1, UBE2E1, PPP1CB, ID2, MT2A, IFT46, NAA20, VAMP5, TLE1, FRAT1, CNPPD1, DNAJC25, ESYT1, CTDSP2, HACL1, HERPUD1, JUNB, ABCA5, SOX12, SGPP1, AFMID, JADE2, OSBPL6, FOXP1, TIA1, MED13L, ARNT, RNF213	Prog Ery	down	2487	32	316	10.1266	ENCODE_and_ChEA_Consensus_TFs_from_ChIP-X.gmt
FOXA1 ENCODE	0.867178	0.934341	-0.780318	BTG1, TFAP4, MYL12A, FRAT2, FRAT1, SLC35C2, ARHGAP1, FOS, ZFP36L2, HACL1, HERPUD1, DUSP11, SOX12, HIBADH, JADE2, CRY2, FOXP1, ALDH4A1, ZFAND3, RNF213	Prog Ery	down	2488	20	205	9.7561	ENCODE_and_ChEA_Consensus_TFs_from_ChIP-X.gmt
AR CHEA	0.968735	0.987159	-0.786956	KLF2, ARL4C, EIF4E, UTRN, KLF6, FABP5, GYG1, MLLT3, GNAI3, DOLPP1, UBE2R2, CTNND1, TOM1L1, PISD, MEF2C, PPTC7, WTAP, SLC25A36, CAMKK2, RCL1, AP3S1, STARD3NL, MYLIP, GBE1, ETV6, CTPS1, GOLT1B, MED27, ERGIC1, RAB4A, URB2, CALM1, TLE1, RNF2, ACTR2, SAMD4B, GLUD1, SLC35C2, RTN4, TPD52, SLC33A1, UBE2E3, GMDS, LEPR, EDEM1, H2AFZ, PSMA1, TSEN15, ETNK1, STT3A, ALKBH3, ZFP36L2, APPBP2, CABLES1, ZFP36L1, MIPEP, ZWINT, SERINC5	Prog Ery	down	2489	58	1095	5.2968	ENCODE_and_ChEA_Consensus_TFs_from_ChIP-X.gmt
HDAC2 ENCODE	0.812034	0.907568	-0.808395	PSMD3, RAP2B, DDIT4, ACTN1, PSMD9, LRRC59, ARHGDIA, PPP1CB, WTAP, PGAM5, YTHDF2, SYPL1, SMARCD2, RTN4, FRMD8, EDEM1, TUBA1B, GOLGA7, NDUFAF4, KXD1, JADE2	Prog Ery	down	2490	21	175	12	ENCODE_and_ChEA_Consensus_TFs_from_ChIP-X.gmt
ZEB1 ENCODE	0.750877	0.868179	-0.817119	FLNA, PCYT2, CRELD2, GSK3A, ULK3, MRS2, TMEM129, GGA1, OSGIN2, ANKRD28, ZNRF1, LRRC8B, SF3B6, WWP2	Prog Ery	down	2491	14	106	13.2075	ENCODE_and_ChEA_Consensus_TFs_from_ChIP-X.gmt
TCF7L2 ENCODE	0.885165	0.934341	-0.831411	ACTB, S100A10, TP53, PCBP1, PIM1, KLF6, PCBP2, TMEM123, TAGLN2, MT1X, CDK6, CDIPT, REPIN1, SAMHD1, HEXB, PPIH, ID2, SLC25A36, SRSF6, PAAF1, SERPINB1, NFYC, NELFA, TTC38, HNRNPH2, TCF7, PGAP2, TMEM33, RTCB, INO80C, TMBIM6, COA4, RHOBTB3, MLLT6, NELFCD, TMEM177, AGPAT1, STARD4, SIAH1, HINT3, SNX17, ETNK1, TMEM161A, FDFT1, SRD5A3, APPBP2, TMEM192, WRAP53, ZWINT, RNF24, FDXACB1, SGPP1, MAP3K7, AK3, TIAL1, IDH1, POLG, ANKRD46, DGKD, TMEM165, CLK1, MAGED2, ARNT, SOCS2, CLASP2, GOSR2, MAP3K1	Prog Ery	down	2492	67	583	11.4923	ENCODE_and_ChEA_Consensus_TFs_from_ChIP-X.gmt
NFE2L2 CHEA	0.877045	0.934341	-0.843883	BTG1, ANXA1, PTGR1, FYN, UTRN, KLF6, ARHGDIB, PGD, PRDX1, ACO2, ITGB2, KDELR2, PPIF, COPG1, PTP4A1, UBE2Z, BAX, TCF4, CTNND1, TSEN2, PRR13, CEBPB, DUSP1, SPTSSA, PCTP, TKT, VMP1, NR1D2, ZNF330, CHPT1, GBE1, MGST2, PREP, TNFRSF1A, IKBKG, ABCC5, SUMO2, TOMM20, FZD6, PIK3CB, APOL6, FRMD8, KLHL21, GOLPH3L, DHX35, TALDO1, HINT3, UBC, SLC48A1, DCTD, SLC40A1, FDFT1, ETS2, CSTB, APPBP2, CASP6	Prog Ery	down	2493	56	1022	5.47945	ENCODE_and_ChEA_Consensus_TFs_from_ChIP-X.gmt
SMAD4 CHEA	0.76156	0.868179	-0.861676	CD3E, S100A10, KLF6, SSBP3, ACTN1, FAM49B, MAPKAPK3, SEC22B, SMYD2, ANXA4, RGS2, ETV6, TSPYL1, CELF1, VDAC1, CHD1L, ETNK1, SREBF1, VDAC2, ARHGAP15, ETS2, PACS1, SLC35F5, CAMTA1, SNRPE, MAP3K7, SKAP1, FHL2, BCKDHB, OAZ2, MYB, IMPAD1, CYTH1, SYNE3, YPEL2, ALS2, PTPRJ	Prog Ery	down	2494	37	584	6.33562	ENCODE_and_ChEA_Consensus_TFs_from_ChIP-X.gmt
YY1 CHEA	0.707502	0.866662	-0.89306	TP53, PSMB5, ACO2, CAPZA1, EEF1A1, PTBP1, PRDX3, PEPD, SDHC, WDR18, TTC27, PIAS4, MOSPD3, FPGS, OARD1, DOHH, TMED10, DPAGT1, NELFA, CAMLG, EIF3B, TOR1A, TAB1, BABAM1, COQ9, TMED9, METAP1D, ABCC5, RPA2, URM1, KATNB1, COPZ1, CHFR, NGDN, ZBTB17, ZNHIT3, FEM1A, GPN1, PPP1R10, SPRYD4, YARS2, MAP2K5, EEF1E1, PTRH1, KAT8, GATB, RPUSD4, DHPS, TAF6, WDR46, BRIX1, SEC23B, ARF4, TRMT12, CHCHD2, SUPT7L, GRWD1, RSPRY1, MTX3, CXXC1, LSM7, GK5, LNPEP, WBP1L, SMYD5, ZNF518A, AARS, ACTR3B	Prog Ery	down	2495	68	332	20.4819	ENCODE_and_ChEA_Consensus_TFs_from_ChIP-X.gmt
MYOD1 ENCODE	0.570816	0.756663	-0.923386	RAP2B, PRMT1, PPP1R14B, LZTS2, TMEM109, ABRACL, CLEC2D, TMEM9, GOT1, ESYT1, TUBA1B, MTFR1L, SREBF2, PDIA5, TAZ, HSPB1	Prog Ery	down	2496	16	166	9.63855	ENCODE_and_ChEA_Consensus_TFs_from_ChIP-X.gmt
ZKSCAN1 ENCODE	0.54959	0.745872	-0.939877	ELAVL1, FAM49B, SDHC, AP1S1, SEC22B, SLC25A36, TKT, H2AFY, STARD4, ITPK1, DHRS7, MAPK7, ALKBH2, ANKRD27, CAPZB, TBL1X, OCIAD2, PROSER1, COPS8	Prog Ery	down	2497	19	120	15.8333	ENCODE_and_ChEA_Consensus_TFs_from_ChIP-X.gmt
NR2C2 ENCODE	0.587275	0.760788	-0.941184	PHF5A, PSMD3, PCBP1, PCBP2, PGD, ACO2, TMEM248, TIMMDC1, CCT8, PSMD9, CLNS1A, SF3B4, PARL, PPIH, CSTF3, CPSF4, BANF1, RANBP1, WTAP, SRSF6, MCRS1, COPS4, TMED10, EIF3M, NFS1, DPH7, URB2, CCDC51, SMARCD2, DNAJC14, DHX35, ZNHIT3, ATP11A, GINS3, ARFRP1, VPS72, ZBTB6	Prog Ery	down	2498	37	350	10.5714	ENCODE_and_ChEA_Consensus_TFs_from_ChIP-X.gmt
STAT3 CHEA	0.396577	0.551339	-1.02991	ODC1, PIM1, SSBP2, ZFP36, MLLT3, AKAP13, ID2, ARMC10, ETV6, SLC27A2, CBX4, CERS6, RTN4, TPD52, MLLT6, FOS, NAMPT, ZFP36L1, CAMTA1	Prog Ery	down	2499	19	177	10.7345	ENCODE_and_ChEA_Consensus_TFs_from_ChIP-X.gmt
CEBPB ENCODE	0.320802	0.468864	-1.0769	COTL1, ACTB, DDIT4, HNRNPF, NFKBIA, EIF4A1, MTHFD1L, PTP4A1, PYCR1, PRR13, CEBPB, HNRNPH1, DBI, ETV6, CDC42SE1, CBX4, TNFRSF1A, HSPA9, TMEM9, GOT1	Prog Ery	down	2500	20	144	13.8889	ENCODE_and_ChEA_Consensus_TFs_from_ChIP-X.gmt
BHLHE40 ENCODE	0.290473	0.439817	-1.07746	LAMTOR1, LAMP1, SAE1, TMEM123, ENO1, EIF4A1, SLC25A33, BCAP31, PFN1, CDK4, SLC25A5, MTCH2, PEPD, BAX, ARHGDIA, ACOX1, RSAD1, DHODH, ANXA4, SLC25A36, NR1D2, SPPL3, PKN1, RAB4A, NME3, ENOPH1, HEXA, TBC1D13, MEX3D, PLD6, TOMM20, RHOBTB3, SLC35C2, CNPPD1, UBE2D3, HNRNPDL, H2AFZ, SMG1, NAMPT, BBC3, SOX12, PATZ1, SEPHS2, USP36, JADE2, KLHL12, SLC16A1, BNIP3, WWP2, PIAS2, CRY2, ZNRF2, YPEL5, PER1, MAGED2, SOCS2, NUFIP1, DHX33, ZNF367, CFAP20, RNF146, ATP6V1H, FAM168B, NMRAL1, DPY19L3, YWHAQ, DVL2, CITED2, AP5Z1, MTX3, TBL1X, PSME3, XPO6, RNF138, LRRC58, SYNCRIP	Prog Ery	down	2501	76	348	21.8391	ENCODE_and_ChEA_Consensus_TFs_from_ChIP-X.gmt
EGR1 ENCODE	0.228925	0.39364	-1.10478	TSC22D3, HCST, IER2, FUS, CTDNEP1, LAMP1, PCBP2, SDCBP, PGD, PTGES2, TADA3, PQLC1, CLUH, DDX5, BZW2, AKR7A2, ELK1, IMPDH2, SLC25A5, ARPC4, THOC6, RAB7A, PTP4A1, LENG8, CD63, CSTF3, SPTSSA, ARF3, PTP4A2, TMEM50B, MED9, NR1D2, YTHDF2, SMPD4, EIF3B, GBE1, SLC30A6, KEAP1, PRKRA, MARCH5, SEH1L, PDIA6, ATP6V1G1, ENOPH1, ARL1, AAMP, APOBEC3B, IPPK, GID8, EIF5A, GOT1, CERS6, MED10, PRPF4, HNRNPDL, ESYT1, FAM120A, UBC, BCKDK, ELP5, BTF3L4, MIPEP, LAP3, SOX12, RNF139, ZNF335, HIBADH, PIGP, PAK4, SPRYD4, U2AF1, CLP1, POLG, MYB, IMPAD1, B3GALNT2, DOLK, ACTR10, GAN, SF3A2	Prog Ery	down	2502	80	537	14.8976	ENCODE_and_ChEA_Consensus_TFs_from_ChIP-X.gmt
FOXP2 ENCODE	0.272176	0.430945	-1.10658	BTG1, JUND, IER2, PCBP2, CDK4, HDAC7, PPP1CB, DPAGT1, TAB1, ZNF395, STX16, FRAT1, ESYT1, ZNHIT3, CTDSP2, GALE, DUSP11, JUNB, EPN1, HIBADH, SREBF2, CORO1C, CLP1, KLHDC2, FOXP1, BNIP3L, TSFM, HIRA, GRK4, TNRC18, MSL2, UBE2W, RABL2B, CITED2, STX10, TBL1X, ALDH16A1, SPOP	Prog Ery	down	2503	38	178	21.3483	ENCODE_and_ChEA_Consensus_TFs_from_ChIP-X.gmt
NANOG CHEA	0.234803	0.39364	-1.10886	VIM, IFITM2, PEF1, PIM1, ENO1, GLUL, HNRNPA1, NFKBIA, RBM14, TRAF7, ANKRD10, SNRPN, CCT8, COMMD7, KHSRP, TRIB2, PRR13, SUMO3, HEXB, TRIM8, CSTF3, KHDRBS1, CHCHD10, JARID2, ID2, ARMCX1, SLC25A36, COMMD3, GRSF1, PDLIM1, SLC27A2, METTL9, SMS, RBM4, ENOPH1, TBC1D13, RPA2, FRAT2, ACTN4, PPHLN1, URM1, GLUD1, GID8, KATNB1, TPD52, MLLT6, PLIN3, CSNK1E, TMSB10, HNRNPDL, H2AFZ, EIF4A2, CASP3, SEC61G	Prog Ery	down	2504	54	595	9.07563	ENCODE_and_ChEA_Consensus_TFs_from_ChIP-X.gmt
REST CHEA	0.196145	0.39364	-1.12072	ARL4C, HLA-E, HLA-A, SOX4, KLF6, FOSB, PIM3, CDC42SE2, QTRT1, SLC25A33, PSMB2, METTL13, ARPC1A, DDX3Y, ZNF787, WDR1, RAB7A, DUSP2, PTK2B, DNAJA3, SEC22B, GNA15, UBE2E1, KCNK5, LZTS2, TSN, WDR11, CCDC50, PLEKHB2, PDSS1, CTNNB1, ANXA4, GTPBP3, ATP6V1B2, DCP1A, EIF3M, BLOC1S4, NME7, ARMC8, SRD5A1, PCBD1, GAD1, H2AFY, MED27, PTEN, CRELD2, NPM1, TMED9, CALM1, STX16, DPF2, RBFA, ACTN4, FOXK1, YIF1A, SLC35C2, FNBP1L, TMEM41A, PSMG3, TP53RK, MSI2, PIK3CB, MED10, HOMER2, CCNC, MAPKAPK2, NGDN, DHX35, AASDHPPT, ZNHIT3, GHITM, MFNG	Prog Ery	down	2505	72	1280	5.625	ENCODE_and_ChEA_Consensus_TFs_from_ChIP-X.gmt
ESR1 CHEA	0.254172	0.413938	-1.15114	ACTB, PTBP1, LYN, SLC29A1, ID2, SIRT3, PTP4A2, PCTP, FKBP4, SLC16A10, SLC39A8, GOT1, FOS, ZFP36L1, FHL2, WWP2, MED13L, PCCA, GSE1, GPHN, DHRS7	Prog Ery	down	2506	21	154	13.6364	ENCODE_and_ChEA_Consensus_TFs_from_ChIP-X.gmt
TRIM28 CHEA	0.226727	0.39364	-1.1571	ARL4C, ODC1, EVL, RAP2B, PIM1, JUN, CDK6, TSN, ID2, RCC1, TKT, SLC3A2, ETV6, FRAT2, HSPA1A, FBXO21	Prog Ery	down	2507	16	210	7.61905	ENCODE_and_ChEA_Consensus_TFs_from_ChIP-X.gmt
ZC3H11A ENCODE	0.211747	0.39364	-1.18196	TIMM22, ARRDC3, AHCYL1, COMMD7, MAPKAPK3, GNAI3, PTK2B, WDR18, NSFL1C, RBM4B, ARMC8, ARL1, BEST1, CHTOP, ACSS2, SOCS2, ALS2, CTU2, B4GALT7, TELO2, APMAP, MYC, TRAPPC3, PIGV, RAD51D, RNF166, DUSP23	Prog Ery	down	2508	27	129	20.9302	ENCODE_and_ChEA_Consensus_TFs_from_ChIP-X.gmt
MYC CHEA	0.103922	0.227828	-1.1917	SHMT2, TP53, ODC1, IER2, ALYREF, RNPS1, HNRNPA1, PRMT1, HNRNPF, EIF4A1, PTBP1, HNRNPL, METTL13, TUBB, SHMT1, FASN, DDX5, SRSF2, BZW2, NME2, PRPF31, CLNS1A, RBM3, PFN1, TFAP4, PTP4A1, BAX, CNBP, SNRPA, SEC13, BYSL, AIMP2, RAE1, CSTF3, PUS1, KCNK5, SPTSSA, BANF1, DHODH, ADPGK, FPGS, NPM3, RAN, RANBP1, SLC29A1, SLC25A36, TNPO2, RCC1, GAR1, SRSF6, LAPTM4A, TBRG4, SLC3A2, TMED10, PTGES3, RCL1, DPH7, AEN, SEH1L, PDCD6, NPM1, CCT6A, RPA2, OSTC, WDR4, EIF5A, MLLT6, NOB1, SREBF1, PTDSS2, DCTD, DPH5, STT3A, GPN1, BTF3L4, ZFP36L2, SOX12, DCAF13, ANKRD28, PPIL1, ATAD3A, AAAS, PATZ1, MAP3K7, EIF3D, CCT7, TIAL1, PMF1, EMG1, SCAMP4, EEF1E1, NOP10, PER1, TIMM17A, PIGW, GATB, PDIA5, WDR3, ZNF367, DUS4L, MED17	Prog Ery	down	2509	101	573	17.6265	ENCODE_and_ChEA_Consensus_TFs_from_ChIP-X.gmt
GATA2 CHEA	0.0526952	0.14303	-1.24856	KLF2, COTL1, S100A11, FKBP1A, HLA-E, IER2, AHNAK, PSMD3, PIM1, KLF6, ARHGDIB, JUN, SSBP3, DDIT4, SH3BGRL3, LAPTM5, EEF1A1, HNRNPL, RNASET2, ORAI3, PPIF, RAB11FIP1, WDR1, DUSP2, RAB11A, MAPKAPK3, PTK2B, HDAC7, AMFR, MCM3, PISD, GNAQ, CEBPB, FADS2, BST2, MEF2C, ZNF692, IDS, ATP6V0E1, JARID2, PTP4A2, TNPO2, PARVB, GNA12, CHPT1, RNF130, PRKAB1, RAB4A, TUBA1C, AXIN1, TNFRSF1A, CNOT7, RBFA, ACTN4, INO80C, URM1, FNBP1L, TMEM9, COPZ1, MAPKAPK2, LEPR, FOXK2, EDEM1, CHD1L, FOS, DLD, GMPR, ELOVL5, ZFP36L2, LIPA, PSPH, USP22, ADIPOR1, PKIG, TNFAIP8, MBOAT7, CLN8, MITF, SREBF2, DNAJC16	Prog Ery	down	2510	80	772	10.3627	ENCODE_and_ChEA_Consensus_TFs_from_ChIP-X.gmt
RFX5 ENCODE	0.0301049	0.12257	-1.31375	CD74, BTG1, HLA-E, SOX4, STOML2, B2M, PSMD3, RAP2B, FOSB, DDIT4, ARRDC3, HNRNPA1, RBM14, SNRNP40, METTL13, INTS10, FASN, CDK4, TSEN34, PSMB8, PTP4A1, COMMD7, DOLPP1, VCP, SNRPA, AKAP13, AP1S1, CEBPB, MORF4L2, PIM2, AIMP2, RSAD1, DHODH, MOSPD3, DOHH, SLC25A36, UBE2N, ZNF8, RCL1, GNA12, HNRNPH2, COPS3, DYRK2, PGAP2, GNAI2, CCND2, TSPYL1, MTPAP, TTC8, SMARCD2, GOT1, HMGCS1, MVD, COPZ1, NGDN, PRPSAP2, GOLPH3L, CHP1, UBC, DLD, DDX6, SF3B5, FDFT1, KDM4A, JUNB, SOX12, TNFAIP8, MBOAT7, PHF1, HIBADH, CAMTA1, TOB1, AP1S2, CABIN1, MTHFD2, LTBP4, RUVBL1, CCT7, RAB40C, KDSR, TCAIM, IMMP1L, PER1, ARNT, IFI27, TOR2A, TYK2, TMEM231, YPEL2, E2F1, IFT57	Prog Ery	down	2511	91	559	16.2791	ENCODE_and_ChEA_Consensus_TFs_from_ChIP-X.gmt
FOSL2 ENCODE	0.0979397	0.227828	-1.31701	S100A10, ENO1, TAGLN2, POLR3E, THOC6, IFRD1, REPIN1, HDAC7, HEXB, EZR, VAMP5, TUBA1C, CYFIP1, IKBKG, RTN4, UBC, GPN1	Prog Ery	down	2512	17	196	8.67347	ENCODE_and_ChEA_Consensus_TFs_from_ChIP-X.gmt
SUZ12 CHEA	0.0570887	0.147912	-1.33242	CXCR4, PSMB9, HLA-A, SOX4, JUN, SIAH2, LYN, DUSP2, MLLT3, TRIB2, AMFR, PON2, SERPINE2, SATB1, NPR3, EMILIN2, COMMD3, RASGRP1, HOXA10, RGS2, CBX4, TGFB1, GAD1, CCND2, SLC39A8, FRAT1, FZD6, HOMER2, CNPPD1, CD44, LEPR, PLXNC1, TAP2, CABLES1, ABCA5, SGPP1	Prog Ery	down	2513	36	1684	2.13777	ENCODE_and_ChEA_Consensus_TFs_from_ChIP-X.gmt
KAT2A ENCODE	0.103185	0.227828	-1.34034	PCBP1, CFL1, UBAC2, TRAF7, SNRPA, ERH, CTNNB1, TMEM258, GOLT1B, CALM1, GABPB1, PPP2R2A, EIF3D, FEN1, TARBP2, NUP62	Prog Ery	down	2514	16	90	17.7778	ENCODE_and_ChEA_Consensus_TFs_from_ChIP-X.gmt
EGR1 CHEA	0.0436979	0.136421	-1.36514	IFITM2, ARF5, JUN, SDCBP, CMTM6, HNRNPF, MYADM, COLGALT1, RNASET2, VAMP2, SLC25A5, ZFP36, CDK6, KHSRP, AKT1, PIAS4, PPIH, SIRT3, SAMD1, YTHDF2, BCAT2, AP3S1, DYRK2, CBX4, LMAN2, ARL1, HSPA1A, ACTN4, TIMM8A, GOT1, CSTB, BBC3, TRIM11, RNF139, MBOAT7, NDUFAF4, ZNRF1, PRCP, CLP1, CLIC1	Prog Ery	down	2515	40	315	12.6984	ENCODE_and_ChEA_Consensus_TFs_from_ChIP-X.gmt
TP53 CHEA	0.0478671	0.136421	-1.3657	VIM, BTG1, RAP2B, EI24, DDIT4, LAPTM5, ACTN1, ANKRD10, VAMP2, MTHFD1L, PTP4A1, BAX, SERPINE2, NPR3, AEN, SRD5A1, CCNG1, CCND2, TLE1, MSI2, SAC3D1, STARD4, PUM1, TRIAP1, BBC3, TNFAIP8, FHL2, FOXN3, AEBP2, RING1, RUNX1, IER5, RRM2B, MDM4, SMIM7, IRF2BP2, TNRC18, GSE1, TMEM183A	Prog Ery	down	2516	39	319	12.2257	ENCODE_and_ChEA_Consensus_TFs_from_ChIP-X.gmt
SALL4 CHEA	0.0382602	0.136302	-1.36661	CXCR4, VIM, PEF1, UTRN, UHRF1, KDM2B, ARHGDIB, SSBP3, NFKBIA, TRIM28, FASN, LYPLA1, PTP4A1, SERPINH1, CEBPB, FADS2, ADPGK, ID2, SLC25A36, SLC12A6, PTGES3, BCAT2, PKN1, EIF3B, PDLIM1, PPA2, SUCLG2, RUFY3, KCNH2, ABCC5, SMAD5, PRKCI, NADK, CERS6, NREP, HOMER2, TMEM168, UBE2E3	Prog Ery	down	2517	38	355	10.7042	ENCODE_and_ChEA_Consensus_TFs_from_ChIP-X.gmt
SRF ENCODE	0.0111851	0.0531292	-1.49513	ACTG1, ACTB, IER2, PSMD3, FOSB, CFL1, RNH1, FLNA, CNN2, TADA3, CCT8, PRPF31, PFN1, RAB11B, WDR1, ARPC4, CAP1, MYL12A, SUN2, CPSF4, COX16, ADPGK, SPTLC1, COPS4, MED9, PHF7, TCF7, ABRACL, SSU72, MED27, CCAR2, URB2, MCL1, NDUFA10, MAPKAPK2, GLOD4, ARHGAP1, CCNB1IP1, KLHL20, FOS, ZNHIT3, GINS3, TRIAP1, POP4, VPS72, MUL1, JUNB	Prog Ery	down	2518	47	299	15.7191	ENCODE_and_ChEA_Consensus_TFs_from_ChIP-X.gmt
PPARG CHEA	0.00264051	0.0167232	-1.52024	VIM, ACTB, BTG1, FKBP1A, RAP2B, LPCAT3, PCBP1, KLF6, FABP5, PIM3, JUN, SDCBP, SSBP3, DDIT4, ACO2, HNRNPL, INTS10, G0S2, CCT8, PNPLA2, MGAT4B, MTHFD1L, MTCH2, SPG21, DOLPP1, CTNND1, DNAJA3, PON2, COQ2, FADS2, DBI, UBE2I, WRB, DCP1A, COPS7B, VMP1, SPG7, BCAT2, RCL1, MYLIP, CHPT1, RNF114, SRSF7, SLC5A6, POLR2H, PTEN, TUBA1C, SLC16A10, CLEC2D, STX16, ACTN4, INO80C, PGM2, MTPAP, TOMM20, ALKBH5, IPPK, ARPC2, EIF5A, BRK1, LSM2, RTN3, EDEM1, CHP1, TBPL1, FOS, UBC, WDFY2, ZFP36L2, LIPA, STAT5A, RNF24, HIBADH, PIGP, TOB1, ANAPC10, PPP1R10, YARS2, COQ10B, SLC1A5, NABP1, YPEL5, TIA1, ATG10, MKKS, CBR1, YWHAG, FBXO4, PDIA5, RPUSD4	Prog Ery	down	2519	90	535	16.8224	ENCODE_and_ChEA_Consensus_TFs_from_ChIP-X.gmt
RELA ENCODE	0.00455196	0.0259462	-1.53128	CXCR4, CD74, TMSB4X, IL32, ACTB, BTG1, CD48, TP53, B2M, FUS, PCBP1, LIMD2, KLF6, JUN, SAE1, ITGB2, HNRNPA1, PRMT1, NFKBIA, EEF1A1, UQCRC2, PTBP1, VASP, SRGN, PFN1, PSMB8, ANXA7, DUSP2, MYL12A, BST2, MFSD10, WDR11, DBI, SS18, EIF2S3, OARD1, TAPBPL, COMMD3, RCC1, SLC3A2	Prog Ery	down	2520	40	484	8.26446	ENCODE_and_ChEA_Consensus_TFs_from_ChIP-X.gmt
IRF8 CHEA	2.7512e-09	3.92046e-08	-2.32749	HLA-DRA, CD74, CD37, PSMB9, CTSS, HLA-A, AIF1, BCAP31, TAP1, PSMB8	Prog Ery	down	2521	10	121	8.26446	ENCODE_and_ChEA_Consensus_TFs_from_ChIP-X.gmt
FOXM1 ENCODE	5.05424e-08	9.43459e-07	2.20391	HIST1H3B, HIST1H2AM, HIST1H2BC, MKI67, KIF20B, CENPF, PRR11, HIST1H2AB, HP1BP3, CKAP2, HIST1H2BO, ASPM, TROAP, KIF11, NUF2, LBR, HIST1H2AC, TPX2, BRD8, MXD3, HMGB2, CDCA2, NUCKS1, CKAP2L, PRC1, NCAPH, HSP90B1, SNHG10, CKAP5, PTTG1, KIF14, KIF18B, KIF23	Pre Prog Ery	up	2522	33	95	34.7368	ENCODE_and_ChEA_Consensus_TFs_from_ChIP-X.gmt
STAT5A ENCODE	4.54693e-10	1.27314e-08	2.15546	HIST2H2AC, HIST1H2AH, HIST1H2AG, HIST1H1C, HIST1H3B, HIST1H4D, HIST1H2AM, HIST1H2BC, HIST1H4I, HIST1H2AI, HIST1H1E, HIST1H2AB, BLVRB, HIST1H3H, HIST1H2AE, HIST1H2BO, HIST1H2BK, HIST2H2AB, HIST1H4E, BRCA2, SYF2, NPAT, HIST1H2AC, HIST1H2BD, TIMM10, HIST1H2BG, HIST1H4C, HIST2H2BE	Pre Prog Ery	up	2523	28	233	12.0172	ENCODE_and_ChEA_Consensus_TFs_from_ChIP-X.gmt
TAF7 ENCODE	3.40136e-12	1.90476e-10	1.99937	HIST1H1B, HIST2H2AC, HIST1H2AH, HIST1H2AG, HIST1H1D, HIST1H1C, HIST1H2AL, HIST1H3B, HIST1H2AK, CLSPN, HIST1H2AM, HIST1H2BH, DDX46, HIST1H2BF, HIST1H2BC, HIST1H4I, METAP2, HIST1H2AI, HIST1H1E, HIST1H4J, ZC3H6, HIST1H2AB, HIST1H3H, SLC16A9, HIST1H2AE, NDUFA7, HIST1H2BO, HIST1H3F, HIST1H2BK, TFRC, HIST2H2AB, DDX1, SNHG8, HIST1H4E, POLR2L, SLTM, NOP56, CBX5, SNHG9, USP15, SON, PAXBP1, HIST1H2AC, HIST1H2BD, RABEP1, PNRC2, NOM1, HNRNPAB, MPHOSPH10, HIST1H2BG, HMGB2, HIST1H4C, RAD23A, HIST2H2BE, SEPT7, BCLAF1, RBBP6, PPDPF, FAM98B, CCDC59, TMEM242, TMEM238, RRP15, MNAT1, NDUFS7, RFXANK, CLTC, HIST1H2BJ, CKS2, HDLBP, SMC1A, FTL, SHARPIN, DNAJC9, TMA16	Pre Prog Ery	up	2524	75	640	11.7188	ENCODE_and_ChEA_Consensus_TFs_from_ChIP-X.gmt
NFIC ENCODE	0.00113931	0.00789428	1.5932	HIST2H2AC, HIST1H2AG, HIST1H1C, HIST1H3B, HIST1H2BC, HIST1H1E, ATAD2, WBP4, HIST1H2AB, TSC22D4, HIST2H2AB, TGS1, ATP2B4, ZFAS1, ACAA2, GPX4, HIST1H2AC, HIST1H2BD, PSMB7, HCFC1R1, HIST2H2BE, EEF1D, LYRM2, NDUFB3, RNF19A, CLTC, HIST1H2BJ	Pre Prog Ery	up	2525	27	279	9.67742	ENCODE_and_ChEA_Consensus_TFs_from_ChIP-X.gmt
NELFE ENCODE	0.00317142	0.01776	1.57387	HIST2H2AC, HIST1H2AH, HIST1H2AG, HIST1H1C, HIST1H3B, HIST1H2BF, HIST1H2BC, HIST1H2AI, HIST1H1E, HIST1H2AB, HIST1H3H, HIST1H2AE, NDUFA7, HIST1H2BO, TUBB2A, HIST1H2BK, TFRC, HIST2H2AB, NUSAP1, MALAT1, CBX5, SNHG9, HIST1H2AC, HNRNPAB, HIST1H2BG, HMGB2, HIST1H4C, HIST2H2BE	Pre Prog Ery	up	2526	28	234	11.9658	ENCODE_and_ChEA_Consensus_TFs_from_ChIP-X.gmt
FOS ENCODE	5.59695e-05	0.000626858	1.53251	HIST1H2AH, HIST1H2AG, HIST1H3B, HIST1H2AK, HIST1H2BF, BLOC1S1, HMMR, HIST1H1E, CENPF, PRR11, TMPO, HIST1H2AB, ISOC2, ANKRD12, CHAF1A, HIST1H2BK, FBXO5, TOP2A, ASPM, SPAG9, ARL16, H2AFJ, TMEM160, EPB41, CBX5, PET100, GPX4, LBR, HIST1H2BD, TPX2, SUCO, PNRC2, PHPT1, HNRNPAB, AKAP8L, CTNNAL1, HLTF, NDUFAF2, NMT1, RECQL, HIST1H3A, CDCA2, TARS2, ARID4A, TOMM40, SIRT2, CENPM, PNKD, MTMR12, ZMYND8, TTF2, ASNA1, KMT2A, GLA, HIST1H2BJ, KBTBD8, ORMDL2, FAM204A, SHARPIN, MTR, TCERG1, DDX50, ZBED5, NUDT2, HSP90B1, PITRM1, SNHG10, LCA5, NFE2L1, DCUN1D4, ALKBH7, HSPD1, PC, KIF18B, CHD6, NFATC2IP, MTHFR, EFCAB11, NUBP2, DGCR8, KLF10, HGS, DNM2, OSBPL2, HIST1H2BN, ISCA2, KMT2E, COMMD9, TRIM25, FAM161A, ANP32E, INCENP, GID4, BAZ1B, DCTN4, FER, RMI1, XPO1, HNRNPUL2, RNASEK	Pre Prog Ery	up	2527	100	637	15.6986	ENCODE_and_ChEA_Consensus_TFs_from_ChIP-X.gmt
SOX2 CHEA	0.000521705	0.00486925	1.46552	HIST1H1B, HIST1H2AH, HIST1H2AG, HIST1H1D, HIST1H1C, HIST1H2BH, HIST1H2BF, CCDC34, HIST1H3C, HIST1H3I, TCEA1, HIST1H2BB, HMMR, HIST1H4J, RIF1, PRR11, HIST1H3H, HIST1H2BO, LARP7, HIST1H1A, FBXO5, TOP2A, CDYL, SPAG9, H2AFJ, PIN4, LMO4, SMARCAD1, ADIPOR2, RALGPS2, MSH6, HLTF, CD82, HIST1H3A, HIST1H2BG, HIST1H4C, HIST2H2BE, REST, CHORDC1, CCDC174, DBF4, G2E3, MTMR12, DYNC1I2, MCTS1, HIST1H2BJ, FTL, NEMF, RABGAP1L, ICE2, BRCA1, CLPB	Pre Prog Ery	up	2528	52	775	6.70968	ENCODE_and_ChEA_Consensus_TFs_from_ChIP-X.gmt
IRF3 ENCODE	0.00126872	0.00789428	1.41646	HIST1H3B, HIST1H2AK, HIST1H2BF, HIST1H2BC, HIST1H3C, HIST1H2BB, PNN, PRR11, HIST1H2AB, HIST1H2AE, ISOC2, CHAF1A, FBXO5, TOP2A, ARL16, H2AFJ, TMEM160, COX6B1, CBX5, NARF, PET100, DLGAP5, HIST1H2AC, TPX2, RSRC2, ANKRD11, PHPT1, AKAP8L, HLTF, NMT1, MXD4, RECQL, HIST1H2BG, HMGB2, GOLGB1, CDCA2, TARS2, EEF1D, ARID4A, TOMM40, SIRT2, CENPM, COPE, PNKD, MTMR12, HINT2, ASNA1, ORC2, TXNDC16, SPC24, CCDC137, CKAP2L, ORMDL2, SHARPIN, ABCA7, MTFP1, TCERG1, UBR1, BUB1, DDX50, PI4K2A, NUDT2, HSP90B1, PCF11, IVD, STIL, EMC9, SNHG10, LCA5, NFE2L1, DCUN1D4, AURKA, PRPF40A, ALKBH7, WDR89, MYH10, BLM, MED29, WBP11, AGPAT5, CHD6, NFATC2IP, NUBP2, DGCR8, USP16, HGS, DNM2, OSBPL2, CDKN3, HIST1H2BN, ZNF101, FAM161A, ANP32E, MDC1, INCENP, PGP, RWDD1, BAZ1B, DCTN4, FER, XPO1, USP1, PROSER3, R3HDM1, SAP30L	Pre Prog Ery	up	2529	105	663	15.8371	ENCODE_and_ChEA_Consensus_TFs_from_ChIP-X.gmt
EZH2 CHEA	0.10212	0.276187	1.39291	SLC16A9, TESC, DHRS3, TNXB, ZFPM1, ZDHHC14, PFDN4, NFIX, SPHK1, DPF3, RNF220, GNAS	Pre Prog Ery	up	2530	12	237	5.06329	ENCODE_and_ChEA_Consensus_TFs_from_ChIP-X.gmt
BCL3 ENCODE	0.0333556	0.119139	1.36647	HIST2H2AC, HIST1H1D, HIST1H1C, UPF2, HIST1H1E, NDUFA13, HIST2H2AB, NDUFB10, CHMP2A, MALAT1, GPX4, HIST1H2BD, PHPT1, USE1, RAD23A, HIST2H2BE, TMEM223, AP4E1, PPP1R9B, EHBP1L1, NDUFS7, CDK11B, CDK11A, NOP2, ABCA7, VPS28	Pre Prog Ery	up	2531	26	273	9.52381	ENCODE_and_ChEA_Consensus_TFs_from_ChIP-X.gmt
PPARD CHEA	0.0340397	0.119139	1.36038	HIST1H1C, HIST1H2BC, ATAD2, RNASEH2C, LXN, MALAT1, H2AFJ, ACAA2, ETFB, HIST1H4C, TCHP, CHMP4B, BIRC5, FTL, CCDC117, HADHA, CDC16, SLC31A1, ETFDH, LEO1, EPRS, COX4I1, ASAP1, E2F8	Pre Prog Ery	up	2532	24	285	8.42105	ENCODE_and_ChEA_Consensus_TFs_from_ChIP-X.gmt
ATF3 ENCODE	0.0988606	0.276187	1.28259	BLOC1S1, NFX1, BDP1, EIF2S2, AP2B1, PPIG, PTPN11, ATG3, SSNA1, RAD23A, CCDC59, RAD50, GLA, GTPBP10, PWP1, WDR74, SNAP29, TIMM13, SYNRG, CCDC124, SGTA, ILF3, CNOT1, GATC, NSMCE2	Pre Prog Ery	up	2533	25	114	21.9298	ENCODE_and_ChEA_Consensus_TFs_from_ChIP-X.gmt
POU5F1 CHEA	0.10357	0.276187	1.24909	HIST1H1B, HIST1H3I, RIF1, TLN1, HIST1H2BO, CDYL, SPAG9, ADIPOR2, MSH6, EEF1B2, REST, TMEM131, NDUFB3, G2E3, NUCKS1, DYNC1I2, CLTC, SPC24, MYO18A, CBX1, PURA, TRIM24, EPHB4, UBB	Pre Prog Ery	up	2534	24	261	9.1954	ENCODE_and_ChEA_Consensus_TFs_from_ChIP-X.gmt
TRIM28 ENCODE	0.139519	0.312522	1.23358	HIST1H2AG, ZFAS1, NUF2, AURKAIP1, PPIG, HIST1H4C, MACROD1, HIST1H2BJ, PTOV1, CBX1, ZCCHC10, MTIF2, WDR74, SDE2, FKBP8, HECTD3, GADD45A, APOM, UROD, UCHL5, HIST1H4H, RBBP5, SSBP1, TIPARP-AS1, HDAC6, RSBN1, ZNF510, RMND1	Pre Prog Ery	up	2535	28	120	23.3333	ENCODE_and_ChEA_Consensus_TFs_from_ChIP-X.gmt
CBX3 ENCODE	0.198929	0.392018	1.20084	RFC1, ATAD2, NUF2, PAXBP1, HLTF, CCDC59, MNAT1	Pre Prog Ery	up	2536	7	81	8.64198	ENCODE_and_ChEA_Consensus_TFs_from_ChIP-X.gmt
NR2C2 ENCODE	0.249158	0.450092	1.09226	TCEA1, GCC2, RIF1, ROMO1, GTF2F1, TIMM8B, U2SURP, NDUFB7, KNOP1, PMPCB, NOL7, CCDC47, WDR60, PSMB7, GOLGB1, FKBPL, CWC15, CHMP4B, CCDC59, RSRC1, PRPF6, PET117, PALB2, BRD9, VPS28, SRP72, AIDA, CTR9, TAF3, HMGXB4, DHX8, UBL5, AURKA, PRPF40A, YME1L1, NUP107, DPCD, LRRFIP2, MALSU1, TMA7, LRIF1, GPS2, UTP23, RPF1, ZFR, TTC37, EIF2B3, ZNHIT2, SNRNP200, RWDD1, BAZ1B	Pre Prog Ery	up	2537	51	350	14.5714	ENCODE_and_ChEA_Consensus_TFs_from_ChIP-X.gmt
REST ENCODE	0.339075	0.543812	1.06665	HIST1H1E, TFRC, DDX1, SPAG9, HIST1H2BD, MPHOSPH10, PHF14, REST, KMT2A, B9D1, IPO13, MCEE, GPS2, AGPAT5, EPC2, PUS3, LRP11, ATP6V0A1	Pre Prog Ery	up	2538	18	383	4.69974	ENCODE_and_ChEA_Consensus_TFs_from_ChIP-X.gmt
TCF3 CHEA	0.27145	0.475038	1.06187	HIST1H1B, HIST1H2AG, HIST1H4D, HIST1H3I, PLCG2, HIST1H4J, RIF1, PRR11, CWF19L2, HIST1H2BO, LARP7, NUDT1, HIST1H1A, SRRM1, EPN2, KIF11, RDX, SMC6, CDYL, SPAG9, LMO4, RPF2, CBX5, CSPP1, GPX4, APRT, ADIPOR2, TM9SF3, RALGPS2, CHD3, PHPT1, MSH6, NDUFS6, HIST1H3A, KIF21A, REST, HMGB3, UQCR10, ZFC3H1, CENPM, DBF4, MSH2, KCTD6, MTMR12, NUCKS1, ZMYND8, CDK11B, PARP1, NME4, KBTBD8, HMGXB3, FTL, MXI1, RABGAP1L, HIST1H2BE, CBX1, DMTN, GIGYF2, PURA, KIF18A, DMXL1, EPHB4, HMGXB4, PKN2	Pre Prog Ery	up	2539	64	1006	6.36183	ENCODE_and_ChEA_Consensus_TFs_from_ChIP-X.gmt
YY1 CHEA	0.331409	0.543812	1.04875	NDUFA2, NDUFB8, NDUFA3, CCDC25, PFDN6, RPF2, NARF, CCDC167, AP2B1, GPATCH4, USE1, PRPF38B, NMT1, DNAJC8, PSMD1, SIRT2, CCDC174, BAD, RRP15, FUZ, NDUFS7, SPC24, FAM204A, CCDC117, CLPB, TPGS1, UQCRB, THRA, UBB, NFE2L1, AHI1, ATG14, UBA52, CAPRIN1, TAF8, RPF1, PTK2, SNRNP35, PRKCSH, MAP1LC3B, DCTN4, FANCB, PDS5B, ATP6V0A1, SNW1, TOPORS, FNBP4, MROH1, CCDC124, PNISR, PSMC5	Pre Prog Ery	up	2540	51	332	15.3614	ENCODE_and_ChEA_Consensus_TFs_from_ChIP-X.gmt
ERG CHEA	0.382733	0.549565	1.03701	HIST1H3G, HIST1H4J, CNTLN, DNAJC8, SOD1, HIST1H2BG, RBM25, POLR2J, CLPB, NDUFV3, CTU1, CTR9, PHB, GNL2, TP53BP2, ELL2, SNAPC5, TTC37, ICAM4, PURB, EXOSC9, ACSL1, POP1, EIF4ENIF1, ACAP3, RANBP2, SDF4, SNAPC3, NDUFAF3, TTLL4, LPIN2	Pre Prog Ery	up	2541	31	144	21.5278	ENCODE_and_ChEA_Consensus_TFs_from_ChIP-X.gmt
MYC CHEA	0.376244	0.549565	1.0232	EIF5B, DDX21, NOC3L, CDV3, NCL, NFX1, SRRM1, TFRC, ANP32B, FBXO5, RSL1D1, RPF2, CHCHD5, SERBP1, SUZ12, USP15, SYF2, ANLN, PPP2R3C, HNRNPAB, ALAD, MPHOSPH10, COX8A, GPATCH4, MTDH, PRPF38B, EEF1B2, SOD1, NDUFV2, CEP57, FAU, CTCF, BCLAF1, RANGAP1, RRP15, XRCC5, PTRH2, ACIN1, PARP1, NME4, EIF4EBP1, ST13, FTL, CLPB, TCERG1, USP10, NARS, NOP58, FXR1, PABPC1, TRMT10A, GTPBP10, YME1L1, AHI1, FUBP1, TARS, HSPD1, NHP2, JTB, FOXN2, CAPRIN1, ZNF428, HSPA8, RNMT, DIS3, AKAP8, PWP1, NUBP2, HSP90AA1, HAUS2, ZNF35, ERCC1, CETN3, METTL1, SLC25A39, PUS3, INCENP, LSG1, NASP, USP48, SRFBP1, XPO1, GOT2, THUMPD3, PA2G4, FNBP4, SASS6, TAF1D, MRTO4, ARPC5L, TXNL4A, ILF3, ASXL2, ZC3H8, HAUS4, RBMX, CCDC125	Pre Prog Ery	up	2542	97	573	16.9284	ENCODE_and_ChEA_Consensus_TFs_from_ChIP-X.gmt
IRF1 ENCODE	0.517792	0.674334	0.972175	EIF5B, HIST1H2AM, HIST1H2AI, PRR11, LRRCC1, WBP4, HIST1H3H, HIST1H2BO, HIST1H4E, ZFAS1, SMARCA5, COX7B, SSR4, GUK1, HINT2, CLTC, BRCA1, SLC31A1, EIF2AK4, ZDHHC14, TRUB2, FKBP15, XRN1, NBN, SSX2IP, IRF2, WDR74, DNM2, CASP8, PSME1, ATP6V1E1, UBAP2L, DCTN4, FER, NUB1, SLC25A37	Pre Prog Ery	up	2543	36	263	13.6882	ENCODE_and_ChEA_Consensus_TFs_from_ChIP-X.gmt
BHLHE40 ENCODE	0.567408	0.67719	0.958669	UQCC2, ZC3H6, RIF1, DDX18, ANKRD12, U2SURP, PRRC2C, SPAG9, PAK1IP1, RPF2, CEP63, RABEP1, MICU1, AIFM2, DNAJC8, ATG3, MACROD1, MTMR12, ASNA1, CLTC, ADSL, PET117, HSPH1, FTL, BPTF, GABARAP, USP32, ERLIN1, PHB, ARL2, REV3L, GPALPP1, PC, CDKN1B, ASPSCR1, AGPAT5, TBC1D15, SLC43A1, PGRMC2, MTHFR, IRF2, KLF10, TBC1D5, ACAD9, AGTPBP1, UBAP2L, SIRT1, SRFBP1, XPO1, NT5C, SYNRG, XYLB, PUS7, FOXRED2	Pre Prog Ery	up	2544	54	348	15.5172	ENCODE_and_ChEA_Consensus_TFs_from_ChIP-X.gmt
EZH2 ENCODE	0.531502	0.676457	0.954658	PRR11, BLVRB, SLC16A9, CDC27, FANCI, ARID4A, MNAT1, ASNA1, IQGAP2, OSBP2, FRG1, PXMP4	Pre Prog Ery	up	2545	12	338	3.5503	ENCODE_and_ChEA_Consensus_TFs_from_ChIP-X.gmt
AR CHEA	0.616332	0.67719	0.952015	ESF1, RSBN1L, DDX18, WBP4, CWF19L2, GALNT6, AKAP7, CNTLN, EPN2, CDYL, LGALS3, AFG3L2, SOX6, LMO4, SUDS3, SERBP1, DIAPH3, PAXBP1, TM9SF3, PPP1R12A, MCM10, GMNN, TPX2, NOM1, USP8, CEP57L1, DHRS3, KTN1, MICAL2, MND1, SMDT1, APC, CDCA2, MACROD1, BRD7, PPIL4, ATRX, DNM1L, EIF3H, BRD4, ARGLU1, IQGAP2, KBTBD8, SPECC1, RABGAP1L, USP10, ZBED5, MAP3K4, SLAIN2, DHFR, SH3BGRL, TXNRD1, ELF2, ARL14EP, SLC30A1, SMG6, MYH10, LRRFIP2, ASAP1, TLN2, ACBD6, GAB1, ANKRA2, KIF23, SLC43A1, CHD6, UBE4A, DEPDC1, ELL2, DDX52, TNS3, IRF2, PRDX5	Pre Prog Ery	up	2546	73	1095	6.66667	ENCODE_and_ChEA_Consensus_TFs_from_ChIP-X.gmt
EGR1 ENCODE	0.608043	0.67719	0.950138	MZT2B, MKI67, ATAD2, CENPU, WBP4, NDUFA4, TUBB2A, TFRC, ZNHIT1, SPAG9, MALAT1, PCM1, SNHG9, MGST3, GPX4, APRT, CEP63, DNAJC15, MICU1, HNRNPAB, SEC62, KLF13, USE1, PHF14, COA6, PTPN7, SURF2, CEP57, PPME1, RBM25, TMEM131, RNF19A, PNKD, NUCKS1, IFT122, ERICH1, CLTC, TSTD1, MAN2A2, AIDA, PDCD11, CENPQ, ATRN, PABPC1, SURF1, DENR, COX5B, RBM39, ZNF354B, YME1L1, EEA1	Pre Prog Ery	up	2547	51	537	9.49721	ENCODE_and_ChEA_Consensus_TFs_from_ChIP-X.gmt
ETS1 ENCODE	0.569343	0.67719	0.943771	HIST1H1C, U2SURP, UBXN4, ZFC3H1, NOL8, CDK11B, CLTC, FBXW11, CKS2, PTOV1, FTL, ZBTB7A	Pre Prog Ery	up	2548	12	156	7.69231	ENCODE_and_ChEA_Consensus_TFs_from_ChIP-X.gmt
MYOD1 ENCODE	0.549529	0.67719	0.937541	BLOC1S1, AKAP9, CHD3, CD82, MACROD1, SMIM5, PPP1R9B	Pre Prog Ery	up	2549	7	166	4.21687	ENCODE_and_ChEA_Consensus_TFs_from_ChIP-X.gmt
FOXA2 ENCODE	0.763603	0.806826	0.869674	HIST1H2AK, RIF1, MIS18BP1, HTATSF1, DHRS3, COA6, SRPK1, HIST1H4C, KLHL18, MACROD1, FCHO2, KIF9, ATRX, MSH2, G2E3, YTHDC1, STAG2, LEO1, RBM39, CCNE2, YAE1D1, XRN1, RIBC2, TAF8, TK1, HIST1H2BN, STRN, TIMM13, EPC2, TRIM44	Pre Prog Ery	up	2550	30	316	9.49367	ENCODE_and_ChEA_Consensus_TFs_from_ChIP-X.gmt
TCF7L2 ENCODE	0.925801	0.942634	0.842498	HIST1H2AG, PRR11, ITGB1, NDUFA11, TGS1, KIAA1551, PRPF8, SCAF11, NUF2, NARF, MGST3, CDC5L, PAXBP1, CEP63, UBN1, AP2B1, NSA2, PSMB7, PRPF38B, NMT1, ARHGEF12, CEP57, RBM25, EEF1D, CCDC88A, ROCK2, DYNC1I2, GLA, HIST1H2BJ, SPC24, DEPDC4, BRD9, FAM204A, NDUFB11, FTL, MTR, ZBED5, STIL, TRUB2, SCYL2, SLC30A1, AURKA, VPS13C, CCDC82, UXT, HIVEP1, CHRAC1	Pre Prog Ery	up	2551	47	583	8.06175	ENCODE_and_ChEA_Consensus_TFs_from_ChIP-X.gmt
ZEB1 ENCODE	0.949242	0.949242	-0.701829	ULK3, FLNA, ZNRF1, TMEM129, PCYT2, ANKRD28, RALGAPA2	Pre Prog Ery	down	2552	7	106	6.60377	ENCODE_and_ChEA_Consensus_TFs_from_ChIP-X.gmt
FOXA1 ENCODE	0.779344	0.808208	-0.856786	BTG1, KRT18, TFAP4, DUSP11, SELENBP1, MYL12A, HERPUD1, ZFP36L2, SLC35C2, ARHGAP1, MAML3, TBL1X, MTMR14, JADE2, TNFAIP1, FOS, ZFAND3, SOX12, RNF213, PPP1R15A, FOXP1, ZNF282, CITED2, UBALD1, ARRDC2, ALDH16A1, AKIRIN1, KLF9, ELK3, NEDD4L, TSPAN4, HACL1	Pre Prog Ery	down	2553	32	205	15.6098	ENCODE_and_ChEA_Consensus_TFs_from_ChIP-X.gmt
VDR CHEA	0.665094	0.716255	-0.866549	NFKBIA, MCL1, RFT1, CRTAP, ITM2C, TBP, RAC2, LDLR, NLRC5	Pre Prog Ery	down	2554	9	76	11.8421	ENCODE_and_ChEA_Consensus_TFs_from_ChIP-X.gmt
KAT2A ENCODE	0.580856	0.67719	-0.917312	CTNNB1, CFL1, SNRPA, PCBP1, TRAF7, UBAC2, TMEM258, HSPA5, ERH, TARBP2, EIF4G3, EGR1	Pre Prog Ery	down	2555	12	90	13.3333	ENCODE_and_ChEA_Consensus_TFs_from_ChIP-X.gmt
SMAD4 CHEA	0.616727	0.67719	-0.938635	ACTN1, S100A10, ANXA5, FAM49B, VDAC1, TSPYL1, ELMO1, ANXA4, ETV6, TIPARP, SSBP3, SMYD2, SEC22B, DLC1, SYNE1, FHL2, MAPKAPK3, LPIN1, RGS2, BLCAP, VDAC2, ETS2, IMPAD1, NCK2, UACA, TANC1, TES, ARHGAP15, CELF1, CAMTA1, RREB1, FBXL17, FUT8, TWSG1, PPM1H, CMIP, CTNNBL1, DST, CHD1L, ETNK1, KLF6, TMEM87B, BCKDHB, MAT2B	Pre Prog Ery	down	2556	44	584	7.53425	ENCODE_and_ChEA_Consensus_TFs_from_ChIP-X.gmt
REST CHEA	0.489011	0.652015	-0.988818	ARL4C, HLA-A, HLA-E, CDC42SE2, RNF125, KCNK5, CTNNB1, GTPBP3, ELMO1, ANXA4, PIM3, WDR1, PSMB2, EID2, GAD1, MANF, SEC22B, GNA15, TEX264, PPP6C, FNBP1L, MED13L, FOSB, QTRT1, RAB7A, ZNF787, MED27, SLC39A3, CYP2E1, DDX3Y, WDR11, SRD5A1, PDSS1, SMARCAL1, SLC35C2, PCBD1, EIF3M, TMED9, H2AFY, BLOC1S4, TNRC18, DNAJA3, SLC9A7, MAPKAPK2, RASSF3, RAC2, BLCAP, UBE2E1, SLC25A33, PTEN, TMEM128, JADE2, CRY1, GHITM, FOXK1, YIF1A, AGAP1, ABT1, MTMR9, ABCC4, NGDN, RRAGC, STX16, CYLD, WASF1, HOMER2, TOR1B, ACTN4, TMED4, GALK2, TMEM144, DUSP2, TSN, MSRA, TP53RK, WDR25, SLC35B4, MED10, ARF4, ATP6V1B2, PBX3, SPATA2, MSI2, RHOT1, CPSF1, DHX35, NCLN, RBFA, ARPC1A, LZTS2, CTNNBL1, DPF2, ANKRD40, MAP2K5, RTTN, KCTD13, BUB3, RABAC1, KLF6, GSE1, ZNF654, BCKDHB, MAT2B, PIK3AP1, TBL1XR1, NSUN3, TMEM43, DHRS7, CCNC, TBC1D7, CALM2, NPM1, EFR3A, KLC1, IPMK	Pre Prog Ery	down	2557	115	1280	8.98438	ENCODE_and_ChEA_Consensus_TFs_from_ChIP-X.gmt
HDAC2 ENCODE	0.452432	0.617956	-0.99212	ACTN1, ANXA5, RAP2B, PPP1CB, PSMD3, SYPL1, FRMD8, TIPARP, WTAP, ARHGDIA, ARPC5, DDIT4, PSMD9, KCTD18, PSEN2, KXD1, TBL1X, ZNF555, GOLGA7, JADE2, PHOSPHO2	Pre Prog Ery	down	2558	21	175	12	ENCODE_and_ChEA_Consensus_TFs_from_ChIP-X.gmt
STAT3 CHEA	0.43921	0.614894	-0.996306	PIM1, ETV6, IRF1, TPD52, ODC1, SSBP2, DLC1, PAQR8, SLC27A2, ZFP36, MYC, ID2, CPNE8, ZFP36L1, CBX4, MAP3K1, MLLT6, CAMTA1, FOS, AKAP13, CYP7B1, DYM, STAT1, IKZF1, YWHAZ, NAMPT, ARL6IP1, RTN4, SNTB2, NFAT5, HPS3, CREB3L2	Pre Prog Ery	down	2559	32	177	18.0791	ENCODE_and_ChEA_Consensus_TFs_from_ChIP-X.gmt
ZC3H11A ENCODE	0.380875	0.549565	-1.03373	ARRDC3, APMAP, AHCYL1, GNAI3, COMMD7, WDR18, ACSS2, RBM4B, MYC, MAPKAPK3, NSFL1C, DUSP23, CHTOP, TIMM22	Pre Prog Ery	down	2560	14	129	10.8527	ENCODE_and_ChEA_Consensus_TFs_from_ChIP-X.gmt
FOXP2 ENCODE	0.349593	0.543812	-1.04304	JUND, BTG1, IER2, JUNB, PPP1CB, PCBP2, DUSP11, EPN1, CTDSP2, ZNF395, ESYT1, CDKN2D, CDK4, MAML3, TNRC18, UBE2W, DPAGT1, TBL1X, TNFAIP1, GALE, STX16, RABL2B	Pre Prog Ery	down	2561	22	178	12.3596	ENCODE_and_ChEA_Consensus_TFs_from_ChIP-X.gmt
TRIM28 CHEA	0.348887	0.543812	-1.04696	HSPA1A, ARL4C, PIM1, EVL, RAP2B, CDK6, IGFBP7, ETV6, ODC1, TGIF2, HMGN3, PAQR8, ID2	Pre Prog Ery	down	2562	13	210	6.19048	ENCODE_and_ChEA_Consensus_TFs_from_ChIP-X.gmt
NANOG CHEA	0.20301	0.392018	-1.09489	IFITM2, VIM, PIM1, RAB38, NFKBIA, ENO1, PEF1, HNRNPA1, ANKRD10, SNRPN, RBM14, RNF125, RCN1, GLUL, ELMO1, ARMCX1, TPD52, IL2RG, EMB, HEXB, COMMD7, JARID2, PDLIM1, PRR13, TEX264, H2AFX, SNX10, SLC27A2, HNRNPDL, ID2, B4GALT1, GRSF1, CHCHD10, TRIB2, CSNK1E, TRAF7, CD38, ZFP36L1, TBL1X, RBM4, DOCK5, GID8, EPC1, CCT8, COMMD3, MKRN1, NCK2, CASP3, TMSB10, PAK4, GLUD1, LDB1, KHDRBS1, H2AFZ, UFM1, MLLT6, ACTN4, NSMAF, USP5, PRIMPOL, FRYL, VANGL1, KHSRP, SEC61G, PLIN3, CST3, LEF1, CSTF1, MAX, SUMO3, SMS, MAP3K3, FUBP3, PPHLN1	Pre Prog Ery	down	2563	74	595	12.437	ENCODE_and_ChEA_Consensus_TFs_from_ChIP-X.gmt
CEBPB ENCODE	0.243398	0.450092	-1.11756	ACTB, COTL1, NFKBIA, TNFRSF1A, PTP4A1, ETV6, LTBR, HNRNPH1, HNRNPF, CEBPB, HERPUD1, PRR13, DDIT4, CDC42SE1, EIF4A1, DBI	Pre Prog Ery	down	2564	16	144	11.1111	ENCODE_and_ChEA_Consensus_TFs_from_ChIP-X.gmt
SALL4 CHEA	0.176246	0.379607	-1.13531	CXCR4, VIM, NFKBIA, PEF1, ARHGDIB, CDC42BPB, TRIM28, RCN1, PTP4A1, UHRF1, EMB, CEBPB, SSBP3, NREP, UTRN, PKN1, LYPLA1, PDLIM1, MED13L, KDM2B, BCAT2, FASN, ID2, AEBP2, TNRC18, UBC, SERPINH1, SMAD5, GORASP2, PELO, ABT1, GNPNAT1, UBE2E3, TANC1, PTGES3, UBE2D1, HOMER2, LDB1, TMEM168, CUL1, NSMAF, SUCLG2, PCMTD2, SDC4, PPA2, MSRA, RNF38	Pre Prog Ery	down	2565	47	355	13.2394	ENCODE_and_ChEA_Consensus_TFs_from_ChIP-X.gmt
RFX5 ENCODE	0.114969	0.279924	-1.1375	B2M, BTG1, ARRDC3, CD74, JUNB, HNRNPA1, HLA-DRB5, RAP2B, MOSPD3, HLA-E, TSEN34, RBM14, TSPYL1, PSMD3, GNA12, PTP4A1, SNRNP40, STOML2, PSMB8, CHP1, MORF4L2, NPC2, CEBPB, SNRPA, COMMD7, MTHFD2, HNRNPH2, XBP1, UBE2N, HMGN3, FOSB, DDIT4, MIDN, EHD4, EML2, RSAD1, AP1S2, MYC, FASN, PRPSAP2, INTS10, VCP, CDKN2D, GOLPH3L, DDX41, CDK4, COPS3, DYRK2, AP1S1, TNFAIP8, UBC, TTC8, TOR2A, CCND2, ZNF555, DOHH, PHOSPHO2, NGDN, GNAI2, IFT57, DNAJB11, FDFT1, DOLPP1, KDSR, H1FX, IP6K2, CAMTA1, SMARCD2, AKAP13, SEC23B, TOB1, TYK2, SOX12, PNRC1, DDX6, IDI1, PIM2, MAP3K3, PGAP2, PPP1R15A	Pre Prog Ery	down	2566	80	559	14.3113	ENCODE_and_ChEA_Consensus_TFs_from_ChIP-X.gmt
FOSL2 ENCODE	0.199767	0.392018	-1.16004	S100A10, KRT18, ENO1, TAGLN2, CYFIP1, IFRD1, ASB9, HEXB, TUBA1C, GPN1, POLR3E, REPIN1, UBC, TGFBR2, TES, DUSP14, IKBKG	Pre Prog Ery	down	2567	17	196	8.67347	ENCODE_and_ChEA_Consensus_TFs_from_ChIP-X.gmt
SUZ12 CHEA	0.132172	0.308402	-1.17155	CXCR4, PSMB9, HLA-A, HOXA10, SERPINE2, NR4A2, LYN, PRKAG2, STXBP5, GAD1, GATA2, HMGN3, VOPP1, DOK1, FHL2, HIPK2, LRRC7, RUNX1, TRIB2, FZD6, NDN, TNRC18, OSBPL6, RGS2, SIAH2, AMFR, PLXNC1, CBX4, JUN, CCND2, TGFB1, COMMD3, PON2, RAB6B, HTR1F, EMILIN2, TGFBR2, HOMER2, TAP2, SATB1, DUSP14, CD302, DUSP2, WRAP73, CSF1, SGPP1, TIGD5, TRAF4, SGK3, GPR27, LEF1, FZD3, TGFBR1	Pre Prog Ery	down	2568	53	1684	3.14727	ENCODE_and_ChEA_Consensus_TFs_from_ChIP-X.gmt
TP53 CHEA	0.111387	0.279924	-1.22371	ACTN1, VIM, BTG1, SERPINE2, ANKRD10, RAP2B, NR4A2, EI24, PTP4A1, PRKAG2, LAPTM5, BAX, VOPP1, DDIT4, SYNE1, BBC3, FHL2, SRD5A1, RUNX1, CCNG1, AEBP2, TNRC18, VAMP2, TNFAIP8, CCND2, FOXN3, CEP85L, AGAP1	Pre Prog Ery	down	2569	28	319	8.77743	ENCODE_and_ChEA_Consensus_TFs_from_ChIP-X.gmt
GATA2 CHEA	0.0221445	0.0953918	-1.25398	KLF2, COTL1, FKBP1A, S100A11, PIM1, IER2, TNFRSF1A, KRT18, AHNAK, MEF2C, RHOH, RAB11A, HLA-E, ARHGDIB, SH3BGRL3, LIPA, MEF2D, EEF1A1, PSMD3, SEPT9, GNA12, HNRNPL, ELMO1, RAB11FIP1, CBFA2T3, WDR1, LAPTM5, GMPR, BST2, ANKRD27, RNF130, CEBPB, SSBP3, INO80C, JARID2, GNAQ, FNBP1L, GATA2, MED13L, DLC1, DDIT4, FHL2, MAPKAPK3, ZFP36L2, TUBA1C, HHEX, RUNX1, DDX41, RNASET2, MAPKAPK2, TBC1D22B, TNPO2, RAC2, PPIF, IDS, AMFR, ORAI3, ITPR1, AP1M1, TNFAIP8, RAB4A, DHRS1, PTGS1, ATP6V0E1, JUN, MLLT1, DOCK5, CMPK2, FOXK2, ZNF692, CYLD, PKIG, FURIN, PRKAB1, TANC1, IFNGR2, TMEM106B, ACTN4, FOS, CSF2RB, CHPT1, PRIMPOL, DUSP2, RREB1, EFHD2, AGPAT3, EAF1, ICAM2, TRAF4, PARVB, SLC7A5, EFCAB14, HDAC7, MITF, SLC35B4, USP22, FUT8, SSH1, DPY19L3, LASP1, RNF213, PPP1R15A	Pre Prog Ery	down	2570	102	772	13.2124	ENCODE_and_ChEA_Consensus_TFs_from_ChIP-X.gmt
PPARG CHEA	0.0210143	0.0953918	-1.28041	ACTB, FKBP1A, VIM, BTG1, PNPLA2, RAP2B, LIPA, BRK1, MYLIP, SEPT9, SDCBP, MGST1, HNRNPL, CHP1, PIM3, TBXAS1, FABP5, RTN3, ACO2, TATDN2, SSBP3, INO80C, XBP1, LPCAT3, COPS7B, CTNND1, SLC16A10, SNX18, ARPC2, RNF144B, DDIT4, SNX10, WDFY2, BCAT2, DBI, ZFP36L2, INTS10, TUBA1C, UBE2I, CD47, PCBP1, SPG21, DNAJA3, PSEN2, UBC, JUN, PTEN, MRRF, PDIA5, HSPA5, CCT8, ZNF32, PGM2, STAT5A, FNIP1, PON2, TMEM189, SPG7, STX16, TBPL1, WDR91, LSM2, RNF114, TES, DOLPP1, ACTN4, ALKBH5, FOS, SLC5A6, CHPT1, MTCH2, MGAT1, VMP1, MTHFD1L, TOB1	Pre Prog Ery	down	2571	75	535	14.0187	ENCODE_and_ChEA_Consensus_TFs_from_ChIP-X.gmt
ZKSCAN1 ENCODE	0.0872093	0.271318	-1.29997	ELAVL1, FAM49B, SDHC, ANKRD27, TGIF2, CDK2AP1, ANXA2, SEC22B, CNOT8, ITM2C, CAPZB, H2AFY, LPIN1, AP1S1, TBL1X	Pre Prog Ery	down	2572	15	120	12.5	ENCODE_and_ChEA_Consensus_TFs_from_ChIP-X.gmt
EGR1 CHEA	0.0282156	0.112862	-1.34372	IFITM2, ARF5, HSPA1A, MARVELD1, CMTM6, PRCP, CLIC1, CDK6, SDCBP, AP3S1, SAMD1, SELENBP1, HNRNPF, ZNRF1, LMAN2, CDH1, BBC3, COLGALT1, BCAT2, ZFP36, TRIM11, HHEX, RNASET2, ZMYM6, TNK2, VAMP2, MYADM, DYRK2, SLC25A5, AKT1, CBX4, JUN, GNPNAT1, CSTB, NLRC5, TANC1, TAF6, TRIM26, YTHDF2, ACTN4, ZMYM2, ZDHHC9, ZBTB20, ZNF74, RICTOR, EGR1, KHSRP	Pre Prog Ery	down	2573	47	315	14.9206	ENCODE_and_ChEA_Consensus_TFs_from_ChIP-X.gmt
ESR1 CHEA	0.0745856	0.245694	-1.35139	ACTB, LYN, PTBP1, CBFA2T3, PCTP, XBP1, SLC16A10, MED13L, RNF144B, FHL2, ID2, PSEN2, ZFP36L1, ITPR1	Pre Prog Ery	down	2574	14	154	9.09091	ENCODE_and_ChEA_Consensus_TFs_from_ChIP-X.gmt
SRF ENCODE	0.0161753	0.0823471	-1.35317	ACTB, ACTG1, IER2, JUNB, MCL1, PFN1, PSMD3, RAB11B, MUL1, CFL1, WDR1, CTNNBIP1, CAP1, MYL12A, ARPC4, ABRACL, CNN2, FLNA, TADA3, ARPC5, FOSB, SNX18, SUN2, MED27, CCNB1IP1, TCF7, B4GALT1, ARHGAP1, PRPF31, MAPKAPK2, PFAS, SSU72, CCAR2	Pre Prog Ery	down	2575	33	299	11.0368	ENCODE_and_ChEA_Consensus_TFs_from_ChIP-X.gmt
RELA ENCODE	0.00100531	0.00789428	-1.5195	ACTB, IL32, TMSB4X, CXCR4, CD48, B2M, BTG1, VASP, TP53, NFKBIA, SAE1, CD74, FUS, JUNB, HNRNPA1, MCL1, PFN1, SS18, EEF1A1, PTBP1, SRGN, LIMD2, FBXO46, ANXA7, PRMT1, ETV6, IRF1, PSMB8, MFSD10, ITGB2, UQCRC2, BST2, MYL12A, IL2RG, TIPARP, INO80C, SNX17, HERPUD1, DDX39B, TSPAN33, ARPC2, DBI, ZFP36L2, WDR11, PCBP1, NFKBIZ, GPN1	Pre Prog Ery	down	2576	47	484	9.71074	ENCODE_and_ChEA_Consensus_TFs_from_ChIP-X.gmt
IRF8 CHEA	1.3201e-06	1.84815e-05	-2.16697	HLA-DRA, PSMB9, HLA-A, CTSS, CD74, CD53, CD37, BCAP31, TNFSF13B, PSMB8, AIF1, TAP1	Pre Prog Ery	down	2577	12	121	9.91736	ENCODE_and_ChEA_Consensus_TFs_from_ChIP-X.gmt
STAT5A ENCODE	5.80505e-14	4.00548e-12	2.45433	HIST2H2AC, HIST1H4D, HIST1H2AG, HIST1H2AH, HIST1H3B, HIST1H2AM, HIST1H4I, HIST1H2BC, HIST1H2AE, HIST1H1C, HIST1H2AI, HIST1H2BO, HIST2H2AB, HIST1H3H, HIST1H4C, HIST1H2BL, HIST1H2BK, HIST1H4E, HIST1H2AB, HIST2H2BE, HIST1H3J, HIST1H2BD, HIST1H4H, HIST1H1E, HIST1H2AC, BLVRB, HYI, LYL1, HIST1H2BJ, SYF2	Prog Ery Prolif	up	2578	30	233	12.8755	ENCODE_and_ChEA_Consensus_TFs_from_ChIP-X.gmt
FOXM1 ENCODE	2.57512e-10	8.88418e-09	2.35678	HIST1H3B, HIST1H2AM, HIST1H2BC, HIST1H2BO, CKAP2, HIST1H2AB, PRR11, TROAP, CENPF, KIF20B, GTSE1, ASPM, HP1BP3, SKA2, HIST1H2AC, CKAP5, LBR, MXD3, NUCKS1, MKI67, CDCA2, TPX2, CKAP2L, BRD8, NUF2, PRC1, KIF18B, HMGB2, GPSM2, SNHG10, PTTG1, ASXL1, CCNB1, KIF11, NCAPH, KIF14	Prog Ery Prolif	up	2579	36	95	37.8947	ENCODE_and_ChEA_Consensus_TFs_from_ChIP-X.gmt
TAF7 ENCODE	1.61443e-09	3.71319e-08	1.94289	HIST2H2AC, HIST1H4J, HIST1H2AG, HIST1H2AH, HIST1H2AL, HIST1H3B, HIST1H2AM, HIST1H1B, HIST1H4I, HIST1H1D, HIST1H2BC, HIST1H2AE, HIST1H1C, HIST1H2AI, HIST1H2AK, HIST1H2BO, CLSPN, HIST2H2AB, HIST1H3H, HIST1H2BH, HIST1H4C, HIST1H3F, HIST1H2BF, DDX46, HIST1H2BL, HIST1H2BK, HIST1H4E, HIST1H2AB, HIST2H2BE, HIST1H3J, HIST1H2BD, SON, SLTM, NDUFA7, PNRC2, HIST1H4H, HIST1H1E, METAP2, POLR2L, CBX5, ZC3H6, HIST1H2AC, SNHG9, NDUFB1, CBX3, TMEM242, CCDC59, HIST1H2BJ, PAXBP1	Prog Ery Prolif	up	2580	49	640	7.65625	ENCODE_and_ChEA_Consensus_TFs_from_ChIP-X.gmt
ZBTB33 ENCODE	3.40536e-08	5.87424e-07	1.75672	HIST2H2AC, HIST1H4J, HIST1H2AH, HIST1H2AJ, HIST1H3B, HIST1H2AM, HIST1H2BC, HIST1H1C, HIST1H2AI, HIST1H2BO, HIST2H2AB, HIST1H3H, HIST1H4C, EIF5B, HIST1H2BK, HIST1H4E, HIST1H2AB, HIST2H2BE, HIST1H2BM, SPDL1, BOD1L1, TROAP, NSRP1, NDUFA11, HIST1H2BD, BUB1B, NDUFA7, SEC62, SPA17, CHAF1A, HIST1H1E, COX7B, SMC4, RPP38, HIST1H2AC, SNHG9, NDUFB6, VRK1, ANKRD49, PURA, PAXBP1, FDPS, XPC, CENPC, PNN, SPATA33, TEX9, FAM200B, ASNSD1, SMC5, RALBP1, UPF3B, ESF1, SVIP, CDC5L, AP4E1, HIST1H4B, SUGT1, PPP1R12A, SMARCA5, UPF3A, CETN3, CEP350, PPCDC, REV3L, LSM14A	Prog Ery Prolif	up	2581	66	702	9.40171	ENCODE_and_ChEA_Consensus_TFs_from_ChIP-X.gmt
STAT3 ENCODE	2.59635e-06	3.58296e-05	1.68242	HIST2H2AC, HIST1H4D, HIST1H2AG, HIST1H2AH, HIST1H3B, HIST1H2AM, HIST1H2BC, HIST1H2AE, HIST1H1C, HIST1H2AK, HIST1H2BO, HIST2H2AB, HIST1H4C, HIST1H2BF, HIST1H2BK, HIST1H4E, HIST1H2AB, PRDX5, HIST2H2BE, H2AFJ, HMGN5, HIST1H4A, NSRP1, HIST1H2BD, CENPU, HIST1H4H, SPA17, HIST1H1E, COX8A, RTF1, HIST1H2AC, RDX, GYPC, HIST1H3A, CBX3, RSRC2, HIST1H2BJ, THAP5, SH3BGRL, PAXBP1, RBM25, MAP3K11, SCNM1, TMEM238, RAB13, CDK16, BRD8, TPR, LIN54, NUF2, RBBP6, ARHGAP11A, RANGAP1, SUGT1, CEP57L1, BTRC, CETN3, DDX21, REV3L, ISG20, FRG1, CCDC12, HIST1H2BN, SCAF11, ASXL1, RNF19A, CEP152, PIBF1, CEP162	Prog Ery Prolif	up	2582	69	725	9.51724	ENCODE_and_ChEA_Consensus_TFs_from_ChIP-X.gmt
NFIC ENCODE	0.00531467	0.0407458	1.53638	HIST2H2AC, HIST1H2AG, HIST1H3B, HIST1H2BC, HIST1H1C, HIST2H2AB, HIST1H2AB, HIST2H2BE, HIST1H2BD, WBP4, TSC22D4, HIST1H1E, ATAD2, HIST1H2AC, RB1, CBX3, HIST1H2BJ, TGS1, LYRM2, NDUFB3, HCFC1R1, STAM	Prog Ery Prolif	up	2583	22	279	7.8853	ENCODE_and_ChEA_Consensus_TFs_from_ChIP-X.gmt
NELFE ENCODE	0.00736	0.0461673	1.51386	HIST2H2AC, HIST1H2AG, HIST1H2AH, HIST1H3B, HIST1H2BC, HIST1H2AE, HIST1H1C, HIST1H2AI, HIST1H2BO, HIST2H2AB, HIST1H3H, HIST1H4C, HIST1H2BF, HIST1H2BL, HIST1H2BK, NUSAP1, HIST1H2AB, HIST2H2BE, MALAT1, NDUFA7, HIST1H1E, CBX5, HIST1H2AC, SNHG9	Prog Ery Prolif	up	2584	24	234	10.2564	ENCODE_and_ChEA_Consensus_TFs_from_ChIP-X.gmt
SOX2 CHEA	0.00122091	0.0105303	1.49624	HIST1H4J, HIST1H2AG, HIST1H2AH, HIST1H3C, HIST1H2BB, HIST1H1B, HIST1H1D, HIST1H1C, HIST1H2BO, HIST1H3H, HIST1H2BH, HIST1H4C, CCDC34, HIST1H2BF, HIST1H2BL, HIST1H3I, HMMR, TOP2A, HIST2H2BE, H2AFJ, HIST1H2BE, PRR11, TCEA1, MYT1, CDYL, G2E3, RALGPS2, SKA2, CCDC174, HLTF, HIST1H3A, CBX3, SLC43A1, LARP7, HIST1H2BJ, DYNC1I2, PIN4, RIF1, ADIPOR2, CHD9, CHORDC1, SLC38A2, NDUFB4, ZNF428, TTL, TESK2, NEMF, TMOD3, HIST3H2A, EPC2	Prog Ery Prolif	up	2585	50	775	6.45161	ENCODE_and_ChEA_Consensus_TFs_from_ChIP-X.gmt
BCL3 ENCODE	0.0423573	0.144376	1.36144	HIST2H2AC, HIST1H1D, HIST1H1C, HIST2H2AB, UPF2, NDUFA13, HIST2H2BE, MALAT1, HIST1H2BD, CDK11A, HIST1H1E, CHMP2A, CDK11B, NDUFB10	Prog Ery Prolif	up	2586	14	273	5.12821	ENCODE_and_ChEA_Consensus_TFs_from_ChIP-X.gmt
CEBPD ENCODE	0.01005	0.0577875	1.30918	HIST2H2AC, HIST1H4J, HIST1H4D, HIST1H2AG, HIST1H3B, HIST1H2AM, HIST1H2BC, HIST1H2AE, HIST1H1C, HIST1H2AI, HIST1H2BO, HIST2H2AB, HIST1H3H, HIST1H4C, HIST1H2BF, HIST1H2BL, HIST1H4E, HIST1H2AB, HIST2H2BE, HIST1H3J, MALAT1, TSGA10, CCDC18, HIST1H2BD, SON, EIF3J, SLTM, HIST1H4H, NCOA7, CHMP2A, ZC3H6, HIST1H2AC, RDX, TAX1BP1, CBX3, NDUFB10, ZNF721, EIF2S2, KLF3, HIST1H2BJ, TGS1, TLN1, PNN	Prog Ery Prolif	up	2587	43	734	5.85831	ENCODE_and_ChEA_Consensus_TFs_from_ChIP-X.gmt
VDR CHEA	0.142346	0.316835	1.29792	HIST1H4J, GCC2, GOLGB1, VPS13A	Prog Ery Prolif	up	2588	4	76	5.26316	ENCODE_and_ChEA_Consensus_TFs_from_ChIP-X.gmt
IRF3 ENCODE	0.0323383	0.134574	1.23291	HIST1H3B, HIST1H3C, HIST1H2BB, HIST1H2BC, HIST1H2AE, HIST1H2AK, HIST1H2BF, PET100, HIST1H2AB, TOP2A, H2AFJ, COX6B1, PRR11, TXNDC16, CHAF1A, NMT1, BUB1, GOLGB1, CBX5, SKA2, HIST1H2AC, NARF, HLTF, RSRC2, HINT2, CDCA2, DDX50, PNN, TPX2, CKAP2L, ARL16, MAP3K11, CENPM, ENSA, EMC9, SHARPIN, PHF20, PNKD, TESK2, MYH10, HMGB2, DLGAP5, SNHG10, AURKA, SPC24, HIST1H2BN, ASNA1, LENG1, ABCA7, OXLD1, MTMR12, SPC25, PHPT1, COPE, ORMDL2, ZNF714, SAP30L, MIR22HG, PI4K2A, UBR1, CNOT1, RFX1, DCAF11, AKAP8L, CHD6, INCENP, FBXO5, AGPAT5, TMEM160, ACAP3, DNM2, FAM192A, ACTR1A, TARS2, NFE2L1, CDKN3, ZDHHC5, HIST1H2BG, ANP32E, SIRT2	Prog Ery Prolif	up	2589	80	663	12.0664	ENCODE_and_ChEA_Consensus_TFs_from_ChIP-X.gmt
SP1 ENCODE	0.0351064	0.134574	1.21872	HIST1H2AG, HIST1H2AH, HIST1H3B, HIST1H2AM, HIST1H2BC, HIST1H1C, HIST1H2AK, HIST1H2BO, HIST1H4C, PET100, HIST1H2BK, MPHOSPH8, HIST1H2AB, TOP2A, MALAT1, COX6B1, PRR11, RSBN1L, CENPU, TXNDC16, CHAF1A, ASPM, BUB1, FAM72B, CBX5, SKA2, HIST1H2AC, HLTF, CKAP5, SNHG9, NUCKS1, HIST1H2BJ, CDCA2, PNN, NDUFB3, SBDS, MAP3K11	Prog Ery Prolif	up	2590	37	707	5.23338	ENCODE_and_ChEA_Consensus_TFs_from_ChIP-X.gmt
PPARD CHEA	0.126241	0.290354	1.21487	HIST1H2BC, HIST1H1C, HIST1H4C, MALAT1, H2AFJ, RNASEH2C, CHMP4B, HIST1H4H, ATAD2, LXN, BIRC5, ZMAT2, CCDC117, CHD9, APOPT1, HIST1H4B	Prog Ery Prolif	up	2591	16	285	5.61404	ENCODE_and_ChEA_Consensus_TFs_from_ChIP-X.gmt
ZEB1 ENCODE	0.200579	0.379596	1.2047	HIST1H4C, CIR1, MTIF3, TAF3, ACP1, SP100, ZFP62, RASSF7	Prog Ery Prolif	up	2592	8	106	7.54717	ENCODE_and_ChEA_Consensus_TFs_from_ChIP-X.gmt
FOS ENCODE	0.0472674	0.148248	1.20164	HIST1H2AG, HIST1H2AH, HIST1H3B, HIST1H2AK, HIST1H2BF, PET100, BLOC1S1, HIST1H2BK, HMMR, HIST1H2AB, TOP2A, H2AFJ, ANKRD12, HIST1H4A, PRR11, CENPF, HIST1H2BD, PNRC2, CHAF1A, NMT1, HIST1H1E, ASPM, NUCB2, FAM72B, CBX5, ZNF138, SKA2, HLTF, LBR, HIST1H3A, EPB41, HIST1H2BJ, CDCA2, DDX50, TPX2, ARL16, MAP3K11, CENPM, ENSA, SHARPIN, TMPO, KIF18B, ZNF678, PNKD, HIST3H2A, SNHG10, PC, ISG20, ZMYND8, SUCO, HIST1H2BN, KMT2A, ASNA1, LENG1	Prog Ery Prolif	up	2593	54	637	8.47724	ENCODE_and_ChEA_Consensus_TFs_from_ChIP-X.gmt
ERG CHEA	0.182427	0.359641	1.17711	HIST1H4J, HIST1H3G, ICAM4, SOD1, DNAJC8, RBM25, NDUFV3, CTR9, CNTLN	Prog Ery Prolif	up	2594	9	144	6.25	ENCODE_and_ChEA_Consensus_TFs_from_ChIP-X.gmt
IRF1 ENCODE	0.203551	0.379596	1.11692	HIST1H2AM, HIST1H2AI, HIST1H2BO, HIST1H3H, EIF5B, HIST1H2BL, HIST1H4E, PRR11, WBP4, HIST1H4H, COX7B, SKA2, GUK1, LRRCC1, HINT2, CCRL2	Prog Ery Prolif	up	2595	16	263	6.08365	ENCODE_and_ChEA_Consensus_TFs_from_ChIP-X.gmt
TRIM28 ENCODE	0.280221	0.454183	1.11386	HIST1H2AG, HIST1H4C, ZCCHC10, HIST1H4H, PTOV1, HIST1H2BJ, NUF2, PPIG, CBX1, DNAJB4, APOM	Prog Ery Prolif	up	2596	11	120	9.16667	ENCODE_and_ChEA_Consensus_TFs_from_ChIP-X.gmt
CBX3 ENCODE	0.40276	0.60414	1.02806	RFC1, ATAD2, HLTF, CCDC59, PAXBP1, NUF2	Prog Ery Prolif	up	2597	6	81	7.40741	ENCODE_and_ChEA_Consensus_TFs_from_ChIP-X.gmt
EZH2 ENCODE	0.411558	0.604202	1.02082	TSGA10, PRR11, SKA2, BLVRB, DMC1, POMC, TESK2, FRG1, ASNA1, CDC27, IQGAP2, BLOC1S6, CNOT1, DCAF11, FANCI, CCDC124, PGP	Prog Ery Prolif	up	2598	17	338	5.02959	ENCODE_and_ChEA_Consensus_TFs_from_ChIP-X.gmt
ATF3 ENCODE	0.448606	0.631711	0.996238	BLOC1S1, AP2B1, EIF2S2, CCDC59, BDP1, PTPN11, GTPBP10, PPIG, RAD50, PWP1, NFX1, CNOT1, SNAP29, RAD23A, CCDC124, SSNA1, GNPTG, ATP6V1C1, PI4KA, WDR62, SYNRG, ATP6V0D1	Prog Ery Prolif	up	2599	22	114	19.2982	ENCODE_and_ChEA_Consensus_TFs_from_ChIP-X.gmt
EZH2 CHEA	0.515518	0.684052	0.940202	NFIX, TESC, TNXB, DHRS3, ZFPM1	Prog Ery Prolif	up	2600	5	237	2.1097	ENCODE_and_ChEA_Consensus_TFs_from_ChIP-X.gmt
GATA1 CHEA	0.790778	0.866625	0.912783	PLCG2, HIST1H4D, HIST1H2AK, ICAM4, RSBN1L, CDYL, HIST1H4H, UBE2V1, GOLGA4, HEMGN, HLTF, PNPLA6, NFE2, BLVRB, LBR, GYPC, EPB41, GALNT6, MYO18A, CD58, LYL1, SYF2, CCRL2, FDPS, AQP1, PPP1R9B, AP2A2, AFG3L2, NFIX, CDC5L, SLC4A1, SLC14A1, CDK5RAP2, PIP5K1B, E2F2, BTRC, KEL, MICAL2, CTR9, ZMYND8, CCDC12, FRMD4A, SEC14L2, GATA1, CD82, TFRC	Prog Ery Prolif	up	2601	46	807	5.70012	ENCODE_and_ChEA_Consensus_TFs_from_ChIP-X.gmt
REST ENCODE	0.633704	0.79501	0.882674	HIST1H2BD, GPS2, HIST1H1E, LRP11, EPC2, KMT2A, TFRC, MPHOSPH10, REST, DDX1, AGPAT5, PLBD2, SNX1, SPAG9, GABARAPL2, PHF14	Prog Ery Prolif	up	2602	16	383	4.17755	ENCODE_and_ChEA_Consensus_TFs_from_ChIP-X.gmt
FOXA2 ENCODE	0.874806	0.928641	0.812587	HIST1H2AK, HIST1H4C, MIS18BP1, G2E3, YTHDC1, RIF1, FCHO2, ATRX, SRPK1, COA6, EPC2, HIST1H2BN, KIF9	Prog Ery Prolif	up	2603	13	316	4.11392	ENCODE_and_ChEA_Consensus_TFs_from_ChIP-X.gmt
ETS1 ENCODE	0.962603	0.976057	-0.66525	IFRD2, PRKAB1, MYL12A, ACTR2, SMG7, JUNB, LAMP1, STAT3, PSMB1, UBC, STRIP1, SRSF7, DGUOK, HSP90AB1, DUS3L, GUCD1, NOP16, XRN2, TBL3, CHFR, ERLIN2, DR1, POLDIP3	Prog Ery Prolif	down	2604	23	156	14.7436	ENCODE_and_ChEA_Consensus_TFs_from_ChIP-X.gmt
SMAD4 CHEA	0.976057	0.976057	-0.6758	S100A10, FAM49B, KLF6, MYB, VDAC1, SSBP3, SEC22B, SYNE3, NRIP1, TSPYL1, HELZ, TTLL5, BLCAP, SNRPE, TAF1, VDAC2, SKAP1, CHD1L, SFXN1, IMPAD1, UCK2, FUT8, CELF1, TRAPPC9, SLC25A13, RREB1, ARID1B, CHD2, MAP3K7, FHL2, MBIP, ANKFY1, XPO7, AGFG2, TOMM7, TLE3, SNX13, CDCA7L, ETFA, F11R, PPP6R3	Prog Ery Prolif	down	2605	41	584	7.02055	ENCODE_and_ChEA_Consensus_TFs_from_ChIP-X.gmt
HDAC2 ENCODE	0.921	0.948492	-0.696471	LRRC59, ARHGDIA, PSMD9, PSMD3, FRMD8, RAP2B, PPP1CB, SYPL1, HELZ, KXD1, PGAM5, WTAP, HINT1, RTN4	Prog Ery Prolif	down	2606	14	175	8	ENCODE_and_ChEA_Consensus_TFs_from_ChIP-X.gmt
MYOD1 ENCODE	0.785202	0.866625	-0.755641	PRMT1, ABRACL, PPP1R14B, RAP2B, TMEM109	Prog Ery Prolif	down	2607	5	166	3.01205	ENCODE_and_ChEA_Consensus_TFs_from_ChIP-X.gmt
FOXA1 ENCODE	0.841899	0.907672	-0.764035	BTG1, ZFP36L2, MYL12A, CITED2, HERPUD1, FOXP1, HIBADH, CCNE1, SLC35C2, HACL1, DUSP11	Prog Ery Prolif	down	2608	11	205	5.36585	ENCODE_and_ChEA_Consensus_TFs_from_ChIP-X.gmt
AR CHEA	0.908227	0.948492	-0.795203	KLF2, LCP1, ZFP36L2, XPNPEP1, ALDH1A1, STARD3NL, GLUD1, CTPS1, ZFP36L1, KLF6, MED27, ACTR2, SLC25A36, RGS6, CTNND1, EIF4E, GNAI3, MLLT3, UBE2R2, IFT57, CAPZB, CALM1, MYLIP, STAT1, PISD, RUVBL1, DOLPP1, MTX2, HERC3, RAB4A, TTLL5, CAMKK2, WTAP, RTN4, NCOA3, SLC35C2, GSR, RAP1B, NFIA, RCL1, ZWINT, DARS, EIF3D, AP3S1, MYCBP2, SAMD4B, DDHD1, CLPP, HEBP2, EEF2K, PSMA1, H2AFZ, XRN2	Prog Ery Prolif	down	2609	53	1095	4.84018	ENCODE_and_ChEA_Consensus_TFs_from_ChIP-X.gmt
POU5F1 CHEA	0.734331	0.858793	-0.82942	IFITM2, TP53, ENO1, KDM2B, SNRPN, ZFP36L1, OGT, SLC25A36, RBM14, TCF7, HEXB, ID2, GID8, URM1	Prog Ery Prolif	down	2610	14	261	5.36398	ENCODE_and_ChEA_Consensus_TFs_from_ChIP-X.gmt
ZC3H11A ENCODE	0.680101	0.82328	-0.839979	PTK2B, ARRDC3, AHCYL1, WDR18, GNAI3, NSFL1C, MYC, TIMM22, APMAP, SOCS2, ARMC8, DUSP23, RAD51D, ATG13, PDE12, POLA2, CHTOP, PEAR1, CMSS1, ARL1, ERCC1, TELO2, SFSWAP, SETD1A, ALS2, GNPDA1, ERAP1, TRAPPC3	Prog Ery Prolif	down	2611	28	129	21.7054	ENCODE_and_ChEA_Consensus_TFs_from_ChIP-X.gmt
NR2C2 ENCODE	0.762429	0.866625	-0.847236	PHF5A, PCBP2, PCBP1, CCT8, ACO2, CPSF4, PSMD9, CLNS1A, SRSF6, PSMD3, TMEM248, RANBP1, OGFOD3, NFS1, VPS72, PGD, ATP6V1A, SF3B4, BANF1, PARL, CSTF1, TIMMDC1, WTAP, NACA, DPH7, SPPL2B, MCRS1, DUS3L, SF3A2, EIF3M, NEK9, LSM7, SNRPF, LAS1L, SLC25A6, SMARCD2, VPS13D	Prog Ery Prolif	down	2612	37	350	10.5714	ENCODE_and_ChEA_Consensus_TFs_from_ChIP-X.gmt
TCF7L2 ENCODE	0.791266	0.866625	-0.849175	ACTB, S100A10, TAGLN2, TP53, PCBP2, PCBP1, REPIN1, SRSF6, KLF6, CDK6, DCAKD, CDIPT, MDM4, PIM1, RTCB, AGPAT1, SLC25A36, PGAP2, TCF7, SNX17, NFYC, POLG, NELFCD, HEXB, ID2, ATP6V1A, PPAT, SERPINB1, TMEM33, CSTF1, HNRNPH2, PMVK, NELFA, RHOBTB3, MTF2, SOCS2, HNRNPA3, PAICS, COA4, METTL16, IMMT, ZWINT, LMAN1, RNF24, SRD5A3, TCF3, INO80C, ARNT, HEBP2, PAAF1, TTC38, PCNP, SUPT4H1, AAGAB, DAP, UBA3, KAT5, RRAGA, PPIH	Prog Ery Prolif	down	2613	59	583	10.1201	ENCODE_and_ChEA_Consensus_TFs_from_ChIP-X.gmt
YY1 CHEA	0.709129	0.843619	-0.869762	TP53, EEF1A1, PRDX3, GPN1, CAPZA1, ACO2, PSMB5, PTBP1, MACF1, FEM1A, EIF3B, WDR18, SDHC, FPGS, PEPD, SEC23B, BABAM1, DOHH, WDR46, RSPRY1, KATNB1, URM1, TMED9, PRR14, SPRYD4, NACA, KDM5C, NELFA, PIAS4, MTF2, YWHAZ, METTL16, GRWD1, COPZ1	Prog Ery Prolif	down	2614	34	332	10.241	ENCODE_and_ChEA_Consensus_TFs_from_ChIP-X.gmt
REST CHEA	0.651163	0.802326	-0.911272	HLA-E, PIM3, RAC2, ZNF787, PTK2B, FOSB, SRM, QTRT1, WDR1, ARPC1A, KLF6, CDC42SE2, NPM1, DDX3Y, MED27, PSMB2, H2AFY, CTNNB1, HLA-A, MSI2, MAPKAPK2, RBFA, SEC22B, ABT1, CALM1, FADS1, WDR11, UBE2E1, TMED9, RAB7A, BLOC1S4, ARID1A, BLCAP, METTL13, SLC25A33, SPPL2B, KCTD5, YIF1A, SLC35C2, LETMD1, GHITM, DPF2, AGAP1, PTEN, ARMC8, YTHDF1, GAD1, SLC30A5, PRKAR2A, VPS37B, EIF3M, CCNC, PSMG3, TEX264, KLC1, PPP6C, MFNG, FNBP1L, PLEKHB2, GSE1, POMGNT2, CPSF1, WASF1, ADM, ZNF654, TBC1D7, KLHL7, RTTN, MED13L, ZXDC, API5, DDX20, TSN, ARF4, CTBP1, SNX29, UCK2, ANKRD40, PIK3AP1, NCLN, TP53RK, TRAPPC9, SLC39A3, CCNB2, PLEKHF2, CHCHD3, NGDN, S1PR4, ATP6V1B2, STX16, ARL6IP6, TMEM128, MAP3K7, EID2, GPATCH2L, CTBP2, XPO7, BET1, NRF1, PUS7L, PDCD6IP, CYLD, TLE3	Prog Ery Prolif	down	2615	103	1280	8.04688	ENCODE_and_ChEA_Consensus_TFs_from_ChIP-X.gmt
BHLHE40 ENCODE	0.605553	0.788361	-0.919331	ENO1, EIF4A1, LAMTOR1, ARHGDIA, SAE1, BCAP31, PFN1, CDK4, MTCH2, ENOPH1, CITED2, SLC25A36, SPPL3, PEPD, LAMP1, SLC25A5, HNRNPDL, DTD1, NAMPT, RAB4A, BAX, KLHL12, SLC25A33, RHOBTB3, SLC7A5, CNPPD1, SLC35C2, STMN1, SOCS2, YTHDF1, FAM168B, SYNCRIP, ERP29, SEPHS2, SNX2, GMFB, H2AFZ, TEX264	Prog Ery Prolif	down	2616	38	348	10.9195	ENCODE_and_ChEA_Consensus_TFs_from_ChIP-X.gmt
NFE2L2 CHEA	0.621179	0.793729	-0.92364	ARHGDIB, BTG1, ANXA1, LCP1, CEBPB, DUSP1, TCF4, PRDX1, ACO2, ALDH1A1, KLF6, FRMD8, MACF1, CITED2, PRR13, ADD3, IRF2BP2, CTNND1, TKT, PTP4A1, CHPT1, PPIF, KDELR2, LDLRAD4, COMMD6, AKR1A1, PGD, UBE2Z, MGST2, IKBKG, HERC3, COPG1, FOXP1, BAX, UBC, ECD	Prog Ery Prolif	down	2617	36	1022	3.5225	ENCODE_and_ChEA_Consensus_TFs_from_ChIP-X.gmt
ESR1 CHEA	0.480564	0.663179	-0.96275	ACTB, ZFP36L1, PTBP1, SLC29A1, STAT3, NRIP1, ID2	Prog Ery Prolif	down	2618	7	154	4.54545	ENCODE_and_ChEA_Consensus_TFs_from_ChIP-X.gmt
TCF3 CHEA	0.505654	0.684052	-0.975279	VIM, KLF2, IFITM2, TP53, ENO1, CST3, UHRF1, DUSP1, TCF4, NFKBIA, CNOT11, RHOA, KDM2B, GPN1, PEF1, CHCHD10, SNRPN, GLUD1, TRIM8, ZFP36L1, ENOPH1, SLC29A1, H2AFY, PIM1, OGT, CDC42SE1, SLC25A36, RNF182, SPPL3, SSBP3, SMS, RBM14, ANKRD10, TRIM28, LDHB, NRIP1, CAPZB, HNRNPDL, RFC5, HEXB, KHDRBS1, WDR11, GID8, SLC3A2, GRSF1, LAP3, URM1, MYC, B4GALT1, FOXP1, EIF4A2, FKBP4, SUMO3, SPTLC2, RTN4, STMN1, SOCS2, LETMD1, TNFRSF1B, PDK1, RAP1B, YWHAZ, CTDSP2, PRRC2B, RPE, TAF1, MCL1, AP3S1, SYNCRIP, PRKAR2A, LCOR, COQ2, JARID2, TCF3, ARNT, H2AFX, EEF2K, SPIN1, XRN2, TEX264, CEPT1, DEDD, UFM1, COMMD3	Prog Ery Prolif	down	2619	84	1006	8.3499	ENCODE_and_ChEA_Consensus_TFs_from_ChIP-X.gmt
FOXP2 ENCODE	0.444027	0.631711	-0.999874	BTG1, IER2, JUND, PCBP2, CDK4, CITED2, HIRA, JUNB, PPP1CB, CORO1C, TSFM, FOXP1, HIBADH, CTDSP2, NFIA, SPOP, UBA6, DUSP11	Prog Ery Prolif	down	2620	18	178	10.1124	ENCODE_and_ChEA_Consensus_TFs_from_ChIP-X.gmt
RAD21 ENCODE	0.352332	0.540242	-1.0471	TSC22D3, JUN, CEBPB, TP53, DUSP1, RBM15B, EIF3F, ARRDC3, CHCHD10, QTRT1, TNFRSF14, PSMD9, COG1, MYL12A, PSMD3, AHCYL1, FEM1A, CITED2, C1QBP, WDR18, ZNRF1, FAM136A, PPP1CB, POLR3E, PPIF, RRS1, PIEZO1, SLC25A5, MLF2, EEF2, LPCAT3, PRIM2, ABT1, PSMC4, MYLIP, FXN, MED23, TSC22D2, ATP6V1A, AP3M2, PARL, NOB1, LSM4, MYC, FAM83D, NUDT19, ZMYM2, TIMM22, BECN1, USB1, TTC19, GNPTAB, GGA1, SPG7, SNRPE, GORASP2, DCTPP1, SOCS2, LETMD1, RNF126, MAN2C1, GAD1, VEGFA, PCNA, COPZ1, SLC30A5, SF3A2, USF2, SLC39A8, HDDC3, LCOR, GRN, RNF24, DUSP23, SRD5A3, EEF2K, H2AFZ, TEX264, MORF4L2, FAM50B, CHD1L, CIAO1, RPP14, NME1, KAT5, GSE1, CPSF1, MARCH5, WASF1, SRP9, RAD51D, TMCC2, FBXO7, CAPN1, ERLIN2, ARRB2, DECR1, TPD52L2, DDX20, MAPK14, HNRNPUL1, HSD17B10, PRPF4, HEPACAM2, GPR108, EP400, MTX1, ASF1B, MTF1, TMEM106C, PNPLA4	Prog Ery Prolif	down	2621	111	1265	8.7747	ENCODE_and_ChEA_Consensus_TFs_from_ChIP-X.gmt
EGR1 ENCODE	0.342719	0.537446	-1.05546	TSC22D3, CD63, HCST, IER2, PCBP2, FUS, LENG8, IMPDH2, DDX5, CTDNEP1, AKR7A2, THOC6, COG1, ARPC4, TADA3, PTGES2, MYB, ENOPH1, APOBEC3B, EIF3B, PQLC1, SMPD4, PTP4A1, TUBA1A, PDIA6, LAMP1, SLC25A5, HNRNPDL, POLG, SEH1L, BZW2, PGD, KEAP1, STAT1, GID8, FAM120A, LAP3, NKIRAS2, SDCBP, RAB7A, SPRYD4	Prog Ery Prolif	down	2622	41	537	7.63501	ENCODE_and_ChEA_Consensus_TFs_from_ChIP-X.gmt
FLI1 ENCODE	0.257977	0.434156	-1.09636	LAPTM5, CMTM6, IER2, SRGN, LDHA, PPP2R1A, STRAP, LENG8, CAP1, CTDNEP1, LAMTOR1, LRRC41, PEF1, PHB2, PRKAB1, ARPC4, TADA3, MYL12A, CDC45, DBNL, CFL1, TMEM87A, ITPA, FEM1A, MCM3, CCAR2, SDHC, BTF3, ARPC2, UBAC2, TSEN34, PPIF, GNAI3, RRS1, RAB11A, EMG1, KLHL20, PSMD13, TRAF7, DOHH, SEH1L, ATP6V1A, DDX39B, EAF1, BYSL, RSPRY1, PPP4C, PRPF19, TMEM33, LSM4, URM1, PRKAG1, PSMB1, TIMMDC1, AAAS, WDFY2, DGUOK, WDR5, SNRPE, PRELID1, FEN1, FBXL6, TMEM258, NCSTN, TXN2, PRPF38A, ZNF330, KTI12, TBPL1, TBRG4, MCL1, MED15, SIN3A, BCL7B, ADAM17, UBA6, TASP1, POLR2H, COPA, NUP54, LSM2	Prog Ery Prolif	down	2623	81	650	12.4615	ENCODE_and_ChEA_Consensus_TFs_from_ChIP-X.gmt
CHD1 ENCODE	0.251996	0.434156	-1.09826	TMSB4X, VIM, S100A11, JUN, LDHA, PIM3, DAZAP1, JUND, TP53, FUS, RAB11B, RBM3, RHOA, CAPZA1, LRRC41, GNB2, GNB1, GLUD1, ARPC4, TADA3, MYL12A, SRSF2, PFN1, CFL1, ARF1, CDIPT, EIF3B, OGT, CDC42SE1, BTF3, DCAF8, ARPC2, JUNB, PTP4A1, GABPB1, SS18, EEF2, PPP2CA, DDX54, COMMD6, HNRNPDL, CALM1, DOHH, GIT2, BZW2	Prog Ery Prolif	down	2624	45	655	6.87023	ENCODE_and_ChEA_Consensus_TFs_from_ChIP-X.gmt
SUZ12 CHEA	0.283041	0.454183	-1.11013	CXCR4, JUN, OSBPL6, HMGN3, MAL, HLA-A, RGS6, MLLT3, PON2, AMFR, PAQR9, HOXA10, PPP3CC, CNPPD1, IER5, LMO2, NFIA, GAD1, FARP1, SLC39A8, PRKAR2A, SIAH2	Prog Ery Prolif	down	2625	22	1684	1.30641	ENCODE_and_ChEA_Consensus_TFs_from_ChIP-X.gmt
STAT3 CHEA	0.22512	0.408771	-1.18421	ODC1, AKAP13, ZFP36L1, PIM1, MLLT3, STAT3, LDHB, SSBP2, ID2, STAT1, LSM4, NAMPT, MYC, RTN4, SOCS2, YWHAZ, SEC63, ZNF217	Prog Ery Prolif	down	2626	18	177	10.1695	ENCODE_and_ChEA_Consensus_TFs_from_ChIP-X.gmt
ZKSCAN1 ENCODE	0.235762	0.417117	-1.18452	FAM49B, ELAVL1, H2AFY, SDHC, SLC25A36, TKT, SEC22B, CAPZB	Prog Ery Prolif	down	2627	8	120	6.66667	ENCODE_and_ChEA_Consensus_TFs_from_ChIP-X.gmt
NANOG CHEA	0.155998	0.336371	-1.19922	VIM, IFITM2, TMSB10, ENO1, CST3, HNRNPA1, NFKBIA, CCT8, PEF1, CHCHD10, SNRPN, GLUD1, TRIM8, ZFP36L1, ENOPH1, CITED2, PRR13, PIM1, OGT, SLC25A36, SMS, GLUL, RBM14, ANKRD10, PRPS1, LDHB, HNRNPDL, TRAF7, HEXB, ID2, KHDRBS1, GID8, KHSRP, METTL9, GRSF1, KATNB1, URM1, USP5, CSTF1, B4GALT1, EIF4A2, SUMO3, RBM4, GSR, FLCN, PPHLN1, PDK1, RPE, L3MBTL2, SYNCRIP, LCOR, JARID2, TCF3, TBC1D10B, H2AFX, H2AFZ, XRN2, TEX264, UFM1, COMMD3	Prog Ery Prolif	down	2628	60	595	10.084	ENCODE_and_ChEA_Consensus_TFs_from_ChIP-X.gmt
GATA2 CHEA	0.10731	0.255324	-1.22015	KLF2, COTL1, LAPTM5, ARHGDIB, S100A11, JUN, HLA-E, IER2, FKBP1A, CEBPB, RAC2, ZFP36L2, BST2, EEF1A1, HNRNPL, PTK2B, PRKAB1, TNFRSF14, WDR1, PSMD3, KLF6, PARVB, MCM3, PIM1, MAPKAPK2, IRF2BP2, SSBP3, RBFA, CHPT1, RAB11FIP1, PPIF, RAB11A, AMFR, TNPO2, GNAQ, FADS2, GMPR, EAF1, PISD, URM1, DLD, EFHD2, RAB4A, PDXK, ARID1A, HINT1, LASP1, SLC7A5, GSR, IER5, TNFAIP8, TMEM106B, FAM117A, ATP6V0E1, SH3BGRL3, COPZ1, ADIPOR1, SH3GLB2, DDX41, VPS37B, MAP2K3, JARID2, CNOT7, TCF3, ATG4C, INO80C, MAPRE2, ZNF692, SUPT4H1, PDCL3, ELOVL5, PKIG, CHD1L, CHEK2, FNBP1L, FURIN	Prog Ery Prolif	down	2629	76	772	9.84456	ENCODE_and_ChEA_Consensus_TFs_from_ChIP-X.gmt
RCOR1 ENCODE	0.0939026	0.249203	-1.22656	LGALS1, CMTM6, ARHGEF1, FKBP1A, EI24, ENO1, DUSP1, RBM15B, HNRNPL, LRRC41, PRKAB1, REPIN1, MYL12A, PPP1R14B, CTPS1, MGAT4B, ARF1, AIMP2, EZR, CITED2, CTNNB1, MSI2, ZNRF1, CDC42SE1, TKT, PUF60, RAB11FIP1, SS18, SEC23B, VDAC3, ANKRD10, STAT3, PPP2CA, SLC25A20, AMFR, SNX17, SSBP2, EAF1, ZNF598, MIF4GD, PPP4C, SAMD1, GLRX, DCUN1D5, NUDT19, ALKBH5, UBC, USB1, HPS1, UCP2, NUP62, PRPSAP2, SHMT1, HSP90AB1, KCTD5, ERH, TUFM, DUS3L, PTEN, PDK1, CTDSP2, VEGFA, BTF3L4, APEX2, ATP6V0E1, SH3GLB2, VPS37B, NEK9, MYCBP2, TBCC, GRN, RNF24, TCF3, INO80C, CPT1A, CLPP, EEF2K, H2AFZ, XRN2, PDCL3, MIDN, TNPO3, ELOVL5, CHD1L, NME3, GSE1, FANCA, HMGA1, URB2, MTCH1, MPRIP, METTL3, LEPROTL1, BCL2L13, PGRMC1, ARRB2, KLHL7, ATP6V1G1	Prog Ery Prolif	down	2630	98	702	13.9601	ENCODE_and_ChEA_Consensus_TFs_from_ChIP-X.gmt
CEBPB ENCODE	0.165973	0.336827	-1.2449	COTL1, ACTB, DBI, CEBPB, EIF4A1, NFKBIA, HNRNPF, HNRNPH1, PRR13, HERPUD1, OGT, CDC42SE1, PTP4A1, STAT3, PYCR1, ABT1	Prog Ery Prolif	down	2631	16	144	11.1111	ENCODE_and_ChEA_Consensus_TFs_from_ChIP-X.gmt
TRIM28 CHEA	0.165738	0.336827	-1.24708	EVL, JUN, ODC1, RAP2B, HMGN3, CDK6, PIM1, TKT, FBXO21, RCC1, HSPA1A, ID2, STAT1, SLC3A2, MTX2	Prog Ery Prolif	down	2632	15	210	7.14286	ENCODE_and_ChEA_Consensus_TFs_from_ChIP-X.gmt
RFX5 ENCODE	0.0834308	0.230269	-1.26432	CD74, BTG1, HLA-E, CEBPB, B2M, STOML2, HNRNPA1, AKAP13, SNRNP40, ARRDC3, GNAI2, FOSB, SNRPA, COPS3, PSMD3, CDK4, RAP2B, HMGN3, VCP, AIMP2, SLC25A36, INTS10, JUNB, PTP4A1, TUBA1A, TSEN34, UBP1, PGAP2, SEC23B, RBM14, IFT57, DOHH, WIPF2, RUVBL1, DLD, TSPYL1, DOLPP1, MYC, UBC, MTHFD2, CHP1, HNRNPH2, HIBADH, METTL13, UCP2, DDX6, PRPSAP2, UBE2N, GMPPB, HNRNPA3, TNFAIP8, YWHAZ, RCL1, IMMT, COPZ1, SLC30A5, DDX41, CSNK1D, TOB1, SRSF3, MYCBP2, TOP2B, CCT7, GRPEL1, TYK2, ARNT, SMARCD2, MIDN, ACTL6A, MORF4L2, AAGAB	Prog Ery Prolif	down	2633	71	559	12.7013	ENCODE_and_ChEA_Consensus_TFs_from_ChIP-X.gmt
KLF4 CHEA	0.0380415	0.138151	-1.30798	ACTG1, KLF2, IFITM2, ACTB, CMTM6, IER2, DAZAP1, TAGLN2, MSN, JUND, TP53, ENO1, CST3, UHRF1, VASP, PCBP1, HNRNPA1, ALYREF, PRDX1, EEF1A1, EIF4A1, IFRD2, DDX5, GNB2, PRKAB1, COG1, TUBB, PPP1R14B, GTPBP6, ZFP36L1, HNRNPH1, PTBP1, CDK4, MYB, CFL1, PNPLA2, EZR, CITED2, LRRFIP1, PIM1, OGT, SEC13, ZNRF1, SMG7, JUNB, TSEN34, IFRD1, RBM14, ANKRD10, ATRAID, TRIM28, ABT1, GAPDH, NFYC, HNRNPDL, CNBP, HEXB, ID2, GIT2, ANXA7, CORO1C, TIPRL, B4GALT3, GID8, SLC3A2, GRSF1, KATNB1, LSM4, MYC, HELZ, PPIL1, CYB5B, EIF4A2, FANCG, ARID1A, PMVK, UCP2, SUN2, HINT1, ARL8B, LASP1, HSPA9, HSP90AB1, CNPPD1, STMN1, SOCS2, CRTAP, PAICS, PDK1, DCPS, YWHAZ, METTL16, PCNA, LUC7L2, MCL1, TMEM50A, USF2, TUBA1B	Prog Ery Prolif	down	2634	98	987	9.92908	ENCODE_and_ChEA_Consensus_TFs_from_ChIP-X.gmt
EGR1 CHEA	0.10241	0.252367	-1.31234	IFITM2, JUN, ARF5, CMTM6, HNRNPF, COLGALT1, CDK6, ZNRF1, UBP1, CLIC1, SLC25A5, STAT3, HSPA1A, KHSRP, SAMD1, SDCBP, ZMYM2, CDCA4, PIAS4, MOCS2, GSR, VAMP2, AP3S1, AKT1	Prog Ery Prolif	down	2635	24	315	7.61905	ENCODE_and_ChEA_Consensus_TFs_from_ChIP-X.gmt
SMC3 ENCODE	0.0348851	0.134574	-1.31898	TSC22D3, JUN, ARF5, BTG1, CEBPB, TP53, MARCKSL1, DUSP1, RBM15B, ZFP36L2, NFKBIA, EIF3F, ARRDC3, ARHGDIA, CHCHD10, QTRT1, TNFRSF14, COG1, AHCYL1, FEM1A, EZR, C1QBP, PIM1, WDR18, ZNRF1, SMPD4, RAP2C, FAM136A, PSMD11, SMG7, PPP1CB, LPGAT1, SLC35A2, PPIF, RRS1, PIEZO1, MLF2, EEF2, LPCAT3, ABT1, PSMC4, ID2, MED23, TSFM, PARL, NOB1, PCSK7, NSFL1C, LSM4, MYC, FAM83D, NUDT19, AAAS, TIMM22, BECN1, USB1, TTC19, GNPTAB, APMAP, KDELR1, SPG7, SNRPE, GORASP2, ARL8B, RTN4, DCTPP1, NCOA3, SOCS2, LETMD1, PTEN, RNF126, MAN2C1, GAD1, VEGFA, ATP6V0E1, ABHD14B, SLC30A5, ATG101, U2AF2, GRN, RNF24, CDK5RAP1, DUSP23, SRD5A3, SAMD4B, TYK2, EEF2K, H2AFZ, M6PR, TBL3, TEX264, MIDN, CREM, MORF4L2, FAM50B, CHD1L, CIAO1, RPP14, NME3, RRAGA, MAP4, GSE1, FANCA, FERMT3, MARCH5, SRP9, RAD51D, TMCC2, CAPN1, TBC1D7, ERLIN2, ARRB2, TPD52L2, MED13L, SBF1, SPNS1, DDX20, MAPK14, KLF16, HNRNPUL1, HEPACAM2, PDE12, GPR108, EP400, NIFK, CDC42EP4, MTX1, ASF1B, POU2F1, TMEM106C, UQCRC1, SH3GL1, PIK3AP1	Prog Ery Prolif	down	2636	133	1181	11.2616	ENCODE_and_ChEA_Consensus_TFs_from_ChIP-X.gmt
MYC CHEA	0.0439406	0.144376	-1.32666	IER2, PRMT1, ODC1, TP53, SHMT2, HNRNPA1, ZFP36L2, ALYREF, RBM3, EIF4A1, HNRNPL, GPN1, DDX5, HNRNPF, SRM, SNRPA, RNPS1, CLNS1A, TUBB, SRSF6, SRSF2, PFN1, PRPF31, NPM1, PTBP1, AIMP2, SLC29A1, RANBP1, SEC13, FPGS, SLC25A36, PTP4A1, EMG1, EEF2, TNPO2, RCC1, CNBP, GTF3A, SEH1L, ABCE1, BZW2, GNL1, BANF1, BYSL, SLC3A2, NOB1, HNRNPR, SF3B3, LSM4, OSTC, PPIL1, AAAS, BAX, ARID1A, METTL13, NACA, DPH7, PTGES3, SHMT1, DCTPP1, HSP90AB1, HNRNPC, RAN, FLCN, DUS3L, PAICS, TXN2, PDCD6, YWHAZ, RCL1, BTF3L4, GRWD1, PCNA, EIF3D, TBRG4, SIN3A, CCT7, MAP2K3, TCF3, CCT6A, EWSR1, EBNA1BP2, MIDN, MRTO4, G3BP2, DCAF13, RPP14, ANKRD28, WDR4, NME1, RAE1, HMGA1, LAPTM4A, EIF2A, NAA25, SLC25A11, HNRNPUL1, MAT2A, DUSP12, EEF1E1, FOXRED1, EIF5A, NIFK, STT3A, UCK2	Prog Ery Prolif	down	2637	105	573	18.3246	ENCODE_and_ChEA_Consensus_TFs_from_ChIP-X.gmt
TP63 CHEA	0.0283411	0.131299	-1.36025	CD52, ARHGDIB, EVL, TMSB10, ANXA1, CMTM6, FAM49B, ENO1, PCBP2, RNH1, XPNPEP1, KDM2B, MTA2, PTK2B, COX7A2L, KCNH2, PEF1, CPSF4, PRKAB1, WDR1, KIAA0930, KLF6, OSBPL6, MYB, MED27, SLC29A1, C1QBP, HERPUD1, CLPTM1L, EXOSC7, TOP1MT, SPPL3, PPIF, LAMP1, MAEA, TCF7, GNAQ, FBRSL1, FXN, ID2, BZW2, TSC22D2, CORO1C, STAT1, GMPR, WSB1, RSPRY1, PISD, RYK, XIST, MGST2, TMED9, HERC3, RAB4A, PPIL1, TPST2, OCIAD2, POLR3D, METTL13, PMVK, SPG7, NOL11, SLC35C2, LMO2, PRRC2B, NFIA, METTL16, EIF3D, MED15, GRINA, LCOR, GRN, CDK5RAP1, SRD5A3, DDHD1, RAB22A, RNF38, TMEM175, VMA21, CBY1	Prog Ery Prolif	down	2638	80	1399	5.71837	ENCODE_and_ChEA_Consensus_TFs_from_ChIP-X.gmt
TP53 CHEA	0.0798326	0.229519	-1.37179	VIM, LAPTM5, BTG1, EI24, RAP2B, MDM4, MSI2, IRF2BP2, PTP4A1, ANKRD10, BAX, GSTZ1, LASP1, AGAP1, VAMP2, IER5, TNFAIP8, PCNA, RAB1A, RING1, MAP4, GSE1, TMUB2, RUNX1, PUM1, TP53INP1, HNRNPUL1, TRIAP1, BBC3	Prog Ery Prolif	down	2639	29	319	9.09091	ENCODE_and_ChEA_Consensus_TFs_from_ChIP-X.gmt
FOSL2 ENCODE	0.100031	0.252367	-1.3764	S100A10, TAGLN2, ENO1, GPN1, REPIN1, THOC6, EZR, POLR3E, IFRD1, GTF3A, HEXB, IKBKG, UBC, RTN4, CTTN, PPP2R5B, CHEK2, NME1, EMP3	Prog Ery Prolif	down	2640	19	196	9.69388	ENCODE_and_ChEA_Consensus_TFs_from_ChIP-X.gmt
SALL4 CHEA	0.0510928	0.153278	-1.40507	CXCR4, VIM, ARHGDIB, CEBPB, CST3, UHRF1, NFKBIA, KDM2B, KCNH2, PEF1, PPA2, LYPLA1, CITED2, EIF3B, OGT, SLC25A36, SSBP3, PTP4A1, TRIM28, ABT1, POLG, ID2, FADS2, SUCLG2	Prog Ery Prolif	down	2641	24	355	6.76056	ENCODE_and_ChEA_Consensus_TFs_from_ChIP-X.gmt
PPARG CHEA	0.0166623	0.0884381	-1.46099	VIM, JUN, ACTB, BTG1, DBI, FKBP1A, PIM3, PCBP1, ZFP36L2, CCT8, HNRNPL, ACO2, UBE2I, KLF6, MGAT4B, COPS7B, RAP2B, MTCH2, PNPLA2, CITED2, INTS10, ARPC2, CTNND1, SSBP3, CHPT1, PON2, LPCAT3, TMEM189, NAA30, MYLIP, FXN, FADS2, SDCBP, DOLPP1, WRB, ALKBH5, UBC, CHP1, RNF114, SRSF7, WDFY2, ARID1A, HIBADH, SPG7, PGM2, PTEN, SNAP23, RCL1, TBPL1, IMMT, VEGFA, SPOP, TOB1, SRSF3, VMP1, RNF24, COQ2, POLR2H, ERP29, LSM2, INO80C, CPT1A, DDHD2, CS, MGAT1, PVT1, BRK1, DTWD1, RRAGA, BCL2L13, ERLIN2, SFXN1, EIF5A, SPG21, FBXO4, TMBIM4, MSL2, POLA2, G0S2, FUT8, COPS8, NAF1, STAG1, TUBA1C, YPEL5, TOMM20, AK2, MRRF, MGA, JAGN1, ACAA2	Prog Ery Prolif	down	2642	91	535	17.0093	ENCODE_and_ChEA_Consensus_TFs_from_ChIP-X.gmt
KAT2A ENCODE	0.0285433	0.131299	-1.63725	PCBP1, SNRPA, CFL1, CTNNB1, UBAC2, GABPB1, TRAF7, CALM1, NACA, NUP62, KDM5C, FEN1, HSP90AB1, ERH, TMEM258, EIF3D, CSNK1D	Prog Ery Prolif	down	2643	17	90	18.8889	ENCODE_and_ChEA_Consensus_TFs_from_ChIP-X.gmt
SRF ENCODE	0.0059761	0.0412351	-1.65203	ACTG1, ACTB, IER2, RNH1, RAB11B, CAP1, CCT8, ABRACL, FOSB, CPSF4, WDR1, ARPC4, TADA3, MYL12A, PSMD3, PFN1, PRPF31, CFL1, MED27, CCAR2, MAPKAPK2, OGFOD3, JUNB, KLHL20, TCF7, VPS72	Prog Ery Prolif	down	2644	26	299	8.69565	ENCODE_and_ChEA_Consensus_TFs_from_ChIP-X.gmt
RELA ENCODE	7.5989e-05	0.000749034	-1.85568	CD74, TMSB4X, CXCR4, IL32, CD48, JUN, ACTB, BTG1, LCP1, LIMD2, DBI, SRGN, PRMT1, B2M, TP53, VASP, PCBP1, HNRNPA1, FUS, ZFP36L2, BST2, EEF1A1, NFKBIA, GPN1, EIF2S3, UQCRC2, SAE1, TNFRSF14, MYL12A, ZFP36L1, KLF6, PFN1, PTBP1, MYB, CITED2, HERPUD1, IRF2BP2, SMG7, ARPC2, JUNB, GABPB1, SS18, EEF2, SNX17, RCC1, ANXA7, STAT1, WDR11, DDX39B, SLC3A2	Prog Ery Prolif	down	2645	50	484	10.3306	ENCODE_and_ChEA_Consensus_TFs_from_ChIP-X.gmt
IRF8 CHEA	9.74609e-06	0.00011208	-2.20035	HLA-DRA, CD74, CD37, CTSS, BCAP31, TMEM87A, HLA-A, SMG7	Prog Ery Prolif	down	2646	8	121	6.61157	ENCODE_and_ChEA_Consensus_TFs_from_ChIP-X.gmt
BCL3 ENCODE	0.041231	0.999399	1.42038	HIST2H2AC, MALAT1, HIST1H1D, CYBA, UPF2, HIST1H1C, GPX4, HIST1H1E, VEZF1, NDUFA13	HSPC Multi	up	2647	10	273	3.663	ENCODE_and_ChEA_Consensus_TFs_from_ChIP-X.gmt
TRIM28 ENCODE	0.0805485	0.999399	1.39777	ZFAS1, HIST1H4C, ATF7IP2, RSBN1	HSPC Multi	up	2648	4	120	3.33333	ENCODE_and_ChEA_Consensus_TFs_from_ChIP-X.gmt
REST ENCODE	0.0966093	0.999399	1.37841	BEX1, HIST1H1E, PHF14, MPHOSPH10, REST	HSPC Multi	up	2649	5	383	1.30548	ENCODE_and_ChEA_Consensus_TFs_from_ChIP-X.gmt
NFIC ENCODE	0.063556	0.999399	1.35143	ZFAS1, HIST2H2AC, JUN, PNRC1, HIST1H1C, GPX4, HIST1H1E, TMEM205, EEF1D, LYRM2	HSPC Multi	up	2650	10	279	3.58423	ENCODE_and_ChEA_Consensus_TFs_from_ChIP-X.gmt
STAT5A ENCODE	0.114973	0.999399	1.30282	HIST2H2AC, HIST1H4C, HIST1H1C, HIST1H1E, LYL1, SYF2	HSPC Multi	up	2651	6	233	2.57511	ENCODE_and_ChEA_Consensus_TFs_from_ChIP-X.gmt
IRF1 ENCODE	0.120654	0.999399	1.27373	ZFAS1, MDK, JUN, EIF5B, VAMP5, TMSB10, PSME1, SSR4, PSME2, SNHG7, ARID4B, CYCS, CASP8, PTPN2, COX7B, PSMG4	HSPC Multi	up	2652	16	263	6.08365	ENCODE_and_ChEA_Consensus_TFs_from_ChIP-X.gmt
FOSL2 ENCODE	0.193544	0.999399	1.23144	GPX4, VAMP5, TMEM205, VEZF1, EMP3, ZKSCAN1, MYL6B	HSPC Multi	up	2653	7	196	3.57143	ENCODE_and_ChEA_Consensus_TFs_from_ChIP-X.gmt
SUZ12 CHEA	0.192392	0.999399	1.20933	PLCG2, AVP, JUN, C1QTNF4, SOX4, FLI1, LMO2, PRKG2	HSPC Multi	up	2654	8	1684	0.475059	ENCODE_and_ChEA_Consensus_TFs_from_ChIP-X.gmt
STAT3 ENCODE	0.113538	0.999399	1.2079	ZFAS1, HIST2H2AC, RTF1, JUN, HIST1H4C, PNRC1, EIF3E, HIST1H1C, HLA-E, PRDX5, HIST1H1E, DDX21, EIF3H, GSTK1, CEP70, SAT1, TMF1, RDX, NSRP1, TOPORS, BST2, RAB13, SH3BGRL, TIMM9, PIBF1, ARID4B, PJA2, TPR, PAXBP1, NAA38, MTPN, MBNL1, SUGT1, RBM25, SRFBP1, COX8A, BTG2, FKBP3, RSL24D1, CBX3, HADHA, NUCB1, RPN2, ANP32E, RBBP6, COX7A2	HSPC Multi	up	2655	46	725	6.34483	ENCODE_and_ChEA_Consensus_TFs_from_ChIP-X.gmt
PPARD CHEA	0.21355	0.999399	1.19211	MALAT1, HIST1H4C, HIST1H1C, FTL, RNASEH2C, TXNIP, COX4I1, HECTD1, JPX, KIT, CHD9, HADHA, STAU1, ZMAT2, ANXA1, TOMM7, MBP, DNAJC10	HSPC Multi	up	2656	18	285	6.31579	ENCODE_and_ChEA_Consensus_TFs_from_ChIP-X.gmt
ZBTB33 ENCODE	0.154385	0.999399	1.17742	HIST2H2AC, EIF5B, HIST1H4C, HIST1H1C, SERBP1, RNPC3, HIST1H1E, ESF1, SMDT1, NDUFA11, RALBP1, SRSF5, SSR4, UPF3A, PNN, BOD1L1, SMC4, DENR, NSRP1, TOPORS, PIBF1, CENPC, LSM3, MAP2K2, FGFR1OP2, POLE3, SMC5, OFD1, PAXBP1, COX7B, NAA38, CASC4, SUGT1, NCL, NDUFB6, ZBTB1, RBM39, SEPT7, CD2AP, RSL24D1, CHURC1, TAF1D	HSPC Multi	up	2657	42	702	5.98291	ENCODE_and_ChEA_Consensus_TFs_from_ChIP-X.gmt
SIN3A ENCODE	0.135579	0.999399	1.17225	HIST2H2AC, RTF1, DDX18, EIF5B, HIST1H4C, DDX46, RSL1D1, LARP7, HIST1H1C, SERBP1, PABPC1, HIST1H1E, MIS18BP1, ESF1, NSA2, DDX21, CCDC85B, USP15, EEF1D, SYF2, CCDC25, NDUFA2, SMC4, RNMT, UBA52, CKS2, DENR, POLR2L, RSBN1L, MPHOSPH10, AMD1, WDR43, TIMM9, GNL3, POLR2K, LLPH, KMT2E, RSF1, CEBPZ, DDAH2, SLC38A2, TAX1BP1, EEF2, RWDD1, PAXBP1, NAA38, CWC25, HSP90AB1, KDM5B, NOP56, UBL5, CNOT4	HSPC Multi	up	2658	52	1131	4.5977	ENCODE_and_ChEA_Consensus_TFs_from_ChIP-X.gmt
SIX5 ENCODE	0.197302	0.999399	1.15397	ZFAS1, NDUFA3, EIF5B, SERBP1, PABPC1, RABAC1, TMEM160, RALBP1, UBXN4, RSBN1, FTL, RNASEH2C, NDUFA13, CCDC25, CNOT1, EIF2S2, CDC40, PNKD, LARS, UBA52, PHACTR4, AP2B1, CFDP1, FIS1, ARID4B, COX7C, TIMM13, ACADVL, TPR, NDUFB10, COX7B, NAA38, CNOT4, SRRM2, TTC1, MORF4L1, NUCB1, PA2G4, GLO1, STAU1, ZNF24, NDUFS7, DCTN2, GSPT1, PSMC3, UQCR10, THRAP3, DYNC1I2, ZFC3H1, SERP1, CLINT1, AURKAIP1, CNPY2	HSPC Multi	up	2659	53	1094	4.84461	ENCODE_and_ChEA_Consensus_TFs_from_ChIP-X.gmt
TAF7 ENCODE	0.223116	0.999399	1.13429	HIST2H2AC, HIST1H1D, SNHG8, JUN, HIST1H4C, DDX46, SON, EIF3E, HIST1H1C, METAP2, TMA16, PABPC1, HIST1H1E, PNRC2, CREG1, FTL, HIST1H1B, NACA, USP15, CCDC59, EPB41L4A-AS1, CKS2, POLR2L, SLTM, MPHOSPH10, SNHG7, AMD1, CYCS, KMT2E, NDUFB1, ARL4A, SLC38A2, NDUFAF3, EEF2, PAXBP1, ACADM, PPDPF, HSP90AB1	HSPC Multi	up	2660	38	640	5.9375	ENCODE_and_ChEA_Consensus_TFs_from_ChIP-X.gmt
RELA ENCODE	0.268644	0.999399	1.12221	ZFAS1, MALAT1, SNHG8, JUN, UPF2, PNRC1, TMA16, TYW3, HIST1H1E, PNRC2	HSPC Multi	up	2661	10	484	2.06612	ENCODE_and_ChEA_Consensus_TFs_from_ChIP-X.gmt
CREB1 ENCODE	0.283655	0.999399	1.07018	HIST2H2AC, SNHG8, DDX18, LARP7, FAU, SON, PNRC1, EDF1, PRPF4B, EEF1B2, UXT, MZT2B, HLA-E, PABPC1, RABAC1, PET100, HIST1H1E, SMDT1, RALBP1, DDX21, UQCRB, UBXN4, SRSF5, TRMT10C, SSR4, TMEM205, ST13, PNN, LMO4, TCF25, EEF1D, EIF3H, MZT2A, CCDC25, PRRC2C, CNOT1, BOD1L1, PTPN11, CCDC59, EEA1, SRRM1, PRPF38B, SMC4, AIMP1, EIF3K, RNMT, LARS, UBA52, CKS2, SAT1, TLN1, TMF1, TLE4, PRPF6, NDUFS5, UBB, NSRP1, PKN2, AMD1, WDR43, AP2B1, DDX50, CFDP1, ZKSCAN1, ABHD17A, GNL3, MYL6, POLR2K, CYCS, PJA2, LSM3, DRAP1, CEBPZ, RFC1, ZCRB1, TWISTNB, NHP2, TIMM13, FKBP2, SLC38A2, TPR, DHX36, TAX1BP1, NDUFAF3, EEF2, COX7B, NDUFV1, MAP1LC3B, CWC25, HSP90AB1, CEP57, C1D	HSPC Multi	up	2662	92	2238	4.11081	ENCODE_and_ChEA_Consensus_TFs_from_ChIP-X.gmt
BCLAF1 ENCODE	0.381936	0.999399	1.05417	HIST2H2AC, HIST1H1D, DDX18, JUN, EIF5B, HIST1H4C, PRPF4B, TMA16, CCDC88A, PNRC2, NSA2, NOL7, RSBN1, FTL, CCDC85B, HIST1H1B, USP15, LYL1, EPB41L4A-AS1, SAT1, SLTM, NDUFC2, MPHOSPH10, METTL5, SNHG7, AMD1, AP2B1, TIMM9, KMT2E, NDUFB7, JPX, ZRANB2, KIAA1551, SLC38A2, NDUFB10, PAXBP1, ACADM, HSP90AB1, MBNL1, SUGT1, RBM25, SRFBP1, HSPE1, FKBP3, RSL24D1, CBX3, SCAND1	HSPC Multi	up	2663	47	851	5.52291	ENCODE_and_ChEA_Consensus_TFs_from_ChIP-X.gmt
NRF1 ENCODE	0.377907	0.999399	1.04102	ZFAS1, NDUFA3, TOP1, UPF2, EIF5B, RSL1D1, FAU, PNRC1, PRPF4B, EIF3E, UXT, PRDX5, CDV3, ESF1, LAMTOR4, NDUFA11, COX6C, RALBP1, UQCRB, NOL7, POLR2I, RSBN1, APRT, PNN, TCF25, SBDS, EEF1D, MZT2A, HINT1, KIF2A, PRRC2C, CNOT1, EIF2S2, ANAPC11, LAGE3, SRRM1, SMC4, EIF3K, XPA, DAP3, UQCR11, UBA52, CKS2, PHACTR4, ERICH1, TMF1, ZNF33A, HP1BP3, SLTM, PHF14, COX6A1, TOPORS, WDR43, TIMM8B, CFDP1, TIMM9, ARID4B, CYCS, TMEM219, NDUFS6, ZC3H15, NDUFB4, RSF1, NDUFS8, SAFB, MAP2K2, TMED3, TIMM13, FGFR1OP2, FKBP2, PTPN2, TPR, ZNF33B, EEF2, RWDD1, GOLGA4, MAP1LC3B, NAA38	HSPC Multi	up	2664	78	1882	4.14453	ENCODE_and_ChEA_Consensus_TFs_from_ChIP-X.gmt
ZMIZ1 ENCODE	0.402565	0.999399	1.03942	HIST2H2AC, HIST1H1D, SNHG8, RTF1, HIST1H4C, ROMO1, EIF3J, SON, PNRC1, EDF1, HIST1H1C, GPX4, STK17B, SOD1, PRDX5, MPHOSPH8, HIST1H1E, GSTP1, LAMTOR4, SRSF5, CREG1, FTL, CCDC85B, HIST1H1B, LMO4, NDUFA13, SYF2, PTPN11, PRPF38B, DAP3, FNBP1, UQCR11, HP1BP3, SLTM, COX4I1, AMD1, GNL3, MYL6, MAN1A2, HSP90AA1, MAP2K2, KLF13, PTPN2, PDZD8, SH3BGRL3, COX20, NDUFAF3, OFD1, TGFB1, HSP90AB1, C1D, KDM5B, TPI1, AP1S2, UBL5, NCL, VAMP8, SQSTM1, GTF2F1, ZBTB1	HSPC Multi	up	2665	60	914	6.56455	ENCODE_and_ChEA_Consensus_TFs_from_ChIP-X.gmt
YY1 CHEA	0.427382	0.999399	1.0331	NDUFA3, UQCRB, NACA, CCDC25, NDUFA2, PRPF38B, UBA52, UBB, TOPORS, DNAJC8, AP2B1, NDUFB8, USE1, UFC1	HSPC Multi	up	2666	14	332	4.21687	ENCODE_and_ChEA_Consensus_TFs_from_ChIP-X.gmt
ATF3 ENCODE	0.432832	0.999399	1.03107	CNOT1, EIF2S2, PTPN11, CCDC59, AP2B1, TIMM13	HSPC Multi	up	2667	6	114	5.26316	ENCODE_and_ChEA_Consensus_TFs_from_ChIP-X.gmt
PML ENCODE	0.469586	0.999399	1.01095	ZFAS1, HIST2H2AC, HIST1H1D, SNHG8, NDUFA3, CYBA, JUN, HIST1H4C, RSL1D1, SON, EDF1, PRPF4B, TMA16, PABPC1, HIST1H1E, TMSB10, NDUFA1, PNRC2, DDX21, NOL7, SRSF5, RSBN1, FTL, RNASEH2C, APRT, VEZF1, CCDC85B, HIST1H1B, EEF1D, MZT2A, TATDN1, BOD1L1, PTPN11, LYRM2, EPB41L4A-AS1, PRPF38B, CKS2, SAT1, PHF14, UBB, NDUFC2, TCEA1, PKN2, RBMX, SNHG7, AMD1, CENPC, FIS1, LLPH, CYCS, KMT2E, ZC3H15, USE1, DDAH2, FGFR1OP2, FKBP2, ACADVL, SLC38A2, RAB2A, SH3BGRL3, COX5B, COX20, NDUFAF3, NDUFB10, ZNF33B, EEF2, OFD1, ACADM, PPDPF, PRMT2, KDM5B, TPI1, MBNL1, ARL6IP4, NOP56, UBL5, SUGT1, NCL, COPS6, PRDX2, NUCKS1	HSPC Multi	up	2668	81	1596	5.07519	ENCODE_and_ChEA_Consensus_TFs_from_ChIP-X.gmt
AR CHEA	0.50268	0.999399	0.995333	DDX18, SERBP1, PRDX5, ESF1, SMDT1, BRD7, ARGLU1, TMEM205, LMO4, ARL14EP, EIF3H, KIF2A, FLI1, TLE4, RSBN1L, HEBP2, SH3BGRL, MAN1A2, CHD6, KTN1	HSPC Multi	up	2669	20	1095	1.82648	ENCODE_and_ChEA_Consensus_TFs_from_ChIP-X.gmt
CEBPD ENCODE	0.520359	0.999399	0.992182	ZFAS1, HIST2H2AC, NCOA7, MALAT1, JUN, HIST1H4C, EIF3J, SON, HIST1H1C, TMA16, CAST, SRSF5, FTL, CCDC85B, PNN, EIF2S2, TXNIP, SLC40A1, CKS2, TLN1, RDX, SLTM, UBB, EID1, AMD1, BST2, MYL6, KMT2E, JPX, DDAH2, TIMM13, NDUFS4, SLC38A2, TAX1BP1, COX20, NDUFB10, EEF2	HSPC Multi	up	2670	37	734	5.04087	ENCODE_and_ChEA_Consensus_TFs_from_ChIP-X.gmt
NFYA ENCODE	0.589949	0.999399	0.973699	HIST2H2AC, JUN, SON, PNRC1, EDF1, HIST1H1C, UXT, HLA-E, PCDH9, GPX4, SOD1, PRDX5, MPHOSPH8, CDV3, TMEM160, PET100, HIST1H1E, MIS18BP1, COX6B1, NUCB2, SMDT1, LAMTOR4, NDUFA11, PNRC2, CKAP2, SSR4, TMEM205, POLR2I, FTL, HIST1H1B, PNN, LMO4, SBDS, SOX4, CCDC25, PSME2, CNOT1, TXNIP, NDUFA2, EEA1, SRRM1, PNKD, CKS2, ERICH1, PQBP1, TLE4, HP1BP3, PHF14, ZBTB20, RSBN1L, RBMX, AMD1, DDX50, PIBF1, POLR2K, ARID4B, CHD6, CYCS, ALKBH7, NDUFB11, DDX24, PJA2, KMT2E	HSPC Multi	up	2671	63	2250	2.8	ENCODE_and_ChEA_Consensus_TFs_from_ChIP-X.gmt
NFE2L2 CHEA	0.560191	0.999399	0.969568	NCOA7, HIST1H1C, COMMD6, PCDH9, COX6C, CREG1, FTL, EIF3H, KIF2A, AREG, SLC40A1, EEA1, CEP70, FNBP1, ZBTB20, PLXDC2, TFPI, PJA2, KTN1, TPM1, SMC5, TAX1BP1, COX20, PPDPF, PPP4R2, ATXN7L3B, DPPA4, SQSTM1	HSPC Multi	up	2672	28	1022	2.73973	ENCODE_and_ChEA_Consensus_TFs_from_ChIP-X.gmt
MYC ENCODE	0.608138	0.999399	0.967029	NCOA7, SNHG8, TOP1, RTF1, DDX18, EIF5B, RSL1D1, EIF3J, SON, EIF3E, EEF1B2, SERBP1, METAP2, TMA16, PABPC1, ESF1, NDUFA11, NSA2, DDX21, NOL7, TRMT10C, POLR2I, APRT, CCDC85B, NACA, EEF1D, HINT1, KIF2A, EEA1, EPB41L4A-AS1, PRPF38B, AIMP1, EIF3K, RNMT, LARS, UBA52, CKS2, PRPF6, SLTM, MPHOSPH10, METTL5, RBMX, SNHG7, WDR43, CFDP1, TIMM9, PIBF1, GNL3, DNPH1, CYCS, KMT2E, ZC3H15, CEBPZ, UFC1, ABHD14B, PARP1, SAFB, NDUFAF2, TWISTNB, NHP2, TIMM13, PTPN2, POLE3, TPR, COX20, NDUFAF3, ZNF33B, EEF2, CUTA, RWDD1, PAXBP1, CHD9, NAA38, PSMG4, HSP90AB1, NOP56, SUGT1, NCL, RBM25, SRRM2, FAM162A, HSPE1, ANAPC16, ALG13, RSL24D1, LUC7L3, U2SURP, PHPT1, CBX3, SCAND1, TAF1D, CAPRIN1, PA2G4, PRPF40A	HSPC Multi	up	2673	94	1515	6.20462	ENCODE_and_ChEA_Consensus_TFs_from_ChIP-X.gmt
PBX3 ENCODE	0.592286	0.999399	0.964923	HIST2H2AC, MALAT1, HIST1H1D, HIST1H4C, HIST1H1C, UXT, MPHOSPH8, TMEM160, PET100, HIST1H1E, COX6B1, SMDT1, LAMTOR4, CCDC88A, CAST, SSR4, FTL, NACA, PNN, LMO4, CNOT1, EEA1, PNKD, POLR2L, ERICH1, TLE4, PHF14, UBB, ZBTB20, RSBN1L, RBMX, AMD1, MYL6, CHD6, CYCS, ALKBH7, PJA2, KMT2E, DRAP1	HSPC Multi	up	2674	39	1269	3.07329	ENCODE_and_ChEA_Consensus_TFs_from_ChIP-X.gmt
FLI1 ENCODE	0.617644	0.999399	0.940594	DDX18, DDX46, RSL1D1, EIF3G, PRDX5, PET100, NSA2, DDX21, SRSF5, TRMT10C, NDUFA13, LYL1, TATDN1, RNMT, PRPF6, NSRP1, EMP3, UBXN1, AMD1, AP2B1, DDX24, CEBPZ, NDUFS8, FKBP2, COX5B, TAX1BP1, NDUFV1, CWC25, MTPN	HSPC Multi	up	2675	29	650	4.46154	ENCODE_and_ChEA_Consensus_TFs_from_ChIP-X.gmt
RAD21 ENCODE	0.602861	0.999399	0.940065	HIST2H2AC, DDX18, JUN, TYW3, RABAC1, LYL1, PRRC2C, CDC40, CEP70, SAT1, DENR, UBXN1, METTL5, RAB13, DDAH2, TWISTNB, CASP8, ARL4A, EEF2, CHD9	HSPC Multi	up	2676	20	1265	1.58103	ENCODE_and_ChEA_Consensus_TFs_from_ChIP-X.gmt
TRIM28 CHEA	0.567955	0.999399	0.937701	TOP1, JUN, SOD1, EEA1, PARP1, ARL4A, PTPN2	HSPC Multi	up	2677	7	210	3.33333	ENCODE_and_ChEA_Consensus_TFs_from_ChIP-X.gmt
FOXA2 ENCODE	0.58511	0.999399	0.931887	HIST1H4C, VAMP5, MIS18BP1, TMEM205	HSPC Multi	up	2678	4	316	1.26582	ENCODE_and_ChEA_Consensus_TFs_from_ChIP-X.gmt
CTCF ENCODE	0.68955	0.999399	0.92293	HIST2H2AC, DDX18, JUN, EIF5B, HIST1H4C, DDX46, EIF3G, TYW3, RABAC1, MIS18BP1, NOL7, CCDC85B, USP15, LYL1, PRRC2C, BOD1L1, CDC40, CCDC59, CEP70, SAT1, DENR, COX6A1, HEBP2, METTL5, DEK, SNHG7, RAB13, HECTD1, MYL6, BPTF, RHOG, RSF1, ABHD14B, NDUFB7, DDAH2, TWISTNB, CASP8, ARL4A, ACADVL, TPR, NDUFAF3, NDUFB10, EEF2, PAXBP1, NDUFV1, CHD9, PPDPF, TGFB1	HSPC Multi	up	2679	48	1790	2.68156	ENCODE_and_ChEA_Consensus_TFs_from_ChIP-X.gmt
ELF1 ENCODE	0.765159	0.999399	0.917757	DDX18, UPF2, HIST1H4C, LARP7, PRPF4B, EEF1B2, UXT, COMMD6, PABPC1, RNPC3, PRDX5, MPHOSPH8, TMEM160, PET100, HIST1H1E, MIS18BP1, NDUFA1, NSA2, DDX21, UBXN4, SRSF5, PFDN5, TMEM205, RSBN1, APRT, CCDC85B, EIF3H, NDUFA13, SYF2, KIF2A, TATDN1, BOD1L1, PTPN11, CDC40, LYRM2, GSTK1, EEA1, PNKD, AIMP1, RNMT, LARS, UQCR11, UBA52, CKS2, DENR, ERICH1, TLN1, TMF1, ZNF33A, PRPF6, SUPT16H, TOPORS, COX4I1, UBXN1, WDR43, TIMM8B, AP2B1, SH3BGRL, ZKSCAN1, PIBF1, CENPC, POLR2K, LLPH, LSM3, ZC3H15, CEBPZ, USE1, UFC1, ZCRB1, COX7C, CASP8, NHP2, TMED3, CIB1, TIMM13, ZRANB2, PTPN2, POLE3, ARID4A, TPR, RAB2A, COX5B, DHX36, ZNF33B, OFD1, MAP1LC3B, GOLGB1, NAA38, CWC25, MTPN, CEP57, C1D	HSPC Multi	up	2680	92	2483	3.7052	ENCODE_and_ChEA_Consensus_TFs_from_ChIP-X.gmt
SP1 ENCODE	0.663788	0.999399	0.917633	MALAT1, HIST1H4C, HIST1H1C, GPX4, MPHOSPH8, TMEM160, PET100, COX6B1, LAMTOR4, TMEM205, PNN, SBDS, PSME2, CNOT1, PQBP1, PHF14, ZBTB20, RSBN1L, WDR43, CHD6, ALKBH7, DRAP1	HSPC Multi	up	2681	22	707	3.11174	ENCODE_and_ChEA_Consensus_TFs_from_ChIP-X.gmt
FOXM1 ENCODE	0.643962	0.999399	0.872577	CKAP2, HP1BP3, NUCKS1	HSPC Multi	up	2682	3	95	3.15789	ENCODE_and_ChEA_Consensus_TFs_from_ChIP-X.gmt
EGR1 ENCODE	0.751824	0.999399	0.861534	MALAT1, MZT2B, GPX4, PABPC1, NDUFA4, RSBN1, TUBA1A, APRT, TSTD1, UPF3A, EEA1, PNKD, DENR, ERICH1, PHF14, TOPORS, ARID4B, DRAP1, USE1, JPX, KLF13, ACADVL, COX5B, ACADM, CEP57, NUCKS1, TTC3, RBM25	HSPC Multi	up	2683	28	537	5.21415	ENCODE_and_ChEA_Consensus_TFs_from_ChIP-X.gmt
SP2 ENCODE	0.792218	0.999399	0.858398	DDX46, EIF3G, METAP2, MPHOSPH8, TMEM160, COX6B1, NUCB2, SMDT1, LAMTOR4, SSR4, PFDN5, ATF7IP2, TMEM205, PNN, ARL14EP, CNOT1, PNKD, TLN1, ZBTB20, RSBN1L, AMD1, DDX50, ZKSCAN1, ARID4B, CHD6, ALKBH7, DDX24, PJA2, NDUFS8, NDUFB7	HSPC Multi	up	2684	30	994	3.01811	ENCODE_and_ChEA_Consensus_TFs_from_ChIP-X.gmt
FOXA1 ENCODE	0.68742	0.999399	0.849566	TMEM205, POLR2L, ELK3, PPDPF, MBP, PCMTD1, UTP18, YTHDC1, ASAH1, EAPP, WASF2, PSMD7, DUSP6, FOS, IFT20	HSPC Multi	up	2685	15	205	7.31707	ENCODE_and_ChEA_Consensus_TFs_from_ChIP-X.gmt
NELFE ENCODE	0.743545	0.999399	0.847957	HIST2H2AC, MALAT1, HIST1H4C, HIST1H1C, PABPC1, HIST1H1E, FTL, RBMX, SNHG7, AMD1, CYCS, NDUFB11, KMT2E	HSPC Multi	up	2686	13	234	5.55556	ENCODE_and_ChEA_Consensus_TFs_from_ChIP-X.gmt
MAX ENCODE	0.911129	0.999399	0.843506	SNHG8, TOP1, DDX18, UPF2, EIF5B, DDX46, RSL1D1, EIF3J, SON, EIF3E, EEF1B2, UXT, SERBP1, TMA16, PABPC1, CDV3, MIS18BP1, ESF1, ANKRD12, NDUFA11, DDX21, NOL7, TRMT10C, SSR4, POLR2I, APRT, CCDC85B, ST13, NACA, TCF25, EEF1D, KIF2A, PRRC2C, TATDN1, ANAPC11, TXNIP, EIF3K, RNMT, LARS, UBA52, POLR2L, SUPT16H, MPHOSPH10, UBXN1, METTL5, EAF2, SNHG7, AMD1, DNAJC8, WDR43, DDX50, CFDP1, TIMM9, PIBF1, GNL3, MAN1A2, DNPH1, CYCS, NDUFS6, BPTF, RHOG, ZC3H15, CEBPZ, RFC1, PARP1, NDUFAF2, TWISTNB, NHP2, TIMM13, ARL4A, POLE3, COX20, ZNF33B, EEF2, CUTA, ATP6V0E1, RWDD1, PAXBP1, NAA38, PSMG4, HSP90AB1, THOC2, NOP56, AP1S2, SUGT1, CNOT4, NCL, TTC3, SRRM2, SRFBP1, FAM162A, HSPE1, USP1, ALG13, RSL24D1, LUC7L3, U2SURP, PHPT1, DNAJC1, SCAND1, HADHA, TAF1D, CAPRIN1, PA2G4, XRCC5	HSPC Multi	up	2687	105	2073	5.06512	ENCODE_and_ChEA_Consensus_TFs_from_ChIP-X.gmt
ETS1 ENCODE	0.718758	0.999399	0.832052	HIST1H1C, UBXN4, FTL, CKS2, UBB, KMT2E, CWC25, HSP90AB1	HSPC Multi	up	2688	8	156	5.12821	ENCODE_and_ChEA_Consensus_TFs_from_ChIP-X.gmt
ZNF384 ENCODE	0.846162	0.999399	0.827739	NDUFA3, EIF5B, PRPF4B, SOD1, CDV3, RALBP1, CKAP2, NOL7, UBXN4, TUBA1A, ST13, USP15, LMO4, SRRM1, SMC4, EIF3K, SAT1, TLN1, SUPT16H, UBXN1, REST, DNAJC8, SH3BGRL, CFDP1, GNL3, BPTF, NHP2, TIMM13, FGFR1OP2, CD52, SLC38A2, ELK3, GABARAPL2, HSP90AB1, SUZ12, RBCK1, TTC3, SRRM2, ZBTB1, MORF4L1, USP1	HSPC Multi	up	2689	41	730	5.61644	ENCODE_and_ChEA_Consensus_TFs_from_ChIP-X.gmt
IRF8 CHEA	0.707417	0.999399	0.826661	AIF1, PSME2, TAPBP, HSP90AB1, RBCK1, CD74	HSPC Multi	up	2690	6	121	4.95868	ENCODE_and_ChEA_Consensus_TFs_from_ChIP-X.gmt
CHD1 ENCODE	0.858261	0.999399	0.82589	HIST2H2AC, SNHG8, JUN, PNRC1, COMMD6, GPX4, TMA16, SOD1, ANKRD12, CCDC88A, FTL, USP15, EEF1D, PRPF38B, DAP3, CKS2, POLR2L, PQBP1, HP1BP3, SLTM, SUPT16H, RSBN1L, REST, ZKSCAN1, HECTD1, GNL3, HSP90AA1, NDUFB11, PSIP1, BPTF, KMT2E, ZC3H15, COX20, NDUFAF3, EEF2, TGFB1, NOP56, SUGT1, CNOT4, PSMA7, ITM2B, PRDX2, ATXN7L3B, SRRM2, SQSTM1, ZBTB1, FKBP3, LUC7L3, SCAND1, PAFAH1B1, RPN2, CAPRIN1, GATAD1, PRPF40A, ANP32E, MYL12B, RBBP6	HSPC Multi	up	2691	57	655	8.70229	ENCODE_and_ChEA_Consensus_TFs_from_ChIP-X.gmt
SOX2 CHEA	0.818858	0.999399	0.825483	HIST1H1D, HIST1H4C, LARP7, HIST1H1C, RSBN1, FTL, HIST1H1B, LMO4, FLI1, TLE4, UBB, TCEA1, REST, PKN2, TFPI, CD82, NDUFB4, RSF1, ZCRB1, SLC38A2, KIT, NDUFAF3, CHD9, HSP90AB1	HSPC Multi	up	2692	24	775	3.09677	ENCODE_and_ChEA_Consensus_TFs_from_ChIP-X.gmt
NR2C2 ENCODE	0.762984	0.999399	0.825455	ROMO1, NOL7, CWC15, NACA, CCDC59, PRPF6, TCEA1, TIMM8B, NDUFB7, RWDD1, GOLGB1, PSMG4, UBL5, SRP72, GTF2F1, TMA7, U2SURP, PRPF40A, GCC2, TAOK3, CCDC12, LSM7, LRRFIP2, CPPED1, RIF1, RSRC1	HSPC Multi	up	2693	26	350	7.42857	ENCODE_and_ChEA_Consensus_TFs_from_ChIP-X.gmt
CBX3 ENCODE	0.715444	0.999399	0.821472	CCDC59, RFC1, PAXBP1, ADNP, NOP10, KRR1, DNAJC2	HSPC Multi	up	2694	7	81	8.64198	ENCODE_and_ChEA_Consensus_TFs_from_ChIP-X.gmt
CEBPB ENCODE	0.767619	0.999399	0.81056	NCOA7, GPX4, MIS18BP1, CAST	HSPC Multi	up	2695	4	144	2.77778	ENCODE_and_ChEA_Consensus_TFs_from_ChIP-X.gmt
ZC3H11A ENCODE	0.735107	0.999399	0.805202	CEP70, TIMM9, CHD9, PPDPF, NUCKS1, SMARCE1, PSMC3, ERCC1, RBM28, ISCU	HSPC Multi	up	2696	10	129	7.75194	ENCODE_and_ChEA_Consensus_TFs_from_ChIP-X.gmt
TP63 CHEA	0.863546	0.999399	0.791385	NCOA7, TOP1, GSTP1, TMSB10, APRT, TCF25, ARL14EP, LMO2, ZNF33A, TLE4, HP1BP3, RDX, PLXDC2, CD82, FIS1, KMT2E, CD52, TPM1, ELK3, GOLGA4, CHD9, NAA38, PRMT2, CNOT4, NUCKS1, FAM162A, RBM39, TTC1, MYL12B, TFAM, OSBPL8, ANXA1, HNRNPAB, OCIAD2	HSPC Multi	up	2697	34	1399	2.43031	ENCODE_and_ChEA_Consensus_TFs_from_ChIP-X.gmt
HDAC2 ENCODE	0.766039	0.999399	0.791115	EIF5B, HINT1, NDUFC2, DEK, BPTF	HSPC Multi	up	2698	5	175	2.85714	ENCODE_and_ChEA_Consensus_TFs_from_ChIP-X.gmt
SPI1 CHEA	0.925661	0.999399	0.786573	PLCG2, AIF1, UPF2, EIF3J, PRPF4B, EEF1B2, COMMD6, MPHOSPH8, MIS18BP1, LAMTOR4, PFDN5, RSBN1, FTL, LYL1, SYF2, LYRM2, FLI1, EEA1, PNKD, EIF3K, CKS2, TLN1, TESPA1, SLTM, PHF14, COX6A1, EMP3, UBXN1, GMFG, WDR43, TIMM8B, CD82, HECTD1, LST1, RHOG, USE1, UFC1, NDUFS8, CASP8, NDUFS4, PTPN2, ARID4A, TPR, TAX1BP1	HSPC Multi	up	2699	44	1056	4.16667	ENCODE_and_ChEA_Consensus_TFs_from_ChIP-X.gmt
REST CHEA	0.857703	0.999399	0.785004	TOP1, HLA-E, HOPX, STK17B, RABAC1, APRT, SOX4, PTPN11, EEA1, CEP70, SUPT16H, REST, FIS1, CHD6	HSPC Multi	up	2700	14	1280	1.09375	ENCODE_and_ChEA_Consensus_TFs_from_ChIP-X.gmt
GATA2 CHEA	0.879987	0.999399	0.777831	PLCG2, JUN, HLA-E, MGLL, EGFL7, LYL1, SYF2, HINT1, TXNIP, FLI1, SRRM1, TESPA1, RSBN1L, BST2, FIS1, RHOG, ATP6V0A2, SH3BGRL3, ATP6V0E1, ST8SIA6, CHD9, MBNL1, SRP72, ZMYND8	HSPC Multi	up	2701	24	772	3.10881	ENCODE_and_ChEA_Consensus_TFs_from_ChIP-X.gmt
ZEB1 ENCODE	0.768248	0.999399	0.775483	HIST1H4C	HSPC Multi	up	2702	1	106	0.943396	ENCODE_and_ChEA_Consensus_TFs_from_ChIP-X.gmt
GABPA ENCODE	0.972239	0.999399	0.763669	DDX18, EIF5B, DDX46, RSL1D1, ROMO1, EEF1B2, EIF3G, SERBP1, TMA16, PRDX5, PET100, COX6B1, NSA2, DDX21, NOL7, TRMT10C, CWC15, RSBN1, CCDC85B, NACA, ARL14EP, SBDS, EIF3H, NDUFA13, SYF2, CCDC25, TATDN1, BOD1L1, ANAPC11, CDC40, RNMT, LARS, UQCR11, UBA52, TLN1, TMF1, PRPF6, SUPT16H, COX6A1, NDUFC2, MPHOSPH10, UBXN1, AMD1, TIMM8B, DDX50, ZKSCAN1, PIBF1, ABHD17A, FIS1, POLR2K, ARID4B, LLPH, DDX24, LSM3, USE1, UFC1, ZCRB1, NDUFB7, JPX, COX7C, MYL6B, TIMM13, ZRANB2, FKBP2, TUBGCP2, COX5B, DHX36, TAX1BP1, GOLGB1, CWC25, GABARAPL2, MTPN, CEP57, ARL6IP4, UBL5, SUGT1, SRP72, OST4, NDUFB6, SRFBP1, HSPE1, GTF2F1, COX8A, TTC1, FKBP3, RSL24D1, TMA7, U2SURP, SCAND1	HSPC Multi	up	2703	89	2082	4.27474	ENCODE_and_ChEA_Consensus_TFs_from_ChIP-X.gmt
RCOR1 ENCODE	0.910426	0.999399	0.753256	FXYD5, EIF5B, CCDC88A, COX6C, LMO4, CEP70, UQCR11, SAT1, ERICH1, MPHOSPH10, TCEA1, REST, DEK, WDR43, RHOG, NHP2, CIB1, NDUFB10, ATP6V0E1, NAA38, GABARAPL2, HSP90AB1, AP1S2, COPS6, SQSTM1, CD2AP, VPS13C, CAPRIN1, GLO1, TM9SF3, MYL12B	HSPC Multi	up	2704	31	702	4.41595	ENCODE_and_ChEA_Consensus_TFs_from_ChIP-X.gmt
POU5F1 CHEA	0.840115	0.999399	0.750937	EEF1B2, HIST1H1B, TLN1, TLE4, UBB, REST, HSP90AA1, ZCRB1	HSPC Multi	up	2705	8	261	3.06513	ENCODE_and_ChEA_Consensus_TFs_from_ChIP-X.gmt
FOS ENCODE	0.913791	0.999399	0.744684	GPX4, TMEM160, PET100, HIST1H1E, NUCB2, ANKRD12, PNRC2, TMEM205, CNOT1, TXNIP, PNKD, ZBTB20, EMP3, DDX50, TFPI, CHD6, ALKBH7, PJA2, KMT2E, NDUFAF2	HSPC Multi	up	2706	20	637	3.13972	ENCODE_and_ChEA_Consensus_TFs_from_ChIP-X.gmt
RFX5 ENCODE	0.900139	0.999399	0.743835	SON, PNRC1, HLA-E, PNRC2, CKAP2, TUBA1A, SOX4, CNOT1, CKS2, PQBP1, UBB, AMD1, MYL6, PJA2, NHP2, ARID4A	HSPC Multi	up	2707	16	559	2.86225	ENCODE_and_ChEA_Consensus_TFs_from_ChIP-X.gmt
ZBTB7A ENCODE	0.981153	0.999399	0.735079	ZFAS1, MDK, TOP1, CYBA, EEF1B2, MZT2B, GPX4, RABAC1, NUCB2, DNAJC4, CCDC88A, TMSB10, CKAP2, UBXN4, TMEM205, FTL, VEZF1, CCDC85B, UPF3A, SYF2, MZT2A, PSME2, ANAPC11, PTPN11, GSTK1, EEA1, RNMT, FNBP1, POLR2L, PHACTR4, PRPF6, RDX, TOPORS, RSBN1L, TCEA1, HEBP2, METTL5, REST, WDR43, HECTD1, MYL6, CHD6, TMEM219, PJA2, KMT2E, RHOG, GADD45GIP1, NDUFS8, PRKACB, DDAH2, MYL6B, TIMM13, FKBP2, SLC38A2, DHX36, COX20, ELK3, MAP1LC3B, ACADM, GABARAPL2, TGFB1, HSP90AB1, CEP57, CHMP2B, KDM5B	HSPC Multi	up	2708	65	2184	2.97619	ENCODE_and_ChEA_Consensus_TFs_from_ChIP-X.gmt
MYC CHEA	0.947617	0.999399	0.730484	EIF5B, RSL1D1, FAU, EIF3E, EEF1B2, SERBP1, PABPC1, SOD1, CDV3, DDX21, FTL, ST13, NACA, USP15, SYF2, SRRM1, PRPF38B, RNMT	HSPC Multi	up	2709	18	573	3.14136	ENCODE_and_ChEA_Consensus_TFs_from_ChIP-X.gmt
TCF3 CHEA	0.944767	0.999399	0.722068	PLCG2, LARP7, CRYGD, GPX4, CST3, FTL, APRT, HIST1H1B, LMO4, SRRM1, FNBP1, RDX, REST, PKN2, HSP90AA1, NDUFS6, PRKACB, ZCRB1, PARP1	HSPC Multi	up	2710	19	1006	1.88867	ENCODE_and_ChEA_Consensus_TFs_from_ChIP-X.gmt
SPI1 ENCODE	0.990556	0.999399	0.687824	DDX18, UPF2, RSL1D1, FAU, EEF1B2, VAMP5, TMA16, PABPC1, CDV3, MIS18BP1, TMSB10, CKAP2, DDX21, PFDN5, NDUFA13, LYL1, CNOT1, TATDN1, CCDC59, NDUFA2, LARS, PHACTR4, TLN1, TESPA1, SUPT16H, PHF14, COX6A1, EMP3, UBXN1, HEBP2, WDR43, TIMM8B, TIMM9, MYL6, LLPH, RHOG, USE1, GLIPR1, UFC1, JPX, NHP2, CIB1, FKBP2, PTPN2, CD52, SH3BGRL3, DHX36, COX20, NDUFAF3, ATP6V0E1, CHD9, GOLGB1, MBNL1, AP1S2, VAMP8, SRFBP1, HSPE1, ZBTB1, TTC1, ORAI2, RSL24D1, S1PR4, CBX3, HADHA, PTPRC, NUCB1, GATAD1, XRCC5, GCC2, ANKRD28, ZNF24, TFAM, ARPC5	HSPC Multi	up	2711	73	1540	4.74026	ENCODE_and_ChEA_Consensus_TFs_from_ChIP-X.gmt
USF1 ENCODE	0.993558	0.999399	0.664589	PLCG2, TOP1, UPF2, BEX2, TMA16, STK17B, CDV3, ESF1, ANKRD12, LAMTOR4, APRT, ST13, USP15, EEF1D, PRRC2C, EIF3K, RNMT, UQCR11, UBA52, SUPT16H, TOPORS, UBXN1, PKN2, DNAJC8, WDR43, CFDP1, TIMM9, DNPH1, NDUFS6, BPTF, KMT2E, CTSD, TIMM13, ZRANB2, POLE3, SLC38A2, EEF2, CUTA, ATP6V0E1, MAP1LC3B, CEP57, NOP56, AP1S2, CNOT4, NCL, TTC3, NDUFB6, SRFBP1, ZBTB1	HSPC Multi	up	2712	49	1423	3.44343	ENCODE_and_ChEA_Consensus_TFs_from_ChIP-X.gmt
UBTF ENCODE	0.997292	0.999399	0.652714	NCOA7, TOP1, EIF5B, ROMO1, SON, GPX4, VAMP5, TMA16, CDV3, EVA1B, CCDC88A, PNRC2, VEZF1, CCDC85B, LMO4, BOD1L1, EEA1, SRRM1, FNBP1, SAT1, TMF1, TLE4, HP1BP3, RDX, SLTM, SUPT16H, COX4I1, REST, PKN2, DEK, EID1, AMD1, HECTD1, GNL3, MAN1A2, ARID4B, AKAP9, RHOG, ZC3H15, DRAP1, CIB1, KLF13, PTPN2, ARID4A, RAB2A, RWDD1, PAXBP1, CASC4, CEP57, KDM5B, PLEKHO1, NENF, AP1S2, CNOT4, PSMA7, ITM2B, ATXN7L3B, VAMP8, MFF	HSPC Multi	up	2713	59	1631	3.61741	ENCODE_and_ChEA_Consensus_TFs_from_ChIP-X.gmt
TCF7L2 ENCODE	0.984004	0.999399	0.636012	UXT, PRDX5, CCDC88A, NDUFA11, NSA2, FTL, EEF1D, KIF2A, CNOT1, PRPF38B, HEBP2, AP2B1, HECTD1, NDUFB11, KIAA1551, SLC38A2, COX20, PAXBP1, CEP57	HSPC Multi	up	2714	19	583	3.25901	ENCODE_and_ChEA_Consensus_TFs_from_ChIP-X.gmt
CREB1 CHEA	0.999197	0.999399	0.629375	TOP1, LARP7, FAU, SON, UXT, PABPC1, RABAC1, SMDT1, UBXN4, SRSF5, TUBA1A, TCF25, EEF1D, PRRC2C, CNOT1, TATDN1, EIF2S2, ANAPC11, CCDC59, PRPF38B, SMC4, EIF3K, TLN1, TLE4, PRPF6, UBB, NSRP1, RBMX, WDR43, AP2B1, DDX50, MYL6, POLR2K, PJA2, CEBPZ, PRKACB, ZCRB1, TWISTNB, FKBP2, TPR, DHX36, TAX1BP1, EEF2, NDUFV1, CWC25, HSP90AB1, CEP57, C1D, KDM5B, RASSF1, SUGT1, NUCKS1, NDUFB6, SRRM2, HSPE1, GTF2F1, COX8A, RBM39, SEPT7, BTG2, TTC1, MORF4L1, USP1	HSPC Multi	up	2715	63	1444	4.36288	ENCODE_and_ChEA_Consensus_TFs_from_ChIP-X.gmt
VDR CHEA	0.937617	0.999399	0.620283	PABPC1, TLE4, PTPN2, GOLGB1	HSPC Multi	up	2716	4	76	5.26316	ENCODE_and_ChEA_Consensus_TFs_from_ChIP-X.gmt
EZH2 ENCODE	0.983046	0.999399	0.528413	C1QTNF4, CNOT1, ARID4A, SPINK2, CCDC171, FRG1	HSPC Multi	up	2717	6	338	1.77515	ENCODE_and_ChEA_Consensus_TFs_from_ChIP-X.gmt
TP53 CHEA	0.999399	0.999399	0.439229	PHF14, WDR43, POLE3, CHD9, NUCKS1, BTG2, VPS13C, SCAND1, CAPNS1, GCC2	HSPC Multi	up	2718	10	319	3.1348	ENCODE_and_ChEA_Consensus_TFs_from_ChIP-X.gmt
ERG CHEA	0.979782	0.999399	-0.628885	LYPLA1, RALY, CCNDBP1, LAMP1, PSMA2, TKT, CTNNB1	HSPC Multi	down	2719	7	144	4.86111	ENCODE_and_ChEA_Consensus_TFs_from_ChIP-X.gmt
MYOD1 ENCODE	0.840856	0.999399	-0.761698	TUBA1B, PRMT1, PPP1R14B, HSPB1, LRBA	HSPC Multi	down	2720	5	166	3.01205	ENCODE_and_ChEA_Consensus_TFs_from_ChIP-X.gmt
RUNX1 CHEA	0.935484	0.999399	-0.860864	SNRPA, PSMD11, FUS, JUNB, PIM1, MPST, FKBP1A, HNRNPL, SLC3A2, MED10, S100A11, IKZF1, IER2, SECISBP2, WNK1, HNRNPA0, PPP1R18, HNRNPUL1, DGKZ, CELF2, TRIM8, PSMD13, ATP6V0B, ACTR3, PTP4A2, HMGA1, CXXC5, APH1A, WTAP, JARID2, ZFP36L2, STMN1, LAMP1, SMG1, EGR1, PPIB, MAF1, SMARCA4, HCST, DOCK8, LGALS1, NDFIP1, ARID1A, ITPR2, TBCB, RCN2, MAPRE2, EIF4E, HIPK1, SUPT4H1, TKT, CTNNB1, BAX, YPEL5, DAPK1, RAB4A, STT3B, HDGF, PRDX1, CALM1, AFF4, PSMA3, RAB7A, ENO1, GPSM3, PECAM1, EPC1, CCNI, SPN, SYPL1, TMX4, SCARB2, SOD2	HSPC Multi	down	2721	73	1294	5.64142	ENCODE_and_ChEA_Consensus_TFs_from_ChIP-X.gmt
BHLHE40 ENCODE	0.795606	0.999399	-0.877687	SLC25A5, PFN1, HMGN2, H2AFZ, CDK4, YWHAQ, UBE2D3, STMN1, LAMP1, SMG1, BSG, CREBRF, ILF3, BAX, YPEL5, RAB4A, PKN1, BCAP31, XPO1, ENO1, SNX2	HSPC Multi	down	2722	21	348	6.03448	ENCODE_and_ChEA_Consensus_TFs_from_ChIP-X.gmt
STAT3 CHEA	0.705346	0.999399	-0.877903	ODC1, PIM1, IKZF1, PIK3R1, CERS6, ARL6IP1, NDFIP1, SSBP2, MLLT3, LSM4, SEC63, STAT1	HSPC Multi	down	2723	12	177	6.77966	ENCODE_and_ChEA_Consensus_TFs_from_ChIP-X.gmt
HNF4A ENCODE	0.825444	0.999399	-0.902065	ODC1, RANBP1, MZB1, WSB1, SLC25A5, JUNB, PIM1, MLF2, ARF6, SRSF4, PAICS, PYGL, TIA1, SLC25A6, POLR2A, PTP4A2, ZFP36L2, METTL9, WDFY2, MAF1, TWF2, LYN, CREBRF, PTBP1, ARID1A, HDDC2, HIPK1, GOLPH3, ETFA, DNAJA2, CSNK1A1, CALM1, FAM136A	HSPC Multi	down	2724	33	1276	2.58621	ENCODE_and_ChEA_Consensus_TFs_from_ChIP-X.gmt
ESR1 CHEA	0.623347	0.999399	-0.908825	ACTB, XBP1, PTP4A2, LYN, PTBP1	HSPC Multi	down	2725	5	154	3.24675	ENCODE_and_ChEA_Consensus_TFs_from_ChIP-X.gmt
FOXP2 ENCODE	0.62979	0.999399	-0.91143	JUNB, PCBP2, IER2, PPP1CC, CDK4, POLR2A	HSPC Multi	down	2726	6	178	3.37079	ENCODE_and_ChEA_Consensus_TFs_from_ChIP-X.gmt
SALL4 CHEA	0.596442	0.999399	-0.9451	OGT, LYPLA1, PRKCB, PKM, CELF2, TBL1XR1, BCAT1, TRIM28, CERS6, STMN1, TNRC18, PDLIM1, DOCK8, RBBP7, NDFIP1, PTGES3	HSPC Multi	down	2727	16	355	4.50704	ENCODE_and_ChEA_Consensus_TFs_from_ChIP-X.gmt
IRF3 ENCODE	0.571918	0.999399	-0.966381	HNRNPA1, SNRPA, DDOST, G3BP1, HNRNPC, VCP, HNRNPUL1, PRMT1, JUP, EWSR1, EIF3F, UBE2I, LMAN2, JARID2, P4HB, RBX1, CCNG1, SFPQ, MAF1, CREBRF, PTBP1, HNRNPR, SPTLC2	HSPC Multi	down	2728	23	663	3.46908	ENCODE_and_ChEA_Consensus_TFs_from_ChIP-X.gmt
SMC3 ENCODE	0.494033	0.999399	-0.98917	ARF5, ITM2C, PSMD11, PIM1, MLF2, WNK1, GNPTAB, H2AFZ, FERMT3, HNRNPUL1, TBL1XR1, EIF3F, XBP1, PSMB4, PTP4A2, ARRDC3, ZNRF1, ZFP36L2, PDS5B, KDELR1, NPDC1, EGR1, CYC1, SPG7	HSPC Multi	down	2729	24	1181	2.03218	ENCODE_and_ChEA_Consensus_TFs_from_ChIP-X.gmt
E2F1 CHEA	0.433333	0.999399	-1.00884	HNRNPF, SMARCB1, NONO, CPNE1, OGT, FUS, HM13, SUMO1, HNRNPL, SLC3A2, PPP2R5C, G3BP1, COPS3, PFN1, TUBA1B, WNK1, HNRNPC, FBXO7, PPP2R1A, HNRNPUL1, SSRP1, GIT2, JUP, CCNB1IP1, CDK4, EIF3F, SMS, CLNS1A, P4HB, SRSF2, PSMC6, BSG, SNRPA1, ARL6IP1, UQCRC2, LYN, SPG7, HNRNPR, MAPRE2, PSMA1, ILF3, ATIC, MYH9, LTA4H, TMEM258, HNRNPK, DUT, HNRNPA2B1, RAN, DCAF7, ERH	HSPC Multi	down	2730	51	859	5.93714	ENCODE_and_ChEA_Consensus_TFs_from_ChIP-X.gmt
USF2 ENCODE	0.329193	0.999399	-1.03633	ACTG1, SNRPA, RBM3, WSB1, APEX1, PCBP1, CHCHD3, RHOA, CCAR1, HMGN2, SSR1, KHDRBS1, CFL1, HNRNPH2, H2AFZ, DDX5, GIGYF2, HNRNPUL1, GIT2, ATP6V0B, CDK4, EIF3F, PTP4A2, AKR7A2, MED28, HNRNPA3, ARRDC3, STMN1, LAMP1, MFSD1, SRSF2, BSG, SRSF3, CREBRF, PTBP1, MLXIP, ANKRD10, EIF4E, ILF3, ZNF207, BAX, YPEL5, ATIC, STT3B, TMEM258, SEPT2, PKN1, TCERG1, SUB1, AFF4, XPO1, TMED10, BMP2K, SNX2, BTF3L4, HNRNPD, RNF115, SCARB2	HSPC Multi	down	2731	58	965	6.01036	ENCODE_and_ChEA_Consensus_TFs_from_ChIP-X.gmt
E2F4 ENCODE	0.264198	0.999399	-1.05348	HNRNPA1, RANBP1, FUS, PIM1, SUMO1, SLC3A2, COPS3, IER2, SRSF4, HMGN2, TUBA1B, WNK1, PAICS, HNRNPA0, H2AFZ, HNRNPUL1, SSRP1, EIF3F, WTAP, SRSF2, PDS5B, ING3, BSG, SRSF3, PTBP1, ALYREF, PTGES3, EXOSC6, SUMO2, TMEM258, HNRNPK, TCERG1, LSM4, DUT, XPO1, PTRHD1, TIAL1, ANAPC5, RNASEH2B, HNRNPD, RAD21, MAGOH, TMX1, MSH6, MTF2, PRKDC, RBBP4, MAZ	HSPC Multi	down	2732	48	710	6.76056	ENCODE_and_ChEA_Consensus_TFs_from_ChIP-X.gmt
SMAD4 CHEA	0.307631	0.999399	-1.06688	CELF1, SRSF4, FAM49B, ACTR3, BCAT1, TSPYL1, SEC22B, ARID1B, DOCK8, NDFIP1, LRBA, ETFA, DAPK1, SSBP3, HNRNPA2B1	HSPC Multi	down	2733	15	584	2.56849	ENCODE_and_ChEA_Consensus_TFs_from_ChIP-X.gmt
EGR1 CHEA	0.310083	0.999399	-1.06736	ARF5, HNRNPF, VAMP2, SLC25A5, JUP, LMAN2, ZNRF1, MPP1, EGR1, DYNLT1, CMTM6, ZNF207, DAPK1, TCERG1, TNRC6B, HHEX	HSPC Multi	down	2734	16	315	5.07937	ENCODE_and_ChEA_Consensus_TFs_from_ChIP-X.gmt
GATA1 CHEA	0.193925	0.999399	-1.09	ACTB, CAP1, JUNB, PIM1, IDH2, DDOST, PRKCB, IKZF1, HMGN2, LCOR, ALDH2, ZC3HAV1, ELAVL1, CELF2, EWSR1, EEF1A1, BCL11A, PIK3R1, INPP5D, JARID2, ZFP36L2	HSPC Multi	down	2735	21	807	2.60223	ENCODE_and_ChEA_Consensus_TFs_from_ChIP-X.gmt
NANOG CHEA	0.201183	0.999399	-1.10431	HNRNPA1, OGT, PIM1, LCOR, KHDRBS1, SECISBP2, H2AFZ, CCT8, GRSF1, ZC3HAV1, TRIM8, TBL1XR1, BCAT1, SMS, JARID2, PPHLN1, MKRN1, YWHAG, METTL9, PDLIM1, RBBP7, MLXIP, ANKRD10, SET, MYH9, PLIN3, TNRC6B, ENO1, TIAL1, EPC1, SEC61G, SCARB2, MSH6, LNPEP	HSPC Multi	down	2736	34	595	5.71429	ENCODE_and_ChEA_Consensus_TFs_from_ChIP-X.gmt
PPARG CHEA	0.164706	0.999399	-1.11026	ACTB, CD47, FKBP1A, JAGN1, HNRNPL, PCBP1, YWHAB, CCT8, PPP1R10, TIA1, TBL1XR1, XBP1, UBE2I, SNAP23, ZFP36L2, YWHAG, SRSF3, WDFY2, SMARCA4, DOCK8, BRK1, SPG7, ARID1A, YPEL5, ETFA, DAPK1, MYH9, ARPC2, SSBP3, LSM2, DTWD1, PECAM1, SUGP2, RAD21, SCARB2, PTBP3	HSPC Multi	down	2737	36	535	6.72897	ENCODE_and_ChEA_Consensus_TFs_from_ChIP-X.gmt
ZKSCAN1 ENCODE	0.264591	0.999399	-1.13713	ITM2C, FAM49B, SDHC, ELAVL1, SEC22B, CAPZB, H2AFY, TKT	HSPC Multi	down	2738	8	120	6.66667	ENCODE_and_ChEA_Consensus_TFs_from_ChIP-X.gmt
KAT2A ENCODE	0.183195	0.999399	-1.22481	SNRPA, PCBP1, CFL1, EGR1, CTNNB1, TMEM258, CALM1, ERH	HSPC Multi	down	2739	8	90	8.88889	ENCODE_and_ChEA_Consensus_TFs_from_ChIP-X.gmt
TCF3 ENCODE	0.00813227	0.390349	-1.22949	ACTB, DAZAP1, ODC1, ACTG1, FUS, JUNB, PCBP2, GNB1, DDOST, FKBP1A, CPSF6, IKZF1, G3BP1, PCBP1, PFN1, SRSF4, HMGN2, TUBA1B, CALM3, HNRNPA0, RALY, GRSF1, PKM, DDX5, GIGYF2, TRIM8, TBL1XR1, CDK4, TAGLN2, XBP1, EEF1A1, POLR2A, ACTR3, PTP4A2, UBE2I, PIK3R1, WTAP, PPP1R14B, ZFP36L2, P4HB, UBE2D3, ETF1, STMN1, LAMP1, SRSF2, NUTF2, BSG, EGR1, SFPQ, PDLIM1, MAF1, HNRNPH3, LGALS1, H2AFY, TRAM1, VDAC3, ARID1A	HSPC Multi	down	2740	57	840	6.78571	ENCODE_and_ChEA_Consensus_TFs_from_ChIP-X.gmt
SRF ENCODE	0.10635	0.999399	-1.2396	ACTB, ACTG1, CAP1, JUNB, PFN1, IER2, SECISBP2, CFL1, CCT8, CCNB1IP1, ACTR3, CNN2, EGR1, SNRPA1, SF3B6	HSPC Multi	down	2741	15	299	5.01672	ENCODE_and_ChEA_Consensus_TFs_from_ChIP-X.gmt
KLF4 CHEA	0.000747342	0.0717449	-1.37762	ACTB, DAZAP1, HNRNPA1, ACTG1, OGT, JUNB, TUBB, PIM1, TMEM50A, SLC3A2, PCBP1, IER2, TUBA1B, CALM3, CFL1, PAICS, GRSF1, PKM, DDX5, PPP1R10, GIT2, TBL1XR1, CDK4, TAGLN2, XBP1, EEF1A1, HNRNPH1, HOXA9, CD109, ANXA7, TRIM28, JARID2, PPP1R14B, ZNRF1, YWHAQ, ARHGAP22, UBE2D3, ETF1, STMN1, MPLKIP, MKRN1, NUTF2, YWHAG, PPIB, TMEM230, SF3B6, CTNNA1, PTBP1, ALYREF, ARID1A, ANKRD10, SUMO2, CMTM6	HSPC Multi	down	2742	53	987	5.36981	ENCODE_and_ChEA_Consensus_TFs_from_ChIP-X.gmt
BCL3 ENCODE	0.00626959	0.120835	1.50262	HIST1H1D, HIST2H2AC, HIST1H1C, MALAT1, UPF2, HIST1H1E, GPX4, CYBA, NDUFA13, ALCAM, TMEM223, CDK11B, NDUFB10, AKAP8, USE1, SYNRG, TMED1, GABARAP, UBB, SCAMP3, VPS28, SNAPC5, NR1D2, ANKRD17, EFCAB2	LMPP	up	2743	25	273	9.15751	ENCODE_and_ChEA_Consensus_TFs_from_ChIP-X.gmt
STAT3 ENCODE	0.00424658	0.120835	1.36148	HIST1H2AK, HIST2H2AC, HIST1H1C, ZFAS1, HIST1H2AG, HIST1H2AH, HIST1H1E, RTF1, DDX21, CENPU, PIBF1, HMGN5, CEP63, TMEM238, CYB5D2, IFI16, PNRC1, EIF3E, NSRP1, SH3BGRL, NAA38, COPS2, TPR, PEX13, TARS2, HLA-E, FRG1, PAXBP1, HIST1H4E, HERC5, BDH2, TBC1D5, COPS5, WDR70, INO80, HIST1H3B, ARID4B, TES, SP110, RBBP6, BLOC1S6, SUGT1, CETN3, JUN, THAP5, EIF3H, NFE2L2, HADHA, SFR1, TOPORS, HIST1H2AE, ANP32E, NOL8, RSL24D1, WWOX, ACSL4, NUDCD3, ATF6, N4BP2L2, CCDC90B, MYO1G, DNAJC24, ANKRD17, ZBED5, WHAMM, FANCM, RNF19A, UTP3, HSCB, PMVK, PRDX5, H2AFJ, POLD3, DDX23, ARHGAP5, AKIRIN2, PJA2, CCDC6, CSTF2T, NDUFAF6, CCDC47, WDR74, COX14, ASPH, MAML1, TPGS1, SOD2, CEP57L1, RBM25, ARHGAP11A, SRFBP1, BRD8, PMAIP1, COX8A, APOL2, PSMB8, CCPG1, PDCD4, HSP90B1, RDX, BARD1	LMPP	up	2744	101	725	13.931	ENCODE_and_ChEA_Consensus_TFs_from_ChIP-X.gmt
NFIC ENCODE	0.0237624	0.146617	1.35702	HIST2H2AC, HIST1H1C, ZFAS1, HIST1H2AG, HIST1H1E, GPX4, ATAD2, GCHFR, WBP4, RB1, PNRC1, ATP2B4, TGS1, HERC5, HIST1H3B, JUN, PSMB7, TMEM205, DDX58, LYRM2, AP4S1, N4BP2L2, ZBED5, EFCAB2, RNF19A, KLF10, ACAA2, RNF168, PMVK, GINM1, MUS81, EEF1D, ACBD5, SLC44A1, SERTAD2, ECH1, WDR74, TMEM68, TPGS1, TSC22D4, TRIM25	LMPP	up	2745	41	279	14.6953	ENCODE_and_ChEA_Consensus_TFs_from_ChIP-X.gmt
TAF7 ENCODE	0.0169468	0.129488	1.30606	HIST1H1D, HIST1H2AK, HIST2H2AC, HIST1H1C, CLSPN, SNHG8, HIST1H2AG, HIST1H2AH, DDX46, HIST1H1E, TMA16, HIST1H2AL, PNRC2, SON, PABPC1, TMEM238, SLTM, SNHG9, POLR2L, EIF3E, METAP2, PAXBP1, HIST1H4E, RABEP1, HIST1H1B, APLP2, RRP1B, ARL4A, HIST1H3B, HDLBP, RBBP6, ZNF770, SYNRG, BCLAF1, CETN3, TAF3, CREG1, JUN, MPHOSPH10, PPDPF, MORC3, SETD5, HIST1H2AE, ANP32E, EPB41L4A-AS1, CCDC59, TAF1D, PSMC3, SNHG15, TMEM242, NOP56, RRP15, EFCAB2, RFXANK	LMPP	up	2746	54	640	8.4375	ENCODE_and_ChEA_Consensus_TFs_from_ChIP-X.gmt
ZBTB33 ENCODE	0.014654	0.129488	1.28593	HIST2H2AC, EIF5B, HIST1H1C, HIST1H2AH, HIST1H1E, CHAF1A, PNN, PIBF1, SRSF5, NDUFA11, NOC3L, SMC5, ESF1, NDUFB6, SMC4, UPF3B, SERBP1, SSR4, SNHG9, NCL, PURA, RALBP1, PPP1R12A, BOD1L1, NSRP1, CDC5L, SEC62, NAA38, ASNSD1, PAXBP1, SMARCAD1, HIST1H4E, ANKRD49, SPAG16, FDPS, SPDL1, TBC1D5, SUGP1, CENPC, INO80, KIN, HIST1H3B, NOP14, VRK1, BCLAF1, SUGT1, CETN3, TEX9, MYO19, PXMP2, SETD5, TOPORS, CASC4, POLE3, TAF1D, NOP58, RSL24D1, STK38L, ATF6, MAPKAPK5-AS1, RNPC3, RPP38, RBM39, EP400, NDUFA7, CUL3, COX11, XPC, OFD1, FGFR1OP2, LTV1, SEPT7, SMDT1, ATF4, CARF, PHB, SMARCA5, LSM14A, CEP350, THAP7, WDR74, COX7B, DENR, SVIP, GRK4, ASPH, ECHS1, EDEM3	LMPP	up	2747	88	702	12.5356	ENCODE_and_ChEA_Consensus_TFs_from_ChIP-X.gmt
EZH2 CHEA	0.195936	0.478955	1.22489	CD244, ZBTB16, MYB	LMPP	up	2748	3	237	1.26582	ENCODE_and_ChEA_Consensus_TFs_from_ChIP-X.gmt
AR CHEA	0.104648	0.328894	1.15578	DDX18, KIF2A, RSBN1L, CPQ, CLU, ARGLU1, ESF1, WBP4, CNTLN, SERBP1, SUDS3, CWF19L2, ATRX, TARBP1, PPP1R12A, SH3BGRL, ARL14EP, PAXBP1, HEBP2, KTN1, SPAG16, TFEC, NEDD4, AKAP7, TBC1D5, CHD6, PDZD8, LCP1, USP8, ARL4A, LMO4, EIF3H, MND1, BAZ2B, MAP3K4, TMEM205, BRD7, PPIL4, RCOR1, GOPC, SLAIN2, PREX2, RERE, HMGA2, WASL, ACSL4, TM9SF3, NUDCD3, ATF6, ITPR2, PDCD7, FKBP5, ZBED5, SMG6, TXNRD1, KDM6A, UTRN, TP53TG1, MSH3, PRDX5, SPRY1, LMBR1, MAN1A1, SMDT1, USP13, DHFR, PPFIBP1, ARHGAP5, AFG3L2, TOX, XPOT, PBX1, CEP89, QKI, MCPH1, NGLY1, RAC3, AFF3, SRPK2, DOCK2, SPATA5, MECOM, CEP57L1, STIM2, MAPK6, BAALC, SMARCA2, OXCT1, BARD1, STX6, IQGAP2, MAP3K5, TM9SF2, FAM107B, DDX52, CRISPLD1, NCOA1, FER, CENPJ, DNM1L, DIAPH3, P4HA1, MGMT, KDM1A, RHOBTB1, ACBD6, FEM1C, PACSIN2, MAN1A2, APC, TLE4, NFYB, MDFIC	LMPP	up	2749	113	1095	10.3196	ENCODE_and_ChEA_Consensus_TFs_from_ChIP-X.gmt
PPARD CHEA	0.184742	0.468961	1.14736	HIST1H1C, MALAT1, LXN, ATAD2, CYB5D2, TCHP, CDH2, COX4I1, RNASEH2C, HADHA, TXNIP, CHMP4B, RCOR1, OXSR1, CCDC117, KIT, JPX, KLF10, ACAA2, CHD9, ZNF367, H2AFJ, MAN1A1, ETFDH, CDC16, CTNNBL1, ZMAT2, DDX27, RRN3, FTL, OXCT1, CAT, DNAJC19, APOPT1, KRT18, CDKN2AIPNL, INVS, ETFB, HADHB, ACSL5, MMD	LMPP	up	2750	41	285	14.386	ENCODE_and_ChEA_Consensus_TFs_from_ChIP-X.gmt
STAT5A ENCODE	0.213903	0.486813	1.13216	HIST2H2AC, HIST1H1C, HIST1H2AG, HIST1H2AH, HIST1H1E, SYF2, BRCA2, FRG1, HIST1H4E, HIST1H3B, NFE2L2, MORC3, HIST1H2AE, HINT3, TIMM10, AP4S1, ATP2C1, GOLGA2, PHF19, DDX23, ELOF1, LYL1, THAP7, WDR74, DNAJC9, KMT2A, SWI5, NPAT, HYI	LMPP	up	2751	29	233	12.4464	ENCODE_and_ChEA_Consensus_TFs_from_ChIP-X.gmt
VDR CHEA	0.305431	0.610861	1.09974	GCC2, PABPC1, VPS13A, GOLGB1, SP110, CD69	LMPP	up	2752	6	76	7.89474	ENCODE_and_ChEA_Consensus_TFs_from_ChIP-X.gmt
SUZ12 CHEA	0.282055	0.5824	1.07687	PLCG2, PRKG2, C1QTNF4, AVP, IGFBP6, ZNF711, CNTLN, ALCAM, GPR27, CRHBP, SOX4, LMO2, RIN3, GOLIM4, ZBTB16, CDH2, NFIL3, ST8SIA6, NBL1, JUN, BEND7, CLSTN1, PROM1, PLCL2, UBE2J1, HMGA2, GKAP1, ZNF800, RNF219, ITPR2	LMPP	up	2753	30	1684	1.78147	ENCODE_and_ChEA_Consensus_TFs_from_ChIP-X.gmt
CBX3 ENCODE	0.335726	0.633084	1.07392	RFC1, ATAD2, PAXBP1, HLTF, CCDC59, KDM3B, ZFR, COMMD2, KRR1, SLC44A1, WDR74	LMPP	up	2754	11	81	13.5802	ENCODE_and_ChEA_Consensus_TFs_from_ChIP-X.gmt
FOS ENCODE	0.282376	0.5824	1.06317	HIST1H2AK, HIST1H2AG, HIST1H2AH, HIST1H1E, CHAF1A, GPX4, NUCB2, PET100, ARL16, PNRC2, ARID4A, BLOC1S1, DDX50, EPB41, NMT1, ANKRD12, SPATC1L, TMPO, TARS2, TMEM160, FAM111B, ENSA, NDUFAF2, ZNF678, BAZ1B, CHD6, ISOC2, HIST1H3B, TES, LBR, HLTF, TFPI, FAM204A, ASPM, TXNIP, ANP32E, TMEM205, ALDH6A1, TTF2, OXSR1, RERE, SNHG10, SPAG9, CNOT1, ZBED5, ZNF138, EMP3, POC5, WHAMM, KLF10, HSCB, NFATC2IP, SUCO, HIST3H2A, H2AFJ, DROSHA, CUTA, ZNF8, PPFIBP1, IFT27, ATF4, MSANTD4, ZBTB20, PJA2	LMPP	up	2755	64	637	10.0471	ENCODE_and_ChEA_Consensus_TFs_from_ChIP-X.gmt
NFE2L2 CHEA	0.539549	0.935755	0.974201	HIST1H1C, PCDH9, NCOA7, KIF2A, SMC5, ATXN7L3B, EPB41, PPP1R12A, COX6C, FNBP1, VPS13A, OSBPL8, MTDH, APPL2, KTN1, RABEP1, ZNF519, AKAP7, GOLIM4, CDH2, LCP1, RALGPS2, COIL, ANGPT1, CAPN7, CREG1, KIAA2026, EIF3H, PPDPF, ARAP2, TFPI, CLSTN1, PHF3, MAP3K4, IGFBP7, TAX1BP1, SMAD3, DPYD, PREX2, AREG, SLC40A1, HINT3, PIK3CB, TMEM242, ITPR2, MICU1, NR1D2, CCDC90B, ATL2, BUD31, APOOL, ZNF652, ATP1B1, TXNRD1, FCHSD2, ST3GAL4, UTRN, RAB32, GCFC2, MAN1A1, LEMD3, PTTG1IP, TSPAN2, ARHGAP5, ZBTB20, PJA2, CFAP36, CSTF2T, PBX1, CEP290, AKT3, CDADC1, CEP57L1, KMT2A, STIM2, HHEX, EEA1, ACAP2, DPPA4, MSANTD3, FTL, YES1, CAT, P4HA1, ST8SIA4, MGMT, PTGR2, PACSIN2, SYNE1, NFYB, MDFIC, TMTC4, UBL3, CD302, EMC2, SLMAP, AGL, FLVCR1, YAF2, CDK19, ZDHHC20, CDC42BPA, ACYP1, RANBP6, GCNT1, SNX29, ATF1, MMD, ZFAND2B, L3MBTL3, CHRM3, CPPED1, LPP, CHIC2, STRN, CLTC, FNTA	LMPP	up	2756	117	1022	11.4481	ENCODE_and_ChEA_Consensus_TFs_from_ChIP-X.gmt
NR2C2 ENCODE	0.530153	0.935755	0.97074	GCC2, ROMO1, PALB2, UTP23, U2SURP, NOL7, GTF2F1, NDUFB7, TIMM8B, RSRC1, PEX13, CWC15, TCEA1, GOLGB1, WDR60, SEPT1, BAZ1B, INO80, PEX1, TAF3, RIF1, PSMB7, CHMP4B, CCDC59, HMGXB4, SRP72, VPS28, ZFR, IMPACT, PSMG4, PEX16, TRMT1, PIKFYVE, KNOP1, NACC1, PRPF40A, MSANTD4, RWDD1, CARF	LMPP	up	2757	39	350	11.1429	ENCODE_and_ChEA_Consensus_TFs_from_ChIP-X.gmt
SP1 ENCODE	0.645072	0.935755	0.943907	HIST1H2AK, HIST1H1C, MALAT1, HIST1H2AG, COX6B1, HIST1H2AH, MPHOSPH8, CHAF1A, GPX4, CENPU, PNN, RSBN1L, PET100, SNHG9, ARID4A, PHF14, ZNF766, TMPO, TMEM160, ENSA, BAZ1B, CHD6, ISOC2, ARL4A, HIST1H3B, TRAPPC6A, HLTF, SHKBP1, ASPM, ANP32E, CASC4, NUCKS1, TMEM205, SBDS, SNHG10, WWOX, CNOT1, FH, WHAMM, FANCM, HSCB, NFATC2IP, PMVK, SUCO, DROSHA, PIN1, ZNF8, PPFIBP1, DRAP1, PRPF40A, MSANTD4, ZBTB20, TXNDC16, COPE	LMPP	up	2758	54	707	7.63791	ENCODE_and_ChEA_Consensus_TFs_from_ChIP-X.gmt
EGR1 ENCODE	0.655784	0.935755	0.934985	MALAT1, GPX4, CENPU, MZT2B, ATAD2, WBP4, CEP63, PABPC1, ERICH1, SNHG9, NDUFA4, TSTD1, CENPQ, PHF14, SEC62, TTC3, PNISR, COA6, USE1, ARID4B, MBLAC2, MYB, ZNHIT1, CEP57, BAZ2B, TOPORS, TUBA1A, NUCKS1, PDCD11, CCDC57, SPAG9, MICU1, NR1D2, PCM1, RNF145, JPX, RNF19A, KLF10, ZNF652, ARL3, LONP2, RNF168, FCHSD2, RBM39, ZCCHC9, LMBR1, NACC1, DRAP1, ZFP14, FAM76B, MBD4, DENR, APRT, RBM25, MAN2A2, CEP95, EEA1, HNRNPAB, MAPK6, CHRAC1, UXS1, DNAJC11, HCST, UPF3A, KDM1A, COX5B, AKAP11, AMZ2, WDHD1, UBL3, CSAD, INTS1, CBX3, ITFG1, MEX3C, ZNF354B, RSBN1, NME1, ZNF3, THOP1, ADAR, KAT7, ACADM, GGPS1, MASTL, ZDHHC12	LMPP	up	2759	86	537	16.0149	ENCODE_and_ChEA_Consensus_TFs_from_ChIP-X.gmt
TRIM28 CHEA	0.615223	0.935755	0.918542	RAMP1, TOP1, RAD18, XRCC2, PPP1R12A, ZNF91, ARL4A, MSH6, CETN3, LBR, JUN, IGFBP7	LMPP	up	2760	12	210	5.71429	ENCODE_and_ChEA_Consensus_TFs_from_ChIP-X.gmt
IRF1 ENCODE	0.694727	0.935755	0.904621	EIF5B, ZFAS1, CASP8, BRCA1, WBP4, TMSB10, SSR4, MDK, SP140L, NUB1, HIST1H4E, HINT2, ARID4B, NRIP1, JUN, SAMD9, LRRCC1	LMPP	up	2761	17	263	6.46388	ENCODE_and_ChEA_Consensus_TFs_from_ChIP-X.gmt
ZC3H11A ENCODE	0.649181	0.935755	0.896784	RAMP1, CLU, SMARCE1, NFIL3, PPDPF, CEP44, NUCKS1, PSMC3, NFKBIL1, ERCC1, CHD9	LMPP	up	2762	11	129	8.52713	ENCODE_and_ChEA_Consensus_TFs_from_ChIP-X.gmt
FLI1 ENCODE	0.815627	0.962934	0.893735	DDX18, DDX46, RSL1D1, DDX21, CENPU, NDUFA13, PALB2, SRSF5, NSA2, PET100, NOC3L, ATAD2, TRMT10C, CEBPZ, CD244, CWC22, KLHL6, CHCHD5, NSRP1, NDUFB9, FKBP2, CASP8AP2, CDK11B, RNMT, COA6, PAIP2, USP8, KIN, DDX10, NOP14, SMC6, CCDC77, RRP8, NAPG, MORC3, TAX1BP1, GEN1, RSL24D1, SNHG10, NFKBIL1, AP2B1, RRP15, POLE4, EMP3, TTC1, GPALPP1, EIF3G, ZCCHC9, DDX24, PRDX5, SUPT6H, ACBD5, NUFIP1, POLD3, RNF40, LYL1, CSTF2T, ARPC3	LMPP	up	2763	58	650	8.92308	ENCODE_and_ChEA_Consensus_TFs_from_ChIP-X.gmt
EZH2 ENCODE	0.675312	0.935755	0.884084	C1QTNF4, CCDC171, SPINK2, ARID4A, POMC, FRG1, BLOC1S6, TSGA10, CNOT1, MUS81, TET1	LMPP	up	2764	11	338	3.25444	ENCODE_and_ChEA_Consensus_TFs_from_ChIP-X.gmt
MYOD1 ENCODE	0.694229	0.935755	0.866664	AKAP9, CD82, PBXIP1, BLOC1S1, EVI2B, CHD3, ZNF91, MUM1, FXR1, KLF10	LMPP	up	2765	10	166	6.0241	ENCODE_and_ChEA_Consensus_TFs_from_ChIP-X.gmt
REST ENCODE	0.725297	0.953173	0.860239	HIST1H1E, BEX1, PUS3, PHF14, REST, AGPAT5, MPHOSPH10, SPAG9, JAK1, NABP2, DDX1, EPC2, SCHIP1, KMT2A	LMPP	up	2766	14	383	3.65535	ENCODE_and_ChEA_Consensus_TFs_from_ChIP-X.gmt
REST CHEA	0.90524	0.99936	0.855392	TOP1, HOPX, STK17B, PTPN11, PUS3, MAP4K1, MYCN, SUDS3, PURA, SOX4, FBXW11, RABAC1, VPS13A, SUCNR1, S1PR4, COPS2, POMC, TMPO, HLA-E, REST, EXOSC5, SPDL1, CHD6, CDH2, ZNF91, SP110, SORL1, DLGAP4, VRK1, AGTPBP1, TRIP12, HAGHL, OMA1, ERG, SMARCC1, AHI1, CNOT4, IL27RA, PIK3CB, TMEM242, TP53RK, FIS1, TM9SF3, RFXANK, CCDC174, TRIM44, MYEF2	LMPP	up	2767	47	1280	3.67188	ENCODE_and_ChEA_Consensus_TFs_from_ChIP-X.gmt
ATF3 ENCODE	0.750985	0.953173	0.848484	PTPN11, BLOC1S1, GTPBP10, EIF2S2, SYNRG, RAD50, BDP1, CCDC59, AP2B1, CNOT1, WDR74, PPIG, UBE2Q1, ATG3, CLCN7, PLD3, RANBP6, TIMM13, SSNA1	LMPP	up	2768	19	114	16.6667	ENCODE_and_ChEA_Consensus_TFs_from_ChIP-X.gmt
HDAC2 ENCODE	0.799644	0.962934	0.836232	EIF5B, CENPU, DEK, KIAA1586, MTDH, NFE2L2, ANO6, NDUFC2, GINM1, SQLE, CD58, LMBR1, USP12	LMPP	up	2769	13	175	7.42857	ENCODE_and_ChEA_Consensus_TFs_from_ChIP-X.gmt
FOXM1 ENCODE	0.786746	0.962934	0.81327	CKAP2, KIF20B, HIST1H3B, LBR, HP1BP3, KIF11, ASPM, NUCKS1, SNHG10	LMPP	up	2770	9	95	9.47368	ENCODE_and_ChEA_Consensus_TFs_from_ChIP-X.gmt
TCF7L2 ENCODE	0.961288	0.99936	0.810181	HIST1H2AG, KIF2A, NSA2, NDUFA11, UXT, PPP1R3E, CEP63, CCDC88A, NDUFB11, CDC5L, TGS1, NMT1, PEX13, PAXBP1, HEBP2, RRP1B, RAP1GDS1, PRPF38B, CALCOCO2, TES, PEX1, AGTPBP1, SERPINB1, PSMB7, CEP57, FAM204A, NFE2L2, BAZ2B, CEP44, SMAD3, VPS13C, ANO6, CCDC82, SMARCC1, ZNF675, HINT3, AP2B1, CNOT1, ZBED5, ATP1B1, DYNC1I2, PMVK, RAB3IP, PRDX5, EEF1D, TMEM177, ARHGAP5, JRKL, GPATCH2, WDR74, PLGRKT, FAM76B, HSD17B11, IRAK1BP1, MAML1, TMEM68	LMPP	up	2771	56	583	9.60549	ENCODE_and_ChEA_Consensus_TFs_from_ChIP-X.gmt
BHLHE40 ENCODE	0.98488	0.99936	0.758393	DDX18, CEP63, U2SURP, UQCC2, ANKRD12, ERLIN1, NT5C, PRRC2C, RABEP1, TBC1D5, RPF2, SYNRG, AGTPBP1, GABARAP, RIF1, AGPAT5, DNAJC8, TEN1, ASPSCR1, SPAG9, MICU1, NR1D2, ATL2, KLF10, GPALPP1, ZNF367, BNIP3, PIKFYVE, CUTA, NUFIP1, PHB, ARL2, PAK1IP1, PET117, USP6NL, HRAS, SRFBP1, MAPK6, RRN3, FTL, TEX10, UBE2Q1, ATG3, PUS7	LMPP	up	2772	44	348	12.6437	ENCODE_and_ChEA_Consensus_TFs_from_ChIP-X.gmt
YY1 CHEA	0.978078	0.99936	0.756702	PFDN6, NDUFA3, CD244, NDUFA2, CCDC25, UQCRB, NMT1, UFC1, PNISR, NDUFB8, USE1, RPF2, PRPF38B, UBA52, DNAJC8, FAM204A, UBB, TOPORS, CCDC43, RPP30, AHI1, CCDC117, AP2B1, RRP15, CCDC174, ZNF260	LMPP	up	2773	26	332	7.83133	ENCODE_and_ChEA_Consensus_TFs_from_ChIP-X.gmt
FOXA2 ENCODE	0.963597	0.99936	0.751988	HIST1H2AK, MIS18BP1, CCNE2, ATRX, YTHDC1, PEX13, COA6, RIF1, FCHO2, TMEM205, ALDH6A1, ATF6, CCDC90B, TRIM44, RBM39, KDM6A	LMPP	up	2774	16	316	5.06329	ENCODE_and_ChEA_Consensus_TFs_from_ChIP-X.gmt
IRF3 ENCODE	0.998617	0.99936	0.743585	HIST1H2AK, COX6B1, CHAF1A, PNN, PET100, ARL16, ARID4A, DDX50, NMT1, TARS2, TMEM160, FAM111B, ENSA, ZNF519, GOLGB1, BAZ1B, CHD6, NT5C2, ISOC2, HINT2, ARL4A, HIST1H3B, ARID4B, TRAPPC6A, AGPAT5, HLTF, MDM1, MXD4, HIST1H2AE, ANP32E, ALDH6A1, SNHG10, MED29, CNOT1, USP1, WHAMM, OGFOD2, NFATC2IP, EEF1D, H2AFJ, DROSHA, PRPF40A, MSANTD4, ZBTB20, RWDD1, TXNDC16, COPE	LMPP	up	2775	47	663	7.08899	ENCODE_and_ChEA_Consensus_TFs_from_ChIP-X.gmt
SMAD4 CHEA	0.996216	0.99936	0.701805	CPQ, ITGA4, ALCAM, ZC3H13, USP24, SKAP1, MAP7, TES, ANGPT1, BLOC1S6, MYB, NRIP1, FAM172A, LBR, SFR1, VPS13C, TTF1, DST, HMGA2, AP2B1	LMPP	up	2776	20	584	3.42466	ENCODE_and_ChEA_Consensus_TFs_from_ChIP-X.gmt
FOXA1 ENCODE	0.99936	0.99936	0.579595	POLR2L, YTHDC1, ELK3, PPDPF, FCHO2, TMEM205, ALDH6A1, LCORL, FCHSD2, NKAP, ELOF1, WDR74, TDP1, WDR48, STAG2, INTS1, KRT18, MANBA, KRT8, ZFX, MSH2, DUSP6, CHIC2, ZBTB10, PCNT, UTP18	LMPP	up	2777	26	205	12.6829	ENCODE_and_ChEA_Consensus_TFs_from_ChIP-X.gmt
TRIM28 ENCODE	0.817324	0.962934	-0.825792	HNRNPF, TTI2, DDX5, TXN2, GORASP2, COX16, LUC7L2, SKP2, BSDC1, SRSF7, ZNF426, KLHL20, REEP3, ZMPSTE24, CCNT1	LMPP	down	2778	15	120	12.5	ENCODE_and_ChEA_Consensus_TFs_from_ChIP-X.gmt
FOXP2 ENCODE	0.831624	0.962934	-0.851211	JUNB, IER2, JUND, PPP1CB, PCBP2, ISG20, CDK4, EPN1, STX16, HIBADH, FOXP1, ZNF395, PPP1CC, MAZ, POLR2A, PIH1D1	LMPP	down	2779	16	178	8.98876	ENCODE_and_ChEA_Consensus_TFs_from_ChIP-X.gmt
ZEB1 ENCODE	0.736625	0.953173	-0.853665	CYB5A, JUP, MGST3, PICK1, GOLPH3, TMEM129, TACC3, SF3B6, GSK3A, ZNRF1, TTLL5, TMEM80, TASP1, FLNA, MRS2, STX3, ULK3, LRBA	LMPP	down	2780	18	106	16.9811	ENCODE_and_ChEA_Consensus_TFs_from_ChIP-X.gmt
RAD21 ENCODE	0.873286	0.99374	-0.904257	SOCS3, PTGR1, NR6A1, FBXO7, MYLIP, PXN, RBM15B, SMCO4, PPP1CB, COPZ1, PSMD3, TP53, SPG7, TIMM22, TSC22D3, MLF2, SLC25A5, USB1, QTRT1, GORASP2, MARCKS, LETMD1, FAM136A, PSMD9, MORF4L2, ARRB2, YARS2, CAPN1, PIEZO1, PTP4A2, MAML2, TPD52L2, PITPNC1, EIF3F, BASP1, AGO2, PNPLA4, LIMD1, STX16, C1QBP, LSM4, AHCYL1, SRD5A3, SLC30A5, TMEM106C, DDIT4, NPDC1, KLHDC10, TBC1D14, SF3A2, PARL, STIM1, NEU1, MIEN1, RBM4B, CDS2, ZMYM2, INTS7, WDR18, PCNA, RNF126, LPCAT3, MARCH5, CEBPD, BLVRB, PRPF4, CEBPB, ADRM1, SMNDC1, H2AFZ, ARRDC3, VIPAS39, APP, RPP14, SAT1, PCBD2, GADD45B, CDK9, ISG20L2, WASF1, PPIF, DYRK3, LYSMD3, TNFAIP3, ATP6V1A, SYS1, USF2, HNRNPUL1, PACS1, FAM50B, ZNRF1, ALKBH2, CITED2, SLC9A7, CBX6, LRCH1, SNRPE, MAP4K5, VKORC1, CSNK1G1, CLTB, NAA50, FEM1A, NOP10, IMP3, BCL2L1, REV1, WNK1, STX3, CHCHD10, UBE2T, POLR3E, SLC12A9, SRP9, ORAI1, MAN2C1, TRPV2, TRAPPC3, HDDC3, TOR2A, TMEM170A, BCR, HDAC10, RASSF5, PPIB	LMPP	down	2781	125	1265	9.88142	ENCODE_and_ChEA_Consensus_TFs_from_ChIP-X.gmt
STAT3 CHEA	0.6304	0.935755	-0.925705	ODC1, SOCS3, PIM1, CBX4, GNPDA1, SH3BP1, ZFP36, RTN4, PDE4D, BCL3	LMPP	down	2782	10	177	5.64972	ENCODE_and_ChEA_Consensus_TFs_from_ChIP-X.gmt
SALL4 CHEA	0.628764	0.935755	-0.938525	HMBS, UHRF1, SERPINH1, MYBL2, LYPLA1, RBPMS, NFKBIA, PRKCB, PDLIM1, GORASP2, FSCN1, PEF1, POLG, PTGES3, CUL1, FASN, BCAT1, PTP4A1, PKM, FNDC3B, TRIM28, RCN1, EIF3B, TIMELESS	LMPP	down	2783	24	355	6.76056	ENCODE_and_ChEA_Consensus_TFs_from_ChIP-X.gmt
ETS1 ENCODE	0.583245	0.935755	-0.944876	JUNB, LAMP1, TFAP4, TTI2, ISG20, DR1, IFRD2, CRK, PKM, HEXA, CHFR, SRSF7, GUCD1, ST3GAL2, CCND3, PSMB1, DGUOK, STRIP1, SCAMP4, TTC17, CCNT1, STAT3, ISCA1, DNAJA3	LMPP	down	2784	24	156	15.3846	ENCODE_and_ChEA_Consensus_TFs_from_ChIP-X.gmt
SOX2 CHEA	0.595336	0.935755	-0.964105	IFITM1, SOCS3, PTGR1, ANKRD10, NR6A1, PRPS2, KLF2, HNRNPL, IP6K1, TCF7, GID8, IGFBP2, SLC3A2, TRIM8, CYB5A, NFKBIA, ZWINT, JUP, PDLIM1, CTNNB1, BLCAP, NOTCH1, FSCN1, ARHGDIA, PDE12, BCAT1, BTK, AHNAK, IFITM2, BSDC1, CHFR, ZC3HAV1, FNDC3B, BASP1, PDGFC, AGO2, TRIM28, RCN1, HNRNPA1, SRSF7, UBE2D3, FOXP1, TMED4, SCARB2, GRSF1, SFXN1, CSNK1E, MFNG, ATP2A2, TXNDC12, HS6ST1, HMGCR, PHC1, GOLGA7, SERINC5, TUBB, CEBPD, LY6E, JARID2, REEP3, ARRDC3, LY75, NEURL1, GADD45B, GSK3A, SLC25A40, STAT3, DYRK3, OGT, FRAT2, DPAGT1, TBL1XR1, MTF2, H2AFX, NUDT4, DVL2, SNAPC1, CKB, LRRC40, FDFT1, H2AFY2, CITED2, HNRNPDL	LMPP	down	2785	83	775	10.7097	ENCODE_and_ChEA_Consensus_TFs_from_ChIP-X.gmt
CEBPB ENCODE	0.474447	0.869819	-0.985224	ACTB, HNRNPF, COTL1, TNFRSF1A, NFKBIA, LTBR, ISG20, CBX4, TMEM9, HERPUD1, PTP4A1, EIF4A1, HNRNPH1, DDIT4, CDC42SE1, TXNDC12, ELMSAN1, KLHL12, CEBPB, HNRNPA3, STAT3, OGT, YBX3, PSMB3, MAP3K8	LMPP	down	2786	25	144	17.3611	ENCODE_and_ChEA_Consensus_TFs_from_ChIP-X.gmt
KAT2A ENCODE	0.330806	0.633084	-1.07365	PCBP1, CTNNB1, TRAF7, CFL1, UBAC2, NUP62, EGR1, SNRPA, NUP155, TMEM258	LMPP	down	2787	10	90	11.1111	ENCODE_and_ChEA_Consensus_TFs_from_ChIP-X.gmt
MYC CHEA	0.169892	0.448516	-1.09052	ODC1, HNRNPF, NME2, SHMT2, IER2, PTBP1, EWSR1, HNRNPL, SRSF2, SLC29A1, TNPO2, MYBL2, TP53, SLC3A2, RBM3, RNPS1, NPM3, PRMT1, TFAP4, MAP2K3, RANBP1, PFN1, DDX5, CLNS1A, NAA25, BANF1, TXN2, MLH1, PMF1, SEC13, SHMT1, RAB34, PTGES3, PPIL1, STT3A, OSTC, FASN, WIPI2, ZFP36L2, PTP4A1, PKM, EIF4A1, RAE1, RAN, POLR1B, BAX, HNRNPA1, BNIP1, MIDN, LSM4, ATAD3A, SNRPA, ARID1A, CHID1, NUP155, RPA2, ALYREF, CNOT8, PUS1, SLC25A39, LUC7L, PCNA, AAAS, EEF1E1, DPH7, RHBDD3, TUBB, BYSL	LMPP	down	2788	68	573	11.8674	ENCODE_and_ChEA_Consensus_TFs_from_ChIP-X.gmt
FOSL2 ENCODE	0.275871	0.5824	-1.09199	S100A10, FOSL2, REPIN1, ISG20, HEXB, TUBB6, LMNA, IFRD1, TUBA1C, RTN4, TAGLN2, BCL3, THOC6, ZYX, PAFAH1B2, TGFBR2, SLC20A1, NEU1, ASB9, EZR	LMPP	down	2789	20	196	10.2041	ENCODE_and_ChEA_Consensus_TFs_from_ChIP-X.gmt
RCOR1 ENCODE	0.14119	0.405153	-1.0992	FKBP1A, ANKRD10, SLC9A3R1, HNRNPL, REPIN1, CSRNP1, ARF1, CBFB, IP6K1, ALKBH5, RBM15B, RNPEP, ZCCHC2, PUF60, LRRC41, EI24, CMTM6, VDAC3, GRAMD1A, ISG20, INO80C, CBX4, CTNNB1, SAMD1, SS18, TST, USB1, DCUN1D5, ARHGEF1, FSCN1, SHMT1, PPP2CA, UCP2, MTCH1, RAB11FIP1, PKM, ARRB2, BCL3, AMFR, RREB1, ERGIC1, NUP62, SZRD1, TXNDC15, MIDN, SS18L2, PICK1, SNX17, ULK1, DDIT4, PPP1R14B, AKIRIN1, PHKB, ZNF395, SAR1B, PRPSAP2, GIPC1, TBC1D24, CDC42SE1, AUP1, TXNDC12, CCNDBP1, SEC23B, LUC7L, COMMD7, MAZ, GOLGA7, TBCC, APEX2, PANK2, EZR, PPP4C, TSPAN14, CYB5R3, LGALS1, SH3GLB2, H2AFZ, SMAD4, DYNLL1, PDPK1, SAT1, RGP1, PPP1R8, MPRIP, STAT3, ISCA1, HAGH, NEK6, INSR, ZMIZ1, KCTD20, SYNJ2, DVL2, ZNRF1, GMCL1, TKT, UBE2A, ALKBH2, ADD1, CITED2	LMPP	down	2790	100	702	14.245	ENCODE_and_ChEA_Consensus_TFs_from_ChIP-X.gmt
POU5F1 CHEA	0.206915	0.486813	-1.11976	IFITM1, NR6A1, TCF7, MYBL2, TP53, GID8, RBM14, HEXB, BLCAP, NOTCH1, PPHLN1, RPAP1, MKRN1, CAMK1D, FASN, IFITM2, AGO1, PDGFC, RPIA, NOL9, COMMD3, PHC1, PPP2R5C, JARID2, REEP3, POLR2A	LMPP	down	2791	26	261	9.96169	ENCODE_and_ChEA_Consensus_TFs_from_ChIP-X.gmt
TCF3 CHEA	0.10264	0.328894	-1.12559	IFITM1, SOCS3, PIM1, UHRF1, ANKRD10, NR6A1, KLF2, SMYD2, CSRNP1, JAM3, SERPINH1, SLC29A1, HSPB1, TCF4, MYBL2, TP53, GID8, SLC3A2, TRIM8, NFKBIA, ACTN1, RBM14, CAPZB, PDLIM1, HEXB, TNFRSF1B, SATB1, FKBP4, RAB38, MARCKS, LETMD1, FSCN1, PEF1, RPAP1, MKRN1, SLC5A6, B4GALT1, RTN4, CNOT11, KHDRBS1, BCAT1, AP3S1, PKM, IFITM2, GCLM, AGO1, LAP3, CD47, BASP1, PDGFC, TRIM28, RCN1, H2AFY, CXXC5, RPIA, NOL9, GLUD1, DDIT4, FOXP1, CEBPA, GRSF1, RHOA, SFXN1, CDC42SE1, CCND3, BAHCC1, COMMD3, HS6ST1, HMGCR	LMPP	down	2792	69	1006	6.85885	ENCODE_and_ChEA_Consensus_TFs_from_ChIP-X.gmt
PPARG CHEA	0.116604	0.349812	-1.13042	ACTB, PIM3, FKBP1A, HNRNPL, MYLIP, PCBP1, ALKBH5, MGAT1, RBPMS, CCT8, SPG7, PGM2, INO80C, RAP2B, VMP1, METRNL, BRK1, CIZ1, TUBA1C, SLC5A6, WIPI2, RRAGA, ZFP36L2, YARS2, UBE2I, CD47, TOB1, CS, STX16, SDCBP, SLC39A7, SRSF7, CTNND1, HPGD, HIBADH, CHPT1, PLCB1, DDIT4, SCARB2, ARID1A, SFXN1, SLC20A1, DPY30, COPS7B, HADH, INTS10, CDIP1, LPCAT3, SLC1A5, ACTN4, PON2, SPG21, EDEM1, BANP, NECAP1, FBXO42, MTCH2, SRSF3, POLA2, DNAJA3, ANAPC10, YBX3, TNFAIP3, ACAA1, INSR, TBL1XR1, CAPZA2, WDFY2, RHOT1, MAP3K8, NAV1, XPO5, COQ2, STAT5A, ESRRA, GMCL1, CITED2, NAF1, DDHD2	LMPP	down	2793	79	535	14.7664	ENCODE_and_ChEA_Consensus_TFs_from_ChIP-X.gmt
CHD1 ENCODE	0.0547206	0.244019	-1.16294	JUNB, DAZAP1, GNB2, AURKB, PIM3, EWSR1, SRSF2, ARF1, JUND, IP6K1, CAPZA1, ARPC4, FUS, TP53, SLC3A2, RBM3, GNB1, LRRC41, RBM10, GIT2, DENND4B, GRAMD1A, PFN1, WSB1, PRCP, CDIPT, SS18, TST, NOTCH1, DDX6, MPST, TUBA1C, PPP2CA, TMEM165, CFL1, ARF4, RALY, LUC7L2, SIGMAR1, MORF4L2, PTP4A1, SLC7A1, AP3S1, PKM, HCFC1, PTDSS1, RAB11B, GCLM, WTAP, DENND3, PITPNC1, AGO2, BNIP1, EIF3B, CEBPG, KDELR1, SLC30A5, AKT2, GLUD1, DDIT4, HDAC1, BRAT1, AKIRIN1, IER5, RHOA, GOLPH3, SLC20A1, GIPC1, CALM3, CDC42SE1, ATP2A2, CHTOP, PPP1CC, TMSB4X, LDHA, KCNAB2, MAZ, CCND2, RHBDD3, ARPC5L, POLR2A, PAXIP1, EDEM1, CALM1, KLHL28, ATG16L2, TLK2, NKTR, SARS, FAM120A, LYRM1, YTHDF3, SLC25A40, SS18L1, ISCA1, OGT, RNF44, RMND5A, S100A11, FRAT2, ZMIZ1, TBRG4, UBE2N, MAP3K8, PHF23, ATP1B3, UBE2A, MED13L, HNRNPDL, RRM2, DDX54, SUMO2, PER2, DDHD1, USP3, MGAT2, CSNK1A1, HIPK1, HMGA1, FBXO33, GADD45A, CDT1, CERS2	LMPP	down	2794	123	655	18.7786	ENCODE_and_ChEA_Consensus_TFs_from_ChIP-X.gmt
CEBPD ENCODE	0.0494782	0.244019	-1.16926	ACTB, JUNB, HNRNPF, COTL1, HMBS, SRSF2, ACTG1, MYLIP, PCBP1, CBFB, OBSL1, FUS, TYK2, ANKRD13D, CSTF1, PCBP2, EEF1A1, TNFRSF1A, ABCD3, LRRC41, NFKBIA, CIRBP, TTI2, ACTN1, PFN1, LTBR, ISG20, RBM4, DDX5, CBX4, CTNNB1, WDR1, BLCAP, TRAF7, TXN2, DCUN1D5, DDX6, FSCN1, TUBA1C, TMEM9, TUBA1B, CFL1, ARF4, TMX4, B4GALT1, CYTH1, RRAGA, ZFP36L2, FTH1, MARCKSL1, PKM, EIF4A1, SLC38A1, EIF2S3, UBE2I, HNMT, HNRNPH1, WTAP, BST2, TOB1, GLG1, TMEM183A, MIDN, SRSF7, PITHD1, CHPT1, DDIT4, IER5, COQ5, ZNF787, ACTR3, TRNAU1AP, CDC42SE1, CPSF6, ATP2A2, AUP1, PSMB1, DNAJC27, PPP1CC, TMEM129, BSG, MAZ, LPCAT3, SLC1A5, ELMSAN1, KLHL12, EZR, CEBPB, ADRM1, VHL, POLR2A, H2AFZ, ORC1, ZMPSTE24, ARRDC3, FOXO3, SCN9A, TACC3, CALM1, SRSF3, TUBB4B	LMPP	down	2795	101	734	13.7602	ENCODE_and_ChEA_Consensus_TFs_from_ChIP-X.gmt
ERG CHEA	0.166882	0.448516	-1.16933	S100A4, LAMP1, PSMA2, LYPLA1, MGAT1, CTNNB1, RALY, CAPN1, UQCRC1, STX16, PIGT, MOB1B, NUP155, HERC1, TIMM10B, CCNDBP1, LPIN2	LMPP	down	2796	17	144	11.8056	ENCODE_and_ChEA_Consensus_TFs_from_ChIP-X.gmt
RELA ENCODE	0.0512422	0.244019	-1.22238	IL32, ACTB, JUNB, CD48, PTBP1, SAE1, PCBP1, FUS, TYK2, TP53, UQCRC2, SLC3A2, EEF1A1, NFKBIA, PRMT1, PFN1, INO80C, ANXA7, SS18, MARCKS, VASP, FSCN1, BIRC3, HERPUD1, ZFP36L2, PKM, RBX1, EIF2S3, BST2, DENND3, HLA-DQA1, HNRNPA1, DENND4A, PBX2, SNX17, DUSP2, IER5, ACTR3, GATAD2B, AUP1, PFKM, COMMD3, TMSB4X	LMPP	down	2797	43	484	8.8843	ENCODE_and_ChEA_Consensus_TFs_from_ChIP-X.gmt
EGR1 CHEA	0.067587	0.257132	-1.24026	ARF5, HNRNPF, FOSL2, VAMP2, CMTM6, JUP, SLC25A5, CBX4, PRCP, SAMD1, SLC6A6, ZFP36, KHSRP, COLGALT1, AP3S1, AKT1, IFITM2, MPP1, MAML2, SDCBP, YTHDF2, PPIH, EGR1, MARVELD1, ZMYM2, IFNGR1, ACTN4, HSPA1A, CDCA4, GADD45B, SARS, STAT3, LRRC61, LMAN2, FGFR1OP, HK1	LMPP	down	2798	36	315	11.4286	ENCODE_and_ChEA_Consensus_TFs_from_ChIP-X.gmt
TP53 CHEA	0.070127	0.257132	-1.25772	GLIPR2, ANKRD10, VAMP2, NR4A2, OBSL1, EI24, XPO7, ACTN1, RAP2B, TUBB6, NOTCH1, PUM1, MDM4, PTP4A1, PDGFC, BAX, TMEM183A, SLC39A7, RXRB, DDIT4, IER5, PCNA, CCND2, SERPINE2, SAC3D1, TMUB2, TUBB4B, DSE, DYRK3, HNRNPUL1, ABHD5, GNG7, MAD1L1, RUNX1, RRM2, NUDCD2	LMPP	down	2799	36	319	11.2853	ENCODE_and_ChEA_Consensus_TFs_from_ChIP-X.gmt
NANOG CHEA	0.0244361	0.146617	-1.28248	IFITM1, SOCS3, PIM1, ANKRD10, SPARC, MYBL2, SLC2A3, GID8, IGFBP2, CSTF1, TRIM8, CCT8, DOCK5, NFKBIA, RBM14, RBM4, PDLIM1, HEXB, TRAF7, RAB38, PPHLN1, PEF1, RPAP1, KHSRP, MKRN1, B4GALT1, KHDRBS1, BCAT1, IFITM2, ZC3HAV1, BASP1, PDGFC, RCN1, HNRNPA1, ULK1, GLUD1, SCARB2, GRSF1, RPA2, CSNK1E, SEC61G, COMMD3, HMGCR, COMMD7, PHC1, SERINC5, ACTN4, JARID2, REEP3, H2AFZ, IL2RG, ABHD2, TUBB4B, SARS, LYRM1, SLC25A40, OGT, LYSMD3, FRAT2, TBL1XR1, H2AFX, METTL9, MED12, MTHFD1	LMPP	down	2800	64	595	10.7563	ENCODE_and_ChEA_Consensus_TFs_from_ChIP-X.gmt
RFX5 ENCODE	0.0149813	0.129488	-1.28421	JUNB, AURKB, SNRNP40, STOML2, COPZ1, PSMD3, VCP, TYK2, ZCCHC2, SMARCD2, TSEN34, RBM14, RAP2B, CABIN1, MLH1, GNAI2, DDX6, FOSB, CDK4, UCP2, FASN, MORF4L2, PTP4A1, VPS26B, PKM, PITPNA, ATP1A1, TOB1, ELMOD2, HNRNPA1, MIDN, SS18L2, DENND4A, SLC30A5, NGDN, HIBADH, ANXA6, DDIT4, TSPO, NPC2, DDX41, HSPA14, COPS3, SNRPA, OSBP, PRPSAP2, GIPC1, IMMP1L, HMGCR, DUSP3, SEC23B, KCNAB2, COMMD7, INTS10, CCND2, CEBPB, ARRDC3, BTN3A1, HNRNPA3, SRSF3, STX12, KANSL3, RUVBL1, DSE, PDCL, NUMA1, DDX60L, HAGH, CAMTA1, CCNB1, ZNF791, IFT57, RNF44, RMND5A, SPAG7, MAP2K1, UBE2N, POLD2, CCNK, ARNT, SETD3, FDFT1, CBX6, CDKN2D, INTS3, PER2, SF3B5, USP3, NPLOC4, WIPF2, UBALD2, DLD, PPP1R15A, SOX12, GADD45A, SLC25A38, SPATA7, B2M, AAGAB, GTPBP1, DNAJB1, HNRNPH2, PLK4, FAM214A, UBC	LMPP	down	2801	105	559	18.7835	ENCODE_and_ChEA_Consensus_TFs_from_ChIP-X.gmt
GATA2 CHEA	0.00732332	0.120835	-1.29831	SH3BP5, COTL1, IER2, FKBP1A, PIM1, KLF2, HNRNPL, MEF2D, ATP8B2, TNPO2, COPZ1, PSMD3, EEF1A1, TNFRSF1A, DOCK5, SPNS2, GMPR, PRKCB, MAP2K3, SLC45A3, JUP, INO80C, WDR1, LMNA, FOXK2, TUBA1C, TMEM9, RAB11FIP1, CPOX, ATG4C, ZFP36L2, RBFA, PKM, AHNAK, AMFR, RREB1, ATP1A1, PTP4A2, CLCN3, BST2, AGO2, PARVB, ELMOD2, CXXC5, DENND4A, EFHD2, CBFA2T3, CHPT1, CPNE2, DUSP2, DDIT4, DDX41, ADIPOR1, CMPK2, IER5, ST3GAL2, ARID1A, MOB1B, RAB11A, SLC20A1, TBC1D24, STIM1, CCND3, SHANK3, GNAQ, BAHCC1, PPP2R5A, SLC1A5, ELMSAN1, ACTN4, CEBPB, PSAP, JARID2, EDEM1, SH3GLB2, ABHD2, TMEM107, CPEB4, B3GNT2, ACSF3, PPIF, PDCL, TNFSF10, S100A11, ZMIZ1, TBL1XR1, MAPRE2, CAPZA2, HK1, SYNJ2, ABHD5, ATP1B3, WWP1, RUNX1, MED13L, MCM3, CHEK2, UBALD2, DLD, CAPN2, PPP1R15A, GADD45A, CERS2, ZNF692, PTK2B, BCL2L1, PISD, NSUN6, RAB4A, LAPTM5, TCF3, SEMA4D	LMPP	down	2802	112	772	14.5078	ENCODE_and_ChEA_Consensus_TFs_from_ChIP-X.gmt
ESR1 CHEA	0.0775713	0.269458	-1.31802	ACTB, RAB31, SH3BP5, PTBP1, SLC29A1, FKBP4	LMPP	down	2803	6	154	3.8961	ENCODE_and_ChEA_Consensus_TFs_from_ChIP-X.gmt
ZKSCAN1 ENCODE	0.0594458	0.245214	-1.33766	ELAVL1, ITM2C, SDHC, ANXA2, MAP2K3, CAPZB, FAM49B, SH3BP1, HPCAL1, TMED8, AGO2, H2AFY, CNOT8, CCND3	LMPP	down	2804	14	120	11.6667	ENCODE_and_ChEA_Consensus_TFs_from_ChIP-X.gmt
GATA1 CHEA	0.00452707	0.120835	-1.3409	SLC25A37, ACTB, CA1, JUNB, HMBS, PIM1, FECH, CAP1, FOSL2, EWSR1, MEF2D, ELAVL1, SLC29A1, LGALS3BP, SLC2A3, EEF1A1, RBM38, GMPR, GAPVD1, PRKCB, XPO7, CAPZB, INO80C, NOTCH1, IFITM3, COX16, TMEM9, ZFP36, RPAP1, RAP1A, TTLL12, SORD, CPOX, UBAC2, RTN4, ZFP36L2, FTH1, SLC7A1, PDE4D, HPCAL1, BSDC1, RREB1, PLCB2, CLCN3, ZC3HAV1, R3HDM4, MINPP1, PITPNC1, AGO2, PARVB, SLC38A10, SND1, STK24, CBFA2T3, CHPT1, BCL11A, DDIT4, ADIPOR1, CMPK2, IER5, ST3GAL2, ARID1A, MOB1B, SLC20A1, HERC1, TBC1D24, STIM1, SYPL1, CCND3, FYN, GNAQ, BAHCC1, ALDH2, FBXL12, GLB1, BSG, IDH2, PYCR2, LPCAT3, BLVRB, JARID2, UBR5, ARHGAP17, FOXO3, SLC43A3, ACSS1, ABHD2, TMEM107, CDCA4, CD83, CYB5B, ACSF3, STAT3, DYRK3, CAMTA1, NEK6	LMPP	down	2805	96	807	11.8959	ENCODE_and_ChEA_Consensus_TFs_from_ChIP-X.gmt
SRF ENCODE	0.0176574	0.129488	-1.35234	ACTB, JUNB, IER2, GLIPR2, CAP1, FOSL2, ACTG1, ARPC4, TCF7, PSMD3, CSTF1, CCT8, PFN1, MUL1, WDR1, FOSB, COX16, CFL1, VPS72, B4GALT1, RAB11B, CPSF4, OGFOD3, ZYX, CNN2, MED9, SND1, CTNNBIP1, CCAR2, DGKH, KLHDC10, EGR1, RNF166, ACTR3	LMPP	down	2806	34	299	11.3712	ENCODE_and_ChEA_Consensus_TFs_from_ChIP-X.gmt
IRF8 CHEA	0.0554588	0.244019	-1.35262	HLA-DRA, BCAP31, CD37, DENND4B, ISG20, PARP8, PDLIM2, UCP2, TAP1, TAP2, ZC3HAV1	LMPP	down	2807	11	121	9.09091	ENCODE_and_ChEA_Consensus_TFs_from_ChIP-X.gmt
NELFE ENCODE	0.0141353	0.129488	-1.41562	ACTB, ODC1, JUNB, PRDX1, SNRNP40, SRSF2, ACTG1, MYLIP, SLC16A1, FUS, UQCRC2, EEF1A1, RBM10, CIRBP, TTI2, DDX5, CTNNB1, PNP, TRAF7, TUBA1C, TUBA1B, CFL1, NXF1, HERPUD1, FASN, MARCKSL1, NUP133, TOB1, P4HB, HNRNPA1, SDCBP, SRSF7, DDIT4, GNAI3, IER5, EGR1, SLC20A1	LMPP	down	2808	37	234	15.812	ENCODE_and_ChEA_Consensus_TFs_from_ChIP-X.gmt
STAT5A ENCODE	3.08467e-06	8.02015e-05	1.8657	HIST1H1C, HIST2H2AC, HIST1H2AG, HIST1H2AH, HIST1H2AM, HIST1H3B, HIST1H2BC, HIST1H1E, HIST1H4D, HIST1H3H, HIST1H4I, HIST1H2BK, SYF2, HIST1H2AC, HIST1H2AI, BLVRB, TIMM10, HIST1H2BD, MORC3, FRG1, HIST1H4E, HIST1H4H, THAP7, NDUFV1, LYL1, NFE2L2, HIST1H2AE, WDR74, PRKAR1B, CD59, ELOF1, ARPC5L, SSX2IP, GOLGA2, HIST2H2BE, HIST1H2BG, TTI2, HIST1H4C, PPOX, KMT2A, CCDC71L, NPAT, TRMT2A	MEP	up	2809	43	233	18.4549	ENCODE_and_ChEA_Consensus_TFs_from_ChIP-X.gmt
TAF7 ENCODE	1.08216e-07	5.62725e-06	1.76771	HIST1H1C, HIST2H2AC, HIST1H1D, HIST1H1B, HIST1H2AG, HIST1H2AH, HIST1H2AM, HIST1H2AK, HIST1H2AL, HIST1H3B, DDX46, HIST1H2BF, HIST1H4J, TMEM238, METAP2, HIST1H2BC, SNHG8, SNHG9, HIST1H1E, CLSPN, HIST1H3H, HIST1H4I, HIST1H2BH, SEPT7, POLR2L, NDUFA7, HIST1H2BK, MPHOSPH10, DDX1, TMEM242, SLTM, HIST1H2AC, HIST1H2AI, FTL, HIST1H3F, NDUFS7, PAXBP1, PSMC3, PPDPF, POLR3D, PABPC1, TMA16, ATG14, NOP56, PNRC2, HIST1H2BD, BCLAF1, MNAT1, HNRNPU, RFXANK, CCDC59, MCEE, MORC3, NDUFS3, SON, TAF3, EIF3E, HIST1H4E, THADA, RABEP1, HIST1H4H, HDLBP, CDC123, CREG1, CBX5, RRP15, TFRC, CAPRIN1, EEF1G, SNRNP27, ANP32E, HIST1H2BN, HIST1H2AE, WDR74, HSP90AB1, FAM98B, SLC39A10	MEP	up	2810	77	640	12.0312	ENCODE_and_ChEA_Consensus_TFs_from_ChIP-X.gmt
FOXM1 ENCODE	0.00688186	0.0511224	1.60124	HIST1H2AM, HIST1H3B, HIST1H2BC, CKAP2, HP1BP3, HIST1H2AC, PRR11, CENPF, SNHG10, LBR, NUCKS1, BRD8, KIF11	MEP	up	2811	13	95	13.6842	ENCODE_and_ChEA_Consensus_TFs_from_ChIP-X.gmt
NFIC ENCODE	0.00339383	0.0294132	1.49687	HIST1H1C, HIST2H2AC, HIST1H2AG, HIST1H3B, HIST1H2BC, TGS1, TSC22D4, HIST1H1E, GPX4, ZFAS1, ATP2B4, HIST1H2AC, PSMB7, ATAD2, WBP4, NDUFB3, LYRM2, HIST1H2BD, STAM, IRF2, EEF1D, GCHFR, GINM1, CDC123, TARS, TMEM205, HSBP1L1, WDR74, SLC39A10	MEP	up	2812	29	279	10.3943	ENCODE_and_ChEA_Consensus_TFs_from_ChIP-X.gmt
NELFE ENCODE	0.0178381	0.0870712	1.41321	HIST1H1C, HIST2H2AC, HIST1H2AG, HIST1H2AH, HIST1H3B, HIST1H2BF, HIST1H2BC, SNHG9, HIST1H1E, TUBB2A, HIST1H3H, NDUFA7, HIST1H2BK, HIST1H2AC, HIST1H2AI, MALAT1, FTL, POLR3D, PABPC1, NDUFB11, ZCCHC17, BCLAF1	MEP	up	2813	22	234	9.40171	ENCODE_and_ChEA_Consensus_TFs_from_ChIP-X.gmt
BCL3 ENCODE	0.0204819	0.0870712	1.38912	HIST1H1C, HIST2H2AC, HIST1H1D, UPF2, NDUFA13, CYBA, HIST1H1E, GPX4, CHMP2A, NDUFB10, MALAT1, NDUFS7, GABARAP, HIST1H2BD, VPS28, USE1, CDK11B, TMEM223, PHPT1	MEP	up	2814	19	273	6.95971	ENCODE_and_ChEA_Consensus_TFs_from_ChIP-X.gmt
MYC CHEA	0.0105502	0.0685764	1.33295	EIF5B, CDV3, NOC3L, DDX21, NCL, RSL1D1, EEF1B2, GPATCH4, CHCHD5, PTRH2, RPF2, MPHOSPH10, HSPD1, PUS3, SYF2, NDUFV2, SERBP1, DHX37, SRFBP1, PARP1, ZNF428, FAU, NFX1, NHP2, NARS, XRCC5, FTL, FKBP11, PWP1, ACIN1, ST13, ANP32B, PABPC1, SOD1, COX8A, SRRM1, AHI1, BCLAF1, MTDH, CEP57, LSG1, GTPBP10, EBNA1BP2, GNL3, EIF4EBP1, MIF, NUBP2, CCDC125, SUZ12, EIF3E, NOP58, HSP90AA1, HSPE1, WDR75, PPP2R3C, ZC3H8, CDC123, RRP15, TFRC, RBMX, CAPRIN1, ERCC1, ALAD, ZNF593, NME1, TARS, FOXN2, DKC1, HSP90AB1, SASS6, AKAP8, DCTPP1, PA2G4, HNRNPAB, RNMT, SSBP4, KRR1, ARV1, NAT10, USP15, PRPF38B, NUDCD3, USP10, ARPC5L, CETN3, ILF3, TSR1, MORF4L1, NME4, CCDC58, USP14, NMRAL1, RANGRF, RRP1B, NTMT1, NASP, ZNF704, NOLC1, COPS7A, NUBP1, FAM173B, YDJC, YBX1	MEP	up	2815	103	573	17.9756	ENCODE_and_ChEA_Consensus_TFs_from_ChIP-X.gmt
ATF3 ENCODE	0.0845162	0.19108	1.30313	BLOC1S1, AP2B1, NFX1, PWP1, PTPN11, EIF2S2, CCDC59, GTPBP10, BDP1, PPIG, ATG3, TIMM13, CCDC124, RAD50, TSR3, WDR74, G6PC3, SSNA1, ILF3, GTF2H1, ADI1, SYNRG, CNOT1, NOLC1, CCDC9, GNPTG	MEP	up	2816	26	114	22.807	ENCODE_and_ChEA_Consensus_TFs_from_ChIP-X.gmt
NR2C2 ENCODE	0.0661744	0.181109	1.23971	GTF2F1, U2SURP, NDUFB7, ROMO1, TIMM8B, GCC2, TCEA1, NOL7, KNOP1, PSMB7, CWC15, WDR60, RIF1, SURF6, PMPCB, LRIF1, CCDC47, UTP23, ZFR, GOLGB1, DPCD, PALB2, VPS28, GPS2, CCDC59, TAF3, SRP72, MORN2, RPF1, EIF2B3, RWDD1, INO80B, UBL5, CCDC12, SCNM1, PRPF40A, RSRC1, FAM114A2, PSMG4, PET117, TTC37, FBXL15, BRD9, MALSU1, NDUFA5, PRPF6, CHMP4B, CTR9, ZNHIT2, PSMD14, WDR7, LRRFIP2, CCDC51, BAZ1B	MEP	up	2817	54	350	15.4286	ENCODE_and_ChEA_Consensus_TFs_from_ChIP-X.gmt
VDR CHEA	0.194099	0.344447	1.2022	HIST1H4J, GCC2, TLE4, SMARCA5, PABPC1, GOLGB1	MEP	up	2818	6	76	7.89474	ENCODE_and_ChEA_Consensus_TFs_from_ChIP-X.gmt
YY1 CHEA	0.0965635	0.200852	1.20125	PFDN6, NDUFA3, NDUFA2, NDUFB8, GPATCH4, RPF2, DNAJC8, AP2B1, FUZ, NDUFS7, UQCRB, ATG14, AHI1, CCDC174, UFC1, USE1, NARF, NMT1, CCDC25, RPF1, CCDC167, UBA52, ZNF260, INO80B, RRP15, CCDC124, CAPRIN1, FIG4, UBB, AKT1S1, PNPLA6, PRKCSH, BAD, FAM204A, N6AMT1, TPGS1, CUEDC2, SARS2, PRPF38B, SPC24, TSR1, MORF4L1, CCDC58, IFT43, GTF3C6, NAA15	MEP	up	2819	46	332	13.8554	ENCODE_and_ChEA_Consensus_TFs_from_ChIP-X.gmt
SOX2 CHEA	0.0834004	0.19108	1.1798	HIST1H1C, HIST1H1D, HIST1H1B, HIST1H2AG, HIST1H2AH, HIST1H2BF, HIST1H4J, HIST1H2BB, HIST1H3I, CCDC34, HIST1H3H, TXLNG, HIST1H2BH, TCEA1, LARP7, STMN3, TLE4, DYNC1I2, ZNF428, RIF1, AGPAT5, PRR11, HIST1H2BE, APOC1, RALGPS2, FTL, SMARCAD1, REST, CDYL, ATG14, HLTF, HIST1H3C, CCDC174, HNRNPU, PIN4, RSF1, NDUFB4, CHORDC1, LMO4, BRCA1, NR2C2AP, MCTS1, SNAPC3, CDK14, KIT, HIST3H2A	MEP	up	2820	46	775	5.93548	ENCODE_and_ChEA_Consensus_TFs_from_ChIP-X.gmt
FOS ENCODE	0.0917273	0.198743	1.16711	HIST1H2AG, HIST1H2AH, HIST1H2AK, HIST1H3B, HIST1H2BF, ANKRD12, HIST1H1E, GPX4, PET100, TMPO, BLOC1S1, TMEM160, ISOC2, HIST1H2BK, HSPD1, NUCB2, TARS2, PRR11, CENPF, NDUFAF2, TOMM40, DDX50, EMP3, ARID4A, SNHG10, GID4, HLTF, ASNA1, PNRC2, ZNF138, HIST1H2BD, ARL16, CUTA, NUBP2, NMT1, LBR, PHPT1, CHAF1A, ALKBH7, SLC26A2, HSPE1, HIST3H2A, CBX5, HSCB, ZNF678, BPGM, PITRM1, TMEM205, ANP32E, RMI1, HIST1H2BN, IFT27, PWWP2A, EPB41, ENSA, HNRNPAB, FAM204A, H2AFJ, COMMD9, G6PC3, AKAP8L, MTHFR	MEP	up	2821	62	637	9.73312	ENCODE_and_ChEA_Consensus_TFs_from_ChIP-X.gmt
REST ENCODE	0.226252	0.356519	1.1488	HIST1H1E, MPHOSPH10, DDX1, PUS3, STMN3, AGPAT5, PHF14, REST, HIST1H2BD, GPS2, MCEE, TFRC, EPC2, FBXL15, NEFH, CNRIP1, GABARAPL2, ECSIT, KMT2A, IPO13, PODXL2, CYB5R4, SNX1, HAUS7, SARM1, SPAG9	MEP	up	2822	26	383	6.78851	ENCODE_and_ChEA_Consensus_TFs_from_ChIP-X.gmt
CEBPB ENCODE	0.275406	0.397809	1.1	HIST1H2AG, HIST1H2BC, GPX4, HIST1H2AC, NFX1, NARS, XRCC5, SMARCAD1, NDUFS7, CAST, CCDC47, HNRNPU, MIS18BP1, BRCA1, IRF2, PDAP1, NDUFS4, UBB, TARS, NFE2L2, GARS, BUD31, WDR74, ABHD11	MEP	up	2823	24	144	16.6667	ENCODE_and_ChEA_Consensus_TFs_from_ChIP-X.gmt
PPARD CHEA	0.264848	0.397809	1.09661	HIST1H1C, HIST1H2BC, LXN, RNASEH2C, MALAT1, LEO1, ATAD2, FTL, TCHP, COX4I1, ETFB, APOPT1, EPRS, CGREF1, ZMAT2, HIST1H4H, KIT, CHMP4B, H2AFJ, PSMB6, DDX27, CDC16, POP1, SPIDR, HADHA, TTI2, HIST1H4C, ACAA2, JPX, STAU1, CYB5D2, SLC31A1, AUH	MEP	up	2824	33	285	11.5789	ENCODE_and_ChEA_Consensus_TFs_from_ChIP-X.gmt
CBX3 ENCODE	0.308164	0.412802	1.09378	RFC1, ATAD2, PAXBP1, ZFR, HLTF, MNAT1, CCDC59, HES6, WDR74, KRR1, NMRAL1, CCDC71L, VTA1, LACTB2, ADNP, DNAJC2	MEP	up	2825	16	81	19.7531	ENCODE_and_ChEA_Consensus_TFs_from_ChIP-X.gmt
IRF1 ENCODE	0.307874	0.412802	1.06491	EIF5B, HIST1H2AM, ZFAS1, SSR4, HIST1H3H, HIST1H2AI, ISG15, PRR11, WBP4, LRRCC1, TMSB10, SMARCA5, POLR3D, TRUB2, BRCA1, IRF2, PSME1, COX7B, EIF2AK4, HINT2, HIST1H4E, NUB1, HIST1H4H, PSMB8, CASP8, NME1, MEA1, CREB1, PSMG4, WDR74, SP140L, RBM43, GUK1	MEP	up	2826	33	263	12.5475	ENCODE_and_ChEA_Consensus_TFs_from_ChIP-X.gmt
EGR1 ENCODE	0.309601	0.412802	1.05278	MZT2B, SNHG9, TUBB2A, GPX4, TSTD1, NDUFA4, APRT, EEA1, CENPQ, MICU1, ERICH1, RNF145, COA6, CENPU, ZNHIT1, MALAT1, DENR, ZDHHC12, ATAD2, WBP4, PHF14, PDCD11, PABPC1, CCDC57, PCM1, ZCCHC9, CEP57, MAK16, USE1, ACAD9, TUBA1A, PTPN7, UPF3A, NIPSNAP1, NUCKS1, COX5B, RBM25, TFRC, AMZ2, APOM, NME1, KLF13, HSPA4, YIPF3, TTC3, SURF2, ING2, POLR3G, HNRNPAB, DNAJC15, CD59, SEC62, KDM1A, CARS2, MGST3, CLTC, ARPC5L, ZNHIT2, CEP63, WDR7, ZFP14, INTS1, LINC00476, ZNF354B, MAN2A2, CHRAC1, JPX, MYB, PTGER2, DDX20, TOPORS, PPME1, COPS7A, DRAP1, PLEKHJ1, THNSL1, CBX3, SFXN2, PMPCA, MCM3AP-AS1	MEP	up	2827	80	537	14.8976	ENCODE_and_ChEA_Consensus_TFs_from_ChIP-X.gmt
BHLHE40 ENCODE	0.361568	0.463581	1.03636	ANKRD12, DDX18, UQCC2, U2SURP, PAK1IP1, MICU1, RPF2, DNAJC8, PRRC2C, SRFBP1, RIF1, AGPAT5, ARL2, FTL, GABARAP, HSPH1, ASNA1, CUTA, ACAD9, ADSL, IRF2, PHB, AGTPBP1, ATG3, RABEP1, PDHB, TSTD2, SPHK1, MACROD1, NUFIP1, PET117, HRAS, BPTF, UTP18, MTHFR, PUS7, SLC43A1, CISD2, CLTC, ILF3, CEP63, RFX5, GTF2H1, NMRAL1, EZH1, SYNRG, ASPSCR1, NT5C	MEP	up	2828	48	348	13.7931	ENCODE_and_ChEA_Consensus_TFs_from_ChIP-X.gmt
TRIM28 ENCODE	0.38326	0.463581	1.03528	HIST1H2AG, ZFAS1, CBX1, ZCCHC10, AURKAIP1, UCHL5, PPIG, HIST1H4H, APOM, NFE2L2, MACROD1, WDR74, HSP90AB1, ERAL1, TIPARP-AS1, PTOV1, TTI2, HIST1H4C, MTIF2, SSBP1, RBBP5	MEP	up	2829	21	120	17.5	ENCODE_and_ChEA_Consensus_TFs_from_ChIP-X.gmt
ETS1 ENCODE	0.407899	0.482062	1.0192	HIST1H1C, U2SURP, UBXN4, FTL, FBXW11, ZFC3H1, CDK11B, PEAK1, ZBTB7A, MEA1, UBB, NFE2L2, PGM2L1, HSP90AB1, SMG5, NAT10, CLTC, ILF3, PTOV1	MEP	up	2830	19	156	12.1795	ENCODE_and_ChEA_Consensus_TFs_from_ChIP-X.gmt
ERG CHEA	0.461747	0.521975	0.992017	HIST1H4J, DNAJC8, ICAM4, CTU1, NDUFV3, SOD1, HIST1H3G, ACAP3, PHB, SNAPC3, POLR2J, RBM25, SMIM20, CNTLN, PSMG4, TTC37, N6AMT1, CTR9, POP1, SNAPC5, HIST1H2BG	MEP	up	2831	21	144	14.5833	ENCODE_and_ChEA_Consensus_TFs_from_ChIP-X.gmt
HDAC2 ENCODE	0.497322	0.550229	0.975687	EIF5B, STMN3, CENPU, NDUFC2, IQGAP2, NDUFS7, KIAA1586, DEK, MTDH, GINM1, SPAST, ASF1A, SPHK1, NFE2L2, WDR74, BPTF, DEGS1, TIPARP-AS1, AHCY, KDM1A, TXLNA	MEP	up	2832	21	175	12	ENCODE_and_ChEA_Consensus_TFs_from_ChIP-X.gmt
EZH2 ENCODE	0.523649	0.567286	0.95759	PNMT, PRR11, BLVRB, IQGAP2, TSGA10, ARID4A, CXADR, POMC, ASNA1, MNAT1, ALDH5A1, FRG1, CCDC124, WDR74, TET1, FANCI, GTF2F2, FSCN1, TTI2, CNOT1, PTH2R, DCAF11	MEP	up	2833	22	338	6.50888	ENCODE_and_ChEA_Consensus_TFs_from_ChIP-X.gmt
POU5F1 CHEA	0.550743	0.584462	0.956596	HIST1H1B, EEF1B2, HIST1H3I, TLN1, TLE4, DYNC1I2, ZNF428, RIF1, CBX1, REST, NDUFB3, CDYL, GID4, HNRNPU, NUCKS1, HSP90AA1, UBB, HIST1H2BN, PURA, ZCRB1, MSH6, LRPAP1, CLTC, SPC24, TRIM24	MEP	up	2834	25	261	9.57854	ENCODE_and_ChEA_Consensus_TFs_from_ChIP-X.gmt
EZH2 CHEA	0.939851	0.939851	0.627346	SPHK1, ZFPM1, MYB, PFDN4, GNAS, NFIX, ZDHHC14, NFIC, ZBTB16, TESC	MEP	up	2835	10	237	4.21941	ENCODE_and_ChEA_Consensus_TFs_from_ChIP-X.gmt
KAT2A ENCODE	0.908702	0.92652	-0.741684	PCBP1, CTNNB1, HSPA5, TMEM258, TRAF7, GABPB1, SLC39A9, UBAC2, CFL1, GOLT1B	MEP	down	2836	10	90	11.1111	ENCODE_and_ChEA_Consensus_TFs_from_ChIP-X.gmt
TCF7L2 ENCODE	0.707288	0.73558	-0.939991	ACTB, NR4A2, TP53, PCBP2, MT1X, PCBP1, ST7-AS1, TCF7L2, NFYC, ID2, ZWINT, HEXIM1, SIAH1, PIM1, ARID2, FDFT1, PHTF2, NELFA, DCAKD, YOD1, FNIP1, TCF7, ABHD2, SAMHD1, DUSP10, CDIPT, CLK1, INO80C, CNOT8, SNX16, MLLT6, RNF24, MDM4, AK3, PCNP, REPIN1, ATF2, TMEM33, SRSF6, S100A10, USP9X, TRAF4, HNRNPH2, TAGLN2, TMEM123, AGPAT1, HNRNPUL1, TRIO, KIF13A, MAP3K7, NUP98, TMX4, RABEP2, CLASP2, CD55, SLC4A2, MBD6, CXXC5, ATG2A, TIAL1, STARD4, EIF1, ATP1B1, HNRNPA3, MAML1, CFAP20, ZNF219, RTCB, HMBOX1, SOCS2, SHC1, APPBP2, ELK4, SWSAP1, CSNK1A1, VMAC, ING1, ZNF747, TNRC18, PDIA4, AKT2, CDK5, TMEM165	MEP	down	2837	83	583	14.2367	ENCODE_and_ChEA_Consensus_TFs_from_ChIP-X.gmt
TRIM28 CHEA	0.421803	0.487417	-1.00808	ARL4C, IGFBP2, ODC1, HSPA1A, SLC7A5, ID2, ETV6, PIM1, RAP2B, MKRN1, TGIF2, SLC3A2, FBXO21, EVL, APBA2, PUM1, CD55, BUB3, STAT1, ADORA2B, FBXL4, TSN, HSPB1	MEP	down	2838	23	210	10.9524	ENCODE_and_ChEA_Consensus_TFs_from_ChIP-X.gmt
ZEB1 ENCODE	0.383346	0.463581	-1.03106	ZNRF1, ANKRD28, LRBA, GSK3A, ULK3, PCYT2, SAV1, GGA1, GOLPH3, FHIT, SLC25A51, FLNA, LLGL2, TMEM80, CTNNA1, PCYOX1L, LNX2, CRELD2, PICK1, F11R, ALG12, PPM1B, TACC3, TTLL5	MEP	down	2839	24	106	22.6415	ENCODE_and_ChEA_Consensus_TFs_from_ChIP-X.gmt
FOSL2 ENCODE	0.372689	0.463581	-1.03681	KRT18, IFRD1, TUBA1C, UBC, HDAC7, TNFAIP3, ISG20, IKBKG, POLR3E, ENO1, BCL9L, REPIN1, S100A10, THOC6, TAGLN2, DUSP14, CYFIP1, PAFAH1B2, NFATC2, CTNNA1, CCDC84, KRT8	MEP	down	2840	22	196	11.2245	ENCODE_and_ChEA_Consensus_TFs_from_ChIP-X.gmt
REST CHEA	0.225084	0.356519	-1.06095	ARL4C, CFP, CDC42SE2, FOSB, WDR1, PRKCB, RTTN, DPP10, BLCAP, CTNNB1, PBX3, H2AFY, MED13L, PIM3, APAF1, PLA2G6, ARPC1A, ARF4, USP9Y, CCDC50, GTPBP3, KCNK5, GAD1, DDX3Y, UCK2, SEC22B, ATP6V1B2, KCTD5, STX16, CYLD, GPHN, UBE2E1, MTMR9, WDR11, ARMC8, DNAJC6, RASSF3, MED27, LZTS2, CCNL1, CTBP1, CPSF1, WASF1, PRKG1, XPO7, NUP210, ZNF787, TMEM41A, AGAP1, SMARCAL1, KCNAB2, HLA-A, ANK1, CRY2, TBC1D7, STK38, NPHP3, PMAIP1, ZBTB18, CIITA, MANF, RRAGC, PPP6C, KCTD13, PIK3AP1, ARHGEF11, RHOT1, RAB7A, ATXN7L1, KIF13A, PHF12, MKLN1, TAGAP, MAP3K7, CALN1, RABEP2, LETMD1, MSL1, EFR3A, CXXC5, BUB3, PTK2B, WDR25, SPATA2, SLC25A33, TSN, DAPK1, MAPKAPK2, TMED9, GALK2, HK2, RAPGEF6, CEP68, ANXA4, MFNG, CRELD2, SPPL2B, IFNAR2, TMED4, NSUN3, DNAJA3, KLC1, TNRC18, RAF1, YIF1A, DCP1A, PPP3CA, GTF2E1, SNX29, ANKRD40, RBFA, ZXDC, SLC35C2, GSE1, PACRGL, GHITM, FLNB, CRY1, VRK3, JAK3, DUSP2, TLE3, RAD54L2, SRD5A1, ANKRD33B, PDSS1, NAGPA, DYNLL2, PITPNM2, ABT1, YTHDF1, TOR1B, TMEM144, PIK3CB, NCLN, ZNF689, ARL6IP6, PPP2R5C, GRB10, RAC2, ABHD5, ACTN4, SLC9A7, ZNF207, MAT2B	MEP	down	2841	145	1280	11.3281	ENCODE_and_ChEA_Consensus_TFs_from_ChIP-X.gmt
STAT3 CHEA	0.271337	0.397809	-1.08219	DLC1, ODC1, PDE4D, TPD52, ID2, CREB3L2, ETV6, PIM1, NFAT5, ZFP36L1, SSBP2, LRCH1, LPP, AKAP13, MLLT6, IKZF1, ARL6IP1, ZFHX3, NACC2, STAT1, EIF1, KAT6A, MLLT3, HK2, SOCS2, CPNE8, AGFG1, IRF1, ZFP36, OSBPL1A, XPO6, SLC27A2, CAMTA1, CMAS, MMS19, SFR1, RUNX3	MEP	down	2842	37	177	20.904	ENCODE_and_ChEA_Consensus_TFs_from_ChIP-X.gmt
RFX5 ENCODE	0.13481	0.259633	-1.10853	JUNB, ARRDC3, FOSB, BTG1, RBM14, NPC2, TSEN34, STOML2, UBC, SNRNP40, HNRNPA1, PSMD3, MIDN, DDX6, RAP2B, B2M, GNA12, COMMD7, FDFT1, COPS3, PTP4A1, DNAJB11, XBP1, HIBADH, PILRB, CDKN2D, CCND2, PPP1R15A, AURKB, SMARCD2, AKAP13, UCP2, MORF4L2, DOLPP1, TYK2, MTPAP, PER2, PKM, TSPYL1, KCNAB2, CEBPB, DERL2, ANKZF1, HNRNPH2, TMEM53, H1FX, DNAJB1, FASN, OSTF1, TOB1, NUP98, YPEL2, WIPF2, DDB2, UBP1, TAF4B, HIGD1A, SERTAD1, UBE2N, DDIT4, DDX41, ANXA6, ATP1A1, RSAD1, OSBP, SRSF3, PPP6R3, FAM214A, DHODH, ZER1, MBNL2, E2F6, HNRNPA3, ZFAND4, TCAIM, GOLPH3L, KCTD9, TAOK2, NUMA1, HAUS5, VCP, ASF1B, NFKB2, AZIN1, AP1S1, PDIA4, SEC23B, IMMP1L, PTMS, CCNG2, INTS3, ZNF791, COPZ1, KDSR, SYVN1, GIPC1, VPS26B	MEP	down	2843	97	559	17.3524	ENCODE_and_ChEA_Consensus_TFs_from_ChIP-X.gmt
SRF ENCODE	0.161911	0.300692	-1.12131	ACTB, JUNB, ACTG1, FOSB, WDR1, SUN2, RAB11B, PSMD3, PRPF31, SNX18, MCL1, GLOD4, IER2, CCNB1IP1, TCF7, PFN1, ARPC4, MUL1, B4GALT1, MED27, CTNNBIP1, SND1, LRP12, TADA3, COX16, CAP1, CPSF4, ARPC5, ARHGAP1, VPS72, KLHL20, NDUFA10, CFL1, FLNA, RNF166, PTCD1, TEX2, POP4, WDR13, VPS13D, ADPGK, ZNF408, MAPKAPK2	MEP	down	2844	43	299	14.3813	ENCODE_and_ChEA_Consensus_TFs_from_ChIP-X.gmt
ZKSCAN1 ENCODE	0.206493	0.346375	-1.13766	ELAVL1, H2AFY, GAB2, AGO2, TGIF2, SEC22B, FAM49B, CAPZB, CNOT8, CDK2AP1, TBL1X, SLC25A51, ANKRD27, DUSP7, HIGD1A, STARD4, NECAP2, CCND3, ZNF219, INO80D, SDHC, MIER2, COPS8, HPCAL1, AP1S1, TMED8	MEP	down	2845	26	120	21.6667	ENCODE_and_ChEA_Consensus_TFs_from_ChIP-X.gmt
MYOD1 ENCODE	0.19872	0.344447	-1.15932	RAP2B, LRBA, STON2, TMEM120B, CLEC2D, TMEM109, TMEM9, PDIA5, LZTS2, SCAMP2, SREBF2, ZBTB18, RYR3, TUBA1B, CALCOCO1, PCYOX1L, ANXA6, HSPB1, TAZ, TJAP1, ASF1B, ESYT1	MEP	down	2846	22	166	13.253	ENCODE_and_ChEA_Consensus_TFs_from_ChIP-X.gmt
PPARG CHEA	0.0643075	0.181109	-1.17196	ACTB, PNPLA2, FKBP1A, BTG1, CTNND1, PCBP1, CD47, PECAM1, HNRNPL, TUBA1C, STAT5A, UBC, PIM3, RAP2B, NFAT5, SDCBP, TNFAIP3, SNX18, SSBP3, RNF114, XBP1, HIBADH, MYLIP, HSPA5, FNIP1, CLEC2D, LPXN, STX16, UHMK1, ZFP36L2, BRK1, INO80C, SLC16A10, SPG21, PDIA5, VMP1, GCNT2, RNF24, FXN, DOLPP1, SP3, SLC5A6, MTPAP, PTBP3, BCL2L1, FABP5, YPEL5, FUT8, MGAT1, SPG7, ACO2, STK38, PLEKHM3, CAPZA2, PICALM, TMEM53, JMJD4, LTC4S, WDR91, RHOT1, SLC25A51, PHF12, SLC1A5, D2HGDH, TOB1, YBX3, UBE2I, PSEN2, RPRD1B, DDIT4, ALKBH5, ZFAND5, COPS7B, RTN3, SRSF3, PPP6R3, TMEM39B, TMEM189, BCAT2, DAPK1, CPT1A, FBXO4, ORMDL3, COPS8, TIA1, DNAJA3, SCARB1, TBK1, OTUD7B, RAF1, DCP1A, WDFY2, PPP1R10	MEP	down	2847	93	535	17.3832	ENCODE_and_ChEA_Consensus_TFs_from_ChIP-X.gmt
EGR1 CHEA	0.100682	0.201363	-1.17763	ARF5, TANC1, SAMD1, BBC3, MFN2, HSPA1A, HNRNPF, GADD45B, ZNRF1, MARVELD1, SDCBP, AKT1, RASGEF1B, SELENBP1, SPTAN1, PRCP, COLGALT1, RNF139, KHSRP, VAMP2, SLC25A5, SP1, CDH1, ZBTB20, ZMYM2, TNK2, PER2, AP3S1, ZDHHC9, TRIM11, APBA2, TRIM26, RICTOR, PRPSAP1, TRIM13, KMT2D, UBP1	MEP	down	2848	37	315	11.746	ENCODE_and_ChEA_Consensus_TFs_from_ChIP-X.gmt
NANOG CHEA	0.0530816	0.16936	-1.1937	RAB38, SLC2A3, PEF1, IGFBP2, EPHX2, NFKBIA, RBM14, ARMCX1, CSNK1E, ZC3HAV1, TPD52, ID2, HYAL3, HEXIM1, TRIB2, TRIM8, HNRNPA1, DOCK5, SNRPN, PIM1, NSMAF, RBM4, ZFP36L1, COMMD7, PHTF2, MKRN1, METTL9, JARID2, H2AFX, KHSRP, ABHD2, GLUL, SEPSECS, B4GALT1, LPP, ENO1, GID8, OGT, RBFOX2, LDB1, MLLT6, CDCA3, SUMO3, EPC1, RHOF, GLUD1, PLSCR1, ANKRD10, PDK1, VANGL1, KHDRBS1, RCN1, STK38, TBL1X, TRAF7, ZFHX3, FLCN, PCYT1B	MEP	down	2849	58	595	9.7479	ENCODE_and_ChEA_Consensus_TFs_from_ChIP-X.gmt
FOXP2 ENCODE	0.0833801	0.19108	-1.2331	JUND, JUNB, PPP1CB, PCBP2, BTG1, TNFAIP1, CTDSP2, HDAC7, MARCH8, HIRA, IER2, ISG20, HIBADH, CDKN2D, CORO1C, MAML3, STX16, ZNF395, NFIA, RABL2B, FOXP1, DUSP11, GALE, TAB1, BROX, SREBF2, TBL1X	MEP	down	2850	27	178	15.1685	ENCODE_and_ChEA_Consensus_TFs_from_ChIP-X.gmt
FOXA1 ENCODE	0.0704343	0.183129	-1.26	HERPUD1, KRT18, BTG1, TNFAIP1, MTMR14, TFAP4, HEXIM1, APAF1, SELENBP1, HIBADH, MAML3, ARRB2, PELI2, ZFP36L2, ARRDC2, PPP1R15A, RBFOX2, XPO7, FOXP1, DUSP11, PCNP, CRY2, TBL1X, ARHGAP1, BAZ2A, MDM2, LLGL2, KRT8, ALDH16A1, ZNF408, RMI2, ZFAND3, YIPF4, HBP1	MEP	down	2851	34	205	16.5854	ENCODE_and_ChEA_Consensus_TFs_from_ChIP-X.gmt
FOXA2 ENCODE	0.040401	0.150061	-1.28011	JUNB, PPP1CB, MARCKS, HERPUD1, KRT18, TNFAIP1, MTMR14, PDE4D, RAB11B, CTDSP2, ID2, HEXIM1, MED13L, HIPK1, MAML3, ARRB2, DUSP10, PPP1R15A, UBE2E1, B4GALT1, CNOT8, SNX16, CNPPD1, XPO7, FOXP1, ATF2, TBL1X, TMEM123, DUSP14, RICTOR, MT2A, MDM2, NFATC2, TSPAN33, SPATA2, KRT8, ALDH16A1, COG3, CCND3, DUSP1, INO80D, TPCN1, TIA1, ABCA5, CASD1, YIPF4, OTUD7B, HBP1, ESYT1	MEP	down	2852	49	316	15.5063	ENCODE_and_ChEA_Consensus_TFs_from_ChIP-X.gmt
SMAD4 CHEA	0.0217678	0.0870712	-1.29886	CD3E, ACTN1, DLC1, TANC1, BLCAP, B4GALT4, PDE4D, GAB2, ETV6, LRBA, RASGEF1B, DTNB, SSBP3, TIPARP, IMPAD1, UCK2, SEC22B, FAM49B, PXN, TTC7B, ANKRD44, FHL2, CDC14A, XPO7, TSPYL1, SMYD2, FUT8, CELF1, S100A10, PLEKHM3, PICALM, CMIP, TOM1L2, ARHGEF11, ANXA5, MAP3K7, YPEL2, NFATC2, CDC42EP3, CAMK1D, CD55, ARID1B, KANK1, ADORA2B, PPP6R3, CCND3, BTG2, DAPK1, FBXL17, IVNS1ABP, ANXA4, SERTAD2, CPEB4, PRELID2, HELZ, ACTR3, F11R, SGMS1, RGS2	MEP	down	2853	59	584	10.1027	ENCODE_and_ChEA_Consensus_TFs_from_ChIP-X.gmt
ZC3H11A ENCODE	0.0553678	0.16936	-1.32424	PEAR1, ARRDC3, PTGER3, GADD45B, AGO2, COMMD7, FXYD3, PDE12, AHCYL1, GNAI3, ARMC8, ACSS2, RHOF, NSFL1C, GPR107, BCL2L1, DIP2B, TIMM22, B4GALT7, PIGV, RNF166, CHTOP, PTK2B, CCDC88C, RBM4B, SOCS2, WDR18	MEP	down	2854	27	129	20.9302	ENCODE_and_ChEA_Consensus_TFs_from_ChIP-X.gmt
IRF8 CHEA	0.048171	0.166993	-1.34457	NCF4, HLA-DRA, ZC3HAV1, PSMB9, BCAP31, ISG20, PARP8, LPXN, TAPBPL, DENND4B, TMEM87A, UCP2, CD53, SMG7, HLA-DMB, HLA-A, CIITA, TRIM26	MEP	down	2855	18	121	14.876	ENCODE_and_ChEA_Consensus_TFs_from_ChIP-X.gmt
TP53 CHEA	0.0124891	0.0721593	-1.42102	NR4A2, SERPINE2, ACTN1, BTG1, FOXN3, BBC3, APAF1, RAP2B, PTP4A1, BAX, VAMP2, EI24, CCND2, FHL2, RING1, SNX16, CCNG1, GCNT2, LASP1, XPO7, MDM4, ANKRD10, AGAP1, NOTCH1, RAB1A, PMAIP1, HNRNPUL1, ZMAT3, PUM1, MDM2, CDC42EP3, DDB2, OBSL1, SERTAD1, TMUB2, IRF2BP2, DDIT4, ADORA2B, PIDD1, PLK3, STARD4, BTG2, PCNA, CEP85L	MEP	down	2856	44	319	13.7931	ENCODE_and_ChEA_Consensus_TFs_from_ChIP-X.gmt
RELA ENCODE	0.0005214	0.00844067	-1.46004	ACTB, CXCR4, IL32, TP53, JUNB, CD48, FUS, BST2, MARCKS, HERPUD1, BTG1, PCBP1, NFKBIA, VASP, SAE1, GADD45B, PTBP1, EEF1A1, HNRNPA1, DDX39B, FBXO46, ETV6, NFAT5, TNFAIP3, B2M, ZFP36L1, EIF2S3, MCL1, HLA-DQA1, GPBP1L1, TIPARP, CD83, CSF1, ANXA7, ORAI1, LPXN, PFN1, TAPBPL, NFKBIZ, CYLD, ZFP36L2, ATG16L2, BIRC3, INO80C, WDR11, SRGN, CCNL1, SMG7, EPC1, SLC3A2, TYK2, ERN1	MEP	down	2857	52	484	10.7438	ENCODE_and_ChEA_Consensus_TFs_from_ChIP-X.gmt
ESR1 CHEA	0.0199495	0.0870712	-1.47979	ACTB, SH3BP5, ID2, GAB2, MED13L, PTBP1, LYN, PCTP, PLA2G6, LITAF, ZFP36L1, XBP1, GPHN, FHL2, SLC16A10, SLC29A1, PTP4A2, TOM1L2, RYR3, PSEN2, CASP7	MEP	down	2858	21	154	13.6364	ENCODE_and_ChEA_Consensus_TFs_from_ChIP-X.gmt
SUZ12 CHEA	0.000649283	0.00844067	-1.48296	CXCR4, NR4A2, SERPINE2, PEAR1, CMTM8, PTGER3, PRKCB, SATB1, DPP10, ADAMTS3, LRRC7, PBX3, ZC3HAV1, SIAH2, TRIB2, GAB2, LYN, HIPK2, PAG1, DOK1, COBLL1, HOXA7, GAD1, PSMB9, CD83, CSF1, PELI2, PARP8, CCND2, FHL2, DACH1, NFIA, CNPPD1, PRKG1, RAB6B, IKZF1, GATA2, APP, AMFR, PLXNC1, HLA-A, TRAF4, ARHGAP10, APBA2, PIK3AP1, RASGRP1, FZD6, DUSP14, CDKN2C, STXBP5, TIFA, CALN1, NFATC2, CDC42EP3, HOXA9, CAMK1D, DUSP7, HOXA10, ADORA2B, BACE2, STXBP6, LMO2, TAP2, MLLT3, BMI1	MEP	down	2859	65	1684	3.85986	ENCODE_and_ChEA_Consensus_TFs_from_ChIP-X.gmt
SALL4 CHEA	0.00139424	0.0145001	-1.507	CXCR4, SERPINH1, CDC42BPB, PEF1, UHRF1, TANC1, PRKCB, NFKBIA, NREP, ID2, UBC, MED13L, IRF2BPL, NSMAF, LITAF, PHTF2, PTP4A1, SSBP3, CUL1, TRIM28, GORASP2, FNDC3B, OGT, LDB1, GCNT2, NFIA, SP3, PELO, RHOF, LYPLA1, PKM, DRAM2, CEBPB, RCN1, EIF3B, STK38, ZBTB18, TMEM64, ZFHX3, FLCN, TIMELESS, PCYT1B, KDM2B, FASN, UTRN, MBTPS2, RABGAP1, ZFAND5, UBE2H, MYBL2, RNF38, PDLIM1, SMAD5, BCAT2, ADPGK, HK2, NUDT4, EMB, ARHGDIB, POU2F1, MTSS1, TNRC18, OTUD7B, UBE2E3, PTGES3	MEP	down	2860	65	355	18.3099	ENCODE_and_ChEA_Consensus_TFs_from_ChIP-X.gmt
AR CHEA	0.000366835	0.00376006	1.47622	RSBN1L, ARL14EP, LGALS3, KIF2A, KTN1, MDFIC, BRD7, DDX18, SUDS3, CWF19L2, ATRX, TM9SF3, PRDX5, MAN1A2, PDCD7, PRKAG2, ARGLU1, PRR14L, USP25, OXCT1, IRF2, ITPR2, LCP1, PAXBP1, ATM, ACBD6, MAP3K4, SERBP1, PPIL4, AFG3L2, BTBD7, PPP1R12A, NGLY1, MYCBP2, ANK3, LRRFIP2, XRN2, SGK3, USP8, DDX52, FAM107B, SLAIN2, BRD4, URI1, MBD2, SMDT1, CDC42EP3, BAZ2B, TBC1D5, FAM13B, SCAPER, APC, SRPK2, GNA13, VCL, ZBED5, UPP1, PDZD8, NUDCD3, ESF1	CD4 T Mem Core	up	2861	60	1095	5.47945	ENCODE_and_ChEA_Consensus_TFs_from_ChIP-X.gmt
ZBTB33 ENCODE	0.0443764	0.16896	1.20473	EIF5B, HIST1H1E, SEC62, MARCH7, HIST1H1C, PURA, DENR, CASC4, TAF7, CEP350, SRSF5, RNPC3, CDK12, HIST2H2AC, COX11, PIBF1, SVIP, MYSM1, SEPT7, CENPC, SMC5, SETD5, GGNBP2, SUGT1, AGL, SHPRH, AHCTF1, LSM14A, ASNSD1, PAXBP1, NCL, SERBP1, ZFC3H1, CCNC, PPP1R12A, CSDE1, NRBF2, CD2AP, BOD1L1, NOP14, CDC5L, SLU7, CHURC1, INO80, PTPN1, SMARCAD1, SMDT1, FNTA, CACYBP, AURKAIP1, FUNDC2, JOSD2, CLPX, EP400, R3HDM1, SMNDC1, TBC1D5, POLR2B	CD4 T Mem Core	up	2862	58	702	8.26211	ENCODE_and_ChEA_Consensus_TFs_from_ChIP-X.gmt
BCL3 ENCODE	0.162287	0.34122	1.16008	UPF2, HIST1H1E, HIST1H1D, CYBA, GPX4, NDUFA13, MALAT1, HIST1H1C, SYNRG, HIST2H2AC	CD4 T Mem Core	up	2863	10	273	3.663	ENCODE_and_ChEA_Consensus_TFs_from_ChIP-X.gmt
CBX3 ENCODE	0.292924	0.511058	1.10694	ADNP, PAXBP1, CCDC59, MNAT1, CCNC, ZFR, FAM208A, MAN2A1, ATAD2	CD4 T Mem Core	up	2864	9	81	11.1111	ENCODE_and_ChEA_Consensus_TFs_from_ChIP-X.gmt
ETS1 ENCODE	0.474458	0.694742	0.984361	HIST1H1C, U2SURP, UBXN4, FTL, GGNBP2, ADNP, ZFC3H1, CLTC, FBXW11, CDK11B, XRN2, CSDE1, FNTA	CD4 T Mem Core	up	2865	13	156	8.33333	ENCODE_and_ChEA_Consensus_TFs_from_ChIP-X.gmt
SIX5 ENCODE	0.733278	0.846885	0.939234	EIF5B, ZFAS1, NDUFA13, ZNF24, DDX23, TMEM160, CEP350, CDK5RAP2, UBXN4, LARS, CCDC25, ZNF274, SRRM2, VTI1B, FTL, CFDP1, AHCTF1, SESN1, N4BP2L2, TTC1, SERBP1, RDH14, ZFC3H1, PCM1, CWC22, FBXW11, CCDC90B, TMOD3, RBL2, CSDE1, ARID4B, PTCD3, NOP14, CALCOCO2, METTL17, HSP90B1, CNIH4, UBL3, AURKAIP1, MSL3, LSM10, ZFR, NOSIP, JOSD2, CLPX, VCPIP1, R3HDM1, TPGS1, PNKD, UBA52, RABAC1, ZNF146, NMT1, FBXO9, MYBL1, BUB3, SNX1, NDUFA3	CD4 T Mem Core	up	2866	58	1094	5.30165	ENCODE_and_ChEA_Consensus_TFs_from_ChIP-X.gmt
SALL4 CHEA	0.648693	0.805952	0.925909	SEC62, NDUFA13, PNRC2, PURA, SCAF11, SETD5, PDE3B, STK17B, AHCTF1, ASXL2, TOP2B, EMB, CLTC, ANK3, OXR1, DEK, ITSN2	CD4 T Mem Core	up	2867	17	355	4.78873	ENCODE_and_ChEA_Consensus_TFs_from_ChIP-X.gmt
VDR CHEA	0.775669	0.858927	0.822932	GCC2, XRN1, TRIM38, GOLGB1, SP110, SP100, RPRD2, PABPC1, HIVEP2, MYO9B, PPP1R2, SMARCA5	CD4 T Mem Core	up	2868	12	76	15.7895	ENCODE_and_ChEA_Consensus_TFs_from_ChIP-X.gmt
ZEB1 ENCODE	0.954263	0.954263	-0.633793	ATXN1, FLNA, CRELD2, TAF11	CD4 T Mem Core	down	2869	4	106	3.77358	ENCODE_and_ChEA_Consensus_TFs_from_ChIP-X.gmt
ATF3 ENCODE	0.88779	0.90311	-0.727984	BAX, DNAJB12, NAPA, LAMP1, RNF139, CCNT1	CD4 T Mem Core	down	2870	6	114	5.26316	ENCODE_and_ChEA_Consensus_TFs_from_ChIP-X.gmt
REST ENCODE	0.852302	0.884668	-0.751236	NPDC1, HMGN2, TKT, SF1, TFRC	CD4 T Mem Core	down	2871	5	383	1.30548	ENCODE_and_ChEA_Consensus_TFs_from_ChIP-X.gmt
PPARD CHEA	0.892096	0.90311	-0.766356	KLF10, ZNF331, FTH1, PREX1, GADD45A, ATP6V1H, HDGF, PRPF31, DDB2, DBI	CD4 T Mem Core	down	2872	10	285	3.50877	ENCODE_and_ChEA_Consensus_TFs_from_ChIP-X.gmt
HDAC2 ENCODE	0.829345	0.871876	-0.787633	TUBA1B, CALR, PPP1CB, HEXIM1, NAPA, DDIT4, TIPARP, WTAP, USP12, HNRNPUL1, ARHGDIA, PSMD3, EDEM1, RTN4, GOLGA7, YTHDF2, RABGAP1L	CD4 T Mem Core	down	2873	17	175	9.71429	ENCODE_and_ChEA_Consensus_TFs_from_ChIP-X.gmt
ZC3H11A ENCODE	0.768496	0.858927	-0.814659	ARMC8, COMMD7, PTK2B, CHTOP, ARRDC3, GNAI3, MAPKAPK3, APMAP, TRA2B, NSFL1C, PDE12, DUSP23, TRAPPC3, GADD45B	CD4 T Mem Core	down	2874	14	129	10.8527	ENCODE_and_ChEA_Consensus_TFs_from_ChIP-X.gmt
FOXA1 ENCODE	0.784107	0.858927	-0.815925	HMGB2, HEXIM1, CITED2, IFT20, ARRB2, ZFP36L2, HERPUD1, ARRDC2, PPP1R15A, FOXP1, DUSP11, UBALD2, MAZ	CD4 T Mem Core	down	2875	13	205	6.34146	ENCODE_and_ChEA_Consensus_TFs_from_ChIP-X.gmt
IRF1 ENCODE	0.826779	0.871876	-0.817397	PHTF2, JUND, LMNA, NAMPT, MT2A, B2M, TNFRSF14, PSMB1, SLC25A37, PSMA2, DNAJA1, ZNFX1, IFI6, RALY, SLC3A2, SRGN, VAMP5, PARP14, CNOT8, HNRNPUL1, XPO6, CYCS	CD4 T Mem Core	down	2876	22	263	8.36502	ENCODE_and_ChEA_Consensus_TFs_from_ChIP-X.gmt
EGR1 CHEA	0.794875	0.858927	-0.830844	ARF5, FOSL2, VAMP2, LMAN2, SLC25A5, ACTN4, ZFP36, AKT1	CD4 T Mem Core	down	2877	8	315	2.53968	ENCODE_and_ChEA_Consensus_TFs_from_ChIP-X.gmt
FOXA2 ENCODE	0.72666	0.846885	-0.860379	CTDSP2, PPP1CB, JUNB, HEXIM1, HIPK1, MT2A, B4GALT1, CITED2, RAB11B, IFT20, ARRB2, HERPUD1, VAMP5, CNOT8, DUSP1, PPP1R15A, UBE2K, CNPPD1, FOXP1	CD4 T Mem Core	down	2878	19	316	6.01266	ENCODE_and_ChEA_Consensus_TFs_from_ChIP-X.gmt
REST CHEA	0.796079	0.858927	-0.866162	NPDC1, PIM3, PRR5L, ENC1, IL12RB1, H2AFY, CDC42SE2, DDX3Y, CTNNB1, WDR1, TBL1XR1, ARF4, SLC9A9, KCNAB2, ACTN4, ARPC1A, ARMC8, ATP6V1H, PSMB2, PTK2B, OGDH, TAGAP, PMAIP1, CRELD2, CALM2, PCIF1, SAP30, PSMG3, DUSP2, MKLN1, MAPKAPK2, ARHGAP35, TBX21, ZC3H12A, MAT2B, MANF, JAK3, TMEM18, RAB7A, TMED4, FOXK1, STX16, TMED9, GHITM, PSMF1, HLA-A, LETMD1, PPP6C, CELF2, ZFAND2A, MSL1, RIC3, WNK1, NGDN, TEX264, PTEN	CD4 T Mem Core	down	2879	56	1280	4.375	ENCODE_and_ChEA_Consensus_TFs_from_ChIP-X.gmt
STAT3 CHEA	0.665653	0.81468	-0.888156	ODC1, SOCS3, NAMPT, ZFP36, YWHAZ, EIF1, ZFP36L1, LSM4, PIM1, SH3BP1, ETV6, LPP, XPO6, NDFIP1, RUNX3, ARID5B, STAT3, RTN4, CBX4, CAMTA1, TWF1, ITGB1, ID2, NFU1, MLLT6, EIF1AX, ABLIM1, TNFSF8, STAT1	CD4 T Mem Core	down	2880	29	177	16.3842	ENCODE_and_ChEA_Consensus_TFs_from_ChIP-X.gmt
YY1 CHEA	0.69072	0.832927	-0.888438	CAPZA1, EEF1A1, ARF4, PPP1R10, YWHAZ, ACO2, RBM8A, BABAM1, LSM7, SET, CHCHD2, PCIF1, PTBP1, CAMLG, PTMA, DIAPH1, TNRC6B, SDHC, RAB1B, TMED9, MTF2, E2F3, EXOC7, NGDN, DHPS, UQCRC1, GTF2H3, PRDX3, PEPD, YWHAE, CHD2, COPZ1, TXNDC15	CD4 T Mem Core	down	2881	33	332	9.93976	ENCODE_and_ChEA_Consensus_TFs_from_ChIP-X.gmt
BCLAF1 ENCODE	0.731484	0.846885	-0.903899	JUND, PCBP2, H2AFX, EEF1A1, BAX, TUBA1B, PRDX1, BANF1, LMAN2, CTNNB1, STOML2, JUNB, HEXIM1, DNAJB12, GADD45A, UBC, SRSF7, BHLHE40, MDH2, SLC38A2, MAF1, RANBP1, ERP44, SEC13, CITED2, H1FX, PSMB1, TFRC, FBXW2, CDIPT, ARRDC3, EIF1, VKORC1, ZNFX1, TRAPPC4, AUP1, PYCR2, LUC7L2, MYLIP, EIF1B, CCNT1, PTP4A2, PTMA, PHB2, SLC3A2, CAP1	CD4 T Mem Core	down	2882	46	851	5.40541	ENCODE_and_ChEA_Consensus_TFs_from_ChIP-X.gmt
POU5F1 CHEA	0.61346	0.794369	-0.915116	IFITM1, H2AFX, GID8, ENO1, JARID2, MKRN1, MOB4, SET, ZFP36L1, POLR2A, SNRPN, DIAPH1	CD4 T Mem Core	down	2883	12	261	4.5977	ENCODE_and_ChEA_Consensus_TFs_from_ChIP-X.gmt
NR2C2 ENCODE	0.632475	0.797892	-0.919604	PCBP2, SF3B4, TMEM248, BANF1, SNRPF, SF3A2, PCBP1, PHF5A, SLC25A6, ACO2, RANBP1, IFT20, HDGF, SNRPB2, WTAP, LSM7, SRSF6, TRAPPC4	CD4 T Mem Core	down	2884	18	350	5.14286	ENCODE_and_ChEA_Consensus_TFs_from_ChIP-X.gmt
TRIM28 CHEA	0.57527	0.773313	-0.928206	ODC1, ENC1, OPTN, TKT, HIF1A, MKRN1, PIM1, PTMA, SLC3A2, ETV6, HSPB1, HMGN3, CERS2, CDK6, PDIA3, EVL, CMC2, ARL4C, TSN, EGR1, ID2, PDCD2, FBXO21, STAT1	CD4 T Mem Core	down	2885	24	210	11.4286	ENCODE_and_ChEA_Consensus_TFs_from_ChIP-X.gmt
SP2 ENCODE	0.619996	0.794369	-0.948136	PHTF2, CDK2AP2, EIF4A1, PCBP2, PRMT1, ENO1, RBM4, RAB5C, CALR, LMAN2, PDIA6, STOML2, UQCRC2, HNRNPA0, HNRNPA1, KCNAB2, PPP2R1A, GRPEL1, HIPK1, RBX1, GLRX5, MAF1, ARHGEF1, RANBP1, RAB11B, PTK2B, OGDH, PSMB1, TUBB4B, VEZT, COPS3, SNRPA, PSMB3, LAPTM4A, CDIPT, EIF1, PABPN1, PTBP1, MEF2D, HNRNPC, CYTH2, LSM4, MECP2, MED19, PTMA, TUFM, AKTIP, YWHAQ, CNOT8, MANF, TNRC6B, HNRNPUL1, UBE2J2, AMD1, RHOT2, COPS8, SNRPE, ANAPC15, AP3M2, STARD7, COPS4, RNF115, STIP1, COA1, RTN4, KAT7, FAM117A, CLNS1A, FYN, NECAP2, FAM76A, SLC25A28, RAB8A, CAMTA1, NGDN, ZNRD1, YTHDF2, TMEM170A, ATP6AP1, HNRNPR, MDM4, DNM2, PHPT1, SEC14L1, ORMDL1, YIF1A, CBLB, DDA1	CD4 T Mem Core	down	2886	88	994	8.85312	ENCODE_and_ChEA_Consensus_TFs_from_ChIP-X.gmt
FLI1 ENCODE	0.599466	0.792842	-0.950443	LDHA, PHTF2, LENG8, SUB1, IL12RB1, RAB11A, STRAP, CHMP5, CFL1, LAMTOR1, PPP2R1A, ARPC4, PRPF38A, GLRX5, PPP4C, PPP1R10, SEC61G, BTF3, USP36, PSMB1, TMEM258, IER2, TMEM138, CHCHD2, TRMT112, GNAI3, CTDNEP1, ITPA, ISCA1, LSM4, TADA3, GAR1, PHB2, DBNL, CAP1, SRGN, SF3B5, TMEM208, MED17, TIMMDC1, DGUOK, SNRPC, TRA2B, CMTM6, MCL1, PSMD13, SDHC, UBE2J2, AMD1, RHOT2, SDF2, SNRPE, TMEM167A, TMEM87A, NUP54, CCNDBP1, POMP, PDCD10, ARPC2, PPP1R35, KAT7, PTRHD1, NECAP2, NDUFV1	CD4 T Mem Core	down	2887	64	650	9.84615	ENCODE_and_ChEA_Consensus_TFs_from_ChIP-X.gmt
EGR1 ENCODE	0.547534	0.748296	-0.965444	DDX5, RNF19A, PCBP2, BZW2, LENG8, GID8, HMGN2, KLF10, SF3A2, SLC25A5, PDIA6, UBC, ARPC4, PTP4A1, ORAI1, IFT20, FUS, LAMP1, TFRC, CD63, RNF139, IER2, DNAJA1, PIGP, CD59, ARF3, CTDNEP1, ATXN2L, EIF1B, CCNT1, HNRNPDL, PTP4A2, PTGES2, TADA3, TMEM9B, CCNK, IMPDH2, TRA2B, DIAPH1, TMEM50B, HSPB1, RAB7A, TSC22D3, HNRNPA2B1, SSR3	CD4 T Mem Core	down	2888	45	537	8.37989	ENCODE_and_ChEA_Consensus_TFs_from_ChIP-X.gmt
ESR1 CHEA	0.494745	0.699467	-0.979904	ACTB, PTBP1, ZFP36L1, PTP4A2, STAT3, LITAF, E2F3, XBP1, GALM, ID2, ST3GAL1, UBB	CD4 T Mem Core	down	2889	12	154	7.79221	ENCODE_and_ChEA_Consensus_TFs_from_ChIP-X.gmt
STAT5A ENCODE	0.49181	0.699467	-0.981682	SOCS3, TMEM248, FTH1, TXN, ARF4, GADD45A, DDIT4, RANBP1, SLC25A37, LAPTM4A, CHCHD2, PCIF1, CD59, COX7A2L, UROD, BLVRB	CD4 T Mem Core	down	2890	16	233	6.86695	ENCODE_and_ChEA_Consensus_TFs_from_ChIP-X.gmt
TP63 CHEA	0.507148	0.704849	-0.987212	ATP1B3, PHTF2, PCBP2, TPST2, BZW2, TMEM173, WSB1, FABP5, DUSP4, CD44, ENO1, AKR1B1, PXN, ETF1, IFNG, PLEKHA2, WDR1, TBL1XR1, DNAJB12, GADD45A, EHD4, ATP6V1H, PTK2B, PFKP, XIST, LAMP1, MGAT1, TNFSF10, TIPARP, PTGER4, FBXW2, IL2RB, HERPUD1, COX7A2L, PYCR2, TSPAN5, RAC1, UBE2F, TAF11, CYB561, ARHGAP35, RAB4A, CMTM6, MAT2B, KAT2B, HPCAL1, ZAP70, MLXIP	CD4 T Mem Core	down	2891	48	1399	3.43102	ENCODE_and_ChEA_Consensus_TFs_from_ChIP-X.gmt
ZKSCAN1 ENCODE	0.439682	0.655526	-1.01437	H2AFY, MAP2K3, TKT, ELAVL1, UBE2F, SH3BP1, CNOT8, SDHC, HPCAL1, COPS8, CAPZB, NECAP2	CD4 T Mem Core	down	2892	12	120	10	ENCODE_and_ChEA_Consensus_TFs_from_ChIP-X.gmt
NFE2L2 CHEA	0.422191	0.652924	-1.01877	MAF, PHTF2, B3GNT2, TP53INP1, ENC1, VMP1, LMNA, PIK3CD, SOCS3, SUB1, BAX, DUSP4, PRDX1, FTH1, TXN, TBL1XR1, UBC, IRF2BP2, ITGB2, PTP4A1, YWHAZ, ACO2, ALOX5AP, CITED2, YPEL5, SUMO2, TKT, CD247, CORO7, SNRPD3, CPT1A, RNF139, GABARAPL1, CEBPB, CREM, KDELR2	CD4 T Mem Core	down	2893	36	1022	3.5225	ENCODE_and_ChEA_Consensus_TFs_from_ChIP-X.gmt
E2F4 ENCODE	0.417655	0.652924	-1.019	SRSF2, PHTF2, ALYREF, H2AFX, TUBA1B, HMGB2, HMGN2, H2AFZ, SF3A2, HNRNPA0, HNRNPA1, SRSF7, PRPF38A, RNPS1, NASP, RANBP1, SUMO1, FUS, SUMO2, SRSF3, LMF2, COPS3, SMC4, TMEM258, IER2, WTAP, RPA1, EIF1, PTBP1, LUC7L2, BSG, RBBP4, CCNT1, LSM4, EIF3F, PCNA, PIM1, PTMA, SLC3A2, NXT1, SNRPD1, TMEM107, TRA2B, TRA2A, HMGB1, SAE1, HNRNPUL1, HAT1, CFAP20, ANAPC15, TMEM167A, GXYLT1, DERL2, MTF2, E2F3, YARS, PTRHD1, STAG1, MAZ, WNK1, RAB8A, ZBTB8OS, UBAP2, EXOSC6	CD4 T Mem Core	down	2894	64	710	9.01408	ENCODE_and_ChEA_Consensus_TFs_from_ChIP-X.gmt
EZH2 CHEA	0.429975	0.652924	-1.03558	LMF2, TBX21, TGFBR3, PRKCH, PFDN4, GNAS, TESC, FAM78A, RASSF2	CD4 T Mem Core	down	2895	9	237	3.79747	ENCODE_and_ChEA_Consensus_TFs_from_ChIP-X.gmt
NFIC ENCODE	0.364919	0.586732	-1.04907	LDHA, RNF19A, ENC1, EEF1A1, ATXN1, KLF10, GADD45A, CFL1, NEAT1, BHLHE40, MT2A, CITED2, LAMP1, TIPARP, SNRPD3, DDB2, PSMB3, RELA, ZNFX1, NOP10, ZFP36L1, MED28, UBE2B, TRA2B, HSPB1, TMEM18, HNRNPA2B1, DUSP1, SNRPE, MTF2, NUDT5, GAPDH, SLC25A28, STAG1, RAB8A, HNRNPH3, TMEM170A, NFKBIA, TWF2, SNF8, GADD45B, PMVK, EGR1, FAM120A, ACAT1, HBP1, ARID1A	CD4 T Mem Core	down	2896	47	279	16.8459	ENCODE_and_ChEA_Consensus_TFs_from_ChIP-X.gmt
STAT3 ENCODE	0.332457	0.556357	-1.05429	RNF19A, PCBP2, NAMPT, SOD2, TOB1, BST2, SLC20A1, TMEM256, PLEKHA2, TXN, JUNB, GADD45A, NEAT1, UBC, IRF2BP2, DDIT4, CHMP1B, BHLHE40, MT2A, PTP4A1, LAMTOR5, B4GALT1, RBM8A, TOB2, SEC61G, IFT20, CASP4, PMAIP1, TIPARP, PSMB3, LAPTM4A, CDIPT, TRMT112, PTBP1, ZNFX1, ZFP36L1, CYTH2, LUC7L2, MVP, SAP30, PTP4A2, EIF3F, MKLN1, UBE2F, TFG, TMED2, ETV6, PPM1M, PARP14, DIAPH1, PPP2CA, TNRC6B, TNPO3, FAM177A1, HNRNPA2B1, DUSP1, SNRPE, TMEM167A, FRG1, STAT3, COPS4, ARL2BP	CD4 T Mem Core	down	2897	62	725	8.55172	ENCODE_and_ChEA_Consensus_TFs_from_ChIP-X.gmt
FOXP2 ENCODE	0.34337	0.563127	-1.06535	JUND, PCBP2, DUSP4, HMGB2, CTDSP2, PPP1CB, ATG2A, JUNB, CITED2, IFT20, IER2, ATXN2L, SAP30, POLR2A, UBE2B, STX16, HDAC7, SEC31A, FOXP1, CSNK1A1, DUSP11, NDRG1, WBP2, MAZ	CD4 T Mem Core	down	2898	24	178	13.4831	ENCODE_and_ChEA_Consensus_TFs_from_ChIP-X.gmt
TCF7L2 ENCODE	0.312897	0.534533	-1.07087	MT1X, ATP1B3, PHTF2, ACTB, CLK1, TAGLN2, NR4A2, PCBP2, DUSP4, ATG2A, NXF1, PCBP1, HEXIM1, SLC38A2, OGDH, NELFCD, ETNK1, HNRNPA3, CALM2, CDIPT, SRSF6, EIF1, MOB4, TRMT112, NFYC, SUPT4H1, PIM1, FNIP1, SNRPC, CNOT8, HNRNPUL1, RNF44, CFAP20, AKT2, MTF2, TMEM165, DDB1, CSNK1A1, COA4, UBE2D2, UBALD2, SLC25A28, CDK6, SZRD1, HNRNPH3, MDM4, PDIA3, SAMHD1, MAGOH, PFDN4, CHST11, ITGB1, ARID2, TMEM41B, PMVK, PSMD8	CD4 T Mem Core	down	2899	56	583	9.60549	ENCODE_and_ChEA_Consensus_TFs_from_ChIP-X.gmt
E2F1 CHEA	0.243367	0.457926	-1.09237	SRSF2, HNRNPL, H2AFX, TUBA1B, HMGB2, ERH, TOB1, SLC20A1, GANAB, PFN1, NXF1, H3F3B, UQCRC2, CPNE1, UBC, MAT2A, SRSF7, PPP2R1A, PHF5A, RNPS1, NASP, AKT1, SUMO1, NONO, FUS, ATIC, SF3A1, COPS3, TMEM258, HIF1A, LUC7L, CALM2, SMS, EIF1, KDM6B, RAN, VKORC1, HM13, HERPUD1, ZFP36L1, HNRNPC, BSG, KLF2, CCNT1, EIF3F, PCNA, MECP2, NDEL1, SLC3A2, NXT1, TAF11, HCFC1, BLVRB, NPC2, SNRPD1, TSPYL2, TRA2B, SNRPN, DIAPH1, TMEM18, SEC11A, HNRNPUL1, P4HB, RAB1B, HNRNPA2B1, SNRPE, ZCCHC8, SLC25A11, PSMA1, SMARCB1, MAPRE2, PSMF1, KAT7, E2F3, CLNS1A, FBXO33, LSM6, DDX54, WNK1, HNRNPM, RAB8A, UBAP2, DPM1, RPA3, HNRNPR, MPPE1	CD4 T Mem Core	down	2900	86	859	10.0116	ENCODE_and_ChEA_Consensus_TFs_from_ChIP-X.gmt
SP1 ENCODE	0.245716	0.457926	-1.09843	PHTF2, CALM3, EIF4A1, RBPJ, H2AFX, BZW2, PRMT1, HMGB2, PGK1, CALR, TOB1, COTL1, SNRPF, CTNNB1, H3F3B, TMEM256, HNRNPA1, EMD, KCNAB2, UBC, ILF2, GLRX5, RBM8A, CITED2, BABAM1, TOB2, RAB11B, SDF2L1, SSBP3, TUBB4B, SNRPA, CDIPT, PABPN1, HNRNPC, CYTH2, PTP4A2, MECP2, MED19, PIM1, UROD, PTMA, NXT1, DDOST	CD4 T Mem Core	down	2901	43	707	6.08204	ENCODE_and_ChEA_Consensus_TFs_from_ChIP-X.gmt
SMAD4 CHEA	0.232186	0.457926	-1.12792	CTLA4, ENC1, RBPJ, PXN, SLC20A1, ATXN1, GADD45A, BHLHE40, SLC38A2, CELF1, SSBP3, TIPARP, ETNK1, VDAC1, CALM2, CD59, ANKRD44, MAPKAPK3, ETV6, MAT2B, PTPRJ, HNRNPA2B1, NDFIP1, SNRPE, ARID5B, FAS, ETFA, NDRG1, SACM1L, CAMTA1, SYNE3	CD4 T Mem Core	down	2902	31	584	5.30822	ENCODE_and_ChEA_Consensus_TFs_from_ChIP-X.gmt
CTCF ENCODE	0.131037	0.307	-1.1392	MARCKSL1, ARF5, MAF, ATP1B3, NPDC1, ACTB, ENC1, MIDN, PCBP2, H2AFX, SOCS3, PTMS, PLK3, PRMT1, PXN, PPP1CB, CSK, ATXN1, H2AFZ, HNRNPH1, DYNLL1, BCAP31, SLC25A5, H3F3B, TRIB2, MAT2A, SERTAD1, NAPA, DDIT4, BHLHE40, PIM2, ORAI1, CITED2, RHOC, CELF1, GALT, SDF2L1, PSMG2, TIPARP, SLC25A37, VEZT, RNF139, CDC37, U2AF2, CDIPT, ARRDC3, VKORC1, TNFAIP3, KRTCAP2, ARRB2, HM13, NOP10, MEF2D, CEBPB, BECN1, MYLIP, EIF1B, HNRNPDL, PTP4A2, LSM4, EIF3F, POLR3E, PCNA, PIM1, NFKB2, PTMA, BCR, TUFM, MED13, RASGRP1, CAPN1, MLF2, BLVRB, RNF126, SNRPD1, TRIM8, DIAPH1, GATA3, TBC1D4, KAT2B, HNRNPUL1, CD6, TOMM22, TSC22D3, CDS2, RHOT2, SH3GLB2, DUSP1, SNRPE, MYL6, ARHGDIA, FRG1, PSMD3, STX16, USF2, NSFL1C, AZIN1, RTN4, KPNA6, DNPEP, LAMTOR2, NECAP2, NDUFV1, LETMD1, H3F3A, CBX4, CMTM3, STAG1, WBP2, MAZ, WNK1, NGDN, TEX264, DUSP23, KDELR1, YTHDF2, RALGDS, HNRNPH3, EXOSC6, TMEM170A, ABHD14B, SELL, NFKBIA, UQCRC1, TRAPPC3, C1QBP, ARL8B, SEC14L1, NME3, STIM1, CUX1, CHST11, ARID2, GADD45B, GNAS, AHSA1, PCSK7, GALNT10, C1GALT1, ADAM17, TMEM179B, EGR1, FUT8, MIEN1, FAM136A, EEF2, RHOG	CD4 T Mem Core	down	2903	147	1790	8.21229	ENCODE_and_ChEA_Consensus_TFs_from_ChIP-X.gmt
FOXM1 ENCODE	0.277421	0.494534	-1.14226	KPNA2, H2AFX, HMGB2, UBE2S, GLRX5, TUBB4B, CALM2	CD4 T Mem Core	down	2904	7	95	7.36842	ENCODE_and_ChEA_Consensus_TFs_from_ChIP-X.gmt
SUZ12 CHEA	0.214083	0.43887	-1.14965	MAF, PRR5L, NR4A2, FOSL2, DUSP4, CD44, IER5, ATXN1, MFHAS1, TRIB2, PSMB9, PTGER4, ZEB2, DUSP2, SUSD3, RASGRP1, VOPP1, SPOCK2, TBX21, GATA3, TGFBR3, HMGN3, CNPPD1, HLA-A, CBX4, BCL11B, NDRG1, ZC3HAV1, SATB1, PRKCH, PFDN4, CHST11, GNAS, SIAH2, PAG1, COMMD3	CD4 T Mem Core	down	2905	36	1684	2.13777	ENCODE_and_ChEA_Consensus_TFs_from_ChIP-X.gmt
MYOD1 ENCODE	0.2527	0.460476	-1.15341	PRMT1, TUBA1B, TMEM109, KLF10, SLC9A9, TAZ, UBE2F, ABRACL, PPP1R14B, HSPB1, E2F3, LSP1, CDC25B, SCAMP2, TRAPPC3	CD4 T Mem Core	down	2906	15	166	9.03614	ENCODE_and_ChEA_Consensus_TFs_from_ChIP-X.gmt
TRIM28 ENCODE	0.240638	0.457926	-1.16135	DDX5, GADD45A, SRSF7, TIPARP, ZNFX1, LUC7L2, CCNT1, UROD, UGCG, DUSP1, SNRPE, PPP1R15A, TMEM259, BSDC1, SACM1L	CD4 T Mem Core	down	2907	15	120	12.5	ENCODE_and_ChEA_Consensus_TFs_from_ChIP-X.gmt
TCF3 CHEA	0.136337	0.310339	-1.16776	CSRNP1, ADAM19, IFITM1, PHTF2, STMN1, RBPJ, H2AFX, SOCS3, GID8, ENO1, H2AFY, CTDSP2, ATXN1, JARID2, ANKRD10, BCL2L11, TBL1XR1, SLC9A9, TRIB2, ACTN4, RHOA, DDIT4, BHLHE40, YWHAZ, B4GALT1, SSBP3, CDC42SE1, MKRN1, CHCHD10, SMS, EIF1, SET, CD47, ZFP36L1, KLF2, HNRNPDL, ANKRD44, SUMO3, PIM1, PTMA, SLC3A2, GRSF1, LPP, TRIM8, SNRPN, MCL1, HSPB1, TGFBR3, DUSP1, JOSD1, AP3S1, TRIM28, ARID5B, GLUD1, CAPZB, UBE2K, LPAR6, FOXP1, RTN4, KAT7, CSNK1A1, DNAJB6, LETMD1, UBALD2, SLC25A28, TEX264, TNFRSF1B, DPM1, SATB1, RAF1, RABGAP1L, EIF4A2, NFKBIA, PHPT1, MOAP1, SYNCRIP	CD4 T Mem Core	down	2908	76	1006	7.55467	ENCODE_and_ChEA_Consensus_TFs_from_ChIP-X.gmt
SIN3A ENCODE	0.0954416	0.237158	-1.1762	SRSF2, LDHA, DDX5, CLK1, KPNA2, EIF4A1, VMP1, H2AFX, EIF4A3, FKBP1A, EEF1A1, TUBA1C, TUBA1B, PRDX1, HMGB2, HMGN2, TOB1, BANF1, H2AFZ, SNRPF, CTNNB1, ACTG1, NXF1, JUNB, ARF4, GADD45A, CFL1, NEAT1, UBC, NAPA, SRSF7, DDIT4, PRPF38A, CHMP1B, RNPS1, MDH2, NASP, LAMTOR5, SLC38A2, ATP6V1H, CITED2, TOB2, OGDH, CHTOP, PRPF31, ATIC, PSMB1, LAMP1, TFRC, SMC4, HIF1A, CDC37, CALM2, ARRDC3, HSPA9, HERPUD1, CEBPB, HNRNPDL, SAP30, OSGEP, NSUN6, UROD, GAR1, PHB2, SLC3A2, TAF11, MED28, PPIB, TMED2, WDR26, SNRPC, TRIM8, DIAPH1, PSMD13, HMGB1, KAT2B, TMEM18, SEC11A, IMP4, VASP, POLR2K, AMD1, CHMP1A, APEX1, RNF44, SDF2, DUSP1, OSER1, FRG1, TMEM87A, STAT3, NUP54, RNF115, MTF2, CNPPD1, SEC31A, AZIN1, NUDT5, E2F3, GAPDH	CD4 T Mem Core	down	2909	100	1131	8.84173	ENCODE_and_ChEA_Consensus_TFs_from_ChIP-X.gmt
PBX3 ENCODE	0.0754981	0.193464	-1.18833	PIM3, PHTF2, ACTB, DDX5, JUND, TAGLN2, CDK2AP2, CALM3, EIF4A1, EEF1A1, PRMT1, ENO1, RBM4, TUBA1B, RAB5C, PGK1, CALR, IER5, JARID2, PFN1, LMAN2, CTNNB1, PDIA6, NXF1, H3F3B, JUNB, HNRNPA0, HNRNPA1, HEXIM1, UBE2S, SUN2, KCNAB2, MAP2K3, UBC, SRSF7, GRPEL1, RBX1, GLRX5, YWHAZ, MAF1, ARHGEF1, BABAM1, TOB2, NONO, RAB11B, PTK2B, FUS, OGDH, SSBP3, TUBB4B, COPS3, CD63, HIF1A, PSMB3, RNF139, LAPTM4A, WTAP, CALM2, EIF1, PABPN1, CHCHD2, PTBP1, MEF2D, GNB2, HNRNPC, CYTH2, ATXN2L, LSM4, MECP2, MED19, ELAVL1, PTMA, NXT1	CD4 T Mem Core	down	2910	73	1269	5.75256	ENCODE_and_ChEA_Consensus_TFs_from_ChIP-X.gmt
USF2 ENCODE	0.0730959	0.193464	-1.19607	SRSF2, LDHA, STMN1, DDX5, TP53INP1, EIF4A1, SUB1, BAX, WSB1, RBM3, CALR, HMGN2, SLC20A1, IER5, H2AFZ, ACTG1, PER1, ANKRD10, PCBP1, MTCH1, CFL1, NEAT1, RHOA, NAPA, LAMTOR1, BHLHE40, LAMTOR5, SLC38A2, ATP6V1H, DNAJB11, GALT, YPEL5, ATP6V0B, SRSF3, USP36, ATIC, CORO7, PFDN2, LAMP1, HNRNPA3, SNRPA, TMEM258, HIF1A, CPT1A, PSMB3, LAPTM4A, U2AF2, ARRDC3, RPA1, EIF1, HSPA9, PIGP, TNFAIP3, PTBP1, DBI, HERPUD1, GNB2, PYCR2, BSG, RBBP4, EIF1B, CCNT1, HNRNPDL, PTP4A2, OSGEP, PTGES2, EIF3F, SUMO3, UROD, PTMA, MED13, FNIP1, MED28	CD4 T Mem Core	down	2911	73	965	7.56477	ENCODE_and_ChEA_Consensus_TFs_from_ChIP-X.gmt
ZNF384 ENCODE	0.0720941	0.193464	-1.20312	CSRNP1, SLC2A3, HNRNPL, ACTB, KPNA2, TAGLN2, MIDN, RILPL2, PCBP2, EIF4A3, FOSL2, TUBA1C, TMEM248, BANF1, JARID2, HNRNPH1, CDC42SE2, DYNLL1, PAN3, PDIA6, PCBP1, TBL1XR1, CTSC, NAPA, PGAM1, ILF2, COMMD7, ZFP36, PTP4A1, NASP, SLC38A2, SUMO1, TOB2, RAB11B, SRSF3, PMAIP1, SSBP3, ERN1, SMC4, HIF1A, FLNA, DDB2, PSMB3, LUC7L, WTAP, CALM2, PSMA2, ARRDC3, EIF1, PIGP, ARRB2, GNB2, ZFP36L1, LUC7L2, SAP30, UQCRQ, TBCC, UBE2F, TFG, SRGN, CCNK, GRAMD1A, SSB, PARP14, TIMMDC1, SS18L2, XRCC6, ARHGAP18, TRIM8, PSMD13, GATA3, KAT2B, TMEM18, IMP4, TNPO3, SAE1, HNRNPUL1, MLXIP, DNAJC3, ZCCHC8, PTPMT1, AKT2, FRG1, TCOF1, GLUD1, STX16, USF2, CNPPD1, STIP1, NECAP1	CD4 T Mem Core	down	2912	90	730	12.3288	ENCODE_and_ChEA_Consensus_TFs_from_ChIP-X.gmt
RCOR1 ENCODE	0.0673389	0.193464	-1.23232	CSRNP1, HNRNPL, RNF19A, MIDN, UCP2, FKBP1A, ENO1, ERH, CTDSP2, H2AFZ, ARF1, DYNLL1, CTNNB1, ANKRD10, MTCH1, HEXIM1, SLC9A3R1, GADD45A, UBC, DDIT4, PIM2, COMMD7, PPP4C, ARHGEF1, CITED2, IFT20, TKT, CDC42SE1, TIPARP, CPT1A, LUC7L, CALM2, MOB4, ARRB2, TRAPPC4, AUP1, ISCA1, TBCC, RAC1, PTMA, TUFM, FNIP1, VOPP1, GRAMD1A, PARP14, PPP1R14B, SS18L2, USP12, PUF60, ELOVL5, UBE2B, CMTM6, ATP6V0E1, PPP2CA, KAT2B, TNPO3, DSTN, SH3GLB2, NDFIP1, DUSP1, CFAP20, TMEM243, STAT3, CCNDBP1, VDAC3, KAT7, RALA, LAMTOR2, BTF3L4, CBX4, BRAF, STAG1, MAZ, ZCCHC2, SZRD1, SPTAN1, PTEN, GOLGA7	CD4 T Mem Core	down	2913	78	702	11.1111	ENCODE_and_ChEA_Consensus_TFs_from_ChIP-X.gmt
RAD21 ENCODE	0.0655241	0.193464	-1.23862	MAF, NPDC1, ENC1, SOCS3, PLK3, DUSP5, PXN, SOD2, PPP1CB, ATXN1, H2AFZ, SF3A2, SLC25A5, TRIB2, NAPA, DDIT4, BHLHE40, PIM2, TNFRSF14, ORAI1, CITED2, RHOC, SDF2L1, OPTN, PSMG2, TIPARP, VEZT, HSD17B10, CDC37, CHCHD10, ARRDC3, VKORC1, TNFAIP3, ARRB2, NOP10, CEBPB, BECN1, MYLIP, PTP4A2, LSM4, EIF3F, POLR3E, PCNA, NFKB2, BCR, MED13, CAPN1, MLF2, PPIB, BLVRB, RNF126, PARP14, DIAPH1, GATA3, TBC1D4, HNRNPUL1, CD6, TSC22D3, CLTB, CDS2, DUSP1, SNRPE, AP3M2, PSMD3, STX16, USF2	CD4 T Mem Core	down	2914	66	1265	5.21739	ENCODE_and_ChEA_Consensus_TFs_from_ChIP-X.gmt
CEBPB ENCODE	0.131019	0.307	-1.24386	ACTB, EIF4A1, COTL1, HNRNPH1, ETF1, GADD45A, NEAT1, DDIT4, BHLHE40, PTP4A1, MAP3K8, CDC42SE1, HNRNPA3, PSMB3, EIF1, HSPA9, DBI, HERPUD1, CEBPB	CD4 T Mem Core	down	2915	19	144	13.1944	ENCODE_and_ChEA_Consensus_TFs_from_ChIP-X.gmt
PPARG CHEA	0.0735453	0.193464	-1.24475	HNRNPL, PIM3, ACTB, BRD2, VMP1, FKBP1A, FABP5, TUBA1C, TOB1, SLC20A1, PCBP1, TBL1XR1, UBC, ACTN4, SRSF7, DDIT4, PPP1R10, ACO2, MAP3K8, CITED2, YPEL5, BRK1, SRSF3, ZFAND5, SSBP3, MGAT1, PNPLA2, CPT1A, PIGP, TNFAIP3, DBI, ZFP36L2, CD47, MYLIP, PTMA, FNIP1, CYB561, ORMDL3, PVT1, GSTO1, UBE2I, COQ10B, JAK3, COPS8, SEPT9, CYCS, NABP1, STX16, EDEM1, ARPC2, NECAP1, NDUFV1, LPXN, ETFA, STAG1, RNF114, XBP1, PTEN, CCT8, RAF1, INTS10, RTN3	CD4 T Mem Core	down	2916	62	535	11.5888	ENCODE_and_ChEA_Consensus_TFs_from_ChIP-X.gmt
ERG CHEA	0.140031	0.310339	-1.24877	DUSP4, NAMPT, CTNNB1, GRPEL1, LAMTOR5, OGDH, TKT, LAMP1, SF1, MGAT1, PSMA2, RALY, CAPN1, PIGT, STX16, CCNDBP1, DNAJB6, NDRG1, SCAMP2, HERC1, UQCRC1	CD4 T Mem Core	down	2917	21	144	14.5833	ENCODE_and_ChEA_Consensus_TFs_from_ChIP-X.gmt
KAT2A ENCODE	0.155569	0.335702	-1.26053	ERH, CTNNB1, PCBP1, CFL1, SNRPA, TMEM258, CALM2, ZNFX1, PTMA	CD4 T Mem Core	down	2918	9	90	10	ENCODE_and_ChEA_Consensus_TFs_from_ChIP-X.gmt
GATA1 CHEA	0.0500993	0.171172	-1.26869	SLC2A3, ADAM19, ACTB, FOSL2, EEF1A1, HMGN2, SLC20A1, IER5, ATXN1, JARID2, FTH1, JUNB, GADD45A, IDH2, DDIT4, SLC38A10, ZFP36, YWHAZ, CA1, PTK2B, RHOH, TFRC, SLC25A37, ZNFX1, ZFP36L2, MEF2D, PYCR2, BSG, PLEK, PIM1, TSPAN5, ELAVL1, UBE2F, BCR, NDEL1, CAP1, CCDC88B, CYB561, DDOST, MAPKAPK2, BLVRB, TMEM107, RAB4A, CRIP1, KAT2B, TNRC6B, HPCAL1, PTPRJ, TFDP2, EWSR1, RUNX3, PPP1R15A, NABP1, STAT3, CAPZB, RTN4, FAM117A, FYN, DNAJB6, CELF2, LAPTM5, ETFA, WBP2, BSDC1, SAMSN1, ZC3HAV1, CAMTA1, CDK6, SPTAN1, MPPE1, HERC1, GAPVD1, CTSB, SEC14L1, FOXN3, STIM1, CUX1, INPP5D, CHST11, GNAQ, MBNL1, RAC2	CD4 T Mem Core	down	2919	82	807	10.1611	ENCODE_and_ChEA_Consensus_TFs_from_ChIP-X.gmt
BHLHE40 ENCODE	0.0704757	0.193464	-1.27633	STMN1, KPNA2, EIF4A1, BAX, ENO1, NAMPT, HMGN2, H2AFZ, PFN1, KLF10, BCAP31, SLC25A5, PER1, NEAT1, NAPA, LAMTOR1, BHLHE40, SLC38A2, UBE2D3, ATP6V1H, CITED2, YPEL5, USP36, LAMP1, HIF1A, TNFAIP3, BSG, HNRNPDL, PTMA, FNIP1, WDR26, RAB4A, YWHAQ, UBE2B, NPTN, SAE1, XPO6, CFAP20, ARHGDIA, OSER1	CD4 T Mem Core	down	2920	40	348	11.4943	ENCODE_and_ChEA_Consensus_TFs_from_ChIP-X.gmt
FOS ENCODE	0.0453308	0.16896	-1.28087	PHTF2, KPNA2, CDK2AP2, EIF4A1, LMNA, H2AFX, FOSL2, PRMT1, RBM4, CALR, TOB1, COTL1, KLF10, LMAN2, H3F3B, HNRNPA1, GADD45A, KCNAB2, UBC, SERTAD1, ILF2, GLRX5, MAF1, DNAJB11, BABAM1, TOB2, RAB11B, OGDH, XIST, LAMP1, TUBB4B, SNRPA, PSMB3, LAPTM4A, PABPN1, CHCHD2, PTBP1, HNRNPC, CYTH2, PYCR2, OSGEP, EIF3F	CD4 T Mem Core	down	2921	42	637	6.59341	ENCODE_and_ChEA_Consensus_TFs_from_ChIP-X.gmt
IRF3 ENCODE	0.0375805	0.15408	-1.29878	PHTF2, CDK2AP2, EIF4A1, PRMT1, RBM4, HMGB2, CALR, JARID2, LMAN2, H3F3B, TMEM256, HNRNPA1, KCNAB2, SERTAD1, RBX1, GLRX5, MAF1, DNAJB11, BABAM1, RAB11B, SDF2L1, TUBB4B, SNRPA, PSMB3, LAPTM4A, SRSF6, PABPN1, RELA, CHCHD2, PTBP1, HNRNPC, CYTH2, EIF3F, MED19, NXT1, DDOST, AKTIP, UBE2I, MANF, E2F4, TNRC6B, HNRNPUL1, P4HB, EWSR1, ANAPC15, STARD7, STIP1, AZIN1, RTN4, KAT7, E2F3, FYN, UBALD2, DDX54, SLC25A28, PPP3CB, RAB8A, CAMTA1, NGDN, HNRNPR, DNM2, PHPT1, YIF1A, CBLB, DDA1	CD4 T Mem Core	down	2922	65	663	9.80392	ENCODE_and_ChEA_Consensus_TFs_from_ChIP-X.gmt
CHD1 ENCODE	0.0147206	0.0754433	-1.31356	ATP1B3, SRSF2, LDHA, PIM3, SEPT11, DAZAP1, CLK1, JUND, CALM3, BZW2, CAPZA1, WSB1, TUBA1C, CD44, RBM3, NAMPT, HMGB2, SOD2, CALR, SLC20A1, GNB1, ATG2A, IER5, ARF1, PFN1, JUNB, ARF4, GADD45A, CFL1, KCNAB2, MAT2A, RHOA, DDIT4, ARPC4, HIPK1, PTP4A1, MAP3K8, RAB11B, FUS, BTF3, DDX6, SUMO2, CHTOP, PMAIP1, CDC42SE1, LAPTM4A, WTAP, CDIPT, EIF1, KDM6B, GNB2, LUC7L2, RBBP4, HNRNPDL, ISCA1, UQCRQ, RALY, RAC1, TADA3, PTMA, SLC3A2, MED13, HCFC1, GRAMD1A, SSB	CD4 T Mem Core	down	2923	65	655	9.92366	ENCODE_and_ChEA_Consensus_TFs_from_ChIP-X.gmt
TAF7 ENCODE	0.0283779	0.122473	-1.31768	SRSF2, DDX5, JUND, ODC1, H2AFX, CAPZA1, EEF1A1, TUBA1C, ENO1, TUBA1B, PRDX1, HMGB2, HMGN2, TOB1, IER5, H2AFZ, HNRNPH1, CTNNB1, NXF1, H3F3B, WDR1, JUNB, HNRNPA1, HEXIM1, NEAT1, UBC, MAT2A, IRF2BP2, SRSF7, PTP4A1, SLC38A2, MAF1, CITED2, H1FX, FUS, DDX6, PSMB1, TUBB4B, TFRC, HNRNPA3, CALM2, ARRDC3, EIF1, PCIF1	CD4 T Mem Core	down	2924	44	640	6.875	ENCODE_and_ChEA_Consensus_TFs_from_ChIP-X.gmt
SRF ENCODE	0.0484451	0.171172	-1.33734	ACTB, FOSL2, DUSP5, PFN1, ACTG1, WDR1, JUNB, SUN2, CFL1, ARPC4, CHMP1B, B4GALT1, RAB11B, POP4, HDGF, PRPF31, FLNA, SNRPB2, IER2, NDUFA10, TADA3, CAP1, MAPKAPK2, TMEM208, ABRACL, ORMDL3, MCL1, SLC35E1, ANAPC15, PSMD3, COPS4	CD4 T Mem Core	down	2925	31	299	10.3679	ENCODE_and_ChEA_Consensus_TFs_from_ChIP-X.gmt
SMC3 ENCODE	0.0131953	0.0754433	-1.34376	MARCKSL1, ARF5, NPDC1, ENC1, MIDN, SOCS3, PTMS, PLK3, PXN, PPP1CB, ATXN1, H2AFZ, HEXIM1, SLC9A3R1, TBL1XR1, GADD45A, TRIB2, NAPA, DDIT4, BHLHE40, PIM2, TNFRSF14, ORAI1, RHOC, GALT, OPTN, PSMG2, TIPARP, VEZT, CHCHD10, U2AF2, ARRDC3, ARRB2, NOP10, ZFP36L2, CEBPB, BECN1, CREM, PTP4A2, LSM4, EIF3F, ANKRD44, PIM1, NFKB2, UROD, BCR, LYST, MED13, RASGRP1, CAPN1, MLF2, MAPKAPK3, BLVRB, RNF126, APMAP, ATP6V0E1, DIAPH1, GATA3, TBC1D4, HNRNPUL1, CD6, TSC22D3, PTPRJ, CDS2, DUSP1, SNRPE, ARHGDIA, FRG1, NSFL1C, AZIN1, RTN4, KPNA6, PDE12, LETMD1, FBXO33, STAG1, WNK1, XBP1, TEX264, PTEN, DUSP23, KDELR1, RALGDS, TMEM170A, ABHD14B, SELL, NFKBIA, UQCRC1, TRAPPC3, C1QBP, ARL8B, NME3, STIM1, CUX1, CHST11, ARID2, GADD45B, AHSA1, PCSK7	CD4 T Mem Core	down	2926	99	1181	8.38273	ENCODE_and_ChEA_Consensus_TFs_from_ChIP-X.gmt
SOX2 CHEA	0.0188319	0.0908364	-1.34826	IFITM1, HNRNPL, PHTF2, TUBB, STMN1, ENC1, H2AFX, SOCS3, GID8, JARID2, CTNNB1, ANKRD10, H3F3B, HNRNPA1, TBL1XR1, GADD45A, TRIB2, SRSF7, SLC38A2, UBE2D3, CITED2, PMAIP1, SSBP3, CPT1A, VDAC1, LAPTM4A, SRSF6, ARRDC3, ZNFX1, ZFP36L1, KLF2, HNRNPDL, SAP30, POLR3E, PTMA, SLC3A2, GRSF1, ETV6, MED17, LPP, TRIM8, SNRPN, MAT2B, TNRC6B, HNRNPA2B1, DUSP1, TMED4, ARHGDIA, TRIM28, ARID5B, STAT3, MTF2, LPAR6, FOXP1, KAT7, PDE12, DNAJB6, BTF3L4, UBALD2, STAG1, BSDC1, ZC3HAV1, PTEN, GOLGA7, RABGAP1L, RTN3, NFKBIA	CD4 T Mem Core	down	2927	67	775	8.64516	ENCODE_and_ChEA_Consensus_TFs_from_ChIP-X.gmt
EZH2 ENCODE	0.0688123	0.193464	-1.38721	JARID2, H3F3B, PRPF38A, BABAM1, BLVRB, UBE2I, P4HB, FRG1, MAPRE2, UBALD2, CAMTA1	CD4 T Mem Core	down	2928	11	338	3.25444	ENCODE_and_ChEA_Consensus_TFs_from_ChIP-X.gmt
RFX5 ENCODE	0.00699135	0.0477742	-1.41718	HLA-DRB5, CD74, TP53INP1, MIDN, RBPJ, UCP2, PTMS, TOB1, STOML2, PER1, JUNB, HNRNPA1, GADD45A, KCNAB2, UBC, SERTAD1, DDIT4, GRPEL1, PIM2, COMMD7, PTP4A1, NASP, YWHAZ, B2M, EHD4, DNAJB11, TOB2, H1FX, SDF2L1, DDX6, SRSF3, HNRNPA3, COPS3, SNRPA, DDB2, IP6K2, ARRDC3	CD4 T Mem Core	down	2929	37	559	6.61896	ENCODE_and_ChEA_Consensus_TFs_from_ChIP-X.gmt
MYC CHEA	0.00557815	0.0457408	-1.41751	SRSF2, HNRNPL, TUBB, ALYREF, DDX5, KPNA2, ODC1, EIF4A1, MIDN, BZW2, BAX, PRMT1, RBM3, CALR, ZMAT3, BANF1, ETF1, PFN1, PER1, HNRNPA1, TBL1XR1, MAP2K3, MAT2A, RNPS1, PTP4A1, NASP, YWHAZ, RANBP1, SEC13, PRPF31, TUBB4B, TFRC, SNRPA, LUC7L, LAPTM4A, IER2, SRSF6, SET, RAN, VKORC1, PTBP1, NOP10, ZFP36L2, HNRNPC, ATXN2L, LSM4, GNL1, PCNA, PTMA, GAR1, SLC3A2	CD4 T Mem Core	down	2930	51	573	8.90052	ENCODE_and_ChEA_Consensus_TFs_from_ChIP-X.gmt
RELA ENCODE	0.00666909	0.0477742	-1.43409	CD74, ACTB, IL2RG, EEF1A1, PRMT1, HMGB2, BST2, IER5, PFN1, KLF10, PCBP1, TXN, UQCRC2, JUNB, HNRNPA1, IRF2BP2, BHLHE40, ITGB2, RBX1, B2M, NFKBIZ, TNFRSF14, MAP3K8, ORAI1, CITED2, TOB2, FUS, PMAIP1, TIPARP, ERN1, CALM2, TRAF3, MOB4, TNFAIP3, PTBP1, DBI, ZNFX1, ZFP36L2, HERPUD1, ZFP36L1, AUP1, NFKB2, DUSP2, PTMA, SLC3A2, SRGN, ETV6, POLR2A, MCL1, JAK3, SAE1, VASP, MKNK2, TMSB4X	CD4 T Mem Core	down	2931	54	484	11.157	ENCODE_and_ChEA_Consensus_TFs_from_ChIP-X.gmt
TP53 CHEA	0.0145729	0.0754433	-1.49652	TP53INP1, ENC1, NR4A2, RBPJ, PLK3, BAX, VAMP2, ZMAT3, IER5, ANKRD10, GADD45A, SERTAD1, IRF2BP2, DDIT4, PTP4A1, PMAIP1, TUBB4B, DDB2	CD4 T Mem Core	down	2932	18	319	5.64263	ENCODE_and_ChEA_Consensus_TFs_from_ChIP-X.gmt
FOSL2 ENCODE	0.0199563	0.090912	-1.49912	TAGLN2, LMNA, FOSL2, TUBA1C, ENO1, IFRD1, SLC20A1, KLF10, GADD45A, UBC, BCL9L, TNFAIP3, POLR3E, VAMP5, DSTN, HDAC7, AZIN1, RTN4	CD4 T Mem Core	down	2933	18	196	9.18367	ENCODE_and_ChEA_Consensus_TFs_from_ChIP-X.gmt
GATA2 CHEA	0.000983708	0.00896267	-1.50756	ATP1B3, HNRNPL, B3GNT2, LMNA, FKBP1A, EEF1A1, DUSP5, TUBA1C, RAB11A, HMGB2, HMGN2, BST2, SLC20A1, COTL1, IER5, JARID2, WDR1, TBL1XR1, GADD45A, NEAT1, MAP2K3, MAT2A, IRF2BP2, ACTN4, DDIT4, EFHD2, TNFRSF14, PTK2B, RHOH, HDGF, SSBP3, TNFSF10, IDS, IER2, CALM2, ZFP36L2, MEF2D, NR3C1, CEBPB, CD59, KLF2, PTP4A2, SUPT4H1, NSUN6, PIM1, TSPAN5, DUSP2, CYB561, MAPKAPK2, MAPKAPK3, TMEM107, RAB4A, CRIP1, ELOVL5, PPA1, ATP6V0E1, TNRC6B, SH3GLB2, SEPT9, PPP1R15A, LAT, NABP1, PSMD3, EDEM1, HDAC7, MAPRE2, DLD, E2F3, FAM117A, CERS2	CD4 T Mem Core	down	2934	70	772	9.06736	ENCODE_and_ChEA_Consensus_TFs_from_ChIP-X.gmt
ZMIZ1 ENCODE	3.82745e-05	0.000627702	-1.52181	MARCKSL1, ATP1B3, PIM3, ACTB, DDX5, B3GNT2, CLK1, JUND, TAGLN2, RNF19A, EIF4A1, LMNA, H2AFX, FKBP1A, SUB1, EEF1A1, WSB1, TUBA1C, RBM3, PRDX1, HMGB2, CALR, TOB1, SLC20A1, IER5, H2AFZ, HNRNPH1, GANAB, ARF1, CTNNB1, SLC25A5, PDIA6, ACTG1, NXF1, ANKRD10, H3F3B, TXN, JUNB, BCL2L11, HEXIM1, SLC9A3R1, ARF4, GADD45A, UBC, MAT2A, SERTAD1, IRF2BP2, RHOA, SRSF7, DDIT4, PIM2, ZFP36, TMEM50A, PPP4C, EHD4, PPP1CA, CITED2, TUBA4A, DDX6, SRSF3, TKT, ZFAND5, CHTOP, PFDN2, TUBB4B, CDC42SE1, TIPARP, IDS, PNP, FLNA, TAZ, LUC7L, IER2, CALM2, LSM7, SRSF6, ARRDC3, EIF1, DNAJA1, TRMT112, PCIF1, PTBP1, ZFP36L2, HERPUD1, CEBPB, CD81, ZFP36L1, GNAI3	CD4 T Mem Core	down	2935	88	914	9.62801	ENCODE_and_ChEA_Consensus_TFs_from_ChIP-X.gmt
HNF4A ENCODE	0.000192248	0.00262739	-1.56158	MAF, CSRNP1, JUND, KPNA2, ODC1, ENC1, VMP1, MIDN, RILPL2, WSB1, SOD2, ARF6, SLC20A1, CMTM7, ATXN1, GANAB, SF3A2, SLC25A5, TMEM256, WDR1, JUNB, GADD45A, SUN2, NEAT1, UBC, SLC2A4RG, IRF2BP2, ACTN4, HIPK1, SLC25A6, MAF1, ARHGEF1, RANBP1, B4GALT1, ERP44, ORAI1, CITED2, TOB2, GALT, BCL9L, PSMB1, TUBB4B, TIPARP, PSMB3, LAPTM4A, CALM2, PABPN1, TNFAIP3, PTBP1, ZFP36L2, CEBPB, AUP1, SURF4, RBBP4, PTP4A2, PIM1, MLF2, FNIP1, VOPP1, VAMP5, ORMDL3, TIMMDC1, LARP1, POLR2A, GSTO1, HPCAL1, TFDP2, SEPT9, PPIL2, CYCS, AP3M2, AKT2, STARD7, GXYLT1, STX16, COPS4, CMPK1, UBE2K, EDEM1, DDB1, DNPEP, CSNK1A1, GMPR2, COA4	CD4 T Mem Core	down	2936	84	1276	6.58307	ENCODE_and_ChEA_Consensus_TFs_from_ChIP-X.gmt
TCF3 ENCODE	1.20454e-05	0.00032924	-1.56236	CSRNP1, SRSF2, LDHA, DAZAP1, STMN1, ACTB, DDX5, TP53INP1, TAGLN2, RNF19A, ODC1, CALM3, ENC1, NR4A2, MIDN, PCBP2, TPST2, FKBP1A, FOSL2, EEF1A1, PLK3, DUSP5, TUBA1C, ENO1, NAMPT, TUBA1B, H2AFY, CTDSP2, HMGN2, TOB1, SLC20A1, COTL1, GNB1, ETF1, PFN1, KLF10, CTNNB1, ACTG1, H3F3B, PCBP1, JUNB, HNRNPA0, TBL1XR1, ARF4, DNAJB12, GADD45A, NEAT1, UBC, SERTAD1, IRF2BP2, CIRBP, DDIT4, MAF1, B4GALT1, UBE2D3, YPEL5, TUBA4A, FUS, ZFAND5, LAMP1, SSBP3, TUBB4B, TIPARP, ERN1, VEZT, CD63, TRAPPC1, HIF1A, RNF139, YRDC, WTAP, NDUFA10, SRSF6, RELA, TRMT112, PIGP, PCIF1, ZFP36L2, CEBPB, ZFP36L1, BSG, MYLIP, SAP30, PTP4A2, RALY, ANKRD44, SUMO3, DUSP2, UROD, NXT1, DDOST, GRSF1, ILKAP, SLC25A39, RNF126, NBEAL2, PPP1R14B, USP12, POLR2A	CD4 T Mem Core	down	2937	99	840	11.7857	ENCODE_and_ChEA_Consensus_TFs_from_ChIP-X.gmt
IRF8 CHEA	0.0086793	0.0547464	-1.58667	HLA-DRA, CD74, UCP2, CD37, BCAP31, TAP1, PSMB9, CD53, ZEB2, PARP14, PTPRJ, MX2, TMEM87A, HLA-A, EPSTI1, LPXN, LSP1, ZC3HAV1	CD4 T Mem Core	down	2938	18	121	14.876	ENCODE_and_ChEA_Consensus_TFs_from_ChIP-X.gmt
CEBPD ENCODE	2.718e-05	0.000557191	-1.59284	MARCKSL1, SRSF2, ACTB, DDX5, EIF4A1, MIDN, PCBP2, EEF1A1, TUBA1C, ENO1, RBM4, TUBA1B, HMGB2, ANKRD13D, HMGN2, TOB1, BST2, COTL1, IER5, H2AFZ, HNRNPH1, ETF1, PFN1, KLF10, CTNNB1, ACTG1, FTH1, H3F3B, PCBP1, WDR1, JUNB, ARF4, GADD45A, CFL1, UBC, SLC2A4RG, MAT2A, CIRBP, SRSF7, DDIT4, PRPF38A, BHLHE40, SLC38A2, B4GALT1, MAP3K8, TOB2, H1FX, FUS, DDX6, SRSF3, LMF2, OGDH, PSMB1, TUBB4B, CDC42SE1, TFRC, RSRP1, WTAP, CALM2, ARRDC3, EIF1, PCIF1, DBI, ZNFX1, ZFP36L2, CEBPB, AUP1, BSG, ATXN2L, MYLIP	CD4 T Mem Core	down	2939	70	734	9.53678	ENCODE_and_ChEA_Consensus_TFs_from_ChIP-X.gmt
NANOG CHEA	0.000274293	0.00321315	-1.62705	SLC2A3, ADAM19, IFITM1, PHTF2, ENC1, RBPJ, H2AFX, IL2RG, SOCS3, GID8, ENO1, RBM4, H2AFZ, JARID2, ANKRD10, HNRNPA1, HEXIM1, TBL1XR1, SLC9A9, TRIB2, ACTN4, COMMD7, B4GALT1, CITED2, SEC61G, TUBB4B, MKRN1, CHCHD10, SMS, MOB4, SET, ZFP36L1, HNRNPDL, SUMO3, PIM1, GRSF1, LPP, TRIM8, SNRPN, GATA3, KAT2B, TNRC6B	CD4 T Mem Core	down	2940	42	595	7.05882	ENCODE_and_ChEA_Consensus_TFs_from_ChIP-X.gmt
KLF4 CHEA	1.67126e-07	6.85216e-06	-1.76728	SLC2A3, IFITM1, DAZAP1, TUBB, STMN1, ACTB, ALYREF, DDX5, B3GNT2, JUND, TAGLN2, CALM3, EIF4A1, MIDN, UCP2, SOCS3, EEF1A1, FABP5, GID8, TUBA1C, ENO1, IFRD1, TUBA1B, PRDX1, RNF167, CALR, ATG2A, JARID2, HNRNPH1, ETF1, ACTG1, ANKRD10, PCBP1, TXN, JUNB, HNRNPA1, HEXIM1, TBL1XR1, SUN2, CFL1, ZFP36, TMEM50A, PPP1R10, SLC38A2, YWHAZ, UBE2D3, SEC13, CITED2, TOB2, SUMO2, TUBB4B, PNPLA2, MKRN1, LAPTM4A, IER2, PYCARD, SET, HSPA9, KRTCAP2, PTBP1, NFYC, MEF2D, GNB2, ZFP36L1, LUC7L2, KLF2, MSN, HNRNPDL, LSM4, PCNA, PIM1, PTMA, NDEL1, SLC3A2, HCFC1, GRSF1, PPIB, BLVRB, SLC25A39, PPP1R14B, YWHAQ, CRIP1, CNOT8, PQLC3, ZC3H12A, CMTM6, MCL1	CD4 T Mem Core	down	2941	87	987	8.81459	ENCODE_and_ChEA_Consensus_TFs_from_ChIP-X.gmt
NELFE ENCODE	2.09639e-11	1.71904e-09	-2.23328	MARCKSL1, SRSF2, LDHA, STMN1, ACTB, DDX5, ODC1, H2AFX, EEF1A1, TUBA1C, TUBA1B, PRDX1, HMGB2, CALR, TOB1, SLC20A1, IER5, H2AFZ, CTNNB1, ACTG1, NXF1, H3F3B, UQCRC2, JUNB, HNRNPA1, HEXIM1, GADD45A, CFL1, NEAT1, UBC, MAT2A, CIRBP, SRSF7, DDIT4, NASP, B2M, CITED2, TOB2, FUS, SRSF3, ZFAND5, PMAIP1, TUBB4B, TFRC, PNP, CALM2, EIF1, ZNFX1, HERPUD1, GNAI3, BSG, MYLIP	CD4 T Mem Core	down	2942	52	234	22.2222	ENCODE_and_ChEA_Consensus_TFs_from_ChIP-X.gmt
CBX3 ENCODE	0.0549795	0.201592	1.41263	RFC1, HLTF, COMMD2, PAXBP1, MNAT1, ADNP, MAN2A1, ZFR, FAM208A, THEM4, VTA1, CCDC59, KDM3B	CD4 T CM	up	2943	13	81	16.0494	ENCODE_and_ChEA_Consensus_TFs_from_ChIP-X.gmt
AR CHEA	0.114286	0.323117	1.12804	KIF2A, SUDS3, ESF1, CWF19L2, RSBN1L, PDCD7, DDX18, ARL14EP, ACBD6, MDFIC, PPIL4, ARGLU1, IRF2, MAN1A2, URI1, ITPR2, KTN1, CDC42EP3, CHD6, CDYL, SRPK2, ZBED5, ATRX, GLRX2, BRD7, PPP1R12A, PAXBP1, USP25, PRKAG2, NGLY1, DDX52, HRH2, TM9SF3, APC, MSH3, LCP1, BUB3, SERBP1, CPQ, SMG6, KAT6B, PPM1K, GOPC, ATM, SLAIN2, MAP3K4, HEBP2, FKBP5	CD4 T CM	up	2944	48	1095	4.38356	ENCODE_and_ChEA_Consensus_TFs_from_ChIP-X.gmt
ZBTB33 ENCODE	0.112339	0.323117	1.12668	HIST2H2AC, ESF1, SEC62, EIF5B, ASNSD1, CASC4, RNPC3, USP53, SEPT7, TAF7, UPF3A, BOD1L1, LINC00476, RALBP1, HIST1H1E, RPP38, DENR, METTL2B, PNN, MARCH7, SUGT1, CDC5L, CD2AP, NSRP1, SRSF5, FAM200B, HIST1H1C, PURA, PIBF1, CEP350, LSM14A, SMARCAD1, PPP1R12A, ZFC3H1, THAP7, CENPC, PAXBP1, SLU7, SMC5, NOP14, KIN, SMARCA5, NOC3L, WDR73, MYSM1, TGOLN2, FDPS, UPF3B, SERBP1, HELQ, RBM26, SETDB2, NDUFB6, GGNBP2, CDK12, LTV1, AGL, PTPN1, NDUFA11, THAP1, DZIP3, SETD5, TUBGCP5, AHCTF1, SVIP, HIST1H4E, COX11	CD4 T CM	up	2945	67	702	9.54416	ENCODE_and_ChEA_Consensus_TFs_from_ChIP-X.gmt
NFIC ENCODE	0.259344	0.510845	1.07719	GPX4, HIST2H2AC, HERC5, HIST1H2AG, LYRM2, TGS1, HIST1H1E, N4BP2L2, IRF2, HSBP1L1, GCHFR, ZBED5, DDX58, CDC73, HIST1H1C, TSC22D4, ZFAS1	CD4 T CM	up	2946	17	279	6.09319	ENCODE_and_ChEA_Consensus_TFs_from_ChIP-X.gmt
NFE2L2 CHEA	0.29939	0.548883	1.0422	KIF2A, ATXN7L3B, CFAP36, OSBPL8, COIL, EPB41, L3MBTL3, MTDH, MICU1, AKT3, MDFIC, TAX1BP1, CAPN7, ZNF652, EEA1, MARCH7, ITPR2, FTL, KTN1, CDC42EP3, ASF1A, PPP4R2, HIST1H1C, ROCK2, CEP290, TTC9, ZFAND2B, ETS1, RABEP1, PPP1R12A, NCOA7, UBL3, KMT2A, KRAS, SMC5, CGRRF1, TERF2, MAN2A1, OPA1, SCML4, ADK, TMEM242, ST8SIA4, CDK5RAP2, GCFC2, LCP1, PJA2, SLC39A10, PHF3, FNBP1, CD3G	CD4 T CM	up	2947	51	1022	4.99022	ENCODE_and_ChEA_Consensus_TFs_from_ChIP-X.gmt
ATF3 ENCODE	0.391434	0.669786	1.02473	SYNRG, PPIG, GTPBP10, NFX1, BLOC1S1, PWP1, PTPN11, BDP1, RANBP6, PLD3, AP2B1, CCDC59, VPS33A, PI4KA, GTF2H1, FAM122A, OXNAD1, RAD23A, EIF2S2, CACUL1	CD4 T CM	up	2948	20	114	17.5439	ENCODE_and_ChEA_Consensus_TFs_from_ChIP-X.gmt
E2F4 ENCODE	0.44385	0.716225	1.00007	PRIM1, CASP8AP2, HIST1H2AG, TMPO, CBX5, CENPK, LARP7, NUCKS1, SUZ12, CEP57, RFC1, U2SURP, PPIG, TCEA1, HIST1H2AK, PPIL4, ISCU, NPAT, FOXN2, CTDSPL2, HIST1H1C, SUPT16H, NFX1, SMC5, RNASEH2C, CTCF, CNOT4, RNF219, TRMT6, BAZ1B, CDK5RAP2, MSH3, RECQL, GABPB2, ZNF143, FDPS, RIF1, NAP1L4, SERBP1, HELQ, ATM, TROVE2, BRD9, PIAS1, REV1, SMC6, LIG1, VPS35, PGP, DCP2, DZIP3, SETD5, PRPF40A, CEP120, RAD51C, AHCTF1, TDP1, SART3, BRD8, USP1	CD4 T CM	up	2949	60	710	8.4507	ENCODE_and_ChEA_Consensus_TFs_from_ChIP-X.gmt
BCL3 ENCODE	0.517534	0.776923	0.971156	GPX4, HIST2H2AC, HIST1H1D, SYNRG, CYBA, MALAT1, UPF2, CDK11A, HIST1H1E, TMEM223, CDC73, HIST1H1C, ADNP, ZNF146	CD4 T CM	up	2950	14	273	5.12821	ENCODE_and_ChEA_Consensus_TFs_from_ChIP-X.gmt
BCLAF1 ENCODE	0.675058	0.852123	0.950049	KIAA1551, PNRC2, HIST2H2AC, TMPO, HIST1H1D, EIF5B, TGS1, PRPF4B, DDX18, ZRANB2, SRFBP1, SREK1IP1, ACBD6, FAM98B, HIST1H2AK, LINC00476, NKAP, SUGT1, SLTM, METTL5, CSPP1, FTL, ASF1A, CDC73, CEP290, COA6, SMIM20, COMMD2, ZFC3H1, HMGXB3, PAXBP1, NOL7, MNAT1, TERF2, FRA10AC1, THUMPD3, DDX1, WDR70, OPA1, TMA16, COPS5, TMEM242, RSBN1, NDUFB10, DCAF10, JPX, HELQ, BMS1, PSMB7, TROVE2, KIAA0586, MPHOSPH10, AGO3, LIG1, BET1L, CTR9, PRPF40A, AHCTF1, ZNF7, NOSIP, ZNF195, HIST1H4E, ACADM, CREBZF, MGA, DPP8, ZFP62, HIST1H2AC, USP48, NVL, EPB41L4A-AS1, CACYBP, FBXO22, TTC14, RBM28, THEM4, VTA1, MITD1, NDUFS7, NUS1, NCOR1, LSG1, NDUFC2, UTP3, NDUFB7, COPS2, CDC123, SNAPC5, AP2B1, ZBTB37, YY1, LZIC, NOL8, UCHL5, NBN, REXO4, KDM3B, CYP4V2, RNF216, JADE1	CD4 T CM	up	2951	100	851	11.7509	ENCODE_and_ChEA_Consensus_TFs_from_ChIP-X.gmt
EGR1 ENCODE	0.638464	0.838257	0.949535	GPX4, SEC62, PHF14, TTC3, ERICH1, NUCKS1, MZT2B, HCST, CEP57, ZCCHC9, UPF3A, MALAT1, MICU1, LINC00476, SIRT1, ZNF652, EEA1, DENR, ZFP14, KLF13, CDC73, NTAN1, COA6, UBL3, LSM14B, DNAJC15, NIPSNAP1, CBL, RSBN1, CEP63, NDUFA4, JPX, REV1, AGO3, SURF2, CYP20A1, CASD1, PCM1, LYRM1	CD4 T CM	up	2952	39	537	7.26257	ENCODE_and_ChEA_Consensus_TFs_from_ChIP-X.gmt
REST ENCODE	0.668058	0.852123	0.893618	PHF14, EPC2, HIST1H1E, REST, KMT2A, JAK1, DDX1, MPHOSPH10, CASD1, SNX1, STMN3	CD4 T CM	up	2953	11	383	2.87206	ENCODE_and_ChEA_Consensus_TFs_from_ChIP-X.gmt
REST CHEA	0.892832	0.982655	0.883453	SUDS3, TMPO, TOP1, SRPK1, ACBD6, CCSER2, EPC2, KRCC1, TRIM44, EEA1, REST, CCDC174, SP110, CHD6, OMA1, KLF13, SPNS3, PURA, ZNF91, DAD1, SUPT16H, HIPK3, CNOT4, ITSN2, TMEM126B, NSF, PTPN11, HRH2, TM9SF3, DHRS7, TMEM242, GCFC2, SMAD2, STK17B, BUB3, TRIP12, MAPKAP1, FBXW11, PTPN1, TRAF1, MCPH1, ZFPM1, PUS7L, AGTPBP1, IL27RA, RABAC1, NELL2, TMEM126A, STMN3, POU2F2, GNA13, ZNF638, NVL, TRAPPC8, METTL21A, HLA-E, CACYBP, TTC14, AHI1, KIZ, LSG1, COPS2, ATXN7L1, TLK2, POLR2B, GPATCH2L, TULP4, YY1, SMARCC1, FBXL15, VPS33A	CD4 T CM	up	2954	71	1280	5.54688	ENCODE_and_ChEA_Consensus_TFs_from_ChIP-X.gmt
NR2C2 ENCODE	0.8355	0.982655	0.876303	ACBD3, GCC2, U2SURP, TCEA1, UTP23, TAF3, KNOP1, CWC15, GTF2F1, LRIF1, KRAS, NOL7, SEPT1, ZFR, WDR60, BAZ1B, ANKIB1, RIF1, PSMB7, BRD9, CYP20A1, CTR9, RSRC1, THAP1, RBM48, GOLGB1, PRPF40A, MALSU1, SURF6, KRIT1, PMPCB, PEX16, PEX1, ASB8, SPATA5, EXOC2, DUS1L, NDUFB7, PSMC5, SRP72, HNRNPUL2, RWDD1, DDX42, FBXL15, RPF1, CCDC59, CHMP4B, BROX, LRRFIP2	CD4 T CM	up	2955	49	350	14	ENCODE_and_ChEA_Consensus_TFs_from_ChIP-X.gmt
TRIM28 CHEA	0.814441	0.979874	0.827483	TOP1, LBR, EEA1, PARP1, SVIL, ZNF91, PPP1R12A, TERF2, CREB1, SOD1, BUB3, ARL2, ING5, MCPH1	CD4 T CM	up	2956	14	210	6.66667	ENCODE_and_ChEA_Consensus_TFs_from_ChIP-X.gmt
PPARD CHEA	0.971955	0.99137	0.751154	MALAT1, EPRS, FTL, SPNS3, HIST1H1C, APOPT1, RNASEH2C, LAX1, DNAJC19, CDC16, JPX, TCHP, MBP, KAT6B, PTPN1, LEO1, FMN1, CHD9, POU2F2, TXNIP	CD4 T CM	up	2957	20	285	7.01754	ENCODE_and_ChEA_Consensus_TFs_from_ChIP-X.gmt
ZEB1 ENCODE	0.965791	0.99137	0.670181	ACBD6, SH3YL1, TAF3, MTIF3	CD4 T CM	up	2958	4	106	3.77358	ENCODE_and_ChEA_Consensus_TFs_from_ChIP-X.gmt
VDR CHEA	0.958668	0.99137	0.669364	GCC2, SP110, ABCD2, SMARCA5, GOLGB1, XRN1, DDX60L, SP100	CD4 T CM	up	2959	8	76	10.5263	ENCODE_and_ChEA_Consensus_TFs_from_ChIP-X.gmt
TRIM28 ENCODE	0.944444	0.99137	-0.696564	TMEM259, DDX5, CCNT1, GORASP2, SRSF7, HSPA5, GADD45A, ZNFX1, SNRPE, BSDC1, KLHL20, UROD, TIPARP, HNRNPF, DUSP1, UGCG	CD4 T CM	down	2960	16	120	13.3333	ENCODE_and_ChEA_Consensus_TFs_from_ChIP-X.gmt
EGR1 CHEA	0.978495	0.99137	-0.710188	ARF5, VAMP2, AP3S1, KHSRP, SLC25A5, FOSL2, LMAN2, CBX4, RELB, LARP1, UBE2L6, AKT1, STAT3, SDCBP, RNF139, GADD45B, ACTN4, SAMD1, HADHB, HNRNPF, CMTM6, ZFP36, KMT2D, IVNS1ABP, TAF6, PRPSAP1, CLIC1, EGR1, KLF9, SMAD3, YTHDF2, IFITM2, NLRC5, AFF1, CNOT2, CDK6, UBP1, NUMB, APBA2	CD4 T CM	down	2961	39	315	12.381	ENCODE_and_ChEA_Consensus_TFs_from_ChIP-X.gmt
EZH2 CHEA	0.811991	0.979874	-0.736313	DHRS3, LMF2, FAM78A, PRKCH, RASSF2	CD4 T CM	down	2962	5	237	2.1097	ENCODE_and_ChEA_Consensus_TFs_from_ChIP-X.gmt
SIX5 ENCODE	0.996791	0.996791	-0.764539	RAB5C, SRSF2, SHMT2, JARID2, STK25, TMEM109, BABAM1, TIMM22, CDIPT, GSK3A, TP53, MED27, FAM96A, REXO2, ORMDL3, POLR2E, DGAT1, PSMA2, PTBP1, APH1A, ATP6V0B, PPP1R12C, LMAN2, LUC7L, RAB1A, TMED9, NUTF2, PSMC4, RAB1B, TRAPPC3, CFL1, IFRD2, TOE1, FHIT, MEPCE, PHB2, SSR3, VEZT, PRPF31, CLPP, PASK, LPXN, EIF3B, EIF1B, ERP44, GPBP1L1, RAB7A, RRM1, CHCHD3, SF3B5, NFKBIB, TSTA3, TOB2, LTA4H, PRPF4, ZNFX1, PELI1, PPP6C, CTDP1, PRPF19, ZNF331, SNX17, CIZ1, DDX49, NUCB1, TOR1A, AUP1, PSMB5, CCDC115, LAMTOR2, XPO6, UQCRH, ZFYVE28, HSBP1, GDE1, VRK3, KLHL28, RPIA, EDEM2, DCTN2, PSMB4, MAF1, TMED10, KMT2D, FAM78A, TMEM258, METTL8, IFT20, TAF6, PPIL2	CD4 T CM	down	2963	90	1094	8.22669	ENCODE_and_ChEA_Consensus_TFs_from_ChIP-X.gmt
YY1 CHEA	0.949589	0.99137	-0.768813	MOSPD3, BABAM1, HSF1, TP53, CAPZA1, ACO2, EEF1A1, PEPD, PTBP1, COPZ1, TMED9, RAB1B, SEC23B, PPP1R10, SDHC, ARF4, EIF3B, RRM1, CHFR, MPC2, TXNDC15, DCTN4, YWHAZ, WDR46, TOR1A, PSMB5, KDM5C, PRDX3, MTF2, MAP1LC3B, PTMA, TMED10, PCIF1	CD4 T CM	down	2964	33	332	9.93976	ENCODE_and_ChEA_Consensus_TFs_from_ChIP-X.gmt
ETS1 ENCODE	0.865488	0.982655	-0.786723	ORMDL3, CCNT1, PKM, SRSF7, PSMB1, IFRD2, LAMP1, UBC, MEPCE, JUNB, SH3GL1, LPXN, SEC14L1, CHFR, STAT3, DGUOK, CALM2	CD4 T CM	down	2965	17	156	10.8974	ENCODE_and_ChEA_Consensus_TFs_from_ChIP-X.gmt
FOXA2 ENCODE	0.893323	0.982655	-0.793924	CTDSP2, PPP1CB, RAB11B, B4GALT1, ARRB2, CITED2, HERPUD1, CNPPD1, ID2, HIPK1, DHRS3, JUNB, UBALD2, NFATC2, LFNG, HEXIM1, PDE4D, HACL1, KLHL5, MT2A, LSR, DUSP1, NAA20, PIH1D1, IFT20, MTMR14, CNOT8, ESYT1, MED13L, VAMP5, PPP1R15A, KLF9, TBL1X	CD4 T CM	down	2966	33	316	10.443	ENCODE_and_ChEA_Consensus_TFs_from_ChIP-X.gmt
STAT5A ENCODE	0.843097	0.982655	-0.812912	SOCS2, SOCS3, RANBP1, SLC25A37, TMEM248, COX7A2L, PKM, DDIT4, FTH1, BLCAP, SERINC5, LAPTM4A, ARF4, CD59, TXN, GADD45A, HERC1, PITHD1, NUCB1, UROD, GDE1, PCIF1, FAM78A, COMT, PRPSAP1, REPS1, PPP1R15A, EGR1, GPCPD1	CD4 T CM	down	2967	29	233	12.4464	ENCODE_and_ChEA_Consensus_TFs_from_ChIP-X.gmt
KAT2A ENCODE	0.734171	0.911793	-0.827384	PCBP1, SNRPA, CFL1, ERH, GOLT1B, HSPA5, CTNNB1, ZNFX1, CALM2, KDM5C, PTMA, TMEM258	CD4 T CM	down	2968	12	90	13.3333	ENCODE_and_ChEA_Consensus_TFs_from_ChIP-X.gmt
FLI1 ENCODE	0.873833	0.982655	-0.860938	LDHA, IL12RB1, PPP2R1A, LENG8, CTDNEP1, PEF1, IER2, RAB11A, MOSPD3, DNAJB9, STRAP, MCL1, FAM96A, ARHGAP1, ARPC4, LAMTOR1, PHTF2, PPP4C, ITPA, AEN, BIN3, PSMB1, DBNL, PPP1R10, CAP1, RHOT2, BTF3, CHMP5, TRAPPC3, CFL1, KTI12, GLRX5, LSM4, PHB2, SDHC, SUB1, SNRPC, FERMT3, GNAI3, CYB5R3, TMEM230, SLC25A38, RBM7, SEC61G, SF3B5, EPN1, RAB6A, RER1, SEC61A1, BCL7B, MPC2, TADA3, TMUB2, DGUOK, TRMT112, LSM2, SNRPE, KLHL20, TMEM87A, PRPF19, LAPTM5, TIMMDC1, UQCRH, POMP, COPA, TRA2B, ISCA1, KLHL28, PRKAG1, PSMB4, PSMA6, TXNDC11, CMTM6, BAG1, ISY1, CLASRP, SF3B6, MAD2L1, ATG16L1, NECAP2, TMEM258, ADAM17, ARL6IP1	CD4 T CM	down	2969	83	650	12.7692	ENCODE_and_ChEA_Consensus_TFs_from_ChIP-X.gmt
ESR1 CHEA	0.600102	0.815352	-0.90421	ACTB, PTBP1, ID2, SH3BP5, ZFP36L1, XBP1	CD4 T CM	down	2970	6	154	3.8961	ENCODE_and_ChEA_Consensus_TFs_from_ChIP-X.gmt
FOXM1 ENCODE	0.581343	0.81388	-0.913521	H2AFX, UBE2S, TUBB4B, CDKN2D, KPNA2, GLRX5, PTTG1, UBALD2	CD4 T CM	down	2971	8	95	8.42105	ENCODE_and_ChEA_Consensus_TFs_from_ChIP-X.gmt
FOXP2 ENCODE	0.603572	0.815352	-0.924537	JUND, CTDSP2, PCBP2, PPP1CB, IER2, CITED2, CDKN2D, CD55, ATG2A, NDRG1, JUNB, POLR2A, PPP1CC, SEC31A, EPN1, CSNK1A1, STX16, UBE2B, HMGB2	CD4 T CM	down	2972	19	178	10.6742	ENCODE_and_ChEA_Consensus_TFs_from_ChIP-X.gmt
TCF7L2 ENCODE	0.642301	0.838257	-0.931795	ACTB, ATP1B3, PCBP2, MT1X, CLK1, SOCS2, SUPT4H1, LMAN1, CDIPT, FDFT1, PIM1, TP53, NFYC, PCBP1, RNF44, SLC38A2, PHTF2, TAGLN2, CD55, HNRNPUL1, ATG2A, ID2, NR4A2, DDIT3, AKT2, AGPAT1, ETNK1, PDIA4, NUDT15, NXF1, CHST11, TCF3, PAICS, SNRPC, DDB1, IMMT, HEXB, UBALD2, PDIA3, SPPL2A, HNRNPA3, FNIP1, CSNK1A1, HEXIM1, TLE3, OGDH, SRSF6, MPC2	CD4 T CM	down	2973	48	583	8.23328	ENCODE_and_ChEA_Consensus_TFs_from_ChIP-X.gmt
ZC3H11A ENCODE	0.54984	0.794691	-0.938876	SOCS2, TIMM22, COMMD7, PTK2B, MAPKAPK3, APMAP, TRAPPC3, GNAI3, DUSP23, ARMC8, SOCS1, NSFL1C, GADD45B	CD4 T CM	down	2974	13	129	10.0775	ENCODE_and_ChEA_Consensus_TFs_from_ChIP-X.gmt
FOXA1 ENCODE	0.557315	0.794691	-0.94323	ARRB2, CITED2, ARHGAP1, HERPUD1, ZFAND3, DHRS3, UBALD2, ARRDC2, HEXIM1, HMGB2, MAZ, HACL1, KLHL5, SYNJ2, LSR, FRAT2, PIH1D1, IFT20, DUSP11, MTMR14, ZFP36L2, PPP1R15A, KLF9, TBL1X, FOXP1	CD4 T CM	down	2975	25	205	12.1951	ENCODE_and_ChEA_Consensus_TFs_from_ChIP-X.gmt
SP2 ENCODE	0.524675	0.776923	-0.978542	RAB5C, PPP2R1A, GRN, PCBP2, PEF1, PRMT1, TUBB4B, STOML2, RAB11B, ARHGEF1, RANBP1, CDK2AP2, CDIPT, PDIA6, YWHAQ, ENO1, KCNAB2, MEF2D, RBM14, KHSRP, RBM4, CYTH2, PHTF2, GTPBP1, COPS3, PTBP1, UQCRC2, HNRNPUL1, FAM117A, PTK2B, EIF4A1, ID2, COPZ1, LMAN2, CLNS1A, AGPAT1, SND1, DCAF15, HNRNPA1, SNRPA, RBX1, PSMB1, TMX2, HIPK1, RHOT2, FHIT, GLRX5, LSM4, CALR, LAPTM4A, VCP, TCF3, VEZT, SH3GL1, PSMB3, PASK, FLII, SEC14L1, COMMD5, PMF1, STX5, GGCT, RAB2B, AP3M2, RBM42, HARS, HSPA5, HNRNPA0, LMBR1L	CD4 T CM	down	2976	69	994	6.94165	ENCODE_and_ChEA_Consensus_TFs_from_ChIP-X.gmt
IRF1 ENCODE	0.490917	0.756013	-0.980255	JUND, NAMPT, LMNA, PHTF2, SLC25A37, PSMA2, HNRNPUL1, TNFRSF14, PSMB1, CYCS, KDSR, RALY, SEC23B, TNFRSF1B, STAT1, RNF149, UBE2L6, IFI6, STAT2, ZC3HAV1, SLC3A2, RAB5A, CYTH1, LMBR1L, SOCS1, ZNFX1, DCTN4, XPO6, SIAH2, OGFR, MT2A, DNAJA1, HMGN4, TMED7, CNOT8, PARP14, DNPEP, VAMP5, PATL1, G3BP2, SRGN, B2M, STAT5A, FOXP1	CD4 T CM	down	2977	44	263	16.73	ENCODE_and_ChEA_Consensus_TFs_from_ChIP-X.gmt
SALL4 CHEA	0.469275	0.737432	-0.98939	PEF1, EZH2, STMN1, SLC20A1, CITED2, SSBP3, TRIM28, PTP4A1, SLC38A2, PHTF2, IRF2BPL, PKM, ID2, GORASP2, OGT, UBC, DHRS3, CELF2, LYPLA1, UBALD2, SEC14L1, EIF3B, TBL1XR1, MAP4K4	CD4 T CM	down	2978	24	355	6.76056	ENCODE_and_ChEA_Consensus_TFs_from_ChIP-X.gmt
HDAC2 ENCODE	0.446478	0.716225	-0.999549	PSMD9, PPP1CB, NAPA, TUBA1B, HNRNPUL1, PKM, DDIT3, PSMD3, RAP2B, FRMD8, DDIT4, WTAP, DHRS3, CALR, ARHGDIA, EDEM1	CD4 T CM	down	2979	16	175	9.14286	ENCODE_and_ChEA_Consensus_TFs_from_ChIP-X.gmt
FOSL2 ENCODE	0.404825	0.677642	-1.02259	TUBA1C, LMNA, SLC20A1, ENO1, TAGLN2, FOSL2, BCL9L, DDIT3, KLF10, UBC, IFRD1, HEXB, NFATC2, GADD45A, TNFAIP3, POLR3E, HDAC7, JAK2, AZIN1, EIF5, RTN4	CD4 T CM	down	2980	21	196	10.7143	ENCODE_and_ChEA_Consensus_TFs_from_ChIP-X.gmt
STAT3 ENCODE	0.384193	0.669786	-1.02433	BHLHE40, SOD2, IRF2BP2, PSMD9, ETV6, PCBP2, NAMPT, UBE2F, B4GALT1, BST2, NANS, DNAJB9, CDIPT, GSK3A, SLC20A1, FAM96A, ARHGAP1, CYTH2, PTP4A1, TMEM259, GTPBP1, CD55, RNF19A, PTBP1, CHMP1B, PPP2CA, COPZ1, YARS, DDIT4, MVP, KDSR, ZFP36L1, RASSF3, STAT1, UBC, UBE2L6, EIF3F, LAPTM4A, STAT2, LAMTOR5, TMED2, JUNB, TMEM256, PTP4A2, PSMB3, SPG21, PMAIP1, RBM7, RABGGTB, TXN, SEC61G, BTG2, PLEKHA2, STAT3, TOB2, NEAT1, SDCBP, GADD45A, MORF4L2, ZNFX1, EIF2S3, TOB1, TRMT112, SNRPE, KLHL20, SLC30A7, NUCB1, AP2A1, TIPARP, HADHB, KLHL5, ZNF787, TFG, MT2A, ZNRF2, GDE1, VRK3, PICALM, EIF4E, KLHL28, LSR, DUSP1, HMGN4, CASP4, ISY1, SF3B6, RALGAPA1	CD4 T CM	down	2981	87	725	12	ENCODE_and_ChEA_Consensus_TFs_from_ChIP-X.gmt
E2F1 CHEA	0.31211	0.558895	-1.04902	PPP2R1A, H2AFX, HM13, HNRNPL, PCNA, SRSF2, SHMT2, PHF5A, RNPS1, SMS, EZH2, GANAB, TIMM22, TP53, SLC20A1, FAM96A, RBM14, MSI2, TUBA1B, HERPUD1, H3F3B, COPS3, RNF138, UQCRC2, HNRNPUL1, HCFC1, SMARCB1, IRF2BPL, CCNT1, TSPYL2, PFN1, GORASP2, LUC7L, CLNS1A, CASP2, NONO, AEN, SUMO1, CPNE1, OGT, SRSF7, AP1S1, ZFP36L1, RAB1B, P4HB, UBC, TGIF1, ERH, EIF3F, NPC2, KLF2, NXF1, STAT2, MTA2, DERA, ATIC, TCEAL8, SLC3A2, SEC14L1, RCBTB2, AKT1, NDEL1, RRM1, SEC11A, SPPL2A, BSG, USP46, LTA4H, SNRPD1, FUS, SLC25A11, SNRPN, FBXO7, TOB1, SNRPE, HMGB2, CALM2, HMCES, PRPF19, SPG7, FASTK, VPS29, LAGE3, NXT1, EIF1, ANKFY1, NASP, MAT2A, KDM6B, FAR1, HNRNPF, DHRS1, PICALM, RRBP1, TRA2B, RAN, GPAA1, EMC3, DCTN2	CD4 T CM	down	2982	99	859	11.525	ENCODE_and_ChEA_Consensus_TFs_from_ChIP-X.gmt
SP1 ENCODE	0.265374	0.510845	-1.07682	H2AFX, COTL1, GRN, PRMT1, DDOST, TUBB4B, PGK1, CALM3, RAB11B, MOSPD3, BABAM1, CDIPT, FDFT1, PIM1, CITED2, KCNAB2, KHSRP, SSBP3, EMD, CYTH2, PHTF2, GTPBP1, H3F3B, HNRNPUL1, BZW2, FAM117A, EIF4A1, RAP2B, COPZ1, AGPAT1, AEN, DCAF15, HNRNPA1, SNRPA, ILF2, KDSR, TMX2, FHIT, UBC, GLRX5, QRICH1, CALR, SSR3, VCP, TCF3, STAT2, SH3GL1, UBE2I, TMEM256, PTP4A2, UBALD2, GOLT1B, PMF1, STX5, RBPJ, GGCT, AP3M2, NFKBIB, HSPA5, CTNNB1, TOB2, SNRPF, TOM1, MORF4L2, RUVBL1, TOB1, DCTN4, UBE2B, HMGB2	CD4 T CM	down	2983	69	707	9.75955	ENCODE_and_ChEA_Consensus_TFs_from_ChIP-X.gmt
TAF7 ENCODE	0.26098	0.510845	-1.07974	H2AFX, H2AFZ, IER5, TUBA1C, TFRC, IRF2BP2, SRSF2, JUND, TUBB4B, H1FX, EZH2, HNRNPH1, TP53, ENO1, CAPZA1, CITED2, RBM14, TRIM28, PTP4A1, EEF1A1, SLC38A2, TMEM259, DDX5, TUBA1B, H3F3B, MYLIP, WDR1, FAM117A, DDIT3, PRDX1, TRA2A, AEN, HNRNPA1, OGT, SRSF7, PSMB1, CYCS, OTUB1, ZC3H12A, UBC, MEPCE, NXF1, HMGN2, JUNB, SLC3A2, POLR2A, PPP1CC, RAB5A, GPBP1L1, RABGGTB, HSPA5, HNRNPA3, CTNNB1, NEAT1, SNRPD1, SDCBP, FUS, HEXIM1, DDX6, STX16	CD4 T CM	down	2984	60	640	9.375	ENCODE_and_ChEA_Consensus_TFs_from_ChIP-X.gmt
EZH2 ENCODE	0.282221	0.530025	-1.12694	JARID2, BABAM1, H3F3B, P4HB, NUP210, UBE2I, UBALD2, LDLRAD4	CD4 T CM	down	2985	8	338	2.36686	ENCODE_and_ChEA_Consensus_TFs_from_ChIP-X.gmt
SMAD4 CHEA	0.187595	0.412709	-1.14214	BHLHE40, DST, ETV6, PXN, CTLA4, SLC20A1, SSBP3, SLC38A2, FUT8, VDAC1, CD55, MAPKAPK3, ETNK1, NDRG1, BLCAP, FAS, DHRS3, CELF1, NFATC2, CD59, RBPJ, CYTH1, SYNE3, BTG2, RAB6A, GADD45A, TLE3, SMYD2, SNRPE, CALM2, ACTN1, PDE4D, ANKFY1, CAMTA1, TIPARP, PTPRJ, PICALM, NCK2	CD4 T CM	down	2986	38	584	6.50685	ENCODE_and_ChEA_Consensus_TFs_from_ChIP-X.gmt
BHLHE40 ENCODE	0.169188	0.404894	-1.15037	BHLHE40, H2AFZ, NAMPT, SOCS2, STMN1, YWHAQ, ENO1, CITED2, RALGDS, NAPA, SLC38A2, BAX, LAMTOR1, SLC25A5, PEPD, SAE1, MIEN1, RNF138, CNPPD1, BCAP31, EIF4A1, PFN1, YARS, RAB4A, SPPL3, PER1, KLF10, MTCH2, LAMP1, YTHDF1, KPNA2, MEPCE, HMGN2, UBE2D3, ARHGDIA, ATP6V1H, HNRNPDL, BSG, ENOPH1, FNIP1, WDR26, NEAT1	CD4 T CM	down	2987	42	348	12.069	ENCODE_and_ChEA_Consensus_TFs_from_ChIP-X.gmt
SUZ12 CHEA	0.173526	0.404894	-1.15793	IER5, PTGER4, GATA3, EEPD1, TRIB2, FOSL2, CNPPD1, CMTM8, NR4A2, CBX4, NDRG1, SATB1, CD44, CSGALNACT1, SUSD3, DHRS3, VOPP1, CHST11, ZC3HAV1, COMMD3, NFATC2, ANTXR2, LFNG, SPOCK2, DUSP2, RASGRP1, PTGER2, MAF, AMFR, SIAH2, SEL1L3, PAG1, UBE2J1, ZFYVE28, PSMB9, FAM78A, RGS10, SLC39A8, FRMD4B, MFHAS1, CAMK1D, NFATC1, TBC1D1, FBLN7, PRKCH	CD4 T CM	down	2988	45	1684	2.67221	ENCODE_and_ChEA_Consensus_TFs_from_ChIP-X.gmt
CEBPB ENCODE	0.201204	0.429273	-1.15859	BHLHE40, ACTB, COTL1, ETV6, UBE2F, HNRNPH1, PTP4A1, HERPUD1, EIF4A1, DDIT3, CBX4, YARS, DDIT4, OGT	CD4 T CM	down	2989	14	144	9.72222	ENCODE_and_ChEA_Consensus_TFs_from_ChIP-X.gmt
FOS ENCODE	0.126915	0.330207	-1.16251	H2AFX, PYCR2, COTL1, PRMT1, TUBB4B, MTHFD2, RAB11B, LMNA, BABAM1, CDK2AP2, FDFT1, KCNAB2, KHSRP, RBM4, CYTH2, PHTF2, GTPBP1, H3F3B, FOSL2, PTBP1, HNRNPUL1, EIF4A1, RAP2B, COPZ1, LMAN2, DNAJB11, AGPAT1, AEN, DCAF15, HNRNPA1, SNRPA, ILF2, APEX1, KLF10, P4HB, LAMP1, KPNA2, UBC, GLRX5, EIF3F, CALR, SSR3, LAPTM4A, VCP, SH3GL1, SERTAD1, PSMB3, LPXN, UBALD2, SLC25A38, GOLT1B, INSIG1, STX5, RBM42, NFKBIB, HSPA5, STAT3, TOB2, GADD45A, TOM1, TLE3, OGDH, MORF4L2, RUVBL1, TOB1, MPRIP, DCTN4	CD4 T CM	down	2990	67	637	10.5181	ENCODE_and_ChEA_Consensus_TFs_from_ChIP-X.gmt
ZKSCAN1 ENCODE	0.206274	0.429273	-1.17279	H2AFY, UBE2F, ELAVL1, MAP2K3, TKT, AP1S1, HPCAL1, SH3BP1, SDHC, CAPZB	CD4 T CM	down	2991	10	120	8.33333	ENCODE_and_ChEA_Consensus_TFs_from_ChIP-X.gmt
IRF3 ENCODE	0.117497	0.323117	-1.17522	JARID2, PRMT1, DDOST, TUBB4B, MTHFD2, RAB11B, BABAM1, CDK2AP2, GIPC1, FDFT1, KCNAB2, KHSRP, RBM4, CYTH2, PHTF2, GTPBP1, H3F3B, PTBP1, E2F4, HNRNPUL1, EIF4A1, ID2, COPZ1, LMAN2, DNAJB11, AGPAT1, AEN, DCAF15, HNRNPA1, SNRPA, RBX1, TMX2, P4HB, GLRX5, EIF3F, CALR, LAPTM4A, VCP, TCF3, SH3GL1, SERTAD1, UBE2I, EWSR1, TMEM256, PSMB3, UBALD2, GOLT1B, STX5, GGCT, RBM42, NFKBIB, HSPA5	CD4 T CM	down	2992	52	663	7.84314	ENCODE_and_ChEA_Consensus_TFs_from_ChIP-X.gmt
ERG CHEA	0.186257	0.412709	-1.18005	NAMPT, PTPN22, CAPN1, PSMA2, PIGT, TKT, NDRG1, RALY, CALU, LAMP1, SCAMP2, LAMTOR5, LYPLA1, CTNNB1, OGDH, STX16, DNAJB6, HERC1	CD4 T CM	down	2993	18	144	12.5	ENCODE_and_ChEA_Consensus_TFs_from_ChIP-X.gmt
TCF3 CHEA	0.0952315	0.305535	-1.18309	ADAM19, BHLHE40, BCL2L11, H2AFX, H2AFY, IFITM1, CSRNP1, DST, CTDSP2, PEF1, JARID2, SOCS2, SOCS3, B4GALT1, SMS, STMN1, PIM1, TP53, MCL1, AP3S1, ENO1, TRIB2, RBM14, SSBP3, TRIM28, ANKRD10, FUT8, PHTF2, IRF2BPL, PKM, LETMD1, TRIM8, CD47, GID8, CNOT11, DDIT4, SPPL3, OGT, ZFP36L1, CYSLTR1, RHOA, RASSF3, SATB1, OSTF1, FHIT, TNFRSF1B, KLF2, TCF3, SUMO3, COMMD3, TCEAL8, CAPZB, SLC3A2, HEXB, UBALD2, SLC9A9, SGK1, HNRNPDL, RBPJ, WDR11, LAP3, FAM102A, TBL1XR1, MAP4K4, ENOPH1, CSNK1A1, LPP, SNRPN, EIF4A2, TLE3, TMBIM1, SMYD2, KHDRBS1, YWHAZ, DNAJB6, RCC2, ACTN1, ACTN4	CD4 T CM	down	2994	78	1006	7.75348	ENCODE_and_ChEA_Consensus_TFs_from_ChIP-X.gmt
CHD1 ENCODE	0.0706609	0.236561	-1.19387	LDHA, SOD2, ATP1B3, IER5, TUBA1C, SRSF2, WSB1, JUND, NAMPT, PIM3, GNB1, CLK1, CALM3, RAB11B, CDIPT, GIPC1, SIGMAR1, TP53, SLC20A1, AP3S1, ARF1, CAPZA1, KCNAB2, DAZAP1, RNF44, PTP4A1, ARPC4, RAC1, ZFAND3, GNB2, ETV3, BZW2, ATG2A, HCFC1, RBM5, PKM, PPP2CA, DDIT3, PPP1R9B, PFN1, KDELR1, AKT2, DDIT4, DENND4B, OGT, SLC30A5, RALY, RHOA, SKI, HIPK1, RASSF3, BTF3, CD44, CFL1, WTAP, DHRS3, CALR, LAPTM4A, ATG16L2, TCF3, RBM3, JUNB, ARF4, EWSR1, SLC3A2, POLR2A, SUMO2, PPP1CC, LPXN, EDEM1, EIF3B, PMAIP1, HNRNPDL, GRAMD1A, RBM7	CD4 T CM	down	2995	75	655	11.4504	ENCODE_and_ChEA_Consensus_TFs_from_ChIP-X.gmt
STAT3 CHEA	0.159453	0.396061	-1.19893	ETV6, NAMPT, SOCS2, SOCS3, EZH2, PIM1, ID2, CBX4, ZFP36L1, SH3BP1, STAT1, LSM4, SSBP2, LPP, STAT3, YWHAZ, PDE4D, RUNX3, EIF1, XPO6, ODC1, CAMTA1, TPD52, CERS6, ZFP36, ARL6IP1, EIF1AX, RTN4	CD4 T CM	down	2996	28	177	15.8192	ENCODE_and_ChEA_Consensus_TFs_from_ChIP-X.gmt
ZNF384 ENCODE	0.0515123	0.198323	-1.21304	ACTB, SLC2A3, PAN3, MIDN, TUBA1C, HNRNPL, CSRNP1, PCBP2, JARID2, GATA3, PGAM1, UBE2F, SOCS2, RAB11B, RILPL2, HNRNPH1, PDIA6, ERN1, ARRB2, ATG4B, PCBP1, FAM96A, RBM14, SSBP3, PTP4A1, USF2, NAPA, COMMD7, SLC38A2, TAGLN2, EIF4A3, SAE1, GNB2, FOSL2, PSMA2, CNPPD1, TMEM248, CCNK, HNRNPUL1, SRSF3, USP10, LUC7L, TRIM8, CBX4, YARS, AKT2, SUMO1, DDB2, ILF2, SAMD4B, SLC30A5, DYNLL1, ZFP36L1, XBP1, NECAP1, BANF1, WTAP, KPNA2, DHRS3, CDC42SE2, CARHSP1, CHST11, CTSC, IMMT, PSMB3, SLC25A38, KAT2B, PMAIP1, GRAMD1A, SMC4, SPPL2A, LYRM4, MIF4GD, TBL1XR1, XRCC6, CSNK1A1, ATP6V1B2, TOB2, PTPMT1, PRPF4, TLE3, TBCC, STX16, PHF21A, MORF4L2, TXNDC15, PELI1, FLNA, GADD45B, RCC2, CALM2, MED6, VPS29, SAMD1, SS18L2, CAPNS1, EIF1, TIMMDC1, BTF3L4, HACL1, LAMTOR3, CCDC115, NASP	CD4 T CM	down	2997	103	730	14.1096	ENCODE_and_ChEA_Consensus_TFs_from_ChIP-X.gmt
TP63 CHEA	0.0467405	0.191877	-1.23677	TMEM173, TPST2, ATP1B3, PYCR2, PTGER4, GRN, DST, WSB1, PCBP2, PXN, PEF1, UBE2F, ATP1A1, MED27, ENO1, RALGDS, EHD4, PHTF2, HERPUD1, RAC1, WDR1, CMTM8, GNAQ, BZW2, AKR1B1, PTK2B, COX7A2L, PKM, ID2, IL4R, MIAT, PFKP, RAB4A, TMED9, SPPL3, NDRG1, HPCAL1, FBRSL1, EXOSC7, OSTF1, CD44, FAS, LAMP1, FOXK1, STAT1, CSNK1E, CHST11, TNFSF10, CLPTM1L, MTA2, PTTG1, N4BP2L1, ETF1, POGLUT1, ZAP70, RCBTB2, ARHGAP35, COMMD5, KAT2B, SGK1, ATP6V1H, LFNG, SPPL2A, TBL1XR1, CNN2, PLEKHM2, PLEKHA2, C1QBP, GADD45A, SOCS1	CD4 T CM	down	2998	70	1399	5.00357	ENCODE_and_ChEA_Consensus_TFs_from_ChIP-X.gmt
POU5F1 CHEA	0.112381	0.323117	-1.24619	H2AFX, IFITM1, DST, JARID2, SOCS2, TP53, ENO1, RBM14, ID2, GID8, OGT, ZFP36L1, BLCAP, OSTF1, TGIF1, TCF3, COMMD3, POLR2A, HEXB, SGK1, FAM102A, MAP4K4	CD4 T CM	down	2999	22	261	8.42912	ENCODE_and_ChEA_Consensus_TFs_from_ChIP-X.gmt
MYC CHEA	0.0473464	0.191877	-1.24989	TUBB, MIDN, ALYREF, TFRC, HNRNPL, PCNA, SRSF2, SHMT2, RNPS1, PRMT1, TUBB4B, IER2, SEC13, RANBP1, TP53, MAP2K3, PTP4A1, BAX, DDX5, SLC35E1, PTBP1, HNRNPUL1, BZW2, PKM, EIF4A1, USP10, PFN1, ZMAT3, LUC7L, CLNS1A, AEN, OSTC, HNRNPA1, SNRPA, PER1, RASSF3, BANF1, KPNA2, LSM4, CALR, LAPTM4A, GNL1, TCF3, PAICS, RBM3, PRPF31, ETF1, EWSR1, SLC3A2, ARHGAP35, INSIG1, PMF1, MRTO4, TBL1XR1, ANKRD28, DPH7, NOP10, SLC25A11	CD4 T CM	down	3000	58	573	10.1222	ENCODE_and_ChEA_Consensus_TFs_from_ChIP-X.gmt
SOX2 CHEA	0.0396657	0.179662	-1.27302	TUBB, H2AFX, CPT1A, HNRNPL, IFITM1, DST, ETV6, JARID2, SOCS2, SOCS3, STMN1, FDFT1, GSK3A, CITED2, TRIB2, SSBP3, TRIM28, ANKRD10, SLC38A2, PHTF2, VDAC1, H3F3B, AQP3, RTN3, ID2, TRIM8, GID8, HNRNPA1, OGT, SRSF7, ZFP36L1, BLCAP, SERINC5, CSNK1E, KLF2, FOXN3, LAPTM4A, LY6E, TCF3, ZC3HAV1, UBE2D3, ARHGDIA, SLC3A2, UBALD2, PMAIP1, HNRNPDL, MFNG, RHBDD2, CHFR, TBL1XR1, MAP4K4, LDLRAD4, CTNNB1, LPP, STAT3, GADD45A, SNRPN, TLE3, SRSF6, ZNFX1, BSDC1, GADD45B, DNAJB6, ATP2A2, CYB5A, POLR3E, FAM91A1, BTF3L4, PRPS2, KLHL5, GRSF1, MTF2, AGPAT5, ZNRF2, STAG1, TPD52	CD4 T CM	down	3001	76	775	9.80645	ENCODE_and_ChEA_Consensus_TFs_from_ChIP-X.gmt
MYOD1 ENCODE	0.128652	0.330207	-1.28349	PRMT1, TMEM109, UBE2F, TUBA1B, PPP1R9B, RAP2B, PPP1R14B, KLF10, TRAPPC3, ANXA6, SCAMP2, SLC9A9, TAZ, CDC34	CD4 T CM	down	3002	14	166	8.43373	ENCODE_and_ChEA_Consensus_TFs_from_ChIP-X.gmt
SRF ENCODE	0.0645607	0.225962	-1.28459	ACTB, IER2, RAB11B, ACTG1, B4GALT1, MCL1, MED27, ARHGAP1, ARPC4, ORMDL3, WDR1, FOSL2, SLC35E1, CHMP1B, PSMD3, NDUFA10, PFN1, SUN2, YARS, SND1, DUSP5, KDSR, CAP1, CFL1, JUNB, PRPF31, MAPKAPK2, CCT8, RRM1, RBM42, CNN2, PDCL3, POP4, TADA3, FLNA, KLHL20, DGKH	CD4 T CM	down	3003	37	299	12.3746	ENCODE_and_ChEA_Consensus_TFs_from_ChIP-X.gmt
RAD21 ENCODE	0.0163525	0.0786966	-1.31431	BHLHE40, PLK3, SOD2, H2AFZ, PCNA, PSMD9, GRN, PXN, PPP1CB, GATA3, SOCS2, SOCS3, MLF2, NPDC1, TIMM22, TP53, ARRB2, CITED2, TRIB2, RALGDS, USF2, NAPA, CAPN1, SLC25A5, MYLIP, INPP5K, MIEN1, PIEZO1, SELL, HNRNPUL1, QTRT1, ORAI1, PSMD3, COPZ1, GORASP2, LETMD1, DDIT4, RHOC, TNFRSF14, RBM15B, DUSP5, SLC30A5, PSMC4, TRAPPC3, CCDC97, UBE2L6, LSM4, EIF3F, PPIB, SF3A2, CDS2, F5, VEZT, CLTB, PTP4A2, SEC14L1, CBX6, DUSP23, AP3M2, BCR, SCRN2, C1QBP, NOP10, SOCS1, PRPF4, TNFAIP3, STX16, FBXO7, MORF4L2, MAF, SNRPE, GADD45B, SPG7, POLR3E, MED23, PIM2, USB1, RSAD1, TIPARP, MORC2-AS1, TMEM65, STAG1, HSD17B10, CDC37, CEBPB, AZIN1, DUSP1, CDK9, PSMB4, TPD52L2, KMT2D, OPTN, ATG16L1, TCEA2, SLC39A8, TMEM106C	CD4 T CM	down	3004	96	1265	7.58893	ENCODE_and_ChEA_Consensus_TFs_from_ChIP-X.gmt
CEBPD ENCODE	0.00462208	0.0279779	-1.36602	MARCKSL1, SLC40A1, BHLHE40, ACTB, H2AFZ, MIDN, IER5, TUBA1C, TFRC, SRSF2, COTL1, ETV6, PCBP2, TUBB4B, H1FX, UBE2F, ACTG1, B4GALT1, BST2, SUPT4H1, HNRNPH1, MCL1, ENO1, PCBP1, RBM4, EEF1A1, SLC38A2, TMEM259, DDX5, TUBA1B, H3F3B, MYLIP, WDR1, CAT, HNRNPUL1, FAM117A, SRSF3, PKM, EIF4A1, DDIT3, PFN1, CBX4, YARS, DDIT4, OGT, SRSF7, PSMB1, MED28, FTH1, BLCAP, KLF10, TACC3, CFL1, WTAP, UBC, RNF149, MEPCE, RSRP1, HMGN2, JUNB, ETF1, ARF4, UBE2I, POLR2A, PPP1CC, GPBP1L1, NDEL1, RBM7, CTSH, CYTH1, BSG, BTG2, CTNNB1, TOB2, FUS, GADD45A, EIF4A2, DDX6, OGDH, CDKN2AIP, ZNFX1, DCUN1D5, EIF2S3, TOB1, CIRBP, HMGB2, GADD45B, ATP2A2, CALM2, ACTN1, LMF2, SLC2A4RG, PITHD1, TRNAU1AP, MAZ, EIF1, AUP1, UQCRH, MAT2A, MYL6, ZNF787, MTF2, MAP1LC3B, HNRNPF, RRBP1, CEBPB, AZIN1, PRKAG1, SREK1, DUSP1, PSMB4	CD4 T CM	down	3005	111	734	15.1226	ENCODE_and_ChEA_Consensus_TFs_from_ChIP-X.gmt
HNF4A ENCODE	0.0039221	0.0274547	-1.36921	VMP1, GALT, SOD2, MIDN, IRF2BP2, CSRNP1, WSB1, JUND, PEF1, CAPG, CMTM7, TUBB4B, ARF6, MLF2, ARHGEF1, B4GALT1, ZC3H12D, RILPL2, RANBP1, GANAB, PIM1, SLC20A1, CITED2, ORMDL3, SLC25A5, PEPD, WDR1, DGAT1, BCL9L, PTBP1, CMTM8, SLC25A6, ORAI1, USP10, SEPT9, SUN2, AKT2, AGPAT1, PSMB1, CYCS, KDSR, BLCAP, HPCAL1, HIPK1, LARP1, KPNA2, UBC, RNF149, DHRS3, QRICH1, MEPCE, ANXA6, SF3A2, LAPTM4A, VOPP1, NUP210, GSTO1, PAICS, CDK10, JUNB, KIAA2013, DDB1, ATP11A, TMEM256, PTP4A2, POLR2A, PSMB3, EDEM1, CYB5R3, SURF4, ERP44, RABGGTB, CDC34, AP3M2, RBM42, SPPL2A, SLC35D2, FNIP1, CSNK1A1, TOB2, NEAT1, RER1, GADD45A, SOCS1, CMC1, TNFAIP3, STX16, TMBIM1, MPC2, CDKN2AIP, MAF, CALM2, GXYLT1, CYB5A, ACTN4, SLC2A4RG, ZNRD1, SIK3, FAM96B, MED23, AUP1, TIMMDC1, METTL9, ODC1, TWF2, TIPARP, HADHB, OGFR, ZNF787, SYNJ2, DHRS1, COA4, KLHL28, ARID1A, CEBPB, MAF1, TXNDC11, TPD52L2, RGS19	CD4 T CM	down	3006	119	1276	9.32602	ENCODE_and_ChEA_Consensus_TFs_from_ChIP-X.gmt
TCF3 ENCODE	0.00235171	0.0226352	-1.36932	FKBP1A, TPST2, PLK3, LDHA, ACTB, H2AFY, TP53INP1, MIDN, TUBA1C, IRF2BP2, CSRNP1, SRSF2, COTL1, CTDSP2, PCBP2, NAMPT, GNB1, DDOST, TUBB4B, CALM3, ACTG1, B4GALT1, DNAJB9, STMN1, ATP1A1, ERN1, FDFT1, SLC20A1, MCL1, ENO1, PCBP1, SSBP3, DAZAP1, EEF1A1, DDX5, TUBA1B, H3F3B, TAGLN2, MYLIP, DGAT1, RNF19A, RNF138, FOSL2, PIEZO1, PKM, YRDC, NR4A2, PSMD3, RAP2B, NDUFA10, PFN1, GORASP2, TRIM8, TOR3A, PPP1R14B, DDIT4, NUTF2, DUSP5, ZFP36L1, RALY, XBP1, KLF10, ILKAP, RASSF3, P4HB, TRAPPC3, LAMP1, NBEAL2, TNFRSF1B, WTAP, UBC, CARHSP1, ATG16L2, HMGN2, VEZT, VDAC3, JUNB, SERTAD1, SUMO3, UBE2D3, ETF1, ARF4, UBE2I, EI24, PTP4A2, POLR2A, EMC8, SPG21, INSIG1, MFNG, CDC34, POLDIP2, SSBP2, BSG, CTBP1, TBL1XR1, SS18, HNRNPA0, CSNK1A1, RAB6A, CTNNB1, NEAT1, FUS, GADD45A, DUSP2, SOCS1, EIF4A2, OLA1, TLE3, TRAPPC1, RNF139, SRSF6, MPC2, CD63, PDP1, TXNDC15, PELI1, ZFAND5, TOB1, TRMT112, CIRBP, YPEL5	CD4 T CM	down	3007	122	840	14.5238	ENCODE_and_ChEA_Consensus_TFs_from_ChIP-X.gmt
SMC3 ENCODE	0.00351351	0.0274547	-1.37196	MARCKSL1, ARF5, GALT, BHLHE40, PLK3, H2AFZ, MIDN, GRN, PXN, PPP1CB, GATA3, SOCS2, SOCS3, MLF2, NPDC1, TIMM22, PIM1, TP53, ARRB2, TRIB2, RALGDS, NAPA, CAPN1, CD55, INPP5K, MIEN1, PIEZO1, SELL, HNRNPUL1, QTRT1, IRF2BPL, ID2, ORAI1, GORASP2, KDELR1, LETMD1, DDIT4, RHOC, TNFRSF14, DENND4B, MAPKAPK3, SAMD4B, RBM15B, SLC30A5, PSMC4, XBP1, APMAP, RASSF3, TRAPPC3, CCDC97, DHRS3, UBE2L6, LSM4, EIF3F, CDS2, CHST11, LPGAT1, SLC9A3R1, VEZT, SH3GL1, ARHGDIA, FERMT3, PTP4A2, U2AF2, RHBDD2, CBX6, DUSP23, BCR, SCRN2, TBL1XR1, SLC35B1, C1QBP, NOP10, GADD45A, SOCS1, NSFL1C, HEXIM1, RASGRP1	CD4 T CM	down	3008	78	1181	6.60457	ENCODE_and_ChEA_Consensus_TFs_from_ChIP-X.gmt
RCOR1 ENCODE	0.00371032	0.0274547	-1.38688	FKBP1A, UCP2, H2AFZ, MIDN, CPT1A, HNRNPL, CSRNP1, MTCH1, GRN, CTDSP2, ARHGEF1, GIPC1, ARRB2, ARF1, ENO1, CITED2, ANKRD10, COMMD7, MSI2, RAC1, ERGIC1, RNF19A, PPP4C, RAB11FIP1, PKM, PPP2CA, UNC119, PPP1R9B, LUC7L, CBX4, PPP1R14B, DDIT4, RELB, TKT, RBM15B, DYNLL1, SEC23B, UBC, ERH, VOPP1, TCF3, TMEM179B, SLC9A3R1, VDAC3, SH3GLB2, SH3GL1, CLPP, EI24, CYB5R3, KAT2B, GRAMD1A, ELOVL5, SSBP2, MIF4GD, SS18, FNIP1, CTNNB1, STAT3, PDCL3, GADD45A, HEXIM1, OLA1, TBCC, PHF21A, TXNDC15, DCUN1D5, MPRIP, UBE2B, MGAT4B, PUF60, EIF4E2, CALM2, SAMD1, SNX17, SS18L2, MAZ, PIM2, USB1, AUP1, BTF3L4, AMFR, LAMTOR2, UQCRH, TIPARP, SYNJ2, TMEM65, STAG1, PICALM, RRBP1, ISCA1, JAK2, PTMA	CD4 T CM	down	3009	92	702	13.1054	ENCODE_and_ChEA_Consensus_TFs_from_ChIP-X.gmt
GATA1 CHEA	0.00472353	0.0279779	-1.39667	SLC40A1, GLUL, ADAM19, ACTB, SLC2A3, IER5, TFRC, PYCR2, IDH2, JARID2, DDOST, UBE2F, CA1, ELAVL1, PIM1, SLC20A1, MEF2D, ADIPOR1, EEF1A1, SLC25A37, FOSL2, GNAQ, FAM117A, PTK2B, LGALS3BP, ID2, PPP1R9B, SND1, R3HDM4, DDIT4, RAB4A, ACSS1, FTH1, HPCAL1, CAP1, FOXN3, HMGN2, CHST11, CTSB, ZC3HAV1, JUNB, SH3GL1, CELF2, CAPZB, EWSR1, STK24, MAPKAPK2, SEC14L1, SLC25A38, KAT2B, NFATC2, INSIG1, NDEL1, BCR, BSG, PLCB2, SLC38A10, BTG2, LDLRAD4, STAT3, GADD45A, PHF21A, TMBIM1, ZNFX1, BSDC1, DAPP1, YWHAZ, DNAJB6, HERC1, LAPTM5, PDE4D, RUNX3, RHOH	CD4 T CM	down	3010	73	807	9.04585	ENCODE_and_ChEA_Consensus_TFs_from_ChIP-X.gmt
PPARG CHEA	0.0066923	0.0368076	-1.41046	VMP1, FKBP1A, ACTB, CPT1A, TUBA1C, HNRNPL, PIM3, PNPLA2, SLC20A1, PCBP1, CITED2, ACO2, SSBP3, BRK1, ORMDL3, FUT8, MYLIP, DGAT1, ETV3, SRSF3, RTN3, DDIT3, RAP2B, SEPT9, CD47, CS, JAK3, DDIT4, SRSF7, CYCS, XBP1, NAF1, PPP1R10, MTCH2, NECAP1, UBC, DHRS3, GSTO1, IMMT, UBE2I, LPXN, EDEM1, SPG21, CCT8, INSIG1, CD69, TBL1XR1, HSPA5, FNIP1, SDCBP, PVT1, TNFAIP3, STX16, MPC2, ZFAND5, TOB1, LSM2, YPEL5, MGAT4B	CD4 T CM	down	3011	59	535	11.028	ENCODE_and_ChEA_Consensus_TFs_from_ChIP-X.gmt
RFX5 ENCODE	0.00160371	0.0176409	-1.49125	CD74, UCP2, TP53INP1, MIDN, H1FX, STOML2, MTHFD2, MOSPD3, GIPC1, ATP1A1, YWHAQ, FDFT1, KCNAB2, RBM14, CDKN2D, RNF44, PTP4A1, COMMD7, EHD4, GTPBP1, COPS3, CCNK, SRSF3, PKM, PSMD3, TSPYL2, RAP2B, COPZ1, DNAJB11, YARS, DDIT4, DDB2, HNRNPA1, SNRPA, SNRNP40, AP1S1, PER1, KDSR, SLC30A5, XBP1, PDIA4, SEC23B, OSTF1, BTN3A1, UBC, ANXA6, NPC2, VCP, JUNB, SERTAD1, PDCL, IMMT, UBALD2, GNAI2, SLC25A38, RHBDD2, CBX6, RBPJ, RBM42, SF3B5, HNRNPA3, RAB6A, TOB2, GADD45A, DDX6, PILRB, MORF4L2, RUVBL1, TOB1, VPS26B, YWHAZ, SIK3, PITPNA, SS18L2, PIM2, RSAD1, NASP, DERL2, LRRC57, MYL6, CAMTA1	CD4 T CM	down	3012	81	559	14.4902	ENCODE_and_ChEA_Consensus_TFs_from_ChIP-X.gmt
GATA2 CHEA	0.00023254	0.00358111	-1.54797	FKBP1A, ATP1B3, IER5, TUBA1C, HNRNPL, IRF2BP2, COTL1, JARID2, IER2, RAB11A, B3GNT2, LMNA, BST2, SUPT4H1, ATP1A1, PIM1, SLC20A1, MAP2K3, MEF2D, SSBP3, ADIPOR1, EEF1A1, FUT8, WDR1, RNF138, RAB11FIP1, GNAQ, ETV3, FAM117A, PTK2B, PKM, LAT, PSMD3, SH3BP5, PPP1R9B, COPZ1, SEPT9, DDIT4, RAB4A, TNFRSF14, MAPKAPK3, DUSP5, CSGALNACT1, DHRS3, KLF2, HMGN2, CHST11, TNFSF10, TCF3, SH3GLB2, EFHD2, PDCL, PTP4A2, MAPKAPK2, UBALD2, SEC14L1, EDEM1, INSIG1, CD59, ELOVL5, TBL1XR1, MAP4K4, RBFA, BTG2, PDCL3, NEAT1, GADD45A, DUSP2, TLE3, TMBIM1, IDS, PPA1, HMGB2, CALM2, ACTN4, ASCC2, LAPTM5, RHOH, AMFR, NSUN6, MAT2A, HDGF, MFSD1, SYNJ2, HDAC7, NR3C1, RAC2, DHRS1, PICALM, ARID1A, CEBPB	CD4 T CM	down	3013	91	772	11.7876	ENCODE_and_ChEA_Consensus_TFs_from_ChIP-X.gmt
TP53 CHEA	0.00852138	0.0437431	-1.5517	PLK3, TP53INP1, IER5, PCNA, IRF2BP2, TUBB4B, VAMP2, ANKRD10, PTP4A1, MSI2, BAX, HNRNPUL1, NR4A2, RAP2B, ZMAT3, RAB1A, DDIT4, AEN, DDB2, FAS, NUDT15, FOXN3, VOPP1, SERTAD1, EI24, KAT2B, PMAIP1, RBPJ, MAP4K4, BTG2, GADD45A, TMUB2, PUM1, ACTN1, LAPTM5, CAPNS1	CD4 T CM	down	3014	36	319	11.2853	ENCODE_and_ChEA_Consensus_TFs_from_ChIP-X.gmt
RELA ENCODE	0.000671272	0.00861466	-1.59778	BHLHE40, CD74, ACTB, TAPBPL, IER5, IRF2BP2, ETV6, PRMT1, IL2RG, NFKBIZ, BST2, ZC3H12D, LMAN1, ERN1, TP53, MCL1, PCBP1, CITED2, EEF1A1, HERPUD1, ITGB2, SAE1, PTBP1, UQCRC2, FAM129A, PKM, ORAI1, PFN1, TNFRSF4, JAK3, HNRNPA1, TNFRSF14, RELB, RBX1, ARL5B, ZFP36L1, KLF10, FAS, CCDC97, STAT1, MEPCE, ATG16L2, JUNB, COMMD3, POGLUT1, SLC3A2, POLR2A, LPXN, PMAIP1, GPBP1L1, WDR11, TXN, CD69, SPPL2A, NFKBIB, SS18, TOB2, FUS, DUSP2, EIF4A2, TNFAIP3, ZNFX1, EIF2S3, HMGB2, GADD45B, CALM2	CD4 T CM	down	3015	66	484	13.6364	ENCODE_and_ChEA_Consensus_TFs_from_ChIP-X.gmt
NANOG CHEA	0.0001566	0.00358111	-1.63935	GLUL, ADAM19, H2AFX, SLC2A3, H2AFZ, IFITM1, DST, PEF1, JARID2, GATA3, TUBB4B, IL2RG, SOCS3, B4GALT1, SMS, PIM1, ENO1, CITED2, TRIB2, RBM14, KHSRP, RBM4, ANKRD10, COMMD7, PHTF2, ID2, TRIM8, GID8, HNRNPA1, OGT, ZFP36L1, DHRS3, SERINC5, CSNK1E, TCF3, ZC3HAV1, SUMO3, COMMD3, LY96, EMC8, HEXB, KAT2B, SLC9A9, SGK1, CCT8, HNRNPDL, RHBDD2, RBPJ, SEC61G, TBL1XR1, ENOPH1, LPP, SNRPN, EIF4A2, HEXIM1, TLE3, PTGER2	CD4 T CM	down	3016	57	595	9.57983	ENCODE_and_ChEA_Consensus_TFs_from_ChIP-X.gmt
KLF4 CHEA	6.60395e-09	5.08504e-07	-1.80568	TUBB, ACTB, UCP2, SLC2A3, MIDN, ALYREF, TUBA1C, PCNA, IFITM1, DST, JUND, JARID2, TUBB4B, IER2, SOCS2, B3GNT2, SOCS3, PNPLA2, SEC13, CALM3, ACTG1, STMN1, HNRNPH1, GIPC1, YWHAQ, PIM1, TP53, NFYC, MCL1, ENO1, PCBP1, CITED2, MEF2D, FAM96A, RBM14, TRIM28, DAZAP1, ARHGAP1, ANKRD10, EEF1A1, USF2, SLC38A2, DDX5, TUBA1B, TAGLN2, CD55, GNB2, MIEN1, CNPPD1, PTBP1, ATG2A, HCFC1, IRF2BPL, PKM, EIF4A1, ID2, USP10, PRDX1, SUN2, GID8, PPP1R14B, HNRNPA1, NUTF2, OGT, ARL5B, KDSR, NDRG1, ZFP36L1, XBP1, ZC3H12A, PPP1R10, CALU, TMEM50A, CFL1, IFRD2, RNF167, TMC6, TGIF1, QRICH1, LSM4, PPIB, CALR, KLF2, LAPTM4A, TCF3, IFRD1, PAICS, JUNB, SH3GL1, UBE2D3, ETF1, SLC3A2, SUMO2, HEXB, SEC14L1, TMEM230, SGK1, HNRNPDL, NDEL1, TXN, LFNG, B4GALT3, TBL1XR1, CSNK1A1, ARL8A, TOB2, CMC1, EIF4A2, HEXIM1	CD4 T CM	down	3017	109	987	11.0436	ENCODE_and_ChEA_Consensus_TFs_from_ChIP-X.gmt
IRF8 CHEA	0.000194402	0.00358111	-1.88578	HLA-DRA, CD74, UCP2, TAPBPL, TAP1, CD37, BCAP31, CD53, DENND4B, STAT2, ZC3HAV1, N4BP2L1, LPXN	CD4 T CM	down	3018	13	121	10.7438	ENCODE_and_ChEA_Consensus_TFs_from_ChIP-X.gmt
NELFE ENCODE	2.13897e-06	8.23502e-05	-1.97068	MARCKSL1, GLUL, LDHA, ACTB, H2AFX, H2AFZ, IER5, TUBA1C, TFRC, SRSF2, TUBB4B, ACTG1, STMN1, SLC20A1, CITED2, EEF1A1, DDX5, TUBA1B, HERPUD1, H3F3B, MYLIP, DGAT1, UQCRC2, SRSF3, ID2, DDIT3, PRDX1, DDIT4, HNRNPA1, SNRNP40, SRSF7, CYCS, ZC3H12A, P4HB, CFL1, UBC, MEPCE, CALR, NXF1, JUNB, POLR2A, GNAI3, PMAIP1, BSG, HSPA5, CTNNB1, TOB2, NEAT1, SDCBP, FUS, GADD45A, SOCS1, EIF4A2, HEXIM1, PNP, ZNFX1, ZFAND5, TOB1, CIRBP, HMGB2, GADD45B, CALM2, EIF1, NASP, GAPDH, ODC1, MAT2A	CD4 T CM	down	3019	67	234	28.6325	ENCODE_and_ChEA_Consensus_TFs_from_ChIP-X.gmt
AR CHEA	0.00380541	0.0228567	1.33684	CWF19L2, SUDS3, KIF2A, ESF1, RSBN1L, MDFIC, ARL14EP, DDX18, PPIL4, ARGLU1, SRPK2, CHD6, HEBP2, ARL4A, MAP3K4, MAN1A2, IRF2, BRD7, KTN1, CDYL, USP25, PRDX5, SERBP1, ATRX, TCP11L2, SLAIN2, NGLY1, ITPR2, TSC22D1, ACBD6, PAXBP1, LCP1, USP8, ATM, URI1, APC, PDCD7, NIN, MBD2, MSH3, DDX52, MYCBP2, SMG6, SGK3, ATF6, PPM1K, RCOR1, NFYB, PPP1R12A, KIAA0355, SMDT1, UPP1	CD4 T EM1	up	3020	52	1095	4.74886	ENCODE_and_ChEA_Consensus_TFs_from_ChIP-X.gmt
BCL3 ENCODE	0.0383578	0.129808	1.31694	HIST2H2AC, GPX4, HIST1H1E, CYBA, MALAT1, SYNRG, HIST1H1D, UPF2, HIST1H1C, ANKRD17, NDUFA13, ADNP, NDUFB10, TMEM223, BIRC3, ZNF276, USE1, CDK11B, MTERF4	CD4 T EM1	up	3021	19	273	6.95971	ENCODE_and_ChEA_Consensus_TFs_from_ChIP-X.gmt
ZBTB33 ENCODE	0.0431073	0.131046	1.18684	HIST2H2AC, ESF1, HIST1H1E, EIF5B, BOD1L1, RALBP1, NSRP1, HIST1H2BC, SEPT7, DZIP3, RPP38, PIBF1, SMC5, HIST1H1C, SRSF5, FDPS, SEC62, ASNSD1, SMARCAD1, RNPC3, USP53, THAP7, CEP350, FAM200B, SERBP1, CD2AP, SUGT1, AGL, LSM14A, LYRM7, NCL, NOC3L, CDC5L, UPF3A, PAXBP1, SVIP, TAF7, NDUFB6, CASC4, CENPC, DIS3, PNN, SMARCA5, LINC00476, PTPN1, ATF6, MARCH7, NDUFA11, NFYB, PPP1R12A, SMDT1, LTV1, FUBP1, RBM26, BCLAF1, KIN, PCMTD1, NOP14, MYSM1, PURA, MAP2K2, DENR, EHD1, FAM208B, CAMK2D, MAD1L1, AURKAIP1, GRB2, HIST1H2AC, LIN7C, SSR4, POLR2B	CD4 T EM1	up	3022	72	702	10.2564	ENCODE_and_ChEA_Consensus_TFs_from_ChIP-X.gmt
NFIC ENCODE	0.166075	0.350604	1.12856	HIST2H2AC, GPX4, HIST1H1E, HIST1H2BC, ZFAS1, HIST1H2AG, LYRM2, TGS1, GCHFR, HIST1H1C, TSC22D4, IRF2, HERC5, N4BP2L2	CD4 T EM1	up	3023	14	279	5.01792	ENCODE_and_ChEA_Consensus_TFs_from_ChIP-X.gmt
CBX3 ENCODE	0.339632	0.60028	1.0663	RFC1, FAM208A, ADNP, ZFR, PAXBP1, HLTF, THEM4, CCDC59, MNAT1, GFM1, ITGB3BP, COMMD2, KDM3B, NMRAL1, ZNF280D, MAN2A1, ATAD2, CCDC71L, DSTYK	CD4 T EM1	up	3024	19	81	23.4568	ENCODE_and_ChEA_Consensus_TFs_from_ChIP-X.gmt
ATF3 ENCODE	0.446068	0.639645	0.999534	SYNRG, PPIG, BDP1, BLOC1S1, GNPTG, NFX1, PTPN11, CCDC59, AP2B1, OXNAD1, PWP1, CCDC124, TMEM116, EIF2S2, GTF2H1, RANBP6	CD4 T EM1	up	3025	16	114	14.0351	ENCODE_and_ChEA_Consensus_TFs_from_ChIP-X.gmt
NR2C2 ENCODE	0.472035	0.664346	0.993047	GCC2, TCEA1, UTP23, U2SURP, TAF3, NOL7, NDUFB7, SURF6, SEPT1, ZFR, ACBD3, GTF2F1, PEX16, GABPA, GOLGB1, PMPCB, CWC15, RIF1, DUS1L, SRP72, BAZ1B, PRPF6, KNOP1, KRAS, WDR60, GPS2, CYP20A1, ROMO1, RBM48, LRIF1, CHMP4B, ANKIB1, CCDC59, AIDA, CCDC12, PSMB7, GFM1, CTR9, CSTF1, RWDD1	CD4 T EM1	up	3026	40	350	11.4286	ENCODE_and_ChEA_Consensus_TFs_from_ChIP-X.gmt
PPARD CHEA	0.485697	0.671145	0.982377	MALAT1, HIST1H2BC, OGFRL1, HIST1H1C, TCHP, RNASEH2C, EPRS, APOPT1, PTPN1, RCOR1, FTL, FMN1, CDKN2AIPNL, MBP, CHMP4B, UBR4, COX4I1, CAMK2D, CDC16, JPX, KAT6B, RIPK1, CHD9, HADHA	CD4 T EM1	up	3027	24	285	8.42105	ENCODE_and_ChEA_Consensus_TFs_from_ChIP-X.gmt
EZH2 CHEA	0.502994	0.682635	0.964913	ZFPM1, CCR10, CAMK4, TTC7A, NFIC, AGAP2, FAM78A	CD4 T EM1	up	3028	7	237	2.95359	ENCODE_and_ChEA_Consensus_TFs_from_ChIP-X.gmt
REST ENCODE	0.543317	0.724423	0.95147	HIST1H1E, JAK1, EPC2, PHF14, REST, MPHOSPH10	CD4 T EM1	up	3029	6	383	1.56658	ENCODE_and_ChEA_Consensus_TFs_from_ChIP-X.gmt
E2F4 ENCODE	0.796617	0.840874	0.92109	CENPK, CASP8AP2, TMPO, HIST1H2AG, CEP57, DZIP3, PPIG, TCEA1, SMC5, PPIL4, U2SURP, HIST1H1C, FDPS, RFC1, PRIM1, SUZ12, SMC6, TPR, NUCKS1, NPAT, CBX5, SERBP1, CEP120, MSH2, ISCU, RNASEH2C, CCM2, RECQL, GABPB2, ATM, CKAP2, LARP7, TDP1, NFX1, SUPT16H, RIF1, MSH3	CD4 T EM1	up	3030	37	710	5.21127	ENCODE_and_ChEA_Consensus_TFs_from_ChIP-X.gmt
TRIM28 CHEA	0.879169	0.90293	0.796137	EEA1, ARL4A, TOP1, PARP1, ZNF91, ING5, LBR, TERF2, PPP1R12A, CREB1, SVIL, MYO5A, SOD1, TXNRD1, RIPK1	CD4 T EM1	up	3031	15	210	7.14286	ENCODE_and_ChEA_Consensus_TFs_from_ChIP-X.gmt
VDR CHEA	0.853978	0.889073	0.782387	GCC2, SP110, GOLGB1, SMARCA5, DDX60L, ABCD2, XRN1	CD4 T EM1	up	3032	7	76	9.21053	ENCODE_and_ChEA_Consensus_TFs_from_ChIP-X.gmt
SIX5 ENCODE	0.999501	0.999501	-0.732044	SHMT2, CDIPT, JARID2, BABAM1, SRSF2, ATP6V0B, TMED9, TMEM258, STK25, GSK3A, RAB5C, POLR2E, MIR22HG, CCDC115, PTBP1, WRN, NUTF2, SAP30, CFL1, RAB1A, LMAN2, RRM1, MED27, AUP1, TP53, ERP44, TIMM22, ZNF331, TOR1A, NELFA, THOC6, DDA1, CTDP1, EDEM2, LUC7L, LPXN, HSPA13, APH1A, PRPF31, M6PR, FAM96A, PRCC, FHIT, DNAJB12, RPIA, RAB1B, TMEM109, PSMA2, IFT20, PPP1R12C, GAPVD1, VPS16, EIF1B, CAPN15, XPO6, GMPR2, TMED10, LAMTOR2, PPP6C, CCT3, PASK, SSR3, TSTA3, UBAP2, PELI1, RAB7A, LETM1, VEZT, TRAPPC3, REXO2, WDFY2, ORMDL3, PSMC4, AAMP, MARCH5, FTSJ3, ZFYVE28, SF3B5, VKORC1, PHB2, DGAT1, WRAP73, CLPP, PRPF19, IPO7, TMEM101, UCKL1, SNAPIN, KLHL28, EIF3B	CD4 T EM1	down	3033	90	1094	8.22669	ENCODE_and_ChEA_Consensus_TFs_from_ChIP-X.gmt
ZEB1 ENCODE	0.753117	0.81767	-0.823704	GSK3A, CRELD2, MGST3, FLNA, FHIT, WWP2, TACC3, SF3B6, LSR, ULK3, AP1G1, CYB5A, ATXN1	CD4 T EM1	down	3034	13	106	12.2642	ENCODE_and_ChEA_Consensus_TFs_from_ChIP-X.gmt
BCLAF1 ENCODE	0.914743	0.92694	-0.848743	JUND, SEC13, TUBA1B, BHLHE40, CDIPT, PCBP2, BAX, TFRC, H2AFX, H1FX, CAP1, EEF1A1, CD55, PRDX1, BANF1, CCNT1, STOML2, GORASP2, TOMM22, CCAR2, CITED2, MDH2, RANBP1, CTNNB1, PTP4A2, NUTF2, LMAN2, SRSF7, AUP1, DPH7, ERP44, POLG, THOC6, PSMB1, KLHL20, COMMD3, ARRDC3, RABGGTB, SLC38A2, EIF4E2, JUNB, GADD45A, SFT2D2, UBC, PRCC, SH3GL1, STX16, HEXIM1, TMEM259, SAR1B, ADAM17, DNAJB12, TACC3, SF3B6, PYCR2, EIF1, EPN1, EIF1B	CD4 T EM1	down	3035	58	851	6.81551	ENCODE_and_ChEA_Consensus_TFs_from_ChIP-X.gmt
ETS1 ENCODE	0.765637	0.819555	-0.849868	CCNT1, MIR22HG, SRSF7, CALM2, PSMB1, CKS2, LAMP1, JUNB, LPXN, UBC, SH3GL1, DGUOK, XPO6, DR1, ISCA1, ORMDL3, STAT3, HNRNPH3, CHFR	CD4 T EM1	down	3036	19	156	12.1795	ENCODE_and_ChEA_Consensus_TFs_from_ChIP-X.gmt
TRIM28 ENCODE	0.704332	0.81767	-0.860937	DDX5, CCNT1, GORASP2, HSPA5, WRN, SRSF7, KLHL20, GADD45A, TMEM259, UGCG, DUSP1, HNRNPF, PPP1R15A	CD4 T EM1	down	3037	13	120	10.8333	ENCODE_and_ChEA_Consensus_TFs_from_ChIP-X.gmt
FOXA1 ENCODE	0.725	0.81767	-0.866544	ARRB2, HACL1, CITED2, HERPUD1, HMGB2, ZFP36L2, ARRDC2, HEXIM1, UBALD2, IFT20, MAZ, MTMR14, FOXP1	CD4 T EM1	down	3038	13	205	6.34146	ENCODE_and_ChEA_Consensus_TFs_from_ChIP-X.gmt
FOXA2 ENCODE	0.747517	0.81767	-0.870493	ARRB2, RAB11B, CTDSP2, PPP1CB, HACL1, B4GALT1, CITED2, HERPUD1, HIPK1, JUNB, CNPPD1, HEXIM1, UBALD2, IFT20, MTMR14, FOXP1, RICTOR, MED13L, DUSP1, LSR	CD4 T EM1	down	3039	20	316	6.32911	ENCODE_and_ChEA_Consensus_TFs_from_ChIP-X.gmt
IRF1 ENCODE	0.737019	0.81767	-0.880736	JUND, LMNA, SLC25A37, ZC3HAV1, SEC23B, SOCS1, IFI6, STAT5A, PSMB1, PHTF2, SRGN, NAMPT, RALY, PSMA2, HNRNPUL1, FOXP1, XPO6, RNF149, TNFRSF14, B2M, SLC3A2, KDSR, STT3A, CYCS, PARP9, HMGN4, CNOT8, RAB5A, SIAH2, MT2A, DDX3X, UBE2L6, TMED7, DHPS, TSEN34, SEC22B, BAK1, OGFR	CD4 T EM1	down	3040	38	263	14.4487	ENCODE_and_ChEA_Consensus_TFs_from_ChIP-X.gmt
STAT5A ENCODE	0.672771	0.813519	-0.900015	SOCS3, SOCS2, ARF4, TMEM248, SLC25A37, DDIT4, RANBP1, LAPTM4A, FTH1, GLB1, COX7A2L	CD4 T EM1	down	3041	11	233	4.72103	ENCODE_and_ChEA_Consensus_TFs_from_ChIP-X.gmt
EGR1 CHEA	0.678524	0.813519	-0.902242	ARF5, KHSRP, TRIM11, LMAN2, FOSL2, RALB, AP3S1, CNOT2, ZFP36, SLC25A5, RNF139, ACTN4, VAMP2, CBX4, PRPSAP1, SAMD1, CMTM6, RICTOR, SDCBP, HNRNPF, SLC6A6, CLIC1, SMAD3, GADD45B, STAT3, EGR1	CD4 T EM1	down	3042	26	315	8.25397	ENCODE_and_ChEA_Consensus_TFs_from_ChIP-X.gmt
REST CHEA	0.720147	0.81767	-0.912768	PIM3, NPDC1, ARF4, H2AFY, IL12RB1, MANF, ZC3H12A, PSMB2, KCNAB2, CDC42SE2, BCL3, FOXK1, MSI2, PMAIP1, SGK1, TMED9, ANXA4, ATP6V1H, WDR1, CTNNB1, CRELD2, FOSB, ARMC8, PRR5L, SAP30, MED27, CELF2, CALM2, DDX3Y, NUP210, RASSF3, SMIM14, PTK2B, ACTN4, ARL4C, STX16, MAPKAPK2, OGDH, ZFAND2A, GPCPD1, LETMD1, ATP6V1B2, DPF2, ZBTB21, JAKMIP1, PPP6C, TMED4	CD4 T EM1	down	3043	47	1280	3.67188	ENCODE_and_ChEA_Consensus_TFs_from_ChIP-X.gmt
SMAD4 CHEA	0.637996	0.808128	-0.92376	SLC20A1, PXN, BHLHE40, ETV6, VDAC1, CD55, ANXA4, SYNE3, CALM2, SH2D2A, FAS, FUT8, RBPJ, SLC38A2, GADD45A, JAKMIP1, CELF1, SMYD2, VDAC2, ATXN1, ETNK1, HNRNPA2B1, NFATC2, MAPKAPK3, IMPAD1, BTG2, SSBP3, SEC22B, SFXN1, CHD2, BLCAP, HELZ, PICALM, OAZ2, NDRG1, PPP1R16B, TLE3, MBNL1, ANKRD44, ARHGEF3, SRSF4, KLF7, CCND3, FBXL17, SNRPE, CD3E, TIPARP, RGS2, ACTR3	CD4 T EM1	down	3044	49	584	8.39041	ENCODE_and_ChEA_Consensus_TFs_from_ChIP-X.gmt
FLI1 ENCODE	0.685069	0.813519	-0.927982	CTDNEP1, LENG8, LDHA, PPP2R1A, RAB11A, PEF1, IL12RB1, SEC61G, SDHC, CAP1, LAMTOR1, MOSPD3, STRAP, TMEM258, CCAR2, ARPC4, PPP4C, BIN3, FERMT3, CFL1, CCNDBP1, TMEM230, IER2, DNAJB9, SEC61A1, BTF3, SUB1, PSMB1, TINF2, KLHL20, BCL7B, PHTF2, SRGN, AP1M1, CHMP5, USP36, TADA3, LSM4, KTI12, TRMT112, FAM96A, ADAM17, DBNL, CHERP, DGUOK, SF3B6, CMTM6, CHCHD2, AEN, MAD2L1, EPN1, ITPA, ATG16L1, GLRX5, CSTF3, ELAC2, MCL1, SNRPC, ISCA1, LSM2, UBE2J2, MED17, RBM7, AMD1, CYB561A3, CHID1, TRA2B, SRA1, SLC25A38, TRAPPC3, WDFY2, ARHGAP1, NUP54	CD4 T EM1	down	3045	73	650	11.2308	ENCODE_and_ChEA_Consensus_TFs_from_ChIP-X.gmt
FOXM1 ENCODE	0.569321	0.733363	-0.932075	H2AFX, UBE2S, KPNA2, CDKN2D, TUBB4B, CALM2, HMGB2, UBALD2, GLRX5, PTTG1	CD4 T EM1	down	3046	10	95	10.5263	ENCODE_and_ChEA_Consensus_TFs_from_ChIP-X.gmt
SP2 ENCODE	0.653646	0.813519	-0.944111	KHSRP, RAB11B, PDIA6, PPP2R1A, CDK2AP2, CDIPT, PEF1, MANF, PCBP2, GRN, KCNAB2, EIF4A1, RBM14, AP3M2, HACL1, TUBB4B, STOML2, HIPK1, RANBP1, RAB5C, LAPTM4A, HSPA5, MIR22HG, PTBP1, SNRPA, YWHAQ, PRMT1, STARD3NL, GTPBP1, LMAN2, ENO1, VCP, COPZ1, CYTH2, TMX2, MEF2D, CLNS1A, CALR, PSMB1, DDA1, UQCRC2, RBM4, PHTF2, COMMD5, RPN2, ARHGEF1, PTK2B, LSM4, SH3GL1, OGDH, FHIT, MECP2, HNRNPA1, DCAF15, RBX1, FAM117A, PRPSAP1, MXD1, COPS8, PMF1, EIF1, HNRNPUL1, PSMB3, ATF7, ABCD4, SND1, HNRNPK, CCT3, GLRX5, ELAC2, PASK, HMGCS1, FYN, AKTIP, FOXK2, STX5, MSMO1, UBE2J2	CD4 T EM1	down	3047	78	994	7.84708	ENCODE_and_ChEA_Consensus_TFs_from_ChIP-X.gmt
SALL4 CHEA	0.567053	0.733363	-0.951836	SLC20A1, PEF1, PTP4A1, STMN1, GORASP2, CITED2, CELF2, NUDT4, POLG, PLEKHG3, ZFAND5, PHTF2, SLC38A2, UBC, IRF2BPL, CEBPB, UBALD2, TRIM28, LYPLA1, CST3, LDB1, RNF38, NFKBIA, MED13L, TBL1XR1, MAP4K4, JAK2, PRKCB, OGT	CD4 T EM1	down	3048	29	355	8.16901	ENCODE_and_ChEA_Consensus_TFs_from_ChIP-X.gmt
ZKSCAN1 ENCODE	0.442407	0.639645	-1.00566	H2AFY, SDHC, ELAVL1, SH3BP1, UBE2F, MAP2K3, COPS8, HPCAL1, SMIM4, LMNB1, CNOT8, AP1S1, NECAP2, MPRIP, CAPZB, SLC25A36, SEC22B, TKT, MKNK1, LAGE3	CD4 T EM1	down	3049	20	120	16.6667	ENCODE_and_ChEA_Consensus_TFs_from_ChIP-X.gmt
YY1 CHEA	0.438021	0.639645	-1.0065	ARF4, BABAM1, SDHC, CAPZA1, EEF1A1, MOSPD3, TMED9, WDR18, SEC23B, RBM8A, PTBP1, RRM1, COPZ1, ACO2, TP53, TOR1A, NELFA, PRDX3, RAB1B, PEPD, PRPSAP1, CHCHD2, TMED10, GPN1, LSM7, RPA2, HSF1, TXNDC15, CHFR, FARS2, MTF2, PTMA, TMEM101, DHPS, CCDC43, TNRC6B, EIF3B, PCIF1, TAF6, WBP1L, CHD2, SFSWAP, YWHAZ, MPC2, BNIP1, DIAPH1, PPP1R10, PSMB5, KIAA0319L	CD4 T EM1	down	3050	49	332	14.759	ENCODE_and_ChEA_Consensus_TFs_from_ChIP-X.gmt
HDAC2 ENCODE	0.428527	0.639645	-1.01043	TUBA1B, PPP1CB, PSMD9, WTAP, DDIT4, PSMD3, RAP2B, NAPA, CALR, FRMD8, ARHGDIA, HEXIM1, KXD1, DDIT3, HNRNPUL1, EDEM1	CD4 T EM1	down	3051	16	175	9.14286	ENCODE_and_ChEA_Consensus_TFs_from_ChIP-X.gmt
MYOD1 ENCODE	0.424876	0.639645	-1.01609	TUBA1B, KLF10, TAZ, PRMT1, SCAMP2, UBE2F, RAP2B, CDC34, PPP1R9B, TMEM109	CD4 T EM1	down	3052	10	166	6.0241	ENCODE_and_ChEA_Consensus_TFs_from_ChIP-X.gmt
EGR1 ENCODE	0.381182	0.603538	-1.02843	CTDNEP1, LENG8, PDIA6, KLF10, PTP4A1, DDX5, PCBP2, TFRC, ELK1, ARF3, GID8, CCNK, RNF19A, PQLC1, CCNT1, FUS, ARPC4, PTP4A2, TMEM9B, CD63, ZNF335, IER2, LAP3, MGST3, POLG, ORAI1, THOC6, SMIM14, IL4R, CNOT2, BZW2, LAMP1, SLC25A5, TADA3, RNF139, TXNDC12, UBC, HNRNPDL, ATXN2L, IMPDH2, IFT20, EIF1B, BTF3L4, CSTF3, AKR7A2, TSC22D3, SSR3, HMGN2, YIPF3, SMIM4, MED10, SDCBP, TRA2B, RAB7A, GADD45B, AAMP, MARCH5, COX5A, ENOPH1	CD4 T EM1	down	3053	59	537	10.987	ENCODE_and_ChEA_Consensus_TFs_from_ChIP-X.gmt
NFE2L2 CHEA	0.375359	0.603538	-1.03038	SOCS3, VMP1, GADD45G, IRF2BP2, PTP4A1, BAX, CD247, LMNA, ALOX5AP, B3GNT2, COPG1, PHLDA1, CPT1A, SLC40A1, PRDX1, SGK1, TBXAS1, FDFT1, ZC3HAV1, TALDO1, YPEL5, CTSB, CITED2, DUSP4, FTH1, PDIA4, PIK3CD, ECD, TMC6, IKBKG, ACO2, SUMO2, CHST11, CDC34, CREM, SUB1, ITGB2, FRMD8, PQLC3, PHTF2, DAPP1, CDS2, MAF, ATG16L2, RNF139, UBC, CORO7, TGIF1, IRF2BPL, NCBP2, CEBPB, CAT, TWF1, GPCPD1, TP53INP1, KDELR2, FOXP1, FGL2, ANXA1, SSR3, FYN, AKTIP, SNRPD3, RICTOR, TMEM14A, FAM102A, OLA1, TBL1XR1, DUSP1, GRK5, ST3GAL1, SRA1, AHR, SMAD3, TXN	CD4 T EM1	down	3054	75	1022	7.33855	ENCODE_and_ChEA_Consensus_TFs_from_ChIP-X.gmt
TCF7L2 ENCODE	0.36864	0.603538	-1.03327	ACTB, MT1X, SOCS2, CLK1, CDIPT, PCBP2, LMAN1, PIM1, PCBP1, NR4A2, PHLDA1, CD55, TAGLN2, FDFT1, NFYC, TMEM165, SUPT4H1, DUSP4, PDIA4, HNRNPA3, ATP1B3, CALM2, TP53, MGST3, CHST11, ATG2A, NELFA, POLG, RNF44, TINF2, CSNK1A1, PHTF2, FNIP1, HEXB, PDIA3, SLC38A2, TRMT112, OGDH, HEXIM1, UBALD2, DDIT3, NELFCD, EIF1, AKT2, HNRNPUL1	CD4 T EM1	down	3055	45	583	7.7187	ENCODE_and_ChEA_Consensus_TFs_from_ChIP-X.gmt
STAT3 ENCODE	0.35208	0.603538	-1.03787	SLC20A1, BHLHE40, IRF2BP2, CDIPT, BST2, PTP4A1, SEC61G, PCBP2, ETV6, LAMTOR5, ZFP36L1, PSMD9, SOD2, YBX3, RNF19A, FURIN, CD55, B4GALT1, PMAIP1, DDIT4, GSK3A, PPM1M, LAPTM4A, MIR22HG, RBM8A, PTP4A2, PTBP1, GTPBP1, SAP30, DNAJB9, COPZ1, TMED2, EIF3F, CHMP1B, TMEM256, CYTH2, UBE2F, POLG, RASSF3, KLHL20, PLEKHA2, RABGGTB, RPN2, JUNB, GADD45A, HSPA13, NANS, UBC, TRMT112, FAM96A, PRCC, PPP2CA, NAMPT, TMEM259, MYC, MORF4L2, EIF2S3, IFT20, SF3B6, PSMB3, ATF7, SPG21, GPN1, CSTF3, ELAC2, EIF4E, RBM7, DUSP1, SDCBP, LSR, KDSR, HNRNPH2, LMNB1, TXN, TOB1, HMGN4, STAT3, ARHGAP1, ARL2BP, SLC30A7, EGR1	CD4 T EM1	down	3056	81	725	11.1724	ENCODE_and_ChEA_Consensus_TFs_from_ChIP-X.gmt
ZC3H11A ENCODE	0.369867	0.603538	-1.04947	SOCS2, WDR18, DUSP23, SOCS1, ARMC8, TIMM22, COMMD7, ARRDC3, PTK2B, MYC, TRA2B, TRAPPC3, GADD45B, MAPKAPK3, ATG13, RNF166, AHCYL1, SFSWAP, CHTOP, CLU, NSFL1C	CD4 T EM1	down	3057	21	129	16.2791	ENCODE_and_ChEA_Consensus_TFs_from_ChIP-X.gmt
TAF7 ENCODE	0.264336	0.489988	-1.07821	JUND, TUBA1C, TUBA1B, HNRNPH1, H2AFZ, IRF2BP2, PTP4A1, DDX5, TFRC, H2AFX, ZC3H12A, SRSF2, H1FX, CAPZA1, EEF1A1, PRDX1, RBM14, TUBB4B, H3F3B, FUS, CITED2, WDR1, OTUB1, HSPA5, ODC1, CTNNB1, HNRNPA3, IER5, ENO1, SRSF7, MAT2A, POLR2A, CALM2, TP53, PSMB1, CKS2, ARRDC3, RABGGTB, HMGB2, SLC38A2, JUNB, SFT2D2, UBC, STX16, HEXIM1, TMEM259, TRA2A, DDX6, SAR1B, TRIM28, HNRNPA1, GPCPD1, FAM117A, DDIT3, EIF1, AEN, CNBP, CSTF3, HMGN2, DUSP1, MYLIP, UBAP2, AMD1, SDCBP, SLC3A2, HNRNPF, TRA2B, LMNB1, OGT, CYCS, PABPC4, TOB1, NUP54, HNRNPH3, EGR1, RAB5A, SNRPD1, ITFG1, ZYX, TRIAP1, MED23, DDX3X, MTF2, HNRNPA2B1	CD4 T EM1	down	3058	84	640	13.125	ENCODE_and_ChEA_Consensus_TFs_from_ChIP-X.gmt
SP1 ENCODE	0.252155	0.479094	-1.0795	COTL1, KHSRP, PGK1, RAB11B, CDIPT, H2AFX, BABAM1, GRN, PIM1, KCNAB2, EMD, EIF4A1, MOSPD3, AP3M2, TUBB4B, DDOST, H3F3B, FDFT1, CITED2, HSPA5, MIR22HG, CTNNB1, RBM8A, PTP4A2, SNRPA, PRMT1, NEU1, GTPBP1, CALM3, VCP, COPZ1, TMEM256, CYTH2, RAP2B, TMX2, CALR, SNRPF, DDA1, NXT1, PHTF2, RBPJ, BZW2, HMGB2, RPN2, UBC, SH3GL1, VASP, FHIT, UBALD2, MECP2, MORF4L2, HNRNPA1, DCAF15, FAM117A, ILF2, MXD1, PMF1, AEN, HNRNPUL1, ATF7, HNRNPK, GLRX5, SSR3, AKTIP, FOXK2, STX5, MSMO1, LSR, AGPAT1, KDSR, STT3A, ABHD2, TOB1, YIF1A, SRP9, RNF114, GOLT1B, QRICH1, RUVBL1, PTMA, CYB5B, CCNG1, MLEC, PTEN, ANP32A, SDF2L1, CHP1, TNRC6B, RRBP1, CFAP20, UVSSA, ATP6AP1, SSBP3, COPS4, PABPN1, RAB5B, IMMP1L, TSEN54, GGCT, USP5, HNRNPC, KANSL2, NUMB, CNOT3, NFKBIB, POLDIP3, UBE2I, KIF1B, MNT, IGSF8, RTN4, DDX39A, MAEA, SLC39A3, KIAA0319L	CD4 T EM1	down	3059	115	707	16.2659	ENCODE_and_ChEA_Consensus_TFs_from_ChIP-X.gmt
POU5F1 CHEA	0.308567	0.55836	-1.07974	IFITM1, SOCS2, GADD45G, H2AFX, JARID2, ZFP36L1, GID8, RBM14, SGK1, ENO1, POLR2A, TP53, COMMD3, HEXB	CD4 T EM1	down	3060	14	261	5.36398	ENCODE_and_ChEA_Consensus_TFs_from_ChIP-X.gmt
BHLHE40 ENCODE	0.213331	0.415723	-1.11777	SOCS2, BHLHE40, H2AFZ, KLF10, BAX, KPNA2, EIF4A1, LAMTOR1, STMN1, PFN1, BCAP31, ANXA4, ATP6V1H, YPEL5, CITED2, YWHAQ, PER1, ENO1, UBE2D3, RAB4A, NAPA, FNIP1, ARHGDIA, LAMP1, SLC38A2, SAE1, USP36, SLC25A5, BSG, TNFAIP3, SPPL3, HNRNPDL, CNPPD1, NAMPT, MIEN1	CD4 T EM1	down	3061	35	348	10.0575	ENCODE_and_ChEA_Consensus_TFs_from_ChIP-X.gmt
TCF3 CHEA	0.158296	0.350604	-1.12721	ADAM19, SOCS3, CSRNP1, IFITM1, SOCS2, BHLHE40, H2AFY, GADD45G, PEF1, H2AFX, JARID2, CTDSP2, ZFP36L1, GID8, PIM1, STMN1, RBM14, B4GALT1, SGK1, DDIT4, CD47, ANKRD10, CNOT11, ENO1, LAP3, TP53, AP3S1, PLEKHG3, RASSF3, FRMD4B, CSNK1A1, COMMD3, PHTF2, FUT8, RBPJ, HEXB, KLF2, BCL2L11, ACTN4, EED, SPPL3, CDC42SE1, PRCC, HNRNPDL, RHOA, IRF2BPL, FHIT, TGFBR3, UBALD2, MYC, RPIA, TRIM28, LETMD1, CST3, EIF1, FOXP1, SMS, ABCD4, GPN1, GLUD1, RCC2, SMYD2, MCL1, DNAJB6, KHDRBS1, NFKBIA, FAM102A, TBL1XR1, DUSP1, TCEAL8, SLC3A2, CASP3, MAP4K4	CD4 T EM1	down	3062	73	1006	7.25646	ENCODE_and_ChEA_Consensus_TFs_from_ChIP-X.gmt
SUZ12 CHEA	0.189698	0.379396	-1.14438	GADD45G, GATA3, HIVEP3, NR4A2, CMTM8, ZC3HAV1, AMFR, PTGER4, DUSP4, PRR5L, IER5, PSMB9, FOSL2, CHST11, PLEKHG3, FRMD4B, COMMD3, CD44, MAF, HMGN3, EEPD1, CNPPD1, TGFBR3, VOPP1, RFTN1, CBX4, MFHAS1, CCND2, PPP3CC, SUSD3, ST3GAL1, PRKCB, TAP2, ATXN1, DUSP2, SIAH2, ZFYVE28, REL, WRAP73, SLCO3A1, NFATC2	CD4 T EM1	down	3063	41	1684	2.43468	ENCODE_and_ChEA_Consensus_TFs_from_ChIP-X.gmt
TP63 CHEA	0.099757	0.252718	-1.16829	TPST2, TMEM173, FABP5, WSB1, PXN, PEF1, PCBP2, KRT1, GRN, PFKP, FOXK1, CYB561, SGK1, TMED9, CMTM8, ATP6V1H, WDR1, HERPUD1, PTGER4, DUSP4, SOCS1, CLPTM1L, ENO1, EXOSC7, XIST, MED27, COX7A2L, ATP1B3, UBE2F, CHST11, ATP1A1, RAB4A, MTA2, FAS, FRMD4B, SPG7, IL4R, PHTF2, PLEKHA2, BZW2, CD44, LAMP1, COMMD5, PTK2B, GNAQ, GADD45A, SPPL3, AKR1B1, EVL, DNAJB12, RFTN1, RAC1, C1QBP, ZAP70, MXD1, ETF1, CMTM6, PYCR2, CNN2, MLXIP, MIAT, ANXA1, HPCAL1, SMYD2, PTTG1	CD4 T EM1	down	3064	65	1399	4.64618	ENCODE_and_ChEA_Consensus_TFs_from_ChIP-X.gmt
E2F1 CHEA	0.0573831	0.167735	-1.19433	HNRNPL, PHF5A, PPP2R1A, SLC20A1, TUBA1B, SHMT2, NPC2, H2AFX, ZFP36L1, SMARCB1, SRSF2, PCNA, FBXO7, ERH, RNPS1, RBM14, MSI2, SEC11A, PFN1, ANXA4, H3F3B, CCNT1, TMEM258, GORASP2, FUS, HM13, HERPUD1, STARD3NL, GANAB, SUMO1, P4HB, SRSF7, RRM1, MAT2A, CASP2, EIF3F, CALM2, TP53, TIMM22, NUDT4, POLG, CPNE1, MTA2, CLNS1A, UQCRC2, SPG7, NXT1, HMGB2, RMDN3, KLF2, LUC7L, NONO, UBC, EED, BSG, TSPYL2, M6PR, FAM96A, TGIF1, IRF2BPL, MECP2, MYC, RAB1B, DHRS1, EIF1, AEN, NDEL1, HNRNPUL1, CNBP, SMS, FASTK, HNRNPK, PRPS1, TMEM106C, TM2D3, KDM6B, RNF138, DYNC1LI2, TMEM14A, NUPL2, UBAP2, RAN, TCEAL8, SLC3A2, HNRNPM, RPA2, HNRNPF, TRA2B, LMNB1, OGT	CD4 T EM1	down	3065	90	859	10.4773	ENCODE_and_ChEA_Consensus_TFs_from_ChIP-X.gmt
ERG CHEA	0.163839	0.350604	-1.20573	CAPN1, LAMTOR5, DUSP4, CTNNB1, PTPN22, CCNDBP1, SCAMP2, PIGT, LAMP1, SF1, STX16, OGDH, NAMPT, RALY, LYPLA1, PSMA2, ERP29, DNAJB6	CD4 T EM1	down	3066	18	144	12.5	ENCODE_and_ChEA_Consensus_TFs_from_ChIP-X.gmt
ESR1 CHEA	0.188861	0.379396	-1.20943	ACTB, ZFP36L1, PTP4A2, PTBP1, XBP1, WWP2, MED13L, ST3GAL1, STAT3	CD4 T EM1	down	3067	9	154	5.84416	ENCODE_and_ChEA_Consensus_TFs_from_ChIP-X.gmt
FOXP2 ENCODE	0.110387	0.260446	-1.24247	JUND, PCBP2, CTDSP2, PPP1CB, CDKN2D, CD55, CITED2, DUSP4, SAP30, IER2, POLR2A, ATG2A, CSNK1A1, SMIM14, CNOT2, HMGB2, JUNB, HDAC7, STX16, ATXN2L, IFT20, MAZ, EPN1, FOXP1	CD4 T EM1	down	3068	24	178	13.4831	ENCODE_and_ChEA_Consensus_TFs_from_ChIP-X.gmt
IRF3 ENCODE	0.042179	0.131046	-1.25662	KHSRP, RAB11B, CDK2AP2, MANF, JARID2, BABAM1, DNAJB11, KCNAB2, EIF4A1, HACL1, TUBB4B, EWSR1, DDOST, H3F3B, FDFT1, E2F4, LAPTM4A, HSPA5, MIR22HG, PTBP1, SERTAD1, SNRPA, PRMT1, GTPBP1, P4HB, LMAN2, VCP, COPZ1, GIPC1, EIF3F, TMEM256, CYTH2, TMX2, CALR, DDA1, NXT1, RBM4, PHTF2, HMGB2, RPN2, SH3GL1, UBALD2, HNRNPA1, DCAF15, RBX1, MTHFD2, MXD1, CHCHD2, AEN, HNRNPUL1, PSMB3, ATF7, GLRX5, SRSF6, HMGCS1, FYN, AKTIP, FOXK2, STX5, MSMO1, AGPAT1, STT3A, ABHD2, AAMP, YIF1A, GOLT1B, RUVBL1, NUDC, CYB5B, CCNG1, GBF1, SDF2L1, TNRC6B, RRBP1, RNF34, DDX54, PANK2, PABPN1, RAB5B, IMMP1L, GGCT, USP5, HNRNPC, KANSL2, NUMB, CNOT3, TCP1, MZT1, NFKBIB, MAF1, UBE2I, LMBR1L, KIF1B, CKS1B, CBLB, RTN4, DDX39A, KIAA0319L, HGS, TCF3, MED19	CD4 T EM1	down	3069	101	663	15.2338	ENCODE_and_ChEA_Consensus_TFs_from_ChIP-X.gmt
ZNF384 ENCODE	0.0184589	0.0738355	-1.26477	ACTB, CSRNP1, HNRNPL, MIDN, ARRB2, RAB11B, PDIA6, SLC2A3, SOCS2, TUBA1C, HNRNPH1, GADD45G, GATA3, PTP4A1, RILPL2, SRSF3, PCBP2, JARID2, ZFP36L1, GNB2, TMEM248, KPNA2, PCBP1, PAN3, PGAM1, CDC42SE2, CCNK, RBM14, EIF4A3, HACL1, PMAIP1, BANF1, TAGLN2, WTAP, CCDC115, ERN1, NEU1, SUMO1, SAP30, FOSL2, CALM2, UBE2F, CHST11, NAPA, CSNK1A1, COMMD7, ARRDC3, SRGN, SLC38A2, ZFP36, SAE1, LUC7L, TXNDC12, HSPA13, CTSC, TBCC, XBP1, LYRM4, FAM96A, STX16, CNPPD1, FLNA, MYC, MORF4L2, ADAM17, CBX4, PSMA2, ILF2, ATP6V1B2, SAMD1, GRAMD1A, EIF1, MAD2L1, AKT2, CBFB, HNRNPUL1, BTF3L4, PSMB3, ATG16L1, PNPLA8, GLUD1, MLXIP, EIF4E, RCC2, ATG4B	CD4 T EM1	down	3070	85	730	11.6438	ENCODE_and_ChEA_Consensus_TFs_from_ChIP-X.gmt
CEBPB ENCODE	0.103888	0.254693	-1.26647	ACTB, COTL1, HNRNPH1, BHLHE40, PTP4A1, ETV6, EIF4A1, YBX3, DDIT4, HERPUD1, HNRNPA3, UBE2F, GADD45A, TXNDC12, CDC42SE1, CEBPB, MAP3K8, CBX4, DDIT3, ETF1, EIF1, BTF3L4, PSMB3	CD4 T EM1	down	3071	23	144	15.9722	ENCODE_and_ChEA_Consensus_TFs_from_ChIP-X.gmt
SRF ENCODE	0.0610335	0.171798	-1.27383	ACTB, RAB11B, SUN2, CAP1, ACTG1, DUSP5, B4GALT1, PFN1, CCAR2, WDR1, ARPC4, FOSB, PSMD3, CFL1, IER2, RRM1, MED27, FOSL2, CHMP1B, KLHL20, CCT8, JUNB, GLIPR2, SLC35E1, TADA3, PRPF31, MAPKAPK2, PDCL3, FLNA, NDUFA10, SF3B6, CNN2, SND1, MCL1, SPTLC1, KDSR, POP4, HDGF, ORMDL3, ARHGAP1, EGR1, ZYX, TRIAP1	CD4 T EM1	down	3072	43	299	14.3813	ENCODE_and_ChEA_Consensus_TFs_from_ChIP-X.gmt
FOS ENCODE	0.0244483	0.0929034	-1.28569	COTL1, KHSRP, RAB11B, CDK2AP2, KLF10, MANF, H2AFX, BABAM1, DNAJB11, KPNA2, LMNA, KCNAB2, EIF4A1, TUBB4B, H3F3B, FDFT1, LAPTM4A, HSPA5, MIR22HG, PTBP1, SERTAD1, SNRPA, PRMT1, GTPBP1, P4HB, LMAN2, VCP, XIST, COPZ1, FOSL2, EIF3F, CYTH2, RAP2B, INSIG1, CALR, THOC6, DDA1, RBM4, PHTF2, LAMP1, RPN2, GADD45A, LPXN, UBC, SH3GL1, OGDH, APEX1, UBALD2, MORF4L2, HNRNPA1, DCAF15, MTHFD2, ILF2, MXD1, PYCR2, CHCHD2, AEN, HNRNPUL1, PSMB3, HNRNPK, CCT3, GLRX5, ELAC2, SSR3, HMGCS1, AKTIP, STX5, MSMO1, AGPAT1, HNRNPH2, STT3A, SLC25A38, ABHD2, TOB1, HDAC1, STAT3, AAMP	CD4 T EM1	down	3073	77	637	12.0879	ENCODE_and_ChEA_Consensus_TFs_from_ChIP-X.gmt
CHD1 ENCODE	0.011641	0.0520421	-1.29931	PIM3, JUND, LDHA, RAB11B, ARF4, SLC20A1, TUBA1C, CLK1, WSB1, CDIPT, ARF1, PTP4A1, ELK1, GNB2, SKI, SOD2, SIGMAR1, SRSF2, KCNAB2, ETV3, CAPZA1, RBM3, KDELR1, SS18, PMAIP1, PFN1, EWSR1, WTAP, FUS, DDIT4, GNB1, HIPK1, LAPTM4A, TMEM165, ARPC4, IER5, CFL1, CALM3, EIF1AX, MAT2A, GIPC1, ATP1B3, POLR2A, TP53, SUMO2, AP3S1, BTF3, ATG2A, RASSF3, CALR, RNF44, CSNK1A1, CKS2, CNOT2, BZW2, CD44, HMGB2, RPN2, JUNB, ATG16L2, TADA3, ATP8A1, GADD45A, LPXN, RBM5, EED, CDC42SE1, PPP1R9B, HNRNPDL, RHOA, DAZAP1, PPP2CA, NAMPT, DDX6, MORF4L2, RALY, MAP3K8, RAC1, ZFAND6, GPCPD1, DDIT3, GRAMD1A, MAZ, EIF1, UBE2N, AKT2, MTMR14	CD4 T EM1	down	3074	87	655	13.2824	ENCODE_and_ChEA_Consensus_TFs_from_ChIP-X.gmt
EZH2 ENCODE	0.113088	0.260446	-1.29991	JARID2, BABAM1, EML2, H3F3B, WRN, P4HB, NUP210	CD4 T EM1	down	3075	7	338	2.07101	ENCODE_and_ChEA_Consensus_TFs_from_ChIP-X.gmt
STAT3 CHEA	0.0722334	0.196062	-1.31122	SOCS3, SOCS2, ETV6, ZFP36L1, PIM1, BCL3, ODC1, SSBP2, SH3BP1, EIF1AX, ZFP36, LSM4, NAMPT, MYC, TWF1, CBX4, RUNX3, EIF1, XPO6	CD4 T EM1	down	3076	19	177	10.7345	ENCODE_and_ChEA_Consensus_TFs_from_ChIP-X.gmt
SOX2 CHEA	0.015625	0.0659722	-1.3333	TUBB, SOCS3, HNRNPL, IFITM1, SOCS2, GADD45G, ETV6, H2AFX, JARID2, ZFP36L1, GID8, VDAC1, CPT1A, STMN1, PMAIP1, H3F3B, TBXAS1, AQP3, FDFT1, ZC3HAV1, CITED2, GSK3A, ANKRD10, LAPTM4A, CTNNB1, SAP30, LY6E, SRSF7, UBE2D3, RALB, RHBDD2, NUDT4, PLEKHG3, ARRDC3, PHTF2, ARHGDIA, SLC38A2, KLF2, GADD45A, TXNDC12, POLR3E, PRCC, HNRNPDL, UBALD2, TRIM28, HNRNPA1, ZBTB21, BTF3L4, FOXP1, FOXN3, TMED4, RTN3, CSTF3, SRSF6, DNAJB6, NFKBIA, MED17, ATP2A2, TBL1XR1, DUSP1, SLC3A2, MAP4K4, OGT, GADD45B, STAT3, CYB5A, CHFR, CSNK1E, SNRPN, MFNG, MTF2, PTMA, HNRNPA2B1, KLHL5, PTEN, SMG7, ANP32A, SLC25A36, UFM1, TNRC6B	CD4 T EM1	down	3077	80	775	10.3226	ENCODE_and_ChEA_Consensus_TFs_from_ChIP-X.gmt
MYC CHEA	0.00949618	0.0453966	-1.34908	TUBB, HNRNPL, MIDN, SEC13, SHMT2, ALYREF, PTP4A1, DDX5, BAX, TFRC, KPNA2, SRSF2, EIF4A1, PCNA, RBM3, YBX3, RNPS1, TUBB4B, BANF1, PFN1, EWSR1, RANBP1, LAPTM4A, ODC1, PTBP1, SNRPA, PRMT1, PER1, IER2, EIF1AX, MAT2A, DPH7, TP53, INSIG1, RASSF3, CLNS1A, CALR, BZW2, MAP2K3, SLC35E1, LUC7L, ZFP36L2, LSM4, EED, PRPF31, HNRNPA1, NOP10, ATXN2L, OSTC, ETF1, PMF1, AEN, HNRNPUL1, CNBP, BTF3L4, SLC25A39, ATG16L1, ZMAT3, XPO6, TMED10, GPN1, HNRNPK, CSTF3, SRSF6, LDB1, DNAJB6, MED17, TBL1XR1, UBAP2, RAN, SLC3A2, RPA2, HNRNPF, CHID1	CD4 T EM1	down	3078	74	573	12.9145	ENCODE_and_ChEA_Consensus_TFs_from_ChIP-X.gmt
KAT2A ENCODE	0.0868616	0.227637	-1.3563	PCBP1, ERH, TMEM258, HSPA5, CTNNB1, SNRPA, CFL1, CALM2	CD4 T EM1	down	3079	8	90	8.88889	ENCODE_and_ChEA_Consensus_TFs_from_ChIP-X.gmt
HNF4A ENCODE	0.0039097	0.0228567	-1.36134	CSRNP1, MIDN, JUND, VMP1, GALT, SLC20A1, WSB1, IRF2BP2, PEF1, RILPL2, SUN2, SURF4, KPNA2, ZC3H12D, SOD2, PIM1, ARF6, BCL3, AP3M2, B4GALT1, TUBB4B, CMTM8, CITED2, WDR1, HIPK1, RANBP1, LAPTM4A, MIR22HG, ODC1, PTP4A2, SOCS1, PTBP1, CMTM7, GANAB, SEPT9, GSTO1, AUP1, POLR2A, TMEM256, CALM2, ERP44, TCIRG1, CDC34, NUP210, ORAI1, MLF2, PSMB1, CSNK1A1, FNIP1, RABGGTB, SH3BP2, MAF, JUNB, ARHGEF1, SLC25A5, ZFP36L2, ACTN4, GADD45A, UBC, TNFAIP3, STX16, CEBPB, ADAM17, SIK3, VOPP1, CMC1, GPCPD1, PEPD, FAM96B, DHRS1, CST3, AKT2, PSMB3, BCL9L, ABCD4, GMPR2, RNF149, TECPR1, EDEM1, HPCAL1, HMGCS1, NFKBIA, SLC25A6, TMEM14A, TWF2, DDB1, AGPAT1, KDSR, SLC35D2, LMNB1, TMCO1, CYCS, PABPC4, WDFY2, ORMDL3, PHF1, CYB5A, TPD52L2, ATXN1, QRICH1, RER1, LASP1, MED23, DGAT1, CYB5B, PTEN, UCKL1, CCDC43, KLHL28, DDX54, TMBIM1, TIMMDC1, OGFR, COPS4, TFDP2, PABPN1, ENY2, UBA6, CAPG, NEAT1, ANXA6, TSEN54, GSDMD, MEPCE, SFXN1, RBBP4	CD4 T EM1	down	3080	126	1276	9.87461	ENCODE_and_ChEA_Consensus_TFs_from_ChIP-X.gmt
TP53 CHEA	0.0337584	0.122173	-1.37423	PLK3, IRF2BP2, PTP4A1, BAX, PCNA, NR4A2, MSI2, PMAIP1, TUBB4B, DDIT4, ANKRD10, SERTAD1, IER5, RAB1A, RAP2B, FAS, RBPJ, GLIPR2, GADD45A, VAMP2, TGFBR3, VOPP1, TP53INP1, AEN, HNRNPUL1, ZMAT3, FOXN3	CD4 T EM1	down	3081	27	319	8.46395	ENCODE_and_ChEA_Consensus_TFs_from_ChIP-X.gmt
RAD21 ENCODE	0.00364157	0.0228567	-1.3942	SOCS3, PLK3, NPDC1, ARRB2, SOCS2, PXN, CAPN1, BHLHE40, H2AFZ, GADD45G, GATA3, PPP1CB, GRN, PSMD9, SOD2, PCNA, FBXO7, PHLDA1, DUSP5, AP3M2, RBM15B, GORASP2, WDR18, CITED2, DDIT4, DUSP23, PTP4A2, SOCS1, NEU1, PSMD3, COPZ1, EIF3F, TP53, TIMM22, RHOC, NAPA, ORAI1, BCR, CDC37, MLF2, TINF2, SPG7, ARRDC3, CDS2, MAF, SLC25A5, LSM4, CLTB, SELL, TNFAIP3, POLR3E, STX16, MIEN1, CEBPB, MYC, MORF4L2, NOP10, LETMD1, C1QBP, F5, ABR, HNRNPUL1, MTX1, ATG16L1, PPIB, INPP5K, PIEZO1, TMEM106C, TNFRSF14, TSC22D3, USF2, LPCAT4, DUSP1, MYLIP, DOK2, GRK5, BECN1, VEZT, TRAPPC3, GADD45B, CD8A, TSC22D2, PSMC4, MARCH5, TPD52L2, HSD17B10, ATXN1, SRP9, QTRT1, RALGDS, VKORC1, MED23	CD4 T EM1	down	3082	92	1265	7.27273	ENCODE_and_ChEA_Consensus_TFs_from_ChIP-X.gmt
RCOR1 ENCODE	0.00309717	0.0228567	-1.40074	CSRNP1, HNRNPL, MIDN, ARRB2, FKBP1A, SLC9A3R1, H2AFZ, ARF1, MTCH1, CTDSP2, UCP2, GRN, ERH, CPT1A, BCL3, RNF19A, MSI2, SS18, RBM15B, AMFR, CITED2, DDIT4, ANKRD10, SEC23B, SSBP2, CTNNB1, UNC119, PPP4C, ZNF335, ENO1, CCNDBP1, AUP1, GIPC1, TMEM179B, CALM2, TCIRG1, PUF60, COMMD7, FNIP1, EIF4E2, RMDN3, ARHGEF1, LUC7L, GADD45A, TXNDC12, SFT2D2, UBC, TBCC, CDC42SE1, PPP1R9B, SH3GL1, NF1, PPP2CA, HEXIM1, PDCL3, SAR1B, VOPP1, RAC1, GPCPD1, CBX4, PRPSAP1, RAB11FIP1, SAMD1, IFT20, GRAMD1A, CMTM6, MAZ, CBFB, BTF3L4	CD4 T EM1	down	3083	69	702	9.82906	ENCODE_and_ChEA_Consensus_TFs_from_ChIP-X.gmt
PPARG CHEA	0.00496311	0.0269426	-1.40327	ACTB, HNRNPL, PIM3, VMP1, SLC20A1, TUBA1C, FKBP1A, FABP5, SRSF3, HIVEP3, ETV3, PCBP1, PHLDA1, YBX3, CPT1A, CYB561, TBXAS1, BRD2, YPEL5, CITED2, DDIT4, CD47, HSPA5, CS, SEPT9, GSTO1, SRSF7, ACO2, RAP2B, STAT5A, INSIG1, BRK1, SPG7, ZFAND5, FUT8, FNIP1, CCT8, ZFP36L2, ACTN4, LPXN, HSPA13, UBC, XBP1, TNFAIP3, STX16, MAP3K8, PNPLA2, DDIT3, COPS8, ZBTB21, DPY30, SPG21, RTN3, ERP29, EDEM1, CD69, LSM2, TBL1XR1, MYLIP, SDCBP, MTCH2, CYCS, TOB1, WDFY2, ORMDL3, IMMT, COQ10B, RNF114, JAK3, PVT1, DGAT1, PTMA, EIF5A, PTEN, PIGP, ARPC2, ALKBH5, CHP1, NAA30, SSBP3, NECAP1	CD4 T EM1	down	3084	81	535	15.1402	ENCODE_and_ChEA_Consensus_TFs_from_ChIP-X.gmt
CEBPD ENCODE	0.00110563	0.012004	-1.41259	MARCKSL1, ACTB, MIDN, COTL1, ARF4, TUBA1C, TUBA1B, HNRNPH1, BHLHE40, H2AFZ, BST2, KLF10, DDX5, SRSF3, PCBP2, ETV6, TFRC, SRSF2, H1FX, ACTG1, EIF4A1, PCBP1, EEF1A1, SLC40A1, B4GALT1, TUBB4B, PFN1, ANXA4, H3F3B, WTAP, FUS, DDIT4, WDR1, SUPT4H1, CTNNB1, FTH1, CIRBP, IER5, CFL1, ENO1, SRSF7, AUP1, MAT2A, POLR2A, CALM2, UBE2F, RSRP1, PITHD1, PSMB1, CKS2, SMIM14, RBM4, ARRDC3, HMGB2, SLC38A2, JUNB, ZFP36L2, GADD45A, SFT2D2, UBC, BSG, CDC42SE1, OGDH, CEBPB, TMEM259, CAT, DDX6, MYC, MAP3K8, CBX4, FAM117A, ATXN2L, PRPSAP1, MED28, DDIT3, ETF1, EIF2S3, TACC3, MAZ, EIF1, CBFB, NDEL1, HNRNPUL1	CD4 T EM1	down	3085	83	734	11.3079	ENCODE_and_ChEA_Consensus_TFs_from_ChIP-X.gmt
FOSL2 ENCODE	0.039284	0.129808	-1.41294	SLC20A1, TUBA1C, KLF10, LMNA, BCL3, TAGLN2, IFRD1, NEU1, ENO1, FOSL2, IKBKG, THOC6, HEXB, GADD45A, HDAC7, UBC, TNFAIP3, POLR3E, DDIT3, BCL9L, GPN1	CD4 T EM1	down	3086	21	196	10.7143	ENCODE_and_ChEA_Consensus_TFs_from_ChIP-X.gmt
RFX5 ENCODE	0.00252693	0.0213385	-1.43785	MIDN, GADD45G, NPC2, PTP4A1, SRSF3, UCP2, DNAJB11, HLA-DRB5, KCNAB2, H1FX, CDKN2D, EML2, CCNK, MOSPD3, RBM14, CD74, STOML2, DERL2, FDFT1, DDIT4, MIR22HG, SEC23B, SERTAD1, SNRPA, YWHAQ, FOSB, PER1, PDIA4, HNRNPA3, GTPBP1, PSMD3, VCP, COPZ1, RHBDD2, GIPC1, RAP2B, ATP1A1, RNF44, CKS2, COMMD7, ARRDC3, RBPJ, JUNB, GADD45A, HMGN3, UBC, TSPYL2, XBP1, CEBPB, UBALD2, DDX6, MYC, MORF4L2, SIK3, HNRNPA1, ZFAND6, GPCPD1, MTHFD2, TP53INP1, MXD1, UBE2N, HMGCS1, CCND2, B2M, NUPL2, VPS26B, AMD1, KDSR, HNRNPH2, SLC25A38, TOB1, SS18L2, PPP1R15A, PHF1, PILRB, IMMT, COPS3, AP1S1, GNAI2, SF3B5, RUVBL1, DDX3X, WIPF2, GBF1, SLC25A36, SDF2L1, CHP1, TSEN34, SNRNP40	CD4 T EM1	down	3087	89	559	15.9213	ENCODE_and_ChEA_Consensus_TFs_from_ChIP-X.gmt
RELA ENCODE	0.00205284	0.0195019	-1.45219	ACTB, NFKBIZ, BHLHE40, IRF2BP2, BST2, KLF10, IL2RG, TAPBPL, ETV6, ZFP36L1, LMAN1, ZC3H12D, HLA-DQA1, PCBP1, EEF1A1, SS18, PMAIP1, PFN1, CD74, FUS, CITED2, HERPUD1, ERN1, PTBP1, PRMT1, IER5, AUP1, POLR2A, CALM2, TP53, ARL5B, ITGB2, ORAI1, FAS, UQCRC2, COMMD3, SRGN, HMGB2, JUNB, SAE1, ATG16L2, ZFP36L2, LPXN, TNFAIP3, VASP, MAP3K8, HNRNPA1, RBX1, EIF2S3, GPN1, TNFRSF14, MCL1, CD69, NFKBIA, B2M, ANXA7, SLC3A2, LSR, AP1G1, TXN, GADD45B, NUP54, HNRNPH3, DUSP2, MFSD10, JAK3, REL, PTMA, EIF5A, KLHL5, PTEN, SMG7	CD4 T EM1	down	3088	72	484	14.876	ENCODE_and_ChEA_Consensus_TFs_from_ChIP-X.gmt
SMC3 ENCODE	0.000398715	0.00505039	-1.45347	MARCKSL1, SOCS3, ARF5, PLK3, MIDN, NPDC1, ARRB2, GALT, SOCS2, PXN, SLC9A3R1, CAPN1, BHLHE40, H2AFZ, GADD45G, GATA3, PPP1CB, GRN, PIM1, PHLDA1, CD55, KDELR1, RBM15B, GORASP2, SLC35B1, WDR18, DDIT4, DUSP23, PTP4A2, SOCS1, NEU1, FERMT3, RHBDD2, EIF3F, TP53, CHST11, TIMM22, CREM, RHOC, NAPA, RASSF3, ORAI1, BCR, MLF2, TINF2, SPG7, ARRDC3, ARHGDIA, CDS2, ZFP36L2, LSM4, GADD45A, SELL, XBP1, M6PR, SH3GL1, IRF2BPL, MIEN1, HEXIM1, CEBPB, MYC, MORF4L2, LPGAT1, NOP10, LETMD1, C1QBP, MXD1, U2AF2, ABR, HNRNPUL1, MTX1, ATG16L1, DPY30, INPP5K, PIEZO1, TMEM106C, TNFRSF14, TSC22D3, DYNC1LI2, NFKBIA, MED13L, LPCAT4, TBL1XR1, DUSP1, LSR, GRK5, BECN1, JAK2, TMCO1, VEZT, TRAPPC3, GADD45B, DENND4B, PSMC4, MARCH5, EGR1, SAMD4B, TPD52L2, ATXN1, SRP9, ZYX, QTRT1, RALGDS, CYC1, MED23, VPS4A, UBE2L6, RAP2C, PTEN, SMG7, UCKL1, ARID2, RRBP1, MAPKAPK3, PARL, BAK1, MAP2K1, PIM2, CBX6, CDK9	CD4 T EM1	down	3089	120	1181	10.1609	ENCODE_and_ChEA_Consensus_TFs_from_ChIP-X.gmt
GATA1 CHEA	0.000314739	0.00478404	-1.5142	ADAM19, GLUL, ACTB, SLC2A3, SLC20A1, TFRC, JARID2, PIM1, CAP1, TMEM107, SLC25A37, CA1, EEF1A1, IDH2, SLC40A1, FURIN, CYB561, EWSR1, DDOST, TBXAS1, ZC3HAV1, CTSB, ELAVL1, DDIT4, SAMSN1, FTH1, IER5, GLB1, GPR146, RHOH, CELF2, FOSL2, ADIPOR1, ACSS1, UBE2F, CHST11, INSIG1, MEF2D, RAB4A, PLEKHG3, BCR, DAPP1, ZFP36, JUNB, RMDN3, AP1M1, PTK2B, ZFP36L2, ATP8A1, GNAQ, GADD45A, RAP1A, BSG, PPP1R9B, SH3GL1, MAPKAPK2, LGALS3BP, TIAM1, ZFAND6, FAM117A, PYCR2, RUNX3, GAPVD1, NDEL1, R3HDM4, FOXN3, SND1, HPCAL1, RAP1GAP2, HMGN2, FYN, LDB1, DNAJB6, MED13L, DOK2, GRK5, PLCB2, PARVB, ST3GAL1, PRKCB, SMAD3, SLC25A38, ABHD2	CD4 T EM1	down	3090	83	807	10.285	ENCODE_and_ChEA_Consensus_TFs_from_ChIP-X.gmt
GATA2 CHEA	0.00015073	0.00286387	-1.54842	HNRNPL, COTL1, SLC20A1, TUBA1C, FKBP1A, GADD45G, IRF2BP2, RAB11A, BST2, JARID2, EFHD2, LMNA, LAT, PIM1, ETV3, TMEM107, B3GNT2, DUSP5, EEF1A1, FURIN, CYB561, AMFR, DDIT4, WDR1, NR3C1, SUPT4H1, PTP4A2, IER5, PSMD3, SEPT9, IER2, COPZ1, RHOH, RALB, ADIPOR1, MAT2A, ATP1B3, CALM2, CHST11, ATP1A1, INSIG1, MEF2D, RAB4A, FUT8, HMGB2, MAP2K3, AP1M1, KLF2, NSUN6, PTK2B, ZFP36L2, ACTN4, GNAQ, GADD45A, HSPA13, HDAC7, PPP1R9B, MAPKAPK2, CEBPB, PDCL3, UBALD2, FAM117A, PRPSAP1, RAB11FIP1, DHRS1, TNFRSF14, EDEM1, MFSD1, HMGN2, FOXK2, RNF138, MED13L, TBL1XR1, DOK2, MAP4K4, PARVB, ST3GAL1, HDGF, PRKCB, ELMSAN1, ABHD2	CD4 T EM1	down	3091	81	772	10.4922	ENCODE_and_ChEA_Consensus_TFs_from_ChIP-X.gmt
IRF8 CHEA	0.00955718	0.0453966	-1.56328	HLA-DRA, TAPBPL, UCP2, CD53, CD74, BCAP31, TAP1, ZC3HAV1, CD37, SOCS1, PSMB9, DAPP1, LPXN, CASP1, ERP29, N4BP2L1, TAP2, DENND4B	CD4 T EM1	down	3092	18	121	14.876	ENCODE_and_ChEA_Consensus_TFs_from_ChIP-X.gmt
NANOG CHEA	9.5635e-05	0.00242275	-1.63281	ADAM19, GLUL, SOCS3, KHSRP, IFITM1, SLC2A3, H2AFZ, GADD45G, GATA3, IL2RG, PEF1, SEC61G, H2AFX, JARID2, KRT1, ZFP36L1, GID8, PIM1, RBM14, B4GALT1, SGK1, TUBB4B, ZC3HAV1, CITED2, ANKRD10, ENO1, RHBDD2, PLEKHG3, COMMD3, CKS2, RBM4, COMMD7, PHTF2, RBPJ, CCT8, HEXB, ACTN4, HNRNPDL, HEXIM1, HNRNPA1, CST3, PPHLN1, SMS, ABCD4, PRPS1, GLUD1, CSTF3, MLXIP, LDB1, KHDRBS1, NFKBIA, TBL1XR1, UBAP2, CASP3, RPA2, OGT, ABHD2	CD4 T EM1	down	3093	57	595	9.57983	ENCODE_and_ChEA_Consensus_TFs_from_ChIP-X.gmt
KLF4 CHEA	2.06836e-09	1.57195e-07	-1.80702	TUBB, SOCS3, ACTB, MIDN, JUND, IFITM1, SLC2A3, SOCS2, SEC13, TUBA1C, TUBA1B, FABP5, HNRNPH1, DPYSL2, ALYREF, DDX5, SUN2, JARID2, ZFP36L1, RNF167, UCP2, ZC3H12A, GNB2, GID8, PIM1, ACTG1, EIF4A1, PCBP1, B3GNT2, PCNA, BCL3, EEF1A1, STMN1, CD55, PRDX1, RBM14, SGK1, TUBB4B, TAGLN2, IFRD1, NFYC, CITED2, ANKRD10, LAPTM4A, PTBP1, YWHAQ, TMEM50A, NUTF2, ARL8A, CFL1, ENO1, TMEM230, IER2, CALM3, B4GALT3, UBE2D3, RALB, TMC6, GIPC1, KRTCAP2, CRTAP, TP53, SUMO2, ATG2A, ARL5B, MEF2D, PLEKHG3, CALR, CSNK1A1, PQLC3, HEXB, SLC38A2, ZFP36, JUNB, AP1M1, KLF2, LSM4, XBP1, FAM96A, HNRNPDL, SH3GL1, TGIF1, VASP, DAZAP1, CNPPD1, IRF2BPL, MIEN1, HEXIM1, MYC, CMC1, TRIM28, HNRNPA1, ZFAND2A, PNPLA2, ETF1, SF3B6, CMTM6, CST3, NDEL1, CNBP, SLC25A39, PPIB	CD4 T EM1	down	3094	102	987	10.3343	ENCODE_and_ChEA_Consensus_TFs_from_ChIP-X.gmt
NELFE ENCODE	5.55574e-06	0.000211118	-1.86577	GLUL, MARCKSL1, ACTB, LDHA, SLC20A1, TUBA1C, TUBA1B, H2AFZ, DDX5, SRSF3, TFRC, H2AFX, ZC3H12A, SRSF2, ACTG1, EEF1A1, STMN1, PRDX1, PMAIP1, TUBB4B, H3F3B, FUS, CITED2, DDIT4, HERPUD1, HSPA5, ODC1, CTNNB1, SOCS1, CIRBP, IER5, CFL1, P4HB, SRSF7, MAT2A, POLR2A, CALM2, CALR, UQCRC2, ZFAND5, PNP, HMGB2, JUNB, GADD45A, UBC, BSG	CD4 T EM1	down	3095	46	234	19.6581	ENCODE_and_ChEA_Consensus_TFs_from_ChIP-X.gmt
CBX3 ENCODE	0.0833537	0.26489	1.33259	MNAT1, PAXBP1, ADNP, RFC1, CCDC59, ZFR, FAM208A, NMRAL1, HLTF	CD4 T EM2	up	3096	9	81	11.1111	ENCODE_and_ChEA_Consensus_TFs_from_ChIP-X.gmt
AR CHEA	0.0254345	0.113707	1.23052	KIF2A, SUDS3, DDX18, PDCD7, MAN1A2, CWF19L2, ESF1, RSBN1L, CDC42EP3, CDYL, USP25, PPIL4, ARGLU1, SLAIN2, ATRX, LCP1, MDFIC, ARL14EP, MAN1A1, PAXBP1, NGLY1, KTN1, MAP3K4, PPP1R12A, BRD7, KIAA0355, SERBP1, IRF2, ITPR2, HEBP2, PRR14L, UBE4A, ATM, PRKAG2, SCAPER, USP8, CHD6, SGK3, SYTL2, GLRX2, URI1, ACBD6, GPR65, SMG6, PRDX5, TM9SF3, ZBTB10, FAM107B, FAM193A	CD4 T EM2	up	3097	49	1095	4.47489	ENCODE_and_ChEA_Consensus_TFs_from_ChIP-X.gmt
ZBTB33 ENCODE	0.0287671	0.121461	1.20916	HIST1H1E, HIST2H2AC, HIST1H2BC, SEPT7, ESF1, BOD1L1, EIF5B, RALBP1, PIBF1, SEC62, PNN, HIST1H1C, DENR, UPF3B, SMC5, USP53, CASC4, SRSF5, CDC5L, LINC00476, HIST1H4E, RNPC3, NSRP1, ASNSD1, HELQ, PAXBP1, ZFC3H1, SMARCAD1, LSM14A, NDUFA11, PPP1R12A, SERBP1, MYSM1, UPF3A, TAF7, PURA, MARCH7, RPP38, NCL, THAP7, CENPC, FAM200B, METTL2B, NOC3L, LTV1, MAP2K2, CEP350, SLU7, SMARCA5, NMRAL1, AKAP11, SUGT1, AHCTF1, ZDHHC5, SETDB2	CD4 T EM2	up	3098	55	702	7.83476	ENCODE_and_ChEA_Consensus_TFs_from_ChIP-X.gmt
REST ENCODE	0.185204	0.407039	1.1708	HIST1H1E, EPC2, PHF14, REST, MPHOSPH10, KMT2A, CASD1, CYB5R4, JAK1, DDX1	CD4 T EM2	up	3099	10	383	2.61097	ENCODE_and_ChEA_Consensus_TFs_from_ChIP-X.gmt
PPARD CHEA	0.215957	0.443587	1.11434	HIST1H2BC, MALAT1, OGFRL1, CHD9, HIST1H1C, CDC16, LEO1, TCHP, FTL, MAN1A1, EPRS, RNASEH2C	CD4 T EM2	up	3100	12	285	4.21053	ENCODE_and_ChEA_Consensus_TFs_from_ChIP-X.gmt
BCL3 ENCODE	0.301638	0.545822	1.06696	HIST1H1E, GPX4, HIST2H2AC, CYBA, MALAT1, UPF2, SYNRG, HIST1H1C, HIST1H1D, TMEM223, ADNP, ZNF146, CDC73, CDK11A, NDUFA13, PRPF3	CD4 T EM2	up	3101	16	273	5.86081	ENCODE_and_ChEA_Consensus_TFs_from_ChIP-X.gmt
BCLAF1 ENCODE	0.222062	0.444123	1.05628	DDX18, HIST1H2AK, HIST2H2AC, PRPF4B, KIAA1551, HIST1H2BC, TMPO, PNRC2, EIF5B, ZRANB2, SRFBP1, CEP290, MPHOSPH10, LINC00476, SREK1IP1, TGS1, HIST1H4E, HIST1H1D, MNAT1, FTL, HELQ, FRA10AC1, RBM28, SMIM20, PAXBP1, ZFC3H1, HMGXB3, ASF1A, UCHL5, DNAJC24, NVL, TERF2, MTIF2, CSPP1, SLTM, TMEM242, CDC73, COPS5, ACBD6, ZNF195, UTP3, TMA16, NOSIP, NOL7, NDUFB7, THUMPD3, KIAA0586, AP2B1, DDX1, FAM207A, SMARCD1, USP48, PAK1IP1, SUGT1, AHCTF1, NDUFB10, GABPA, METTL5, REXO4, OPA1, DNAJB2, DPP8, LEMD2, ZBTB11, CWC27, TROVE2, SNAPC5, FAM98B, RNF216	CD4 T EM2	up	3102	69	851	8.10811	ENCODE_and_ChEA_Consensus_TFs_from_ChIP-X.gmt
TRIM28 ENCODE	0.63468	0.775267	0.909557	HIST1H2AG, PPIG, UCHL5, CBX1, PTOV1, MTIF2, ZFAS1, UTP3, ZCCHC10	CD4 T EM2	up	3103	9	120	7.5	ENCODE_and_ChEA_Consensus_TFs_from_ChIP-X.gmt
STAT5A ENCODE	0.696346	0.826911	0.902151	HIST1H1E, HIST2H2AC, HIST1H2BC, HIST1H2AG, HIST1H1C, HIST1H4E, NPAT, KMT2A, ATM, THAP7, CYB5R4, MORC3, DNAJB2, PIGC, ZNF276, DDX23, DNAJC9, FBXO22, YIPF4, HELB	CD4 T EM2	up	3104	20	233	8.58369	ENCODE_and_ChEA_Consensus_TFs_from_ChIP-X.gmt
TRIM28 CHEA	0.737999	0.848945	0.868837	EEA1, TOP1, LBR, ZNF91, SVIL, PPP1R12A, TERF2, ARL2, PARP1	CD4 T EM2	up	3105	9	210	4.28571	ENCODE_and_ChEA_Consensus_TFs_from_ChIP-X.gmt
FOXA2 ENCODE	0.829334	0.866954	0.857756	HIST1H2AK, EPC2, SRPK1, TRIM44, YTHDC1, LEO1, RIF1, ATRX, CASD1, G2E3, ZBTB10, TGFBR2, HTATSF1, XRN1, KIZ, STRN, ATF7IP, WDR48, ZNF148, CFLAR, CDC37L1, YIPF4, COA6, PCMTD1, PIK3CA, STAG2, MIS18BP1, TRAPPC12, HIST1H4C, TCP11L2	CD4 T EM2	up	3106	30	316	9.49367	ENCODE_and_ChEA_Consensus_TFs_from_ChIP-X.gmt
REST CHEA	0.957663	0.970432	0.855326	SUDS3, EEA1, TMPO, EPC2, KLF13, SRPK1, TRIM44, REST, TOP1, CCSER2, TRIP12, PTPN11, SUPT16H, ZNF91, OMA1, CCDC174, KRCC1, NVL, ITSN2, PURA, STK17B, TMEM242, NELL2, MAPKAP1, CHD6, SPNS3, ACBD6, ZFPM1, TMEM126B, SMARCC1, HLA-E, TM9SF3, CYB5R4, SMAD2, TULP4, DLGAP4, KIZ, AGTPBP1, FBXW7, NSF, DAD1, LEMD2, NAA35, STMN3, STK38, RAD23B, PUS7L, SNRK, ZNF638, LSG1, FBXW11, LGALS3, DHRS7, TRAF1, MAP4K1, AGO4, USP47, CACYBP, SP110	CD4 T EM2	up	3107	59	1280	4.60938	ENCODE_and_ChEA_Consensus_TFs_from_ChIP-X.gmt
ATF3 ENCODE	0.781923	0.848945	0.845844	SYNRG, PPIG, PTPN11, BDP1, CCDC59, GTPBP10, BLOC1S1	CD4 T EM2	up	3108	7	114	6.14035	ENCODE_and_ChEA_Consensus_TFs_from_ChIP-X.gmt
EZH2 CHEA	0.974931	0.974931	0.555837	ZFPM1, CAMK4	CD4 T EM2	up	3109	2	237	0.843882	ENCODE_and_ChEA_Consensus_TFs_from_ChIP-X.gmt
VDR CHEA	0.931516	0.956692	-0.690169	PTGER4, AP3M2, CRTAP, TXNDC11, CD69, NFKBIA	CD4 T EM2	down	3110	6	76	7.89474	ENCODE_and_ChEA_Consensus_TFs_from_ChIP-X.gmt
ETS1 ENCODE	0.775237	0.848945	-0.83091	JUNB, ORMDL3, LAMP1, IFRD2, CCNT1, MEPCE, SRSF7, CALM2, UBC, LPXN, PSMB1, SEC14L1, CHFR, STAT3, ISCA1, HEXA, SH3GL1	CD4 T EM2	down	3111	17	156	10.8974	ENCODE_and_ChEA_Consensus_TFs_from_ChIP-X.gmt
YY1 CHEA	0.832732	0.866954	-0.835617	MOSPD3, PTBP1, EEF1A1, ACO2, TP53, CAPZA1, RBM8A, COPZ1, RRM1, TXNDC15, TMED9, PPP1R10, RAB1B, ARF4, EIF3B, DCTN4, CHFR, SEC23B, PSMB5, BABAM1, SDHC, PEPD, WDR46, LSM7, PTMA, MAP1LC3B	CD4 T EM2	down	3112	26	332	7.83133	ENCODE_and_ChEA_Consensus_TFs_from_ChIP-X.gmt
EGR1 CHEA	0.776539	0.848945	-0.848054	ARF5, KHSRP, SLC25A5, AP3S1, VAMP2, UBE2L6, RALB, GADD45B, ACTN4, FOSL2, RELB, TRIM11, CBX4, CMTM6, ZFP36, PRCP, GBP2, AKT1, STAT3, SDCBP	CD4 T EM2	down	3113	20	315	6.34921	ENCODE_and_ChEA_Consensus_TFs_from_ChIP-X.gmt
NR2C2 ENCODE	0.795796	0.851838	-0.858358	PCBP2, PHF5A, PSMD9, BANF1, PCBP1, ACO2, RANBP1, SF3B4, YARS, CCT8, PSMD3, TMEM248, WTAP, MCRS1, SNRPF, SF3A2, HDGF, SLC25A6, CLNS1A, ATP11A, MORC2	CD4 T EM2	down	3114	21	350	6	ENCODE_and_ChEA_Consensus_TFs_from_ChIP-X.gmt
NFIC ENCODE	0.725109	0.84782	-0.88068	LDHA, PHLDA1, EEF1A1, CITED2, KLF10, MT2A, BHLHE40, RNF19A, CFL1, LAMP1, THOC6, FERMT3, GADD45B, ZFP36L1, CNOT11, EFTUD2, UBE2B, GAPDH, TMEM230, HSPB1, ARID1A, TWF2, IRF2BPL, NFKBIA, TIPARP, SNRPD3, DUSP1, PSMB3, FAM120A, ATXN1, NEAT1, STAG1, CS, MED28	CD4 T EM2	down	3115	34	279	12.1864	ENCODE_and_ChEA_Consensus_TFs_from_ChIP-X.gmt
FOXA1 ENCODE	0.642655	0.775267	-0.895455	ARRB2, CITED2, ARHGAP1, ARRDC2, UBALD2, HERPUD1, HMGB2, LSR, ZFAND3, MTMR14, ZFP36L2, SYNJ2, MAZ, PSME4, IFT20, KLHL5, DHRS3, FOXP1	CD4 T EM2	down	3116	18	205	8.78049	ENCODE_and_ChEA_Consensus_TFs_from_ChIP-X.gmt
ZEB1 ENCODE	0.610466	0.773257	-0.896769	FHIT, GSK3A, CYB5A, ULK3, CRELD2, FLNA, LSR, TACC3	CD4 T EM2	down	3117	8	106	7.54717	ENCODE_and_ChEA_Consensus_TFs_from_ChIP-X.gmt
SIX5 ENCODE	0.756058	0.848945	-0.905232	FHIT, SRSF2, PTBP1, VKORC1, PELI1, RAB5C, ATP6V0B, CAPN15, MED27, ORMDL3, JARID2, CDIPT, AUP1, STK25, CFL1, GSK3A, CCDC115, IFRD2, TP53, THOC6, SAP30, PRPF19, CIZ1, POLR2E, TMEM258, APH1A, RAB7A, RRM1, MAF1, TMED9, MEPCE, PPP6C, LTA4H, LPXN, NUCB1, ERP44, REXO2, THYN1, TOE1, RAB1B, EIF3B, TFPT, LUC7L, TIMM22, RAB1A, PHB2, GPBP1L1, ZFYVE28, SF3B5, ZNF331, SZRD1, CARS, TMEM109, PSMA2, EIF1B, NFKBIB, MED15, DNAJB12, FAM96A, MARCH5, NUTF2, PSMB4, PSMB5, PRPF31, BABAM1, WRNIP1, RBM6, RRAS, HSPA13, IFT20, SNAPIN, TOB2, UQCRH, PPIL2, PRPF4, AAMP	CD4 T EM2	down	3118	76	1094	6.94698	ENCODE_and_ChEA_Consensus_TFs_from_ChIP-X.gmt
SALL4 CHEA	0.607835	0.773257	-0.925213	STMN1, PHTF2, CITED2, PEF1, SLC20A1, PTP4A1, SLC38A2, ARID5B, LITAF, GORASP2, UBALD2, UBC, TRIM28, OGT, TBL1XR1, EIF3B, SESN3, PLEKHG3, SEC14L1, IRF2BPL, NFKBIA, ZFAND5, CELF2, STAG1, IL6ST, SSBP3, DHRS3, WSB2, NUDT4, LPAR6, ARHGDIB, FNDC3B	CD4 T EM2	down	3119	32	355	9.01408	ENCODE_and_ChEA_Consensus_TFs_from_ChIP-X.gmt
FOXM1 ENCODE	0.56166	0.762253	-0.929957	UBE2S, H2AFX, TUBB4B, CDKN2D, UBALD2, KPNA2, CALM2, HMGB2, SKA2	CD4 T EM2	down	3120	9	95	9.47368	ENCODE_and_ChEA_Consensus_TFs_from_ChIP-X.gmt
STAT3 CHEA	0.577916	0.770555	-0.931921	SOCS3, SOCS2, ETV6, NAMPT, ARID5B, ODC1, STAT1, PIM1, ZFP36L1, RTN4, LSM4, SSBP2, CBX4, ZFP36, EIF1, ARL6IP1, STAT3	CD4 T EM2	down	3121	17	177	9.60452	ENCODE_and_ChEA_Consensus_TFs_from_ChIP-X.gmt
SUZ12 CHEA	0.592889	0.773257	-0.934867	PTGER4, MAF, IER5, EEPD1, NR4A2, CSGALNACT1, NDRG1, RASGRP1, SUSD3, FOSL2, GATA3, CBX4, CNPPD1, SIAH2, COMMD3, PLEKHG3, ZFYVE28, CD44, SATB1, TRIB2, CMTM8, ZC3HAV1, VOPP1, NFATC1, TAP2, LFNG, AMFR, ATXN1, RGS10, SLC39A8, DHRS3, WRAP73, PTGER2, RFTN1, ABCA5, MFHAS1, CAMK1D, TGFBR3, DUSP2, REL	CD4 T EM2	down	3122	40	1684	2.3753	ENCODE_and_ChEA_Consensus_TFs_from_ChIP-X.gmt
E2F4 ENCODE	0.633691	0.775267	-0.937853	PHTF2, TUBA1B, SRSF2, PTBP1, HMGN2, PCNA, SAE1, H2AFX, H2AFZ, RANBP1, IER2, ALYREF, RBM14, SUMO2, SLBP, YARS, SRSF3, HNRNPA1, WTAP, SUMO1, PIM1, TMEM258, SMC4, CCNT1, RRM1, GTPBP1, MEPCE, SRSF7, SF3A2, HMGB2, CASP2, EXOSC6, LSM4, EIF3F, HNRNPA0, LMF2, RPA1, TOE1, BSG, HNRNPUL1, KIF22, TRA2A, RNPS1, CALU, SKA2, FUS, MAGOH, SLC3A2, COPS3, EIF1	CD4 T EM2	down	3123	50	710	7.04225	ENCODE_and_ChEA_Consensus_TFs_from_ChIP-X.gmt
EGR1 ENCODE	0.498055	0.688221	-0.981825	PCBP2, DDX5, HMGN2, KLF10, SLC25A5, PQLC1, PDIA6, IER2, TFRC, PTP4A1, RNF19A, LENG8, CTDNEP1, ARPC4, ARF3, LAMP1, THOC6, HNRNPDL, IMPDH2, STAT1, GID8, GADD45B, RAB7A, CCNT1, TADA3, SF3A2, UBC, HSPB1, ORAI1, EIF3B, PTGES2, MORC2, IL4R, ATG101, FUS, TMEM9B, ZC3H4, EIF1B, CCNK, PTP4A2, MARCH5, ITFG1, WRNIP1, SDCBP, LAP3, FAM120A, DNAJA1, TMEM50B, BZW2, IFT20, CD63, PRPF4, AAMP, CD59, COX5A, IMPAD1, SMIM4, PIGP, AKR7A2, ESYT1, EIF5A, YIPF3	CD4 T EM2	down	3124	62	537	11.5456	ENCODE_and_ChEA_Consensus_TFs_from_ChIP-X.gmt
KAT2A ENCODE	0.465716	0.655452	-0.988397	PCBP1, CFL1, TMEM258, ERH, CALM2, SNRPA, CTNNB1, RRAS, PTMA, HSPA5, UBAC2, ZNFX1, EGR1, GOLT1B, NUP62, KDM5C	CD4 T EM2	down	3125	16	90	17.7778	ENCODE_and_ChEA_Consensus_TFs_from_ChIP-X.gmt
CEBPB ENCODE	0.434526	0.636847	-1.00347	ACTB, COTL1, ETV6, HNRNPH1, EIF4A1, DDIT4, BHLHE40, PTP4A1, UBE2F, YARS, ARID5B, HERPUD1, OGT, CBX4, HNRNPA3, EIF1, NFKBIA, STAT3, DBI, PSMB3, MNT, NEAT1	CD4 T EM2	down	3126	22	144	15.2778	ENCODE_and_ChEA_Consensus_TFs_from_ChIP-X.gmt
ZC3H11A ENCODE	0.442682	0.636847	-1.00377	SOCS2, MAPKAPK3, GNAI3, GADD45B, COMMD7, ARRDC3, SOCS1, TIMM22, DUSP23, ATG13, APMAP, PDE12, ARMC8, CHTOP, NSFL1C, SFSWAP, PTK2B	CD4 T EM2	down	3127	17	129	13.1783	ENCODE_and_ChEA_Consensus_TFs_from_ChIP-X.gmt
STAT3 ENCODE	0.444117	0.636847	-1.00393	PCBP2, SOD2, CD55, IRF2BP2, BST2, JUNB, PTBP1, PSMD9, ETV6, DDIT4, MT2A, BHLHE40, SLC20A1, PTP4A1, RNF19A, ARHGAP1, B4GALT1, UBE2F, CDIPT, AP2A1, LAMTOR5, GSK3A, YARS, NAMPT, UBE2L6, SAP30, STAT1, PMAIP1, DNAJB9, PPM1M, RBM8A, COPZ1, SPG21, ZFP36L1, RTN4, GTPBP1, CYTH2, ARL2BP, SEC61G, UBC, MORF4L2, NUCB1, EIF3F, LSR, PPP2CA, CHMP1B, TMED2, MVP, TMEM259, ZNF787, PLIN3, LAPTM4A, TMEM256, TIPARP, FAM96A, RABGGTB, PTP4A2, MED16, STAT3, DUSP1, SDCBP, PSMB3, EIF4E, EIF2S3, HSPA13, PSME4, IFT20, TFG, VAMP4, TOB2, LASP1, NEAT1, CKS1B, KLHL5, PICALM, IL6ST, PSMA3, MBNL1, HNRNPH2, RASSF3, HMGN4	CD4 T EM2	down	3128	81	725	11.1724	ENCODE_and_ChEA_Consensus_TFs_from_ChIP-X.gmt
SMAD4 CHEA	0.435177	0.636847	-1.00504	CD55, PXN, AKIP1, ETV6, DST, FUT8, VDAC1, BHLHE40, SLC20A1, ANXA4, ETNK1, SLC38A2, MAPKAPK3, ARID5B, NDRG1, CALM2, SH2D2A, SYNE3, BLCAP, TIPARP, CELF1, RBPJ, ARHGEF3, ATXN1, PICALM, INPP4B, SSBP3, CD59, MBNL1, CYTH1, IMPAD1, DHRS3, ELMO1, FAS, ACTR3, GADD45A, CAMK1D, PTPRJ, TBCA, ANKFY1, SEC22B, ETFA, VDAC2, TNFSF8, SNRPE, IVNS1ABP, KLF7, FAM49B, CPEB4, NCK2, MAT2B	CD4 T EM2	down	3129	51	584	8.73288	ENCODE_and_ChEA_Consensus_TFs_from_ChIP-X.gmt
NFE2L2 CHEA	0.441628	0.636847	-1.00768	SOCS3, VMP1, SLC40A1, LMNA, PHTF2, IRF2BP2, PHLDA1, CD247, AKIP1, CITED2, MAF, B3GNT2, CTSB, TP53INP1, ACO2, PRDX1, PTP4A1, CORO7, SUMO2, TALDO1, BAX, FDFT1, FTH1, RNF115, SH3BP5, ITGB2, CDC34, UBE2Z, ATG16L2, CPT1A, CAT, COPG1, SGK1, GABARAPL1, UBC, YPEL5, TMC6, SUB1, AHR, TBL1XR1, METTL15, PQLC3, ALOX5AP	CD4 T EM2	down	3130	43	1022	4.20744	ENCODE_and_ChEA_Consensus_TFs_from_ChIP-X.gmt
FLI1 ENCODE	0.429761	0.636847	-1.00834	MOSPD3, RAB11A, LDHA, PHTF2, PPP2R1A, STRAP, PEF1, IL12RB1, LAMTOR1, IER2, ARHGAP1, LENG8, CTDNEP1, ARPC4, ITPA, DBNL, CFL1, BCL7B, CHMP5, FERMT3, PRPF19, GNAI3, DNAJB9, TMEM258, BTF3, BIN3, ADAM17, TADA3, SEC61G, SNRPC, LSM4, SUB1, PSMB1, PPP1R10, TSEN34, TMEM230, PSMD8, EPN1, PPP4C, CAP1, USP36, NECAP2, PHB2, PSMD13, CMTM6, TXNDC11, SF3B5, SRGN, SDF2, BAG1, MED15, FAM96A, ARL6IP1, LSM2, RAD1, PSMB4, WRNIP1, SDHC, TXN2, ISCA1, POMP, SLC25A38, UQCRH, NUP54, CCNDBP1, AMD1, MCL1, TMEM87A, AEN	CD4 T EM2	down	3131	69	650	10.6154	ENCODE_and_ChEA_Consensus_TFs_from_ChIP-X.gmt
POU5F1 CHEA	0.39426	0.636847	-1.02807	IFITM1, SOCS2, DST, H2AFX, RBM14, TCF3, JARID2, ENO1, TP53, GID8, ZFP36L1, SGK1, OGT, POLR2A, COMMD3, SESN3, BLCAP	CD4 T EM2	down	3132	17	261	6.51341	ENCODE_and_ChEA_Consensus_TFs_from_ChIP-X.gmt
ZKSCAN1 ENCODE	0.382823	0.63249	-1.0437	H2AFY, UBE2F, ELAVL1, MAP2K3, HPCAL1, AP1S1, NECAP2, CAPZB, SDHC, CNOT8, SMIM4, SH3BP1, TKT, MPRIP, COPS8, SEC22B, ACYP1	CD4 T EM2	down	3133	17	120	14.1667	ENCODE_and_ChEA_Consensus_TFs_from_ChIP-X.gmt
TCF7L2 ENCODE	0.346293	0.58485	-1.04472	ACTB, ATP1B3, PCBP2, MT1X, PHTF2, CD55, SOCS2, TAGLN2, PHLDA1, SUPT4H1, PCBP1, NFYC, TCF3, CDIPT, NR4A2, ETNK1, CLK1, FDFT1, SLC38A2, IMMT, RNF44, TP53, NXF1, PIM1, AKT2, UBALD2, CSNK1A1, CALM2, SNRPC, PSMD8, HNRNPUL1, HNRNPA3, SKA2, OS9, MAGOH, SZRD1, EIF1, ATG2A, PDIA4, FNIP1, SRSF6, TMEM165, CNOT8, RBM6, SPPL2A, LMAN1	CD4 T EM2	down	3134	46	583	7.89022	ENCODE_and_ChEA_Consensus_TFs_from_ChIP-X.gmt
SP2 ENCODE	0.312787	0.552832	-1.05127	PCBP2, FHIT, PHTF2, PPP2R1A, PTBP1, RAB11B, KHSRP, PEF1, STOML2, EIF4A1, PRMT1, RAB5C, GRN, PDIA6, RANBP1, TUBB4B, RBM14, TCF3, CDIPT, KCNAB2, MEF2D, CDK2AP2, TMX2, UQCRC2, ENO1, RBX1, AP2A1, CALR, STARD3NL, RNF115, HNRNPA1, CYB5A, FAM117A, UBE2Z, COMMD5, AP3M2, COPZ1, RTN4, HIPK1, GTPBP1, CYTH2, MAF1, SNRPA, LSM4, PSMB1, HNRNPA0, CLNS1A, ARHGEF1, HNRNPUL1, ATP6AP1, DCAF15, SPAG7, SKA2, NECAP2, ATG101, RBM4, ZNF787, SEC14L1, COPS3, PLIN3, DCTN4, EIF1, LMBR1L, LAPTM4A, MECP2, AK2, RAD1, PABPN1, RAB5B, MANF, PSMB3, SLC39A3, CNOT8, FLII, SH3GL1, ALKBH5, PTMA, CKS1B, IL6ST, AAMP, ARAF, VCP, AMD1	CD4 T EM2	down	3135	83	994	8.3501	ENCODE_and_ChEA_Consensus_TFs_from_ChIP-X.gmt
HDAC2 ENCODE	0.333437	0.575937	-1.06773	PPP1CB, TUBA1B, PSMD9, NAPA, DDIT4, CALR, RAP2B, PSMD3, WTAP, RTN4, ARHGDIA, HNRNPUL1, ZC3H4, TIPARP, SYNJ2, WRNIP1, SMARCD2, DDIT3, LRRC59, DHRS3, ARPC5	CD4 T EM2	down	3136	21	175	12	ENCODE_and_ChEA_Consensus_TFs_from_ChIP-X.gmt
TP53 CHEA	0.273515	0.516874	-1.10475	PLK3, IRF2BP2, PCNA, IER5, DDIT4, TP53INP1, TUBB4B, PTP4A1, MSI2, NR4A2, BAX, VAMP2, RAP2B, PMAIP1, ZMAT3, ANKRD10, HNRNPUL1, RAB1A, VOPP1, RBPJ, SERTAD1, EI24, VAMP4, LASP1, GLIPR2, AEN, KAT2B, FOXN3, FAS, CAPNS1, LAPTM5, NUDT15, GADD45A, TGFBR3	CD4 T EM2	down	3137	34	319	10.6583	ENCODE_and_ChEA_Consensus_TFs_from_ChIP-X.gmt
TP63 CHEA	0.187452	0.407039	-1.1154	TMEM173, PTGER4, ATP1B3, PCBP2, TPST2, TSHZ2, PHTF2, PXN, WDR1, ATP1A1, PEF1, PELI1, DST, WSB1, GRN, PYCR2, UBE2F, RAC1, MED27, ENO1, LAMP1, PFKP, CSNK1E, STAT1, COMMD5, HPCAL1, EHD4, NDRG1, HERPUD1, FBRSL1, SOCS1, SGK1, TMED9, GNAQ, TNFSF10, EXOSC7, RALGDS, COX7A2L, NAGK, TBL1XR1, RNH1, MLXIP, AKR1B1, IL4R, TMBIM1, CMTM6, CD44, FOXK1, CNN2, CYB561, VMA21, MTA2, MED15, AK2, DNAJB12, CMTM8, RAB4A, TIPARP, ARHGAP35, IL2RB	CD4 T EM2	down	3138	60	1399	4.28878	ENCODE_and_ChEA_Consensus_TFs_from_ChIP-X.gmt
ERG CHEA	0.26634	0.516874	-1.12281	SLBP, PTPN22, CAPN1, LAMTOR5, NAMPT, LAMP1, STX16, SCAMP2, NDRG1, PIGT, CALU, SESN3, PSMA2, CTNNB1, SF1, DNAJB6, CCNDBP1, TKT, OGDH, MGAT1, IDI1, ENY2, RALY	CD4 T EM2	down	3139	23	144	15.9722	ENCODE_and_ChEA_Consensus_TFs_from_ChIP-X.gmt
ESR1 CHEA	0.27884	0.516874	-1.12293	ACTB, PTBP1, SH3BP5, LITAF, ZFP36L1, FKBP4, PTP4A2, STAT3, CTSD	CD4 T EM2	down	3140	9	154	5.84416	ENCODE_and_ChEA_Consensus_TFs_from_ChIP-X.gmt
TAF7 ENCODE	0.156262	0.376328	-1.14212	JUND, DDX5, IRF2BP2, TUBA1B, JUNB, SRSF2, HMGN2, EEF1A1, TUBA1C, CITED2, WDR1, IER5, H2AFX, HNRNPH1, H1FX, MAT2A, H2AFZ, TUBB4B, TFRC, PRDX1, PTP4A1, RBM14, H3F3B, ZC3H12A, ENO1, SLC38A2, HNRNPA1, STX16, ODC1, TP53, FAM117A, NXF1, CAPZA1, ARRDC3, MAF1, MEPCE, SRSF7, CALM2, HMGB2, UBC, PSMB1, TRIM28, MAN2C1, OGT, PSMD8, TRA2A, HNRNPA3, ARID1A, POLR2A, GPBP1L1, FUS, TMEM259, SLC3A2, EIF1, CTNNB1, DDX6, RABGGTB, CYCS, RAD1, ITFG1	CD4 T EM2	down	3141	60	640	9.375	ENCODE_and_ChEA_Consensus_TFs_from_ChIP-X.gmt
SP1 ENCODE	0.120775	0.316513	-1.16718	MOSPD3, PGK1, FHIT, PHTF2, COTL1, CITED2, RAB11B, KHSRP, CALM3, H2AFX, EIF4A1, PRMT1, GRN, TUBB4B, H3F3B, TCF3, CDIPT, KCNAB2, TMX2, DDOST, FDFT1, AP2A1, CALR, RAP2B, HNRNPA1, FAM117A, PIM1, AP3M2, RBM8A, QRICH1, COPZ1, UBALD2, RTN4, GTPBP1, CYTH2, UBE2B, SNRPF, HMGB2, SNRPA, UBC, MORF4L2, LSR, HNRNPUL1, ATP6AP1, DCAF15, ARID1A, SPAG7, SKA2, OS9, DCTN4, TMEM256, NFKBIB, MECP2, CTNNB1, AK2, ILF2, ARL6IP1, PTP4A2, RBPJ, PABPN1, BABAM1, EMD, UBE2I, ANAPC5, NXT1, RAB5B, SMARCD2, SLC39A3, RRAS, BZW2, SH3GL1, TOB2, MNT, PTMA, IGSF8, ARAF, VCP, SSBP3, AEN, PHPT1, PMF1, SHKBP1	CD4 T EM2	down	3142	82	707	11.5983	ENCODE_and_ChEA_Consensus_TFs_from_ChIP-X.gmt
E2F1 CHEA	0.0985392	0.27737	-1.16879	PPP2R1A, HNRNPL, TUBA1B, PHF5A, SRSF2, VKORC1, PCNA, H2AFX, NPC2, MAT2A, SLC20A1, HM13, ANXA4, MSI2, RBM14, H3F3B, DHRS1, UQCRC2, PFN1, STARD3NL, SMARCB1, TP53, SUMO1, PRPF19, SMS, NONO, NXF1, UBE2Z, RNF138, P4HB, TMEM258, ERH, GORASP2, CCNT1, RRM1, ZFP36L1, SEC11A, HERPUD1, CPNE1, SRSF7, CALM2, HMGB2, CASP2, UBC, KDM6B, LTA4H, EIF3F, AP1S1, ATIC, HCFC1, CLNS1A, OGT, RAB1B, BSG, HNRNPUL1, KIF22, RNPS1, USP46, LUC7L, TIMM22, SKA2, KLF2, GANAB, FUS, PSMC6, SEC14L1, SLC3A2, COPS3, EIF1, NDEL1, IRF2BPL, SNRPN, MECP2, MTA2, MED15, AK2, FAM96A, ARL6IP1, AKT1, EMC3, MED16, BLVRB, FBXO7, NXT1, RAB5B, TXN2, SPPL2A	CD4 T EM2	down	3143	87	859	10.1281	ENCODE_and_ChEA_Consensus_TFs_from_ChIP-X.gmt
MYC CHEA	0.117616	0.316513	-1.17131	TUBB, HNRNPL, DDX5, SRSF2, PTBP1, MIDN, VKORC1, BANF1, PCNA, EIF4A1, PRMT1, MAT2A, RANBP1, IER2, TUBB4B, TFRC, PTP4A1, ALYREF, TCF3, SLBP, BAX, MAP2K3, EWSR1, CALR, PFN1, HNRNPA1, ODC1, TP53, USP10, RBM3, KPNA2, ZMAT3, SNRPA, PER1, LSM4, SEC13, CLNS1A, TBL1XR1, HNRNPUL1, RNPS1, ARID1A, SLC25A39, LUC7L, NDUFB5, SLC3A2, DCAF13, SLC35E1, ZFP36L2, LAPTM4A, ARHGAP35, ARL6IP1, SRSF6, PRPF31, CNOT8, TXN2, BZW2, DNAJB6, MNT, PTMA, CKS1B, EED, AEN, RASSF3, PMF1, YWHAZ	CD4 T EM2	down	3144	65	573	11.3438	ENCODE_and_ChEA_Consensus_TFs_from_ChIP-X.gmt
CHD1 ENCODE	0.0942782	0.275582	-1.17602	ATP1B3, LDHA, JUND, SOD2, JUNB, SRSF2, TUBA1C, RAB11B, PIM3, CALM3, GNB2, IER5, DDIT4, MAT2A, WSB1, SLC20A1, PTP4A1, RAC1, ARPC4, TCF3, DAZAP1, CDIPT, KCNAB2, SEPT11, AP3S1, SUMO2, GIPC1, CLK1, SLBP, GNB1, CFL1, EWSR1, CALR, PFN1, NAMPT, RNF44, TP53, HNRNPDL, WTAP, RHOA, PMAIP1, ARF1, CAPZA1, SIGMAR1, BTF3, AKT2, ATG16L2, RBM3, SS18, HIPK1, UBE2B, CSNK1A1, TADA3, HMGB2, KDM6B, MORF4L2, LPXN, HCFC1, OGT, PPP2CA, ARF4, KDELR1, EIF3B, POLR2A, ZFAND3, HDAC1, FUS, SLC3A2, CD44, MTMR14, EIF1, LAPTM4A, GLUD1, ATG2A, PRCP, DDX6	CD4 T EM2	down	3145	76	655	11.6031	ENCODE_and_ChEA_Consensus_TFs_from_ChIP-X.gmt
IRF1 ENCODE	0.154464	0.376328	-1.18561	LMNA, JUND, PHTF2, SLC25A37, MT2A, TNFRSF1B, NAMPT, TNFRSF14, UBE2L6, STAT1, SOCS1, PSMB1, TSEN34, HNRNPUL1, SIAH2, SKA2, SLC3A2, VAMP5, SRGN, DCTN4, PSMA2, LMBR1L, MED15, SEC23B, ZC3HAV1, STAT5A, CYCS, IFI6, RAB5B, CNOT8, OGFR, DNAJA1, CKS1B, PSMA3, CYTH1, HMGN4, B2M	CD4 T EM2	down	3146	37	263	14.0684	ENCODE_and_ChEA_Consensus_TFs_from_ChIP-X.gmt
EZH2 ENCODE	0.211477	0.443587	-1.19507	H3F3B, JARID2, P4HB, UBALD2, NUP210, SKA2, HDDC3, BLVRB, BABAM1, UBE2I	CD4 T EM2	down	3147	10	338	2.95858	ENCODE_and_ChEA_Consensus_TFs_from_ChIP-X.gmt
FOXP2 ENCODE	0.158454	0.376328	-1.19592	PCBP2, JUND, PPP1CB, CD55, JUNB, CITED2, IER2, SLBP, CTDSP2, STX16, SAP30, CDKN2D, NDRG1, UBE2B, CSNK1A1, HMGB2, EPN1, POLR2A	CD4 T EM2	down	3148	18	178	10.1124	ENCODE_and_ChEA_Consensus_TFs_from_ChIP-X.gmt
FOS ENCODE	0.0871347	0.26489	-1.20255	LMNA, PHTF2, COTL1, MTHFD2, PTBP1, RAB11B, KHSRP, KLF10, H2AFX, EIF4A1, PRMT1, TUBB4B, PYCR2, APEX1, H3F3B, KCNAB2, CDK2AP2, FDFT1, AP2A1, CALR, RAP2B, DNAJB11, LAMP1, HNRNPA1, THOC6, P4HB, COPZ1, UBALD2, RTN4, KPNA2, GTPBP1, CYTH2, MAF1, FOSL2, SNRPA, UBC, MORF4L2, LPXN, EIF3F, HNRNPUL1, DCAF15, SPAG7, SKA2, HDAC1, RBM4, OS9, DCTN4, LAPTM4A, NFKBIB, AK2, ILF2, PABPN1, SERTAD1, BABAM1, STAT3, ANAPC5, RAB5B, MANF, PSMB3, HEXA, SLC25A38, SH3GL1, TOB2, PTMA, CKS1B, IL6ST, AAMP, VCP, AEN, PHPT1, HNRNPH2	CD4 T EM2	down	3149	71	637	11.146	ENCODE_and_ChEA_Consensus_TFs_from_ChIP-X.gmt
ZNF384 ENCODE	0.0565174	0.204539	-1.21088	CSRNP1, ACTB, SLC2A3, PCBP2, HNRNPL, SOCS2, TAGLN2, PAN3, RILPL2, ARRB2, TUBA1C, RAB11B, NAPA, MIDN, BANF1, PCBP1, PELI1, GNB2, SAE1, HNRNPH1, PDIA6, PTP4A1, UBE2F, RBM14, JARID2, SLC38A2, IMMT, PGAM1, YARS, SRSF3, CCDC115, STX16, TMEM248, WTAP, SUMO1, SAP30, CDC42SE2, PMAIP1, USP10, GADD45B, COMMD7, ATG4B, SMC4, ARRDC3, AKT2, CTSC, ZFP36L1, KPNA2, TXNDC15, CSNK1A1, FOSL2, ADAM17, CALM2, TBCC, EIF4A3, MORF4L2, FLNA, SS18L2, TBL1XR1, GATA3, CBX4, CNPPD1, HNRNPUL1, LUC7L, MIF4GD, MLXIP, PSMD13, DYNLL1, ZFP36, PHF21A, PLIN3, SRGN, EIF1, PSMA2, GLUD1, ILF2, CCNK, FAM96A, TRAP1, MARCH5, ANAPC5, RAB5B, PSMB3, SMARCD2, EIF4E, SPPL2A, DESI1, PTPMT1, SERPINB9, HSPA13, GRAMD1A, TFG, SAMD4B, SLC25A38, TOB2, TRIM8, VPS29, PRPF4, PSMA3, SSBP3	CD4 T EM2	down	3150	100	730	13.6986	ENCODE_and_ChEA_Consensus_TFs_from_ChIP-X.gmt
IRF3 ENCODE	0.067496	0.233168	-1.22892	PHTF2, MTHFD2, PTBP1, RAB11B, KHSRP, E2F4, EIF4A1, PRMT1, TUBB4B, H3F3B, TCF3, JARID2, KCNAB2, CDK2AP2, TMX2, DDOST, GIPC1, FDFT1, RBX1, AP2A1, EWSR1, CALR, DNAJB11, HNRNPA1, P4HB, COPZ1, UBALD2, RTN4, GTPBP1, CYTH2, MAF1, HMGB2, SNRPA, EIF3F, HNRNPUL1, DCAF15, SPAG7, SKA2, RBM4, DCTN4, LMBR1L, LAPTM4A, TMEM256, NFKBIB, SRSF6, PABPN1, SERTAD1, BABAM1, UBE2I, NXT1, RAB5B, MANF, PSMB3, SH3GL1, CKS1B, AAMP, ARAF, VCP, AEN, PHPT1	CD4 T EM2	down	3151	60	663	9.04977	ENCODE_and_ChEA_Consensus_TFs_from_ChIP-X.gmt
MYOD1 ENCODE	0.167948	0.386789	-1.24114	TUBA1B, SLC9A9, KLF10, PRMT1, UBE2F, RAP2B, SCAMP2, CDC34, TAZ, HSPB1, TMEM109, PPP1R14B, CDC25B, ANXA6, ESYT1, LSP1	CD4 T EM2	down	3152	16	166	9.63855	ENCODE_and_ChEA_Consensus_TFs_from_ChIP-X.gmt
TCF3 CHEA	0.0224878	0.106817	-1.29903	ADAM19, BCL2L11, SOCS3, CSRNP1, STMN1, IFITM1, FHIT, PHTF2, SOCS2, H2AFY, SLC9A9, PEF1, DST, H2AFX, CD47, FUT8, DDIT4, BHLHE40, B4GALT1, RBM14, TCF3, JARID2, AP3S1, TNFRSF1B, ENO1, PKIA, CTDSP2, ARID5B, TP53, HNRNPDL, RHOA, SMS, PIM1, GID8, UBALD2, ZFP36L1, RTN4, ACTN4, CNOT11, CYSLTR1, CSNK1A1, SGK1, ANKRD10, TRIM28, HSPB1, OGT, TBL1XR1, METTL15, COMMD3, SKA2, FKBP4, KLF2, TMBIM1, CAPZB, PLEKHG3, SLC3A2, PLIN3, EIF1, IRF2BPL, SATB1, TRIB2, GLUD1, SNRPN, NFKBIA, RBPJ, OSTF1, DUSP1, LAP3, ATXN1, DNAJB6, TEX264, SUMO3, TRIM8, PTMA, KLHL5, EED, IL6ST, SSBP3, HEXB, MCL1, SPPL3, PHPT1, RASSF3, GRSF1, YWHAZ, EIF4A2, KHDRBS1, ELMO1, RPIA, FAM53B	CD4 T EM2	down	3153	90	1006	8.94632	ENCODE_and_ChEA_Consensus_TFs_from_ChIP-X.gmt
BHLHE40 ENCODE	0.0446779	0.169776	-1.30564	STMN1, SOCS2, HMGN2, CITED2, NAPA, KLF10, SAE1, SLC25A5, EIF4A1, LAMTOR1, H2AFZ, BHLHE40, ANXA4, BAX, ENO1, BCAP31, SLC38A2, YARS, PFN1, NAMPT, LAMP1, HNRNPDL, RNF138, KPNA2, UBE2B, MEPCE, UBE2D3, YPEL5, PER1, MTCH2, RALGDS, TNFAIP3, BSG, CNPPD1, ARHGDIA, MIEN1, RSAD1, USP36	CD4 T EM2	down	3154	38	348	10.9195	ENCODE_and_ChEA_Consensus_TFs_from_ChIP-X.gmt
GATA1 CHEA	0.0187744	0.0951239	-1.31802	ADAM19, GLUL, ACTB, SLC40A1, SLC2A3, TSHZ2, JUNB, HMGN2, EEF1A1, TIAM1, IER5, SLC25A37, IDH2, CTSB, DDIT4, TFRC, SLC20A1, ADIPOR1, PYCR2, UBE2F, R3HDM4, JARID2, MEF2D, ELAVL1, LGALS3BP, DDOST, EWSR1, FTH1, CA1, FAM117A, PIM1, HPCAL1, RHOH, RTN4, FOSL2, GNAQ, BCR, BSG, ARID1A, CAP1, TMBIM1, CAPZB, SESN3, PLEKHG3, RAP1A, ZFYVE28, ACSS1, ZFP36, PHF21A, SEC14L1, NDEL1, ZFP36L2, CRIP1, CYB561, AK2, SAMSN1, RAB4A, ZC3HAV1, BLVRB, CELF2, STAT3, NFATC1, ATXN1, DNAJB6, CUL4A, SLC25A38, SH3GL1	CD4 T EM2	down	3155	67	807	8.30235	ENCODE_and_ChEA_Consensus_TFs_from_ChIP-X.gmt
FOSL2 ENCODE	0.0846476	0.26489	-1.33424	LMNA, TAGLN2, TUBA1C, IFRD1, KLF10, SLC20A1, ENO1, THOC6, RTN4, FOSL2, UBC, TNFAIP3, VAMP5, GBP2, POLR3E, RRAS, PSME4, MNT, HEXB, DDIT3	CD4 T EM2	down	3156	20	196	10.2041	ENCODE_and_ChEA_Consensus_TFs_from_ChIP-X.gmt
RAD21 ENCODE	0.0129249	0.075561	-1.33761	SOCS3, NPDC1, PLK3, PPP1CB, SOD2, SOCS2, PXN, SELL, PHLDA1, PSMD9, ARRB2, CITED2, NAPA, DUSP5, VKORC1, PCNA, MAF, MLF2, SLC25A5, DDIT4, H2AFZ, GRN, BHLHE40, CAPN1, STX16, TNFRSF14, PSMD3, UBE2L6, TP53, RHOC, GADD45B, AP3M2, GORASP2, COPZ1, ARRDC3, SOCS1, SF3A2, BCR, LSM4, MORF4L2, EIF3F, QTRT1, RALGDS, ORAI1, MAN2C1, TNFAIP3, GATA3, MIEN1, HNRNPUL1, RSAD1, TIMM22, PIM2, DUSP23, SEC14L1, TRIB2, TIPARP, HDDC3, PTP4A2, MARCH5, CDS2, INPP5K, LPCAT4, PSMB4, RBM15B, BLVRB, FBXO7, CDC37, DUSP1, C1QBP, RNF126, POLR3E, ATXN1, TEX264, STAG1, PRPF4, PPIB, SLC39A8, USB1, RNF7	CD4 T EM2	down	3157	79	1265	6.24506	ENCODE_and_ChEA_Consensus_TFs_from_ChIP-X.gmt
SOX2 CHEA	0.0155482	0.0844044	-1.35172	TUBB, SOCS3, STMN1, IFITM1, PHTF2, HNRNPL, SOCS2, ETV6, CITED2, AQP3, DST, H2AFX, VDAC1, H3F3B, TCF3, JARID2, FDFT1, SLC38A2, PKIA, GSK3A, HNRNPA1, CYB5A, ARID5B, LY6E, HNRNPDL, CSNK1E, SAP30, RALB, PMAIP1, GID8, GADD45B, ARRDC3, UBALD2, ZFP36L1, CPT1A, UBE2D3, ANKRD10, SRSF7, TRIM28, OGT, TBL1XR1, METTL15, ARHGDIA, SKA2, KLF2, SESN3, BLCAP, PLEKHG3, SLC3A2, CHFR, TRIB2, LAPTM4A, SNRPN, CTNNB1, NFKBIA, ZC3HAV1, SRSF6, STAT3, RTN3, DUSP1, PDE12, POLR3E, RRAS, DNAJB6, MFNG, TRIM8, PTMA, STAG1, KLHL5, IL6ST, SSBP3, CRIP2	CD4 T EM2	down	3158	72	775	9.29032	ENCODE_and_ChEA_Consensus_TFs_from_ChIP-X.gmt
SMC3 ENCODE	0.00643452	0.0444567	-1.35344	MARCKSL1, SOCS3, ARF5, NPDC1, PLK3, PPP1CB, CD55, SOCS2, GALT, PXN, SELL, PHLDA1, ARRB2, NAPA, MIDN, MLF2, DDIT4, H2AFZ, GRN, BHLHE40, CAPN1, MAPKAPK3, TNFRSF14, UBE2L6, TP53, FERMT3, RHOC, PIM1, GADD45B, GORASP2, ARRDC3, RTN4, RASGRP1, SOCS1, BCR, LPGAT1, LSM4, MORF4L2, EIF3F, QTRT1, RALGDS, SLC9A3R1, ORAI1, MAN2C1, LSR, TBL1XR1, GATA3, ARHGDIA, KDELR1, MIEN1, HNRNPUL1, SPAG7, TIMM22, PIM2, ATG101, GLTP, DUSP23, CARS, ZFP36L2, IRF2BPL, TRIB2, CREM, NFKBIA, TIPARP, SYNJ2, PTP4A2, MARCH5, CDS2, INPP5K, LPCAT4, PSMB4, RBM15B, BLVRB, DUSP1, APMAP, PDE12, C1QBP, RNF126, ATXN1, SAMD4B, TEX264, SH3GL1, STAG1, USB1, RASSF3, U2AF2, DHRS3, TMEM106C, COX14, PIEZO1, PSMG2, FAM53B, NSFL1C, CDK9, BECN1	CD4 T EM2	down	3159	95	1181	8.04403	ENCODE_and_ChEA_Consensus_TFs_from_ChIP-X.gmt
SRF ENCODE	0.0317852	0.127141	-1.35747	ACTB, JUNB, RAB11B, DUSP5, WDR1, ACTG1, SUN2, IER2, ARHGAP1, B4GALT1, ARPC4, MED27, ORMDL3, CFL1, YARS, PFN1, CCT8, PSMD3, RRM1, POP4, FOSL2, TADA3, NDUFA10, HDGF, FLNA, CHMP1B, TFPT, RNH1, CAP1, MORC2, FOSB, SLC35E1, CNN2	CD4 T EM2	down	3160	33	299	11.0368	ENCODE_and_ChEA_Consensus_TFs_from_ChIP-X.gmt
RCOR1 ENCODE	0.00798557	0.0505753	-1.36115	UCP2, CSRNP1, FKBP1A, HNRNPL, ARRB2, CITED2, MIDN, DDIT4, H2AFZ, GRN, RNF19A, MSI2, RAC1, TCF3, EIF4E2, AUP1, GIPC1, ENO1, MTCH1, CTDSP2, UNC119, ARF1, ERH, COMMD7, SS18, CPT1A, MGAT4B, UBE2B, TXNDC15, ANKRD10, CALM2, UBC, TBCC, VDAC3, RELB, NF1, SLC9A3R1, SSBP2, SS18L2, PPP2CA, ARHGEF1, CBX4, PPP4C, LUC7L, MIF4GD, PIM2, CMTM6, TMEM179B, DYNLL1, PHF21A, SZRD1, PLIN3, CTNNB1, SEC23B, TIPARP, PPP1R14B, SYNJ2, RAB11FIP1, VOPP1, FNIP1, ITFG1, EI24, RBM15B, STAT3, DUSP1, PDCL3, PUF60, MAZ, ISCA1, AMFR, IFT20, GRAMD1A, SH3GL1, ALKBH5, UQCRH, PTMA, STAG1, CCNDBP1, PICALM, IL6ST, USB1, KAT2B, HAGH, TKT, CLPP, ELOVL5, TRAPPC4, CDC42SE1, LAMTOR2, CYB5R3, OLA1, RMDN3, MPRIP	CD4 T EM2	down	3161	93	702	13.2479	ENCODE_and_ChEA_Consensus_TFs_from_ChIP-X.gmt
CEBPD ENCODE	0.000995628	0.0108097	-1.42124	MARCKSL1, ACTB, SLC40A1, PCBP2, DDX5, TUBA1B, BST2, COTL1, JUNB, SRSF2, HMGN2, EEF1A1, ETV6, TUBA1C, MIDN, WDR1, SUPT4H1, PCBP1, IER5, KLF10, HNRNPH1, EIF4A1, ACTG1, DDIT4, H1FX, MAT2A, H2AFZ, TUBB4B, TFRC, BHLHE40, B4GALT1, ANXA4, UBE2F, H3F3B, AUP1, ENO1, SLC38A2, CFL1, FTH1, YARS, SRSF3, PFN1, FAM117A, WTAP, GADD45B, ARRDC3, CAT, MEPCE, SRSF7, CALM2, HMGB2, UBC, PSMB1, LMF2, CIRBP, OGT, CBX4, BSG, ARF4, HNRNPUL1, TACC3, POLR2A, GPBP1L1, BLCAP, FUS, RBM4, TMEM259, ZNF787, EIF1, NDEL1, ZFP36L2, CTNNB1, NFKBIA, DDX6, MYL6, RSRP1, PSMB4, UBE2I, DUSP1, DBI, SLC39A3, TXN2, MAZ, EIF2S3, CUL4A, PITHD1, TOB2, UQCRH, CPSF6, MAP1LC3B, SCLT1, AMD1, MCL1, MED28, PPP1CC, DCP1A, CYTH1, SNX3, DDIT3, EIF4A2, OAT, POLR2G, MYLIP, OGDH, ETF1, SUGP2, SLC2A4RG, CDC42SE1, ESYT1, ACTR3	CD4 T EM2	down	3162	110	734	14.9864	ENCODE_and_ChEA_Consensus_TFs_from_ChIP-X.gmt
PPARG CHEA	0.00469421	0.035676	-1.43617	VMP1, ACTB, FKBP1A, HNRNPL, PHLDA1, TUBA1C, CITED2, PIM3, PCBP1, CD47, FUT8, DDIT4, ACO2, SLC20A1, PNPLA2, ORMDL3, IMMT, BRK1, RAP2B, SRSF3, STX16, CCT8, CIZ1, SPG21, ACTN4, CPT1A, MGAT4B, SEPT9, SRSF7, UBC, YPEL5, MTCH2, LPXN, PPP1R10, TBL1XR1, TNFAIP3, GSTO1, ARID1A, JAK3, CD69, ZFP36L2, CYB561, AK2, STAT5A, CYCS, ZFAND5, LSM2, FNIP1, ETV3, UBE2I, RTN3, SDCBP, DBI, RRAS, HSPA13, ALKBH5, BRD2, PTMA, STAG1, PICALM, CS, SSBP3, DCP1A, DDIT3, DGAT1, DHRS3, PVT1, PIGP, COX14, MYLIP, HSPA5, SUGP2	CD4 T EM2	down	3163	72	535	13.4579	ENCODE_and_ChEA_Consensus_TFs_from_ChIP-X.gmt
HNF4A ENCODE	0.000732186	0.00927435	-1.46486	VMP1, CSRNP1, JUND, SOD2, IRF2BP2, GALT, RILPL2, ZC3H12D, JUNB, PTBP1, CITED2, MIDN, WDR1, PEF1, MAF, MLF2, SLC25A5, WSB1, SUN2, RANBP1, TUBB4B, SLC20A1, B4GALT1, DHRS1, ORMDL3, ARF6, CMTM7, AUP1, STX16, CYB5A, ODC1, CDC34, PIM1, HPCAL1, USP10, AP3M2, QRICH1, AKT2, CAPG, KPNA2, ACTN4, HIPK1, SOCS1, SLC35D2, SEPT9, MAF1, CSNK1A1, MEPCE, ADAM17, CALM2, SF3A2, UBC, SURF4, NUP210, PSMB1, ERP44, SLC25A6, ORAI1, MAN2C1, ARHGEF1, TNFAIP3, GSTO1, ATP11A, ARID1A, POLR2A, NELFB, TMBIM1, GANAB, TWF2, BLCAP, TXNDC11, ZNF787, VAMP5, ZFP36L2, LAPTM4A, TMEM256, SH3BP2, NFKBIA, CMTM8, TIPARP, RABGGTB, SYNJ2, PTP4A2, CYCS, VOPP1, FNIP1, PABPN1, WRNIP1, PSMB3, SMARCD2, PEPD, OGFR, SPPL2A, ATXN1, CDK10, TOB2, LASP1, GSDMD, NEAT1, PPIL2	CD4 T EM2	down	3164	100	1276	7.83699	ENCODE_and_ChEA_Consensus_TFs_from_ChIP-X.gmt
RFX5 ENCODE	0.00130837	0.0124296	-1.49707	UCP2, CD74, MOSPD3, JUNB, MTHFD2, MIDN, ATP1A1, STOML2, NPC2, DDIT4, H1FX, TP53INP1, PTP4A1, RBM14, KCNAB2, GIPC1, FDFT1, IMMT, YARS, RAP2B, SRSF3, DNAJB11, HNRNPA1, RNF44, PSMD3, CDKN2D, EHD4, COMMD7, COPZ1, ARRDC3, UBALD2, PDCL, GTPBP1, SNRPA, UBC, PER1, MORF4L2, AP1S1, TSEN34, GNAI2, SS18L2, HNRNPA3, RSAD1, SPAG7, SKA2, PIM2, SESN3, SF3B5, FOSB, COPS3, SEC23B, CCNK, DDX6, MYL6, PDIA4, RBPJ, SERTAD1, OSTF1, SMARCD2, PILRB, SLC25A38, TOB2, VCP, AMD1, HNRNPH2, HAGH, TSPO, YWHAZ, B2M, COX14, ANXA6, SNRNP40, VPS26B, BTN3A1, COMT, CNOT3, SIK3, IDI1, GADD45A, YWHAQ, KDSR, TOB1, GPCPD1, SDF2L1, PRPSAP2, NUMA1, GLYR1, XBP1	CD4 T EM2	down	3165	88	559	15.7424	ENCODE_and_ChEA_Consensus_TFs_from_ChIP-X.gmt
RELA ENCODE	0.000619733	0.00927435	-1.55903	CD74, ACTB, IRF2BP2, BST2, ZC3H12D, JUNB, PTBP1, NFKBIZ, EEF1A1, ETV6, CITED2, PCBP1, IER5, MKNK2, KLF10, SAE1, PRMT1, IL2RG, BHLHE40, AUP1, UQCRC2, RBX1, PFN1, HNRNPA1, TNFRSF14, ITGB2, TP53, STAT1, PMAIP1, GADD45B, ATG16L2, ZFP36L1, SS18, HERPUD1, MEPCE, CALM2, HMGB2, RELB, TAPBPL, LPXN, ORAI1, LSR, TNFAIP3, POLR2A, COMMD3, GPBP1L1, FUS, JAK3, CD69, SLC3A2, SRGN, ZC3H4, ZFP36L2, NFKBIB, NFKBIA, TIPARP, DBI, SPPL2A, LMAN1, RRAS, EIF2S3, TOB2, PTMA, NUP54, KLHL5, IL6ST, MCL1, EIF4A2, B2M, FAS, EIF5A, LSP1, ARL5B, ACTR3, VASP, TXN, TMSB4X, TRAF3, ERN1, HNRNPH3, ZFP91, POGLUT1, ANXA7, DUSP2, ARL6IP5, REL	CD4 T EM2	down	3166	86	484	17.7686	ENCODE_and_ChEA_Consensus_TFs_from_ChIP-X.gmt
GATA2 CHEA	0.000197058	0.00374411	-1.58309	ATP1B3, FKBP1A, RAB11A, LMNA, HNRNPL, IRF2BP2, BST2, COTL1, HMGN2, EEF1A1, TUBA1C, DUSP5, WDR1, ATP1A1, SUPT4H1, IER5, B3GNT2, FUT8, DDIT4, MAT2A, IER2, SLC20A1, ADIPOR1, LAT, TCF3, DHRS1, JARID2, MEF2D, MAP2K3, RBFA, MAPKAPK3, TNFRSF14, PSMD3, SH3BP5, ASCC2, FAM117A, PIM1, RALB, RNF138, COPZ1, CSGALNACT1, UBALD2, PDCL, RHOH, ACTN4, SEPT9, NSUN6, CALM2, HMGB2, GNAQ, TNFSF10, NR3C1, HDGF, TBL1XR1, ARID1A, KLF2, TMBIM1, SEC14L1, EFHD2, ZFP36L2, CRIP1, CYB561, RAB4A, SYNJ2, PTP4A2, RAB11FIP1, ETV3, PDCL3, NFATC1, AMFR, HSPA13, VAMP4, LASP1, NEAT1, PICALM, SSBP3, CD59, MBNL1	CD4 T EM2	down	3167	78	772	10.1036	ENCODE_and_ChEA_Consensus_TFs_from_ChIP-X.gmt
NANOG CHEA	7.68872e-05	0.00194781	-1.71014	ADAM19, GLUL, SOCS3, IFITM1, SLC2A3, PHTF2, CITED2, SLC9A9, KHSRP, PEF1, DST, H2AFX, H2AFZ, IL2RG, TUBB4B, B4GALT1, RBM14, TCF3, LY96, JARID2, ENO1, PKIA, HNRNPA1, CCT8, HNRNPDL, CSNK1E, SMS, PIM1, GID8, COMMD7, ZFP36L1, ACTN4, SGK1, ANKRD10, SEC61G, OGT, TBL1XR1, GATA3, AGTRAP, COMMD3, SKA2, MLXIP, SESN3, RBM4, OS9, PLEKHG3, PLIN3, TRIB2, GLUD1, SNRPN, NFKBIA, ZC3HAV1, RBPJ, EMC8, TEX264, SUMO3, TRIM8, CKS1B, KLHL5, IL6ST, MAP1LC3B, HEXB, KAT2B, GRSF1, DHRS3, EIF4A2, KHDRBS1, ELMO1, WSB2, LPAR6, PTGER2, SERINC5, CHCHD10, MKRN1	CD4 T EM2	down	3168	74	595	12.437	ENCODE_and_ChEA_Consensus_TFs_from_ChIP-X.gmt
IRF8 CHEA	0.00271435	0.0229212	-1.71104	HLA-DRA, UCP2, CD74, TAP1, CD37, BCAP31, SOCS1, TAPBPL, LPXN, CD53	CD4 T EM2	down	3169	10	121	8.26446	ENCODE_and_ChEA_Consensus_TFs_from_ChIP-X.gmt
KLF4 CHEA	1.539e-10	1.16964e-08	-1.90637	TUBB, UCP2, SOCS3, ACTB, STMN1, IFITM1, SLC2A3, JUND, CD55, DDX5, SOCS2, TUBA1B, TAGLN2, JUNB, PTBP1, EEF1A1, TUBA1C, CITED2, IFRD1, MIDN, PCNA, CALM3, PCBP1, GNB2, DST, NFYC, B3GNT2, HNRNPH1, EIF4A1, ACTG1, RNF167, SUN2, IER2, TUBB4B, PRDX1, PNPLA2, ALYREF, ARHGAP1, RBM14, TCF3, DAZAP1, JARID2, ZC3H12A, MEF2D, SUMO2, GIPC1, B4GALT3, SLBP, ENO1, SLC38A2, CFL1, CALR, LEPROT, IFRD2, HNRNPA1, CYB5A, TP53, HNRNPDL, PIM1, RALB, GID8, USP10, QRICH1, NDRG1, ZFP36L1, CSNK1A1, SGK1, UBE2D3, ANKRD10, LSM4, TMC6, SEC13, GAPDH, HCFC1, PPP1R10, TSEN34, TRIM28, TMEM230, OGT, TBL1XR1, CNPPD1, PQLC3, MIEN1, CALU, ARID1A, SLC25A39, NELFB, SKA2, KLF2, CRTAP, PLEKHG3, CMTM6, GLTP, ZFP36, SEC14L1, SLC3A2, PLIN3, DCTN4, TMEM50A, NDEL1, IRF2BPL, CRIP1, LAPTM4A, ATG2A, PPP1R14B, FAM96A, PYCARD	CD4 T EM2	down	3170	107	987	10.8409	ENCODE_and_ChEA_Consensus_TFs_from_ChIP-X.gmt
NELFE ENCODE	7.55772e-06	0.000287193	-1.94475	MARCKSL1, GLUL, ACTB, STMN1, LDHA, DDX5, TUBA1B, JUNB, SRSF2, EEF1A1, TUBA1C, CITED2, IER5, H2AFX, ACTG1, DDIT4, MAT2A, H2AFZ, TUBB4B, TFRC, SLC20A1, PRDX1, H3F3B, ZC3H12A, UQCRC2, CFL1, CALR, SRSF3, HNRNPA1, ODC1, NXF1, GNAI3, PMAIP1, GADD45B, P4HB, HERPUD1, SOCS1, MEPCE, SRSF7, CALM2, HMGB2, UBC, GAPDH, CIRBP, BSG, POLR2A, FUS, EIF1, PNP, CTNNB1, ARL6IP1, CYCS, ZFAND5	CD4 T EM2	down	3171	53	234	22.6496	ENCODE_and_ChEA_Consensus_TFs_from_ChIP-X.gmt
CBX3 ENCODE	0.0815752	0.244726	1.35429	PAXBP1, MNAT1, RFC1, ADNP, HLTF, THEM4, MAN2A1, ZFR, COMMD2	CD4 T Naive Core	up	3172	9	81	11.1111	ENCODE_and_ChEA_Consensus_TFs_from_ChIP-X.gmt
NFE2L2 CHEA	0.0880728	0.254433	1.15464	KIF2A, ATXN7L3B, RALGPS2, LMO7, EEA1, L3MBTL3, NCOA7, CFAP36, EPB41, ZNF652, CHORDC1, PPP4R2, CAPN7, OSBPL8, ZFAND2B, TERF2, TMEM242, AGL, MARCH7, SMC5, AKT3, KTN1, ETS1, MAP3K4, TAX1BP1, CEP290, UBL3, ITPR2, ST8SIA4, FNBP1, AK5, ADK, CD3G, CDK5RAP2, MAN2A1, FTL, RABEP1, NSD1, SLC39A10, COIL, ATF1, KMT2A, ASF1A, MDFIC, MYCBP2, CASP6, PPP1R12A, MICU1, OPA1, TTC9, PHF3, ROCK2, MTDH, HIST1H1C	CD4 T Naive Core	up	3173	54	1022	5.28376	ENCODE_and_ChEA_Consensus_TFs_from_ChIP-X.gmt
AR CHEA	0.110327	0.263018	1.13913	KIF2A, NR3C2, RSBN1L, SUDS3, CWF19L2, PDCD7, ESF1, ARL14EP, WBP4, IRF2, MAN1A2, DDX18, PAXBP1, CHD6, PPIL4, ARGLU1, URI1, NGLY1, MBD2, KTN1, BRD7, MAP3K4, SRPK2, ATRX, GOPC, ACBD6, TM9SF3, ITPR2, SGK3, CDYL, AK5, PPM1K, USP8, PRKAG2, SLAIN2, SMG6, IQGAP2, APC, ATM, MDFIC, MYCBP2, PPP1R12A, LRRFIP2, SP4, PRR14L, USP25, ZBED5, HEBP2, RBM33, GNA13, HRH2, MSH3	CD4 T Naive Core	up	3174	52	1095	4.74886	ENCODE_and_ChEA_Consensus_TFs_from_ChIP-X.gmt
BCL3 ENCODE	0.279598	0.47171	1.08009	UPF2, CYBA, GPX4, HIST2H2AC, MALAT1, SYNRG, CDK11B, CDK11A, USE1, ADNP, HIST1H1D, TMEM223, NDUFA13, HIST1H1E, VEZF1, SNAPC5	CD4 T Naive Core	up	3175	16	273	5.86081	ENCODE_and_ChEA_Consensus_TFs_from_ChIP-X.gmt
ZBTB33 ENCODE	0.242353	0.461062	1.06178	LINC00476, RNPC3, ESF1, PAXBP1, EIF5B, HIST2H2AC, TAF7, USP53, SMARCAD1, RPP38, ASNSD1, UPF3B, PURA, CDC5L, METTL2B, SEPT7, PNN, DENR, THAP7, SRSF5, PIBF1, BOD1L1, AGL, THAP1, MARCH7, SMC5, NOC3L, CASC4, RALBP1, HELQ, SEC62, GGNBP2, ZFC3H1, NSRP1, HIST1H1E, KIN, CEP350, SMARCA5, AHCTF1, LSM14A, MYSM1, POLR2B, FUBP1, SUGT1, PPP1R12A, VRK1, RBM26, NDUFA11, NOP14, CARF, SETDB2, HIST1H1C, COX11, CENPC, CDK12, SVIP, HIST1H2AC, ACADSB, TGOLN2, LYRM7, SLU7, TTC14, AKAP11, CREBZF, INO80, BCLAF1, UPF3A, PRDX4, USP47, TUBGCP5, REV3L, FAM200B, ERGIC2, SSR4, SMC1A, CD2AP, LIN7C, NDUFB6, ATF6, SMDT1, NCL, CUL3, UBR3, GRB2, WDR73, EDEM3, SRRT, ABI1, MAD1L1, CLPX, SLC25A28, NFYB, HIST1H4E, METTL16, WDR59, DCAF16	CD4 T Naive Core	up	3176	96	702	13.6752	ENCODE_and_ChEA_Consensus_TFs_from_ChIP-X.gmt
BCLAF1 ENCODE	0.543914	0.696468	0.978144	KIAA1551, TMPO, LINC00476, PRPF4B, SRFBP1, PNRC2, DDX18, PAXBP1, SLTM, SREK1IP1, EIF5B, MNAT1, HIST2H2AC, ZRANB2, NKAP, TGS1, SMIM20, TERF2, TMEM242, MPHOSPH10, COPS5, REXO4, HELQ, UCHL5, HIST1H1D, CEP290, ACBD6, RSBN1, ZFC3H1, THEM4, KIAA0586, AHCTF1, FRA10AC1, FAM98B, FTL, FBXO22, ZFP62, NOL7, ASF1A, SNAPC5, CSPP1, HMGXB3, SUGT1, LZIC, TROVE2, GABPA, TEFM, OPA1, THUMPD3, DPP8, JPX, COMMD2, COA6, MTIF2, HIST1H2AC, CYP4V2, ZBTB37, METTL5, NVL, DDX1, WDR70, TTC14, CREBZF, AP2B1, NDUFB10	CD4 T Naive Core	up	3177	65	851	7.63807	ENCODE_and_ChEA_Consensus_TFs_from_ChIP-X.gmt
ESR1 CHEA	0.502813	0.68806	0.964528	RALGPS2, SVIL, TOP1, DHRS7	CD4 T Naive Core	up	3178	4	154	2.5974	ENCODE_and_ChEA_Consensus_TFs_from_ChIP-X.gmt
E2F4 ENCODE	0.619079	0.731638	0.95542	CASP8AP2, TMPO, CBX5, PRIM1, U2SURP, SMC2, CEP57, RNF219, ISCU, LARP7, CENPK, TCEA1, PPIL4, SUPT16H, NUCKS1, CEP120, RFC1, GABPB2, SMC5, NFX1, NPAT, PPIG, CTDSPL2, HELQ, NAP1L4, UCHL5, USP1, SUZ12, CDK5RAP2, AHCTF1, FOXN2, RNASEH2C, DCP2, PIAS1, KIF20B, ATM, CTCF, TMED5, TROVE2, CNOT4, METTL4, TDP1, PGP, RIF1, VRK1, HIST1H1C, SART3, DHX9, BRD9, MSH3, TRMT6	CD4 T Naive Core	up	3179	51	710	7.1831	ENCODE_and_ChEA_Consensus_TFs_from_ChIP-X.gmt
ATF3 ENCODE	0.592278	0.721839	0.924329	GTPBP10, SYNRG, NFX1, PPIG, BLOC1S1, VPS33A, PLD3, BDP1, PTPN11, AP2B1, GNPTG, FAM122A, PI4KA, EIF2S2	CD4 T Naive Core	up	3180	14	114	12.2807	ENCODE_and_ChEA_Consensus_TFs_from_ChIP-X.gmt
MYOD1 ENCODE	0.607568	0.729081	0.908439	EVI2B, PLEKHB1, SMIM20, BLOC1S1, AKAP9, LSM14A, TTC9, ZNF91, CHD3	CD4 T Naive Core	up	3181	9	166	5.42169	ENCODE_and_ChEA_Consensus_TFs_from_ChIP-X.gmt
SIX5 ENCODE	0.980695	0.980695	0.841917	ZNF24, PRIM1, ZFP14, SREK1IP1, CCDC25, MSL3, EIF5B, UBXN4, TTC1, N4BP2L2, TMEM160, HSP90B1, ZNF84, CWC22, CDC40, ZNF567, TERF2, ZNF226, ZNF274, THAP1, RALBP1, CEP290, FBXW11, RSBN1, RBM41, ZFC3H1, NDUFA13, UBL3, CEP350, CDK5RAP2, SPAST, AHCTF1, DDX23, U2AF1L4, RNASEH2C, FTL, CCDC174, MZF1, PPP2R3C, SNHG12, TMED5, SUCO, TRMT10B, GABPA, CNOT4, SRRM2, ZBTB7A, ARID4B, MED11, LARS, VRK1, ZFR, NOP14	CD4 T Naive Core	up	3182	53	1094	4.84461	ENCODE_and_ChEA_Consensus_TFs_from_ChIP-X.gmt
REST ENCODE	0.784075	0.849414	0.823526	PHF14, MPHOSPH10, FBXL15, EPC2, HIST1H1E, KMT2A, CASD1, REST, DDX1, SPAG9, JAK1, CYB5R4, STMN3	CD4 T Naive Core	up	3183	13	383	3.39426	ENCODE_and_ChEA_Consensus_TFs_from_ChIP-X.gmt
FOXM1 ENCODE	0.843039	0.865224	-0.749086	UBE2S, TUBB4B, CDKN2D, GLRX5, HMGB2, SEPHS1, ARL6IP1, UBALD2	CD4 T Naive Core	down	3184	8	95	8.42105	ENCODE_and_ChEA_Consensus_TFs_from_ChIP-X.gmt
KAT2A ENCODE	0.83133	0.864583	-0.769114	PCBP1, CTNNB1, ERH, TMEM258, SNRPA, GOLT1B, ZNFX1, CFL1, UBAC2, PTMA, HSPA5, KDM5C, EGR1, NUP62	CD4 T Naive Core	down	3185	14	90	15.5556	ENCODE_and_ChEA_Consensus_TFs_from_ChIP-X.gmt
REST CHEA	0.966798	0.979354	-0.801965	H2AFY, KCNAB2, NUP210, QTRT1, RBFA, PSMB2, PIM3, PTK2B, CRELD2, CTNNB1, JAK3, FOXK1, ARPC1A, STX16, MSI2, ARL4C, WDR1, ATP6V1H, CDC42SE2, BLCAP, CELF2, ARF4, VPS37B, ACTN4, PPP6C, TBL1XR1, SLC30A5, DUSP2, TLE3, CHCHD3, TMED9, LETMD1, RASSF3, YIF1A, MFNG, RAB7A, FOSB, CTBP1, MED13L, SEC14L1, MSRB2, DYNLL2, ARMC8, SAMD3, PHF12, VRK3, AFF1, SPPL2B, TMEM43, GHITM, WIPI2, GPCPD1, PRKCB, RAC2, KLF7, PPP2R5C, LRRN3, DCP1A, ZNHIT3, WDR11, HNRNPD, PTEN, NPM1, DDX3Y, ABT1, MAP1LC3B, WNK1, ZFAND2A, TMED4, ZNF787, RAPGEF1, CYC1	CD4 T Naive Core	down	3186	72	1280	5.625	ENCODE_and_ChEA_Consensus_TFs_from_ChIP-X.gmt
ZEB1 ENCODE	0.761217	0.836267	-0.818377	CRELD2, GSK3A, FHIT, SF3B6, TACC3, CYB5A, DEAF1, FLNA	CD4 T Naive Core	down	3187	8	106	7.54717	ENCODE_and_ChEA_Consensus_TFs_from_ChIP-X.gmt
EGR1 CHEA	0.82641	0.864583	-0.836272	ARF5, LARP1, KHSRP, SLC25A5, UBE2L6, JUN, VAMP2, LMAN2, AKT1, CMTM6, GADD45B, ACTN4, CBX4, AP3S1, STAT3, RNF139, NLRC5, APBA2	CD4 T Naive Core	down	3188	18	315	5.71429	ENCODE_and_ChEA_Consensus_TFs_from_ChIP-X.gmt
VDR CHEA	0.685391	0.786184	-0.857973	PTGER4, CRTAP, VPS37B, CD69, NLRC5, EPSTI1, MCL1, RAC2, PTPN2, N4BP2, NFKBIA, BNIP3L, NFKB2	CD4 T Naive Core	down	3189	13	76	17.1053	ENCODE_and_ChEA_Consensus_TFs_from_ChIP-X.gmt
ETS1 ENCODE	0.751332	0.836267	-0.858523	ORMDL3, IFRD2, LPXN, LAMP1, PKM, CHFR, CCNT1, SRSF7, XPO6, ISCA1, UBC, STAT3, JUNB, SEC14L1	CD4 T Naive Core	down	3190	14	156	8.97436	ENCODE_and_ChEA_Consensus_TFs_from_ChIP-X.gmt
EZH2 ENCODE	0.674686	0.785456	-0.863259	NUP210, JARID2, BABAM1, P4HB, H3F3B, UBE2I, CAMTA1, DCAF11, UBALD2, MAPRE2, N4BP2	CD4 T Naive Core	down	3191	11	338	3.25444	ENCODE_and_ChEA_Consensus_TFs_from_ChIP-X.gmt
NFIC ENCODE	0.731346	0.826739	-0.885784	LDHA, EEF1A1, EFTUD2, JUN, LAMP1, GAPDH, PKM, CS, CNOT11, GADD45B, FAM120A, ATP2B4, ZFP36L1, MED28, TIPARP, DDB2, SLC44A1, MT2A, SNRPE, DUSP1, ZNFX1, PSMB3, FERMT3, RNF19A, CFL1, FOS, NEAT1, GADD45A, ATXN1, RELA, TBL1X, TMEM230, HSPB1, MPC2, POLR2M, TWF2, CRLS1, NFKBIA, NOP10, STAG1, REPIN1	CD4 T Naive Core	down	3192	41	279	14.6953	ENCODE_and_ChEA_Consensus_TFs_from_ChIP-X.gmt
FLI1 ENCODE	0.812411	0.864583	-0.887496	LDHA, PPP2R1A, CTDNEP1, RAB11A, IER2, PEF1, STRAP, PHTF2, LENG8, ARHGAP1, ITPA, ARPC4, LAMTOR1, SDHC, BTF3, SF3B6, SLC25A38, GLRX5, DNAJB9, SF3B5, CMTM6, FAM96A, LSM2, KTI12, ADAM17, MED15, ISCA1, TMEM258, KLHL20, SUB1, SNRPC, PRPF19, CHMP5, PSMD13, TMEM87A, TMUB2, SNRPE, RBM7, BIN3, PHB2, ISY1, COPA, FERMT3, CFL1, DBNL, PPP4C, CYB561A3, NECAP2, TRAPPC3, NUP54, LSM4, UBAC2, CAP1, SLC12A6, TADA3, SFSWAP, RAB6A, PPP1R10, PSMD8, MCL1, ARL6IP1, WIPI2, EPN1, GAR1, GNAI3, EIF3I, TMEM230, LAPTM5, MPC2, BCL7B, WDFY2, BAG1, TIMMDC1, CYB5R3, SEC61G, CHID1, CHCHD2, TINF2, ELP5, UQCRH, NOL10, TMEM167B	CD4 T Naive Core	down	3193	82	650	12.6154	ENCODE_and_ChEA_Consensus_TFs_from_ChIP-X.gmt
ZC3H11A ENCODE	0.562532	0.696468	-0.937811	PTK2B, MAPKAPK3, SOCS2, COMMD7, GNPDA1, GADD45B, TIMM22, APMAP, ARRDC3, ARMC8, TRAPPC3, SFSWAP, GNAI3, SOCS1, AHCYL1, NSFL1C, ATG13, CHTOP	CD4 T Naive Core	down	3194	18	129	13.9535	ENCODE_and_ChEA_Consensus_TFs_from_ChIP-X.gmt
FOXP2 ENCODE	0.553733	0.696468	-0.947263	PCBP2, JUND, CD55, IER2, PPP1CB, STX16, CDKN2D, ATXN2L, CSNK1A1, CTDSP2, PIH1D1, HDAC7, POLR2A, PPP1CC, FBXO32, JUNB, HMGB2, SEC31A, FOXP1, EPN1, DUSP11, TBL1X, SLBP, IFT20, ZNHIT3, HNRNPD, MAZ, HERPUD2, UBE2B, BNIP3L	CD4 T Naive Core	down	3195	30	178	16.8539	ENCODE_and_ChEA_Consensus_TFs_from_ChIP-X.gmt
STAT5A ENCODE	0.533421	0.696468	-0.957742	TMEM248, SOCS3, SOCS2, RANBP1, PKM, NUCB1, FTH1, DDIT4, BLCAP, COX7A2L, ARF4, MED15, SERINC5, PPP1R15A, SLC25A37, TXN, UROD, GADD45A, GPCPD1, LAPTM4A, N4BP2, PITHD1, CHCHD2, COMT	CD4 T Naive Core	down	3196	24	233	10.3004	ENCODE_and_ChEA_Consensus_TFs_from_ChIP-X.gmt
YY1 CHEA	0.551046	0.696468	-0.958128	TP53, ACO2, PTBP1, EEF1A1, BABAM1, PRDX3, CAPZA1, COPZ1, CHFR, SDHC, PEPD, EIF3B, RRM1, ARF4, DCTN4, HSF1, TMED9, WDR46, BAD, YWHAZ, SFSWAP, PPP1R10, SET, RAB1B, PTMA, MPC2, UQCRC1, TMED10, RBM8A, LSM7, PSMB5, ZNHIT3, CHCHD2	CD4 T Naive Core	down	3197	33	332	9.93976	ENCODE_and_ChEA_Consensus_TFs_from_ChIP-X.gmt
TCF7L2 ENCODE	0.544115	0.696468	-0.968882	TP53, ATP1B3, TAGLN2, PCBP2, NFYC, CD55, PCBP1, ACTB, FDFT1, RNF44, CDIPT, PHTF2, SUPT4H1, PIM1, AGPAT1, ETNK1, AKT2, IMMT, SOCS2, LMAN1, NELFCD, PAICS, HNRNPUL1, TCF3, SLC38A2, HEXB, CSNK1A1, ID2, NR4A2, TSHZ1	CD4 T Naive Core	down	3198	30	583	5.1458	ENCODE_and_ChEA_Consensus_TFs_from_ChIP-X.gmt
EGR1 ENCODE	0.475678	0.662552	-0.992807	CTDNEP1, TFRC, PCBP2, PQLC1, IMPDH2, IL4R, BZW2, IER2, DDX5, ARF3, SLC25A5, PDIA6, GID8, LENG8, PTGES2, LAMP1, PTP4A1, STAT1, ARPC4, SF3A2, CCNT1, CCNK, GXYLT1, ATXN2L, ENOPH1, EIF3B, PRPF4, ORAI1, AKR7A2, GADD45B, FAM120A, CD63, BTF3L4, HMGN2, SSR3, UBC, FUS, LAP3	CD4 T Naive Core	down	3199	38	537	7.07635	ENCODE_and_ChEA_Consensus_TFs_from_ChIP-X.gmt
FOXA1 ENCODE	0.415584	0.600289	-1.01418	DHRS3, ARHGAP1, ZFAND3, ARRB2, ARRDC2, KLHL5, PIH1D1, FRAT2, ZFP36L2, PPP1R15A, HERPUD1, HMGB2, FOXP1, FOS, DUSP11, UBALD2, TBL1X, MTMR14, IFT20, MAZ, NINJ1, HEXIM1, SYNJ2, CITED2, PSME4	CD4 T Naive Core	down	3200	25	205	12.1951	ENCODE_and_ChEA_Consensus_TFs_from_ChIP-X.gmt
HDAC2 ENCODE	0.411912	0.600289	-1.01704	PSMD9, PPP1CB, DHRS3, ARHGDIA, WTAP, SMARCD2, TUBA1B, PKM, HNRNPUL1, ACTN1, DDIT4, PSMD3, TIPARP, NAPA	CD4 T Naive Core	down	3201	14	175	8	ENCODE_and_ChEA_Consensus_TFs_from_ChIP-X.gmt
EZH2 CHEA	0.448525	0.63609	-1.01895	DHRS3, PRKCH, LMF2	CD4 T Naive Core	down	3202	3	237	1.26582	ENCODE_and_ChEA_Consensus_TFs_from_ChIP-X.gmt
BHLHE40 ENCODE	0.38987	0.584804	-1.02642	ENO1, EIF4A1, SLC25A5, YWHAQ, SPPL3, ARHGDIA, MIEN1, SOCS2, LAMP1, BAX, PER1, RAB4A, CNPPD1, MTCH2, SLC38A2, SAE1, LAMTOR1, PEPD, ENOPH1, H2AFZ, ATP6V1H, YARS, XPO6, PLIN2, TNFAIP3, PFN1, HMGN2, YPEL5, NAMPT, RSAD1, BCAP31, FNIP1, NAPA, BSG, CFAP20, RNF138, DDX3X, HIF1A, UBE2D3	CD4 T Naive Core	down	3203	39	348	11.2069	ENCODE_and_ChEA_Consensus_TFs_from_ChIP-X.gmt
SP2 ENCODE	0.348352	0.543429	-1.03419	PPP2R1A, RBM14, HIPK1, PCBP2, KCNAB2, RAB5C, TUBB4B, ENO1, EIF4A1, PEF1, UQCRC2, PRMT1, KHSRP, PDIA6, PTK2B, YWHAQ, STOML2, PTBP1, GRN, CDIPT, PHTF2, AGPAT1, RAB11B, COPS3, HNRNPA1, ARHGEF1, RBM4, RANBP1, COPZ1, STX5, HNRNPUL1, FLII, CDK2AP2, TCF3, ACTN1, CYTH2, SH2B1, FHIT, SND1, ID2, GGCT, CBLB, LMAN2, CLNS1A, GLRX5, MPRIP, PHPT1, RUVBL1, VCP, DCTN4, RBX1, SNRPA, CYB5A, YIF1A, CNOT8, COPS8, HNRNPA0, FAM117A, MAF1, SNRPE, LMBR1L, PSMB3, COPA, SPAG7, SEC14L1, CAMTA1, DCAF11, NECAP2, ATP6AP1, LSM4, VPS4A, TUFM, HNRNPK, AK2, FYN, ILK, COPS4, RNF115, CALR, CCT3, ABCD4, TMX2, LAPTM4A, NUMB, MAEA, PTMA, PASK	CD4 T Naive Core	down	3204	87	994	8.75252	ENCODE_and_ChEA_Consensus_TFs_from_ChIP-X.gmt
FOXA2 ENCODE	0.374352	0.572539	-1.03531	HIPK1, PPP1CB, DHRS3, NFATC2, RAB11B, B4GALT1, CNPPD1, ARRB2, CTDSP2, ID2, KLHL5, PIH1D1, CNOT8, PPP1R15A, MT2A, DUSP1, JUNB, CHI3L2, MED13L, HERPUD1, LFNG, FOXP1, PDE4D, UBALD2, TBL1X, KLF7, MTMR14	CD4 T Naive Core	down	3205	27	316	8.5443	ENCODE_and_ChEA_Consensus_TFs_from_ChIP-X.gmt
NR2C2 ENCODE	0.318629	0.517772	-1.0608	PHF5A, PSMD9, SF3B4, PCBP2, ACO2, PCBP1, TMEM248, SLC25A6, ATP11A, WTAP, RANBP1, SMARCD2, CCT8, SF3A2, PARL, CLNS1A, YARS, BANF1, PSMD3, MCRS1, BSDC1	CD4 T Naive Core	down	3206	21	350	6	ENCODE_and_ChEA_Consensus_TFs_from_ChIP-X.gmt
TRIM28 CHEA	0.34077	0.54245	-1.06111	ETV6, CD55, PIM1, JUN, EVL, TKT, ODC1, STAT1, ID2, ARL4C, FRAT2, APBA2, HMGN3, OPTN, HIF1A, RAP2B, SLC3A2, PTMA, HSPB1, PTPN2, CDK6, CERS2, MKRN1, RHEB	CD4 T Naive Core	down	3207	24	210	11.4286	ENCODE_and_ChEA_Consensus_TFs_from_ChIP-X.gmt
E2F1 CHEA	0.248783	0.462026	-1.07139	PPP2R1A, PHF5A, TP53, RBM14, HNRNPL, HM13, RNPS1, CDCA7L, SMARCB1, UQCRC2, NONO, SRSF2, COPS3, SLC20A1, SUMO1, VKORC1, NDEL1, TUBA1B, P4HB, KIF22, HNRNPUL1, NXT1, H3F3B, EIF3F, PCNA, ATIC, GANAB, MAT2A, CCNT1, MSI2, HCFC1, FBXO7, SRSF7, CLNS1A, ERH, AKT1, GORASP2, LUC7L, RRM1, FAM96A, TIMM22, PFN1, TOB1, MED15, ZFP36L1, UBC, FUS, NXF1, NPC2, SEC11A, STAT2, TMEM258, LTA4H, KLF2, PRPF19, EEF2, SMS, UBAP2, SCLT1, SNRPE, DARS, BSG, RNF138, TSPYL2, OGT, HERPUD1, HMGB2, SEC14L1, CPNE1, GIT2, HIF1A, HNRNPF, HNRNPK, DCTN2, AK2, SPG7, TPT1, RAN, SLC3A2, ARL6IP1, MAPRE2, DDX54, RAB1B, MTA2, POLR2M, FBXL20, KDM6B, PPP2R5C, EIF1	CD4 T Naive Core	down	3208	89	859	10.3609	ENCODE_and_ChEA_Consensus_TFs_from_ChIP-X.gmt
TAF7 ENCODE	0.27421	0.47171	-1.07414	TP53, IRF2BP2, RBM14, TFRC, JUND, TUBB4B, ENO1, DDX5, IER5, SRSF2, EEF1A1, CTNNB1, JUN, HNRNPA1, TRIM28, CAPZA1, PTP4A1, TUBA1B, ODC1, H3F3B, MAT2A, HNRNPH1, STX16, SLC38A2, H1FX, H2AFZ, WDR1, RABGGTB, TRA2A, SRSF7, HMGN2, TOB1, UBC, FUS, NXF1, POLR2A, PPP1CC, EEF2, ARRDC3, MFSD11, FAM117A, MAF1, UBAP2, ZYX, MYLIP, CYCS, DUSP1, JUNB, OGT, HMGB2, DDX3X, NUP54, HNRNPF, GPBP1L1, FOS, TMEM259, COPS4, NEAT1, SLC3A2, PSMD8, GPCPD1, HNRNPA3, PRDX1, MAN2C1, EIF1, OTUB1, YTHDF2, DDX6, HSPA5	CD4 T Naive Core	down	3209	69	640	10.7812	ENCODE_and_ChEA_Consensus_TFs_from_ChIP-X.gmt
IRF1 ENCODE	0.280051	0.47171	-1.08521	JUND, PHTF2, KDSR, UBE2L6, JUN, TNFRSF14, PSMA2, HNRNPUL1, STAT1, ZC3HAV1, STAT5A, XPO6, DNPEP, MED15, RALY, DCTN4, NAMPT, STAT2, PSME2, CNOT8, GDI2, SLC25A37, APOBEC3C, MT2A, LMBR1L, SIAH2, CYCS, ZNFX1, TNFRSF1B, DDX3X, FOXP1, SLC3A2, G3BP2, PARP9, SOCS1, PTPN2, RNF149	CD4 T Naive Core	down	3210	37	263	14.0684	ENCODE_and_ChEA_Consensus_TFs_from_ChIP-X.gmt
FOS ENCODE	0.235915	0.461062	-1.09142	KCNAB2, COTL1, TUBB4B, FDFT1, EIF4A1, PRMT1, KHSRP, PYCR2, PTBP1, PHTF2, BABAM1, AGPAT1, RAB11B, LPXN, HNRNPA1, RBM4, DNAJB11, LAMP1, COPZ1, APEX1, P4HB, STX5, HNRNPUL1, H3F3B, EIF3F, CDK2AP2, CYTH2, ILF2, SLC25A38, LMAN2, GLRX5, MPRIP, PHPT1, RUVBL1, TOB1, VCP, SSR3, DCTN4, UBC, TLE3, MORF4L2, STAT3, SNRPA, GOLT1B, MAF1, PSMB3, SPAG7, CAMTA1, HNRNPH2, DCAF11, RAP2B, HNRNPK, AK2, GADD45A, CALR, CCT3, UBALD2, LAPTM4A, NUMB, PTMA	CD4 T Naive Core	down	3211	60	637	9.41915	ENCODE_and_ChEA_Consensus_TFs_from_ChIP-X.gmt
POU5F1 CHEA	0.267104	0.47171	-1.10187	TP53, RBM14, ENO1, JARID2, GID8, SOCS2, TCF3, HEXB, ID2, OSTF1, KLHL5, BLCAP, FAM102A, ZFP36L1, POLR2A, IFITM1, RPIA	CD4 T Naive Core	down	3212	17	261	6.51341	ENCODE_and_ChEA_Consensus_TFs_from_ChIP-X.gmt
FOSL2 ENCODE	0.284236	0.47171	-1.10513	TAGLN2, IFRD1, ENO1, NFATC2, SLC20A1, HEXB, TNFAIP3, UBC, HDAC7, BCL9L, ZYX, CHI3L2	CD4 T Naive Core	down	3213	12	196	6.12245	ENCODE_and_ChEA_Consensus_TFs_from_ChIP-X.gmt
SP1 ENCODE	0.144638	0.313318	-1.14044	SSBP3, KCNAB2, COTL1, TUBB4B, BZW2, PGK1, FDFT1, EIF4A1, CALM3, PRMT1, KHSRP, GRN, CDIPT, PHTF2, KDSR, PIM1, BABAM1, CTNNB1, AGPAT1, RAB11B, HNRNPA1, EMD, COPZ1, SMARCD2, DDOST, STX5, HNRNPUL1, NXT1, H3F3B, TCF3, CYTH2, FHIT, ILF2, GGCT, GLRX5, PHPT1, DNPEP, QRICH1, RUVBL1, TOB1, VCP, SSR3, DCTN4, UBC, UBE2I, STAT2, MORF4L2, SNRPA, PSME2, YIF1A, GOLT1B, FAM117A, TMEM256, CFAP20, IGSF8, HMG20B, HMGB2, SPAG7, UROD, CAMTA1, DCAF11, RAP2B, ATP6AP1, HNRNPK, AK2, COPS4, CALR, ARL6IP1, TMX2, UBALD2, NUMB, MAEA, PTMA, TBL1X, PTP4A2	CD4 T Naive Core	down	3214	75	707	10.6082	ENCODE_and_ChEA_Consensus_TFs_from_ChIP-X.gmt
TRIM28 ENCODE	0.237677	0.461062	-1.14736	DDX5, CCNT1, SRSF7, GORASP2, BSDC1, KLHL20, TIPARP, PPP1R15A, SNRPE, DUSP1, ZNFX1, UROD, HNRNPF, TMEM259, TMEM43, GADD45A, TBL1X, HSPA5	CD4 T Naive Core	down	3215	18	120	15	ENCODE_and_ChEA_Consensus_TFs_from_ChIP-X.gmt
STAT3 ENCODE	0.102859	0.258806	-1.16638	YBX3, ETV6, PSMD9, IRF2BP2, PCBP2, CD55, SOD2, CHMP1B, PTBP1, PPP2CA, CDIPT, KDSR, UBE2L6, ARHGAP1, JUN, B4GALT1, BST2, COPZ1, SLC20A1, PTP4A1, STAT1, EIF3F, SPG21, NUCB1, GSK3A, CYTH2, SF3B6, MVP, RABGGTB, TSHZ1, YARS, DNAJB9, DDIT4, KLHL5, FAM96A, TOB1, ZFP36L1, UBC, TFG, NAMPT, STAT2, KLHL20, MORF4L2, STAT3, RASSF3, TIPARP, UBE2F, EIF2S3, TMEM256, MT2A, SNRPE, RBM7, PDCD4, DUSP1, JUNB, ZNFX1, PSMB3, PPM1M, ISY1, TXN, HNRNPH2, TMED2, RNF19A, PLEKHA2, EIF4E, VRK3, AFF1, NANS, FOS, TMEM259, COPS4, NEAT1, CASP4, GADD45A	CD4 T Naive Core	down	3216	74	725	10.2069	ENCODE_and_ChEA_Consensus_TFs_from_ChIP-X.gmt
TP63 CHEA	0.0999283	0.258806	-1.17081	EHD4, ATP1B3, PFKP, PCBP2, CMTM8, PTGER4, TMEM173, IL4R, BZW2, ENO1, PEF1, HPCAL1, PTK2B, WSB1, PYCR2, SPPL3, PXN, GNAQ, GRN, PHTF2, ATP1A1, AKR1B1, LAMP1, RAB4A, FOXK1, EVL, PKM, ETF1, STAT1, CD44, RFTN1, ID2, ZAP70, WDR1, ANXA1, OSTF1, EXOSC7, ATP6V1H, SLCO3A1, N4BP2L1, CMTM6, COX7A2L, TBL1XR1, MED15, NAGK, C1QBP, MLXIP, TMED9, RAB18, TIPARP, UBE2F	CD4 T Naive Core	down	3217	51	1399	3.64546	ENCODE_and_ChEA_Consensus_TFs_from_ChIP-X.gmt
SMAD4 CHEA	0.152453	0.313318	-1.17352	ETV6, SSBP3, VDAC1, CD55, CDCA7L, DHRS3, NFATC2, PXN, ETNK1, FUT8, MAPKAPK3, SLC20A1, SLC38A2, ACTN1, B4GALT4, BLCAP, TLE3, TIPARP, SNRPE, CAMTA1, MBIP, ARID5B, RAB6A, SFMBT2, PDE4D, SYNE3, GADD45A, CELF1, VDAC2, CTLA4, ETFA, ATXN1, NCK2	CD4 T Naive Core	down	3218	33	584	5.65068	ENCODE_and_ChEA_Consensus_TFs_from_ChIP-X.gmt
TCF3 CHEA	0.0973183	0.258806	-1.17427	TRIB2, H2AFY, TP53, SSBP3, RBM14, CSRNP1, ENO1, JARID2, PEF1, ANKRD10, GID8, SOCS3, SPPL3, PHTF2, PIM1, FUT8, B4GALT1, CYSLTR1, SOCS2, TRIM28, PKIA, PKM, SATB1, TCF3, ACTN1, LPP, CNOT11, HEXB, SH2B1, CSNK1A1, CTDSP2, FHIT, ENOPH1, OSTF1, CD47, PLIN2, TRIM8, PHPT1, DDIT4, KLHL5, RCC2, ACTN4, CAPNS1, TBL1XR1, FAM102A, ZFP36L1, RHOA, CAPZB, LAP3, AP3S1, TLE3, SUMO3, KLF2, LETMD1, RASSF3, IFITM1, GRSF1, RPIA, SMS, DUSP1, TPD52, OGT, TNFRSF1B, GLUD1, PHF12, FOXP1, YWHAZ, ARID5B, SLC3A2, ANK3, MAP4K4, COMMD3, MCL1, ABCD4, KHDRBS1, SET, UBALD2, ATXN1, PTMA, TBL1X, HSPB1, HNRNPDL, PTPN2, EIF1, N4BP2, EIF4A2, TMBIM1, MKRN1, WDR11, IFITM2, NFKBIA, RHEB, HNRNPD	CD4 T Naive Core	down	3219	93	1006	9.24453	ENCODE_and_ChEA_Consensus_TFs_from_ChIP-X.gmt
SALL4 CHEA	0.135593	0.302179	-1.19202	SSBP3, PEF1, DHRS3, LYPLA1, PHTF2, TRIM28, SLC20A1, PTP4A1, PKM, SLC38A2, ID2, EIF3B, GORASP2, CELF2, TBL1XR1, UBC, CERS6, SLC44A1, OGT, MED13L, SEC14L1, DDX3X, SLC12A6, ARID5B, ANK3, MAP4K4, UBE2J1, PRKCB, UBALD2, LITAF, N4BP2, ARHGDIB, SUCLG2, NFKBIA, ZFAND5, STAG1, RNF38, ABT1, RBBP7, VIM, ANKFY1, RAPGEF1, BNIP3L, PPA2, SLC25A36	CD4 T Naive Core	down	3220	45	355	12.6761	ENCODE_and_ChEA_Consensus_TFs_from_ChIP-X.gmt
PPARD CHEA	0.130821	0.30012	-1.21471	SH3BP5, PREX1, PI4KB, NF1, PRPF31, MTCH2, CNOT11, ANXA1, GGCT, CBLB, ATP6V1H, PLIN2, TRIM8, SLCO3A1, FTH1, SSR3, DDB2, HDGF, GIT2, CAT, RBMS1, DBI, ENY2, ZNF331, GADD45A, ETFA, WDFY2, DCP1A, SRP9, ASAP1	CD4 T Naive Core	down	3221	30	285	10.5263	ENCODE_and_ChEA_Consensus_TFs_from_ChIP-X.gmt
ZMIZ1 ENCODE	0.035806	0.132994	-1.21721	GLUL, MARCKSL1, FKBP1A, EHD4, IRF2BP2, ATP1B3, TAGLN2, RBM14, JUND, TUBB4B, IER2, DDX5, ACTB, EIF4A1, PIM3, IER5, SLC25A5, PDIA6, ACTG1, ANKRD10, WSB1, SPPL3, PTBP1, LYPLA1, EEF1A1, CTNNB1, AGPAT1, SRSF3, ZFAND3, RBM3, R3HDM4, SLC20A1, PPP1CA, CDK10, P4HB, PKM, ARF1, TKT, H3F3B, GANAB, MAT2A, HNRNPH1, TAZ, SETD1B, TMEM50A, CSNK1A1, DENND4B, H2AFZ, OSTF1, SRSF7, ARRDC2, ILKAP, PPTC7, DDIT4, LUC7L, AKR7A2, RCC2, ARF4, GADD45B, FAM96A, STARD3, FAM120A, BTF3L4, TOB1, CLK1, ZFP36L1, RHOA, UBC, NXF1, TFG, UBE2I, TRAP1, DUSP2, POLR2A, SUB1, CCND2, ZFP36L2, TIPARP, SLC9A3R1, FNIP1, ARRDC3, COPS8, GNAI2, ERGIC1, TMEM87A, RCN2, SLC25A39, RNF138, DUSP1, JUNB, CTBP1, FLNA, HERPUD1, TXN, PIM2, HMGB2, GLUD1, RNF19A, DDX3X, PPP4C, CAT, PPIB, ATP6AP1, SRSF6, CAP1, AFF1, TUSC2, SPPL2B, GADD45A, CALR, MCL1, ARL6IP1, CCT3, WIPI2, UBE2J1, NELFB, PRDX1, GNAI3, MAEA, PTMA, FIBP, PTPN2, KLF7, EIF1, RNF149, N4BP2, DDX6, HSPA5, CDK6, SAMD1, LSM7, TMEM165	CD4 T Naive Core	down	3222	132	914	14.442	ENCODE_and_ChEA_Consensus_TFs_from_ChIP-X.gmt
ERG CHEA	0.152642	0.313318	-1.22081	PTPN22, CAPN1, LYPLA1, CTNNB1, LAMP1, PSMA2, TKT, STX16, SCAMP2, RALY, NAMPT, PIGT, SF1, PHF12, ENY2, LPIN2, UQCRC1, SLBP	CD4 T Naive Core	down	3223	18	144	12.5	ENCODE_and_ChEA_Consensus_TFs_from_ChIP-X.gmt
IRF3 ENCODE	0.0668729	0.217337	-1.22106	GIPC1, KCNAB2, TUBB4B, JARID2, FDFT1, EIF4A1, PRMT1, KHSRP, E2F4, PTBP1, PHTF2, BABAM1, AGPAT1, RAB11B, HNRNPA1, RBM4, DNAJB11, EWSR1, COPZ1, DDOST, P4HB, STX5, HNRNPUL1, NXT1, H3F3B, EIF3F, CDK2AP2, TCF3, CYTH2, ID2, GGCT, CBLB, LMAN2, GLRX5, PHPT1, RUVBL1, VCP, DCTN4, RBX1, UBE2I, SNRPA, YIF1A, GOLT1B, MAF1, TMEM256, LMBR1L, PSMB3, HMGB2, SPAG7, CAMTA1, DCAF11	CD4 T Naive Core	down	3224	51	663	7.69231	ENCODE_and_ChEA_Consensus_TFs_from_ChIP-X.gmt
STAT3 CHEA	0.111277	0.263018	-1.24581	ETV6, SOCS3, PIM1, SH3BP1, SOCS2, ODC1, STAT1, LPP, ID2, GNPDA1, XPO6, SLCO3A1, ZFP36L1, CBX4, NAMPT, STAT3, CERS6, TPD52, CAMTA1, SSBP2, LSM4, YWHAZ, RUNX3, FOS, ARID5B, SFMBT2, PDE4D, ARL6IP1	CD4 T Naive Core	down	3225	28	177	15.8192	ENCODE_and_ChEA_Consensus_TFs_from_ChIP-X.gmt
CHD1 ENCODE	0.026441	0.10312	-1.25722	LDHA, TP53, ATP1B3, HIPK1, GIPC1, KCNAB2, JUND, BZW2, DAZAP1, SKI, CALM3, SOD2, DHRS3, PIM3, IER5, GNB1, SRSF2, SIGMAR1, WSB1, RNF44, PPP2CA, CDIPT, AKT2, RAB11B, JUN, ZFAND3, LPXN, WTAP, RBM3, CAPZA1, EWSR1, GRAMD1A, GNB2, SS18, SLC20A1, PTP4A1, PKM, ARF1, ARPC4, MAT2A, TCF3, CD44, HCFC1, BTF3, CSNK1A1, DENND4B, RBM5, EIF3B, DDIT4, ARF4, ATG16L2, PFN1, FAM120A, CLK1, SLC30A5, RALY, ISCA1, RHOA, FUS, KDELR1, NAMPT, POLR2A, AP3S1, CCND2, MORF4L2, PPP1CC, RASSF3, FRAT2, SUMO2, EEF2, MFSD11, GDI2	CD4 T Naive Core	down	3226	72	655	10.9924	ENCODE_and_ChEA_Consensus_TFs_from_ChIP-X.gmt
CEBPB ENCODE	0.0930426	0.258806	-1.27777	YBX3, ETV6, COTL1, ACTB, EIF4A1, PTP4A1, ETF1, HNRNPH1, YARS, DDIT4, BTF3L4, CBX4, STAT3, HSPA9, UBE2F, FBXO32, PSMB3, OGT, HERPUD1, HNRNPF, DBI, ARID5B, NEAT1, GADD45A, HNRNPA3, TBL1X, EIF1	CD4 T Naive Core	down	3227	27	144	18.75	ENCODE_and_ChEA_Consensus_TFs_from_ChIP-X.gmt
SRF ENCODE	0.0598064	0.202822	-1.28142	IER2, ORMDL3, ACTB, ACTG1, CHMP1B, KDSR, ARHGAP1, SLC35E1, RAB11B, B4GALT1, SUN2, PRPF31, ARPC4, CCT8, SND1, SF3B6, WDR1, YARS, NDUFA10, RRM1, PFN1, PSMD3, KLHL20, DGKH, ZYX, FOSB, JUNB, FLNA, HDGF, CFL1, POP4, CAP1, TADA3, FOS, COPS4, MCL1, PDCL3	CD4 T Naive Core	down	3228	37	299	12.3746	ENCODE_and_ChEA_Consensus_TFs_from_ChIP-X.gmt
CEBPD ENCODE	0.0158843	0.0688318	-1.28598	SLC40A1, MARCKSL1, ETV6, TFRC, PCBP2, COTL1, MIDN, TUBB4B, ENO1, DDX5, PCBP1, ACTB, EIF4A1, IER5, ACTG1, SRSF2, EEF1A1, SUPT4H1, CTNNB1, SRSF3, JUN, B4GALT1, WTAP, BST2, RBM4, NDEL1, TUBA1B, PKM, HNRNPUL1, ETF1, H3F3B, MAT2A, HNRNPH1, SLC38A2, ACTN1, H1FX, ATXN2L, H2AFZ, WDR1, SRSF7, YARS, TACC3, FTH1, DDIT4, BLCAP, ARF4, GADD45B, PFN1, HMGN2, TOB1, UBC, CBX4, FUS, UBE2I, POLR2A, MED28, CBFB, PPP1CC, ZFP36L2, EEF2, PPP1R15A, ARRDC3, MFSD11, UBE2F, EIF2S3, FAM117A, SCLT1, RBM7, BSG, MYLIP, DCUN1D5, DUSP1, JUNB, ZNFX1, CIRBP, OGT, MED13L, HMGB2, CFL1, CAT, HNRNPF, DBI, AFF1, GPBP1L1, FOS, TPT1, TMEM259	CD4 T Naive Core	down	3229	87	734	11.8529	ENCODE_and_ChEA_Consensus_TFs_from_ChIP-X.gmt
RAD21 ENCODE	0.0174578	0.0716689	-1.30335	TRIB2, PLK3, TP53, PSMD9, QTRT1, PPP1CB, CAPN1, SOD2, SLC25A5, USF2, SOCS3, PXN, GRN, UBE2L6, JUN, MIEN1, RBM15B, SOCS2, TMEM65, TNFRSF14, COPZ1, VKORC1, GATA3, SELL, ARRB2, HNRNPUL1, MLF2, EIF3F, PCNA, SF3A2, STX16, FBXO7, H2AFZ, B4GALT4, PARL, DDIT4, PRPF4, GORASP2, TNFAIP3, ORAI1, GADD45B, TIMM22, CLTB, PSMD3, ATP2B4, SLC30A5, C1QBP, SCRN2, MORF4L2, RSAD1, LETMD1, EEF2, TIPARP, GRK5, BCR, NAPA, ARRDC3, SNRPE, MYLIP, PSMC4, DUSP1, PIM2, SEC14L1, OPTN, PPIB, PSMG2, TRAPPC3, LSM4, CDS2, SPG7, TSC22D3, RHOC, RNF126, POLR3E, BECN1, ATXN1, HSD17B10, SOCS1, MTX1, PTP4A2, CBX6, MAN2C1, LRRN3, VEZT, N4BP2, AHCYL1, TMEM134, UCHL3, TINF2, SRP9, NOP10, ADRM1, STAG1, SSH2	CD4 T Naive Core	down	3230	94	1265	7.43083	ENCODE_and_ChEA_Consensus_TFs_from_ChIP-X.gmt
ZNF384 ENCODE	0.00718431	0.0373584	-1.32289	RILPL2, TAGLN2, SSBP3, RBM14, PCBP2, HNRNPL, CSRNP1, MIDN, PAN3, PCBP1, ACTB, JARID2, TMEM248, DHRS3, PDIA6, PGAM1, ATG4B, USF2, SLC2A3, AKT2, RAB11B, SRSF3, WTAP, IMMT, SOCS2, COMMD7, GRAMD1A, GNB2, SMARCD2, SUMO1, PTP4A1, GATA3, PSMA2, CNPPD1, ARRB2, HNRNPUL1, MIF4GD, HNRNPH1, CCNK, STX16, SLC38A2, SAE1, CSNK1A1, ILF2, SLC25A38, PARL, YARS, USP10, TRIM8, BANF1, CDC42SE2, PRPF4, LUC7L, PTPMT1, RCC2, VPS37B, GADD45B, FAM96A, CAPNS1, TBL1XR1, BTF3L4, ADAM17, SLC30A5, ZFP36L1, CBX4, XRCC6, TFG, TRAP1, MLXIP, CBFB, TLE3, CCND2, MORF4L2, DYNLL1, SERPINB9, NAPA, ARRDC3, GDI2, UBE2F, PSMD13, DDB2, PHF21A, NECAP1, CTSC, PSMB3, FLNA, GLUD1, XBP1, HIF1A, CCDC115, PHF12, EIF4A3, EIF4E	CD4 T Naive Core	down	3231	93	730	12.7397	ENCODE_and_ChEA_Consensus_TFs_from_ChIP-X.gmt
TP53 CHEA	0.0574675	0.202822	-1.32385	PLK3, IRF2BP2, TUBB4B, IER5, ANKRD10, BAX, ZMAT3, VAMP2, PTP4A1, EI24, FOXN3, HNRNPUL1, PCNA, MSI2, ACTN1, RAB1A, NR4A2, DDIT4, CAPNS1, CCND2, DDB2, TMUB2	CD4 T Naive Core	down	3232	22	319	6.89655	ENCODE_and_ChEA_Consensus_TFs_from_ChIP-X.gmt
SMC3 ENCODE	0.00776178	0.0378387	-1.3259	MARCKSL1, ARF5, TRIB2, PLK3, TP53, GALT, MIDN, QTRT1, CD55, PPP1CB, CAPN1, DHRS3, LPGAT1, SOCS3, PXN, GRN, PIM1, UBE2L6, JUN, ARHGDIA, MAPKAPK3, MIEN1, RBM15B, SOCS2, TMEM65, TNFRSF14, GATA3, SELL, ARRB2, HNRNPUL1, MLF2, EIF3F, DENND4B, ID2, H2AFZ, PARL, GNPDA1, DDIT4, GORASP2, ORAI1, GADD45B, TBL1XR1, TIMM22, SLC30A5, RASGRP1, KDELR1, C1QBP, SCRN2, MORF4L2, LETMD1, RASSF3, ZFP36L2, EEF2, TIPARP, SLC9A3R1, GRK5, BCR, NAPA, APMAP, ARRDC3, ZYX, SNRPE, PSMC4, DUSP1, CREM, MED13L, PIM2, SPAG7, UROD, FERMT3, OPTN, XBP1, PSMG2, TRAPPC3, LSM4, VPS4A, MAP2K1, CDS2, SPG7, TSC22D3, RHOC, GADD45A, RNF126, BECN1, ATXN1, SOCS1, MTX1, TBL1X, PTP4A2, UQCRC1, CBX6, MAN2C1, LRRN3, VEZT, AHCYL1, UCHL3, NSFL1C, U2AF2, TINF2, NFKBIA, SRP9, NOP10, ADRM1, TMEM167B, PTEN, STAG1, RAP2C, SSH2	CD4 T Naive Core	down	3233	108	1181	9.14479	ENCODE_and_ChEA_Consensus_TFs_from_ChIP-X.gmt
RCOR1 ENCODE	0.00629651	0.0350805	-1.34984	MTCH1, FKBP1A, UCP2, GIPC1, HNRNPL, CSRNP1, MIDN, ENO1, RAB11FIP1, ANKRD10, CPT1A, PPP2CA, GRN, CTNNB1, PPP1R14B, UNC119, RBM15B, TMEM65, ARHGEF1, COMMD7, GRAMD1A, SS18, EI24, NF1, PKM, ARF1, ARRB2, TKT, MIF4GD, TCF3, MSI2, CLPP, CTDSP2, H2AFZ, ELOVL5, ERH, OLA1, MPRIP, DDIT4, LUC7L, TMEM179B, CMTM6, VPS37B, BTF3L4, ISCA1, UBC, CBX4, CBFB, STAT3, TIPARP, DYNLL1, SLC9A3R1, GRK5, FNIP1, SLC44A1, ERGIC1, PHF21A, CFAP20, DCUN1D5, DUSP1, PIM2, RNF19A, PPP4C, SSBP2, RAC1, TUFM, SH3GLB2, VDAC3, FOS, GADD45A, PDCL3, GPCPD1, PTMA, LAMTOR2, TBL1X, PUF60, GLRX, CYB5R3, SAMD1, IFT20, IP6K1, PHKB, TBCC, RHEB, UQCRH, PTEN, STAG1, SSH2, REPIN1, AUP1, RBBP7	CD4 T Naive Core	down	3234	91	702	12.963	ENCODE_and_ChEA_Consensus_TFs_from_ChIP-X.gmt
TCF3 ENCODE	0.00173084	0.0150006	-1.36045	LDHA, PLK3, H2AFY, FKBP1A, IRF2BP2, TAGLN2, SSBP3, PCBP2, CSRNP1, COTL1, MIDN, TUBB4B, ENO1, DAZAP1, DDX5, PCBP1, ACTB, FDFT1, CALM3, NUTF2, ACTG1, GNB1, SRSF2, EEF1A1, ATP1A1, CTNNB1, PPP1R14B, B4GALT1, WTAP, LAMP1, SS18, SLC20A1, EI24, PKIA, DDOST, TUBA1B, P4HB, PKM, ODC1, ETF1, NXT1, H3F3B, SPG21, YRDC, CSNK1A1, CTDSP2, NR4A2, DNAJB9, TRIM8, ILKAP, OLA1, DDIT4, GORASP2, NDUFA10, RCC2, ARF4, GADD45B, ATG16L2, TBL1XR1, PFN1, CD63, HMGN2, PSMD3, TOB1, RALY, ZFP36L1, UBC, FUS, YPEL5, UBE2I, NAMPT, DUSP2, POLR2A, TLE3, SUMO3, DEAF1, RASSF3, ZFP36L2, GRSF1, EEF2, TIPARP, MFNG, RNF139, MFSD11, HNRNPA0, MAF1, SLC44A1, ZYX, BSG, SIAH2, MYLIP, SLC25A39, RNF138, DUSP1, JUNB, CTBP1, CIRBP, TNFRSF1B, UROD, RNF19A, XBP1, HIF1A, TRAPPC3, RAP2B, SSBP2, COX5A, UBE2D3, SRSF6	CD4 T Naive Core	down	3235	108	840	12.8571	ENCODE_and_ChEA_Consensus_TFs_from_ChIP-X.gmt
ZKSCAN1 ENCODE	0.0726276	0.226598	-1.36047	H2AFY, ELAVL1, HPCAL1, SH3BP1, MAP2K3, TKT, SDHC, MPRIP, CAPZB, CNOT8, UBE2F, COPS8	CD4 T Naive Core	down	3236	12	120	10	ENCODE_and_ChEA_Consensus_TFs_from_ChIP-X.gmt
SUZ12 CHEA	0.0142405	0.0653388	-1.42615	TRIB2, CMTM8, PTGER4, DHRS3, IER5, NFATC2, CSGALNACT1, JUN, GATA3, DPP4, CNPPD1, SATB1, ZC3HAV1, CD44, RFTN1, NR4A2, TSHZ1, SLCO3A1, ANTXR2, CBX4, RASGRP1, DUSP2, CCND2, PTGER2, APBA2, HMGN3, SIAH2, FBXO32, SUSD3, PRKCH, PPP3CC, LFNG, SFMBT2, COMMD3, UBE2J1, PRKCB, ATXN1, PSMB9, MFHAS1, NFATC1, ATP10A	CD4 T Naive Core	down	3237	41	1684	2.43468	ENCODE_and_ChEA_Consensus_TFs_from_ChIP-X.gmt
SOX2 CHEA	0.00458173	0.0274904	-1.43318	TUBB, TRIB2, ETV6, SSBP3, HNRNPL, VDAC1, JARID2, FDFT1, ANKRD10, GID8, CPT1A, SOCS3, PRPS2, PHTF2, CTNNB1, ARHGDIA, SOCS2, HNRNPA1, TRIM28, PKIA, FOXN3, AQP3, H3F3B, CHFR, TCF3, ZC3HAV1, SLC38A2, GSK3A, LPP, ID2, RTN3, SRSF7, TSHZ1, TRIM8, KLHL5, BLCAP, GADD45B, TBL1XR1, BTF3L4, ZFP36L1, BSDC1, SERINC5, LY6E, TLE3, STAT3, CYB5A, KLF2, FRAT2, IFITM1, GRSF1, MFNG, ARRDC3, DUSP1, TPD52, ZNFX1, OGT, UBE2D3, FOXP1, SRSF6, FOS, ARID5B, FAM91A1, SLC3A2, GADD45A, MAP4K4, POLR3E, UBALD2, LAPTM4A, PTMA, TRPC4AP, HNRNPDL	CD4 T Naive Core	down	3238	71	775	9.16129	ENCODE_and_ChEA_Consensus_TFs_from_ChIP-X.gmt
HNF4A ENCODE	0.00043413	0.00747107	-1.43928	IRF2BP2, RILPL2, GALT, HIPK1, CMTM8, CSRNP1, VMP1, JUND, MIDN, TUBB4B, ZC3H12D, NUP210, ORMDL3, ARF6, CMTM7, PEF1, SOD2, DHRS3, LARP1, SLC25A6, SLC25A5, HPCAL1, WSB1, PTBP1, KDSR, ATP11A, PIM1, AGPAT1, AKT2, B4GALT1, ARHGEF1, SUN2, RANBP1, SLC20A1, SMARCD2, SEPT9, PAICS, CDK10, MLF2, ODC1, GANAB, SF3A2, GXYLT1, STX16, CSNK1A1, PEPD, WDR1, RABGGTB, USP10, TNFAIP3, BLCAP, ORAI1, ACTN4, DNPEP, QRICH1, ADAM17, UBC, POLR2A, BCL9L, CYB5A, PSME2, SIK3, ZFP36L2, TIPARP, FNIP1, GDI2, MAF1, TMEM256, CYCS, JUNB, PSMB3, DCAF11, CMC1, PHF12, RBBP4, WDR45, RBMS1, ENY2, TPT1, COPS4, SYNGR2, NEAT1, ANXA6, ERP44, GADD45A, COA4, ABCD4, GPCPD1, NELFB, ETFA, SURF4, ATXN1, DDX54, LAPTM4A, SOCS1, METTL9, PTP4A2, MPC2, WDFY2, MAN2C1, RNF149, TIMMDC1, SLC2A4RG, TWF2, CYB5R3, TMBIM1, DHRS1, ZNRD1, FAM96B, NFKBIA, DDB1, TMEM167B, PTEN, UBE2K, TECPR1, AUP1, PSMB1, WRNIP1, PABPN1, HADHB, TMEM14C, GSTO1, OGFR, ZNF787, RAPGEF1, NINJ1, TFDP1, RER1	CD4 T Naive Core	down	3239	128	1276	10.0313	ENCODE_and_ChEA_Consensus_TFs_from_ChIP-X.gmt
GATA1 CHEA	0.00106864	0.012226	-1.45424	SLC40A1, GLUL, TFRC, IDH2, IFITM3, ACTB, JARID2, IER5, ELAVL1, HPCAL1, PTK2B, ADIPOR1, ACSS1, NFATC2, PYCR2, DAPP1, GNAQ, EEF1A1, PIM1, SLC2A3, R3HDM4, EWSR1, SLC20A1, NDEL1, RAB4A, DDOST, FOXN3, ZC3HAV1, SAMSN1, CA1, SND1, ID2, SLC25A38, CTSB, FTH1, DDIT4, CELF2, HMGN2, LGALS3BP, RHOH, CAPZB, BSDC1, STAT3, ZFP36L2, GRK5, BCR, PPP1R15A, UBE2F, PLCB2, SLC25A37, FAM117A, PHF21A, BSG, RAP1A, JUNB, ZNFX1, MED13L, SEC14L1, CAMTA1, UBAC2, AK2, CAP1, AFF1, YWHAZ, FYN, RUNX3, FOS, PDE4D, GADD45A, INPP5D, ETFA, PRKCB, ATXN1, RAC2, LAPTM5, SLC38A10, NFATC1, CDK6, TMBIM1, TIAM1, CLK3, IVNS1ABP, STK24, CUL4A, ASAP1, TNIP1	CD4 T Naive Core	down	3240	86	807	10.6568	ENCODE_and_ChEA_Consensus_TFs_from_ChIP-X.gmt
PPARG CHEA	0.00119038	0.012226	-1.46891	YBX3, FKBP1A, SSBP3, HNRNPL, ACO2, VMP1, ORMDL3, PCBP1, ACTB, DHRS3, PIM3, CPT1A, FUT8, SRSF3, JUN, PNPLA2, JAK3, LPXN, IMMT, SLC20A1, SEPT9, CS, MTCH2, CCT8, SPG21, STX16, STAT5A, RTN3, CD47, SRSF7, PVT1, DDIT4, TNFAIP3, ACTN4, TBL1XR1, LSM2, CD69, TOB1, UBC, YPEL5, UBE2I, ZFP36L2, FNIP1, COPS8, CIZ1, MYLIP, CYCS, NECAP1, XBP1, RAP2B, PHF12, DBI, AK2, BRK1, SPG7, FOS, PPP1R10, WIPI2, ETFA, PTMA, MPC2, WDFY2, KLF7, N4BP2, HSPA5, DCP1A, COQ10B, TMEM134, ZFAND5, PTEN, SMARCA4, ASAP1, STAG1, TNIP1, EIF5A, VIM, GSTO1, COPS7B, ALKBH5, RAPGEF1, SDCBP, ATL3, DPY30, NABP1, CITED2, NDUFV1, SUGP2, WASL	CD4 T Naive Core	down	3241	88	535	16.4486	ENCODE_and_ChEA_Consensus_TFs_from_ChIP-X.gmt
MYC CHEA	0.00125394	0.012226	-1.47508	TUBB, ALYREF, YBX3, TP53, TFRC, HNRNPL, MIDN, RNPS1, TUBB4B, BZW2, IER2, DDX5, EIF4A1, PRMT1, SRSF2, PTBP1, SLC35E1, SEC13, RBM3, HNRNPA1, OSTC, RANBP1, EWSR1, BAX, ZMAT3, PTP4A1, VKORC1, MAP2K3, PER1, PAICS, GNL1, PRPF31, PKM, HNRNPUL1, ODC1, ETF1, PCNA, MAT2A, TCF3, ATXN2L, CLNS1A, XPO6, USP10, BANF1, LUC7L, TBL1XR1, PFN1, BTF3L4, TIMM17A, SNRPA, RASSF3, ZFP36L2, EEF2, CNOT8	CD4 T Naive Core	down	3242	54	573	9.42408	ENCODE_and_ChEA_Consensus_TFs_from_ChIP-X.gmt
RELA ENCODE	0.00267635	0.0189778	-1.47836	ETV6, TP53, IRF2BP2, CD74, ZC3H12D, PCBP1, ACTB, IL2RG, UQCRC2, IER5, PRMT1, PTBP1, EEF1A1, JUN, JAK3, LPXN, HNRNPA1, LMAN1, BST2, SS18, TNFRSF14, PKM, STAT1, ITGB2, SAE1, NFKBIZ, KLHL5, TNFAIP3, ORAI1, GADD45B, ATG16L2, PFN1, CD69, ZFP36L1, RBX1, FUS, DUSP2, POLR2A, ZFP36L2, EEF2, TIPARP, EIF2S3, JUNB, ZNFX1, MFSD10, HERPUD1, TXN, HMGB2, ANXA7, NUP54, DBI, GPBP1L1, SYNGR2, SLC3A2, COMMD3, MCL1, PTMA, TMSB4X, PTPN2, EIF4A2, WDR11, NFKBIA, POGLUT1, LSP1, PTEN, NFKB1, TNIP1, AUP1, EIF5A	CD4 T Naive Core	down	3243	69	484	14.2562	ENCODE_and_ChEA_Consensus_TFs_from_ChIP-X.gmt
NANOG CHEA	0.00260769	0.0189778	-1.48815	GLUL, TRIB2, RBM14, TUBB4B, ENO1, JARID2, PEF1, IL2RG, DHRS3, KHSRP, ANKRD10, GID8, SOCS3, PHTF2, PIM1, SLC2A3, B4GALT1, HNRNPA1, RBM4, COMMD7, PKIA, GATA3, CCT8, TCF3, ZC3HAV1, LPP, HEXB, ID2, ENOPH1, H2AFZ, TRIM8, KLHL5, ACTN4, TBL1XR1, ZFP36L1, SERINC5, MLXIP, TLE3, SUMO3, FRAT2, IFITM1, GRSF1, PTGER2, SMS, UBAP2	CD4 T Naive Core	down	3244	45	595	7.56303	ENCODE_and_ChEA_Consensus_TFs_from_ChIP-X.gmt
RFX5 ENCODE	0.000478915	0.00747107	-1.50499	EHD4, UCP2, RBM14, GIPC1, CD74, KCNAB2, MIDN, FDFT1, YWHAQ, STOML2, RNF44, KDSR, ATP1A1, SRSF3, BTN3A1, IMMT, COPS3, HNRNPA1, COMMD7, DNAJB11, COPZ1, SMARCD2, PTP4A1, PER1, PKM, CCNK, CDKN2D, H1FX, SLC25A38, OSTF1, YARS, SF3B5, DDIT4, RUVBL1, PSMD3, TOB1, VCP, SLC30A5, UBC, NPC2, CCND2, MORF4L2, PDCL, RSAD1, SNRPA, SIK3, PPP1R15A, ARRDC3, DDB2, GNAI2, HMGN3, PDCD4, FOSB, SNRNP40, TSPYL2, JUNB, HMG20B, PIM2, SPAG7, CAMTA1, HNRNPH2, DCAF11, XBP1, DDX3X, RAP2B, PILRB, MAP2K1, YWHAZ, BTN3A3, RAB6A, ANXA6, PDIA4, GADD45A, GPCPD1, HNRNPA3, UBALD2	CD4 T Naive Core	down	3245	76	559	13.5957	ENCODE_and_ChEA_Consensus_TFs_from_ChIP-X.gmt
GATA2 CHEA	6.25594e-05	0.00162654	-1.58475	FKBP1A, IRF2BP2, ATP1B3, SSBP3, RAB11A, HNRNPL, COTL1, SH3BP5, IER2, JARID2, RBFA, DHRS3, IER5, RAB11FIP1, PTK2B, ADIPOR1, CSGALNACT1, GNAQ, EEF1A1, SUPT4H1, PIM1, ATP1A1, FUT8, JUN, MAPKAPK3, BST2, TNFRSF14, COPZ1, SLC20A1, MAP2K3, SEPT9, RAB4A, PKM, MAT2A, TCF3, WDR1, ELOVL5, DDIT4, VPS37B, ACTN4, TBL1XR1, HMGN2, PSMD3, RHOH, HDAC7, DUSP2, TLE3, PDCL, ASCC2, KLF2, ZFP36L2, PPP1R15A, LAT, FAM117A, PDCD4, RNF138, HMG20B, MED13L, HDGF, HMGB2, SEC14L1, EFHD2, PHF12, PPA1, SH3GLB2, NSUN6, FOS, NEAT1, GADD45A, MAP4K4, PDCL3, INPP5D, PRKCB, UBALD2, MAPRE2, RAC2, PTP4A2, LAPTM5	CD4 T Naive Core	down	3246	78	772	10.1036	ENCODE_and_ChEA_Consensus_TFs_from_ChIP-X.gmt
IRF8 CHEA	0.00330152	0.0214599	-1.6958	HLA-DRA, UCP2, CD74, DAPP1, LPXN, CD53, ZC3HAV1, TAP1, CD37, DENND4B, N4BP2L1, CASP1, STAT2, PSME2, BCAP31, TMEM87A	CD4 T Naive Core	down	3247	16	121	13.2231	ENCODE_and_ChEA_Consensus_TFs_from_ChIP-X.gmt
NELFE ENCODE	2.41952e-06	9.43614e-05	-1.88892	GLUL, MARCKSL1, LDHA, TFRC, TUBB4B, DDX5, ACTB, UQCRC2, IER5, ACTG1, SRSF2, EEF1A1, CTNNB1, SRSF3, HNRNPA1, GAPDH, SLC20A1, TUBA1B, P4HB, ODC1, H3F3B, MAT2A, ID2, H2AFZ, SRSF7, DDIT4, GADD45B, TOB1, UBC, FUS, NXF1, TIMM17A, POLR2A, EEF2, MFSD11, BSG, MYLIP, CYCS, SNRNP40, DUSP1, JUNB, ZNFX1, CIRBP, HERPUD1, HMGB2, CFL1, DDX3X, FOS, NEAT1, GADD45A, CALR, ARL6IP1, PRDX1, GNAI3, SOCS1, EIF1, EIF4A2, HSPA5	CD4 T Naive Core	down	3248	58	234	24.7863	ENCODE_and_ChEA_Consensus_TFs_from_ChIP-X.gmt
KLF4 CHEA	2.40127e-11	1.87299e-09	-1.89252	TUBB, ALYREF, TP53, TAGLN2, UCP2, RBM14, GIPC1, NFYC, JUND, MIDN, IFRD1, TUBB4B, ENO1, CD55, IER2, DAZAP1, DDX5, PCBP1, ACTB, JARID2, EIF4A1, RNF167, CALM3, NUTF2, ACTG1, YWHAQ, ANKRD10, GID8, USF2, SOCS3, PTBP1, EEF1A1, KDSR, PIM1, ARHGAP1, SLC2A3, CRTAP, PPP1R14B, IFRD2, PNPLA2, SEC13, MIEN1, SOCS2, TMEM65, HNRNPA1, SUN2, TRIM28, GNB2, GAPDH, NDEL1, PAICS, TUBA1B, PKM, CNPPD1, ETF1, PCNA, TCF3, HNRNPH1, SLC38A2, ACTN1, HCFC1, TMEM50A, HEXB, SH2B1, CSNK1A1, ID2, SF3B6, GNPDA1, USP10, CMTM6, FAM96A, TBL1XR1, QRICH1, ZFP36L1, DCTN4, PQLC3, CYB5A, KLF2, SUMO2, IFITM1, HSPA9, GRSF1, CNOT8, CCT6A, SLC44A1, SLC25A39, JUNB, TPD52, OGT, TXN, SEC14L1, CFL1, XBP1, GIT2, LFNG, ANXA7, PPIB, CMC1, PYCARD, COX5A, UBE2D3, LSM4, YWHAZ, FOS, TPT1, SLC3A2, PPP1R10, CALR, MCL1, SET, NELFB, PRDX1, MSN, LAPTM4A, TMC6, PTMA, TBL1X, TMEM230, MPC2, HNRNPDL	CD4 T Naive Core	down	3249	120	987	12.1581	ENCODE_and_ChEA_Consensus_TFs_from_ChIP-X.gmt
CBX3 ENCODE	0.052616	0.156094	1.50371	PAXBP1, RFC1, MAN2A1, ADNP, COMMD2, ZFR	CD4 T Naive ISG+	up	3250	6	81	7.40741	ENCODE_and_ChEA_Consensus_TFs_from_ChIP-X.gmt
REST ENCODE	0.0631815	0.169302	1.45017	HIST1H1E, PHF14, KMT2A, EPC2, DDX1, REST, FBXL15	CD4 T Naive ISG+	up	3251	7	383	1.82768	ENCODE_and_ChEA_Consensus_TFs_from_ChIP-X.gmt
ZBTB33 ENCODE	0.0317003	0.100762	1.2707	HIST2H2AC, HIST1H1E, EIF5B, SEC62, MARCH7, PAXBP1, SMDT1, SEPT7, TAF7, ESF1, GRB2, SMC5, FDPS, PNN, CEP350, SRSF5, SUGT1, BOD1L1, HIST1H1C, SMC1A, CDC5L, CREBZF, PIBF1, RNPC3, DIDO1, CDK12, FGFR1OP2, COX11, DENR, MAP2K2, CUL3, CD2AP, CASC4, SERBP1, BCLAF1, NSRP1, HIST1H4C, MICU2, PURA, CENPC, NCL, CHIC2, RALBP1, YY1, GGNBP2, LSM14A, NCOA4, SVIP	CD4 T Naive ISG+	up	3252	48	702	6.83761	ENCODE_and_ChEA_Consensus_TFs_from_ChIP-X.gmt
ZEB1 ENCODE	0.217854	0.359056	1.19779	SH3YL1, NIPAL3, FBXL15, TAF3, MTIF3, ACBD6, HIST1H4C, CIR1	CD4 T Naive ISG+	up	3253	8	106	7.54717	ENCODE_and_ChEA_Consensus_TFs_from_ChIP-X.gmt
BCL3 ENCODE	0.201739	0.355132	1.14572	HIST2H2AC, MALAT1, HIST1H1D, HIST1H1E, GPX4, UPF2, NDUFA13, CYBA	CD4 T Naive ISG+	up	3254	8	273	2.9304	ENCODE_and_ChEA_Consensus_TFs_from_ChIP-X.gmt
SIX5 ENCODE	0.207493	0.355132	1.08763	EIF5B, NDUFA13, SREK1IP1, NDUFA3, TTC1, HSP90B1, MSL3, RNASEH2C, NMT1, TMEM160, SRRM2, FDPS, FTL, CEP350, AP2B1, ZFAS1, PLEKHA1, STAU1, ZNF24, KLHL24, CFDP1, CCDC174, RABAC1, DYNC1I2, KAT7, ZFR, PCM1, CNOT4, EIF2S2, U2AF1L4, PNKD, CCDC25, UBXN4, N4BP2L2, PA2G4, SERBP1, LARS, AAK1, SNW1, CDC40, COX7C, RALBP1, RBL2	CD4 T Naive ISG+	up	3255	43	1094	3.93053	ENCODE_and_ChEA_Consensus_TFs_from_ChIP-X.gmt
FOS ENCODE	0.560698	0.656607	0.958419	HIST1H1E, GPX4, TMPO, NUCB2, CBX5, ANKRD12, ALKBH7, TXNIP, HSP90B1, KMT2A, NMT1, ARL16, LBR, TMEM160, PET100, EPB41, NIPAL3, PNRC2, BLOC1S1	CD4 T Naive ISG+	up	3256	19	637	2.98273	ENCODE_and_ChEA_Consensus_TFs_from_ChIP-X.gmt
ATF3 ENCODE	0.516506	0.656607	0.952209	PPIG, BDP1, SYNRG, AP2B1, PTPN11, BLOC1S1	CD4 T Naive ISG+	up	3257	6	114	5.26316	ENCODE_and_ChEA_Consensus_TFs_from_ChIP-X.gmt
SP2 ENCODE	0.762921	0.836884	0.914016	MPHOSPH8, RSBN1L, NUCB2, ZC3H6, DDX46, CBX5, ALKBH7, PAXBP1, SMDT1, NMT1, ARL16, ZNF101, TMEM160, APPL1, PNN, CEP57, RNF216, LAMTOR4, TRIP11, ARL14EP, EPB41, NIPAL3, METAP2, NDUFB7, DDX24, OXLD1, DDX50, CDR2, ZNF148, COX6B1, PJA2, ZKSCAN1, KAT7, ATF7IP2, PNKD, SMAD2, POLR2C	CD4 T Naive ISG+	up	3258	37	994	3.72233	ENCODE_and_ChEA_Consensus_TFs_from_ChIP-X.gmt
NR2C2 ENCODE	0.805236	0.853155	0.851753	GCC2, U2SURP, NOL7, TCEA1, FBXL15, NDUFB7, DDX42, UTP23, TAF3, CCDC47, ROMO1, NDUFA5, ZFR, RIF1, GTF2F1, RPF1, BAZ1B, TTC37, PLEKHJ1, SRP72, ACBD3, SEPT1, SNRPA1, SHPRH, PSMG4, TAOK3, VPS28, PRPF6, RWDD1, CYP20A1, CTR9, PMPCB, CWC15, TSR2, HIPK2	CD4 T Naive ISG+	up	3259	35	350	10	ENCODE_and_ChEA_Consensus_TFs_from_ChIP-X.gmt
REST CHEA	0.98883	0.98883	-0.670274	FOSB, ARL4C, PPP2R5C, H2AFY, PIM3, AFF1, PMAIP1, DUSP2, WDR1, ACTN4, DDX3Y, MSI2, PSMB2, CALM2, CDC42SE2, PRKCB, KLF6, GPCPD1, CELF2, MAP1LC3B, RNF125, RORA, CTNNB1	CD4 T Naive ISG+	down	3260	23	1280	1.79688	ENCODE_and_ChEA_Consensus_TFs_from_ChIP-X.gmt
ZKSCAN1 ENCODE	0.909027	0.940737	-0.678074	H2AFY, UBE2F, ANXA2, MPRIP, CAPZB, TKT, FAM49B, ELAVL1, NECAP2	CD4 T Naive ISG+	down	3261	9	120	7.5	ENCODE_and_ChEA_Consensus_TFs_from_ChIP-X.gmt
YY1 CHEA	0.938871	0.94954	-0.696727	EEF1A1, PTMA, CAPZA1, RBM8A, PPP1R10, LSM7, MTF2, CHCHD2, PTBP1, MPC2, MAP1LC3B, YWHAZ, COPZ1, SET, TMED9, DIAPH1, CAMLG	CD4 T Naive ISG+	down	3262	17	332	5.12048	ENCODE_and_ChEA_Consensus_TFs_from_ChIP-X.gmt
EGR1 ENCODE	0.922108	0.943306	-0.76019	IER2, GADD45B, CTDNEP1, DDX5, LAP3, PCBP2, UBC, PTP4A1, RNF19A, SLC25A5, TSC22D3, LENG8, ARPC4, CCNT1, RNF139, HMGN2, IMPDH2, PDIA6, TRA2B, HNRNPDL, ANXA5, USP3, FUS, PTGER2, IL4R, CCNK, TUBA1A, SSR3, COX5A, LAMP1, GTF2B, YTHDF2, TPT1, PTP4A2, DIAPH1, MAP3K1, GNG5	CD4 T Naive ISG+	down	3263	37	537	6.89013	ENCODE_and_ChEA_Consensus_TFs_from_ChIP-X.gmt
PPARD CHEA	0.80327	0.853155	-0.793369	FTH1, PREX1, ANXA1, GADD45A, ZNF331, DBI, CBLB	CD4 T Naive ISG+	down	3264	7	285	2.45614	ENCODE_and_ChEA_Consensus_TFs_from_ChIP-X.gmt
ERG CHEA	0.771062	0.836884	-0.803018	S100A4, LAMTOR5, IDI1, PSMA2, SF1, SCAMP2, CTNNB1, DNAJB6, LAMP1, STX16, SESN3, TKT, ZBTB44, ENY2, RALY, MAP4, UBE2G2, LPIN2, RAB27A, HERC1, PTPN22, SDF4	CD4 T Naive ISG+	down	3265	22	144	15.2778	ENCODE_and_ChEA_Consensus_TFs_from_ChIP-X.gmt
SP1 ENCODE	0.814811	0.853155	-0.838065	H3F3B, HMGB2, TUBB4B, COTL1, AP3M2, EIF4A1, UBC, PIM1, PGK1, CITED2, SNRPF, PTMA, RAP2B, RBM8A, PRMT1, FAM117A, EMD, RBPJ, HNRNPA1, DDOST, STAT2, TOB1, HNRNPUL1, HSPA5, SNRPA, KLF6, FDFT1, CTNNB1, RAB11B, EPS15, CANX, MECP2, SSR3, ILF2, COPZ1, TMEM256, PHTF2	CD4 T Naive ISG+	down	3266	37	707	5.23338	ENCODE_and_ChEA_Consensus_TFs_from_ChIP-X.gmt
TP63 CHEA	0.681246	0.757886	-0.907774	PTGER4, EGR1, ANXA1, TMEM173, ATP1B3, ID2, TIPARP, ATP1A1, PCBP2, STOM, SOCS1, WSB1, GADD45A, UBE2F, WDR1, EHD4, CMTM6, CD44, PYCR2, ENO1, GRAP2, TNFSF10, ANXA2, RAC1, KLF6, USP3, EVL, SPG7, HERPUD1, OAS2, RAB4A, IL4R, PKM, COX7A2L, CLPTM1L, RABGAP1L, LAMP1, PHTF2, TMED9, TBL1XR1, ARHGDIB, C1QBP, CNN2, DDHD1, PHYKPL, FAM49B, OSTF1, RERE, ETF1, IRF1, GNAQ, ZEB1, ZAP70, UBL3, MYL12B, ERAP1, RAB18, SPPL2A	CD4 T Naive ISG+	down	3267	58	1399	4.14582	ENCODE_and_ChEA_Consensus_TFs_from_ChIP-X.gmt
AR CHEA	0.66839	0.752996	-0.908508	SOCS3, GADD45B, USP10, PTGER4, SAMSN1, MAF, RBX1, H2AFZ, ARL4C, ZFP36L2, WTAP, ZFP36L1, UBE2F, PDE4D, EHD4, KLF2, HERPUD2, ZC3HAV1, UBE2R2	CD4 T Naive ISG+	down	3268	19	1095	1.73516	ENCODE_and_ChEA_Consensus_TFs_from_ChIP-X.gmt
SMAD4 CHEA	0.636566	0.726339	-0.9088	CD55, TIPARP, GADD45A, PDE4D, BTG2, RBPJ, SLC38A2, VDAC1, CALM2, NFATC2, KLF6, ANXA5, CYTH1, ETNK1, TBCA, ARID5B, ITGA4, SNRPE, ETFA, NCK2, FAM49B, ELMO1, TNIK, MDH1, CELF1, IVNS1ABP, CD2, TSPYL1, INPP4B, HNRNPA2B1, TTC39C, SSBP3, EIF5, S100A10, MBNL1, PPP6R3	CD4 T Naive ISG+	down	3269	36	584	6.16438	ENCODE_and_ChEA_Consensus_TFs_from_ChIP-X.gmt
STAT5A ENCODE	0.556598	0.656607	-0.944497	SOCS3, TXN, FTH1, EGR1, PPP1R15A, DDIT4, GADD45A, LAPTM4A, CHCHD2, SERINC5, RANBP1, GPCPD1, EPS15, CANX, PKM, COX7A2L	CD4 T Naive ISG+	down	3270	16	233	6.86695	ENCODE_and_ChEA_Consensus_TFs_from_ChIP-X.gmt
IRF3 ENCODE	0.5721	0.661259	-0.954579	H3F3B, HMGB2, TUBB4B, ID2, RBX1, EIF4A1, PRMT1, LAPTM4A, HNRNPA1, FYN, DDOST, CHCHD2, RBM4, EWSR1, EIF3F, PTBP1, CDK2AP2, CBLB, HNRNPUL1, HSPA5, SNRPA, KLF6, FDFT1, LMAN2, RAB11B, PSMB3	CD4 T Naive ISG+	down	3271	26	663	3.92157	ENCODE_and_ChEA_Consensus_TFs_from_ChIP-X.gmt
ETS1 ENCODE	0.521333	0.656607	-0.964597	JUNB, SRSF7, UBC, ISCA1, CCNT1, STAT3, ORMDL3, CALM2, DGUOK, PKM, LAMP1, PSMB1, ISG20, DR1	CD4 T Naive ISG+	down	3272	14	156	8.97436	ENCODE_and_ChEA_Consensus_TFs_from_ChIP-X.gmt
E2F4 ENCODE	0.558052	0.656607	-0.965206	IER2, HMGB2, SRSF7, ALYREF, TMEM258, SRSF2, H2AFZ, TUBA1B, WTAP, SRSF3, PIM1, PASK, PTMA, RNPS1, EIF1, HNRNPA1, TRA2A, STAG1, SUMO2, MTF2, CCNT1, EIF3F, PTBP1, SNRPD1, BSG, HMGN2, HNRNPUL1, TRA2B, RANBP1	CD4 T Naive ISG+	down	3273	29	710	4.08451	ENCODE_and_ChEA_Consensus_TFs_from_ChIP-X.gmt
MYOD1 ENCODE	0.4938	0.656607	-0.977282	PPP1R14B, TUBA1B, UBE2F, RAP2B, PRMT1	CD4 T Naive ISG+	down	3274	5	166	3.01205	ENCODE_and_ChEA_Consensus_TFs_from_ChIP-X.gmt
BCLAF1 ENCODE	0.53437	0.656607	-0.97732	JUND, JUNB, H1FX, CD55, SRSF7, EGR1, PCBP2, TUBA1B, SAT1, EEF1A1, UBC, CITED2, PTMA, GADD45A, ARRDC3, BANF1, AMD1, EIF1, BAX, TOMM22, STOML2, AUP1, JUN, EIF4E2, PYCR2, SLC38A2, CCNT1, SNRPG, SNRPD1, SF3B6, NUTF2, TRA2B, RANBP1, OGT, KLF6, PRDX1	CD4 T Naive ISG+	down	3275	36	851	4.23032	ENCODE_and_ChEA_Consensus_TFs_from_ChIP-X.gmt
E2F1 CHEA	0.534874	0.656607	-0.978257	H3F3B, HMGB2, SRSF7, PFN1, TMEM258, SRSF2, HIF1A, TUBA1B, PPP2R5C, ZFP36L1, HNRNPL, UBC, TCEAL8, KLF2, ERH, RNPS1, EIF1, SMS, CPNE1, STAT2, TOB1, HM13, MSI2, CCNT1, EIF3F, SNRPD1, BSG, HNRNPUL1, CALM2, TRA2B, NPC2, OGT, MAT2A, SMARCB1, EMC3, FUS, COX17, RNF125, TSPYL2, SPG7, RNF138, HERPUD1, FBXO7, SNRPN, MECP2, SEC11A, SUMO1, NONO	CD4 T Naive ISG+	down	3276	48	859	5.58789	ENCODE_and_ChEA_Consensus_TFs_from_ChIP-X.gmt
MYC ENCODE	0.557764	0.656607	-0.978577	IRF2BP2, DUSP1, TAGLN2, TUBB4B, CD55, LDHA, HNRNPH1, TXN, SRSF7, DDX5, VMP1, SRSF2, LAP3, TIPARP, TBCB, TUBA1B, ZFP36L2, WTAP, PIM3, EIF4A1, EEF1A1, HNRNPL, USP36, ARF6, CITED2, PCBP1, SNRPF, PTMA, RBM3, ARRDC2, ODC1, PPIB, BANF1, PRMT1, LAMTOR2, BTF3, RNPS1, ISCA1, AUP1, OSER1, HNRNPA1, DNAJB9, PSMC4, LSM7, SLC25A6, HM13, ENO1, RBM4, CYCS, SPTY2D1, PTBP1, SNRPG, SNRPD1, IMPDH2, NUTF2, CALM2, TRA2B, HNRNPDL, SNRPA, RANBP1, UBE2S, OGT, TMEM14C, MAT2A, UBAC2, SLC38A1, WDR26, CTSC, FUS, HNRNPA3, RNF138, HERPUD1, PPA1, RNF44, PSMB3, CANX, LYAR, NME3, DAZAP1, REXO2, TBL1XR1, DDX3X, UQCRH, PHB2, YTHDF2, AP3S1, SNRPC, RTN4, C1QBP, ISG20, SNX17, NUDCD2, TRAPPC4, SNRPE, PTP4A2, DIAPH1, NOP10, CAMLG, AZIN1, DR1, CEBPB, TMEM147, GLUD1, MIF, CCNL1, G3BP2, PTEN, HNRNPF, EIF5A, PUM1	CD4 T Naive ISG+	down	3277	110	1515	7.26073	ENCODE_and_ChEA_Consensus_TFs_from_ChIP-X.gmt
SALL4 CHEA	0.510934	0.656607	-0.978631	ID2, NFKBIA, UBC, PTP4A1, CITED2, ITGB1, STAG1, SLC38A2, OGT, PRKCB, USP3, CELF2, LPAR6, ARID5B, MAP4K4, LITAF, PKM, CXCR4, ANK3, PHTF2, TBL1XR1, DDX3X, SESN3, TRIM28, ARHGDIB, MED13L, CEBPB, UBALD2, ABT1, UBL3, WHAMM, UBB	CD4 T Naive ISG+	down	3278	32	355	9.01408	ENCODE_and_ChEA_Consensus_TFs_from_ChIP-X.gmt
MYC CHEA	0.523075	0.656607	-0.982101	IER2, TUBB4B, USP10, ALYREF, DDX5, PFN1, TUBB, SRSF2, ZFP36L2, EIF4A1, HNRNPL, PTP4A1, PTMA, RBM3, ODC1, BANF1, PRMT1, RNPS1, BAX, LAPTM4A, HNRNPA1, EWSR1, PTBP1, HNRNPUL1, SNRPA, RANBP1	CD4 T Naive ISG+	down	3279	26	573	4.53752	ENCODE_and_ChEA_Consensus_TFs_from_ChIP-X.gmt
TCF7L2 ENCODE	0.468312	0.641227	-1.00441	ACTB, TAGLN2, NR4A2, CD55, ATP1B3, ID2, CLK1, PCBP2, MT1X, PIM1, PCBP1, EIF1, ITGB1, SLC38A2, IDI1, MTF2, HNRNPUL1, CALM2, PSMD8, KLF6, MPC2, FDFT1, LMAN1, TRMT112, HNRNPA3, ETNK1, RNF44, CSNK1A1, SUPT4H1, ARPP19, PHTF2, UBE2D2, NELFCD, SNRPC, SNX17, TAF15, MAP3K1, TMEM165	CD4 T Naive ISG+	down	3280	38	583	6.51801	ENCODE_and_ChEA_Consensus_TFs_from_ChIP-X.gmt
TCF3 CHEA	0.466095	0.641227	-1.00756	IFITM1, DUSP1, SOCS3, LAP3, DDIT4, H2AFY, ZFP36L1, NFKBIA, TRIB2, PIM1, PTMA, B4GALT1, TCEAL8, ACTN4, KLF2, SATB1, CD47, EIF1, SMS, RBPJ, CTDSP2, FOXP1, ENO1, GRAP2, CAPNS1, HNRNPDL, IFITM2, OGT, USP3, TNIP1, YWHAZ, MCL1, LPAR6, TNFRSF1B, ARID5B, OAS2, RHOA, SNRPN, MAP4K4, CSNK1A1, DNAJB6, CYSLTR1, PKM, KLF9, RABGAP1L, CAPZB, CDC42SE1, ANK3, PHTF2, SET, TBL1XR1, GTF2B, TRIM28, AP3S1, RTN4	CD4 T Naive ISG+	down	3281	55	1006	5.4672	ENCODE_and_ChEA_Consensus_TFs_from_ChIP-X.gmt
FOXM1 ENCODE	0.457027	0.641227	-1.00972	HMGB2, TUBB4B, CALM2, CDKN2D, UBE2S	CD4 T Naive ISG+	down	3282	5	95	5.26316	ENCODE_and_ChEA_Consensus_TFs_from_ChIP-X.gmt
SPI1 ENCODE	0.451937	0.641227	-1.01384	NKG7, IER5, DUSP5, HNRNPH1, UCP2, CTDNEP1, TMEM258, SAMSN1, PPP1R15A, TMEM173, SRSF2, GNB1, RAB5C, ATP1A1, TUBA1B, RILPL2, EIF4A1, NFKBIA, PGK1, ARF6, CFL1, PCBP1, PASK, RAP2B, ACTN4, EFHD2, PPIB, BANF1, LAMTOR2, CMC1, AKAP17A, LAPTM4A, REL, IDH2, CD37, ARRB2, DNAJB9, EIF4E2, DDOST, ALOX5AP, PLSCR1, DYNLL1, ARPC4, APH1A, ENO1, TALDO1, HMGN2, GNAI2, LPGAT1, PRDM1, S100A11, B2M, RANBP1, BRK1, UBE2S, RAC1, CD53, UBAC2, FBXO21, ATP6V0B, MYL6, EMC3, SRSF9, POMP, TBCC, SF1, HMGB1, MCL1, HERPUD1, PYCARD, TANK, CHMP1B, DGUOK, RNF44, PSMB3, GLIPR1, CSNK1A1, SUPT4H1	CD4 T Naive ISG+	down	3283	78	1540	5.06494	ENCODE_and_ChEA_Consensus_TFs_from_ChIP-X.gmt
FLI1 ENCODE	0.442511	0.641227	-1.01697	IER2, LDHA, CTDNEP1, SEC61G, TMEM258, SRGN, SUB1, STRAP, USP36, CFL1, CHMP5, CMTM6, PPP1R10, BTF3, AMD1, ISCA1, LENG8, DNAJB9, COPA, ARPC4, BCL7B, LAMTOR1, CHCHD2, LSM2, SPTY2D1, PPP4C, SF3B6, TRA2B, PSMD8, UBAC2, MPC2, TMEM87A, POMP, COX17, TRMT112, MCL1, PSMD13, RAB11A, DGUOK	CD4 T Naive ISG+	down	3284	39	650	6	ENCODE_and_ChEA_Consensus_TFs_from_ChIP-X.gmt
POU5F1 CHEA	0.381164	0.565394	-1.05428	IFITM1, ID2, PPP2R5C, ZFP36L1, POLR2A, STAG1, PLSCR1, ENO1, GRAP2, IFITM2, OGT, LPAR6, SNRPN, MAP4K4	CD4 T Naive ISG+	down	3285	14	261	5.36398	ENCODE_and_ChEA_Consensus_TFs_from_ChIP-X.gmt
SPI1 CHEA	0.334034	0.514689	-1.0582	CORO1B, JUNB, RGS1, IER2, DUSP5, FOS, PPP1CB, UCP2, CTDNEP1, NEAT1, SAMSN1, VMP1, STOM, PPP2R5C, PIM3, EIF4A1, UBC, TNFAIP3, S100A4, PGK1, ARF6, CITED2, CFL1, PPP1R18, CAPZA1, EFHD2, HERPUD2, BANF1, LAMTOR2, PGAM1, CD37, ARRB2, ZC3HAV1, EIF4E2, ALOX5AP, PLSCR1, ARPC4, OPTN, HM13, APH1A, CCNT1, OTUB1, LSM2, TALDO1, PPP4C, STAT3, HNRNPUL1, FAM96B, B2M, SERINC5, BRK1, UBE2S, CD53, AHNAK, UBAC2, GNB2, MX2, TNIP1, CELF2, TBCC, SF1, TRMT112, YWHAZ, MCL1, MAPK1IP1L, CHMP1B, DGUOK, PSMB3, CANX, CSNK1A1, SUPT4H1, DNAJB6, SEC11A, PRR13, ARPP19, ITGB2, DAZAP1, KLF9, LAMP1, CDC42SE1, GNAI3, ELOVL5, CAPZA2, RTN4, ISG20, SNX17, TRAPPC4, LSP1, NDUFB5, CEBPB, BTG1, INPP5D, ELMO1, OSTF1, BCL2A1, YPEL3, RBM38, CD84, HNRNPF, CLPP, FERMT3, AZI2, LUC7L, ETF1, GLTP, POLR2G	CD4 T Naive ISG+	down	3286	106	1056	10.0379	ENCODE_and_ChEA_Consensus_TFs_from_ChIP-X.gmt
ZC3H11A ENCODE	0.348925	0.526345	-1.08887	GADD45B, SOCS1, ARRDC3, TRA2B, COMMD7, COX17	CD4 T Naive ISG+	down	3287	6	129	4.65116	ENCODE_and_ChEA_Consensus_TFs_from_ChIP-X.gmt
VDR CHEA	0.335415	0.514689	-1.09992	PTGER4, CD69, AP3M2, NFKBIA	CD4 T Naive ISG+	down	3288	4	76	5.26316	ENCODE_and_ChEA_Consensus_TFs_from_ChIP-X.gmt
ZNF384 ENCODE	0.206304	0.355132	-1.12745	SLC2A3, ACTB, GADD45B, TAGLN2, USP10, HNRNPH1, SRGN, HIF1A, ZFP36, PCBP2, SAT1, WTAP, RILPL2, ZFP36L1, GATA3, HNRNPL, PMAIP1, PTP4A1, SRSF3, PCBP1, UBE2F, FLNA, ARRDC3, NAPA, BANF1, EIF1, SERPINB9, XBP1, PGAM1, ARRB2, SLC38A2, DYNLL1, PDIA6, HNRNPUL1, CAPNS1, CALM2, PSMA2, UQCRQ, PRDM1, CDC42SE2, ANXA2, COMMD7, GNB2, CTSC, TBCC, PSMD13, RAB11B, PSMB3, CSNK1A1, SUMO1, CCNK, PRR13, ARPP19, TUBA1A, ILF2, USF2, CXCR4	CD4 T Naive ISG+	down	3289	57	730	7.80822	ENCODE_and_ChEA_Consensus_TFs_from_ChIP-X.gmt
HDAC2 ENCODE	0.291143	0.462709	-1.12937	PPP1CB, DDIT4, TIPARP, TUBA1B, WTAP, RAP2B, NAPA, HNRNPUL1, ANXA5, PKM, RABGAP1L, YTHDF2, RTN4, CALR, TNIK, HINT1, ARHGDIA	CD4 T Naive ISG+	down	3290	17	175	9.71429	ENCODE_and_ChEA_Consensus_TFs_from_ChIP-X.gmt
FOSL2 ENCODE	0.283482	0.458726	-1.14346	TAGLN2, IFRD1, UBC, TNFAIP3, GADD45A, ENO1, NFATC2, BCL9L, EZR, RTN4, ISG20, AZIN1, GNG5	CD4 T Naive ISG+	down	3291	13	196	6.63265	ENCODE_and_ChEA_Consensus_TFs_from_ChIP-X.gmt
CHD1 ENCODE	0.175119	0.324699	-1.14359	JUND, JUNB, IER5, FOS, HMGB2, LDHA, TMSB4X, PFN1, ATP1B3, SRSF2, GNB1, DDIT4, CLK1, WTAP, ARF1, PIM3, AFF1, SOD2, PMAIP1, PTP4A1, POLR2A, CFL1, PTMA, PPP2CA, WSB1, GADD45A, RBM3, CAPZA1, CD44, BTF3, EIF1, LAPTM4A, ISCA1, HIPK1, JUN, STAG1, SUMO2, ARPC4, EWSR1, UQCRQ, S100A11, HNRNPDL, DDX6, RAC1, OGT, MAT2A, GPCPD1, GNB2, USP3, RBM5, FUS, HMGB1, PPP1CC, RAB11B, KDELR1, RNF44, RHOA	CD4 T Naive ISG+	down	3292	57	655	8.70229	ENCODE_and_ChEA_Consensus_TFs_from_ChIP-X.gmt
EGR1 CHEA	0.212957	0.357607	-1.17152	GADD45B, ARF5, EGR1, ZFP36, VAMP2, AFF1, SLC25A5, ACTN4, CMTM6, JUN, RNF139, STAT3, IFITM2, CLIC1, CSTB, LMAN2, UBE2L6	CD4 T Naive ISG+	down	3293	17	315	5.39683	ENCODE_and_ChEA_Consensus_TFs_from_ChIP-X.gmt
SIN3A ENCODE	0.114563	0.232611	-1.18803	JUNB, FOSB, DUSP1, HMGB2, LDHA, SRSF7, NEAT1, DDX5, VMP1, ID2, ACTG1, SRSF2, HIF1A, H2AFZ, DDIT4, CLK1, TUBA1B, EIF4A1, EEF1A1, UBC, FKBP1A, LAMTOR5, CITED2, CFL1, PASK, SNRPF, GADD45A, RAP2B, ARRDC3, NAPA, PPIB, BANF1, RNPS1, AMD1, POLR2K, OSER1, DNAJB9, COPA, SLC38A2, TOB1, MTF2, HMGN2, STAT3, SF3B6, CALM2, GAPDH, HNRNPDL, OGT, TMEM179B, PRDX1, MPC2, TMEM87A, USP3, WDR26, EMC3, HMGB1, MED28, HERPUD1, PSMD13, CHMP1B, CTNNB1, SUPT5H	CD4 T Naive ISG+	down	3294	62	1131	5.48187	ENCODE_and_ChEA_Consensus_TFs_from_ChIP-X.gmt
PBX3 ENCODE	0.0998301	0.222122	-1.1895	JUND, ACTB, JUNB, H3F3B, GADD45B, TAGLN2, IER5, TUBB4B, SRSF7, TMSB4X, DDX5, PFN1, PPP1R15A, ID2, RBX1, HIF1A, RAB5C, ARHGEF1, TUBA1B, WTAP, PIM3, AP3M2, EIF4A1, NFKBIA, EEF1A1, UBC, SUN2, POLR2A, PGK1, PASK, PTMA, RAP2B, YWHAQ, PRMT1, FAM117A, AMD1, EIF1, LAPTM4A, HNRNPA1, FYN, MTF2, ENO1, CHCHD2, RBM4, CYCS, PTBP1, CDK2AP2, CBLB, RNF139, STAT3, PDIA6, CALM2, GAPDH, HSPA5, UBE2S, OGT, GNB2, USP3, MYL6, FUS, MAP1LC3B, YWHAZ, HMGN3, PPP1CC, LMAN2, SCAMP2, CTNNB1, RAB11B, PSMB3, CANX, MECP2, MPRIP, NONO, PKM, PRR13	CD4 T Naive ISG+	down	3295	75	1269	5.91017	ENCODE_and_ChEA_Consensus_TFs_from_ChIP-X.gmt
USF1 ENCODE	0.0761144	0.183086	-1.20012	DUSP1, FAM13A, GADD45B, IER5, LDHA, YPEL5, NEAT1, DDX5, TMEM258, GALT, ID2, RBX1, ACTG1, SRSF2, HIF1A, H2AFZ, LAP3, TUBA1B, ZFP36L2, SUB1, EIF4A1, HNRNPL, TNFAIP3, SRSF3, USP36, LAMTOR5, CFL1, PCBP1, PTMA, WSB1, CPT1A, CORO7, TCEAL8, MTCH1, ARRDC3, NAPA, FAM117A, BAX, OSER1, DNAJB9, PYCR2, SLC38A2, SLC25A6, DBI, ENO1, LAMTOR1, CCNT1, EIF3F, PTBP1, BSG, HMGN2, STAT3, S100A6, HNRNPUL1, GAPDH, HNRNPDL, SNRPA, UBE2S, TMEM14C, KLF6, ATP6V0B, GNB2, SLC38A1, MAP1LC3B, HNRNPA3, CSTB, MED28, HERPUD1, UBE2D3, PPA1, RNF44, PSMB3, CANX, MIEN1, DAZAP1, SSR3, COX5A, COPZ1, USF2, PBXIP1, LAMP1, UQCRC2, DDX3X, GTF2B, SNRPC, ISG20, MED13L, SNRPE, DIAPH1, NOP10, RASSF3, RAB29, CAMLG	CD4 T Naive ISG+	down	3296	93	1423	6.53549	ENCODE_and_ChEA_Consensus_TFs_from_ChIP-X.gmt
CTCF ENCODE	0.0700786	0.17325	-1.21788	ACTB, MARCKSL1, H3F3B, DUSP1, SOCS3, GADD45B, ARF5, CD55, HNRNPH1, PPP1CB, EGR1, ATP1B3, MAF, GALT, H2AFZ, DDIT4, TIPARP, PCBP2, SAT1, SOCS1, GATA3, NFKBIA, TRIB2, TNFAIP3, PIM1, CITED2, PTMA, SLC25A5, TSC22D3, ARRDC3, NAPA, PRMT1, LAMTOR2, TOMM22, JUN, ARRB2, STAG1, CSK, DYNLL1, PSMC4, HM13, KRTCAP2, EIF3F, SNRPD1, RNF139, LPGAT1, HNRNPUL1, SERF2, PRDM1, HNRNPDL, BCAP31, SELL, RASGRP1, TMEM179B, MLF2, MAT2A	CD4 T Naive ISG+	down	3297	56	1790	3.12849	ENCODE_and_ChEA_Consensus_TFs_from_ChIP-X.gmt
NFE2L2 CHEA	0.108142	0.229158	-1.22161	IRF2BP2, DUSP1, SOCS3, CREM, TXN, FTH1, YPEL5, SLC40A1, ANXA1, VMP1, IFIT3, MAF, SUB1, UBC, OASL, PTP4A1, CITED2, CD247, CPT1A, CORO7, ARAP2, BAX, SERPINB9, OSER1, ZC3HAV1, FYN, ALOX5AP, SUMO2, FOXP1, TALDO1, RNF139	CD4 T Naive ISG+	down	3298	31	1022	3.03327	ENCODE_and_ChEA_Consensus_TFs_from_ChIP-X.gmt
FOXA1 ENCODE	0.182691	0.331827	-1.22808	FOS, HMGB2, PPP1R15A, ZFP36L2, CITED2, ARRDC2, ARRB2, FOXP1, DUSP11	CD4 T Naive ISG+	down	3299	9	205	4.39024	ENCODE_and_ChEA_Consensus_TFs_from_ChIP-X.gmt
BHLHE40 ENCODE	0.132499	0.262054	-1.23287	YPEL5, NEAT1, PFN1, HIF1A, H2AFZ, EIF4A1, TNFAIP3, USP36, CITED2, PTMA, SLC25A5, NAPA, YWHAQ, BAX, OSER1, SLC38A2, ENO1, LAMTOR1, BSG, HMGN2, HNRNPDL, BCAP31, USP3, WDR26, RNF138, UBE2D3, RAB4A, NME3, MIEN1	CD4 T Naive ISG+	down	3300	29	348	8.33333	ENCODE_and_ChEA_Consensus_TFs_from_ChIP-X.gmt
STAT3 CHEA	0.16102	0.304911	-1.23485	SOCS3, FOS, ID2, ZFP36, ZFP36L1, PIM1, PDE4D, ODC1, EIF1, ITGB1, STAT3	CD4 T Naive ISG+	down	3301	11	177	6.21469	ENCODE_and_ChEA_Consensus_TFs_from_ChIP-X.gmt
USF2 ENCODE	0.0650836	0.169302	-1.23566	DUSP1, IER5, LDHA, YPEL5, NEAT1, DDX5, TMEM258, GALT, ACTG1, SRSF2, HIF1A, H2AFZ, LAP3, SUB1, EIF4A1, TNFAIP3, SRSF3, PFDN2, USP36, LAMTOR5, CFL1, PCBP1, PTMA, WSB1, CPT1A, CORO7, TCEAL8, MTCH1, RBM3, ARRDC3, NAPA, HERPUD2, EIF1, BAX, LAPTM4A, OSER1, DNAJB9, PYCR2, SLC38A2, DBI, LAMTOR1, CCNT1, EIF3F, PTBP1, BSG, HMGN2, HNRNPUL1, GAPDH, HNRNPDL, SNRPA, TMEM14C, ATP6V0B, GNB2, MAP1LC3B, HNRNPA3, CSTB, MED28, HERPUD1, PPA1, RHOA, PSMB3, CANX	CD4 T Naive ISG+	down	3302	62	965	6.42487	ENCODE_and_ChEA_Consensus_TFs_from_ChIP-X.gmt
ZBTB7A ENCODE	0.023856	0.0786366	-1.24597	JUND, CORO1B, ACTB, JUNB, MARCKSL1, IER2, DUSP1, GADD45B, TUBB4B, USP10, FTH1, YPEL5, CTDNEP1, ALYREF, NEAT1, EGR1, PFN1, PPP1R14B, LGALS1, ACTG1, HELZ2, GNB1, TUBA1B, ZFP36L2, SOCS1, PIM3, ZFP36L1, EEF1A1, SOD2, HNRNPL, UBC, TNFAIP3, PIM1, PTMA, PPP2CA, GADD45A, RAP2B, YWHAQ, HERPUD2, ODC1, PRMT1, FAM117A, LAMTOR2, SIAH2, SERPINB9, REL, CPNE1, PPP1CA, AUP1, IDH2, RBPJ, UBE2R2, EIF4E2, STAG1, CTDSP2, SLC38A2, DYNLL1, FOXP1, ARPC4, LSM7, SLC25A6, BCL7B, MSI2, KRTCAP2, ENO1, CAPNS1, NUTF2, NFATC2, CDKN2D, CDC42SE2, NPC2, DDX6, TMEM179B, AHNAK, MAT2A, CYTH1, MPC2, GNB2, VOPP1, MYL6, WDR26, SRSF9, TBCC, MAP1LC3B, HMGB1, CSTB, PPP1CC, MCL1, SCAMP2, CTNNB1, BCL9L, RAB11A, FBXO7, KDELR1, RNF44, NME3, GSTO1, EZR, MIEN1, DAZAP1, MYLIP, USF2, HNRNPA0, RABGAP1L, CAPZB, CDC42SE1, TMEM256, PHTF2, TBL1XR1, CSNK1G2, DDX3X, STX16, CAPZA2, ANKRD13D, YTHDF2, AP3S1, RTN4, SNX17, CNN2, SNRPE, PHYKPL, RASSF3, MAP3K1, AZIN1, PIK3R1, GNG5, CEBPB, CALR, TMEM147, NCK2, GLUD1	CD4 T Naive ISG+	down	3303	131	2184	5.99817	ENCODE_and_ChEA_Consensus_TFs_from_ChIP-X.gmt
RAD21 ENCODE	0.064668	0.169302	-1.28343	DUSP1, SOCS3, GADD45B, DUSP5, PPP1CB, MAF, H2AFZ, DDIT4, TIPARP, SAT1, SOCS1, GATA3, AP3M2, TRIB2, SOD2, TNFAIP3, CITED2, SLC25A5, TSC22D3, ARRDC3, NAPA, PPIB, JUN, ARRB2, STAG1, PSMC4, OPTN, EIF3F, HNRNPUL1, PRDM1, RNF7, SELL, MLF2, TNFRSF14, SPG7, PSMG2, UBE2L6, FBXO7, MIEN1, MYLIP, COPZ1, USF2, WNK1, STX16, PARP14, C1QBP, SNRPE, PTP4A2, DIAPH1, NOP10, AZIN1, ATP2B4, CEBPB	CD4 T Naive ISG+	down	3304	53	1265	4.18972	ENCODE_and_ChEA_Consensus_TFs_from_ChIP-X.gmt
SUZ12 CHEA	0.0898721	0.205093	-1.302	IER5, NR4A2, PTGER4, MAF, GATA3, TRIB2, DUSP2, SATB1, CD44, SIAH2, REL, JUN, ZC3HAV1, IL10RA, NFATC2, RASGRP1, PRKCB, CSGALNACT1, PSMB9, VOPP1, SPOCK2, HMGN3, RORA, PTGER2	CD4 T Naive ISG+	down	3305	24	1684	1.42518	ENCODE_and_ChEA_Consensus_TFs_from_ChIP-X.gmt
EZH2 ENCODE	0.145792	0.282077	-1.31668	H3F3B, MYO1F	CD4 T Naive ISG+	down	3306	2	338	0.591716	ENCODE_and_ChEA_Consensus_TFs_from_ChIP-X.gmt
TRIM28 CHEA	0.107932	0.229158	-1.32369	CD55, EGR1, ID2, HIF1A, ARL4C, PIM1, PTMA, RAP2B, ODC1, JUN, OPTN, FBXO21, EVL, HMGN3	CD4 T Naive ISG+	down	3307	14	210	6.66667	ENCODE_and_ChEA_Consensus_TFs_from_ChIP-X.gmt
NFIC ENCODE	0.0642761	0.169302	-1.32535	MT2A, DUSP1, GADD45B, FOS, LDHA, NEAT1, EGR1, TIPARP, ZFP36L1, NFKBIA, EEF1A1, CITED2, CFL1, GADD45A, RNF19A, JUN, STAG1, MTF2	CD4 T Naive ISG+	down	3308	18	279	6.45161	ENCODE_and_ChEA_Consensus_TFs_from_ChIP-X.gmt
TRIM28 ENCODE	0.114999	0.232611	-1.33576	DUSP1, SRSF7, DDX5, PPP1R15A, TIPARP, GADD45A, CCNT1, HSPA5	CD4 T Naive ISG+	down	3309	8	120	6.66667	ENCODE_and_ChEA_Consensus_TFs_from_ChIP-X.gmt
STAT3 ENCODE	0.0198778	0.0707651	-1.34512	MT2A, JUNB, IRF2BP2, DUSP1, FOS, CD55, TXN, NEAT1, SEC61G, EGR1, BST2, DDIT4, TIPARP, PCBP2, SAT1, ZFP36L1, AFF1, SOD2, UBC, PMAIP1, PTP4A1, LAMTOR5, PPP2CA, GADD45A, UBE2F, B4GALT1, RNF19A, RBM8A, BTG2, LAPTM4A, JUN, DNAJB9, PLSCR1, STAT2, TOB1, EIF3F, PTBP1, STAT3, SF3B6, PRDM1, GLRX, DNAJB1, KLF6	CD4 T Naive ISG+	down	3310	43	725	5.93103	ENCODE_and_ChEA_Consensus_TFs_from_ChIP-X.gmt
CEBPB ENCODE	0.0665795	0.169302	-1.36565	ACTB, COTL1, HNRNPH1, NEAT1, DDIT4, EIF4A1, NFKBIA, PTP4A1, GADD45A, UBE2F, EIF1, DBI, STAT3, OGT, HNRNPA3, HERPUD1, ARID5B, PSMB3, PRR13, CDC42SE1, ISG20, P2RY8, CEBPB, CCNL1, HNRNPF, ABT1, ETF1, ZBTB44, UBB, CBX4	CD4 T Naive ISG+	down	3311	30	144	20.8333	ENCODE_and_ChEA_Consensus_TFs_from_ChIP-X.gmt
RFX5 ENCODE	0.0215743	0.0738506	-1.38674	JUNB, FOSB, H1FX, UCP2, CD74, PPP1R15A, DDIT4, ATP1A1, UBC, PTP4A1, SRSF3, GADD45A, RAP2B, ARRDC3, EHD4, YWHAQ, AMD1, XBP1, STOML2, RBPJ, HNRNPA1, IDI1, TOB1, GNAI2, BTN3A1, B2M, CDKN2D, SNRPA, NPC2, DNAJB1, DDX6, COMMD7, GPCPD1, USP3, MYL6, FDFT1, HNRNPA3, YWHAZ, TSPYL2, HMGN3, RNF44, CCNK, PKM, TUBA1A, KLF9, COPZ1	CD4 T Naive ISG+	down	3312	46	559	8.22898	ENCODE_and_ChEA_Consensus_TFs_from_ChIP-X.gmt
ESR1 CHEA	0.0840605	0.196879	-1.39917	ACTB, FOS, ID2, ZFP36L1, XBP1, PTBP1, STAT3	CD4 T Naive ISG+	down	3313	7	154	4.54545	ENCODE_and_ChEA_Consensus_TFs_from_ChIP-X.gmt
TCF3 ENCODE	0.00287693	0.0207343	-1.40143	ACTB, JUNB, H3F3B, IRF2BP2, DUSP1, GADD45B, TAGLN2, DUSP5, NR4A2, TUBB4B, COTL1, LDHA, YPEL5, NEAT1, EGR1, DDX5, PFN1, PPP1R14B, LGALS1, ACTG1, SRSF2, HIF1A, GNB1, DDIT4, TIPARP, ATP1A1, PCBP2, TUBA1B, ZFP36L2, WTAP, H2AFY, SOCS1, ZFP36L1, EEF1A1, UBC, FKBP1A, POLR2A, PCBP1, GADD45A, B4GALT1, DUSP2, RAP2B, RNF19A, HERPUD2, ODC1, SIAH2, XBP1, DNAJB9, STAG1, DDOST, CTDSP2, CMPK2, TOB1, ENO1, CIRBP, RNF139, BSG, HMGN2, NUTF2, RNF7, DNAJB1, KLF6, ANXA5, MPC2, FDFT1, FUS, MAP1LC3B, TRMT112, MCL1, RNF138, UBE2D3, TNFRSF1B, CTNNB1, SUPT5H	CD4 T Naive ISG+	down	3314	74	840	8.80952	ENCODE_and_ChEA_Consensus_TFs_from_ChIP-X.gmt
RCOR1 ENCODE	0.0100435	0.0446937	-1.40225	DUSP1, FOS, UCP2, PPP1R14B, LGALS1, H2AFZ, DDIT4, TIPARP, ARHGEF1, SAT1, ARF1, HNRNPL, UBC, SLC9A3R1, FKBP1A, CITED2, PTMA, PPP2CA, GADD45A, CPT1A, RNF19A, MTCH1, ERH, CMTM6, LAMTOR2, ISCA1, REL, AUP1, ARRB2, EIF4E2, STAG1, CTDSP2, DYNLL1, MSI2, ENO1, PPP4C, STAT3, SERF2, CALM2, GLRX, DNAJB1, RAC1, TMEM179B, COMMD7, GPCPD1, VOPP1	CD4 T Naive ISG+	down	3315	46	702	6.55271	ENCODE_and_ChEA_Consensus_TFs_from_ChIP-X.gmt
GATA1 CHEA	0.00961869	0.0446937	-1.44017	SLC2A3, ACTB, JUNB, IER5, FOS, CRIP1, IFITM3, FTH1, SLC40A1, SAMSN1, PPP1R15A, ID2, DDIT4, ZFP36, ZFP36L2, AFF1, EEF1A1, PIM1, GADD45A, UBE2F, PDE4D, FAM117A, BTG2, IDH2, ZC3HAV1, PYCR2, FYN, DDOST, CMPK2, EWSR1, BSG, HMGN2, STAT3, RHOH, R3HDM4, NFATC2, FOXN3, PRKCB, UBAC2, TNIP1, CELF2	CD4 T Naive ISG+	down	3316	41	807	5.08055	ENCODE_and_ChEA_Consensus_TFs_from_ChIP-X.gmt
SOX2 CHEA	0.00537819	0.0319106	-1.47318	IFITM1, H3F3B, DUSP1, SOCS3, GADD45B, FOS, SRSF7, TUBB, ID2, ZFP36L1, NFKBIA, TRIB2, HNRNPL, AQP3, PMAIP1, CITED2, PTMA, GADD45A, CPT1A, ARRDC3, KLF2, LAPTM4A, ZC3HAV1, HNRNPA1, STAG1, SLC38A2, PLSCR1, FOXP1, VDAC1, MTF2, STAT3, GRAP2, FOXN3, SERINC5, HNRNPDL, IFITM2, OGT, AHNAK, FDFT1, LPAR6, UBE2D3, ARID5B, CTNNB1, SNRPN, MAP4K4, DNAJB6, TMED4, KLF9, RABGAP1L, PHTF2, TBL1XR1, LY6E, SESN3, TRIM28	CD4 T Naive ISG+	down	3317	54	775	6.96774	ENCODE_and_ChEA_Consensus_TFs_from_ChIP-X.gmt
SMC3 ENCODE	0.0030286	0.0207343	-1.47654	MARCKSL1, DUSP1, SOCS3, GADD45B, ARF5, CREM, CD55, PPP1CB, EGR1, GALT, ID2, H2AFZ, DDIT4, TIPARP, ZFP36L2, SAT1, SOCS1, GATA3, NFKBIA, TRIB2, SLC9A3R1, PIM1, GADD45A, TSC22D3, ARRDC3, NAPA, XBP1, JUN, ARRB2, STAG1, PSMC4, OPTN, EIF3F, LPGAT1, HNRNPUL1, SELL, RASGRP1, AHNAK, MLF2, TNFRSF14, SPG7, PSMG2, UBE2L6, KDELR1, NME3, EZR, MIEN1, WNK1, TBL1XR1, RTN4, C1QBP, MED13L, SNRPE, PTP4A2, DIAPH1, PHYKPL, NOP10, RASSF3, AZIN1, CEBPB, BTG1	CD4 T Naive ISG+	down	3318	61	1181	5.16511	ENCODE_and_ChEA_Consensus_TFs_from_ChIP-X.gmt
NANOG CHEA	0.0087295	0.0431625	-1.48024	IFITM1, SLC2A3, SOCS3, TUBB4B, SEC61G, ID2, IL2RG, H2AFZ, ZFP36L1, GATA3, NFKBIA, TRIB2, PIM1, CITED2, B4GALT1, ACTN4, SMS, RBPJ, ZC3HAV1, HNRNPA1, PLSCR1, ENO1, RBM4, GRAP2, SERINC5, HNRNPDL, IFITM2, OGT, COMMD7, MAP1LC3B, RNF125, LPAR6, PTGER2, SNRPN, PRR13, KLF9, PHTF2, SET, TBL1XR1, SESN3	CD4 T Naive ISG+	down	3319	40	595	6.72269	ENCODE_and_ChEA_Consensus_TFs_from_ChIP-X.gmt
PML ENCODE	5.63222e-05	0.000716096	-1.48039	JUND, JUNB, MARCKSL1, IRF2BP2, DUSP1, GADD45B, H1FX, IER5, FOS, HMGB2, TUBB4B, CREM, LDHA, HNRNPH1, TXN, PPP1CB, SRSF7, FTH1, UCP2, TMSB4X, DDX5, PFN1, PPP1R15A, ID2, ACTG1, SRSF2, HIF1A, DDIT4, ZFP36, TIPARP, ATP1A1, CLK1, ARHGEF1, TUBA1B, ZFP36L2, SAT1, WTAP, ARF1, SUB1, EIF4A1, EEF1A1, UBC, PMAIP1, PTP4A1, SRSF3, POLR2A, ARF6, CITED2, CFL1, PTMA, PPP2CA, WSB1, GADD45A, WDR1, SLC25A5, MTCH1, RBM3, ARRDC3, BANF1, CMC1, BTF3, RNPS1, AMD1, EIF1, XBP1, CPNE1, PPP1CA, AUP1, JUN, OSER1, ZC3HAV1, DNAJB9, EIF4E2, RSRP1, PYCR2, TRA2A, SLC38A2, PLSCR1, VDAC1, IDI1, TOB1, MTF2, ENO1, RBM4, CYCS, CIRBP, SNRPD1, PPP4C, SF3B6, CALM2, FAM96B, GAPDH, SERINC5, HNRNPDL, BRK1, UBE2S, DNAJB1, DDX6, PSMD8, KLF6, TMEM179B, MLF2, MAT2A, PRDX1	CD4 T Naive ISG+	down	3320	104	1596	6.51629	ENCODE_and_ChEA_Consensus_TFs_from_ChIP-X.gmt
IRF1 ENCODE	0.01427	0.0552188	-1.48043	JUND, MT2A, IFI6, SRGN, SOCS1, SIAH2, JUN, ZC3HAV1, CMPK2, PLSCR1, STAT2, FOXP1, MX1, RNF149, CYCS, HNRNPUL1, PSMA2, B2M, CYTH1, TNFRSF14, TNFRSF1B, UBE2L6, ISG15, PHTF2, PSMB1, DDX3X, PARP14	CD4 T Naive ISG+	down	3321	27	263	10.2662	ENCODE_and_ChEA_Consensus_TFs_from_ChIP-X.gmt
CREB1 CHEA	4.84143e-05	0.000716096	-1.49323	JUND, ACTB, JUNB, FOSB, IER2, H3F3B, DUSP1, SOCS3, IFRD1, NR4A2, FOS, CREM, LDHA, HNRNPH1, FTH1, CTDNEP1, EGR1, TMEM258, VMP1, RBX1, SRSF2, DDIT4, RAB5C, CLK1, PCBP2, ZFP36L2, ARF1, PPP2R5C, STRAP, H2AFY, EIF4A1, EEF1A1, HNRNPL, PMAIP1, PTP4A1, SRSF3, USP36, POLR2A, PPP2CA, WSB1, EHD4, KLF2, NAPA, YWHAQ, HERPUD2, PRMT1, PPP1R10, FAM117A, BTG2, RNPS1, EMD, EIF1, SIAH2, POLR2K, ISCA1, XBP1, REL, RBPJ, OSER1, DNAJB9, TRA2A, PSMC4, ARPC4, IDI1, TOB1, COQ10B, HM13, PSMB2, CCNT1, LSM2, SPTY2D1, CDK2AP2, CIRBP, PPP4C, STAT3, HNRNPUL1, SERF2, ORMDL3, CALM2, UQCRQ, TRA2B, B2M, TAP1, GAPDH, HNRNPDL, RNF7, HSPA5, SNRPA, DNAJB1, KLF6, MLF2, GNB2, MYL6, FDFT1, SPOCK2, TBCC, SF1, HMGB1, TRMT112, HNRNPA3, YWHAZ, ETNK1, CHMP1B, SUPT5H, RAB11B, RAB11A, DGUOK, RNF44, CANX, LYAR, DNAJB6	CD4 T Naive ISG+	down	3322	111	1444	7.68698	ENCODE_and_ChEA_Consensus_TFs_from_ChIP-X.gmt
PPARG CHEA	0.003463	0.0220148	-1.50169	ACTB, FOS, SRSF7, YPEL5, VMP1, CD69, DDIT4, ZFP36L2, PIM3, HNRNPL, UBC, TNFAIP3, SRSF3, FKBP1A, CITED2, PCBP1, PTMA, CPT1A, RAP2B, ACTN4, CD47, PPP1R10, XBP1, JUN, STAG1, DBI, TOB1, COQ10B, LSM2, CYCS, ORMDL3, HSPA5, SEPT9, BRK1, KLF6, MPC2, TNIP1	CD4 T Naive ISG+	down	3323	37	535	6.91589	ENCODE_and_ChEA_Consensus_TFs_from_ChIP-X.gmt
HNF4A ENCODE	0.0007364	0.00728217	-1.51091	JUND, JUNB, IRF2BP2, TUBB4B, USP10, NEAT1, VMP1, MAF, GALT, TIPARP, ARHGEF1, ZFP36L2, RILPL2, SOCS1, CMTM7, AP3M2, NFKBIA, SOD2, UBC, TNFAIP3, SUN2, PIM1, POLR2A, ARF6, CITED2, WSB1, GADD45A, B4GALT1, WDR1, SLC25A5, ACTN4, ODC1, CMC1, LAPTM4A, HIPK1, AUP1, SLC25A6, RNF149, CYCS, PTBP1, ORMDL3, CALM2, FAM96B, SEPT9, RANBP1, TMEM14C, MLF2, MPC2, GPCPD1, USP3, VOPP1	CD4 T Naive ISG+	down	3324	51	1276	3.99687	ENCODE_and_ChEA_Consensus_TFs_from_ChIP-X.gmt
FOXA2 ENCODE	0.0160851	0.0596489	-1.51132	MT2A, JUNB, DUSP1, PPP1CB, PPP1R15A, ID2, CITED2, B4GALT1, PDE4D, HIPK1, ARRB2, CTDSP2, FOXP1, NFATC2, KLF6, HERPUD1, TANK, RAB11B, EPS15	CD4 T Naive ISG+	down	3325	19	316	6.01266	ENCODE_and_ChEA_Consensus_TFs_from_ChIP-X.gmt
KAT2A ENCODE	0.0382465	0.117377	-1.5116	EGR1, TMEM258, CFL1, PCBP1, PTMA, ERH, CALM2, HSPA5, SNRPA, UBAC2, CTNNB1	CD4 T Naive ISG+	down	3326	11	90	12.2222	ENCODE_and_ChEA_Consensus_TFs_from_ChIP-X.gmt
TAF7 ENCODE	0.00191485	0.0170421	-1.51349	JUND, JUNB, H3F3B, IRF2BP2, DUSP1, H1FX, IER5, FOS, HMGB2, TUBB4B, HNRNPH1, SRSF7, NEAT1, EGR1, DDX5, SRSF2, H2AFZ, TUBA1B, EEF1A1, UBC, PTP4A1, POLR2A, CITED2, WDR1, ARRDC3, CAPZA1, ODC1, FAM117A, AMD1, EIF1, JUN, HNRNPA1, TRA2A, SLC38A2, TOB1, MTF2, ENO1, OTUB1, CYCS, SNRPG, SNRPD1, HMGN2, CALM2, TRA2B, HSPA5, DDX6, OGT, PSMD8, KLF6, MAT2A, PRDX1, GPCPD1	CD4 T Naive ISG+	down	3327	52	640	8.125	ENCODE_and_ChEA_Consensus_TFs_from_ChIP-X.gmt
GATA2 CHEA	0.00263369	0.0207343	-1.5141	IER2, IRF2BP2, IER5, DUSP5, FOS, CRIP1, HMGB2, COTL1, NEAT1, PPP1R15A, ATP1B3, BST2, DDIT4, ATP1A1, ZFP36L2, EEF1A1, HNRNPL, FKBP1A, PIM1, GADD45A, DUSP2, WDR1, ACTN4, EFHD2, KLF2, FAM117A, BTG2, JUN, CMPK2, HMGN2, GRAP2, RHOH, TNFSF10, CALM2, S100A11, SEPT9, IDS, PRKCB, CSGALNACT1, KLF6, AHNAK, MAT2A, TNFRSF14, RNF138, RAB11A, PPA1, MAP4K4, RAB4A, SUPT4H1, PKM, KLF9, COPZ1, ELOVL5, NR3C1, TBL1XR1, CAPZA2, ARHGDIB, MED13L, PTP4A2, PIK3R1, CEBPB, INPP5D, ELMO1	CD4 T Naive ISG+	down	3328	63	772	8.16062	ENCODE_and_ChEA_Consensus_TFs_from_ChIP-X.gmt
TP53 CHEA	0.0140698	0.0552188	-1.53128	IRF2BP2, IER5, NR4A2, TUBB4B, DDIT4, VAMP2, PMAIP1, PTP4A1, GADD45A, RAP2B, BTG2, BAX, RBPJ, MSI2, HNRNPUL1, CAPNS1, PRDM1, FOXN3	CD4 T Naive ISG+	down	3329	18	319	5.64263	ENCODE_and_ChEA_Consensus_TFs_from_ChIP-X.gmt
SRF ENCODE	0.00710015	0.0371714	-1.53906	ACTB, JUNB, FOSB, IER2, DUSP5, FOS, EGR1, PFN1, ACTG1, SUN2, CFL1, B4GALT1, WDR1, FLNA	CD4 T Naive ISG+	down	3330	14	299	4.68227	ENCODE_and_ChEA_Consensus_TFs_from_ChIP-X.gmt
RUNX1 CHEA	2.96328e-05	0.000527464	-1.54136	JUNB, RGS1, IER2, IRF2BP2, DUSP1, SOCS3, IER5, NR4A2, FOS, TUBB4B, COTL1, CREM, FTH1, YPEL5, EGR1, ID2, LGALS1, CD69, ARL4C, TIPARP, TBCB, ZFP36L2, WTAP, SOD2, HNRNPL, UBC, TNFAIP3, MYO1F, FKBP1A, PIM1, CITED2, GADD45A, UBE2F, CPT1A, PDE4D, PPP1R18, RAP2B, RNF19A, WDR1, ARRDC2, NAPA, PPIB, FAM117A, BTG2, BAX, HIPK1, FYN, ALOX5AP, SLC38A2, IL10RA, STAT2, DYNLL1, APH1A, KRTCAP2, ENO1, LAMTOR1, CHCHD2, SPTY2D1, RNF139, STAT3, IMPDH2, GNAI2, ZBP1, S100A6, HNRNPUL1, ORMDL3, SLA, S100A11, FAM96B, CDKN2D, SEPT9, SNRPA, DNAJB1, KLF6, PRDX1, TMEM87A, ATP6V0B, SLC38A1, CELF2, POMP, TBCC, FUS, MAP1LC3B, EVL, ETNK1, PSMD13, CTNNB1, BCL9L, ITGA4, SNRPN, MAP4K4, RAB4A, GLIPR1, SUPT4H1, DNAJB6, ITGB7, EVI2A, ARPP19, ITGB2, USF2, REXO2, HNRNPA0, LAMP1, CDC42SE1, WNK1, TMED9, LY6E, DDX3X, SELPLG, STX16, POLR2E, ANKRD13D, SESN3, UBE2D2	CD4 T Naive ISG+	down	3331	114	1294	8.80989	ENCODE_and_ChEA_Consensus_TFs_from_ChIP-X.gmt
FOXP2 ENCODE	0.0117249	0.0496911	-1.54513	JUND, JUNB, IER2, HMGB2, CD55, PPP1CB, PCBP2, POLR2A, CITED2, HERPUD2, CTDSP2, FOXP1, DUSP11, CDKN2D	CD4 T Naive ISG+	down	3332	14	178	7.86517	ENCODE_and_ChEA_Consensus_TFs_from_ChIP-X.gmt
ZMIZ1 ENCODE	2.02999e-05	0.000451674	-1.56987	JUND, ACTB, JUNB, MARCKSL1, IER2, H3F3B, IRF2BP2, DUSP1, GADD45B, TAGLN2, IER5, CRIP1, HMGB2, TUBB4B, HNRNPH1, TXN, SRSF7, EGR1, DDX5, ATP1B3, LGALS1, ACTG1, H2AFZ, DDIT4, ZFP36, TIPARP, CLK1, ZFP36L2, ARF1, SUB1, PIM3, ZFP36L1, AFF1, EIF4A1, EEF1A1, UBC, SLC9A3R1, SRSF3, PFDN2, FKBP1A, POLR2A, CITED2, PTMA, WSB1, GADD45A, DUSP2, RNF19A, SLC25A5, FLNA, RBM3, ARRDC3, ARRDC2, EHD4, PPIB, BTG2, AMD1, EIF1, TMEM50A, PPP1CA, EIF4E2, LSM7, TOB1, RNF149, PTBP1, PPP4C, GNAI2, PDIA6, R3HDM4, CALM2, HSPA5, DDX6, IDS, KLF6, MAT2A, PRDX1, TMEM87A	CD4 T Naive ISG+	down	3333	76	914	8.3151	ENCODE_and_ChEA_Consensus_TFs_from_ChIP-X.gmt
RELA ENCODE	0.000356418	0.00396515	-1.62645	ACTB, JUNB, IRF2BP2, NFKBIZ, GADD45B, IER5, HMGB2, TXN, CD74, TMSB4X, PFN1, CD69, RBX1, IL2RG, SRGN, BST2, TIPARP, ZFP36L2, ZFP36L1, NFKBIA, EEF1A1, TNFAIP3, PMAIP1, POLR2A, CITED2, PCBP1, PTMA, DUSP2, PRMT1, REL, AUP1, JUN, HNRNPA1, DBI, PTBP1, CALM2, B2M, KLF6, TNIP1, LMAN1, FUS, TNFRSF14, MCL1, HERPUD1, TANK	CD4 T Naive ISG+	down	3334	45	484	9.29752	ENCODE_and_ChEA_Consensus_TFs_from_ChIP-X.gmt
IRF8 CHEA	0.00630619	0.0350782	-1.64625	HLA-DRA, UCP2, CD74, SOCS1, CD37, ZC3HAV1, STAT2, TAP1, BCAP31, CD53, TMEM87A, PSMB9, MX2	CD4 T Naive ISG+	down	3335	13	121	10.7438	ENCODE_and_ChEA_Consensus_TFs_from_ChIP-X.gmt
CEBPD ENCODE	1.30864e-06	3.8823e-05	-1.69851	ACTB, JUNB, MARCKSL1, H3F3B, DUSP1, GADD45B, H1FX, IER5, FOS, HMGB2, TUBB4B, COTL1, HNRNPH1, SRSF7, FTH1, SLC40A1, DDX5, PFN1, PPP1R15A, ACTG1, SRSF2, H2AFZ, BST2, DDIT4, PCBP2, TUBA1B, ZFP36L2, WTAP, AFF1, EIF4A1, NFKBIA, EEF1A1, UBC, SRSF3, POLR2A, CFL1, PCBP1, GADD45A, UBE2F, B4GALT1, WDR1, ARRDC3, HERPUD2, FAM117A, BTG2, AMD1, EIF1, AUP1, JUN, RSRP1, SLC38A2, DBI, TOB1, MTF2, ENO1, RNF149, RBM4, CIRBP, BSG, HMGN2, HNRNPUL1, CALM2, DDX6, OGT, KLF6, MAT2A, CYTH1, USP3, SLC38A1, MYL6, FUS, MAP1LC3B, PPP1CC, MCL1, MED28	CD4 T Naive ISG+	down	3336	75	734	10.218	ENCODE_and_ChEA_Consensus_TFs_from_ChIP-X.gmt
KLF4 CHEA	1.16582e-07	1.03758e-05	-1.81567	IFITM1, JUND, SLC2A3, ACTB, JUNB, IER2, SOCS3, TAGLN2, IFRD1, FOS, CRIP1, TUBB4B, USP10, CD55, HNRNPH1, TXN, UCP2, ALYREF, DDX5, PPP1R14B, TUBB, ID2, ACTG1, ZFP36, TUBA1B, ZFP36L1, EIF4A1, EEF1A1, SUN2, PIM1, CITED2, CFL1, PCBP1, PTMA, RNF167, KLF2, YWHAQ, PPIB, CMTM6, PPP1R10, CMC1, TMEM50A, LAPTM4A, XBP1, HNRNPA1, SLC38A2, SUMO2, KRTCAP2, ENO1, PTBP1, SF3B6, NUTF2, GAPDH, HNRNPDL, IFITM2, ANXA2, DNAJB1, OGT, ANXA5, PRDX1, MPC2, GNB2, MSN, MAP1LC3B, YWHAZ, CSTB, MCL1, PYCARD, UBE2D3	CD4 T Naive ISG+	down	3337	69	987	6.99088	ENCODE_and_ChEA_Consensus_TFs_from_ChIP-X.gmt
NELFE ENCODE	7.09424e-07	3.15694e-05	-1.9243	ACTB, JUNB, MARCKSL1, H3F3B, DUSP1, GADD45B, IER5, FOS, HMGB2, TUBB4B, LDHA, SRSF7, NEAT1, EGR1, DDX5, ID2, ACTG1, SRSF2, H2AFZ, DDIT4, TUBA1B, SOCS1, EEF1A1, UBC, PMAIP1, SRSF3, POLR2A, CITED2, CFL1, GADD45A, ODC1, AMD1, EIF1, HNRNPA1, TOB1, CYCS, CIRBP, BSG, CALM2, B2M, GAPDH, HSPA5, KLF6, MAT2A, PRDX1	CD4 T Naive ISG+	down	3338	45	234	19.2308	ENCODE_and_ChEA_Consensus_TFs_from_ChIP-X.gmt
BCL3 ENCODE	0.0151142	0.0620968	1.41914	HIST1H1E, HIST1H1D, HIST1H1C, UPF2, GPX4, HIST2H2AC, MALAT1, ADNP, SYNRG, TMEM223, CYBA, NDUFA13, CDK11A, USE1, STAT6	Treg	up	3339	15	273	5.49451	ENCODE_and_ChEA_Consensus_TFs_from_ChIP-X.gmt
ZBTB33 ENCODE	0.00543273	0.0350978	1.30198	HIST1H1E, HIST1H1C, EIF5B, PNN, HIST2H2AC, TAF7, SMC5, DENR, ESF1, HIST1H2AC, BOD1L1, PIBF1, RPP38, PAXBP1, RNPC3, SRSF5, CDC5L, SVIP, LINC00476, SEC62, UPF3B, NOC3L, SMDT1, WDR73, PURA, USP53, MARCH7, SSR4, FAM200B, SEPT7, NCL, SMARCAD1, LSM14A, THAP7, BCLAF1, CEP350, LYRM7, SNHG9, SMARCA5, ASNSD1, CD2AP, COX11, NDUFA11, CDK12, UPF3A, MYSM1, RALBP1, ATF6, LTV1, SRSF10, DIS3, NDUFB6, THAP1, CHURC1, ANAPC4, GGNBP2, ZFC3H1, MED1, METTL16, FUBP1, AHCTF1, PPP1R2, NFYB, TSPYL4, RSL24D1, SMC1A, NOP14, SLU7, EXOC8, FDPS, PTPN1, PTPN4, FNTA, NOA1, SUGT1, RBM26, MBTPS1, METTL2B, CASC4, WDR74, MAPKAPK5-AS1, POLR2B, HIST1H4C, NSRP1, HELQ, INO80, NUDT2, YY1, TMEM18, TAF1D, TGOLN2, PPP1R12A, NMRAL1, ERCC6L2, SERBP1, REV3L, TBC1D5, CAMK2D, XPC, MAP2K2, CREBZF, LIN7C, FGFR1OP2	Treg	up	3340	103	702	14.6724	ENCODE_and_ChEA_Consensus_TFs_from_ChIP-X.gmt
NFIC ENCODE	0.0833333	0.237654	1.19977	HIST1H1E, HIST1H1C, WBP4, GPX4, ZFAS1, HIST2H2AC, TSC22D4, HIST1H2AC, TGS1, LYRM2, HSBP1L1, N4BP2L2	Treg	up	3341	12	279	4.30108	ENCODE_and_ChEA_Consensus_TFs_from_ChIP-X.gmt
STAT5A ENCODE	0.151049	0.363462	1.16592	HIST1H1E, HIST1H1C, HIST2H2AC, HIST1H2AC, NPAT, ATM, MORC3, KMT2A, THAP7, MIB2, FBXO22, DDX23, ZNF276, PANK3	Treg	up	3342	14	233	6.00858	ENCODE_and_ChEA_Consensus_TFs_from_ChIP-X.gmt
AR CHEA	0.0826011	0.237654	1.14055	DDX18, KIF2A, CWF19L2, WBP4, PDCD7, SUDS3, RSBN1L, MDFIC, ESF1, ATM, PAXBP1, ARL14EP, FKBP5, ARGLU1, SRPK2, SMDT1, ACBD6, MAML2, ATRX, KAT6B, GOPC, CDC42EP3, BRD7, USP8, MSH3, ARHGAP5, SLAIN2, APC, CHD6, ZBED5, EIF3H, PRR14L, SMG6, KTN1, SCAPER, CDYL, PRKCA, TM9SF3, MAP3K4, IFT57, XPOT, MYCBP2, ATF6, ANKRA2, BTBD7, UBE2E3, PRDX5, PRKAG2, NGLY1, KIZ, MBD2, NFYB, IRF2, PPIL4, MCPH1, BAZ2B	Treg	up	3343	56	1095	5.11416	ENCODE_and_ChEA_Consensus_TFs_from_ChIP-X.gmt
CBX3 ENCODE	0.252115	0.497765	1.13268	ADNP, PAXBP1, MNAT1, RFC1, ZFR, HLTF, KRR1, CCDC59, FAM208A, WDR74, DNAJC2, NMRAL1, MAN2A1	Treg	up	3344	13	81	16.0494	ENCODE_and_ChEA_Consensus_TFs_from_ChIP-X.gmt
EGR1 ENCODE	0.643659	0.869504	0.952873	WBP4, TTC3, GPX4, EEA1, ERICH1, MZT2B, MALAT1, DENR, PHF14, KLF13, LINC00476, SEC62, NUCKS1, PCM1, CEP57, TSTD1, SIRT1, COA6, PNISR, USE1, CCDC57, ZNF652, HCST, PRR14L, ZFP14, SNHG9, NDUFA4, REV1, UBL3, CEP63, UPF3A, MBD5, ACADM, PPFIA1, VPS26A, JAGN1, SPAG9, ZCCHC9, ARID4B, CDC73	Treg	up	3345	40	537	7.44879	ENCODE_and_ChEA_Consensus_TFs_from_ChIP-X.gmt
BCLAF1 ENCODE	0.843416	0.976006	0.917753	DDX18, HIST1H1D, EIF5B, ZRANB2, PNRC2, KIAA1551, HIST2H2AC, PRPF4B, SRFBP1, NKAP, HIST1H2AC, TGS1, SMIM20, PAXBP1, FRA10AC1, LINC00476, TMPO, MPHOSPH10, DDX1, ACBD6, TMA16, COPS2, COA6, HMGXB3, TERF2, NOL7, SREK1IP1, CENPT, MNAT1, TMEM242, EPB41L4A-AS1, JADE1, FBXO22, WDR70, MTIF2, NSA2, BMS1, ASF1A, ACADM, FAM98B, SLTM, RBM28, CEP290, ZFC3H1, GABPA, CDC73, NUS1, FAM207A, PRPF40A, METTL5, SDCCAG8, AHCTF1, NOL8, RSL24D1, MTR, CYP4V2, AGO3	Treg	up	3346	57	851	6.698	ENCODE_and_ChEA_Consensus_TFs_from_ChIP-X.gmt
POU5F1 CHEA	0.795414	0.94226	0.868536	EEF1B2, TCEA3, ADNP, ZNF428, TCF7, PURA, NUCKS1, IL6ST, RIF1, REST, ZBTB40, CDYL, ATF7IP, HSP90AA1, SPAG9, NDUFS1, CBX1	Treg	up	3347	17	261	6.51341	ENCODE_and_ChEA_Consensus_TFs_from_ChIP-X.gmt
SIX5 ENCODE	0.999227	0.999227	0.801282	EIF5B, ZFAS1, UBXN4, ZNF24, HSP90B1, TTC1, PRIM1, N4BP2L2, ZNF274, PCM1, CNOT4, TRMT10B, ZNF226, NDUFA13, CCDC25, PTOV1, TMEM160, TERF2, LARS, SREK1IP1, CENPT, CDK5RAP2, UBA52, CEP350, CCDC174, PLEKHA1, ZFP14, ZNF37A, RNASEH2C, SRRM2, SUCO, UBL3, MED11, MSL3, ZFR, XPOT, DDX23, RALBP1, TPGS1, SNHG12, THAP1, CEP290, ZFC3H1, TMED5, TMOD3, GABPA, RBL2, PANK3, ARID4B, CWC22, KRR1, SDCCAG8, PMM2, AHCTF1, DIMT1, RBM41, MTR, FBXW11, NOP14, AAK1, CLINT1, RDH14, BLOC1S5, FDPS, DPM2, COMMD9, TPR, CEP104, KLHL24, ZNF146, PRKCSH, PEX26	Treg	up	3348	72	1094	6.58135	ENCODE_and_ChEA_Consensus_TFs_from_ChIP-X.gmt
EZH2 CHEA	0.95302	0.976006	0.559324	CAMK4, ZFPM1, NFIC	Treg	up	3349	3	237	1.26582	ENCODE_and_ChEA_Consensus_TFs_from_ChIP-X.gmt
VDR CHEA	0.96309	0.976006	-0.648182	PTGER4, RAC2, CRTAP, NFKBIA, AP3M2	Treg	down	3350	5	76	6.57895	ENCODE_and_ChEA_Consensus_TFs_from_ChIP-X.gmt
ZEB1 ENCODE	0.961086	0.976006	-0.650582	TACC3, CRELD2, LSR, CYB5A, ULK3, FLNA, SF3B6, GSK3A	Treg	down	3351	8	106	7.54717	ENCODE_and_ChEA_Consensus_TFs_from_ChIP-X.gmt
ATF3 ENCODE	0.928667	0.976006	-0.726664	BAX, RNF139, LAMP1, CCNT1, CTSA	Treg	down	3352	5	114	4.38596	ENCODE_and_ChEA_Consensus_TFs_from_ChIP-X.gmt
TRIM28 ENCODE	0.897215	0.976006	-0.738233	DDX5, SRSF7, CCNT1, GADD45A, SNRPE, GORASP2, DUSP1, PPP1R15A, RABGAP1, TMEM259, HNRNPF, ZNFX1, TIPARP, SACM1L, ATF7IP2, HSPA5	Treg	down	3353	16	120	13.3333	ENCODE_and_ChEA_Consensus_TFs_from_ChIP-X.gmt
YY1 CHEA	0.963331	0.976006	-0.749953	CAPZA1, BABAM1, CHFR, EEF1A1, RRM1, COPZ1, PEPD, PTBP1, HSF1, SDHC, TP53, NELFA, ARF4, PPP1R10, RBM8A, TXNDC15, RAB1B, CHCHD2, ACO2	Treg	down	3354	19	332	5.72289	ENCODE_and_ChEA_Consensus_TFs_from_ChIP-X.gmt
NR2C2 ENCODE	0.93619	0.976006	-0.782257	PCBP2, SF3B4, PHF5A, PCBP1, RANBP1, PSMD9, VPS72, BANF1, YARS, SNRPF, PARL, TMEM248, COX17, CLNS1A, WTAP, TRAPPC4, SF3A2, ACO2, PSMD3, MCRS1, SLC25A6, TMEM101, CCT8, SNRPB2, LSM7, PSMD14, COPS4	Treg	down	3355	27	350	7.71429	ENCODE_and_ChEA_Consensus_TFs_from_ChIP-X.gmt
PPARD CHEA	0.897756	0.976006	-0.784739	ANXA1, CNOT11, FTH1, SH3BP5, PREX1, DDB2, DCP1A, CAT, ATP6V1H, MTCH2, GADD45A, RNF10, PRPF31, DBI, AP2A1	Treg	down	3356	15	285	5.26316	ENCODE_and_ChEA_Consensus_TFs_from_ChIP-X.gmt
HDAC2 ENCODE	0.871714	0.976006	-0.788085	TUBA1B, PSMD9, ARHGDIA, PKM, KXD1, PPP1CB, DDIT3, WTAP, DDIT4, NAPA, HNRNPUL1, PSMD3, LRRC59, HELZ, RAP2B, ZC3H4, CALR, DRG2, HNRNPD, TIPARP, CD58	Treg	down	3357	21	175	12	ENCODE_and_ChEA_Consensus_TFs_from_ChIP-X.gmt
ETS1 ENCODE	0.859309	0.976006	-0.799444	JUNB, SRSF7, LAMP1, LPXN, CHFR, CCNT1, PKM, UBC, PSMB1, DGUOK, SEC14L1, CALM2, TTC17, ISCA1, MEPCE, STAT3, HNRNPH3, ATP6V0D1, NFATC3, ORMDL3, IFRD2	Treg	down	3358	21	156	13.4615	ENCODE_and_ChEA_Consensus_TFs_from_ChIP-X.gmt
TRIM28 CHEA	0.746997	0.89873	-0.845841	PIM1, SLC3A2, EVL, ODC1, HSPA1A, CDK6, ARL4C, FRAT2, STAT1, ID2, RHEB, MKRN1, RAP2B, PTMA, MYO5A, CD55	Treg	down	3359	16	210	7.61905	ENCODE_and_ChEA_Consensus_TFs_from_ChIP-X.gmt
STAT3 CHEA	0.74611	0.89873	-0.856734	SOCS3, SH3BP1, PIM1, NAMPT, ODC1, LPP, ZFP36, RUNX3, ZFP36L1, STAT1, ID2, EIF1, CBX4, NFAT5, FOS, STAT3, CAMTA1, SKAP2, SSBP4	Treg	down	3360	19	177	10.7345	ENCODE_and_ChEA_Consensus_TFs_from_ChIP-X.gmt
FOXM1 ENCODE	0.683943	0.873095	-0.862575	H2AFX, UBE2S, HMGB2, TUBB4B, PTTG1, PHF19, CDKN2D, RHEB, GLRX5, CALM2, KPNA2, UBALD2	Treg	down	3361	12	95	12.6316	ENCODE_and_ChEA_Consensus_TFs_from_ChIP-X.gmt
FOXP2 ENCODE	0.691672	0.873095	-0.885824	PCBP2, JUNB, JUND, IER2, HMGB2, CTDSP2, NDRG1, ATG2A, PPP1CB, CITED2, POLR2A, DUSP4, CSNK1A1, HDAC7, CDKN2D, SLBP	Treg	down	3362	16	178	8.98876	ENCODE_and_ChEA_Consensus_TFs_from_ChIP-X.gmt
REST ENCODE	0.6264	0.869504	-0.905882	NPDC1, DPYSL2, TFRC, SF1, ATP6V1B2, HDAC3	Treg	down	3363	6	383	1.56658	ENCODE_and_ChEA_Consensus_TFs_from_ChIP-X.gmt
TCF7L2 ENCODE	0.716563	0.889925	-0.9066	ACTB, MT1X, PCBP2, PHTF2, TAGLN2, PIM1, CLK1, PCBP1, CHST11, SUPT4H1, FANK1, CDK6, FNIP1, SNRPC, FDFT1, NFYC, ATG2A, ATP1B3, HEXB, SEC22C, NR4A2, AKT2, TP53, DDIT3, CDIPT, NELFA, HNRNPA3, NELFCD, TMEM33, TCF3, TMEM165, TINF2, DUSP4, TRADD, CSNK1A1, HNRNPUL1, ADAT1, RNF44, ID2, TRMT112, HNRNPLL, PSMD8, EIF1, CALM2	Treg	down	3364	44	583	7.54717	ENCODE_and_ChEA_Consensus_TFs_from_ChIP-X.gmt
SALL4 CHEA	0.638076	0.869504	-0.918496	PHTF2, PTP4A1, PEF1, VIM, STMN1, SSBP3, SLC20A1, NFKBIA, PKM, RNF38, CELF2, LYPLA1, UBC, TRIM28, CITED2, TBL1XR1, GORASP2, ARHGDIB, SEC14L1, ID2, RABGAP1, PARP12	Treg	down	3365	22	355	6.19718	ENCODE_and_ChEA_Consensus_TFs_from_ChIP-X.gmt
KAT2A ENCODE	0.575464	0.841004	-0.927747	PCBP1, CFL1, TMEM258, ERH	Treg	down	3366	4	90	4.44444	ENCODE_and_ChEA_Consensus_TFs_from_ChIP-X.gmt
FLI1 ENCODE	0.679976	0.873095	-0.928743	CTDNEP1, PHTF2, PPP2R1A, CMTM6, LDHA, IER2, CFL1, CAP1, PPP4C, TMEM258, LAMTOR1, ARHGAP1, LENG8, STRAP, SEC61G, PEF1, ARPC4, DNAJB9, FERMT3, IL12RB1, RAB11A, SNRPC, ITPA, BIN3, AP1M1, TADA3, PSMB1, DBNL, SDHC, DGUOK, COX17, TMUB2, FAM96A, PPP1R10, TMEM33, GNAI3, SNRPE, KTI12, TMEM87A, LSM2, TINF2, NECAP2, COPA, CCNDBP1, ARPC2, CHCHD2, TAF12, RHOT2, CHMP5, SUB1, PHB2, ADAM17, SRGN, UBE2J2, TRMT112, SNRPB, SF3B6, RAB6A, TMEM138, PSMD8, GLRX5, SDF2, BCL7B, ISCA1, NUP54, PRPF19, DERL1, UQCRH, TRA2B, EIF4EBP2, SFSWAP, TRAPPC3, LAPTM5, PPP1R11, ISY1, MCL1, MCM3, EMG1, CYB5R3, RBM7, CYB561A3	Treg	down	3367	81	650	12.4615	ENCODE_and_ChEA_Consensus_TFs_from_ChIP-X.gmt
SP2 ENCODE	0.674166	0.873095	-0.936007	ENO1, CDK2AP2, RAB5C, PCBP2, PHTF2, PPP2R1A, KHSRP, VCP, RANBP1, KCNAB2, RAB11B, ARHGEF1, STOML2, PEF1, PTK2B, UQCRC2, HIPK1, TUBB4B, EIF4A1, PSMB3, HNRNPA0, HNRNPA1, COPZ1, RBX1, LAPTM4A, PRMT1, FAM117A, IP6K1, PTBP1, PSMB1, AP3M2, DCAF15, COPS3, MECP2, CDIPT, CLNS1A, ADRM1, AP2A1, SNRPA, UGP2, YWHAQ, CYB5A, RBM4, SNRPE, RAB5B, RUVBL1, CYTH2, TCF3, SSRP1, PRR13, NECAP2, LMAN2, COPA, POLR3K, ZNRD1, NCBP1, SEC14L1, HNRNPUL1, MARCH2, RHOT2, LMBR1L, PMF1, LRRC59, DCAF11, UBE2J2, ID2, HNRNPLL, GLRX5, PASK, EIF1, PDIA6, PLIN3, ATP6AP1, DDA1, CNOT8, NCOA2, COPS8, OSBPL2, COPS4, PTMA, CALR, RNF13, VPS4A, CAMTA1, MEF2D, MAF1, AK2, PANK2, CCT3, LAS1L, ANP32A, KDM4B, HARS, FOXK2, SHKBP1, DUSP10, ARL6IP6, HNRNPD, ZNF787, MANF, TOX4, DAZAP2, SKA2, OGDH, H2AFV, RAB8A, RNF115, STIP1, COMMD5, FLII, PHPT1, TBPL1, AMD1, TCP1, ATF7IP2, ILK, PPP6R3, HSPA5, FAM76A, SH3GL1, MAEA, EIF5A	Treg	down	3368	122	994	12.2736	ENCODE_and_ChEA_Consensus_TFs_from_ChIP-X.gmt
STAT3 ENCODE	0.589795	0.841004	-0.959768	PCBP2, JUNB, PTP4A1, B4GALT1, NAMPT, SOD2, PSMD9, ARHGAP1, SEC61G, IRF2BP2, PRDM1, GLRX, DNAJB9, CHMP1B, CCNG2, SLC20A1, PSMB3, PPP2CA, BST2, YARS, EIF4E, KDSR, COPZ1, TMEM256, LAPTM4A, PICALM, ZNRF2, UBE2L6, UBE2F, UBC, CASP4, PTBP1, GADD45A, CDIPT, PMAIP1, TOB1, LSR, PTP4A2, TXN, FAM96A, GALK2, ZFP36L1, AP2A1, SNRPE, RBM8A, CYTH2, DDIT4, DUSP1, PLEKHA2, PRCC, EIF3F, RALGAPA1, RNF19A, MT2A, STAT1, RANGAP1, TRMT112, BTG1, SF3B6, PPM1M, SAT1, SPG21, PLIN3, GSK3A, TMEM259, LAMTOR5, ARL2BP, TRPC4AP, COPS4, DIAPH1, MORF4L2, ARL6IP5, CABIN1, DNAJB1, RABGGTB, FOS, HNRNPH2, SLC30A7, STAT3, TMEM154, PARP14, CD55, ISY1, TMED2, SKAP2, ZNFX1, SDCBP, PMVK, NEAT1, RBM7, PSME4, DUSP10, FAM177A1, ZNF787, TIPARP	Treg	down	3369	95	725	13.1034	ENCODE_and_ChEA_Consensus_TFs_from_ChIP-X.gmt
FOXA2 ENCODE	0.539645	0.831054	-0.962406	JUNB, B4GALT1, CNPPD1, ARRB2, RAB11B, HERPUD1, CTDSP2, HIPK1, PPP1CB, CITED2, LSR, DUSP1, MT2A, ID2, PPP1R15A, LFNG, MTMR14, HELZ, UBE2K, CNOT8, UBALD2, NFATC2	Treg	down	3370	22	316	6.96203	ENCODE_and_ChEA_Consensus_TFs_from_ChIP-X.gmt
E2F1 CHEA	0.585041	0.841004	-0.964631	PPP2R1A, PHF5A, RNPS1, DHRS1, TUBA1B, PFN1, PCNA, H2AFX, SRSF7, TMEM258, H3F3B, SHMT2, HERPUD1, ERH, SLC3A2, HNRNPL, HMGB2, HM13, NPC2, KLF2, CCNT1, SRSF2, SNRPD1, UQCRC2, VKORC1, RRM1, SLC20A1, SMS, SMARCB1, KIF22, PICALM, HCFC1, FBXO7, UBC, WNK1, SUMO1, MPPE1, COPS3, TP53, MECP2, TOB1, FUS, COX17, CLNS1A, ADRM1, FAM96A, ZFP36L1, HMCES, SNRPE, RAB5B, RAN, GORASP2, SSRP1, NXT1, RAB1B, MAGEH1, POLR3K, AP1S1, EIF3F, SEC14L1, HNRNPUL1, ADAT1, SEC11A, KIAA0100, SNRPB, MTA2, EIF1, CALM2, NONO, CPNE1, NDEL1, ATIC, SCLT1, MSI2, DCPS, TIMM22, PRPS1, TMEM106C, OGT, DIAPH1, CASP2, PRPF19, EED, TRA2B	Treg	down	3371	84	859	9.77881	ENCODE_and_ChEA_Consensus_TFs_from_ChIP-X.gmt
IRF1 ENCODE	0.531129	0.831054	-0.967348	LMNA, PHTF2, JUND, NAMPT, SOCS1, SLC3A2, FANK1, TNFRSF14, RALY, KDSR, IFI6, UBE2L6, PSMB1, PSMA2, B2M, CYCS, RAB5B, HNRNPUL1, LMBR1L, MT2A, TNFRSF1B, SRGN, STAT1, PARP12, CNOT8, APOBEC3C, ZC3HAV1, PARP14, PSME2, ZNFX1, RNF149, DUSP10, DDX3X, SKA2, H2AFV, PTPN2, DYNC1LI1, STAT5A	Treg	down	3372	38	263	14.4487	ENCODE_and_ChEA_Consensus_TFs_from_ChIP-X.gmt
E2F4 ENCODE	0.551699	0.832958	-0.970692	ALYREF, PHTF2, RNPS1, PIM1, IER2, TUBA1B, RANBP1, PCNA, H2AFX, SRSF7, TMEM258, H2AFZ, SLC3A2, HMGB2, SRSF3, MFSD10, CCNT1, SRSF2, GXYLT1, SNRPD1, RRM1, CCNG2, RHNO1, HNRNPA0, YARS, SAE1, HNRNPA1, KIF22, SUMO2, PTBP1, WNK1, SUMO1, COPS3, FUS, TMUB2, FAM96A, FAM122B, RBBP4, WTAP, PHF19, SSRP1, NXT1, CKLF, DERL2, SF3A2, EIF3F, HNRNPUL1, RPA1, SLBP, PMF1, SIVA1, SNRPB, TRA2A, PASK, EIF1	Treg	down	3373	55	710	7.74648	ENCODE_and_ChEA_Consensus_TFs_from_ChIP-X.gmt
FOXA1 ENCODE	0.494385	0.80995	-0.976742	ARRB2, HERPUD1, ARHGAP1, HMGB2, ARRDC2, ZFP36L2, ZFAND3, CITED2, LSR, FRAT2, PPP1R15A, BTG1, MTMR14	Treg	down	3374	13	205	6.34146	ENCODE_and_ChEA_Consensus_TFs_from_ChIP-X.gmt
REST CHEA	0.512768	0.822565	-0.98316	PIM3, NPDC1, JAKMIP1, H2AFY, SAMD3, ACTN4, WDR1, KCNAB2, PSMB2, ARMC8, PTK2B, RAC2, IL12RB1, JAK3, DDX3Y, RAB11FIP4, MAPKAPK2, ATP6V1B2, DCP1A, CELF2, ATP6V1H, CDC42SE2, PPP6C, WNK1, ARL4C, ARID1A, CRELD2, ARPC1A, TBL1XR1, PMAIP1, HLA-A, QTRT1, ARF4, PPP3CA, RAB7A, ARNTL, GALK2, CTBP1, YWHAH, LGALS3, UXS1, ZFAND2A, GHITM, SEC14L1, MFNG, FOXK1, CYC1, MED27, CRIP2, CALM2, TEX264, PSMG3, DYNLL2, WDR11, MSI2, SLC9A9, SLC30A5, ZC3H12A, DUSP2, PDCD6IP, TMED9, BLCAP, NUP210, ARL6IP6, HNRNPD, PSMF1, ZNF787, MANF, STX16, OGDH, RASSF3, PLEKHF2, AP2M1, DYNC1LI1, LETMD1	Treg	down	3375	75	1280	5.85938	ENCODE_and_ChEA_Consensus_TFs_from_ChIP-X.gmt
ESR1 CHEA	0.481865	0.806601	-0.986535	ACTB, SH3BP5, PTBP1, PTP4A2, ZFP36L1, GALM, ID2, FOS, STAT3, TACC1, ST3GAL1, XBP1, CTSD, DAP	Treg	down	3376	14	154	9.09091	ENCODE_and_ChEA_Consensus_TFs_from_ChIP-X.gmt
TAF7 ENCODE	0.461121	0.78903	-1.0024	ENO1, TFRC, CAPZA1, JUNB, IER5, PTP4A1, JUND, TUBA1B, HNRNPH1, PRDX1, DDX5, WDR1, H2AFX, SRSF7, H3F3B, H2AFZ, TUBA1C, SLC3A2, H1FX, HMGB2, IRF2BP2, EEF1A1, SRSF2, ODC1, MYLIP, SNRPD1, TUBB4B, HNRNPA1, FAM117A, UBC, PSMB1, TP53, ARID1A, TRIM28, DDIT3, CITED2, DDX6, POLR2A, TOB1, FUS, HNRNPA3, CYCS	Treg	down	3377	42	640	6.5625	ENCODE_and_ChEA_Consensus_TFs_from_ChIP-X.gmt
MYOD1 ENCODE	0.417184	0.730071	-1.02532	TMEM109, TUBA1B, TAZ, SCAMP2, PRMT1, UBE2F, ANXA6, PPP1R14B, SAMD8, RAP2B, SLC9A9, ARL6IP5, TRAPPC3, TMEM120B, CDC34, CD82, ESYT1, LSP1	Treg	down	3378	18	166	10.8434	ENCODE_and_ChEA_Consensus_TFs_from_ChIP-X.gmt
MYC CHEA	0.380975	0.682212	-1.03176	ALYREF, TFRC, MIDN, PTP4A1, RNPS1, TUBB, BAX, RBM3, IER2, SLC35E1, PFN1, DDX5, RANBP1, PCNA, SHMT2, SLC3A2, HNRNPL, MAP2K3, SRSF2, ODC1, BANF1, IVNS1ABP, TUBB4B, VKORC1, EIF4A1, ZFP36L2, NOP10, PKM, HNRNPA1, LAPTM4A, PRMT1, PTBP1, PRPF31, TP53, ARID1A, TBL1XR1, CLNS1A, SNRPA, RAN, TCF3, HNRNPUL1, ZMAT3, SLBP, GNL1, PMF1, SEC13	Treg	down	3379	46	573	8.02792	ENCODE_and_ChEA_Consensus_TFs_from_ChIP-X.gmt
FOS ENCODE	0.29094	0.546399	-1.0717	LMNA, COTL1, CDK2AP2, PHTF2, KHSRP, BABAM1, VCP, H2AFX, KCNAB2, LAMP1, DNAJB11, RAB11B, H3F3B, FOSL2, LPXN, VIM, TUBB4B, EIF4A1, CCNG2, PSMB3, FDFT1, HNRNPA1, COPZ1, LAPTM4A, PRMT1, MTHFD2, UBC, PTBP1, GADD45A, DCAF15, TOB1, AP2A1, SNRPA, UGP2, NPTN, RBM4, RAB5B, RUVBL1, CYTH2, ILF2, PRR13, LMAN2, CHCHD2, EIF3F, HNRNPUL1, MARCH2, DCAF11, NFKBIB, GLRX5, RAP2B, DDA1, APEX1, KPNA2, PYCR2, UBALD2, OSBPL2, PTMA, CALR, RNF13, MORF4L2, INSIG1, HNRNPH2, STAT3, CAMTA1, MAF1, AK2, CCT3, ATP6V0D1	Treg	down	3380	68	637	10.675	ENCODE_and_ChEA_Consensus_TFs_from_ChIP-X.gmt
EZH2 ENCODE	0.322977	0.592125	-1.09403	BABAM1, H3F3B, JARID2, LDLRAD4, MYO1F, UBE2I, DCAF11, UBALD2, CAMTA1, NUP210, SKA2, CCDC88C, MAPRE2	Treg	down	3381	13	338	3.84615	ENCODE_and_ChEA_Consensus_TFs_from_ChIP-X.gmt
TCF3 CHEA	0.216008	0.440189	-1.10071	ENO1, BCL2L11, SOCS3, H2AFY, PHTF2, FRMD4B, IFITM1, B4GALT1, PIM1, ACTN4, SEL1L3, H2AFX, FUT8, SLC3A2, CNOT11, CSRNP1, AP3S1, PEF1, VIM, KLF2, CTDSP2, STMN1, LPP, SSBP3, RHOA, JARID2, RBPJ, NFKBIA, ANKRD10, SMS, PKM, RPIA, HEXB, CAPZB, GLUD1, OSTF1, TP53, TRIM28, TBL1XR1, HNRNPDL, ZFP36L1, DDIT4, DUSP1, CAPNS1, TCF3, CSNK1A1, PRCC, PKIA, ENOPH1, SGMS1, CD47, TNFRSF1B, RHEB, SPPL3, IFITM2, EIF1, TEX264, MKRN1, GNG2, PLIN3, SATB1, TRIB2, TMBIM1, UBE2K, WDR11, TRIM8, UBALD2, SLC9A9, PTMA, OGT, SUMO3, EED	Treg	down	3382	72	1006	7.15706	ENCODE_and_ChEA_Consensus_TFs_from_ChIP-X.gmt
NFE2L2 CHEA	0.181883	0.397875	-1.12249	MAF, LMNA, ALOX5AP, SOCS3, CD247, PHTF2, PTP4A1, BAX, ANXA1, TP53INP1, GABARAPL1, PRDX1, ITGB2, RNF139, CHST11, VMP1, CORO7, CPT1A, TALDO1, AKIP1, IRF2BP2, FTH1, TMC6, SH3BP5, LPP, CTSB, PQLC3, FDFT1, PKM, CAT, UBC, GRK5, YPEL5, SUMO2, CITED2, TBL1XR1, TXN, ATG16L2, PIK3CD, LDLRAD4, GALK2, DUSP1, PRR13, DUSP4, NCBP2, POLR3K, ARHGDIB, ACO2, CAMK1D, CDS2, CREM, SUB1, MGST2	Treg	down	3383	53	1022	5.18591	ENCODE_and_ChEA_Consensus_TFs_from_ChIP-X.gmt
SMAD4 CHEA	0.217236	0.440189	-1.12592	JAKMIP1, CTLA4, SH2D2A, FUT8, AKIP1, FANK1, VDAC1, NDRG1, SSBP3, IVNS1ABP, RBPJ, SLC20A1, FAS, PICALM, MAPKAPK3, GADD45A, ACTR3, PXN, SNRPE, PTPRJ, FAM49B, CAMK1D, NCK2, SGMS1, CD59, RAB6A, CALM2, HELZ, CELF1	Treg	down	3384	29	584	4.96575	ENCODE_and_ChEA_Consensus_TFs_from_ChIP-X.gmt
ZC3H11A ENCODE	0.263514	0.507264	-1.13227	SOCS1, COMMD7, ARMC8, PTK2B, MAPKAPK3, AHCYL1, COX17, GNAI3, RNF166, APMAP, TIMM22, TRA2B, SFSWAP, TRAPPC3, ARRDC3, ATG13, RHOF, CCDC88C, GADD45B, DUSP23	Treg	down	3385	20	129	15.5039	ENCODE_and_ChEA_Consensus_TFs_from_ChIP-X.gmt
SP1 ENCODE	0.165509	0.386188	-1.13324	COTL1, PHTF2, PGK1, PIM1, CALM3, KHSRP, BABAM1, VCP, H2AFX, KCNAB2, RAB11B, H3F3B, HMGB2, EMD, SSBP3, TUBB4B, EIF4A1, CCNG2, RBPJ, DDOST, FDFT1, KDSR, HNRNPA1, COPZ1, TMEM256, PRMT1, FAM117A, SNRPF, UBC, AP3M2, DCAF15, ARID1A, MECP2, CITED2, CDIPT, VASP, TOB1, LSR, PTP4A2, ACTR3, AP2A1, SNRPA, UBE2I, RAB5B, RUVBL1, RBM8A, CYTH2, ILF2, TCF3, NXT1, CYB5B, HNRNPUL1, PMF1, SGMS1, IGSF8, DCAF11, UVSSA, NFKBIB, RHEB, GLRX5, ATP6AP1, RAP2B, DDA1, SRP9, NCOA2, CFAP20, UBALD2, OSBPL2, COPS4, PTMA, SDF2L1, CALR, MORF4L2, CABIN1, CAMTA1, AK2, QRICH1, BZW2, PSME2, ANP32A, EPS15, MCM3, KDM4B, PMVK, TM9SF2, FOXK2, SHKBP1, DRAP1, ARL6IP6	Treg	down	3386	89	707	12.5884	ENCODE_and_ChEA_Consensus_TFs_from_ChIP-X.gmt
BHLHE40 ENCODE	0.18602	0.397875	-1.14032	ENO1, BAX, NAMPT, PFN1, CNPPD1, LAMP1, TNFAIP3, H2AFZ, LAMTOR1, RAB4A, ARHGDIA, STMN1, CTSA, BCAP31, EIF4A1, FNIP1, SLC25A5, YARS, SAE1, PEPD, PICALM, ZNRF2, MIEN1, ATP6V1H, MTCH2, YPEL5, RSAD1, CITED2, HNRNPDL, RALGDS, YWHAQ, UBE2D3, NPTN	Treg	down	3387	33	348	9.48276	ENCODE_and_ChEA_Consensus_TFs_from_ChIP-X.gmt
TP63 CHEA	0.122675	0.304708	-1.15496	ENO1, TPST2, TMEM173, PCBP2, PFKP, PHTF2, WSB1, FRMD4B, CMTM6, ANXA1, WDR1, SOCS1, LAMP1, CHST11, HERPUD1, RAB4A, PTGER4, MIAT, KAT2B, EVL, PEF1, TNFSF10, PTK2B, NDRG1, EHD4, GNAQ, FAS, PKM, RNF38, PICALM, ATP1B3, UBE2F, ATP6V1H, CNN2, GADD45A, OSTF1, PTTG1, CLPTM1L, RAB18, TBL1XR1, DDHD1, FBRSL1, RFTN1, PXN, RALGDS, VMA21, FAM49B, DUSP4, PLEKHA2, ANXA2, ARHGDIB, FOXK1, MGST2, FBXW2, STAT1, ID2, RAC1, MED27, SPPL3, LFNG, MTA2, SAMD8, CD44, TMBIM1, COX7A2L, N4BP2L1, PYCR2, CFAP20, OSBPL2, HPCAL1, IL2RB, EXOSC7, DNAJB12, AKR1B1, NAGK, MYL12B, CAMTA1, TMEM154, MGAT1, ZAP70, AK2, ATXN10, CD82, SPG7, BZW2, TMED9	Treg	down	3388	86	1399	6.14725	ENCODE_and_ChEA_Consensus_TFs_from_ChIP-X.gmt
EGR1 CHEA	0.177799	0.397875	-1.16577	ARF5, CMTM6, KHSRP, ACTN4, RNF139, VAMP2, FOSL2, TRIM11, AP3S1, IVNS1ABP, HSPA1A, GSR, ZFP36, CDK6, SLC25A5, UBE2L6, SLC6A6, CLIC1, YWHAH, LMAN2	Treg	down	3389	20	315	6.34921	ENCODE_and_ChEA_Consensus_TFs_from_ChIP-X.gmt
SOX2 CHEA	0.120049	0.304708	-1.17658	SOCS3, PHTF2, IFITM1, AQP3, TUBB, H2AFX, SRSF7, H3F3B, SLC3A2, CPT1A, HNRNPL, CHFR, ARHGDIA, VIM, FOXN3, VDAC1, KLF2, STMN1, LPP, SSBP3, IVNS1ABP, JARID2, NFKBIA, ANKRD10, FDFT1, HNRNPA1, LAPTM4A, ZNRF2, POLR3E, IP6K1, GADD45A, TRIM28, CITED2, TBL1XR1, PMAIP1, LDLRAD4, HNRNPDL, ZFP36L1, UBE2D3, CYB5A, DUSP1, TCF3, RHBDD2, PRCC, FRAT2, TAF12, PKIA, MFNG, ID2, BTG1, CRIP2, IFITM2, PARP12, TRIB2, GSK3A, TRIM8, ZC3HAV1, TRPC4AP, UBALD2, PTMA, OGT, ARL6IP5, FOS, STAT3, TMEM154, GID8, CD82, ANP32A, SKAP2, ZNFX1, BLCAP, ARRDC3, NFATC3, SKA2, TLE4, AP2M1, RTN3, CASK, SNRPN, BTF3L4, ATP2A2, RHOF, LY6E, CTNNB1, SMG7, MTF2, MED17, ASXL1, SLC38A2	Treg	down	3390	89	775	11.4839	ENCODE_and_ChEA_Consensus_TFs_from_ChIP-X.gmt
IRF3 ENCODE	0.104392	0.277179	-1.18488	CDK2AP2, PHTF2, KHSRP, BABAM1, VCP, KCNAB2, DNAJB11, RAB11B, H3F3B, HMGB2, GIPC1, TUBB4B, JARID2, EIF4A1, DDOST, PSMB3, E2F4, FDFT1, HNRNPA1, COPZ1, RBX1, TMEM256, LAPTM4A, PRMT1, MTHFD2, IP6K1, PTBP1, DCAF15, ARNTL, AP2A1, SNRPA, UGP2, UBE2I, RBM4, RAB5B, RUVBL1, CYTH2, TCF3, NXT1, LMAN2, CHCHD2, CYB5B, EIF3F, HNRNPUL1, MARCH2, LMBR1L, DCAF11, ID2, NFKBIB, GLRX5, NUDC, DDA1, NCOA2, UBALD2, OSBPL2, SDF2L1, CALR, RNF13, CAMTA1, MAF1, PANK2, MCM3, KDM4B, EWSR1, FOXK2, DUSP10, ARL6IP6, MANF, DAZAP2, SKA2, H2AFV, RAB8A, STIP1, PHPT1	Treg	down	3391	74	663	11.1614	ENCODE_and_ChEA_Consensus_TFs_from_ChIP-X.gmt
ZNF384 ENCODE	0.0357468	0.119674	-1.23261	ACTB, PCBP2, GNB2, MIDN, PTP4A1, TAGLN2, PAN3, PCBP1, SLC2A3, HNRNPH1, CNPPD1, ARRB2, GATA3, RAB11B, CHST11, USF2, TUBA1C, CCDC115, CTSC, FOSL2, HNRNPL, CSRNP1, CBFB, KAT2B, COMMD7, SRSF3, PRDM1, BANF1, CTSA, SSBP3, IVNS1ABP, DYNLL1, JARID2, GRAMD1A, DDB2, ZFP36, PSMB3, YARS, EIF4E, SAE1, ATG4B, ATP6V1B2, ERN1, PGAM1, UBE2F, CDC42SE2, GLUD1, SUMO1, AKT2, RNF10, CCNK, PSMA2, PARL, TBL1XR1, PMAIP1, TMEM248, FAM96A, RILPL2, ZFP36L1, SS18L2, WTAP, RAB5B, ILF2, FAM49B, NECAP1, CAPNS1, PRR13, TXNDC15, NAPA, CKLF, EIF4A3, CSNK1A1, ANXA2, PTPMT1, MIF4GD, HNRNPUL1, ADAT1, UQCRQ, ADAM17, FLNA, TCOF1, XRCC6, KIAA0100, SRGN, SAT1, EIF1, CALM2, PDIA6, PLIN3	Treg	down	3392	89	730	12.1918	ENCODE_and_ChEA_Consensus_TFs_from_ChIP-X.gmt
TCF3 ENCODE	0.0116736	0.0599244	-1.28021	ACTB, ENO1, COTL1, FKBP1A, TPST2, PCBP2, JUNB, H2AFY, MIDN, ACTG1, PIEZO1, LDHA, TAGLN2, B4GALT1, DAZAP1, CALM3, NAMPT, TP53INP1, GNB1, PCBP1, TUBA1B, PFN1, DDX5, SOCS1, RNF139, LAMP1, PLK3, H3F3B, TUBA1C, FOSL2, NBEAL2, CSRNP1, IRF2BP2, EEF1A1, SRSF2, CTDSP2, ODC1, MYLIP, STMN1, RALY, SSBP3, IVNS1ABP, DNAJB9, TUBB4B, TRAPPC1, SLC20A1, DDOST, ZFP36L2, HNRNPA0, FDFT1, PKM, ERN1, NUTF2, UBC, NR4A2, YPEL5, GADD45A, ILKAP, ARID1A, EI24, CD63, VASP, TBL1XR1, POLR2A, TOB1, FUS, PTP4A2, ARF4, NDUFA10, ATG16L2, ACTR3, PPP3CA, ZFP36L1, UGP2, UBE2D3, CTBP1, WTAP, UBE2I, RAB5B, YWHAH, DDIT4, GORASP2, DUSP1, TXNDC15, NXT1, PDP1, CSNK1A1, NCBP2, RING1, PSMD3, PKIA, MFNG, SGMS1, RNF19A, TNFRSF1B, TRMT112, BTG1, RAB6A, EIF4G2, PPP1R14B, AGPAT3, SPG21, SAMD8, RAP2B, ZC3H4, LGALS1, TRIM8, NFAT5, MFSD11, CPSF6, DENND1B, SUMO3, INSIG1, ZYX, DNAJB1, DNAJB12, DUSP2, TRAPPC3, MYL12B, HERPUD2, SFT2D2, HNRNPH3, CIRBP, MAF1, BSG, PANK2, TMEM120B, CDC34, CD82, MCL1, SSBP4, TOR3A, AES, COX5A	Treg	down	3393	134	840	15.9524	ENCODE_and_ChEA_Consensus_TFs_from_ChIP-X.gmt
ERG CHEA	0.0984104	0.270629	-1.28491	NAMPT, LAMP1, SCAMP2, CAPN1, RALY, NDRG1, PTPN22, SF1, LYPLA1, S100A4, PSMA2, PIGT, DUSP4, CCNDBP1, SLBP	Treg	down	3394	15	144	10.4167	ENCODE_and_ChEA_Consensus_TFs_from_ChIP-X.gmt
CHD1 ENCODE	0.0148293	0.0620968	-1.29196	PIM3, CAPZA1, JUNB, GNB2, IER5, PTP4A1, WSB1, JUND, LDHA, RBM3, DAZAP1, CALM3, NAMPT, CLK1, GNB1, SOD2, CFL1, PFN1, KCNAB2, RAB11B, TUBA1C, ARF1, SLC3A2, LPXN, HMGB2, AP3S1, ARPC4, GIPC1, VIM, SRSF2, RALY, IVNS1ABP, RHOA, HIPK1, GRAMD1A, S100A11, SIGMAR1, SLC20A1, PPP2CA, RBM5, ZFAND3, PKM, LAPTM4A, ATG2A, ATP1B3, HCFC1, GLUD1, SUMO2, IP6K1, GADD45A, AKT2, TADA3, TP53, DDIT3, CDIPT, PMAIP1, DDX6, DDHD1, POLR2A, FUS, ARF4, ATG16L2, HNRNPDL, RBBP4, WTAP, PTPRJ, DDIT4, SKI, TCF3, TMEM165, CSNK1A1, ARPC2, FRAT2, SLBP, UQCRQ, RNF44, RAC1, RHEB, MTMR14, HNRNPLL, EIF1, CD44, UBE2N, DCPS, ISCA1, MFSD11, PTMA, KDELR1, SLC30A5, CALR, OGT, DIAPH1, MORF4L2, EED, UQCRH, FOS, TMSB4X, CCND2, MYL12B	Treg	down	3395	99	655	15.1145	ENCODE_and_ChEA_Consensus_TFs_from_ChIP-X.gmt
CEBPD ENCODE	0.0158934	0.0620968	-1.29657	ACTB, MARCKSL1, ENO1, COTL1, TFRC, PCBP2, JUNB, IER5, MIDN, ACTG1, B4GALT1, PCBP1, TUBA1B, HNRNPH1, CFL1, PFN1, DDX5, WDR1, SRSF7, H3F3B, H2AFZ, TUBA1C, H1FX, HMGB2, CBFB, SUPT4H1, TACC3, FTH1, SRSF3, EEF1A1, SRSF2, MYLIP, TUBB4B, EIF4A1, CCNG2, ZFP36L2, NFKBIA, BST2, YARS, PKM, DCP1A, AUP1, FAM117A, CAT, UBE2F, UBC, GADD45A, PSMB1, DDIT3, DDX6, SLC2A4RG, POLR2A, TOB1, FUS, ARF4, ACTR3, ADRM1, DBI, RSRP1, UGP2, WTAP, UBE2I, RBM4, DDIT4, DUSP1	Treg	down	3396	65	734	8.85559	ENCODE_and_ChEA_Consensus_TFs_from_ChIP-X.gmt
PPARG CHEA	0.0283147	0.0991013	-1.29759	ACTB, PIM3, FKBP1A, PCBP1, PNPLA2, ACTN4, SRSF7, FUT8, TNFAIP3, TUBA1C, VMP1, CPT1A, BRK1, HNRNPL, LPXN, SRSF3, VIM, MYLIP, SSBP3, JAK3, SLC20A1, ZFP36L2, PVT1, FNIP1, DCP1A, PICALM, UBC, MTCH2, YPEL5, SEPT9, ARID1A, DDIT3, CITED2, TBL1XR1, MGAT4B, TOB1, DBI, CYCS, PPP1R10, ATP13A3, UBE2I, DDIT4, NECAP1, LSM2, ARPC2, ACO2, HPGD, SGMS1, CD47, BTG1, SPG21, RAP2B, BRD2, CCT8	Treg	down	3397	54	535	10.0935	ENCODE_and_ChEA_Consensus_TFs_from_ChIP-X.gmt
RAD21 ENCODE	0.016129	0.0620968	-1.31552	MAF, NPDC1, SOCS3, PIEZO1, SOD2, ARRB2, SOCS1, PCNA, GATA3, TNFAIP3, USF2, PLK3, H2AFZ, MLF2, PSMD9, PRDM1, RHOC, TNFRSF14, CAPN1, MYLIP, PSMC4, VKORC1, SLC25A5, CLTB, NOP10, COPZ1, INPP5K, MIEN1, FBXO7, UBE2L6, POLR3E, GRK5, RBM15B, WNK1, AP3M2, RSAD1, AHCYL1, PIM2, TP53, DOK2, PPP1CB, CITED2, PARL, TSC22D3, SCRN2, QTRT1, PTP4A2, ADRM1, PXN, RALGDS, F5, SNRPE, NOL4L, DDIT4, GORASP2, DUSP1, TINF2, NAPA, SF3A2, EIF3F, SEC14L1, HNRNPUL1, PSMD3, CDS2	Treg	down	3398	64	1265	5.05929	ENCODE_and_ChEA_Consensus_TFs_from_ChIP-X.gmt
CEBPB ENCODE	0.0707977	0.218057	-1.31827	ACTB, COTL1, PTP4A1, HNRNPH1, HERPUD1, EIF4A1, CCNG2, NFKBIA, PSMB3, YARS, UBE2F, GADD45A, DDIT3, HNRNPA3, DBI, UGP2, DDIT4, PRR13	Treg	down	3399	18	144	12.5	ENCODE_and_ChEA_Consensus_TFs_from_ChIP-X.gmt
SMC3 ENCODE	0.00861768	0.0473972	-1.33456	ARF5, NPDC1, MARCKSL1, SOCS3, SLC9A3R1, MIDN, GALT, PIEZO1, PIM1, ARRB2, SOCS1, GATA3, RASGRP1, CHST11, PLK3, H2AFZ, MLF2, ARHGDIA, RHOC, TNFRSF14, CAPN1, PSMC4, CTSA, FERMT3, ZFP36L2, NFKBIA, NOP10, INPP5K, MAPKAPK3, MIEN1, UBE2L6, GRK5, RBM15B, WNK1, GADD45A, AHCYL1, PIM2, TP53, PPP1CB, ATP6V0E1, PARL, TBL1XR1, TSC22D3, SCRN2, LSR, QTRT1, PTP4A2, ADRM1, PXN, RALGDS, SNRPE, PTPRJ, CARS, DDIT4, GORASP2, DUSP1, RHBDD2, TINF2, NAPA, EIF3F, HNRNPUL1, CDS2, CYC1, CREM, RHOG, KIAA0100, ID2, BTG1, HNRNPLL, SAT1, TEX264, APMAP, TRIB2, SRP9, ORAI1, TIMM22, TMEM106C, KDELR1, SLC30A5, DIAPH1, MORF4L2	Treg	down	3400	81	1181	6.85859	ENCODE_and_ChEA_Consensus_TFs_from_ChIP-X.gmt
RCOR1 ENCODE	0.00816375	0.0473972	-1.35181	ENO1, FKBP1A, MTCH1, SLC9A3R1, MIDN, CMTM6, UCP2, PPP4C, UNC119, ARRB2, H2AFZ, ARHGEF1, ARF1, ERH, CPT1A, HNRNPL, CSRNP1, CBFB, KAT2B, COMMD7, GIPC1, CTDSP2, GLRX, DYNLL1, GRAMD1A, ANKRD10, FNIP1, PPP2CA, PKM, VOPP1, AUP1, PICALM, UBC, GRK5, RBM15B, IP6K1, RAB11FIP1, GADD45A, PIM2, EI24, CITED2, ATP6V0E1, AMFR, MGAT4B, SS18L2, TRAPPC4, DDIT4, DUSP1, TCF3, TXNDC15, CCNDBP1, ELOVL5, MIF4GD, SH3GLB2, TMEM179B, ERGIC1, RNF19A, RHOG, RAC1, RHEB, PPP1R14B, HNRNPLL, SAT1, CALM2, PLIN3, REL, ITFG1, CBX4, LGALS1, MSI2, NFAT5, CFAP20, ISCA1, CLPP, PTMA, UQCRH, DNAJB1, FOS, TBCC, PUF60, MYL12B, STAT3, PDCL3, SFT2D2, PARP14, DRG2, PANK2, PHF21A, USB1	Treg	down	3401	89	702	12.6781	ENCODE_and_ChEA_Consensus_TFs_from_ChIP-X.gmt
FOSL2 ENCODE	0.0531566	0.170544	-1.37669	LMNA, ENO1, TAGLN2, IFRD1, TNFAIP3, TUBA1C, FOSL2, SLC20A1, POLR3E, UBC, HEXB, GADD45A, DDIT3, PHF19, HDAC7	Treg	down	3402	15	196	7.65306	ENCODE_and_ChEA_Consensus_TFs_from_ChIP-X.gmt
RFX5 ENCODE	0.00546979	0.0350978	-1.39225	JUNB, MIDN, PTP4A1, CD74, TP53INP1, UCP2, VCP, KCNAB2, DNAJB11, H1FX, STOML2, COMMD7, SRSF3, HLA-DRB5, GIPC1, NPC2, GNAI2, EHD4, CCNG2, DDB2, RBPJ, YARS, FDFT1, KDSR, PKM, HNRNPA1, COPZ1, MTHFD2, UBC, SNRNP40, GADD45A, OSTF1, BTN3A1, RSAD1, PIM2, ANXA6, COPS3, CCNK, DDX6, B2M, TOB1, HNRNPA3, SNRPA, YWHAQ, SS18L2, RUVBL1, DDIT4, RHBDD2, DERL2, AP1S1, CDKN2D, PSMD3, TSPO, PILRB, RNF44, DCAF11, PPP1R15A, BTG1, RHEB, RAB6A, RAP2B, WIPF2, UBE2N, PER1, UBALD2, MYL6, SDF2L1, SLC30A5, MORF4L2, CABIN1, DNAJB1, HNRNPH2, CCND2, CAMTA1	Treg	down	3403	74	559	13.2379	ENCODE_and_ChEA_Consensus_TFs_from_ChIP-X.gmt
SRF ENCODE	0.013207	0.0620968	-1.40396	ACTB, JUNB, ACTG1, B4GALT1, IER2, SLC35E1, CFL1, PFN1, WDR1, CAP1, RAB11B, ARHGAP1, FOSL2, ARPC4, VPS72, GLIPR2, CHMP1B, RRM1, MAPKAPK2, SUN2, YARS, KDSR, CNN2, TADA3, PRPF31, NDUFA10, ACTR3	Treg	down	3404	27	299	9.0301	ENCODE_and_ChEA_Consensus_TFs_from_ChIP-X.gmt
HNF4A ENCODE	0.000559698	0.00683566	-1.45512	MAF, JUNB, MIDN, GALT, WSB1, JUND, B4GALT1, PIM1, DHRS1, ARF6, SOD2, ZC3H12D, ACTN4, WDR1, RANBP1, SOCS1, CMTM7, TNFAIP3, ARHGEF1, MLF2, VMP1, CSRNP1, IRF2BP2, PEF1, ODC1, GXYLT1, CTSA, HIPK1, TUBB4B, SLC20A1, ZFP36L2, NFKBIA, PSMB3, FNIP1, SUN2, SLC25A5, SURF4, KDSR, TMEM256, VOPP1, LAPTM4A, PEPD, AUP1, RGS19, UBC, PTBP1, GADD45A, FAM96B, AKT2, PSMB1, AP3M2, ANXA6, SEPT9, ARID1A, CITED2, SLC2A4RG, POLR2A, PTP4A2, COX17, CYCS, RILPL2, RBBP4, ERP44, CYB5A, TWF2, PRR13, CSNK1A1, CYB5B, SF3A2, ZNRD1, GALM, MGST2, ADAM17, DCAF11, SLC25A6, AGPAT3, CALM2, HELZ, TMBIM1, ORAI1, KPNA2, IL32, UBE2K, HPCAL1, COPS4, CCDC107, SLC35D2, RABGGTB, MEPCE, MYL12B, MAF1, MSL2, DRG2, METTL9, QRICH1, CDC34, BCL9L, PSME2, EPS15, BLCAP, GANAB, CYB5R3, NEAT1, NFATC3, NUP210, RNF149, ARL6IP6, ORMDL3, ZNF787, TIPARP, STX16	Treg	down	3405	111	1276	8.69906	ENCODE_and_ChEA_Consensus_TFs_from_ChIP-X.gmt
GATA1 CHEA	0.00054326	0.00683566	-1.48099	ACTB, TFRC, JUNB, IER5, PIM1, SLC2A3, CAP1, CHST11, FOSL2, PARVB, RAB4A, KAT2B, FTH1, FOXN3, EEF1A1, CA1, PTK2B, ELAVL1, IVNS1ABP, CTSB, RAC2, JARID2, ZFYVE28, GNAQ, SLC20A1, DDOST, ZFP36L2, ZFP36, CDK6, MAPKAPK2, IDH2, CELF2, FAM117A, RUNX3, UBE2F, SEC22C, GRK5, CAPZB, AP1M1, GADD45A, ADIPOR1, MPPE1, SAMSN1, DOK2, ARID1A, LDLRAD4, RHOH, INPP5D, PTPRJ, STK24, DDIT4, CYB5B, SEC14L1, RBM38, RAP1A, SGMS1, R3HDM4, ID2, PPP1R15A, DAPP1, TMBIM1, WIPF2, NDEL1, PYCR2, ZC3HAV1, NFATC2, ACSS1, HPCAL1, INSIG1, FOS, STAT3, LAPTM5, CAMTA1, MEF2D, BSG, AK2, PHF21A, TMEM120B, CD82	Treg	down	3406	79	807	9.78934	ENCODE_and_ChEA_Consensus_TFs_from_ChIP-X.gmt
ZKSCAN1 ENCODE	0.0229642	0.084202	-1.48345	H2AFY, SH3BP1, MAP2K3, ELAVL1, SMIM4, UBE2F, CAPZB, SDHC, FAM49B, NECAP2, ANXA2, AP1S1, CNOT8, COPS8, HPCAL1	Treg	down	3407	15	120	12.5	ENCODE_and_ChEA_Consensus_TFs_from_ChIP-X.gmt
RELA ENCODE	0.000634354	0.00683566	-1.52591	ACTB, IL2RG, JUNB, IER5, CD74, PCBP1, ZC3H12D, PFN1, ITGB2, NFKBIZ, TNFAIP3, HERPUD1, SLC3A2, LPXN, HMGB2, IRF2BP2, TNFRSF4, FAM129A, MFSD10, EEF1A1, TNFRSF14, UQCRC2, JAK3, ZFP36L2, NFKBIA, BST2, ANXA7, FAS, PKM, SAE1, HNRNPA1, ERN1, RBX1, PRMT1, AUP1, PTBP1, TP53, CITED2, VASP, PMAIP1, B2M, POLR2A, LSR, FUS, TXN, ATG16L2, ACTR3, DBI, ZFP36L1, ARPC2, GPBP1L1, TRAF3, SRGN, STAT1, NFKBIB, BTG1, AGPAT3, CALM2, REL, ZC3H4, ORAI1, IL32, WDR11, NFAT5, PTMA, NUP54, CCDC107, ARL6IP5, MEPCE, TMSB4X, DUSP2	Treg	down	3408	71	484	14.6694	ENCODE_and_ChEA_Consensus_TFs_from_ChIP-X.gmt
NANOG CHEA	0.000710198	0.00683566	-1.53069	IL2RG, ENO1, SOCS3, PHTF2, IFITM1, B4GALT1, PIM1, KHSRP, SLC2A3, ACTN4, H2AFX, GATA3, H2AFZ, SEC61G, KAT2B, COMMD7, PEF1, VIM, AGTRAP, LPP, TUBB4B, JARID2, RBPJ, GSR, NFKBIA, ANKRD10, SMS, HNRNPA1, HEXB, GLUD1, CITED2, TBL1XR1, HNRNPDL, ZFP36L1, PTGER2, RBM4, TCF3, RHBDD2, PRR13, NCK2, FRAT2, LY96, PKIA, ENOPH1, SGMS1, ID2, IFITM2, TEX264, MKRN1, PLIN3, TRIB2, CCT8, TRIM8, ZC3HAV1, PRPS1, SLC9A9, OGT, SUMO3, ARL6IP5	Treg	down	3409	59	595	9.91597	ENCODE_and_ChEA_Consensus_TFs_from_ChIP-X.gmt
SUZ12 CHEA	0.002595	0.0222017	-1.57828	MAF, IER5, FRMD4B, CNPPD1, SEL1L3, GATA3, RASGRP1, CHST11, FOSL2, MFHAS1, PTGER4, PAG1, NDRG1, ANTXR2, ZFYVE28, VOPP1, NR4A2, CSGALNACT1, AMFR, HLA-A, RFTN1, PTGER2, PHF19, PSMB9, DUSP4, CAMK1D, HPGD, SUSD3, LFNG, IL10RA, PARP12, SATB1, TRIB2, CD44, REL, CBX4, ZC3HAV1, NFATC2, DPP4, SPOCK2, PRKCH, DUSP2, CCND2, RGS10, EIF4E3	Treg	down	3410	45	1684	2.67221	ENCODE_and_ChEA_Consensus_TFs_from_ChIP-X.gmt
IRF8 CHEA	0.00427036	0.0328818	-1.63485	HLA-DRA, CD74, CD53, UCP2, SOCS1, CD37, TAP1, CASP1, LPXN, BCAP31, HLA-A, PTPRJ, PSMB9, TMEM87A, NCF4, DAPP1, N4BP2L1, ZC3HAV1, PARP14, DENND4B, PSME2	Treg	down	3411	21	121	17.3554	ENCODE_and_ChEA_Consensus_TFs_from_ChIP-X.gmt
TP53 CHEA	0.000673048	0.00683566	-1.67381	IER5, PTP4A1, BAX, TP53INP1, PCNA, VAMP2, PLK3, IRF2BP2, KAT2B, PRDM1, VIM, FOXN3, GLIPR2, TUBB4B, CCNG2, DDB2, RBPJ, ANKRD10, FAS, VOPP1, NR4A2, GADD45A, EI24, PMAIP1, TMUB2, DDIT4, CAPNS1, RING1, HNRNPUL1, BLOC1S2, ZMAT3	Treg	down	3412	31	319	9.71787	ENCODE_and_ChEA_Consensus_TFs_from_ChIP-X.gmt
GATA2 CHEA	3.16544e-06	0.00012187	-1.68631	LMNA, COTL1, FKBP1A, IER5, EFHD2, PIM1, DHRS1, IER2, NSUN6, ACTN4, WDR1, FUT8, CHST11, TUBA1C, PARVB, HNRNPL, MAP2K3, RAB4A, HMGB2, SUPT4H1, IRF2BP2, TNFSF10, EEF1A1, KLF2, TNFRSF14, PTK2B, SH3BP5, SSBP3, RAC2, JARID2, GNAQ, S100A11, SLC20A1, ZFP36L2, GSR, RAB11A, MAPKAPK2, BST2, PKM, COPZ1, PICALM, FAM117A, MAPKAPK3, ATP1B3, AP1M1, RAB11FIP1, GADD45A, CSGALNACT1, ADIPOR1, DOK2, SEPT9, ARID1A, LAT, ATP6V0E1, TBL1XR1, AMFR, PTP4A2, RHOH, INPP5D, NOL4L, DDIT4, TCF3, ELOVL5, HDAC7, ARHGDIB, SEC14L1, ADAT1, PSMD3, SH3GLB2, SGMS1, RHOG, CD59, B3GNT2, PPP1R15A, AGPAT3, CALM2	Treg	down	3413	76	772	9.84456	ENCODE_and_ChEA_Consensus_TFs_from_ChIP-X.gmt
NELFE ENCODE	0.000141041	0.00362005	-1.69849	ACTB, MARCKSL1, TFRC, JUNB, IER5, ACTG1, LDHA, TUBA1B, CFL1, PRDX1, DDX5, SOCS1, H2AFX, SRSF7, H3F3B, H2AFZ, HERPUD1, TUBA1C, HMGB2, SRSF3, EEF1A1, SRSF2, ODC1, MYLIP, STMN1, UQCRC2, TUBB4B, SLC20A1, HNRNPA1, UBC, SNRNP40, GADD45A, DDIT3, CITED2, PMAIP1, B2M, POLR2A, TOB1, FUS, CYCS, GNAI3, DDIT4, DUSP1	Treg	down	3414	43	234	18.3761	ENCODE_and_ChEA_Consensus_TFs_from_ChIP-X.gmt
KLF4 CHEA	2.7163e-08	2.09155e-06	-1.72869	ACTB, ENO1, RNF167, DPYSL2, SOCS3, ALYREF, JUNB, GNB2, MIDN, ACTG1, CMTM6, IFITM1, TUBB, JUND, TAGLN2, PIM1, DAZAP1, IER2, CALM3, PCBP1, TUBA1B, PNPLA2, IFRD1, SLC2A3, HNRNPH1, CFL1, PRDX1, DDX5, UCP2, CNPPD1, PCNA, USF2, TUBA1C, SLC3A2, ARL8A, ARHGAP1, TMC6, GIPC1, TMEM50A, EEF1A1, KLF2, STMN1, NDRG1, TUBB4B, CRTAP, JARID2, EIF4A1, ANKRD10, ZFP36, PQLC3, SUN2, ANXA7, NFYC, KDSR, PKM, HNRNPA1, LAPTM4A, NUTF2, ZNRF2, ATG2A, HCFC1, MIEN1, HEXB, AP1M1, SUMO2, PTBP1, TP53, ARID1A, TRIM28, CITED2, VASP, TBL1XR1, TXN, FAM96A, HNRNPDL, ZFP36L1, YWHAQ, UBE2D3, PPP1R10, CYB5A, PTPRJ, YWHAH, LGALS3, TCF3, ZFAND2A, TRADD, CSNK1A1, ANXA2, CYB5B, CAMK1D, SEC14L1, RBM38, TSPO, SLBP, SEC13, RANGAP1, B3GNT2, ID2, SF3B6, RHEB, PPP1R14B, LFNG, IFITM2, MKRN1, HELZ, PLIN3, NDEL1, CNOT8, TXNDC17, DCPS, KRTCAP2, PTMA, CALR, OGT, RNF13, ZC3H12A, DNAJB1, B4GALT3, FOS	Treg	down	3415	119	987	12.0567	ENCODE_and_ChEA_Consensus_TFs_from_ChIP-X.gmt
BCL3 ENCODE	0.00661294	0.0429841	1.50975	HIST1H1E, GPX4, HIST2H2AC, CYBA, HIST1H1C, HIST1H1D, SYNRG, UPF2, NDUFA13, NDUFB10, MALAT1	CD8 T EM1	up	3416	11	273	4.0293	ENCODE_and_ChEA_Consensus_TFs_from_ChIP-X.gmt
FOXM1 ENCODE	0.046668	0.151671	1.45235	HP1BP3, CKAP5, NUCKS1, LBR, CKAP2, HSP90B1, ATF7IP	CD8 T EM1	up	3417	7	95	7.36842	ENCODE_and_ChEA_Consensus_TFs_from_ChIP-X.gmt
ZBTB33 ENCODE	0.0138563	0.0600441	1.28765	HIST1H1E, HIST2H2AC, HIST1H1C, EIF5B, ESF1, SEPT7, CDC5L, SEC62, PPP1R12A, PNN, SMARCAD1, FAM200B, COX11, NDUFA11, PIBF1, FDPS, THAP7, DZIP3, LSM14A, ASNSD1, METTL2B, RNPC3, SMC5, SMARCA5, PURA, NCL, CD2AP, BOD1L1, RPP38, PTPN1, TAF7, DENR, HIST1H4E, AHCTF1, NOC3L, SSR4, ZFC3H1, NSRP1, MAD1L1, MARCH7, CENPC, PAXBP1, CDK12, CEP350, SETDB2, BCLAF1, AURKAIP1, UPF3B, HIST1H2AC, NDUFB6, SRSF5, FGFR1OP2, LTV1, RALBP1, AGL, CHURC1, CASC4, NOP14, NFYB	CD8 T EM1	up	3418	59	702	8.40456	ENCODE_and_ChEA_Consensus_TFs_from_ChIP-X.gmt
CBX3 ENCODE	0.166153	0.334829	1.22866	ZFR, RFC1, PAXBP1, TRIP4, FAM208A, CCDC59, COMMD2, ADNP, MNAT1, ATAD2, NMRAL1, HLTF	CD8 T EM1	up	3419	12	81	14.8148	ENCODE_and_ChEA_Consensus_TFs_from_ChIP-X.gmt
STAT5A ENCODE	0.155358	0.332838	1.17944	HIST1H1E, HIST2H2AC, HIST1H1C, THAP7, FBXO22, ATM, DNAJC9, KMT2A, HIST1H4E, CYB5R4, NPAT, MORC3, ARPC5L, HIST1H2AC	CD8 T EM1	up	3420	14	233	6.00858	ENCODE_and_ChEA_Consensus_TFs_from_ChIP-X.gmt
AR CHEA	0.0843066	0.234854	1.1754	KIF2A, DDX18, RSBN1L, CWF19L2, ESF1, SUDS3, PPP1R12A, PRDX5, ARGLU1, IRF2, HEBP2, PDCD7, CDYL, MBD2, KTN1, BRD7, ATM, CHD6, USP8, ZBED5, GNA13, MAP3K4, URI1, ARL14EP, ATRX, PRR14L, SRPK2, MDFIC, USP25, LCP1, ACBD6, MAN1A2, XRN2, PAXBP1, TOX, MYCBP2, PMS1, PECAM1, KIZ, ENPP4, PPM1K, FAF1, LRRFIP2, NFYB, ITPR2, NGLY1, CRTAM, SERBP1, SP4, MCPH1, SMG6, SLAIN2, BAZ2B, TXNRD1, CDC42EP3, MSH3, SMDT1, ANKRA2, CALM1, NUDCD3, SGK3, SPECC1, STX7, BUB3, STX6, ARL4A, XPOT, ARHGAP5, AOAH	CD8 T EM1	up	3421	69	1095	6.30137	ENCODE_and_ChEA_Consensus_TFs_from_ChIP-X.gmt
NFIC ENCODE	0.145829	0.332838	1.16232	HIST1H1E, GPX4, HIST2H2AC, HIST1H1C, GCHFR, LYRM2, TGS1, IRF2, ZFAS1, TSC22D4, ZBED5, N4BP2L2, HERC5	CD8 T EM1	up	3422	13	279	4.6595	ENCODE_and_ChEA_Consensus_TFs_from_ChIP-X.gmt
REST ENCODE	0.307804	0.470759	1.08857	HIST1H1E, PHF14, DDX1, KMT2A, REST, CYB5R4, JAK1, EPC2	CD8 T EM1	up	3423	8	383	2.08877	ENCODE_and_ChEA_Consensus_TFs_from_ChIP-X.gmt
PPARD CHEA	0.297828	0.470759	1.07646	HIST1H1C, TCHP, APOPT1, MALAT1, SPNS3, CDC16, FTL, OGFRL1, EPRS, PTPN1, ACAA2, RNASEH2C, CHD9, TXNIP, DTWD1, CUL2, RIPK1, LAX1	CD8 T EM1	up	3424	18	285	6.31579	ENCODE_and_ChEA_Consensus_TFs_from_ChIP-X.gmt
NFE2L2 CHEA	0.264937	0.439683	1.06428	KIF2A, HIST1H1C, EEA1, ATXN7L3B, AKT3, NCOA7, OSBPL8, EPB41, CEP290, PJA2, TAX1BP1, PPP1R12A, FNBP1, CGRRF1, FTL, UBE2V2, SCAMP1, KTN1, COIL, SMC5, ETS1, CFAP36, MAP3K4, TMEM242, KMT2A, CHPT1, MDFIC, LCP1, MTDH, SDCCAG8, MARCH7, ROCK2, ZNF652, FCHSD2, PHF3, MYCBP2, RABEP1, OXR1, AGL, PPP4R2, NFYB, DTWD1, STRN, ITPR2, PIK3CG, PPDPF, MEGF9, NSD1, MTMR12, CD3G, COX6C, TXNRD1, KIFAP3, CDC42EP3	CD8 T EM1	up	3425	54	1022	5.28376	ENCODE_and_ChEA_Consensus_TFs_from_ChIP-X.gmt
ATF3 ENCODE	0.425373	0.601961	1.01167	SYNRG, BDP1, BLOC1S1, PPIG, PTPN11, PWP1, NFX1, CCDC59, AP2B1, EIF2S2	CD8 T EM1	up	3426	10	114	8.77193	ENCODE_and_ChEA_Consensus_TFs_from_ChIP-X.gmt
BCLAF1 ENCODE	0.572318	0.720012	0.969	HIST2H2AC, DDX18, HIST1H2AK, HIST1H1D, PNRC2, EIF5B, PRPF4B, TMPO, SMIM20, CEP290, TGS1, NDUFB10, SREK1IP1, FTL, HIST1H1B, FBXO22, NKAP, KIAA1551, COA6, SLTM, NUS1, DDX1, HIST1H2BN, TMEM242, SRFBP1, NDUFC2, HIST1H4E, AHCTF1, ZFC3H1, ACBD6, MTIF2, ZRANB2, SDCCAG8, PAXBP1, METTL5, KIAA0586, AURKAIP1, HIST1H2AC, FRA10AC1, REXO4, CTR9, USP48, GABPA, DTWD1, SNAPC5, TIMM10, TRIP4, NOL8, ACADM, COMMD2, NOL7, RBM28, MPHOSPH10, NSA2, COPS5, NDUFS7, AP2B1, MNAT1, UCHL5, TXNDC9	CD8 T EM1	up	3427	60	851	7.05053	ENCODE_and_ChEA_Consensus_TFs_from_ChIP-X.gmt
E2F4 ENCODE	0.612223	0.757991	0.951238	HIST1H1C, HIST1H2AK, TMPO, CASP8AP2, SMC6, TPR, CBX5, NUCKS1, SUZ12, SMC2, FDPS, PPIG, DZIP3, CKAP2, ISCU, YEATS4, CENPK, ATM, USP1, DNAJC9, SMC5, NAP1L4, TCEA1, DEK, HIST1H2BN, CEP57, RFC1, SUPT16H, RECQL, RNF219, AHCTF1, U2SURP, CTCF, NFX1, NPAT, FCHSD2, MZT2A, RNASEH2C, LARP7, FOXN2, DHX9, NOL8, SERBP1, MSH3, CCM2, UCHL5, EIF2S2, METTL4, RBL1, ZNF143, PGP, ATAD2, THOC2, CNOT6, VPS35, CDK5RAP3, PPP1R7, VRK1, BRD8, NMRAL1, XPC, RAD51C, FAM76B	CD8 T EM1	up	3428	63	710	8.87324	ENCODE_and_ChEA_Consensus_TFs_from_ChIP-X.gmt
FLI1 ENCODE	0.76295	0.862466	0.916265	DDX46, DDX18, CASP8AP2, NDUFA13, FKBP2, SMC6, TAX1BP1, DDX21, METTL23, RSL1D1, PRDX5, DDX24, CEBPZ, USP8, COA6, ARCN1, CWC22, CHCHD5, RRP15, TAF7, ACTR6, SRFBP1, TTC1, NOC3L, ZFC3H1, RNF20, NSRP1, VPS4B, NFX1, GTPBP4, MORC3, PMS1, ARPC5L, PECAM1, AURKAIP1, SRSF5, GABPA, TRMT10C, NDUFS8, NOP14, MTPN, ASXL2, RIOK1, TRIP4, CDK11B, UBLCP1, PET100, NSA2, KIN, AP2B1, RAB21, ACBD5, THUMPD3, ZCCHC9, NAA50, HERC2, RMDN1, ZNF143, ATAD2	CD8 T EM1	up	3429	59	650	9.07692	ENCODE_and_ChEA_Consensus_TFs_from_ChIP-X.gmt
SIX5 ENCODE	0.790292	0.868208	0.915699	EIF5B, TMEM160, NDUFA13, TPR, CEP290, ZNF24, NDUFB10, TRAK2, UBXN4, SREK1IP1, ZFR, FDPS, LARS, FTL, ZFAS1, MSL3, SRRM2, VTI1B, HSP90B1, LCORL, CCDC25, CWC22, N4BP2L2, TMOD3, PPP2R3C, TTC1, CALCOCO2, AHCTF1, ZFC3H1, CYB561D2, SDCCAG8, CLINT1, CEP350, RNASEH2C, PSENEN, ZNF146, CCDC174, AURKAIP1, MED11, ZNF274, RAB8B, USP48, ZNF37A, GABPA, RALBP1, PSMC5, NOP14, RABAC1, SERBP1, FIS1, PCM1, CFDP1, UBA52, VCPIP1, GPKOW, NDUFS7, AP2B1, ZNF350, ARID4B, TXNDC9, CDC40, MYBL1, FBXW11, NDUFA3, ACBD5, EIF2S2, RBL1, ARID5A, SPECC1, BUB3, DDX23, PPP1R7, VRK1, TERF2, XPOT, NAA38, THAP1, NCOA3, GSPT1, PHB, SHARPIN, TMED5, DYNC1I2, ZNF26, R3HCC1L, CNOT1, RSBN1, CHMP4B, RBL2, JOSD2	CD8 T EM1	up	3430	90	1094	8.22669	ENCODE_and_ChEA_Consensus_TFs_from_ChIP-X.gmt
REST CHEA	0.748671	0.862466	0.914226	EEA1, TMPO, SUDS3, SRPK1, TOP1, NSF, ATXN7L1, ZFPM1, MAPKAP1, SPNS3, CCSER2, KRCC1, TRIP12, CHD6, PURA, IL27RA, PTPN11, KLF13, GNA13, TRIM44, AHI1, PTPN1, MAP4K1, TMEM242, SUPT16H, DAD1, REST, AGTPBP1, ACBD6, MAD1L1, CYB5R4, ITSN2, ZNF91, RHOT1, CCDC174, KIZ, TMEM126B, GRIPAP1, EPC2, YWHAH, SMARCC1, APRT, ZNF638, RABAC1, FIS1, MCPH1, RAD23B, TXNRD1, TULP4, FBXW11, CALM1, STK17B, ARID5A, COPS2, SP110, USP47, BUB3, NSUN2, FBXL15, VRK1	CD8 T EM1	up	3431	60	1280	4.6875	ENCODE_and_ChEA_Consensus_TFs_from_ChIP-X.gmt
STAT3 ENCODE	0.817133	0.885228	0.900644	HIST1H1E, HIST2H2AC, HIST1H1C, HIST1H2AK, TMEM238, TPR, RTF1, PJA2, CCDC6, DDX21, CEP63, RDX, PRDX5, PIBF1, IRF2, SKAP2, ZFAS1, MBD2, HSP90B1, ZBED5, CCPG1, N4BP2L2, HERC5, HIST1H2BN, SRFBP1, HIST1H4E, USP25, NSRP1, XRN2, PAXBP1, GYPC, KIAA0586, MYCBP2, ARPC5L, HIST1H2AC, PDCD4, IWS1, THAP5, TMEM126B, DDX42, GSTK1, IRAK4, FAF1, MTPN	CD8 T EM1	up	3432	44	725	6.06897	ENCODE_and_ChEA_Consensus_TFs_from_ChIP-X.gmt
TRIM28 CHEA	0.784739	0.868208	0.839381	EEA1, TOP1, PPP1R12A, LBR, SOD1, PARP1, ZNF91, PMS1, CUL2, MCPH1, RIPK1, TXNRD1, BUB3, ARL4A, ARL2, TERF2, NUP50	CD8 T EM1	up	3433	17	210	8.09524	ENCODE_and_ChEA_Consensus_TFs_from_ChIP-X.gmt
ETS1 ENCODE	0.914215	0.926088	0.775564	HIST1H1C, UBXN4, FTL, ZFC3H1, U2SURP, XRN2, MYNN, NOL8, CDK11B, SP4, ADNP, FBXW11, ARID5A	CD8 T EM1	up	3434	13	156	8.33333	ENCODE_and_ChEA_Consensus_TFs_from_ChIP-X.gmt
VDR CHEA	0.942828	0.942828	0.688376	GCC2, SMARCA5, DTWD1, GOLGB1, DDX60L, PPP1R2, SP110, ABCD2, TMEM156, SFT2D1, PABPC1, HTT	CD8 T EM1	up	3435	12	76	15.7895	ENCODE_and_ChEA_Consensus_TFs_from_ChIP-X.gmt
ZEB1 ENCODE	0.910564	0.926088	-0.705701	ATXN1, FLNA, CYB5A, GSK3A, POLR1D, NIPAL3, AP1G1, CRELD2	CD8 T EM1	down	3436	8	106	7.54717	ENCODE_and_ChEA_Consensus_TFs_from_ChIP-X.gmt
FOXA1 ENCODE	0.91017	0.926088	-0.766717	CITED2, HMGB2, ARRB2, ZFP36L2, HEXIM1, ARRDC2, FAM53C, CBLL1, IFT20, PPP1R15A, ZFAND3, ARHGAP1, UBALD2, FRAT2, DUSP11, FOXP1	CD8 T EM1	down	3437	16	205	7.80488	ENCODE_and_ChEA_Consensus_TFs_from_ChIP-X.gmt
EZH2 CHEA	0.75843	0.862466	-0.792071	TBX21, TGFBR3, TNRC18, PFDN4, LMF2	CD8 T EM1	down	3438	5	237	2.1097	ENCODE_and_ChEA_Consensus_TFs_from_ChIP-X.gmt
YY1 CHEA	0.864943	0.924186	-0.835665	EEF1A1, PTBP1, TP53, SDHC, ARF4, ACO2, CAPZA1, EIF3B, RAB1B, PEPD, BABAM1, RBM8A, PPP1R10, TMED9, COPZ1, CHFR, TXNDC15, DCTN4, KDM3A, HSF1, RPP30, SET, ANAPC1, TNRC6B, DIAPH1, GPN1, MTF2, PTMA, URM1, UQCRC1, MPC2, KDM5C, KIAA0319L, PDS5B, TMED10, SMNDC1, KAT8, YWHAZ, PTRH1, BAD, CXXC1, YWHAE	CD8 T EM1	down	3439	42	332	12.6506	ENCODE_and_ChEA_Consensus_TFs_from_ChIP-X.gmt
TCF7L2 ENCODE	0.906664	0.926088	-0.849644	ACTB, PCBP2, TAGLN2, MT1X, TP53, ATP1B3, NFYC, PIM1, CLK1, NR4A2, SUPT4H1, ATG2A, FNIP1, N4BP2, AKT2, HNRNPUL1, FDFT1, IST1, PSMA6, CD55, RNF44, HEXIM1, TCF3, FAM53C, CDIPT, PDIA4, SLC38A2, CDK6, RBM10, OGDH, ABHD2, ING3, PCBP1, PSMD8, TNRC18, PHTF2, MAP3K1, SRSF6, CSNK1A1, SEC24C, ID2, UBALD2, TLE3, ITGB1, SPPL2A, DDIT3, NELFCD, SMARCA4, SMAD3, LMAN1, DLG1, PPIH, CHST11, HNRNPH3, HNRNPH2, MTF2, ARID2, EIF1, TMEM33, MPC2, SNX17, HMBOX1, PFDN4, DDB1, PDIA3, SNRPC, AP3M1, POLG	CD8 T EM1	down	3440	68	583	11.6638	ENCODE_and_ChEA_Consensus_TFs_from_ChIP-X.gmt
FOXA2 ENCODE	0.758547	0.862466	-0.871682	CNPPD1, PPP1CB, B4GALT1, CITED2, HIPK1, CTDSP2, RAB11B, ARRB2, JUNB, HEXIM1, FAM53C, CCND3, IFT20, RICTOR, PPP1R15A, NFATC2, MT2A	CD8 T EM1	down	3441	17	316	5.37975	ENCODE_and_ChEA_Consensus_TFs_from_ChIP-X.gmt
STAT3 CHEA	0.698175	0.837811	-0.888766	SOCS3, PIM1, SFMBT2, SH3BP1, ODC1, ZFP36L1, STAT3, STAT1, EZH2, SMAD7, TWF1, CBX4, RUNX3, MAP3K1, CAMTA1, NAMPT, ID2, ZFP36, LSM4, ITGB1, ADRB2, EIF1AX, NDFIP1, EIF1, JAZF1, CREB3L2, PDE4D	CD8 T EM1	down	3442	27	177	15.2542	ENCODE_and_ChEA_Consensus_TFs_from_ChIP-X.gmt
ZC3H11A ENCODE	0.622834	0.759079	-0.911289	PTK2B, TIMM22, ARMC8, AGO2, COMMD7, SOCS1, ARRDC3, MAPKAPK3, PDE12, TRAPPC3, TRA2B, CHTOP	CD8 T EM1	down	3443	12	129	9.30233	ENCODE_and_ChEA_Consensus_TFs_from_ChIP-X.gmt
ERG CHEA	0.571538	0.720012	-0.942333	CTNNB1, PIGT, SF1, SCAMP2, PSMA2, RALY, DDX39A, MGAT1, LAMP1, OGDH, ZBTB44, NDRG1, NAMPT, LAMTOR5, S100A4, STX16, UBP1, CAPN1, UQCRC1, DNAJB6, ERP29	CD8 T EM1	down	3444	21	144	14.5833	ENCODE_and_ChEA_Consensus_TFs_from_ChIP-X.gmt
NR2C2 ENCODE	0.532604	0.692386	-0.968483	PCBP2, SF3B4, PHF5A, TMEM248, PSMD9, ACO2, SF3A2, RANBP1, PSMD3, SNRPF, CNOT2, BANF1, PSMA6, HDGF, DPP9, PTAR1, IFT20, WTAP, CLNS1A, MCRS1, FTSJ3, BSDC1, SMARCD2, PCBP1, DPH7	CD8 T EM1	down	3445	25	350	7.14286	ENCODE_and_ChEA_Consensus_TFs_from_ChIP-X.gmt
TRIM28 ENCODE	0.505705	0.668559	-0.97313	CCNT1, DDX5, SRSF7, GADD45A, TIPARP, GORASP2, SNRPE, ZNFX1, RABGAP1, BSDC1, PPP1R15A, TMEM259	CD8 T EM1	down	3446	12	120	10	ENCODE_and_ChEA_Consensus_TFs_from_ChIP-X.gmt
KAT2A ENCODE	0.462301	0.621715	-0.99249	ERH, CTNNB1, CFL1, GOLT1B, TMEM258, ZNFX1, SNRPA, PCBP1	CD8 T EM1	down	3447	8	90	8.88889	ENCODE_and_ChEA_Consensus_TFs_from_ChIP-X.gmt
HDAC2 ENCODE	0.438799	0.601961	-1.00231	PPP1CB, TUBA1B, PSMD9, RAP2B, PSMD3, NAPA, DDIT4, HNRNPUL1, HEXIM1, ZC3H4, TIPARP, WRNIP1, CALR, WTAP, SMARCD2, HNRNPD, DDIT3, RABGAP1L, ARHGDIA, YTHDF2, EDEM1, ESYT2, ARPC5	CD8 T EM1	down	3448	23	175	13.1429	ENCODE_and_ChEA_Consensus_TFs_from_ChIP-X.gmt
FOS ENCODE	0.439894	0.601961	-1.00348	PTBP1, PRMT1, KHSRP, KCNAB2, COTL1, TOB1, HNRNPA1, RBM4, RAP2B, CYTH2, XIST, HMGCS1, EIF4A1, PABPN1, H3F3B, RAB11B, GTPBP1, CDK2AP2, LAPTM4A, EIF3F, BPGM, HNRNPUL1, FDFT1, KLF10, FOSL2, GADD45A, VCP, DDX39A, GOLT1B, INSIG1, STAT3, H2AFX, BABAM1, MORF4L2, SNRPA, LMAN2, UBC, LAMP1, DNAJB11, OGDH, MAF1, ABHD2, CALR, HEXA, NFKBIB, ZBTB20, HNRNPK, RAB5B, COPZ1, DDA1, APEX1, ZFP91, KPNA2, SERTAD1, PHTF2, CAMTA1, POLR1D, UBALD2, DCTN4, TLE3, GLRX5, TUBB4B, TRAFD1, OSBP, LPXN, ZMYM2	CD8 T EM1	down	3449	66	637	10.3611	ENCODE_and_ChEA_Consensus_TFs_from_ChIP-X.gmt
IRF1 ENCODE	0.348079	0.502781	-1.04418	JUND, ZC3HAV1, STAT2, IFI6, TNFRSF1B, TNFRSF14, PSMA2, DNAJA1, HNRNPUL1, RALY, RNF149, STAT1, MED15, SOCS1, OGFR, SLC25A37, ZNFX1, CYTH1, SLC3A2, RAB5B, B2M, MT2A, DDX3X, TNRC18, PHTF2, NAMPT, DCTN4, PSMB1, FLT3LG, STAT5A, LMBR1L, FOXP1, PSMA3, SRSF4, UBE2L6, DNPEP, CASP7	CD8 T EM1	down	3450	37	263	14.0684	ENCODE_and_ChEA_Consensus_TFs_from_ChIP-X.gmt
EGR1 ENCODE	0.319803	0.479704	-1.04762	PCBP2, LENG8, HMGN2, CTDNEP1, BZW2, GID8, ARPC4, SF3A2, IMPDH2, HSPB1, ARF3, CCNT1, TFRC, SLC25A5, DDX5, ZNF335, ATXN2L, CNOT2, LAP3, FUS, PRPF4, DNAJA1, TADA3, KLF10, PTP4A2, RNF19A, ZC3H4, BTF3L4, EIF3B, EIF1B, STAT1, PTGES2, CCND3, CCNK, KMT2D, WRNIP1, HNRNPDL, RNF139, IFT20, UBC, LAMP1	CD8 T EM1	down	3451	41	537	7.63501	ENCODE_and_ChEA_Consensus_TFs_from_ChIP-X.gmt
TP63 CHEA	0.28743	0.467073	-1.05008	PCBP2, PTK2B, TMEM173, TPST2, CYB561, WSB1, BZW2, FOXK1, ATP1B3, PEF1, XIST, RAB4A, CD44, RHBDF2, PLEKHA2, WDR1, HPCAL1, PXN, ATP6V1H, GALNT10, COX7A2L, AKNA, C1QBP, SPG7, BPGM, PLEKHM2, ANXA1, TCF20, SPPL3, GADD45A, MAEA, TBL1XR1, MGAT1, IGF2R, ATP1A1, ENO1, STAT1, MIAT, MED15, SOCS1, DPP9, FAS, TIPARP, NAGK, SMAD7, ZAP70, CLPTM1L, MLXIP, PFKP, LAMP1, DDHD1, EHD4, ABHD2, TMED9, PTGER4, EXOSC7, UBE2F, MTA2, PTTG1, FBXW2, NDRG1, PHTF2, RREB1, CAMTA1, RNH1, FBXL20, POLR1D, ID2, TSC22D2, SPPL2A, MAML2, CNN2, KDM3A, RABGAP1L, SMARCA4, N4BP2L1, EVL, GRAP2, NOL11, PYCR2, AKR1B1, ANKFY1, WDTC1, SRSF4, MYH9, PDLIM1, CHST11, ETF1, KAT2B	CD8 T EM1	down	3452	89	1399	6.36169	ENCODE_and_ChEA_Consensus_TFs_from_ChIP-X.gmt
CEBPB ENCODE	0.339783	0.500058	-1.05851	ACTB, COTL1, BHLHE40, YBX3, OGT, NEAT1, HNRNPH1, EIF4A1, DDIT4, GADD45A, BTF3L4, STAT3, CDC42SE1, NFKBIA, CBX4, PTP4A1, ELMSAN1, UBE2F	CD8 T EM1	down	3453	18	144	12.5	ENCODE_and_ChEA_Consensus_TFs_from_ChIP-X.gmt
E2F1 CHEA	0.249443	0.422968	-1.0635	RBM14, HNRNPL, SRSF2, TOB1, TUBA1B, HM13, PHF5A, TP53, ERH, RNPS1, PPP2R1A, OGT, HCFC1, SLC20A1, FBXO7, MAT2A, NPC2, H3F3B, SMARCB1, STAT2, CCNT1, NONO, HMGB2, PFN1, FUS, SUMO1, SPG7, EIF3F, FAM96A, N4BP2, TIMM22, SRSF7, CPNE1, HNRNPUL1, PCNA, UQCRC2, TSPAN3, ZFP36L1, MCMBP, KDM6B, DDX39A, SMS, RAB1B, MSI2, EZH2, MED15, TMEM258, H2AFX, GORASP2, AKT1, SNRPE, KIF22, RAN, NUDT4, DDX54, LTA4H, UBC, KLF2	CD8 T EM1	down	3454	58	859	6.75204	ENCODE_and_ChEA_Consensus_TFs_from_ChIP-X.gmt
EGR1 CHEA	0.305177	0.470759	-1.07109	ARF5, KHSRP, VAMP2, TRIM11, SLC25A5, CNOT2, SLC6A6, FOSL2, STAT3, AP3S1, KMT2D, AKT1, CDK6, RNF139, LMAN2, CBX4, ZBTB20, RICTOR, ZFP36, MAML2, ZMYM2, SMAD3, LARP1, GBP2, TNRC6B, YTHDF2, PPIH, UBP1, TRIM13, UBE2L6, ACTN4, SDCBP, GADD45B, TPT1	CD8 T EM1	down	3455	34	315	10.7937	ENCODE_and_ChEA_Consensus_TFs_from_ChIP-X.gmt
TCF3 CHEA	0.184699	0.350147	-1.1008	RBM14, SOCS3, H2AFY, SSBP3, IFITM1, CSRNP1, BHLHE40, TP53, ATXN1, GID8, OGT, B4GALT1, PIM1, JARID2, BCL2L11, PEF1, STMN1, HSPB1, CTDSP2, TNFRSF1B, LAP3, RCC2, ANKRD10, N4BP2, MCL1, RPIA, DDIT4, SPPL3, ZFP36L1, TBL1XR1, SMS, ENO1, MSH6, TCF3, ABCD4, GLUD1, KHDRBS1, TP53BP1, H2AFX, AP3S1, SMAD7, FUT8, RASSF3, CCND3, CDC42SE1, HNRNPDL, NFKBIA, KLF2, COMMD3, CAPZB, TRIB2, SLC3A2, ADAP1, SLC15A4, TGFBR3, ANKRD44, METTL15, CD47, PHTF2, THOC1, CSNK1A1, CASP3, POLR1D, UBALD2, SOAT1, TCEAL8, PRCC, TLE3, HNRNPD, TRIM28, BMI1, KDM3A, RABGAP1L, RBBP7, GRAP2, SET, FOXP1, LETMD1, RHOA, GPN1, MCTP2, PDLIM1, SATB1, WDR11, PTMA, URM1, ACTN4, EIF1	CD8 T EM1	down	3456	88	1006	8.74751	ENCODE_and_ChEA_Consensus_TFs_from_ChIP-X.gmt
RCOR1 ENCODE	0.181101	0.350147	-1.104	HNRNPL, CSRNP1, SLC9A3R1, H2AFZ, MTCH1, UCP2, ERH, MIDN, FKBP1A, ARF1, CITED2, PPP4C, CTNNB1, CTDSP2, GIPC1, ZNF335, USB1, ARRB2, GALNT10, CPT1A, RBM15B, ANKRD10, FNIP1, IP6K1, DDIT4, GADD45A, RNF19A, HEXIM1, DYNLL1, BTF3L4, COMMD7, ENO1, STAT3, ARHGEF1, TCF3, MSI2, TIPARP, EI24, CDC42SE1, TBCC, PUF60, IFT20, UBC, CTPS1, PPP1R14B, LGALS1, CBX4, GRAMD1A, EIF4E2, PIM2, GLRX, ALKBH5, GSE1, ERGIC1, TSPAN14, CUX1, SFT2D2, RREB1, JAK2, TXNDC15, TUFM, FLT3LG, HMGA1, RBBP7, LAMTOR2, PDCL3, CBFB, AUP1, MPRIP, CLPP, PPP2CA, NDFIP1, MYH9, KAT2B, UQCRH, PTMA, HPS4, TCIRG1	CD8 T EM1	down	3457	78	702	11.1111	ENCODE_and_ChEA_Consensus_TFs_from_ChIP-X.gmt
SP2 ENCODE	0.150317	0.332838	-1.11236	RBM14, PCBP2, PTK2B, PTBP1, PRMT1, KHSRP, KCNAB2, HNRNPA1, RAB5C, RBM4, PPP2R1A, CYTH2, PEF1, RANBP1, MEF2D, HMGCS1, HIPK1, EIF4A1, PABPN1, YWHAQ, RAB11B, RBX1, FYN, GTPBP1, CDK2AP2, LAPTM4A, AP3M2, RNF115, BPGM, TMX2, IP6K1, HNRNPUL1, FAM117A, STOML2, UQCRC2, MAEA, VCP, DDX39A, FOXK2, ENO1, ARHGEF1, TCF3, ABCD4, CDIPT, COPS8, RHOT2, NECAP2, HNRNPA0, SNRPE, RAB2B, SMIM7, SNRPA, LMAN2, CTPS1, OGDH, MAF1, ABHD2, CALR, VEZT, ZBTB20, HNRNPK, CLNS1A, RAB5B, CYB5A, COPZ1, ALKBH5, DDA1, YLPM1, NCBP1, COPS3, PHTF2, CAMTA1, THOC1, POLR1D, ID2, DCTN4, ZNF787, HNRNPD, LSM4, GLRX5, TUBB4B, TRAFD1, PSMB1, TUFM, OSBP, SEC14L1, ATP6AP1, ZMYM2, SND1, HARS, TBPL1, FAM76A, MPRIP, LMBR1L, HSPA5, TNRC6B, YTHDF2, STARD7, UBP1, SFPQ, MYH9, LRRC47	CD8 T EM1	down	3458	102	994	10.2616	ENCODE_and_ChEA_Consensus_TFs_from_ChIP-X.gmt
TAF7 ENCODE	0.156238	0.332838	-1.12277	RBM14, EEF1A1, SRSF2, TOB1, MYLIP, TUBA1B, HMGN2, TUBA1C, H2AFZ, TP53, HNRNPA1, JUND, H1FX, OGT, NEAT1, IRF2BP2, HNRNPH1, CITED2, MAT2A, CTNNB1, H3F3B, WDR1, TFRC, DDX5, HMGB2, DDX6, ODC1, TRA2A, FUS, PRDX1, POLR2A, SRSF7, CAPZA1, RABGGTB, JUNB, FAM117A, GPBP1L1, HEXIM1, ENO1, FAM53C, EZH2, NUP54, NOL10, H2AFX, ZYX, ARRDC3	CD8 T EM1	down	3459	46	640	7.1875	ENCODE_and_ChEA_Consensus_TFs_from_ChIP-X.gmt
SP1 ENCODE	0.152642	0.332838	-1.12298	PRMT1, SSBP3, KHSRP, KCNAB2, COTL1, TOB1, PGK1, BZW2, HNRNPA1, RAP2B, PIM1, DDOST, CYTH2, CITED2, EIF4A1, CTNNB1, PABPN1, CALM3, H3F3B, RAB11B, STAT2, SNRPF, VASP, HMGB2, GTPBP1, UVSSA, AP3M2, BPGM, TMX2, HNRNPUL1, FDFT1, FAM117A, PTP4A2, MAEA, VCP, DDX39A, FOXK2, GOLT1B, TCF3, FAM53C, EMD, CDIPT, H2AFX, TMEM256, BABAM1, RBM8A, MORF4L2, SNRPA, UBE2I, UBC, ABHD2, CALR, NFKBIB, CABIN1, ZBTB20, HNRNPK, RAB5B, SMARCD2, COPZ1, DDA1, RNF114, PHTF2, CAMTA1, POLR1D, ARID1A, UBALD2, DCTN4, GLRX5, TUBB4B, TRAFD1, OSBP, KDM3A, ATP6AP1, ZMYM2	CD8 T EM1	down	3460	74	707	10.4668	ENCODE_and_ChEA_Consensus_TFs_from_ChIP-X.gmt
SMAD4 CHEA	0.204506	0.362533	-1.12425	SSBP3, BHLHE40, SYNE3, ATXN1, SLC20A1, SFMBT2, PXN, ENC1, GADD45A, CD55, BLCAP, FAS, TIPARP, SMAD7, FUT8, CCND3, SNRPE, CELF1, SLC38A2, CYTH1, MAPKAPK3, ANKRD44, VDAC1, ANXA4, NFATC2, NDRG1, RREB1, CAMTA1, CTNNBL1, TLE3, VDAC2, IMPAD1, ANKFY1, NDFIP1, SRSF4, MBNL1, TBCA, PDE4D, SEC22B, HNRNPA2B1, RBPJ, ETNK1, TAF1, PTPRJ, KLF3	CD8 T EM1	down	3461	45	584	7.70548	ENCODE_and_ChEA_Consensus_TFs_from_ChIP-X.gmt
SALL4 CHEA	0.18854	0.350147	-1.13932	SPON2, SSBP3, PRSS23, OGT, SLC20A1, PEF1, CITED2, STMN1, PRKCB, N4BP2, TBL1XR1, EIF3B, MSH6, EZH2, GORASP2, SLC38A2, NFKBIA, NUDT4, RABGAP1, BNIP3L, UBC, UBE3C, CELF2, PTP4A1, DDX3X, TNRC18, ZFAND5, PHTF2, JAK2, ID2, UBALD2, ITGB1, TRIM28, SEC14L1, RBBP7	CD8 T EM1	down	3462	35	355	9.85915	ENCODE_and_ChEA_Consensus_TFs_from_ChIP-X.gmt
POU5F1 CHEA	0.203173	0.362533	-1.14082	RBM14, IFITM1, TP53, GID8, OGT, JARID2, POLR2A, RPIA, ZFP36L1, ENO1, MSH6, TCF3, BLCAP, TP53BP1, H2AFX	CD8 T EM1	down	3463	15	261	5.74713	ENCODE_and_ChEA_Consensus_TFs_from_ChIP-X.gmt
BHLHE40 ENCODE	0.146018	0.332838	-1.15481	CNPPD1, HMGN2, BHLHE40, H2AFZ, NEAT1, LAMTOR1, CITED2, EIF4A1, STMN1, RAB4A, YWHAQ, TNFAIP3, NAPA, SLC25A5, USP36, PFN1, ATP6V1H, FNIP1, YPEL5, KLF10, SPPL3, ZC3H4, DDX39A, IGF2R, ENO1, MTCH2, PEPD, ZNRF2, HNRNPDL, BAX, SLC38A2, PIAS2, LAMP1, HEXA, PER1, BCAP31, ANXA4, DDX3X, NCBP1, CUX1, KPNA2, SAE1, WDR26, NAMPT	CD8 T EM1	down	3464	44	348	12.6437	ENCODE_and_ChEA_Consensus_TFs_from_ChIP-X.gmt
EZH2 ENCODE	0.220283	0.381824	-1.16711	CD8A, JARID2, H3F3B, N4BP2, BABAM1, NUP210, UBE2I, S1PR5, CAMTA1, UBALD2, MAPRE2, PRPF38A, CCDC88C, PDS5B, P4HB, KPNB1, WDR74, GTF2F2, MYO1F	CD8 T EM1	down	3465	19	338	5.6213	ENCODE_and_ChEA_Consensus_TFs_from_ChIP-X.gmt
FOXP2 ENCODE	0.147446	0.332838	-1.18564	PCBP2, PPP1CB, JUND, CITED2, CTDSP2, HMGB2, ATXN2L, CNOT2, ATG2A, POLR2A, JUNB, CD55, CBLL1, BNIP3L, IFT20, IER2, CDKN2D, TNRC18, NDRG1, SAP30, CSNK1A1, HNRNPD, EPN1, STX16, DUSP11, FOXP1, UBA6	CD8 T EM1	down	3466	27	178	15.1685	ENCODE_and_ChEA_Consensus_TFs_from_ChIP-X.gmt
TP53 CHEA	0.125989	0.332838	-1.20297	VAMP2, PLK3, RAP2B, IRF2BP2, FOXN3, NR4A2, ANKRD10, DDIT4, HNRNPUL1, PCNA, ENC1, GADD45A, MSI2, FAS, EI24, BAX, SMIM7, GLIPR2, PMAIP1, IER5, TGFBR3, PTP4A1, BCL11B, GSE1, TP53INP1, TNRC18, SERTAD1, LAPTM5, TUBB4B, ADRB2, LASP1	CD8 T EM1	down	3467	31	319	9.71787	ENCODE_and_ChEA_Consensus_TFs_from_ChIP-X.gmt
IRF3 ENCODE	0.0668682	0.193175	-1.20325	PTBP1, PRMT1, KHSRP, KCNAB2, HNRNPA1, RBM4, JARID2, DDOST, CYTH2, HMGCS1, EIF4A1, PABPN1, H3F3B, RAB11B, GIPC1, RBX1, HMGB2, FYN, EWSR1, GTPBP1, CDK2AP2, LAPTM4A, EIF3F, BPGM, TMX2, IP6K1, HNRNPUL1, FDFT1, VCP, DDX39A, FOXK2, GOLT1B, TCF3, TMEM256, BABAM1, ARNTL, SMIM7, DDX54, SNRPA, LMAN2, UBE2I, CTPS1, DNAJB11, MAF1, ABHD2, CALR, NFKBIB, ZBTB20, RAB5B, COPZ1, DDA1, SERTAD1, PHTF2, SRSF6, CAMTA1, ID2, UBALD2, DCTN4, GLRX5, TUBB4B, TRAFD1, OSBP	CD8 T EM1	down	3468	62	663	9.35143	ENCODE_and_ChEA_Consensus_TFs_from_ChIP-X.gmt
MYOD1 ENCODE	0.167415	0.334829	-1.21878	PRMT1, TUBA1B, TMEM109, RAP2B, HSPB1, SCAMP2, KLF10, TAZ, EVI2A, PPP1R14B, CDC34, UBE2F, PBXIP1, TRAPPC3	CD8 T EM1	down	3469	14	166	8.43373	ENCODE_and_ChEA_Consensus_TFs_from_ChIP-X.gmt
MYC CHEA	0.0506329	0.157975	-1.22257	HNRNPL, TUBB, ALYREF, PTBP1, PRMT1, SRSF2, MAP2K3, YBX3, TP53, BZW2, HNRNPA1, MIDN, RNPS1, RANBP1, MAT2A, MED17, EIF4A1, TFRC, DDX5, RBM3, GNL1, ATXN2L, PFN1, ODC1, EWSR1, LAPTM4A, SEC13, ZFP36L2, HNRNPUL1, PCNA, BANF1, MCMBP, BTF3L4, DDX39A, TBL1XR1, INSIG1, TCF3, RASSF3, BAX, RAN, SNRPA, CALR, SLC3A2, PER1, PTP4A1, HNRNPK, CLNS1A, IER2, DPH7, KPNA2, TIMM17A, SRSF6, SF3B3, POLR1D, ARID1A, SLC35E1, HNRNPD, LSM4, WIPI2, TUBB4B	CD8 T EM1	down	3470	60	573	10.4712	ENCODE_and_ChEA_Consensus_TFs_from_ChIP-X.gmt
ESR1 CHEA	0.157885	0.332838	-1.22952	ACTB, PTBP1, PTP4A2, ZFP36L1, STAT3, GSE1, GALM, ID2, TRERF1, ST3GAL1, CASP7, SH3BP5	CD8 T EM1	down	3471	12	154	7.79221	ENCODE_and_ChEA_Consensus_TFs_from_ChIP-X.gmt
ZMIZ1 ENCODE	0.0218924	0.0853803	-1.23111	RBM14, ACTB, TAGLN2, MARCKSL1, EEF1A1, PTBP1, TOB1, ACTG1, SRSF3, SLC9A3R1, TUBA1C, PIM3, H2AFZ, WSB1, ARF4, JUND, FKBP1A, ATP1B3, CTBP1, ARF1, IRF2BP2, HNRNPH1, SLC20A1, CLK1, BCL2L11, ILKAP, FLNA, CITED2, MAT2A, EIF4A1, PPP4C, CTNNB1, H3F3B, SETD1B, SLC25A5, DDX5, RBM3, PPP1CA, PPTC7, HMGB2, PNP, DDX6, RCC2, PRDX1, ANKRD10, ETV3, POLR2A, FNIP1, DNAJA1, FAM96A, N4BP2, MCL1, SRSF7, ZFP36L2, DDIT4, PLEKHM2, CRIP1, STARD3, JUNB, GLUL, SPPL3, GADD45A, RNF149, ZFP36L1, RNF19A, MAEA, HEXIM1, TAZ, BTF3L4, INSIG1, ARRDC2, GLUD1, CAP1, COPS8, H2AFX, TIPARP, ARRDC3, CDC42SE1, CDK6, PFDN2, DENND4B, UBE2I, UBC, CTPS1, DDHD1, EHD4, LGALS1, CALR, IER5, EIF4E2, TMEM50A, IER2, AKR7A2, PIM2, GNAI2, MED21, DPH7, PTTG1, CAT, DDX3X, ERGIC1, ATP2A2, ZFAND3, ZFAND5, SERTAD1, NDRG1, SRSF6, CSNK1A1, CHTOP, POLR1D, PSMB4	CD8 T EM1	down	3472	111	914	12.1444	ENCODE_and_ChEA_Consensus_TFs_from_ChIP-X.gmt
HNF4A ENCODE	0.0283741	0.103069	-1.23959	VMP1, PTBP1, CSRNP1, BCL9L, WSB1, SUN2, ATXN1, JUND, MIDN, B4GALT1, SF3A2, NEAT1, IRF2BP2, ARF6, SLC20A1, PIM1, PEF1, RANBP1, CITED2, HMGCS1, HIPK1, PABPN1, TNFAIP3, WDR1, HPCAL1, SLC25A5, ADAM17, ODC1, LAPTM4A, AP3M2, POLR2A, MAF, FNIP1, AKT2, ZFP36L2, RABGGTB, JUNB, IST1, CMTM7, ENC1, GADD45A, PTP4A2, RNF149, SEPT9, ARHGEF1, ABCD4, GSTO1, MLF2, SOCS1, OGFR, BLCAP, TIPARP, PEPD, CDKN2AIP, TMEM256, WRNIP1, NUP210, NFKBIA, DDX54, UBC, MAF1, ORMDL3, CYB5A, PPIL2, CDC34, SMARCD2, TFDP2, GALM, KPNA2, ERP44, RILPL2, RREB1, CSNK1A1, SEC24C, ARID1A, ZNF787, SLC25A6, TUBB4B, PSMB1, CMPK1, SPPL2A, GXYLT1, LASP1, TWF2, LARP1, ORAI1, STX16, AUP1, SLC2A4RG, DLG1, UBA6, SIK3, QRICH1, KLHL28, STARD7, SRSF4, NELFB, ACTN4, RER1, DNPEP, TCIRG1, EDEM1, NPC1, USP3, MPC2, HMBOX1, PHF1, SOD2, TSEN54, DDB1, TPT1, TMEM14C, ASXL1, TIMM13, FAM168B, NFATC3	CD8 T EM1	down	3473	116	1276	9.09091	ENCODE_and_ChEA_Consensus_TFs_from_ChIP-X.gmt
ZNF384 ENCODE	0.0124674	0.0572035	-1.2709	RBM14, ACTB, HNRNPL, PCBP2, TAGLN2, CNPPD1, SSBP3, SAMD4B, SLC2A3, CSRNP1, SRSF3, SERPINB9, USF2, TUBA1C, TMEM248, MIDN, HNRNPH1, JARID2, FLNA, PAN3, RAB11B, NAPA, GNB2, ATG4B, ADAM17, PGAM1, ARRB2, ATP6V1B2, GATA3, RCC2, SUMO1, PSMA2, CDC42SE2, PRPF4, FAM96A, N4BP2, AKT2, XRCC6, NECAP1, HNRNPUL1, BANF1, FOSL2, ZFP36L1, MCMBP, DYNLL1, BTF3L4, TBL1XR1, COMMD7, GLUD1, NOL10, SMAD7, ARRDC3, QKI, CCNK, MLXIP, SLC38A2, MORF4L2, SMG7, TBCC, BNIP3L, CBX4, WTAP, PMAIP1, GRAMD1A, CABIN1, EIF4A3, EIF4E, PTP4A1, RAB5B, ING3, CCDC115, UBE2F, SMARCD2, PCBP1	CD8 T EM1	down	3474	74	730	10.137	ENCODE_and_ChEA_Consensus_TFs_from_ChIP-X.gmt
SOX2 CHEA	0.0290709	0.103069	-1.27111	SOCS3, HNRNPL, TUBB, SSBP3, IFITM1, HNRNPA1, GID8, OGT, JARID2, CITED2, MED17, STMN1, ZC3HAV1, CTNNB1, H3F3B, FOXN3, CPT1A, LAPTM4A, ANKRD10, SRSF7, IP6K1, FDFT1, ENC1, GADD45A, ZFP36L1, AGO2, BTF3L4, POLR3E, TBL1XR1, STAT3, MSH6, TCF3, BLCAP, TP53BP1, H2AFX, ARRDC3, ZNRF2, HNRNPDL, ZNFX1, SLC38A2, SMG7, NFKBIA, NUDT4, KLF2, TRIB2, PDE12, PMAIP1, SLC3A2, BSDC1, CYB5A, VDAC1, CHFR, METTL15, GSK3A, ATP2A2, PHTF2, SRSF6, SAP30, ID2, UBALD2, PRCC, TLE3, LY6E, TRIM28, KDM3A, RABGAP1L, RBBP7, TMED4, FRAT2, GRAP2, ARHGDIA, FOXP1, TNRC6B, RTN3, SFPQ, PDLIM1, MTF2, PTMA	CD8 T EM1	down	3475	78	775	10.0645	ENCODE_and_ChEA_Consensus_TFs_from_ChIP-X.gmt
CHD1 ENCODE	0.00786959	0.0438449	-1.30473	LDHA, SRSF2, KCNAB2, DAZAP1, TUBA1C, GNB1, PIM3, WSB1, TP53, BZW2, ARF4, JUND, ATP1B3, ARF1, OGT, ARPC4, HCFC1, SLC20A1, CLK1, MAT2A, HIPK1, CALM3, CD44, RAB11B, GIPC1, GNB2, SKI, RBM3, BTF3, HMGB2, PFN1, CNOT2, DDX6, EWSR1, GALNT10, CFL1, ATG2A, FUS, RBM5, LAPTM4A, ETV3, POLR2A, N4BP2, AKT2, IP6K1, DDIT4, CAPZA1, TADA3, KDELR1, JUNB, IST1, ATG16L2, GADD45A, RALY, RNF44, AGO2, KDM6B, EIF3B, TCF3, FAM53C, GLUD1, DPP9, CDIPT, AP3S1, SMAD7, RASSF3, CDC42SE1, HNRNPDL, SUMO2, MORF4L2, DDX54, DENND4B, RBM10, RBM7, DDHD1, CERS2, CALR, WTAP, PMAIP1, GRAMD1A, SLC3A2, IER5	CD8 T EM1	down	3476	82	655	12.5191	ENCODE_and_ChEA_Consensus_TFs_from_ChIP-X.gmt
FOSL2 ENCODE	0.0638463	0.191539	-1.32943	TAGLN2, IFRD1, BCL9L, TUBA1C, SLC20A1, TNFAIP3, KLF10, FOSL2, GADD45A, POLR3E, ENO1, DPP9, IKBKG, ZYX	CD8 T EM1	down	3477	14	196	7.14286	ENCODE_and_ChEA_Consensus_TFs_from_ChIP-X.gmt
PPARG CHEA	0.0114526	0.0558313	-1.3338	ACTB, HNRNPL, VMP1, SSBP3, TOB1, SRSF3, MYLIP, CYB561, TUBA1C, YBX3, PIM3, FKBP1A, ACO2, RAP2B, SLC20A1, CITED2, TNFAIP3, PNPLA2, CPT1A, ETV3, SPG7, FNIP1, N4BP2, SRSF7, ZFP36L2, YPEL5, DDIT4, CS, NECAP1, SEPT9, HIVEP3, TBL1XR1, MGAT1, INSIG1, GSTO1, MTCH2, COPS8, FUT8, SMIM7, UBE2I, UBC, PPP1R10, ORMDL3, PCBP1, ALKBH5, RNF114, COX14, CD47, ZFAND5, BRK1, BRD2, ARID1A, JAK3, WIPI2, KDM3A, DDIT3, LPXN, SMARCA4, CAPZA2, STAT5A, TBPL1, STX16	CD8 T EM1	down	3478	62	535	11.5888	ENCODE_and_ChEA_Consensus_TFs_from_ChIP-X.gmt
RAD21 ENCODE	0.00738636	0.0438449	-1.33972	SOCS3, PPP1CB, MYLIP, USF2, BHLHE40, H2AFZ, CD8A, TP53, ATXN1, PSMD9, PLK3, SF3A2, FBXO7, CITED2, TNFAIP3, PSMD3, NAPA, SLC25A5, PXN, USB1, TNFRSF14, NPDC1, PSMC4, ARRB2, GATA3, BCR, C1QBP, DUSP5, RBM15B, AP3M2, SPG7, MAF, EIF3F, PRPF4, N4BP2, TIMM22, DDIT4, HNRNPUL1, PCNA, ENC1, PTP4A2, TOR2A, AGO2, POLR3E, MLF2, SOCS1, TIPARP, GORASP2, INPP5K, ARRDC3, PSMG2, KMT2D, SNRPE, MORF4L2, SELL, TRIB2, CLTB, ADAP1, VEZT, RHOC, PIM2, COPZ1, GSE1, PIEZO1, CUX1, TRAPPC3, TSC22D3, KDM7A, PSMB4, SOAT1, LSM4, TSC22D2, MAML2, FLT3LG, SEC14L1, ZMYM2, ORAI1, CDS2, NFKB2, STX16, LETMD1, RNF126, DIAPH1, SLC30A5, UBE2L6, CAPN1, RALGDS, NPC1, PARL, TMEM134, BCAS4, SRP9, SOD2, CDC26, TSEN54, GADD45B, CCDC88C	CD8 T EM1	down	3479	97	1265	7.66798	ENCODE_and_ChEA_Consensus_TFs_from_ChIP-X.gmt
CEBPD ENCODE	0.00203455	0.0241412	-1.37649	ACTB, PCBP2, MARCKSL1, BST2, EEF1A1, SRSF2, COTL1, TOB1, ACTG1, SRSF3, MYLIP, TUBA1B, HMGN2, BHLHE40, TUBA1C, H2AFZ, ARF4, MIDN, H1FX, RBM4, OGT, B4GALT1, HNRNPH1, MAT2A, EIF4A1, CTNNB1, H3F3B, WDR1, TFRC, DDX5, HMGB2, ATXN2L, PFN1, DDX6, SUPT4H1, CFL1, FUS, POLR2A, EIF2S3, MCL1, SRSF7, ZFP36L2, DDIT4, HNRNPUL1, JUNB, FAM117A, KLF10, GPBP1L1, GADD45A, RNF149, FTH1, ENO1, SREK1, BLCAP, MED28, ARRDC3, CDKN2AIP, CDC42SE1, ZNFX1, RSRP1, SLC38A2, NFKBIA, UBE2I, CYTH1, UBC, RBM7, OGDH, CBX4, WTAP, IER5, ELMSAN1, CIRBP, PPP1R15A, UBE2F, PCBP1, ANXA4, TMEM259, CKS2, CAT	CD8 T EM1	down	3480	79	734	10.7629	ENCODE_and_ChEA_Consensus_TFs_from_ChIP-X.gmt
SUZ12 CHEA	0.0188167	0.0772474	-1.37804	CNPPD1, ATXN1, PRSS23, TBX21, ZC3HAV1, CD44, SFMBT2, NR4A2, PRKCB, GATA3, MAF, FOSL2, HIVEP3, PSMB9, RGS10, COMMD3, EIF4E3, TRIB2, CBX4, PAG1, IER5, PTGER4, TGFBR3, ZEB2, BCL11B, SPOCK2, NFATC2, HMGN3, PRR5L, TNRC18, S1PR5, NDRG1	CD8 T EM1	down	3481	32	1684	1.90024	ENCODE_and_ChEA_Consensus_TFs_from_ChIP-X.gmt
SMC3 ENCODE	0.00330155	0.0300752	-1.38591	ARF5, SOCS3, MARCKSL1, SAMD4B, PPP1CB, BHLHE40, SLC9A3R1, H2AFZ, TP53, ATXN1, MIDN, PLK3, PIM1, PCSK7, NAPA, PTMS, PXN, USB1, TNFRSF14, NPDC1, PSMC4, ARRB2, GATA3, BCR, C1QBP, RBM15B, U2AF2, SPG7, EIF3F, TIMM22, ZFP36L2, DDIT4, HNRNPUL1, KDELR1, ENC1, GADD45A, CD55, PTP4A2, TOR2A, AGO2, HEXIM1, TBL1XR1, MLF2, SOCS1, CREM, TIPARP, GORASP2, ZYX, INPP5K, RASSF3, ARRDC3, QKI, PSMG2, SNRPE, MORF4L2, SMG7, NFKBIA, SELL, DENND4B, MAPKAPK3, TRIB2, PDE12, PSMD11, VEZT, RHOC, PIM2, ANKRD44, GSE1, PIEZO1, CARS, COX14, FERMT3, CUX1, TRAPPC3, TSC22D3, KDM7A, JAK2, PSMB4, ID2	CD8 T EM1	down	3482	79	1181	6.68925	ENCODE_and_ChEA_Consensus_TFs_from_ChIP-X.gmt
GATA1 CHEA	0.00479954	0.0340331	-1.39507	ACTB, PTK2B, EEF1A1, SLC2A3, CYB561, HMGN2, ATXN1, ELAVL1, SLC20A1, PIM1, JARID2, CA1, DDOST, MEF2D, ADIPOR1, ZC3HAV1, ACSS1, RAB4A, FOXN3, TFRC, HPCAL1, FYN, PRKCB, EWSR1, GALNT10, IDH2, BCR, TMEM107, ZFP36L2, DDIT4, CRIP1, JUNB, FAM117A, GLUL, FOSL2, GADD45A, AGO2, SLC38A10, FTH1, IGF2R, INSIG1, STAT3, RHOH, CAP1, CCND3, SLC25A37, ZNFX1, CDK6, BNIP3L, CAPZB, ABHD2, IER5, CELF2, BSDC1, MAPKAPK2, PPP1R15A, UBE2F, NFATC2, GSE1, CLK3, TFDP2, RUNX3, CUX1, RREB1, CAMTA1, ID2, ARID1A, ZFP36, LAPTM5, SEC14L1, TRERF1, AP1M1, SND1, SMAD3	CD8 T EM1	down	3483	74	807	9.16976	ENCODE_and_ChEA_Consensus_TFs_from_ChIP-X.gmt
ZKSCAN1 ENCODE	0.0364553	0.123631	-1.40516	H2AFY, MAP2K3, SDHC, ELAVL1, SH3BP1, HPCAL1, SPN, MKNK1, AGO2, COPS8, CCND3, NECAP2, CAPZB	CD8 T EM1	down	3484	13	120	10.8333	ENCODE_and_ChEA_Consensus_TFs_from_ChIP-X.gmt
SRF ENCODE	0.0100814	0.0524234	-1.42023	ACTB, ACTG1, SUN2, CHMP1B, ARPC4, B4GALT1, FLNA, PSMD3, RAB11B, WDR1, PFN1, CFL1, DUSP5, TFPT, MCL1, TADA3, JUNB, FOSL2, HDGF, CAP1, ZYX, GLIPR2, ORMDL3, NDUFA10, IER2, MAPKAPK2, POP4, FOSB, EMC3, KDM7A, ARHGAP1, RNH1, SLC35E1, CNN2, KDM3A, SND1, PDCL3	CD8 T EM1	down	3485	37	299	12.3746	ENCODE_and_ChEA_Consensus_TFs_from_ChIP-X.gmt
NANOG CHEA	0.00347021	0.0300752	-1.44069	RBM14, SOCS3, KHSRP, SLC2A3, IFITM1, H2AFZ, HNRNPA1, IL2RG, RBM4, GID8, OGT, B4GALT1, PIM1, JARID2, PEF1, CITED2, ZC3HAV1, GATA3, ANKRD10, IST1, GLUL, ENC1, ZFP36L1, HEXIM1, TBL1XR1, COMMD7, SMS, ENO1, MSH6, TCF3, ABCD4, GLUD1, KHDRBS1, TP53BP1, H2AFX, MLXIP, HNRNPDL, NFKBIA, COMMD3, TRIB2, ABHD2	CD8 T EM1	down	3486	41	595	6.89076	ENCODE_and_ChEA_Consensus_TFs_from_ChIP-X.gmt
RELA ENCODE	0.00216652	0.0241412	-1.44194	ACTB, BST2, EEF1A1, PTBP1, NFKBIZ, PRMT1, MKNK2, HLA-DQA1, BHLHE40, TP53, HNRNPA1, IL2RG, IRF2BP2, CITED2, TNFAIP3, RBX1, VASP, HMGB2, TNFRSF14, PFN1, FUS, TAPBPL, POLR2A, EIF2S3, MCL1, ZFP36L2, JUNB, KLF10, GPBP1L1, ATG16L2, UQCRC2, ZFP36L1, SORL1, ZC3H4, STAT1, NUP54, FAS, TIPARP, ZNFX1, SMG7, NFKBIA, CD74, COMMD3, PMAIP1, NFKBIB, SLC3A2, IER5, B2M, ITGB2	CD8 T EM1	down	3487	49	484	10.124	ENCODE_and_ChEA_Consensus_TFs_from_ChIP-X.gmt
TCF3 ENCODE	5.96707e-05	0.00155144	-1.45161	ACTB, PCBP2, TAGLN2, H2AFY, EEF1A1, LDHA, SRSF2, SSBP3, COTL1, TOB1, CSRNP1, TPST2, ACTG1, MYLIP, TUBA1B, DAZAP1, HMGN2, TUBA1C, GNB1, ARF4, MIDN, FKBP1A, PDP1, CTBP1, PLK3, B4GALT1, NEAT1, RAP2B, IRF2BP2, SLC20A1, DDOST, ILKAP, STMN1, CTNNB1, CTDSP2, CALM3, PSMD3, H3F3B, DDX5, VASP, TNFRSF1B, NR4A2, PFN1, ODC1, GALNT10, FUS, RCC2, DUSP5, NBEAL2, POLR2A, N4BP2, MCL1, ZFP36L2, YPEL5, DDIT4, FDFT1, JUNB, KLF10, FOSL2, ENC1, ATG16L2, GADD45A, RALY, PTP4A2, ZFP36L1, RNF19A, ZC3H4, DNAJB9, TBL1XR1, INSIG1, ATP1A1, ENO1, FAM53C, SOCS1, NUTF2, TIPARP, GORASP2, SMAD7, ZYX, RASSF3, HNRNPA0, EI24, SMIM7, NUDT4, RNF139, UBE2I, TWF1, UBC, LAMP1, PPP1R14B, LGALS1, MAF1, WTAP, VEZT, YRDC, RNF11, RAB5B, NDUFA10, CDC34, CIRBP, ANKRD44, PCBP1, TM2D3, PIEZO1, TP53INP1, ZFP91, PBXIP1, ATP2A2, ZFAND5, TRAPPC3, SERTAD1, TRAPPC1, SFT2D2, SRSF6, JAK2, SAP30, CSNK1A1, NAMPT, TXNDC15, ARID1A	CD8 T EM1	down	3488	120	840	14.2857	ENCODE_and_ChEA_Consensus_TFs_from_ChIP-X.gmt
RFX5 ENCODE	0.00067731	0.010566	-1.48794	RBM14, HLA-DRB5, KCNAB2, TOB1, SRSF3, UCP2, HNRNPA1, MIDN, H1FX, RAP2B, HMGCS1, NPC2, YWHAQ, PSMD3, BTN2A1, GIPC1, PTMS, DDX6, GTPBP1, N4BP2, DDIT4, FDFT1, JUNB, STOML2, GADD45A, TOR2A, RNF44, VCP, COMMD7, IGF2R, ATP1A1, PDIA4, ARRDC3, CCNK, SF3B5, MORF4L2, CD74, SNRPA, UBC, DNAJB11, SNRNP40, EHD4, BTN3A1, PER1, CABIN1, PTP4A1, B2M, PIM2, PPP1R15A, GNAI2, SMARCD2, COPZ1, FOSB, CDKN2D, CKS2, DDX3X, HMGN3, TP53INP1, COX14, COPS3, SERTAD1, CAMTA1, UBALD2, RMND5A, LRRC57, OSBP, UBE2N, DERL2	CD8 T EM1	down	3489	68	559	12.1646	ENCODE_and_ChEA_Consensus_TFs_from_ChIP-X.gmt
GATA2 CHEA	0.000157077	0.00306301	-1.53689	HNRNPL, PTK2B, BST2, EEF1A1, SSBP3, COTL1, MAP2K3, CYB561, HMGN2, TUBA1C, FKBP1A, ATP1B3, NEAT1, IRF2BP2, SLC20A1, PIM1, JARID2, MEF2D, ADIPOR1, MAT2A, RAB11A, RAB4A, PSMD3, WDR1, HMGB2, TNFRSF14, PRKCB, SUPT4H1, GALNT10, DUSP5, ETV3, TMEM107, ZFP36L2, DDIT4, CRIP1, FAM117A, GADD45A, HDGF, PTP4A2, AGO2, SEPT9, TBL1XR1, FOXK2, INSIG1, ATP1A1, TCF3, RHOH, NR3C1, FUT8, CCND3, NSUN6, BNIP3L, MAPKAPK3, KLF2, CERS2, ABHD2, IER5, IER2, MAPKAPK2, ELMSAN1, PPP1R15A, COPZ1, LAT, RREB1, CTNNBL1, ARID1A, UBALD2, USP22, TLE3, LAPTM5, IDS, SEC14L1, AP1M1, LASP1, B3GNT2, PDCL3, GRAP2, CAPZA2, ST3GAL1, ASCC2, PPA1	CD8 T EM1	down	3490	81	772	10.4922	ENCODE_and_ChEA_Consensus_TFs_from_ChIP-X.gmt
IRF8 CHEA	0.00407056	0.0317503	-1.62395	HLA-DRA, UCP2, ZC3HAV1, CD37, STAT2, CD53, TAPBPL, MX2, TAP1, SOCS1, HLA-DMB, PSMB9, SMG7, CD74, DENND4B, ZEB2, BCAP31, AIF1, CASP1, FLT3LG, LPXN, N4BP2L1, SLFN13, GBP2	CD8 T EM1	down	3491	24	121	19.8347	ENCODE_and_ChEA_Consensus_TFs_from_ChIP-X.gmt
KLF4 CHEA	3.38145e-09	2.63753e-07	-1.78648	RBM14, ACTB, SOCS3, TUBB, TAGLN2, EEF1A1, ALYREF, CNPPD1, PTBP1, IFRD1, RNF167, SLC2A3, IFITM1, ACTG1, TUBA1B, DAZAP1, USF2, TUBA1C, UCP2, SUN2, TP53, HNRNPA1, JUND, MIDN, NFYC, GID8, OGT, HCFC1, HNRNPH1, PIM1, JARID2, MEF2D, CITED2, EIF4A1, STMN1, YWHAQ, CALM3, GIPC1, GNB2, PNPLA2, DDX5, VASP, CFL1, ATG2A, PRDX1, LAPTM4A, ANKRD10, CRTAP, FAM96A, MCL1, SEC13, CRIP1, JUNB, PCNA, CD55, TOR2A, ZFP36L1, HEXIM1, TBL1XR1, ENO1, MSH6, TCF3, NUTF2, ARL8A, ZNRF2, PQLC3, HNRNPDL, SUMO2, SLC38A2, SMG7, KLF2, PPP1R14B, CERS2, CALR, PPP1R10, PDE12, SLC3A2, TMC6, CYB5A, TMEM50A, IER2, PCBP1, GSE1, ZC3H12A, ZBTB44, NDRG1, THOC1, CSNK1A1, ARHGAP1, ID2, ARID1A, DCTN4, USP22, ZFP36, LSM4, TUBB4B, TRIM28	CD8 T EM1	down	3492	97	987	9.82776	ENCODE_and_ChEA_Consensus_TFs_from_ChIP-X.gmt
NELFE ENCODE	2.82323e-06	0.000110106	-1.89279	ACTB, MARCKSL1, EEF1A1, LDHA, SRSF2, TOB1, ACTG1, SRSF3, MYLIP, TUBA1B, TUBA1C, H2AFZ, HNRNPA1, NEAT1, SLC20A1, CITED2, MAT2A, STMN1, CTNNB1, H3F3B, TFRC, DDX5, HMGB2, PNP, ODC1, CFL1, FUS, PRDX1, POLR2A, SRSF7, DDIT4, JUNB, GLUL, GADD45A, UQCRC2, HEXIM1, FAM53C, SOCS1, H2AFX, ZNFX1, UBC, RBM10, SNRNP40, CALR, PMAIP1, IER5, B2M, CIRBP, DDX3X, ZC3H12A, ZFAND5, TIMM17A	CD8 T EM1	down	3493	52	234	22.2222	ENCODE_and_ChEA_Consensus_TFs_from_ChIP-X.gmt
ZBTB33 ENCODE	0.000129591	0.00172787	1.498	HIST1H1E, HIST1H1C, HIST2H2AC, CDC5L, ESF1, EIF5B, HIST1H2AC, RALBP1, SEPT7, CD2AP, PPP1R12A, DENR, RNPC3, JOSD2, SRSF5, CASC4, BOD1L1, PNN, PIBF1, CENPC, RPP38, FDPS, SMARCA5, ASNSD1, PURA, SSR4, SMC5, IDH3G, SUGT1, DIS3, SEC62, PCMTD1, XPC, SMDT1, ZFC3H1, NSRP1, INO80, NDUFB6, CEP350, KIN, NDUFA11, NAA38, HMOX2, NCL, PAXBP1, FNTA, SMARCAD1, TAF7, MARCH7, SERBP1, MAD1L1, AGL, AURKAIP1, POP7, SMC1A, TXNDC9, UPF3A, NOP14, CDK12, R3HDM1, MYSM1, GRB2, THAP7, ABI1, DCTN2, CACYBP, HIGD2A, LSM14A, UPF3B, NFYB, CDC123, ERGIC2, PHB, BCLAF1, FAM200B, PTPN4, HELLS, NRBF2	CD8 T EM2	up	3494	78	702	11.1111	ENCODE_and_ChEA_Consensus_TFs_from_ChIP-X.gmt
BCL3 ENCODE	0.00974859	0.0487429	1.49168	HIST1H1E, HIST1H1C, HIST1H1D, CYBA, GPX4, HIST2H2AC, NDUFA13, SYNRG, UPF2	CD8 T EM2	up	3495	9	273	3.2967	ENCODE_and_ChEA_Consensus_TFs_from_ChIP-X.gmt
AR CHEA	0.063303	0.168808	1.19174	KIF2A, RSBN1L, DDX18, ESF1, CWF19L2, ACBD6, HEBP2, SUDS3, SRPK2, PPP1R12A, UPP1, BRD7, IRF2, TM9SF3, KTN1, SLAIN2, CHD6, USP8, ATRX, TXNRD1, MAP3K4, XRN2, MBD2, ARGLU1, NGLY1, PRDX5, SMDT1, SP4, CRTAM, LCP1, PAXBP1, FAM107B, PRR14L, PECAM1, BAZ2B, ARL14EP, CDC42EP3, IQGAP2, PDCD7, SERBP1, USP25, MAN1A2, CALM1, SH3BGRL, URI1, STX7, TCP11L2, PPIL4, MDFIC, VPS8, USP10, FKBP5, ATM, CPQ, NFYB, VCL, EIF3H, XPOT, GOPC	CD8 T EM2	up	3496	59	1095	5.38813	ENCODE_and_ChEA_Consensus_TFs_from_ChIP-X.gmt
STAT5A ENCODE	0.165861	0.326009	1.16951	HIST1H1E, HIST1H1C, HIST2H2AC, HIST1H2AC	CD8 T EM2	up	3497	4	233	1.71674	ENCODE_and_ChEA_Consensus_TFs_from_ChIP-X.gmt
REST ENCODE	0.226676	0.355571	1.14923	HIST1H1E, PHF14, MPHOSPH10, REST, JAK1, CYB5R4, RAB37, EPC2	CD8 T EM2	up	3498	8	383	2.08877	ENCODE_and_ChEA_Consensus_TFs_from_ChIP-X.gmt
CBX3 ENCODE	0.254952	0.386123	1.14096	ATAD2, RFC1, ATR, HMOX2, PAXBP1, MNAT1, ZFR, ADNP, CCDC59, HLTF	CD8 T EM2	up	3499	10	81	12.3457	ENCODE_and_ChEA_Consensus_TFs_from_ChIP-X.gmt
NFIC ENCODE	0.188105	0.33441	1.12669	HIST1H1E, HIST1H1C, GPX4, HIST2H2AC, TGS1, HIST1H2AC, ATAD2, UPP1, IRF2, SLC39A10, LYRM2, ACAA2, TSC22D4, PSMB7, FNTA, ZFAS1, DDX58	CD8 T EM2	up	3500	17	279	6.09319	ENCODE_and_ChEA_Consensus_TFs_from_ChIP-X.gmt
SIX5 ENCODE	0.116127	0.265433	1.12651	NDUFA13, CCDC25, EIF5B, RALBP1, SREK1IP1, CEP290, LARS, JOSD2, TMOD3, VTI1B, TMEM160, NDUFB10, MED11, GPKOW, MSL3, RAB8B, TPR, UBXN4, FDPS, ZNF146, PSENEN, DDX23, CLINT1, TTC1, CWC22, CCDC174, ZFC3H1, CALCOCO2, RDH14, CEP350, NAA38, PCM1, CHMP4B, HSP90B1, ZFAS1, NDUFS7, SERBP1, DYNC1I2, AURKAIP1, AP2S1, PNKD, RNASEH2C, MYBL1, RABAC1, UBA52, PSMC5, CDC40, TXNDC9, ACTR1A, TMED5, PPP2R3C, UBE2V1, CDK5RAP2, SRRM2, FIS1, NOP14, R3HDM1, MORF4L1, ARID4B, THRAP3, DCTN2, TERF2, HIGD2A, EIF2S2, ATL3, ANKRD13A, UBE2H, NDUFA3, ZFR, AP2B1, XPOT, NPRL2, CWC27, PHB, TMEM208, DPM2, PSMB6, CFDP1, USP48, SUCO, THAP1, CYB561D2, CNOT1, STAU1, GABPA, UBA1, TMEM43, GTF2I, PLEKHA1, FBXW11, TRAK2, CNIH4, UQCR10, AHSA1, NOSIP, NTAN1, CCDC28A, SPAST, ZNF24, COX7C	CD8 T EM2	up	3501	100	1094	9.14077	ENCODE_and_ChEA_Consensus_TFs_from_ChIP-X.gmt
ATF3 ENCODE	0.372725	0.506608	1.03806	BLOC1S1, SYNRG, PPIG, PWP1, BDP1, ATG3, PTPN11, SNAP29, EIF2S2, NFX1, AP2B1, CCDC59, GNPTG, CNOT1	CD8 T EM2	up	3502	14	114	12.2807	ENCODE_and_ChEA_Consensus_TFs_from_ChIP-X.gmt
FLI1 ENCODE	0.318197	0.446592	1.03624	DDX46, SRFBP1, NDUFA13, DDX18, ATAD2, COA6, RMDN1, FKBP2, MTPN, SRSF5, EMP3, SMC6, DDX21, TAX1BP1, USP8, PTRHD1, VPS4B, TMEM126A, TTC1, RNF20, ARPC5L, CWC22, CASP8AP2, SUPT6H, ARIH2, PRDX5, RRP15, ZFC3H1, CDK11B, NSRP1, KIN, TRMT10C, CINP, CHCHD5, ACTR6, PECAM1, TAF7, GMCL1, IFNAR1, NUDT21, CD244, FAM192A, NDUFB9, AURKAIP1, RSL1D1, AP1S2, NOP14, DHX38, NDUFS8, CEBPZ, NSA2, PET100, CACYBP, POLE4, NFX1, ARPC3, PPID, HERC2, UNC50, AP2B1, METTL23, TMEM208, DPM2, DDX10, UBLCP1, DDX24	CD8 T EM2	up	3503	66	650	10.1538	ENCODE_and_ChEA_Consensus_TFs_from_ChIP-X.gmt
PPARD CHEA	0.373624	0.506608	1.03199	HIST1H1C, OGFRL1, ATAD2, TXNIP, LEO1, MALAT1, ACAA2, TCHP, CHMP4B, COX4I1, PLIN2, SLCO3A1, CDC16, RNASEH2C, CUL2, APOPT1, EPRS, OXSR1, RIPK1, PSMB6, CHD9, DNAJC19, STAU1, JPX, ZMAT2, PTPN1, MBP, GGCT	CD8 T EM2	up	3504	28	285	9.82456	ENCODE_and_ChEA_Consensus_TFs_from_ChIP-X.gmt
FOXM1 ENCODE	0.40382	0.538426	1.03044	HP1BP3, HIST1H2AC, LBR, NUCKS1, HSP90B1, BRD8, ATF7IP	CD8 T EM2	up	3505	7	95	7.36842	ENCODE_and_ChEA_Consensus_TFs_from_ChIP-X.gmt
SIN3A ENCODE	0.494877	0.59985	0.988521	HIST1H1E, HIST1H1C, DDX46, HIST2H2AC, RSBN1L, SRFBP1, DDX18, CCDC25, ESF1, EIF5B, BLOC1S1, HIST1H2AC, LARP7, ATAD2, SDAD1, DENR, SMC3, TRIP12, SSSCA1, SMC6, PWP1, TAF3, GPATCH4, DDX21, RTF1, PEX16, PSENEN, TAX1BP1, MPHOSPH10, RECQL, RAD17, NDUFA2, BDP1, XRN2, SUPT6H, NARS, ATR, RRP15, ZFC3H1, ATG3, CDK11B, INO80, KIAA0586, NAA38, UTP23, ACTR6, PAXBP1, PNPT1, TRMT13, RBM34, SERBP1, FAM172A, GPATCH11	CD8 T EM2	up	3506	53	1131	4.68612	ENCODE_and_ChEA_Consensus_TFs_from_ChIP-X.gmt
YY1 CHEA	0.756459	0.796272	0.88759	CCDC25, SNRNP35, NDUFB8, GPATCH4, PFDN6, NDUFA2, CCDC174, FAM204A, RRP15, CCDC167, DNAJC8, NDUFS7, CD244, UBA52, PSMC5, UFC1, THRA, ATF7IP, SART3, MORF4L1, N4BP1, NDUFA3, AP2B1, RPF1, THAP1, WDR48, OARD1, COG4, UQCRB, WDR82, PSMD1, MACF1	CD8 T EM2	up	3507	32	332	9.63855	ENCODE_and_ChEA_Consensus_TFs_from_ChIP-X.gmt
ETS1 ENCODE	0.743577	0.793149	0.870234	HIST1H1C, UBXN4, XRN2, SP4, ZFC3H1, CDK11B, U2SURP, FNTA	CD8 T EM2	up	3508	8	156	5.12821	ENCODE_and_ChEA_Consensus_TFs_from_ChIP-X.gmt
VDR CHEA	0.875962	0.88705	0.746665	GCC2, SMARCA5, GOLGB1, SP110	CD8 T EM2	up	3509	4	76	5.26316	ENCODE_and_ChEA_Consensus_TFs_from_ChIP-X.gmt
TRIM28 CHEA	0.895542	0.895542	-0.764921	ODC1, ID2, SLC3A2, ENC1, RAP2B, PIM1, PUM1, MKRN1, HMGN3, FRAT2, ZDHHC17, PTMA, HSPB1, JUN, ARL4C, PDIA3, EVL, EOMES, STAT1	CD8 T EM2	down	3510	19	210	9.04762	ENCODE_and_ChEA_Consensus_TFs_from_ChIP-X.gmt
ZKSCAN1 ENCODE	0.834781	0.865309	-0.79179	ELAVL1, H2AFY, MAP2K3, SH3BP1, SDHC, HPCAL1, SPN, NECAP2, MPRIP, AGO2, UBE2F, COPS8, NFE2L2, CCND3, MKNK1, SEC22B, CAPZB	CD8 T EM2	down	3511	17	120	14.1667	ENCODE_and_ChEA_Consensus_TFs_from_ChIP-X.gmt
REST CHEA	0.843676	0.865309	-0.866427	IL12RB1, CTNNB1, PIM3, CELF2, PTK2B, KCNAB2, MED27, H2AFY, DDX3Y, CTBP1, TMED4, LETMD1, CDC42SE2, CRELD2, NPDC1, ARPC1A, PMAIP1, WDR11, TNRC18, ENC1, MSI2, RAB11FIP4, ATP6V1H, PTEN, TLE3, DCP1A, DUSP2, SORL1, ARID1A, JAK3, PRKCB, ARF4, BLCAP, ARMC8, PRR5L, ATP6V1B2, SEC14L1, HOPX, GALNT10, PSMG3, ZFAND2A, RASSF3, FOSB, ZNF787, KDM7A, IQSEC1, WDR1, ARL4C, VPS37B, MANF, ACTN4, TAGAP, MED10, YTHDF1, RAB7A, OGDH, CHCHD3, PCIF1, KLC1, PPP6C, FOXK1, NUP210, YIF1A, PSMB2, OSBPL3, ARHGAP35, QKI, TEX264, UBR2, POU2F2	CD8 T EM2	down	3512	70	1280	5.46875	ENCODE_and_ChEA_Consensus_TFs_from_ChIP-X.gmt
ZC3H11A ENCODE	0.698116	0.766221	-0.872182	PTK2B, PDE12, APMAP, SOCS1, TIMM22, GADD45B, ARRDC3, ARMC8, NFIL3, MAPKAPK3, AGO2, COMMD7, ATG13, POU2F2, CHTOP, GNPDA1	CD8 T EM2	down	3513	16	129	12.4031	ENCODE_and_ChEA_Consensus_TFs_from_ChIP-X.gmt
NR2C2 ENCODE	0.729079	0.788194	-0.892674	PCBP2, SF3B4, PHF5A, TMEM248, SRSF6, ACO2, RANBP1, PSMD3, WTAP, SF3A2, BANF1, DPH7, PSMD9, PCBP1, MCRS1, CCDC84, CNOT2	CD8 T EM2	down	3514	17	350	4.85714	ENCODE_and_ChEA_Consensus_TFs_from_ChIP-X.gmt
E2F4 ENCODE	0.699176	0.766221	-0.920799	TUBA1B, SRSF2, H2AFX, ALYREF, PTBP1, RNPS1, FUS, GTPBP1, PCNA, SRSF7, HNRNPA1, RANBP1, H2AFZ, RPA1, WTAP, COPS3, CCNT1, SF3A2, EXOSC6, GXYLT1, SLC3A2, FAM96A, IER2, LMF2, PIM1, TRA2A, MFSD10, LSM4, SRSF3, HNRNPA0, HMGN2, EIF3F, DERL2, SUMO2, TMEM258, HNRNPUL1, STAG1	CD8 T EM2	down	3515	37	710	5.21127	ENCODE_and_ChEA_Consensus_TFs_from_ChIP-X.gmt
EGR1 ENCODE	0.681216	0.766221	-0.921356	PCBP2, LENG8, TFRC, FUS, CTDNEP1, DDX5, KLF10, PTP4A1, ATXN2L, IMPDH2, CCNT1, SF3A2, GXYLT1, LAMP1, RNF139, AKR7A2, IER2, ARF3, SLC25A5, CNOT2, HNRNPDL, GADD45B, TXNDC12, HMGN2, EIF3B, EIF1B, BZW2, TSC22D3, ORAI1, PTGES2, BTF3L4, SDCBP, ARPC4, CCNK, PIGP, FAM120A, ZC3H4, UBC, POLG, PDIA6, GTF2B, SECISBP2, ZDHHC17, KDM7A, HSPB1, HNRNPA2B1, TMEM9B, KMT2D, IMPAD1, RNF19A, ATP6V1G1, PTP4A2, MED10, RAB7A, ATG101, GID8	CD8 T EM2	down	3516	56	537	10.4283	ENCODE_and_ChEA_Consensus_TFs_from_ChIP-X.gmt
TCF7L2 ENCODE	0.667262	0.762586	-0.925591	ACTB, PCBP2, TAGLN2, SMAD3, HEXIM1, SRSF6, MT1X, AKT2, CDIPT, MLLT6, NR4A2, ATG2A, HEXB, ID2, UBALD2, CSNK1A1, CLK1, TNRC18, PCBP1, RNF44, PIM1, TCF3, FNIP1, HNRNPH3, PDIA4, OTUD5, TLE3, ARID2, NFYC, HNRNPA3, HNRNPUL1, TMEM41B, DDB1, POLG, METTL16, TMEM165, EIF1, PPIH, CHD2, DDIT3, MDM4, ATP1B3, NXF1, PHTF2, NELFCD, SMARCA4, PDIA3, CHST11, SLC38A2	CD8 T EM2	down	3517	49	583	8.4048	ENCODE_and_ChEA_Consensus_TFs_from_ChIP-X.gmt
STAT3 ENCODE	0.616239	0.71448	-0.947881	YBX3, IRF2BP2, PCBP2, TOB1, BST2, ZFP36L1, BHLHE40, PTBP1, NEAT1, GTPBP1, B4GALT1, JUNB, CHMP1B, PTP4A1, CDIPT, SLC20A1, GADD45A, PICALM, DDIT4, RABGGTB, MAML2, CYTH2, EIF2S3, RALGAPA1, LAPTM4A, PMAIP1, FAM96A, PSMD9, PLEKHA2, ZZEF1, TIPARP, AP2A1, DUSP1, OTUD5, DNAJB9, SEC61G, PPM1M, EIF4E, TMEM259, EIF3F, ARHGAP1, SOD2, TMEM256, SDCBP, GSK3A, SNRPE, SRSF8, RASSF3, UBC, SPG21, POLG, ZNF787, TNRC6B, STAT3, STAT2, PARP14, HNRNPA2B1, CABIN1, JUN, IRF9, POLDIP3, PPP2CA, MORF4L2, SNRNP70, MBNL1, ZNFX1, RNF19A, RBM8A	CD8 T EM2	down	3518	68	725	9.37931	ENCODE_and_ChEA_Consensus_TFs_from_ChIP-X.gmt
IRF1 ENCODE	0.570856	0.681619	-0.949093	JUND, SLC25A37, OGFR, ZC3HAV1, TNFRSF14, SOCS1, SLC3A2, IFI6, FOXP1, TNRC18, RALY, PSMA2, XPO6, HNRNPUL1, DDX3X, SNHG7, B2M, LMBR1L, STAT2, PARP14, RAB5B, JUN, PHTF2, PARP9, TTC32, ZNFX1, RAB5A, PSMB1	CD8 T EM2	down	3519	28	263	10.6464	ENCODE_and_ChEA_Consensus_TFs_from_ChIP-X.gmt
TP63 CHEA	0.611957	0.71448	-0.950218	PCBP2, TPST2, WSB1, PTK2B, TMEM173, MED27, PEF1, COX7A2L, GRN, GADD45A, PICALM, PXN, SOCS1, SPPL3, MAML2, MTA2, ID2, RHBDF2, WDTC1, PTGER4, RAB4A, LAMP1, RNF38, ATP1A1, PLEKHA2, ZCCHC8, CTNNBIP1, TIPARP, CCDC84, ATP6V1H, HPCAL1, MAEA, TARDBP, SPIDR, BZW2, AKNA, CD44, TNFSF10, TNRC6C, IGF2R, FABP5, ANXA1, GALNT10, CSNK1E, AKR1B1, CAMTA1, METTL16, XIST, SPG7, ZDHHC17, WDR37, FOXO3, ATP1B3, CMTM6, RAC1, ENO1, PHTF2, WDR1, PFKP, SMAD7, SCML4, SMARCA4, CHST11, BPGM, PYCR2, CNN2, ARID1B, ETF1, CLPTM1L, EVL, YTHDF3, UBE2F, RALGDS, POLR1D, EOMES, LCOR, FOXK1, DNAJB12, STAT1, FBXW2, SACM1L, EXOSC7, ARHGAP35, PITPNC1, FAM104A, POU2F2, ABLIM1, MYH9	CD8 T EM2	down	3520	88	1399	6.29021	ENCODE_and_ChEA_Consensus_TFs_from_ChIP-X.gmt
BCLAF1 ENCODE	0.480285	0.59112	-0.992946	JUND, TUBA1B, PCBP2, H2AFX, CITED2, MYLIP, CTNNB1, TFRC, BHLHE40, EEF1A1, HEXIM1, RHOT2, SRSF7, JUNB, RANBP1, SFT2D2, ADAM17, CDIPT, H1FX, GADD45A, STOML2, RABGGTB, CCNT1, SLC3A2, PHB2, WDR11, BANF1, DPH7, OGT, TBPL1, COMMD3, TOMM22, ARRDC3, DCP1A, ARID2, EIF1B, TMEM259, GORASP2, GPBP1L1, AMD1, SMG7, MAF1, TOMM20, SNRPE, SNHG7, UBC, NME3, POLG, SEC13, SAR1B, AUP1, SNRPD1, EIF1, SECISBP2, PPIH, NUTF2, PTMA, EMG1, CHD2, KIF22, HNRNPF, HNRNPA2B1, JUN, BAX, POLDIP3, SLC38A2, PYCR2, MBNL1, ZNFX1, RAB5A, NUP54, SMARCD2, PSMB1, PTP4A2, BAZ2A, SNRNP200, MDH2, THEM4, LMAN2, CAP1, DNAJB12	CD8 T EM2	down	3521	81	851	9.51821	ENCODE_and_ChEA_Consensus_TFs_from_ChIP-X.gmt
KAT2A ENCODE	0.468569	0.585712	-0.993061	CTNNB1, ERH, PCBP1, SNRPA, TMEM258, CFL1, PTMA, HSPA5, ZNFX1, NUP62	CD8 T EM2	down	3522	10	90	11.1111	ENCODE_and_ChEA_Consensus_TFs_from_ChIP-X.gmt
ERG CHEA	0.431442	0.54879	-1.01092	CTNNB1, SF1, SCAMP2, CAPN1, PIGT, LAMP1, RALY, PSMA2, DNAJB6, DDX39A	CD8 T EM2	down	3523	10	144	6.94444	ENCODE_and_ChEA_Consensus_TFs_from_ChIP-X.gmt
POU5F1 CHEA	0.424648	0.54879	-1.01126	H2AFX, ZFP36L1, POLR2A, JARID2, IFITM1, MLLT6, HEXB, ID2, OGT, TCF3, COMMD3, BMI1, MKRN1, BLCAP, STAG1	CD8 T EM2	down	3524	15	261	5.74713	ENCODE_and_ChEA_Consensus_TFs_from_ChIP-X.gmt
ZEB1 ENCODE	0.432172	0.54879	-1.01759	ANKRD28, ULK3, FLNA, CRELD2, GSK3A, LRBA, ATXN1	CD8 T EM2	down	3525	7	106	6.60377	ENCODE_and_ChEA_Consensus_TFs_from_ChIP-X.gmt
NFE2L2 CHEA	0.302517	0.432168	-1.05773	SOCS3, SETBP1, IRF2BP2, CITED2, SMAD3, SERPINB9, OASL, ACO2, ALOX5AP, FTH1, MAF, PTP4A1, CD247, RNF115, ZC3HAV1, TSPAN3, GABARAPL1, CDS2, MAML2, FOXP1, RNF139, ENC1, ST3GAL1, MCOLN2, YPEL5, ZZEF1, PIK3CD, TP53INP1, KLF9, ZBTB20, IKBKG, TMC6, VMP1, FYN, PDIA4, DUSP1, PQLC3, ATG16L2, SUMO2, CAT, KANSL2, CCNT2, CREM, TOMM20, ANXA1, ECD, SRP9, UBC, ITGB2, CORO7, TNRC6B, ANKRD44, LRBA, ZDHHC17, NCBP2, CPT1A, UBE2Z, CEBPB, PHTF2, BAX, ZYX, SCML4, AKTIP, CHST11, FRMD8, FBXL3, SERTAD3, RICTOR	CD8 T EM2	down	3526	68	1022	6.65362	ENCODE_and_ChEA_Consensus_TFs_from_ChIP-X.gmt
TCF3 CHEA	0.29601	0.430561	-1.06081	CSRNP1, SOCS3, H2AFX, ZFP36L1, BHLHE40, CTDSP2, B4GALT1, STMN1, H2AFY, ANKRD10, SSBP3, PEF1, JARID2, TRIM28, LETMD1, CNOT11, IFITM1, MLLT6, KHDRBS1, DDIT4, HEXB, BCL2L11, SPPL3, UBALD2, SLC3A2, CSNK1A1, FOXP1, WDR11, PIM1, OGT, TCF3, KLF9, TGFBR3, PDE7A, COMMD3, HNRNPDL, AP3S1, DUSP1, BMI1, TLE3, NFKBIA	CD8 T EM2	down	3527	41	1006	4.07555	ENCODE_and_ChEA_Consensus_TFs_from_ChIP-X.gmt
SRF ENCODE	0.255807	0.386123	-1.09566	ACTB, SUN2, B4GALT1, JUNB, MED27, RAB11B, CHMP1B, FLNA, FOSL2, PSMD3, ACTG1, DUSP5, IER2, PRPF31, CTNNBIP1, ARHGAP1, NDUFA10, CFL1, ARPC4, PFN1, FOSB, PDCL3, SECISBP2, KDM7A, WDR1, ZYX, ANAPC15, CNN2, SPTLC1, MCL1, CAP1, TADA3, SND1, HDGF	CD8 T EM2	down	3528	34	299	11.3712	ENCODE_and_ChEA_Consensus_TFs_from_ChIP-X.gmt
E2F1 CHEA	0.201137	0.343789	-1.09618	TUBA1B, HNRNPL, PPP2R1A, SRSF2, H2AFX, TOB1, PHF5A, ZFP36L1, RNPS1, FUS, SMARCB1, H3F3B, PCNA, SRSF7, ERH, NPC2, TSPAN3, SLC20A1, AKT1, PICALM, COPS3, CCNT1, MTA2, NONO, SLC3A2, FAM96A, HM13, MSI2, ZCCHC8, OGT, UQCRC2, TIMM22, KLF9, CPNE1, CUX1, GANAB, MAT2A, FBXO7, TSPYL2, EIF3F, LUC7L, GORASP2, TMEM258, DDX39A, M6PR, CDK4, HNRNPUL1, MPPE1, FASTK, SEC14L1, TNRC6C, NUDT4, SNRPE, PFN1, TM2D3, SNRPN, UBC, ATIC, POLG, NXT1, TMEM106C, SPG7, SNRPD1, EIF1, RAN, STAT2, SF3A1, RAB5B, KIF22, KLF2, DDX54, HMGB2, HNRNPF, HNRNPA2B1, SUMO1, NXF1, UBE2Z	CD8 T EM2	down	3529	77	859	8.96391	ENCODE_and_ChEA_Consensus_TFs_from_ChIP-X.gmt
SP2 ENCODE	0.187587	0.33441	-1.10278	PPP2R1A, PRMT1, PCBP2, PTBP1, AP3M2, RBM4, GTPBP1, RAB5C, KHSRP, RHOT2, PTK2B, KCNAB2, RAB11B, HNRNPA1, PEF1, RANBP1, ARHGEF1, MEF2D, CDIPT, GRN, RNF115, HIPK1, CDK2AP2, STOML2, ATP6AP1, COPS3, CYTH2, ID2, LAPTM4A, EIF4A1, HARS, UQCRC2, TCF3, VEZT, LSM4, ZBTB20, CALR, SNRPA, AP2A1, TBPL1, FYN, DCAF15, HNRNPA0, MED19, OTUD5, MAEA, PABPN1, AMD1, DDX39A, HNRNPUL1, YWHAQ, SEC14L1, MAF1, DDA1, SNRPE, NECAP2, CAMTA1, PDIA6, OSBP, SPTLC2, ZNF787, TNRC6B, ALKBH5, EIF1, LMBR1L, PTMA, DAZAP2, DUSP12, MDM4, RAB5B, CBLB, HSPA5, ENO1, UBE2Z, THOC1, TMX2, MPRIP, PHTF2, ANAPC15, PANK2, GLRX5, AKTIP, STX5, MANF, UBP1, BPGM, PSMB1, VCP, CLNS1A, OGDH, COPS8, ATG101, GLCCI1, POLR1D, LMAN2, YIF1A, TMEM170A, PRR13, SND1, DNAJC7, STARD3NL, CCNL2, IP6K1	CD8 T EM2	down	3530	103	994	10.3622	ENCODE_and_ChEA_Consensus_TFs_from_ChIP-X.gmt
FOS ENCODE	0.187675	0.33441	-1.11944	PRMT1, H2AFX, TOB1, PTBP1, RBM4, GTPBP1, H3F3B, KHSRP, KCNAB2, RAB11B, KLF10, HNRNPA1, FOSL2, GADD45A, CDK2AP2, BABAM1, CYTH2, LAPTM4A, UBALD2, EIF4A1, LAMP1, RAP2B, ZBTB20, CALR, SNRPA, AP2A1, DCAF15, TLE3, PABPN1, DNAJB11, EIF3F, DDX39A, HEXA, CDK4, HNRNPUL1, NPTN, MAF1, DDA1, SERTAD1, IARS, UBC, CAMTA1, OSBP, XIST, SPTLC2, SLC25A38, TNRC6B, STAT3, APEX1, PTMA, DAZAP2, KPNA2, RAB5B, ANKZF1, HSPA5, MPRIP, PHTF2, GLRX5, AKTIP, STX5, MANF, MORF4L2, HDAC1, BPGM, PYCR2, NFKBIB, VCP, OGDH, GLCCI1, POLR1D, ILF2, IMMP1L, LMAN2	CD8 T EM2	down	3531	73	637	11.46	ENCODE_and_ChEA_Consensus_TFs_from_ChIP-X.gmt
CHD1 ENCODE	0.131411	0.276655	-1.13422	JUND, SRSF2, TUBA1C, LDHA, DAZAP1, ARF1, WSB1, FUS, PIM3, JUNB, KCNAB2, KDELR1, RAB11B, EWSR1, AKT2, POLR2A, RBM5, GRAMD1A, IER5, RBM3, PTP4A1, CDIPT, HIPK1, SS18, SLC20A1, ATG2A, GADD45A, DDIT4, WTAP, GIPC1, GNB2, LAPTM4A, PMAIP1, SLC3A2, CSNK1A1, CLK1, RNF44, OGT, TCF3, RALY, CALR, CNOT2, HNRNPDL, AP3S1, CUX1, MAT2A, PTEN, ATG16L2, EIF3B, BTF3, TARDBP, SOD2, BZW2, SUMO2, ARF4, CAPZA1, EIF1AX, CFL1, CD44, STAG1, DDX6, ARPC4, SKI, GALNT10, MAP3K8, PFN1, FAM120A, ZBTB25, RASSF3, NDFIP1, FRAT2, TMEM165, EIF1, WDR37, PTMA, ZFAND3, DDIT3, CALM3, DDX54, ATP1B3, HMGB2, RAC1, GNB1, JUN, ETV3, SMAD7, EED, PPP2CA, AGO2, MORF4L2, ISCA1, HDAC1	CD8 T EM2	down	3532	92	655	14.0458	ENCODE_and_ChEA_Consensus_TFs_from_ChIP-X.gmt
CEBPB ENCODE	0.202381	0.343789	-1.14827	HNRNPH1, YBX3, ACTB, BHLHE40, NEAT1, PTP4A1, GADD45A, DDIT4, EIF4A1, OGT, TXNDC12, NFKBIA, CBX4, HNRNPA3, BTF3L4, NFIL3, IARS, MAP3K8, ELMSAN1, EIF1, STAT3, DDIT3, HNRNPF, CEBPB	CD8 T EM2	down	3533	24	144	16.6667	ENCODE_and_ChEA_Consensus_TFs_from_ChIP-X.gmt
FOXA1 ENCODE	0.210571	0.343789	-1.152	CITED2, HEXIM1, ZFP36L2, ARRB2, ARRDC2, UBALD2, FOXP1, KLF9, ARHGAP1, PPP1R15A, FRAT2, ZFAND3, FOXO3, HMGB2	CD8 T EM2	down	3534	14	205	6.82927	ENCODE_and_ChEA_Consensus_TFs_from_ChIP-X.gmt
TRIM28 ENCODE	0.217346	0.347754	-1.16769	SRSF7, DDX5, GADD45A, CCNT1, TIPARP, DUSP1, TMEM259, PPP1R15A, GORASP2, SNRPE, HSPA5, HNRNPF, POLDIP3, ZNFX1, SACM1L, NFE2L2	CD8 T EM2	down	3535	16	120	13.3333	ENCODE_and_ChEA_Consensus_TFs_from_ChIP-X.gmt
FOXA2 ENCODE	0.176673	0.33441	-1.16909	CITED2, PPP1CB, CTDSP2, HEXIM1, B4GALT1, JUNB, RAB11B, HIPK1, ARRB2, ID2, UBALD2, FOXP1, CNPPD1, KLF9, DUSP1, PPP1R15A	CD8 T EM2	down	3536	16	316	5.06329	ENCODE_and_ChEA_Consensus_TFs_from_ChIP-X.gmt
EZH2 CHEA	0.269167	0.398767	-1.17064	TNRC18, LMF2, TGFBR3, TESC, CAMK4, TBX21, FAM78A, PRKCH	CD8 T EM2	down	3537	8	237	3.37553	ENCODE_and_ChEA_Consensus_TFs_from_ChIP-X.gmt
SMAD4 CHEA	0.14063	0.288472	-1.18029	SETBP1, BHLHE40, SFMBT2, SSBP3, CELF1, SLC20A1, GADD45A, PICALM, PXN, ENC1, TIPARP, TLE3, VDAC2, VDAC1, BLCAP, SNRPE, NDFIP1, CAMTA1, ANKRD44, LRBA, MBIP, MAPKAPK3, CHD2, HNRNPA2B1, ATXN1, SMAD7, NFATC2, SLC38A2, IMPAD1, MBNL1, ARID1B, RGS2, NCK2, TAF1, SACM1L, PITPNC1, PDE4D, ABLIM1, CCND3, BTG2, ETNK1	CD8 T EM2	down	3538	41	584	7.02055	ENCODE_and_ChEA_Consensus_TFs_from_ChIP-X.gmt
STAT3 CHEA	0.167079	0.326009	-1.18391	SOCS3, ZFP36L1, SFMBT2, ODC1, SH3BP1, MLLT6, ID2, PIM1, LSM4, ZFP36, XPO6, CBX4, RUNX3, EIF1AX, NDFIP1, CAMTA1, EIF1, STAT3	CD8 T EM2	down	3539	18	177	10.1695	ENCODE_and_ChEA_Consensus_TFs_from_ChIP-X.gmt
SP1 ENCODE	0.0871533	0.224912	-1.18442	PRMT1, PGK1, H2AFX, TOB1, CITED2, CTNNB1, AP3M2, GTPBP1, H3F3B, KHSRP, KCNAB2, SSBP3, RAB11B, HNRNPA1, QRICH1, CDIPT, GRN, EMD, DDOST, BABAM1, ATP6AP1, CYTH2, UBALD2, EIF4A1, UVSSA, RAP2B, VASP, PIM1, TCF3, ZBTB20, CALR, SNRPA, AP2A1, DCAF15, MED19, PTEN, OTUD5, MAEA, PABPN1, ARID1A, BZW2, DDX39A, UBE2I, HNRNPUL1, TMEM256, KANSL2, SNRPF, DDA1, IARS, SRP9, UBC, CAMTA1, NXT1, OSBP, SPTLC2, TNRC6B, PTMA, STAT2, RAB5B, CALM3, FOXO3, HMGB2, HSPA5, CABIN1, TMX2, PHTF2, EPS15, POLDIP3, GLRX5, AKTIP, STX5, RNF114, UBP1, MORF4L2, BPGM, NFKBIB, RBM8A, SMARCD2, PTP4A2, VCP, TSEN54, GLCCI1, POLR1D, ILF2, IMMP1L	CD8 T EM2	down	3540	85	707	12.0226	ENCODE_and_ChEA_Consensus_TFs_from_ChIP-X.gmt
MYOD1 ENCODE	0.2063	0.343789	-1.18832	TUBA1B, PRMT1, TMEM109, KLF10, SCAMP2, RAP2B, TAZ	CD8 T EM2	down	3541	7	166	4.21687	ENCODE_and_ChEA_Consensus_TFs_from_ChIP-X.gmt
USF2 ENCODE	0.0534113	0.158256	-1.19433	SRSF2, PER1, LDHA, BHLHE40, PTBP1, NEAT1, WSB1, MTCH1, OTUD1, KHSRP, STMN1, NAPA, USP36, DDX5, ANKRD10, RBM15B, H2AFZ, IER5, RBM3, GRN, RNF115, SLC20A1, EFTUD2, PICALM, RPA1, KHDRBS1, ACTG1, GIPC1, GNB2, SPPL3, CCNT1, LAPTM4A, EIF4A1, LAMP1, UVSSA, LAMTOR1, U2AF2, AKR7A2, PSMD9, CNPPD1, PCBP1, YPEL5, ARHGDIA, SRSF3, TP53INP1, CALR, SNRPA, FNIP1, COMMD3, HNRNPDL, ATP6V1H, TXNDC12, TNFAIP3, DUSP1, ARRDC3, MED28, PTEN, HMGN2, DNAJB9, EIF4E, EIF1B, DNAJB11, EIF3F, ARHGAP1, TMEM258, DDX39A, SPCS2, PTGES2, HEXA, HNRNPA3, CDK4, HNRNPUL1, CFL1, BTF3L4, NPTN, ATP6V1B2, DDX3X, IGF2R, CBX6, PBXIP1, TOMM20, PIGP, ZBTB25, ZC3H4, ATIC, ATP6V0B, CAMTA1, CORO7, ARMCX3, EIF1, CACUL1, APEX1, PEPD, PTMA, DAZAP2, DDIT3, CPT1A, TMEM14C, PFDN2, CCDC115, BAX, SMAD7, VPS37B, IRF9, SAE1, SUPV3L1, SLC38A2, PYCR2, NFKBIB, RAB5A, NUP54, TMED10, ATP6V1G1, PTP4A2, PANK3, INTS6, YTHDF1	CD8 T EM2	down	3542	117	965	12.1244	ENCODE_and_ChEA_Consensus_TFs_from_ChIP-X.gmt
ZMIZ1 ENCODE	0.0467606	0.143879	-1.20014	JUND, HNRNPH1, ACTB, MARCKSL1, IRF2BP2, H2AFX, TOB1, CITED2, TAGLN2, CTNNB1, TUBA1C, ZFP36L1, EEF1A1, PTBP1, FKBP1A, ARF1, HEXIM1, WSB1, PIM3, H3F3B, SRSF7, JUNB, SRSF6, DDX5, ANKRD10, H2AFZ, CTBP1, FLNA, POLR2A, ZFP36L2, GCH1, PITHD1, IER5, RBM3, SLC20A1, GADD45A, ILKAP, DDIT4, ACTG1, BCL2L11, ARRDC2, STARD3, ATP6AP1, SPPL3, ZFAND5, EIF4A1, PPP1CA, CSNK1A1, FAM96A, CLK1, DPH7, AKR7A2, IER2, SRSF3, TAZ, SLC25A5, TIPARP, CALR, FNIP1, GADD45B, GANAB, MAT2A, SLC9A3R1, TXNDC12, DUSP1, ARRDC3, ZFP36, DUSP2, MAEA, GNAI2, LUC7L, ARF4, CAT, AMD1, ERGIC1, UBE2I, BTF3L4, DDX6, DDX3X, SERTAD1, FAM120A, ZBTB25, IDS, UBC, DDB1, TUBA4A, NDFIP1, PDIA6, TMEM87A, TMEM165, GTF2B, EIF1, ZDHHC17, PTMA, ZFAND3, NCBP2, FOXO3, ATP1B3, HMGB2, HSPA5, PPP4C, NXF1, UBE2Z, CEBPB, PFDN2	CD8 T EM2	down	3543	105	914	11.488	ENCODE_and_ChEA_Consensus_TFs_from_ChIP-X.gmt
BHLHE40 ENCODE	0.0941213	0.235303	-1.21452	CITED2, PER1, BHLHE40, NEAT1, STMN1, NAPA, USP36, KLF10, H2AFZ, PICALM, SPPL3, BCAP31, EIF4A1, RAB4A, LAMP1, LAMTOR1, CNPPD1, YPEL5, ARHGDIA, SLC25A5, FNIP1, HNRNPDL, ATP6V1H, CUX1, TNFAIP3, HMGN2, XPO6, DDX39A, HEXA, CDK4, YWHAQ, NPTN, DDX3X, IGF2R, TOMM20, PFN1, ZC3H4, NME3, UBE2D3, RSAD1, WDR26, CACUL1, PEPD, PTMA, KPNA2, FOXO3, ENO1, BAX, FAM53B, SAE1, SLC38A2	CD8 T EM2	down	3544	51	348	14.6552	ENCODE_and_ChEA_Consensus_TFs_from_ChIP-X.gmt
ZNF384 ENCODE	0.0332134	0.106283	-1.23106	CSRNP1, HNRNPH1, HNRNPL, SLC2A3, ACTB, PCBP2, TAGLN2, PAN3, TUBA1C, ZFP36L1, TMEM248, USF2, MIDN, GATA3, NAPA, SSBP3, SERPINB9, RAB11B, AKT2, ADAM17, FLNA, JARID2, GRAMD1A, FOSL2, PTP4A1, ARRB2, TBCC, WTAP, GNB2, CDC42SE2, PMAIP1, CSNK1A1, ERN1, FAM96A, BANF1, CNPPD1, PCBP1, ZCCHC8, SRSF3, PGAM1, GADD45B, PSMA2, TXNDC12, ARRDC3, ZFP36, TLE3, EIF4E, CBX4, LUC7L, DDB2, NECAP1, HNRNPUL1, BTF3L4, POLR2H, ATP6V1B2, MED6, SMG7, CCNK, PIGP, ZBTB25, XRCC6, TSPAN31, RILPL2, PDIA6, SPTLC2, SLC25A38, SS18L2, PARL, EIF1, ZDHHC17, WDR37, PARP14, CHD2, KPNA2, TRIM8, RAB5B, PHF21A, CABIN1, SUMO1, CCDC115, ATG4B, SMAD7, VPS37B, SAE1, SMC4, CHST11, SLC38A2, MORF4L2	CD8 T EM2	down	3545	88	730	12.0548	ENCODE_and_ChEA_Consensus_TFs_from_ChIP-X.gmt
EGR1 CHEA	0.100227	0.240995	-1.23576	ARF5, VAMP2, SMAD3, KHSRP, FOSL2, AKT1, MAML2, RNF139, KLF9, SLC25A5, ZBTB20, CNOT2, AP3S1, TRIM11, GADD45B, ZFP36, CBX4, SDCBP, TNRC6B, STAT3, PPIH, CMTM6, HNRNPF, JUN, MYADM, LARP1, KMT2D, UBP1, RICTOR, ACTN4	CD8 T EM2	down	3546	30	315	9.52381	ENCODE_and_ChEA_Consensus_TFs_from_ChIP-X.gmt
FOSL2 ENCODE	0.123383	0.26862	-1.25911	IFRD1, TAGLN2, TUBA1C, BCL9L, KLF10, FOSL2, SLC20A1, GADD45A, HEXB, IKBKG, CCDC84, TNFAIP3, POLR3E, UBC, DDIT3, ENO1, PAFAH1B2, ZYX, NFATC2	CD8 T EM2	down	3547	19	196	9.69388	ENCODE_and_ChEA_Consensus_TFs_from_ChIP-X.gmt
HDAC2 ENCODE	0.102423	0.240995	-1.26675	TUBA1B, PPP1CB, HEXIM1, NAPA, PSMD3, DDIT4, WTAP, PSMD9, RAP2B, ARHGDIA, TIPARP, CALR	CD8 T EM2	down	3548	12	175	6.85714	ENCODE_and_ChEA_Consensus_TFs_from_ChIP-X.gmt
TAF7 ENCODE	0.0272687	0.0950739	-1.28531	JUND, HNRNPH1, TUBA1B, IRF2BP2, SRSF2, H2AFX, TOB1, CITED2, MYLIP, CTNNB1, TUBA1C, TFRC, EEF1A1, NEAT1, HEXIM1, FUS, H3F3B, SRSF7, JUNB, DDX5, HNRNPA1, H2AFZ, SFT2D2, POLR2A, TRIM28, IER5, ODC1, PTP4A1, H1FX, AGPAT4, RABGGTB, SLC3A2, OGT, TRA2A, MAT2A, HNRNPH3, DUSP1, ARRDC3, HMGN2, PUM1, TMEM259, ARID1A, GPBP1L1, AMD1, CAPZA1, HNRNPA3, KANSL2, SDCBP, DDX6, DDX3X, MAF1, SNHG7, OTUB1, UBC, SAR1B, SNRPD1, ALKBH5, PTGES3, EIF1, CHD2, DDIT3, HMGB2, HSPA5, HNRNPF, HNRNPA2B1, ENO1, NXF1, JUN, WDR1, ZYX, POLDIP3, SLC38A2, SNRNP70, CNBP, RAB5A, NUP54, PSMB1, INTS6, MTF2	CD8 T EM2	down	3549	79	640	12.3438	ENCODE_and_ChEA_Consensus_TFs_from_ChIP-X.gmt
ESR1 CHEA	0.124237	0.26862	-1.29258	ACTB, ZFP36L1, PTBP1, ID2, ST3GAL1	CD8 T EM2	down	3550	5	154	3.24675	ENCODE_and_ChEA_Consensus_TFs_from_ChIP-X.gmt
IRF3 ENCODE	0.0207597	0.0790846	-1.31681	PRMT1, E2F4, PTBP1, RBM4, GTPBP1, H3F3B, KHSRP, KCNAB2, SRSF6, RAB11B, HNRNPA1, EWSR1, JARID2, DDOST, CDK2AP2, BABAM1, GIPC1, CYTH2, ID2, LAPTM4A, UBALD2, EIF4A1, TCF3, ZBTB20, CALR, SNRPA, AP2A1, FYN, DCAF15, MED19, PABPN1, DNAJB11, EIF3F, DDX39A, UBE2I, HNRNPUL1, TMEM256, KANSL2, MAF1, DDA1, SERTAD1, IARS, CAMTA1, NXT1, B4GALT5, OSBP, SPTLC2, TNRC6B, LMBR1L, DAZAP2, RAB5B, CBLB, DDX54, HMGB2, ANKZF1, HSPA5, TMX2, PHTF2, ANAPC15, PANK2, GLRX5, AKTIP, STX5, MANF, UBP1, BPGM, NFKBIB, VCP, GLCCI1, IMMP1L, LMAN2, YIF1A, CCNL2, IP6K1, AZIN1, MYH9, RELA, RBX1, TUBB4B, CHCHD2, CYB5B, ARNTL, SDF2L1	CD8 T EM2	down	3551	83	663	12.5189	ENCODE_and_ChEA_Consensus_TFs_from_ChIP-X.gmt
FOXP2 ENCODE	0.0560013	0.160004	-1.32473	JUND, PCBP2, CITED2, PPP1CB, CTDSP2, JUNB, POLR2A, ATG2A, ATXN2L, CSNK1A1, FOXP1, TNRC18, IER2, CNOT2	CD8 T EM2	down	3552	14	178	7.86517	ENCODE_and_ChEA_Consensus_TFs_from_ChIP-X.gmt
RCOR1 ENCODE	0.0113306	0.0533206	-1.32593	CSRNP1, HNRNPL, CITED2, CTNNB1, CTDSP2, FKBP1A, ARF1, HEXIM1, MIDN, MTCH1, ANKRD10, ERH, RBM15B, ARHGEF1, H2AFZ, SFT2D2, UCP2, GRAMD1A, GRN, SS18, GADD45A, PICALM, ARRB2, EAF1, DDIT4, TBCC, GIPC1, USB1, MSI2, TCF3, TIPARP, PUF60, FNIP1, CUX1, SLC9A3R1, TXNDC12, DUSP1, PTEN, VOPP1, CBX4, TCIRG1, LUC7L, ERGIC1, BTF3L4, STAG1, GALNT10, UBC, NME3, NDFIP1, SAR1B, AUP1, PDPK1, SS18L2, PDCL3, ALKBH5, STAT3, WDR37, PTMA, PARP14, CPT1A, DCUN1D5, CMTM6, PHF21A, RAC1, ENO1, PPP4C, MPRIP, EI24, VPS37B, PPP2CA, PANK2, ISCA1, CYB5R3, RNF19A, ARID1B, COMMD7, ATP6V1G1, PANK3, TSEN54, NUP62	CD8 T EM2	down	3553	80	702	11.396	ENCODE_and_ChEA_Consensus_TFs_from_ChIP-X.gmt
PPARG CHEA	0.0183911	0.0735646	-1.33315	YBX3, HNRNPL, ACTB, TOB1, CITED2, MYLIP, TUBA1C, FKBP1A, PIM3, PNPLA2, SRSF7, SSBP3, ACO2, CS, ZFP36L2, SLC20A1, PICALM, DDIT4, PPP1R10, ZFAND5, RAP2B, PCBP1, YPEL5, SRSF3, TBPL1, VMP1, FNIP1, TNFAIP3, PTEN, DCP1A, GSTO1, ARID1A, JAK3, NECAP1, UBE2I, POLR2H, STAG1, SDCBP, FABP5, TOMM20, MAP3K8, PIGP, UBC, SPG21, SPG7, BRD2, ALKBH5, PTMA, DDIT3, CPT1A, SEPT9, HSPA5, JUN, ETV3, SMARCA4, LIPA	CD8 T EM2	down	3554	56	535	10.4673	ENCODE_and_ChEA_Consensus_TFs_from_ChIP-X.gmt
SALL4 CHEA	0.0273338	0.0950739	-1.37109	PRSS23, SPON2, CITED2, CELF2, STMN1, SSBP3, PEF1, TRIM28, PTP4A1, SLC20A1, ID2, ZFAND5, UBALD2, FNDC3B, RNF38, TNRC18, OGT, NFKBIA, EIF3B, GORASP2, PRKCB, STAG1, SEC14L1, DDX3X, NUDT4, UBC, NDFIP1, POLG, B4GALT5, PTGES3	CD8 T EM2	down	3555	30	355	8.4507	ENCODE_and_ChEA_Consensus_TFs_from_ChIP-X.gmt
TP53 CHEA	0.0314754	0.104918	-1.3739	IRF2BP2, VAMP2, PCNA, ANKRD10, IER5, PTP4A1, NR4A2, GADD45A, DDIT4, PMAIP1, FOXN3, TNRC18, ENC1, RAP2B, MSI2, TP53INP1, TGFBR3, PUM1, VOPP1, DDB2, HNRNPUL1, LAPTM5, RAB1A, SERTAD1	CD8 T EM2	down	3556	24	319	7.52351	ENCODE_and_ChEA_Consensus_TFs_from_ChIP-X.gmt
MYC CHEA	0.00601085	0.0320579	-1.37726	TUBB, YBX3, HNRNPL, PRMT1, SRSF2, TFRC, ALYREF, PER1, PTBP1, RNPS1, MIDN, PCNA, ANKRD28, SRSF6, DDX5, MAP2K3, HNRNPA1, EWSR1, RANBP1, ZFP36L2, ODC1, RBM3, PTP4A1, MLLT6, ATXN2L, LAPTM4A, EIF4A1, SLC3A2, BANF1, DPH7, IER2, TCF3, PRPF31, LSM4, CALR, SNRPA, MAT2A, XPO6, ARID1A, LUC7L, BZW2, DNAJB6, DDX39A, EIF1AX, GNL1, HNRNPUL1, BTF3L4, KANSL2, CCNT2, IARS, PFN1, RASSF3, SEC13, PTGES3, RAN, PTMA, DUSP12, EMG1, KPNA2	CD8 T EM2	down	3557	59	573	10.2967	ENCODE_and_ChEA_Consensus_TFs_from_ChIP-X.gmt
EZH2 ENCODE	0.0590776	0.162973	-1.3968	CD8A, H3F3B, JARID2, BABAM1, UBALD2, UBE2I, S1PR5, CAMTA1, MAPRE2, BLVRB, NUP210, PRPF38A	CD8 T EM2	down	3558	12	338	3.5503	ENCODE_and_ChEA_Consensus_TFs_from_ChIP-X.gmt
RFX5 ENCODE	0.00251169	0.0154565	-1.43508	TOB1, PER1, HLA-DRB5, PTMS, MIDN, GTPBP1, JUNB, KCNAB2, HNRNPA1, NPC2, UCP2, PTP4A1, PSMD3, H1FX, GADD45A, STOML2, DDIT4, GIPC1, COPS3, UBALD2, ATP1A1, SNRNP40, RAP2B, RNF44, CD74, SRSF3, TP53INP1, KLF9, SNRPA, PDIA4, ARRDC3, OTUD5, TSPYL2, GNAI2, DNAJB11, DERL2, PPP1R15A, DDB2, AMD1, TOR2A, HNRNPA3, CDK4, YWHAQ, KANSL2, DDX6, DDX3X, IGF2R, CBX6, SERTAD1, CCNK, UBC, HMGN3, FOSB, CAMTA1, PILRB, OSBP, SLC25A38, B2M, RSAD1, SS18L2, BTN2A1, PHF1, ANKZF1, CABIN1, CEBPB, BTN3A1, SF3B5, UBP1, MORF4L2, COMMD7, SMARCD2, VCP, BTG1, NASP	CD8 T EM2	down	3559	74	559	13.2379	ENCODE_and_ChEA_Consensus_TFs_from_ChIP-X.gmt
SUZ12 CHEA	0.0131767	0.0585631	-1.43695	PRSS23, GATA3, SFMBT2, MAF, IER5, FOSL2, ZC3HAV1, NR4A2, PTGER4, TNRC18, PROK2, ST3GAL1, CNPPD1, PLXND1, TGFBR3, COMMD3, PAG1, BMI1, TESC, DUSP2, VOPP1, CBX4, ZFYVE28, PRKCB, CD44, PRR5L, S1PR5, NFIL3, HMGN3, TAP2, JUN, ATXN1, TRIB2, SATB1, NFATC2, CHST11, PLEKHG3, RGS2, RASGRP1, EOMES, CCND2, CAMK4, SPOCK2, TBX21, FBXO32, SIAH2, FAM78A	CD8 T EM2	down	3560	47	1684	2.79097	ENCODE_and_ChEA_Consensus_TFs_from_ChIP-X.gmt
CEBPD ENCODE	0.000824332	0.00599514	-1.44544	HNRNPH1, TUBA1B, ACTB, MARCKSL1, PCBP2, SRSF2, TOB1, MYLIP, CTNNB1, TUBA1C, BST2, TFRC, BHLHE40, EEF1A1, RBM4, MIDN, FUS, H3F3B, B4GALT1, SRSF7, JUNB, DDX5, RSRP1, KLF10, H2AFZ, SFT2D2, FTH1, POLR2A, ZFP36L2, PITHD1, IER5, CIRBP, H1FX, GADD45A, ATXN2L, DDIT4, ACTG1, WTAP, EIF2S3, EIF4A1, WDTC1, CDKN2AIP, PCBP1, LMF2, OGT, SRSF3, GADD45B, MAT2A, DUSP1, SLC2A4RG, ARRDC3, MED28, PTEN, HMGN2, NFKBIA, DCP1A, USP22, TMEM259, CBX4, PPP1R15A, GPBP1L1, ARF4, CAT, AMD1, UBE2I, HNRNPUL1, CFL1, BLCAP, DDX6, NFIL3, IARS, MAP3K8, PFN1, ELMSAN1, UBC, AUP1, ZNF787, EIF1, CHD2, DDIT3, CPSF6, DCUN1D5, FOXO3, HMGB2, HNRNPF, HNRNPA2B1, ENO1, JUN, CEBPB	CD8 T EM2	down	3561	89	734	12.1253	ENCODE_and_ChEA_Consensus_TFs_from_ChIP-X.gmt
GATA2 CHEA	0.000667048	0.00533638	-1.46779	HNRNPL, IRF2BP2, TUBA1C, BST2, EEF1A1, NEAT1, FKBP1A, PTK2B, SSBP3, MAP2K3, NR3C1, MEF2D, ZFP36L2, JARID2, IER5, PSMD3, SLC20A1, GADD45A, PICALM, EAF1, DDIT4, TNFRSF14, UBALD2, RAB4A, DUSP5, ATP1A1, RAB11A, ST3GAL1, IER2, PIM1, TCF3, KLF9, MAT2A, HMGN2, OTUD5, TLE3, USP22, DUSP2, ADIPOR1, ARID1A, PPP1R15A, ASCC2, PRKCB, NSUN6, LAPTM5, SEC14L1, TNFSF10, GALNT10, ELMSAN1, IDS, AP1M1, TNRC6B, PDCL3, TMEM107, MAPKAPK3, KLF2, SEPT9, ATP1B3, HMGB2, JUN, CEBPB, WDR1, ETV3, VPS37B, LIPA, SEMA4D, CHST11, AGO2, MBNL1, MAPRE2, ACTN4, PTP4A2	CD8 T EM2	down	3562	72	772	9.32642	ENCODE_and_ChEA_Consensus_TFs_from_ChIP-X.gmt
RAD21 ENCODE	0.000640995	0.00533638	-1.47355	SOCS3, CEBPD, CITED2, MYLIP, PPP1CB, BHLHE40, CD8A, AP3M2, MLF2, USF2, GATA3, PCNA, NAPA, RBM15B, H2AFZ, MAF, RHOC, LETMD1, GRN, PSMD3, ARRB2, DDIT4, CDS2, TNFRSF14, PXN, BCR, SOCS1, CAPN1, MAML2, SF3A2, NPDC1, USB1, DUSP5, ENC1, PSMD9, TIMM22, VEZT, LSM4, SLC25A5, TIPARP, GADD45B, CUX1, FBXO7, TNFAIP3, DUSP1, ARRDC3, EIF3F, GORASP2, SOD2, TSC22D3, TOR2A, ORAI1, PSMC4, SMAGP, HNRNPUL1, POLR3E, STAG1, SEC14L1, ISG20L2, CBX6, SNRPE, SRP9, TMEM106C, SPG7, RSAD1, PARL, PSTPIP2, KDM7A, PARP14, SCRN2, JUN, CEBPB, ATXN1, TRIB2, IRF9, KMT2D, AGO2, CLTB, MORF4L2	CD8 T EM2	down	3563	79	1265	6.24506	ENCODE_and_ChEA_Consensus_TFs_from_ChIP-X.gmt
GATA1 CHEA	0.000919875	0.0061325	-1.48902	SLC2A3, ACTB, TFRC, CA1, EEF1A1, ACSS1, SMAD3, ELAVL1, CELF2, PTK2B, JUNB, EWSR1, MEF2D, FTH1, SLC25A37, ZFP36L2, JARID2, IER5, FOSL2, ZC3HAV1, SLC20A1, GADD45A, DDOST, DDIT4, BCR, AGPAT4, ID2, CLK3, FOXN3, RAB4A, ST3GAL1, PIM1, KLF9, FYN, CUX1, HPCAL1, ZFP36, HMGN2, ADIPOR1, ARID1A, ZFYVE28, PPP1R15A, PRKCB, RUNX3, DNAJB6, MPPE1, LAPTM5, SLC38A10, SEC14L1, IGF2R, GALNT10, IDH2, CAMTA1, SLC25A38, AP1M1, TNRC6B, STAT3, TMEM107, WDR37, FOXO3, PHF21A, ATXN1, NFATC2, LIPA, CHST11, AGO2, GLUL, PYCR2, MBNL1, ZNFX1, PLEKHG3, STK24, UBE2F, RHOH, BLVRB, LCOR, CAP1, SND1, WIPF2, PITPNC1, PDE4D, TNIP1, ABLIM1, MYH9, FAM117A, CCND3, BTG2, KAT2B, CYB5B, TMBIM1, PLCB2, MED13L	CD8 T EM2	down	3564	92	807	11.4002	ENCODE_and_ChEA_Consensus_TFs_from_ChIP-X.gmt
NANOG CHEA	0.00275989	0.0157708	-1.49033	SOCS3, SLC2A3, H2AFX, CITED2, ZFP36L1, RBM4, HEXIM1, GATA3, B4GALT1, KHSRP, ANKRD10, IL2RG, HNRNPA1, PEF1, H2AFZ, JARID2, IFITM1, MLLT6, ZC3HAV1, KHDRBS1, HEXB, ID2, ENC1, PIM1, OGT, TCF3, KLF9, COMMD3, HNRNPDL, BMI1, SEC61G, TLE3, NFKBIA, MKRN1, CSNK1E, SNRPN, FRAT2, TNRC6B, SECISBP2, DUSP12, CHD2, TRIM8, ENO1, TRIB2, PHTF2, GLUL, PLEKHG3, COMMD7, ACTN4, GID8, LCOR, NCK2, PRR13, EPC1, TEX264, GRSF1, MYH9, ANP32A, PPHLN1, KAT2B, TUBB4B, ENOPH1, FUBP3, IST1, SMS, RPA2, UFM1, CBX7, RBBP7, EIF4A2, PRPS1	CD8 T EM2	down	3565	71	595	11.9328	ENCODE_and_ChEA_Consensus_TFs_from_ChIP-X.gmt
IRF8 CHEA	0.0175618	0.0735646	-1.49231	HLA-DRA, CD37, UCP2, TAPBPL, ZC3HAV1, SOCS1, BCAP31, CD53, CD74, HLA-DMB, SMG7, TAP1, TMEM87A, TAP2, STAT2, PARP14, IRF9, CASP1, GBP2, OSBPL3	CD8 T EM2	down	3566	20	121	16.5289	ENCODE_and_ChEA_Consensus_TFs_from_ChIP-X.gmt
SMC3 ENCODE	6.40391e-05	0.00102915	-1.53945	SOCS3, CEBPD, ARF5, SETBP1, MARCKSL1, PPP1CB, BHLHE40, MLF2, PTMS, HEXIM1, MIDN, GATA3, NAPA, KDELR1, PDE12, RBM15B, H2AFZ, APMAP, ZFP36L2, RHOC, LETMD1, GRN, GADD45A, ARRB2, DDIT4, CDS2, TNFRSF14, PXN, BCR, SOCS1, CAPN1, ID2, NPDC1, FERMT3, USB1, U2AF2, ENC1, ARHGDIA, PIM1, TIMM22, VEZT, LSM4, TIPARP, GADD45B, CUX1, SLC9A3R1, DUSP1, ARRDC3, PTEN, NFKBIA, PCSK7, ARID2, EIF3F, GORASP2, TSC22D3, TOR2A, ORAI1, PSMC4, M6PR, SMAGP, HNRNPUL1, STAG1, SMG7, ISG20L2, CBX6, CREM, NFIL3, SNRPE, SRP9, RASSF3, NME3, TMEM106C, SPG7, PARL, ANKRD44, PSTPIP2, KDM7A, DAZAP2, MAPKAPK3, TMCO1, SCRN2, JUN, CEBPB, ATXN1, TRIB2, IRF9, ZYX, FAM53B, CHST11, AGO2, MORF4L2, SERTAD3, PTP4A2, KPNA6, BTG1, TSEN54, BAZ2A, RALGDS, RASGRP1, ATG101, BLVRB, NCOA3, TMEM170A, BECN1, NFE2L2, OSBPL3, PITPNC1, QKI, TEX264, POU2F2, AZIN1, CXXC1	CD8 T EM2	down	3567	112	1181	9.48349	ENCODE_and_ChEA_Consensus_TFs_from_ChIP-X.gmt
SOX2 CHEA	0.000336137	0.00336137	-1.54652	TUBB, SOCS3, CEBPD, HNRNPL, H2AFX, CITED2, CTNNB1, ZFP36L1, H3F3B, SRSF7, STMN1, SRSF6, ANKRD10, SSBP3, HNRNPA1, PDE12, JARID2, TRIM28, TMED4, IFITM1, MLLT6, ZC3HAV1, GADD45A, ID2, LAPTM4A, UBALD2, PMAIP1, FOXN3, SLC3A2, FNDC3B, FOXP1, ENC1, ARHGDIA, OGT, TCF3, KLF9, HNRNPDL, GADD45B, TXNDC12, DUSP1, ARRDC3, PTEN, TLE3, NFKBIA, VDAC1, FAM91A1, DNAJB6, BLCAP, BTF3L4, POLR3E, STAG1, GSK3A, SMG7, NUDT4, CSNK1E, SNRPN, UBE2D3, METTL16, FRAT2, TNRC6B, STAT3, PTMA, CHD2, TRIM8, CHFR, CPT1A, KLF2, HNRNPA2B1, TRIB2, PHTF2, POLDIP3, AGO2, SLC38A2, ZNFX1, PLEKHG3, BTG1, RTN3, MTF2	CD8 T EM2	down	3568	78	775	10.0645	ENCODE_and_ChEA_Consensus_TFs_from_ChIP-X.gmt
HNF4A ENCODE	6.43217e-05	0.00102915	-1.54862	CSRNP1, JUND, IRF2BP2, CITED2, SUN2, PTBP1, NEAT1, AP3M2, MLF2, MIDN, WSB1, B4GALT1, ARF6, CMTM7, JUNB, BCL9L, PEF1, RANBP1, ARHGEF1, AKT2, ADAM17, QRICH1, POLR2A, MAF, OGFR, ZFP36L2, ODC1, HIPK1, SLC20A1, GADD45A, SOCS1, RABGGTB, SF3A2, LAPTM4A, GXYLT1, CSNK1A1, ENC1, CDKN2AIP, PIM1, SLC25A5, TIPARP, PPIL2, VMP1, FNIP1, GANAB, TNFAIP3, SLC2A4RG, HPCAL1, PTEN, NFKBIA, PABPN1, VOPP1, GSTO1, ARID1A, TCIRG1, SOD2, ORAI1, SMAGP, BLCAP, TMEM256, POLR2H, CCNT2, MAF1, SURF4, UBC, DDB1, RILPL2, AUP1, ZNF787, PEPD, SH3BP2, KPNA2, PHF1, SEPT9, DDX54, TMCO1, CCDC130, CEBPB, TMEM14C, ATXN1, GALM, WDR1, EPS15, MYADM	CD8 T EM2	down	3569	84	1276	6.58307	ENCODE_and_ChEA_Consensus_TFs_from_ChIP-X.gmt
TCF3 ENCODE	4.75339e-06	0.000126757	-1.57275	CSRNP1, TUBA1B, ACTB, IRF2BP2, PCBP2, SRSF2, TOB1, TAGLN2, MYLIP, CTNNB1, TUBA1C, ZFP36L1, LDHA, TPST2, EEF1A1, CTDSP2, NEAT1, FKBP1A, DAZAP1, SMAD3, MIDN, FUS, H3F3B, B4GALT1, STMN1, JUNB, SRSF6, H2AFY, DDX5, SSBP3, KLF10, SFT2D2, CTBP1, POLR2A, ZFP36L2, PITHD1, ODC1, FOSL2, CIRBP, PSMD3, SS18, YRDC, SLC20A1, NR4A2, GADD45A, DDOST, ILKAP, NBEAL2, DDIT4, ACTG1, WTAP, SOCS1, ZFAND5, WDTC1, FNDC3B, LAMP1, CSNK1A1, ERN1, DUSP5, RNF139, ATP1A1, ENC1, RAP2B, PCBP1, YPEL5, VASP, RALY, VEZT, TP53INP1, TIPARP, PDE7A, GADD45B, HNRNPA0, HNRNPH3, DUSP1, PTEN, ATG16L2, HMGN2, DNAJB9, TLE3, DUSP2, ARID2, ARID1A, GORASP2, ARF4, NDUFA10, UBE2I, CDK4, STAG1, MAF1, NUDT4, PBXIP1, SERTAD1, TOMM20, GALNT10, PFN1, PIGP, TM2D3, ZBTB25, RASSF3, ZC3H4, UBC, SPG21, TUBA4A, UBE2D3, NXT1, ANKRD44, LRBA, GTF2B, NUTF2, CPSF6, NCBP2, TRIM8, RAB5B, CALM3, FOXO3, ENO1, GNB1, IQSEC1, CEBPB, EI24, SMAD7, ZYX, POLDIP3	CD8 T EM2	down	3570	124	840	14.7619	ENCODE_and_ChEA_Consensus_TFs_from_ChIP-X.gmt
RELA ENCODE	0.000273828	0.00312946	-1.57838	ACTB, NFKBIZ, PRMT1, IRF2BP2, CITED2, BST2, ZFP36L1, BHLHE40, EEF1A1, PTBP1, FUS, JUNB, IL2RG, KLF10, HNRNPA1, POLR2A, ZFP36L2, IER5, TAPBPL, SS18, TNFRSF14, MKNK2, HLA-DQA1, EIF2S3, PMAIP1, SLC3A2, ERN1, WDR11, PCBP1, VASP, CD74, UQCRC2, MFSD10, TIPARP, COMMD3, GADD45B, HNRNPH3, TNFAIP3, PTEN, ATG16L2, NFKBIA, DUSP2, SORL1, JAK3, GPBP1L1, ORAI1, ANXA7, SMG7, MAP3K8, PFN1, ZBTB25, ZC3H4, ITGB2, AUP1, B2M	CD8 T EM2	down	3571	55	484	11.3636	ENCODE_and_ChEA_Consensus_TFs_from_ChIP-X.gmt
KLF4 CHEA	7.0478e-07	5.63824e-05	-1.68059	TUBB, SOCS3, JUND, HNRNPH1, TUBA1B, SLC2A3, ACTB, IFRD1, CITED2, TAGLN2, TUBA1C, ZFP36L1, SUN2, ALYREF, EEF1A1, PTBP1, DAZAP1, USF2, HEXIM1, MIDN, RNF167, PNPLA2, PCNA, STMN1, JUNB, DDX5, ANKRD10, HNRNPA1, PDE12, MEF2D, UCP2, QRICH1, JARID2, TRIM28, IFITM1, MLLT6, ATG2A, ACTG1, HEXB, GIPC1, GNB2, ID2, PPP1R10, LAPTM4A, EIF4A1, SLC3A2, CSNK1A1, FAM96A, CNPPD1, PCBP1, IER2, VASP, PIM1, OGT, TCF3, LSM4, KLF9, CALR, TMC6, HNRNPDL, PQLC3, ZFP36, USP22, NFYC, ARHGAP1, ARID1A, MKRN1, SUMO2, TOR2A, ANXA7, CDK4, CFL1, YWHAQ, SEC14L1, SMG7, ARL8A, FABP5, TMEM41B, ZFAND2A, UBE2D3, SEC13, B4GALT5, METTL16, CRTAP, AP1M1	CD8 T EM2	down	3572	85	987	8.61196	ENCODE_and_ChEA_Consensus_TFs_from_ChIP-X.gmt
NELFE ENCODE	4.27353e-06	0.000126757	-1.90054	TUBA1B, ACTB, MARCKSL1, SRSF2, H2AFX, TOB1, CITED2, MYLIP, CTNNB1, TUBA1C, TFRC, LDHA, EEF1A1, NEAT1, HEXIM1, FUS, H3F3B, SRSF7, STMN1, JUNB, DDX5, HNRNPA1, H2AFZ, POLR2A, IER5, ODC1, CIRBP, SLC20A1, GADD45A, DDIT4, ACTG1, SOCS1, ID2, ZFAND5, PMAIP1, SNRNP40, UQCRC2, SRSF3, CALR, GADD45B, MAT2A, DUSP1	CD8 T EM2	down	3573	42	234	17.9487	ENCODE_and_ChEA_Consensus_TFs_from_ChIP-X.gmt
REST ENCODE	0.075677	0.208764	1.34223	HIST1H1E, PHF14, MPHOSPH10, REST, JAK1, KMT2A, DDX1, SPAG9, SNX1	CD8 T Tissue Res	up	3574	9	383	2.34987	ENCODE_and_ChEA_Consensus_TFs_from_ChIP-X.gmt
STAT5A ENCODE	0.0668807	0.198165	1.27925	HIST2H2AC, HIST1H1E, HIST1H2AG, THAP7, HIST1H1C, ATM, HIST1H4E, CCDC71L, NPAT, IMP3, HIST1H2AC, KMT2A, MORC3, TIMM10, UBE2L3, HIST1H4C, DDX23, YIPF4	CD8 T Tissue Res	up	3575	18	233	7.72532	ENCODE_and_ChEA_Consensus_TFs_from_ChIP-X.gmt
ZBTB33 ENCODE	0.012538	0.0668693	1.26842	HIST2H2AC, EIF5B, HIST1H1E, RALBP1, SEC62, THAP7, PIBF1, HIST1H1C, ESF1, PURA, SMC5, LSM14A, PAXBP1, SVIP, SEPT7, BOD1L1, SMARCAD1, HIST1H4E, FAM200B, MYSM1, NSRP1, NDUFA11, CDC5L, SUGT1, DENR, UPF3B, AHCTF1, IMP3, UPF3A, POLR2B, TAF7, COX11, DIS3, NOP14, HIST1H2AC, SLC25A28, SERBP1, MARCH7, KIN, CENPC, MAD1L1, CASC4, SSR4, ZFC3H1, TGOLN2, SEC63, LTV1, HELQ, RNPC3, POP7, PNN, CLPX, SETD5, ABI1, THAP1, HIST1H4C, CD2AP, RBM26, ASNSD1, PRDX4	CD8 T Tissue Res	up	3576	60	702	8.54701	ENCODE_and_ChEA_Consensus_TFs_from_ChIP-X.gmt
AR CHEA	0.0330639	0.115005	1.21296	KIF2A, BAZ2B, CWF19L2, DDX18, KTN1, IRF2, PDCD7, ARL14EP, ESF1, ACBD6, IKZF2, RSBN1L, CDYL, PAXBP1, PRDX5, PRKAG2, ATM, SUDS3, ARHGAP5, NGLY1, ATRX, SGK3, BRD7, ZBTB10, KIF13B, CPQ, ZBED5, ARGLU1, AKAP7, CHD6, TM9SF3, PRR14L, SERBP1, SPECC1, MDFIC, SCAPER, NFIC, HEBP2, SLAIN2, SBF2, CRTAM, TPRG1, MBD2, PPIL4, URI1, MSH3, SRPK2, NUDCD3, TMEM205, CAAP1, GOPC, MAN1A2, ZNF277, ARL4A, MAP3K4, RERE, SYTL2, USP8, FAM107B, LPP, PPP1R12A, KAT6B, SP4, FAM49A, FBXL17, MCPH1, TXNRD1, SMG6, ITPR2, UPP1	CD8 T Tissue Res	up	3577	70	1095	6.39269	ENCODE_and_ChEA_Consensus_TFs_from_ChIP-X.gmt
BCL3 ENCODE	0.150949	0.317786	1.16791	HIST2H2AC, CYBA, HIST1H1E, HIST1H1D, GPX4, UPF2, HIST1H1C, SYNRG, MALAT1, ADNP, NDUFA13	CD8 T Tissue Res	up	3578	11	273	4.0293	ENCODE_and_ChEA_Consensus_TFs_from_ChIP-X.gmt
CBX3 ENCODE	0.270296	0.480526	1.12287	RFC1, PAXBP1, ADNP, CCDC71L, CCDC59, MNAT1, COMMD2, ZFR, HLTF, KDM3B, FAM208A, AQR, CCNC	CD8 T Tissue Res	up	3579	13	81	16.0494	ENCODE_and_ChEA_Consensus_TFs_from_ChIP-X.gmt
ATF3 ENCODE	0.268185	0.480526	1.11006	PPIG, BLOC1S1, SYNRG, NFX1, CTSA, PWP1, BDP1, PTPN11, UBE2Q1, CCDC59	CD8 T Tissue Res	up	3580	10	114	8.77193	ENCODE_and_ChEA_Consensus_TFs_from_ChIP-X.gmt
NFIC ENCODE	0.240317	0.480526	1.08939	HIST2H2AC, HIST1H1E, GPX4, HIST1H2AG, HIST1H1C, N4BP2L2, IRF2, LYRM2, HERC5, TGS1, GCHFR, ZFAS1, ZBED5, CTSA, HIST1H2AC, SLC25A28	CD8 T Tissue Res	up	3581	16	279	5.73477	ENCODE_and_ChEA_Consensus_TFs_from_ChIP-X.gmt
TCF7L2 ENCODE	0.369268	0.597495	1.02244	KIF2A, BAZ2B, HIST1H2AG, DGKD, ZNF675, FTL, TGS1, DIAPH2, CCDC82, PAXBP1, PRDX5, PEX1, ARHGAP5, FAM3C, VPS13C, FAM204A, CEP57, NDUFA11, ZBED5, CDC5L, WWP1, AGTPBP1, IRAK4, RRP1B, SLC25A28, CD320, ROCK2, ANKIB1, HEBP2, TMEM123, PUS7L, MTR, PRPF8, GPATCH2, TCF7, SCAF11, THAP1, CALCOCO2, RBM48, POGK, DCXR, UXT, CEP63, SMARCC1, PRPF38B, NDUFB11, TES, NUP160, RRBP1, DDRGK1, ATF1, COX20	CD8 T Tissue Res	up	3582	52	583	8.91938	ENCODE_and_ChEA_Consensus_TFs_from_ChIP-X.gmt
NR2C2 ENCODE	0.398846	0.613609	1.01828	GCC2, LRIF1, U2SURP, IKZF2, PEX1, TCEA1, SRP72, WDR60, MALSU1, GTF2F1, UTP23, DDX42, TAF3, ANKIB1, RPF1, ROMO1, CWC15, ACBD3, NOL7, CCDC59, DUS1L, THAP1, SEPT1, RBM48, SCNM1, TSR2, RIF1, RSRC1, FBXL15, INO80	CD8 T Tissue Res	up	3583	30	350	8.57143	ENCODE_and_ChEA_Consensus_TFs_from_ChIP-X.gmt
ETS1 ENCODE	0.473836	0.712824	0.987052	HIST1H1C, U2SURP, FTL, PEX1, ADNP, FBXW11, UBXN4, PTOV1, AFF4, ZFC3H1, OXSR1, ABI1, NOL8, RBM48, SP4, FNTA, ZBTB7A, CDK11B, CSDE1	CD8 T Tissue Res	up	3584	19	156	12.1795	ENCODE_and_ChEA_Consensus_TFs_from_ChIP-X.gmt
STAT3 ENCODE	0.522745	0.721027	0.983516	HIST2H2AC, HIST1H1E, HIST1H2AK, HIST1H2AG, PIBF1, HIST1H1C, N4BP2L2, IRF2, PDCD4, IFNGR1, HERC5, PAXBP1, PRDX5, ARHGAP5, FAM3C, UCHL5, CCPG1, HIST1H4E, CTDSPL2, ZFAS1, IWS1, NSRP1, ZBED5, SUGT1, CCDC6, SRBD1, IMP3, IRAK4, METTL14, DDX42, DIS3, TMEM238, SKAP2, RTF1, HSP90B1, HIST1H2AC, SESN1, PJA2, AFF4, RBBP6, SRFBP1, MBD2, PUS7L, SNX1, NUDCD3, EIF3E, ANKRD17, SCAF11, NOL8, HIST1H4C, DDX23	CD8 T Tissue Res	up	3585	51	725	7.03448	ENCODE_and_ChEA_Consensus_TFs_from_ChIP-X.gmt
SIX5 ENCODE	0.922389	0.934065	0.882939	EIF5B, CCDC25, RALBP1, N4BP2L2, MYBL1, TTC1, FTL, VCPIP1, ZFAS1, TMEM160, VTI1B, NDUFA13, FBXW11, CEP290, SRRM2, UBXN4, CWC22, LARS, AHCTF1, PTOV1, RDH14, FBXO9, SREK1IP1, ZNF24, NOP14, HSP90B1, SESN1, SERBP1, ZNF274, SPECC1, CCDC174, PNKD, ZFC3H1, PCM1, TMED5, SNX1, UBL3, TRAK2, MTR, CLPX, THAP1, DDX23, CFDP1, COL4A3BP, CALCOCO2, ZNF277, SDCCAG8, ZNF37A, CDK5RAP2, CEP350, NDUFA3, SPAST, NDUFB10, SCNM1, MSL3, EIF2S2, ARID4B, UBA52, RNASEH2C, ZBTB7A, MORF4L1, ZFR, CSDE1, R3HCC1L, ZNF224, ZNF350, TPR, CDC40, SHARPIN, PLEKHA1, BUB3, PSMC5, GSPT1, TMEM208, CCDC28A, AURKAIP1, AP2B1, DYNC1I2, PMM2, PABPC1, NDUFS7	CD8 T Tissue Res	up	3586	81	1094	7.40402	ENCODE_and_ChEA_Consensus_TFs_from_ChIP-X.gmt
ZEB1 ENCODE	0.777492	0.897444	0.814115	ACBD6, MTIF3, TAF3, HIST1H4C, SP100, FBXL15, CIR1, MGST3, ACP1	CD8 T Tissue Res	up	3587	9	106	8.49057	ENCODE_and_ChEA_Consensus_TFs_from_ChIP-X.gmt
VDR CHEA	0.799953	0.897444	0.802928	GCC2, VPS13A, SP100, SMARCA5, RPRD2, SP110, DDX60L, PABPC1, GOLGB1, HIVEP2, NMI, PPP1R2, PTPN2	CD8 T Tissue Res	up	3588	13	76	17.1053	ENCODE_and_ChEA_Consensus_TFs_from_ChIP-X.gmt
YY1 CHEA	0.949018	0.949018	0.80194	CCDC25, RRP15, SNRNP35, NDUFB8, FAM204A, THRA, DNAJC8, AHI1, CCDC174, UFC1, RPF1, PFDN6, GPATCH4, EEF1E1, THAP1, ZBTB40, COL4A3BP, SART3, NDUFA3, WDR48, PRPF38B, UBA52, ATF7IP, STUB1, MORF4L1, NAA15, NDUFA2, PNISR, NAA60, N4BP1, PSMC5, USE1, AP2B1, NDUFS7	CD8 T Tissue Res	up	3589	34	332	10.241	ENCODE_and_ChEA_Consensus_TFs_from_ChIP-X.gmt
TRIM28 ENCODE	0.86379	0.897444	-0.764995	DDX5, CCNT1, GADD45A, SRSF7, GORASP2, LUC7L2, DUSP1, PPP1R15A, BSDC1, ZNFX1	CD8 T Tissue Res	down	3590	10	120	8.33333	ENCODE_and_ChEA_Consensus_TFs_from_ChIP-X.gmt
ZC3H11A ENCODE	0.826153	0.897444	-0.795552	COMMD7, PTK2B, TIMM22, MAPKAPK3, TRAPPC3, PDE12, NFIL3, ARRDC3, TBC1D14, SOCS1, ATG13, SFSWAP, POU2F2, TRA2B, APMAP, ARMC8, GADD45B, CHTOP	CD8 T Tissue Res	down	3591	18	129	13.9535	ENCODE_and_ChEA_Consensus_TFs_from_ChIP-X.gmt
EGR1 CHEA	0.893313	0.916218	-0.797367	ARF5, VAMP2, AP3S1, SLC25A5, GBP2, UBE2L6, CNOT2, KHSRP, SMAD3, RNF139, SLC6A6, JUN, STAT3, TRIM11, CLIC1, NLRC5, FOSL2, ACTN4, KMT2E, PPIH, YTHDF2, CDK6, TNRC6B, LMAN2, KMT2D, CSTB, RGS14, NUMB, MYADM	CD8 T Tissue Res	down	3592	29	315	9.20635	ENCODE_and_ChEA_Consensus_TFs_from_ChIP-X.gmt
TRIM28 CHEA	0.848495	0.897444	-0.79743	STAT1, ODC1, ENC1, RAP2B, ADA, EVL, PIM1, FBXO21, PDIA3, JUN, ARL4C, TKT, ID2, SLC3A2, CDK6, OPTN, PTMA	CD8 T Tissue Res	down	3593	17	210	8.09524	ENCODE_and_ChEA_Consensus_TFs_from_ChIP-X.gmt
POU5F1 CHEA	0.85473	0.897444	-0.808564	IFITM1, JARID2, RBM14, OGT, H2AFX, POLR2A, GID8, ENO1, TAF12, BLCAP, GRAP2, MLLT6, COMMD3, DUSP6, TLE4, URM1, ID2, EPC1, DIAPH1, RPIA	CD8 T Tissue Res	down	3594	20	261	7.66284	ENCODE_and_ChEA_Consensus_TFs_from_ChIP-X.gmt
PPARD CHEA	0.85669	0.897444	-0.814544	ANXA1, CAT, PREX1, TSPAN14, UBE2G1, GADD45A, RNF10, MYH9, ZZEF1, TRIM8, PRPF31, KLF10	CD8 T Tissue Res	down	3595	12	285	4.21053	ENCODE_and_ChEA_Consensus_TFs_from_ChIP-X.gmt
FOXA1 ENCODE	0.732714	0.874882	-0.86335	FAM53C, ARRB2, HEXIM1, CITED2, ZFAND3, ZFP36L2, HMGB2, UBALD2, IFT20, PPP1R15A, MAZ, PSME4, DUSP6, ARRDC2, FOXP1	CD8 T Tissue Res	down	3596	15	205	7.31707	ENCODE_and_ChEA_Consensus_TFs_from_ChIP-X.gmt
BCLAF1 ENCODE	0.857219	0.897444	-0.872826	MYLIP, PCBP2, EZH2, JUND, BHLHE40, CCNT1, TFRC, NUTF2, JUNB, OGT, H2AFX, CAP1, EEF1A1, ADAM17, TNIK, HEXIM1, LMNB1, STOML2, CITED2, H1FX, TOMM22, BAX, GADD45A, BANF1, SEC13, UBC, SRSF7, MDH2, MED23, HMGA1, GORASP2, RANBP1, SLC38A2, MAF1, TAF12, PRDX1, LUC7L2, POLG, GPBP1L1, EPN1, PSMD11, PHB2, HMBOX1, PSMB1, TUBA1B, TTC14, CUL4A, CTNNB1, HNRNPA2B1, COMMD3, AMD1, COPS4, RHOT2, JUN, ARRDC3, CDIPT, ZNFX1, DPH7, SMG7, MLEC, TACC3, RIC8A, NFATC3, SNHG7, DNAJB12, EIF1, NUP54, ARID2, RABGGTB, UBE2D2, KIF22, PTP4A2, CBLL1, EIF4E2, SREK1, DPM3, EPC1, MEPCE, ENY2, KMT2E, SLC3A2, SNRPD1, ARL6IP6, VKORC1, PPIH, RUVBL1	CD8 T Tissue Res	down	3597	86	851	10.1058	ENCODE_and_ChEA_Consensus_TFs_from_ChIP-X.gmt
REST CHEA	0.806353	0.897444	-0.881633	PMAIP1, H2AFY, ZC3H12A, KCNAB2, IL12RB1, ARF4, PIM3, TBX21, PSMB2, DDX3Y, MANF, ENC1, JAK3, TBL1XR1, PTK2B, MED27, TRAF1, MSI2, KIAA2013, WDR1, GHITM, CRELD2, ARPC1A, RASSF3, ARID1A, ARNTL, WNK1, VPS37B, RORA, YTHDF1, CDC42SE2, TTC14, BLCAP, DPF2, HLA-A, CTNNB1, SORL1, VRK3, GALNT10, PRR5L, FOSB, ZNF787, MAPKAPK2	CD8 T Tissue Res	down	3598	43	1280	3.35938	ENCODE_and_ChEA_Consensus_TFs_from_ChIP-X.gmt
FOXA2 ENCODE	0.704853	0.867512	-0.889689	CNPPD1, FAM53C, RAB11B, ARRB2, JUNB, PPP1CB, DUSP10, HEXIM1, CITED2, CTDSP2, B4GALT1, HIPK1, UBALD2, DUSP1, IFT20, PPP1R15A, MT2A, PSME4, DUSP6	CD8 T Tissue Res	down	3599	19	316	6.01266	ENCODE_and_ChEA_Consensus_TFs_from_ChIP-X.gmt
SMAD4 CHEA	0.720531	0.87337	-0.891934	SLC20A1, BHLHE40, SSBP3, PTPRJ, ENC1, PXN, TNIK, ATXN1, GADD45A, VDAC1, SLC38A2, FUT8, VDAC2, BLCAP, HNRNPA2B1, FAS, MAPKAPK3, FAM49B, DUSP6, SFMBT2, CPEB4, ETNK1, CYTH1, CELF1, BTG2, EIF5, TBC1D14, NFATC2	CD8 T Tissue Res	down	3600	28	584	4.79452	ENCODE_and_ChEA_Consensus_TFs_from_ChIP-X.gmt
FLI1 ENCODE	0.75143	0.884035	-0.906886	ARPC4, RAB11A, LENG8, PPP2R1A, CTDNEP1, CFL1, LAMTOR1, EAF1, IL12RB1, STRAP, PPP4C, CAP1, FERMT3, ADAM17, MCL1, PPP1R10, BTF3, PEF1, SEC61G, FAM96A, LDHA, LAPTM5, SUB1, IER2, TAF12, PSMB4, ELP5, DNAJB9, TMEM230, TMEM258, PHTF2, EPN1, JMJD6, PHB2, PSMB1, TADA3, DBNL, GLRX5, SYS1, PSMD13, NECAP2, AMD1, TRAPPC3, LSM4, RHOT2, ARPC2, SDHC, ITPA, DTYMK, DUSP6, CPEB4, RBM7, UBE2J2, CHCHD2, URM1, SF3B5, SLC52A2, NUP54, USP36, EIF4EBP2	CD8 T Tissue Res	down	3601	60	650	9.23077	ENCODE_and_ChEA_Consensus_TFs_from_ChIP-X.gmt
TCF3 CHEA	0.69393	0.867413	-0.924046	IFITM1, SOCS3, JARID2, H2AFY, RBM14, BHLHE40, SSBP3, TGFBR3, CSRNP1, AP3S1, OGT, H2AFX, PDE7A, TRIB2, CSNK1A1, TBL1XR1, ATXN1, YWHAZ, MCL1, PEF1, ANKRD10, GID8, CTDSP2, TRIM28, ARHGAP17, NFKBIA, PIM1, B4GALT1, RASSF3, TRIM8, SPPL3, ENO1, RHOA, FUT8, CAPZB, UBALD2, CDC42SE1, PHTF2, DNAJB6, DUSP1, MAP7D1, RCC2, DDIT4, FAM53B, EED, GRAP2, MLLT6, COMMD3, HNRNPDL, CD47, GTF2B, PDLIM1, DUSP6, ENOPH1, PKM, FOXP1, URM1, KHDRBS1, RBBP7, NFATC3, METTL15, EIF1	CD8 T Tissue Res	down	3602	62	1006	6.16302	ENCODE_and_ChEA_Consensus_TFs_from_ChIP-X.gmt
HDAC2 ENCODE	0.604853	0.79325	-0.926534	PPP1CB, TNIK, HEXIM1, LMNB1, CALR, RAP2B, NAPA, KXD1, WTAP, PSMD3, PSMD9, ARHGDIA, TUBA1B, DDIT4	CD8 T Tissue Res	down	3603	14	175	8	ENCODE_and_ChEA_Consensus_TFs_from_ChIP-X.gmt
EGR1 ENCODE	0.648406	0.836652	-0.933688	STAT1, ARPC4, PCBP2, LENG8, CTDNEP1, DDX5, IMPDH2, CCNT1, TFRC, DNAJA1, SLC25A5, LAMP1, ZNF335, PTP4A1, GXYLT1, BTF3L4, FUS, CCNK, DRAP1, SF3A2, UBC, GID8, IER2, KDM5C, CNOT2, ELP5, KLF10, POLG, RNF139, TADA3, IFT20, HNRNPA2B1, HNRNPDL, HMGN2, HNRNPLL, BROX, GTF2B, ARF3, ATG101, RNF19A, PDIA6, ENOPH1	CD8 T Tissue Res	down	3604	42	537	7.82123	ENCODE_and_ChEA_Consensus_TFs_from_ChIP-X.gmt
E2F1 CHEA	0.662826	0.841683	-0.939654	HNRNPL, SRSF2, EZH2, PPP2R1A, RBM14, PFN1, ERH, TOB1, SLC20A1, CCNT1, RAN, H3F3B, CPNE1, OGT, H2AFX, PHF5A, EIF3F, PCNA, SUMO1, LMNB1, UQCRC2, FUS, STAT2, NONO, UBC, SRSF7, SPPL2A, MSI2, FAM96A, SMARCB1, MAT2A, NUDT4, HM13, RAB1B, GORASP2, MYH9, HMGB2, LUC7L, RNPS1, TMEM258, POLG, WNK1, MTA2, TIMM22, JMJD6, NXF1, TUBA1B, EED, KDM6B, HNRNPA2B1, E2F3, BSG, COPS3, NPC2, HCFC1, CLNS1A, DTYMK, NDEL1, NUPL2, RNF34, MLEC, GLG1, FBXO7, DCTN2, HNRNPK, EIF1, KIF22, RABIF, DIAPH1, ARPC5, PMVK, DCPS, SLC3A2, ZCCHC8, PRPF19, SNRPD1, DYNC1LI2, ARL6IP6, VKORC1, FBXL20, SPG7, MPPE1, CDK4, PICALM	CD8 T Tissue Res	down	3605	84	859	9.77881	ENCODE_and_ChEA_Consensus_TFs_from_ChIP-X.gmt
E2F4 ENCODE	0.596634	0.79325	-0.951649	SRSF2, EZH2, RBM14, H2AFZ, PTBP1, CCNT1, H2AFX, ALYREF, SMC4, TRA2A, EIF3F, PCNA, GXYLT1, SUMO1, SRSF3, LMNB1, SAE1, FUS, SF3A2, SUMO2, SRSF7, FAM96A, GTPBP1, HNRNPA1, RANBP1, WTAP, PIM1, IER2, HMGB2, NEU1, LUC7L2, RNPS1, TMEM258, WNK1, PHTF2, HNRNPA0, TUBA1B, RPA1, EED, SPOP, NOP58, E2F3, BSG, COPS3, VRK3, MTF2, HMGN2, TMEM107, LSM4, MAZ, RBBP4, DTYMK, H2AFV	CD8 T Tissue Res	down	3606	53	710	7.46479	ENCODE_and_ChEA_Consensus_TFs_from_ChIP-X.gmt
SP2 ENCODE	0.566199	0.767727	-0.967394	PCBP2, RAB5C, PRMT1, ARHGEF1, PPP2R1A, RBM14, KCNAB2, PTBP1, RAB11B, CDK2AP2, FYN, MEF2D, DUSP10, MANF, RBM4, PTK2B, UQCRC2, STOML2, HMGCS1, COPZ1, CALR, PEF1, GTPBP1, HNRNPA1, MYH9, RNF115, BPGM, RANBP1, MAF1, HIPK1, ENO1, EIF4A1, KHSRP, CTPS1, RAB2B, RBX1, IP6K1, NCOA2, PHTF2, HNRNPA0, YWHAQ, MPRIP, PSMB1, GLRX5, SYS1, STK11, SNRPA, NECAP2, COPS3, FOXK2, AMD1, DCAF15, CCT3, COPS4, MDM4, HNRNPLL, LSM4, RHOT2, ZNF787, STX5, CDIPT, ATG101, CLNS1A, YIF1A, H2AFV, ZNRD1, FAM117A, PDIA6, RNF34, CEBPG, UBE2J2, COMMD5, HNRNPK, EIF1, VCP, ID2, EIF5, PSMB3, COQ7, EIF5A, SPAG7, ARL6IP6, RUVBL1, SLC25A3, ANP32A, YTHDF2, TUBB4B, RBM42, KDM6A, DDX39A, TNRC6B, ORMDL1, RWDD4, LMAN2, HSPA5, ATP6AP1, CYTH2, UBE2Z, PTMA, PABPN1	CD8 T Tissue Res	down	3607	100	994	10.0604	ENCODE_and_ChEA_Consensus_TFs_from_ChIP-X.gmt
FOS ENCODE	0.517506	0.721027	-0.978692	COTL1, XIST, PRMT1, KCNAB2, TOB1, KPNA2, PTBP1, RAB11B, CDK2AP2, H3F3B, H2AFX, DUSP10, LAMP1, MANF, EIF3F, RBM4, BABAM1, HMGCS1, COPZ1, SERTAD1, GADD45A, CALR, RAP2B, UBC, INSIG1, NFKBIB, GTPBP1, HNRNPA1, MYH9, BPGM, LPXN, MAF1, EIF4A1, KHSRP, UBALD2, KLF10, PHTF2, FDFT1, MPRIP, DNAJB11, APEX1, GLRX5, SNRPA, TOB2, DCAF15, CCT3, STX5, H2AFV, RNF34, STAT3, MORF4L2, FOSL2, ILF2, CHCHD2, HNRNPK, HEXA, VCP, EIF5, HMGB1, PSMB3, COQ7, SPAG7, KMT2E, ATP6V0D1, SSR3, RUVBL1, CDK4, TUBB4B, RBM42, DDX39A, TNRC6B, LMAN2, HSPA5, CYTH2, PTMA, PABPN1	CD8 T Tissue Res	down	3608	76	637	11.9309	ENCODE_and_ChEA_Consensus_TFs_from_ChIP-X.gmt
KAT2A ENCODE	0.490066	0.712824	-0.982386	ERH, CFL1, KDM5C, PCBP1, SNHG12, TMEM258, CTNNB1, SNRPA, ZNFX1	CD8 T Tissue Res	down	3609	9	90	10	ENCODE_and_ChEA_Consensus_TFs_from_ChIP-X.gmt
SIN3A ENCODE	0.499231	0.713187	-0.98804	VMP1, STAT1, SRSF2, CLK1, FKBP1A, TUBA1C, H2AFZ, DDX5, CFL1, TOB1, KPNA2, CNPPD1, ARF4, TFRC, JUNB, OGT, H2AFX, VASP, SMC4, DUSP10, LAMP1, ACTG1, EEF1A1, EIF4A3, LMNB1, CITED2, PPIB, GADD45A, BANF1, CHMP1B, RAP2B, NAPA, UBC, SRSF7, TSEN54, CCDC115, LDHA, MDH2, HERC1, IMMT, RNF115, KAT2B, SLC38A2, ZZEF1, TRIM8, HMGB2, EIF4A1, TAF12, TAF13, UBALD2, NEU1, PRDX1, PRPF31, CHMP1A, RNPS1, DNAJB9, JMJD6, NXF1, DUSP1, PHB2, PSMB1, TUBA1B, RCC2, DDIT4, APEX1, BLCAP, CTNNB1, PSMD13, NOP58, TOB2, E2F3, AMD1, RNF44, HNRNPDL, MTF2, HMGN2, TMED2, SNRPF, GAPDH, PDE12, FOSB, GTF2B, ARRDC3, WDR26, INPP5K, YIF1A, CPEB4, FBXO32, STAT3, ENOPH1, PKM, SAP30, TACC3, URM1, HNRNPK, TMEM179B, CEBPB, METTL15, LAMTOR5, ATP6V1H, NUP54, HEXA, ID2, NEAT1, GAK, YARS, SLC25A32, HMGB1, TOR1A, DIAPH1, QRICH1, KMT2E, RPIA, SLC3A2, ATP6V0D1, PRPF19, FBXL20, PPIH, CDK4, TMEM87A, TERF2IP	CD8 T Tissue Res	down	3610	121	1131	10.6985	ENCODE_and_ChEA_Consensus_TFs_from_ChIP-X.gmt
SP1 ENCODE	0.487959	0.712824	-0.988626	COTL1, PRMT1, CALM3, KCNAB2, TOB1, FAM53C, SSBP3, RAB11B, PGK1, H3F3B, H2AFX, VASP, DDOST, BABAM1, CITED2, COPZ1, STAT2, DRAP1, CALR, RAP2B, UBC, TSEN54, NFKBIB, GTPBP1, HNRNPA1, MYH9, BPGM, PIM1, ARID1A, HMGB2, EIF4A1, KHSRP, UBALD2, NEU1, EMD, NCOA2, PHTF2, FDFT1, UVSSA, GLRX5, CTNNB1, SNRPA, TOB2, FOXK2, DCAF15, SNRPF, COPS4, STX5, CDIPT, YIF1A, H2AFV, FAM117A, MLEC, PSME2, RBM8A, MORF4L2, ILF2, HNRNPK	CD8 T Tissue Res	down	3611	58	707	8.20368	ENCODE_and_ChEA_Consensus_TFs_from_ChIP-X.gmt
STAT3 CHEA	0.374196	0.597495	-1.04394	NAMPT, STAT1, SOCS3, EZH2, ODC1, SH3BP1, YWHAZ, ADRB2, PIM1, EIF1AX, ITGB1, MLLT6, LSM4, SFMBT2, STAT3, JAZF1, EIF1, ID2	CD8 T Tissue Res	down	3612	18	177	10.1695	ENCODE_and_ChEA_Consensus_TFs_from_ChIP-X.gmt
ERG CHEA	0.376189	0.597495	-1.04531	NAMPT, LAMP1, RALY, S100A4, HERC1, SF1, CAPN1, SCAMP2, DNAJB6, PSMA2, PIGT, CTNNB1	CD8 T Tissue Res	down	3613	12	144	8.33333	ENCODE_and_ChEA_Consensus_TFs_from_ChIP-X.gmt
CEBPB ENCODE	0.361486	0.597495	-1.04996	COTL1, HNRNPH1, ACTB, BHLHE40, OGT, PTP4A1, BTF3L4, GADD45A, ELMSAN1, ETF1, NFKBIA, EIF4A1, CDC42SE1, UBE2F, DDIT4, NFIL3, DBI, HNRNPA3, FBXO32, STAT3, YBX3, CEBPB, EIF1, EIF4EBP2, MAP3K8, NEAT1, YARS, PSMB3	CD8 T Tissue Res	down	3614	28	144	19.4444	ENCODE_and_ChEA_Consensus_TFs_from_ChIP-X.gmt
ESR1 CHEA	0.380903	0.597495	-1.05244	ACTB, PTBP1, CTSD, GALM, E2F3, NFIL3, STAT3, PTP4A2, ID2, KDM2A, GSE1	CD8 T Tissue Res	down	3615	11	154	7.14286	ENCODE_and_ChEA_Consensus_TFs_from_ChIP-X.gmt
FOXP2 ENCODE	0.349227	0.597495	-1.05506	PCBP2, JUND, JUNB, PPP1CB, CSNK1A1, POLR2A, CITED2, CTDSP2, IER2, CNOT2, MBD6, HMGB2, EPN1, ATG2A, IFT20, SPOP, MSL2, BROX, MAZ, FBXO32, FOXP1, SAP30, CBLL1, ATXN2L, BNIP3L, CDKN2D, HDAC7, CDK4, ARIH1	CD8 T Tissue Res	down	3616	29	178	16.2921	ENCODE_and_ChEA_Consensus_TFs_from_ChIP-X.gmt
TP63 CHEA	0.21122	0.433271	-1.09665	STAT1, ANXA1, PCBP2, FABP5, XIST, ATP1B3, WSB1, PFKP, IFNG, DUSP10, LAMP1, PXN, CD44, TBL1XR1, PTK2B, MED27, COX7A2L, RNF38, CNN2, RAB4A, WWC3, UBE2G1, GADD45A, PEF1, CD52, TPST2, TMEM173, SPPL2A, AKR1B1, ETF1, WDR1, EVL, MYH9, BPGM, KAT2B, HPCAL1, SPPL3, ENO1, AKNA, UBE2F, MTA2, PHTF2, MAP7D1, WDTC1, GRAP2, FAS, E2F3, RALGDS, PTGER4, N4BP2L1, GALNT10, C1QBP, RAC1, FAM49B, PDLIM1, ZAP70, TLE4, FBXO32, PLEKHM2, CEBPG, PKM, TSPAN5, COMMD5, EHD4, CHST11, AGPAT2, DNAJB12, ATP6V1H, ID2, SMARCA4, TBC1D14, SOCS1, PMVK, KMT2E, RFTN1, TIPARP, ATXN10, ZCCHC8, TMED9, FBXL20, SPG7, ATP1A1, ARHGDIB, PICALM, CCNH	CD8 T Tissue Res	down	3617	85	1399	6.07577	ENCODE_and_ChEA_Consensus_TFs_from_ChIP-X.gmt
SALL4 CHEA	0.251439	0.480526	-1.10685	EZH2, SPON2, SLC20A1, SSBP3, OGT, PTP4A1, TBL1XR1, CITED2, RNF38, PEF1, UBC, TRIM28, NUDT4, GORASP2, NFKBIA, SLC38A2, UBALD2, DDX3X, POLG, PHTF2, ITGB1, PDLIM1, CPD, PKM, CDKN2A, RBBP7, CEBPB, EIF3B, ID2, BNIP3L, CELF2, EIF5	CD8 T Tissue Res	down	3618	32	355	9.01408	ENCODE_and_ChEA_Consensus_TFs_from_ChIP-X.gmt
ZKSCAN1 ENCODE	0.26661	0.480526	-1.12636	H2AFY, MAP2K3, SH3BP1, LMNB1, HPCAL1, ELAVL1, CAPZB, UBE2F, MPRIP, NECAP2, SDHC, FAM49B, TKT, RAB35	CD8 T Tissue Res	down	3619	14	120	11.6667	ENCODE_and_ChEA_Consensus_TFs_from_ChIP-X.gmt
NFE2L2 CHEA	0.150371	0.317786	-1.13597	TP53INP1, VMP1, ANXA1, SOCS3, CD247, OASL, ACO2, SERPINB9, FYN, RGS10, ITGB2, MCOLN2, CAT, CRIM1, TALDO1, ENC1, IRF2BP2, PQLC3, PTP4A1, SNRPD3, TBL1XR1, TMC6, CITED2, YWHAZ, BAX, PIK3CD, SUMO2, UBC, CPT1A, OAT, MYH9, RNF115, ZC3HAV1, SERTAD3, SUB1, ZZEF1, ZYX, CREM, PRDX1, SMAD3, YPEL5, PHTF2, FDFT1, DUSP1, CDC34, RNF139	CD8 T Tissue Res	down	3620	46	1022	4.50098	ENCODE_and_ChEA_Consensus_TFs_from_ChIP-X.gmt
FOXM1 ENCODE	0.263694	0.480526	-1.15577	UBE2S, KPNA2, H2AFX, LMNB1, HMGB2, UBALD2, GLRX5	CD8 T Tissue Res	down	3621	7	95	7.36842	ENCODE_and_ChEA_Consensus_TFs_from_ChIP-X.gmt
USF2 ENCODE	0.0929847	0.239961	-1.15617	TP53INP1, TNFAIP3, SRSF2, IER5, GNB2, H2AFZ, DDX5, CFL1, LAMTOR1, CNPPD1, SLC20A1, PTBP1, BHLHE40, CCNT1, WSB1, LAMP1, ACTG1, MTCH1, AGTRAP, EIF3F, BTF3L4, SRSF3, LMNB1, SAE1, EIF4E, COPZ1, BAX, CALR, PPA1, NAPA, ANKRD10, CPT1A, INSIG1, CCDC115, LDHA, NFKBIB, RNF115, PER1, U2AF2, PBXIP1, SUB1, PCBP1, RBM3, SLC38A2, MBD6, SPPL3, RHOA, EIF4A1, KHSRP, GIPC1, ATP6V0B, INTS6, PSMD9, ARHGDIA, IP6K1, NEU1, YPEL5, DNAJB9, DDX3X, TMEM258, CTSD, DUSP1, VPS37B, DNAJB11, UVSSA, YTHDF1, APEX1, RPA1, GYG1, SNRPA, PEPD, BSG, COMMD3, FNIP1, HNRNPDL, HMGN2, MTCH2, RALGDS, RBM15B, GAPDH, MAZ, ARRDC3, EFTUD2, DBI, RBBP4, SIK3, CPEB4, HNRNPA3, ENOPH1, KHDRBS1, NFATC3, LAMTOR5, EIF1, ZNRF2, ATP6V1H, NUP54, HEXA, USP36, PTP4A2, MIEN1, NEAT1, BNIP3L, AKR7A2, SLC25A32, CBX6, PSMB3	CD8 T Tissue Res	down	3622	106	965	10.9845	ENCODE_and_ChEA_Consensus_TFs_from_ChIP-X.gmt
IRF3 ENCODE	0.112033	0.256075	-1.17244	PRMT1, JARID2, KCNAB2, PTBP1, RAB11B, CDK2AP2, H3F3B, FYN, DUSP10, MANF, EIF3F, RBM4, DDOST, BABAM1, HMGCS1, COPZ1, SERTAD1, CALR, NFKBIB, GTPBP1, HNRNPA1, MYH9, BPGM, MAF1, HMGB2, EIF4A1, KHSRP, CTPS1, GIPC1, RBX1, UBALD2, IP6K1, EWSR1, NCOA2, ARNTL, PHTF2, FDFT1, NUDC, DNAJB11, GLRX5, SNRPA, SRSF6, E2F3, FOXK2, E2F4, DCAF15	CD8 T Tissue Res	down	3623	46	663	6.93816	ENCODE_and_ChEA_Consensus_TFs_from_ChIP-X.gmt
IRF1 ENCODE	0.138791	0.308424	-1.18725	NAMPT, STAT1, TNFRSF14, JUND, DNAJA1, DUSP10, B2M, STAT2, RALY, UBE2L6, ZC3HAV1, DDX3X, PHTF2, PSMA2, PSMB1, OGFR, SIAH2, RNF149, JUN, MT2A, ZNFX1, H2AFV, IFI6, CYCS, PSME2, CYTH1, FOXP1, SNHG7	CD8 T Tissue Res	down	3624	28	263	10.6464	ENCODE_and_ChEA_Consensus_TFs_from_ChIP-X.gmt
SOX2 CHEA	0.0847814	0.226084	-1.19707	IFITM1, SOCS3, HNRNPL, JARID2, PMAIP1, SSBP3, H3F3B, OGT, H2AFX, CRIM1, TRIB2, ENC1, TUBB, BTF3L4, TBL1XR1, CITED2, GADD45A, UBE2D3, ANKRD10, SRSF7, VDAC1, CPT1A, GID8, TRIM28, HNRNPA1, NUDT4, NFKBIA, ZC3HAV1, SLC38A2, TRIM8, LY6E, TAF12, ARHGDIA, UBALD2, IP6K1, CHFR, PHTF2, DNAJB6, FDFT1, DUSP1, GSK3A, BLCAP, CTNNB1, HNRNPA2B1, SRSF6, GRAP2, MLLT6, HNRNPDL, MTF2, BSDC1, PDE12, ARRDC3, ZNFX1, SMG7, PDLIM1, DUSP6, TLE4, STAT3, FOXP1, SAP30, RBBP7, NFATC3, METTL15, ZNRF2	CD8 T Tissue Res	down	3625	64	775	8.25806	ENCODE_and_ChEA_Consensus_TFs_from_ChIP-X.gmt
TAF7 ENCODE	0.0734525	0.208764	-1.20316	MYLIP, HNRNPH1, SRSF2, IER5, EZH2, TUBA1C, ZC3H12A, RBM14, JUND, H2AFZ, DDX5, CAPZA1, TOB1, FAM53C, H3F3B, TFRC, JUNB, OGT, H2AFX, ODC1, TRA2A, EEF1A1, IRF2BP2, PTP4A1, POLR2A, HEXIM1, LMNB1, FUS, DDX6, CITED2, H1FX, UBC, SRSF7, WDR1, MED23, HMGA1, TRIM28, HNRNPA1, MAT2A, OTUB1, KDM5C, SLC38A2, MAF1, ARID1A, HMGB2, ENO1, ZYX, TAF12, INTS6, PRDX1, SNHG12, DDX3X, GPBP1L1, NXF1, DUSP1, PSMB1, TUBA1B, CTNNB1, HNRNPA2B1, E2F3, AMD1, MTF2, HMGN2, COPS4, NABP1, JUN	CD8 T Tissue Res	down	3626	66	640	10.3125	ENCODE_and_ChEA_Consensus_TFs_from_ChIP-X.gmt
BHLHE40 ENCODE	0.0990128	0.240031	-1.21055	NAMPT, TNFAIP3, PFN1, H2AFZ, KPNA2, LAMTOR1, CNPPD1, BHLHE40, SLC25A5, LAMP1, SAE1, CITED2, RAB4A, BAX, UBE2D3, BCAP31, NAPA, PER1, SLC38A2, SPPL3, ENO1, EIF4A1, ARHGDIA, KLF10, YPEL5, NCOA2, DDX3X, YWHAQ, YTHDF1, FAM53B, PEPD, BSG, FNIP1, HNRNPDL, HMGN2, MTCH2, RALGDS	CD8 T Tissue Res	down	3627	37	348	10.6322	ENCODE_and_ChEA_Consensus_TFs_from_ChIP-X.gmt
MYC CHEA	0.0626293	0.192706	-1.21403	HNRNPL, SRSF2, PRMT1, PFN1, DDX5, KPNA2, MIDN, PTBP1, RAN, TFRC, ODC1, ALYREF, MAP2K3, TUBB, PCNA, PTP4A1, BTF3L4, TBL1XR1, YWHAZ, BAX, CALR, BANF1, SEC13, GNL1, INSIG1, ETF1, HMGA1, HNRNPA1, MAT2A, SLC35E1, PER1, RANBP1, IER2, RBM3, ZFP36L2, RASSF3, ARID1A, EIF4A1, LUC7L, EIF1AX, EWSR1, PRPF31, RNPS1, NOP10, DNAJB6, EED, SNRPA, SRSF6, NOP58, E2F3, MLLT6	CD8 T Tissue Res	down	3628	51	573	8.90052	ENCODE_and_ChEA_Consensus_TFs_from_ChIP-X.gmt
GATA1 CHEA	0.0600055	0.192018	-1.21959	ACTB, IER5, JARID2, SLC20A1, RHOH, CA1, FYN, IDH2, TFRC, JUNB, MEF2D, PTPRJ, CAP1, SLC2A3, EEF1A1, PTK2B, TNIK, DDOST, ATXN1, RAB4A, YWHAZ, GADD45A, INSIG1, HERC1, ARHGAP17, CRIP1, MYH9, ZC3HAV1, LAPTM5, PIM1, KAT2B, ZFP36L2, HPCAL1, ELAVL1, ARID1A, CAPZB, EWSR1, SMAD3, UBE2F, STIM1, DNAJB6, PHF21A, DDIT4, CUL4A, STK11, BSG, PPP1R15A, ADIPOR1, R3HDM4, HMGN2, TMEM107, GALNT10, BSDC1, NABP1, MAPKAPK2, ZNFX1, NDEL1, FAM117A, STAT3, FOSL2, TSPAN5, BCR, CHST11, TMEM120B, ID2, BNIP3L, BTG2, CELF2, NOTCH2, GSE1	CD8 T Tissue Res	down	3629	70	807	8.6741	ENCODE_and_ChEA_Consensus_TFs_from_ChIP-X.gmt
RAD21 ENCODE	0.023594	0.0857962	-1.28904	MYLIP, CD8A, SOCS3, TNFAIP3, TNFRSF14, H2AFZ, PSMC4, GATA3, BHLHE40, ARRB2, PPP1CB, SLC25A5, TRIB2, ENC1, PXN, EIF3F, PCNA, USB1, CITED2, ATXN1, COPZ1, PPIB, CD6, RHOC, UBE2G1, DUSP5, SF3A2, NAPA, UBE2L6, TSEN54, MED23, USF2, PSTPIP2, GORASP2, CAPN1, MLF2, PSMD3, PSMB4, PSMD9, NEU1, NOP10, WNK1, STIM1, TIMM22, PLK3, DUSP1, DDIT4, PIM2, SYS1, TRAPPC3, RALGDS, RBM15B, LSM4, JUN, C1QBP, MAF, ARRDC3, INPP5K, BECN1, H2AFV, TRPV2, TTC19, FBXO7, MORF4L2, BCR, CEBPB, EXOG, PTP4A2, MIEN1, NPC1, TSC22D3, TBC1D14, SOCS1, GSE1, CBX6, EPC1, TOR2A, DIAPH1, NFKB2	CD8 T Tissue Res	down	3630	79	1265	6.24506	ENCODE_and_ChEA_Consensus_TFs_from_ChIP-X.gmt
HNF4A ENCODE	0.0177239	0.0735284	-1.29348	VMP1, TNFAIP3, ARHGEF1, JUND, VOPP1, KPNA2, MIDN, SLC20A1, PTBP1, CSRNP1, WSB1, ARF6, CMTM7, SUN2, JUNB, ODC1, SLC25A5, ENC1, CSNK1A1, IRF2BP2, GXYLT1, BCL9L, SEPT9, ADAM17, POLR2A, LMNB1, SLC2A4RG, CITED2, HMGCS1, ATXN1, GADD45A, PEF1, SF3A2, UBC, SPPL2A, TSEN54, KIAA2013, WDR1, MED23, NFKBIA, RANBP1, PIM1, B4GALT1, ZFP36L2, MLF2, HPCAL1, MAF1, HIPK1, ARID1A, SLC25A6, GSTO1, RILPL2, HMBOX1, PSMB1, CDC34, AKT2, BLCAP, NELFB, GALM, TOB2, MSL2, OGFR, PEPD, FNIP1, RNF149, COPS4, ZNF787, MAF, RBBP4, SIK3, DUSP6, ZNRD1, CYCS, TWF2, PSME2, CEBPB, NFATC3, RABGGTB, ORMDL3, ACTN4, PTP4A2, NEAT1, RGS19, NPC1, SOCS1, PSMB3, MEPCE, CIB1, ENY2, QRICH1, ARFRP1, TIPARP	CD8 T Tissue Res	down	3631	92	1276	7.21003	ENCODE_and_ChEA_Consensus_TFs_from_ChIP-X.gmt
ZMIZ1 ENCODE	0.00802037	0.0534691	-1.29684	MARCKSL1, HNRNPH1, ACTB, TAGLN2, IER5, CLK1, FKBP1A, TUBA1C, RBM14, JUND, H2AFZ, DDX5, TOB1, SLC20A1, PTBP1, PPP1CA, ATP1B3, WSB1, H3F3B, ARF4, PIM3, JUNB, PNP, PPP4C, H2AFX, DNAJA1, CAT, SLC25A5, CAP1, ACTG1, CSNK1A1, EEF1A1, IRF2BP2, BTF3L4, SLC9A3R1, POLR2A, SRSF3, HEXIM1, ILKAP, DDX6, CITED2, PPIB, SERTAD1, MCL1, GADD45A, CALR, FLNA, UBC, ANKRD10, SRSF7, INSIG1, FAM96A, OAT, HMGA1, TMEM165, CRIP1, GNAI2, MAT2A, ARF1, ZFAND3, SUB1, IER2, RBM3, ZFP36L2, HMGB2, SPPL3, RHOA, EIF4A1, CTPS1, TAF12, LUC7L, INTS6, PSMB4, TAF13, CDC42SE1, PRDX1, SNHG12, MYL6, DDX3X, PITHD1, NXF1, DUSP1, STARD3, TMEM50A, RCC2, DDIT4, TTC14, PIM2, GCH1, NELFB, CTNNB1, LGALS1, SRSF6, AMD1, R3HDM4, FNIP1, RNF149, CCT3, HNRNPLL, ARPC2, NABP1, PDIA3, GTF2B, ARRDC3, SH3BGRL3, IDS, DPH7, RNF19A, PDIA6, PLEKHM2, RNF34, PKM, ARRDC2	CD8 T Tissue Res	down	3632	113	914	12.3632	ENCODE_and_ChEA_Consensus_TFs_from_ChIP-X.gmt
RCOR1 ENCODE	0.0176967	0.0735284	-1.29972	UCP2, HNRNPL, FKBP1A, ARHGEF1, H2AFZ, ERH, VOPP1, MIDN, EAF1, COMMD7, CSRNP1, ARRB2, PPP4C, ZNF335, MTCH1, EI24, BTF3L4, SLC9A3R1, TSPAN14, HEXIM1, USB1, MIF4GD, CITED2, GADD45A, UBC, ANKRD10, PPP1R14B, TSEN54, CPT1A, MSI2, CTDSP2, HMGA1, MYH9, ARF1, KAT2B, ENO1, CTPS1, GIPC1, LUC7L, PPP2CA, IP6K1, CDC42SE1, PUF60, GRAMD1A, PHF21A, DUSP1, MPRIP, SS18, VPS37B, CLPP, DDIT4, IFT20, PIM2, CTNNB1, DYNLL1, LGALS1, FNIP1, GLRX, RBM15B, GALNT10, HNRNPLL, RAC1, MAZ, SH3GLB2	CD8 T Tissue Res	down	3633	64	702	9.11681	ENCODE_and_ChEA_Consensus_TFs_from_ChIP-X.gmt
MYOD1 ENCODE	0.0980696	0.240031	-1.31604	TMEM109, PRMT1, ABRACL, LSP1, RAP2B, PPP1R14B, PBXIP1, SCAMP2, CLEC2D, KLF10, UBE2F, CDC34, TUBA1B, E2F3, TRAPPC3	CD8 T Tissue Res	down	3634	15	166	9.03614	ENCODE_and_ChEA_Consensus_TFs_from_ChIP-X.gmt
PPARG CHEA	0.0193012	0.0735284	-1.33203	VMP1, MYLIP, TNFAIP3, ACTB, HNRNPL, FABP5, FKBP1A, TUBA1C, TOB1, SLC20A1, ACO2, SSBP3, PNPLA2, PIM3, SEPT9, JAK3, TBL1XR1, SRSF3, CITED2, PPP1R10, BRD2, RAP2B, UBC, SRSF7, CPT1A, INSIG1, IMMT, MYH9, LPXN, PCBP1, ZFP36L2, ARID1A, CLEC2D, FUT8, GSTO1, YPEL5, SPG21, DDIT4, NECAP1, SPOP, BRK1, MSL2, FNIP1, MTCH2, ARPC2, NABP1, JUN, CD47, DBI	CD8 T Tissue Res	down	3635	49	535	9.15888	ENCODE_and_ChEA_Consensus_TFs_from_ChIP-X.gmt
ZNF384 ENCODE	0.00520291	0.0378394	-1.33781	PCBP2, HNRNPH1, ACTB, HNRNPL, PAN3, TAGLN2, JARID2, TUBA1C, PMAIP1, RBM14, GNB2, PGAM1, GATA3, KPNA2, CNPPD1, MIDN, SSBP3, RAB11B, SERPINB9, COMMD7, CSRNP1, ARRB2, SMC4, SLC2A3, CSNK1A1, PTP4A1, SUMO1, EIF4A3, BTF3L4, ADAM17, TBL1XR1, SRSF3, MIF4GD, SAE1, EIF4E, TMEM248, CCNK, BANF1, CD52, FLNA, RNF10, SAMD4B, NAPA, SPPL2A, FAM96A, CCDC115, USF2, IMMT, WTAP, KAT2B, PCBP1, SLC38A2, TRIM8, LUC7L, TAF13, RILPL2, NEU1, LUC7L2, UBE2F, GRAMD1A, PHF21A, VPS37B, PSMA2, DENND1B, RCC2, NECAP1, AKT2, CDC42SE2, ERN1, DYNLL1, PSMD13, NOP58, TOB2	CD8 T Tissue Res	down	3636	73	730	10	ENCODE_and_ChEA_Consensus_TFs_from_ChIP-X.gmt
EZH2 CHEA	0.110466	0.256075	-1.35656	TESC, TGFBR3, TBX21	CD8 T Tissue Res	down	3637	3	237	1.26582	ENCODE_and_ChEA_Consensus_TFs_from_ChIP-X.gmt
NANOG CHEA	0.0123475	0.0668693	-1.38522	IL2RG, IFITM1, SOCS3, JARID2, RBM14, H2AFZ, GATA3, COMMD7, OGT, H2AFX, TRIB2, SLC2A3, ENC1, AGTRAP, RBM4, TBL1XR1, HEXIM1, CITED2, PEF1, ANKRD10, SEC61G, GID8, HNRNPA1, MYH9, NFKBIA, ZC3HAV1, PIM1, B4GALT1, KAT2B, TRIM8, ENO1, KHSRP	CD8 T Tissue Res	down	3638	32	595	5.37815	ENCODE_and_ChEA_Consensus_TFs_from_ChIP-X.gmt
FOSL2 ENCODE	0.0436364	0.145455	-1.39544	TNFAIP3, TAGLN2, TUBA1C, IFRD1, SLC20A1, GBP2, BCL9L, GADD45A, UBC, ENO1, ZYX, NEU1, KLF10, MAP7D1	CD8 T Tissue Res	down	3639	14	196	7.14286	ENCODE_and_ChEA_Consensus_TFs_from_ChIP-X.gmt
CHD1 ENCODE	0.00101815	0.00814524	-1.41317	NAMPT, ARPC4, DAZAP1, SRSF2, IER5, CLK1, TUBA1C, PMAIP1, CALM3, GNB2, PFN1, JUND, KCNAB2, CAPZA1, CFL1, SLC20A1, FAM53C, RAB11B, ATP1B3, WSB1, ARF4, AP3S1, PIM3, JUNB, OGT, PTPRJ, CSNK1A1, CD44, PTP4A1, POLR2A, GNB1, FUS, DDX6, BTF3, GADD45A, RALY, CALR, SUMO2, LDHA, HMGA1, TMEM165, MAT2A, MYH9, ARF1, WTAP, ZFAND3, LPXN, RBM3, CNOT2, RASSF3, HIPK1, S100A11, HMGB2, RHOA, GIPC1, INTS6, PPP2CA, EIF1AX, IP6K1, CDC42SE1, EWSR1, LUC7L2, SNHG12, GRAMD1A, ATG2A, SS18, MAP7D1, DDIT4, TADA3, KDELR1, AKT2, EED, KDM6B, MSL2, RNF44, HNRNPDL, HCFC1, GALNT10, HNRNPLL, ARPC2, NABP1, JUN, RAC1, MAZ, ATG16L2, CDIPT, RBBP4, DTYMK, TMSB4X, MLEC, CEBPG, PKM, MORF4L2, RBM7	CD8 T Tissue Res	down	3640	94	655	14.3511	ENCODE_and_ChEA_Consensus_TFs_from_ChIP-X.gmt
SUZ12 CHEA	0.014652	0.0689507	-1.42065	TESC, IER5, VOPP1, GATA3, CNPPD1, PAG1, TGFBR3, RGS10, TBX21, TRIB2, CD44, ATXN1, PSMB9, NR4A2, SPOCK2, ZC3HAV1, RORA, HLA-A, COMMD3, SIAH2, PTGER4, PRR5L, JUN, MAF, NFIL3, SFMBT2, S1PR5, CAMK4, TAP2, FBXO32, CDKN2A, FOSL2, CHST11, JAZF1	CD8 T Tissue Res	down	3641	34	1684	2.019	ENCODE_and_ChEA_Consensus_TFs_from_ChIP-X.gmt
SRF ENCODE	0.0146297	0.0689507	-1.42184	ARPC4, ACTB, PFN1, CFL1, RAB11B, SUN2, ABRACL, JUNB, CAP1, ACTG1, MED27, CNN2, MCL1, DUSP5, CHMP1B, FLNA, WDR1, SLC35E1, IER2, GLIPR2, B4GALT1, ZYX, PSMD3, PRPF31	CD8 T Tissue Res	down	3642	24	299	8.02676	ENCODE_and_ChEA_Consensus_TFs_from_ChIP-X.gmt
CEBPD ENCODE	0.000821753	0.00730447	-1.432	MARCKSL1, RSRP1, MYLIP, TNFSF9, PCBP2, COTL1, HNRNPH1, ACTB, SRSF2, BST2, IER5, TUBA1C, PFN1, H2AFZ, DDX5, CFL1, TOB1, MIDN, BHLHE40, H3F3B, ARF4, TFRC, JUNB, OGT, CAT, ACTG1, EEF1A1, RBM4, POLR2A, SRSF3, LMNB1, SLC2A4RG, FUS, DDX6, H1FX, MCL1, GADD45A, EIF2S3, ELMSAN1, UBC, SRSF7, OAT, ETF1, WDR1, MAT2A, NFKBIA, WTAP, B4GALT1, PCBP1, ZFP36L2, SLC38A2, HMGB2, ENO1, EIF4A1, INTS6, PSMB4, CPSF6, CDC42SE1, KLF10, MYL6, UBE2F, PITHD1, GPBP1L1, DUSP1, PSMB1, TUBA1B, WDTC1, DDIT4, BLCAP, SUPT4H1, CUL4A, CTNNB1, HNRNPA2B1, TOB2, E2F3, BSG, PPP1R15A, AMD1, MTF2, HMGN2, RNF149, NABP1, JUN, ZNF787, MAZ, NFIL3, ARRDC3, DBI, ZNFX1, NDEL1, FAM117A, GLG1, PKM, CYTH1, RBM7, SLC38A1, TACC3, CEBPB, LMF2, EIF1, EIF4G2, EIF4EBP2, ATXN2L, MAP3K8, SREK1, BTG2, YARS	CD8 T Tissue Res	down	3643	107	734	14.5777	ENCODE_and_ChEA_Consensus_TFs_from_ChIP-X.gmt
TCF3 ENCODE	0.000218168	0.0029089	-1.43563	TP53INP1, NAMPT, MYLIP, PCBP2, COTL1, ACTB, DAZAP1, TAGLN2, SRSF2, FKBP1A, TUBA1C, H2AFY, CALM3, PFN1, DDX5, TOB1, MIDN, SLC20A1, FAM53C, SSBP3, CSRNP1, H3F3B, ARF4, NUTF2, JUNB, LSP1, ODC1, VASP, LAMP1, ACTG1, PDE7A, MANF, ENC1, CSNK1A1, EEF1A1, IRF2BP2, EI24, RCE1, TBL1XR1, POLR2A, DDOST, GNB1, ILKAP, FUS, SERTAD1, MCL1, DUSP5, GADD45A, RALY, UBE2D3, RAP2B, TPST2, UBC, PPP1R14B, INSIG1, CTDSP2, LDHA, NR4A2, ETF1, NUDT4, GORASP2, WTAP, PBXIP1, B4GALT1, PCBP1, ZFP36L2, RASSF3, MAF1, TRIM8, ARID1A, ENO1, ZYX, CLEC2D, PSMD3, CPSF6, KLF10, SMAD3, YPEL5, SPG21, DNAJB9, PITHD1, PLK3, FDFT1, HNRNPA0, DUSP1, SS18, DENND1B, CDC34, TUBA1B, RCC2, WDTC1, DDIT4, RNF139, ERN1, CTNNB1, LGALS1, SRSF6, E2F3, BSG, TRAPPC3, SIAH2, HMGN2	CD8 T Tissue Res	down	3644	102	840	12.1429	ENCODE_and_ChEA_Consensus_TFs_from_ChIP-X.gmt
TP53 CHEA	0.0119294	0.0668693	-1.45923	TP53INP1, IER5, VAMP2, PMAIP1, VOPP1, TGFBR3, ENC1, IRF2BP2, PCNA, PTP4A1, EI24, LMNB1, SERTAD1, BAX, GADD45A, ADRB2, RAP2B, ANKRD10, MSI2, NR4A2, LAPTM5, GLIPR2, KAT2B, PLK3, DDIT4, RORA	CD8 T Tissue Res	down	3645	26	319	8.15047	ENCODE_and_ChEA_Consensus_TFs_from_ChIP-X.gmt
SMC3 ENCODE	0.000197923	0.0029089	-1.50128	ARF5, MARCKSL1, PTMS, SOCS3, TNFRSF14, H2AFZ, PSMC4, GATA3, MIDN, BHLHE40, ARRB2, PPP1CB, PTPRJ, TRIB2, ENC1, FERMT3, PXN, EIF3F, SLC9A3R1, TBL1XR1, HEXIM1, USB1, ATXN1, CD6, RHOC, UBE2G1, GADD45A, SAMD4B, NAPA, UBE2L6, TSEN54, MED23, PSTPIP2, GORASP2, NFKBIA, CAPN1, U2AF2, SERTAD3, PIM1, ZFP36L2, MLF2, RASSF3, ZYX, CREM, PSMB4, ARHGDIA, NEU1, NOP10, WNK1, STIM1, TIMM22, PLK3, PSMD11, PCSK7, DUSP1, DDIT4, KDELR1, FAM53B, PIM2, SYS1, MAPKAPK3, TRAPPC3, RALGDS, RBM15B, HNRNPLL, LSM4, PDE12, JUN, C1QBP, NFIL3, ARRDC3, INPP5K, ATG101, BECN1, SMG7, TRPV2, TTC19, MORF4L2, SLC35B1, BCR, CHST11, CEBPB, EXOG, ARID2, PTP4A2, ID2, MIEN1, NPC1, TSC22D3, TBC1D14, SOCS1, GSE1, CBX6, TOR2A, CYC1, DIAPH1, NFKB2, RASGRP1, SPAG7, RNASEH2B, TIPARP, DYNC1LI2, ABHD14B, SPG7	CD8 T Tissue Res	down	3646	104	1181	8.8061	ENCODE_and_ChEA_Consensus_TFs_from_ChIP-X.gmt
RFX5 ENCODE	0.000620419	0.00709051	-1.50314	TP53INP1, PTMS, UCP2, RBM14, KCNAB2, TOB1, HLA-DRB5, MIDN, CD74, COMMD7, JUNB, B2M, PTP4A1, SRSF3, DDX6, STOML2, HMGCS1, CCNK, H1FX, COPZ1, YWHAZ, SERTAD1, GADD45A, RAP2B, UBC, SNRNP40, IMMT, GTPBP1, HNRNPA1, GNAI2, PER1, GIPC1, PSMD3, UBALD2, MYL6, DDX3X, FDFT1, YWHAQ, DNAJB11, DDIT4, PIM2, SNRPA, TOB2, COPS3, PPP1R15A, AMD1, RNF44, NPC2, FOSB, ARRDC3, BTN3A3, SIK3, HNRNPA3, CPD, NUPL2, DDB2, PKM, MORF4L2, EHD4, SF3B5, CEBPB, VCP, IP6K2, YARS, PDIA4, CDKN2D, CBX6, DERL2, TOR2A, NFKB2, COQ7	CD8 T Tissue Res	down	3647	71	559	12.7013	ENCODE_and_ChEA_Consensus_TFs_from_ChIP-X.gmt
EZH2 ENCODE	0.0192636	0.0735284	-1.51448	TNFSF9, CD8A, JARID2, H3F3B, BABAM1	CD8 T Tissue Res	down	3648	5	338	1.47929	ENCODE_and_ChEA_Consensus_TFs_from_ChIP-X.gmt
GATA2 CHEA	0.000183192	0.0029089	-1.53752	COTL1, HNRNPL, RAB11A, BST2, IER5, TNFRSF14, FKBP1A, JARID2, TUBA1C, SLC20A1, RHOH, SSBP3, EAF1, ATP1B3, EFHD2, LAT, MEF2D, MAP2K3, DUSP10, EEF1A1, IRF2BP2, SEPT9, TBL1XR1, PTK2B, RAB4A, COPZ1, DUSP5, GADD45A, ELMSAN1, PPA1, INSIG1, WDR1, CRIP1, MAT2A, MYH9, LAPTM5, PIM1, IER2, ZFP36L2, ARID1A, S100A11, HMGB2, PSMD3, FUT8, UBALD2, STIM1, VPS37B, DDIT4, SUPT4H1, STK11, GRAP2, E2F3, PPP1R15A, ADIPOR1, MAPKAPK3, FOXK2, HMGN2, TMEM107, GALNT10, NABP1, JUN, MAPKAPK2, SH3GLB2, SH3BGRL3, IDS, CPEB4, FAM117A, PKM, TSPAN5, URM1, CHST11, CEBPB, EXOG, ACTN4, PTP4A2, NEAT1, BNIP3L, BTG2	CD8 T Tissue Res	down	3649	78	772	10.1036	ENCODE_and_ChEA_Consensus_TFs_from_ChIP-X.gmt
RELA ENCODE	1.58528e-05	0.000422742	-1.68266	NFKBIZ, IL2RG, STAT1, TNFAIP3, ACTB, BST2, IER5, PRMT1, TNFRSF14, PMAIP1, MKNK2, HLA-DQA1, PFN1, PTBP1, BHLHE40, CD74, JUNB, ITGB2, LSP1, VASP, B2M, EEF1A1, IRF2BP2, JAK3, POLR2A, SAE1, UQCRC2, FUS, CITED2, MCL1, EIF2S3, TAPBPL, SPPL2A, NFKBIB, HNRNPA1, MYH9, NFKBIA, LPXN, PCBP1, ZFP36L2, HMGB2, STX11, INTS6, RBX1, KLF10, GPBP1L1, SS18, ERN1, TOB2, FAS, COMMD3, SORL1, ARPC2, JUN, ATG16L2, DBI, ZNFX1, SMG7	CD8 T Tissue Res	down	3650	58	484	11.9835	ENCODE_and_ChEA_Consensus_TFs_from_ChIP-X.gmt
KLF4 CHEA	1.67279e-08	1.33823e-06	-1.76221	IFITM1, UCP2, SOCS3, HNRNPH1, ACTB, DAZAP1, TAGLN2, FABP5, JARID2, TUBA1C, ZC3H12A, IFRD1, RNF167, CALM3, RBM14, GNB2, ARL8A, JUND, DDX5, CFL1, CNPPD1, MIDN, PTBP1, PNPLA2, SUN2, NUTF2, JUNB, OGT, MEF2D, ALYREF, PTPRJ, VASP, ACTG1, SLC2A3, CSNK1A1, EEF1A1, TUBB, PCNA, PQLC3, MSN, TBL1XR1, HEXIM1, TMC6, CITED2, YWHAZ, PPIB, MCL1, PPP1R10, CALR, UBE2D3, SEC13, SUMO2, ANKRD10, PPP1R14B, GID8, FAM96A, ETF1, USF2, TRIM28, CRIP1, HNRNPA1, PIM1, IER2, PCBP1, SLC38A2, ARID1A, ENO1, EIF4A1, GIPC1, PRDX1, LUC7L2, TMEM230, YWHAQ, ATG2A, TMEM50A, TUBA1B, NELFB, HNRNPA2B1, TOB2, MLLT6, HNRNPDL, HCFC1, GAPDH, LSM4, NABP1, PDE12, NFYC	CD8 T Tissue Res	down	3651	87	987	8.81459	ENCODE_and_ChEA_Consensus_TFs_from_ChIP-X.gmt
IRF8 CHEA	0.000734818	0.00730447	-1.7677	HLA-DRA, UCP2, CD74, LSP1, PTPRJ, GBP2, TAP1, PSMB9, STAT2, CD37, BCAP31, TAPBPL, CD53, ZC3HAV1, LPXN, HLA-A, N4BP2L1, SMG7, HLA-DMB, TAP2, PSME2, AIF1, MX2	CD8 T Tissue Res	down	3652	23	121	19.0083	ENCODE_and_ChEA_Consensus_TFs_from_ChIP-X.gmt
NELFE ENCODE	2.63197e-06	0.000105279	-1.88588	MARCKSL1, MYLIP, TNFSF9, ACTB, SRSF2, IER5, TUBA1C, PMAIP1, ZC3H12A, H2AFZ, DDX5, CFL1, TOB1, SLC20A1, FAM53C, H3F3B, TFRC, JUNB, PNP, H2AFX, ODC1, B2M, ACTG1, EEF1A1, POLR2A, SRSF3, HEXIM1, UQCRC2, FUS, CITED2, GADD45A, CALR, UBC, SRSF7, LDHA, SNRNP40, HNRNPA1, MAT2A, HMGB2, INTS6, PRDX1, SNHG12, DDX3X, NXF1, DUSP1, TUBA1B, DDIT4, CTNNB1, TOB2, BSG, AMD1	CD8 T Tissue Res	down	3653	51	234	21.7949	ENCODE_and_ChEA_Consensus_TFs_from_ChIP-X.gmt
BCL3 ENCODE	0.194918	0.366065	1.14085	UPF2, HIST2H2AC, HIST1H1D, MALAT1, GPX4, HIST1H1E, SYNRG, CYBA, CDK11A, NDUFA13	CD8 T Naive Core	up	3654	10	273	3.663	ENCODE_and_ChEA_Consensus_TFs_from_ChIP-X.gmt
ATF3 ENCODE	0.279883	0.428746	1.08974	SYNRG, PPIG, PTPN11, NFX1, EIF2S2, BDP1, BLOC1S1, GTPBP10, VPS33A, AP2B1, KDM4C, OXNAD1, RANBP6, CNOT1	CD8 T Naive Core	up	3655	14	114	12.2807	ENCODE_and_ChEA_Consensus_TFs_from_ChIP-X.gmt
CBX3 ENCODE	0.358297	0.475671	1.0469	RFC1, PAXBP1, HLTF, ADNP, ITGB3BP, ZFR, VTA1, MNAT1, THEM4, COMMD2, DNAJC2, PEX3	CD8 T Naive Core	up	3656	12	81	14.8148	ENCODE_and_ChEA_Consensus_TFs_from_ChIP-X.gmt
AR CHEA	0.327658	0.467215	1.03832	CWF19L2, DDX18, KIF2A, RSBN1L, IRF2, ESF1, ATRX, SUDS3, AK5, WBP4, PAXBP1, PDCD7, KTN1, ARL14EP, CDYL, ARGLU1, MAN1A2, MBD2, ACBD6, SRPK2, BRD7, USP8, ATM, SH3BGRL, NR3C2, PRR14L, SCAPER, PPIL4, LRRFIP2, CHD6, CPQ, SPATA5, ITPR2, SERBP1, HRH2, LCP1, URI1, MAP3K4, CDC42EP3, ANKRA2, EIF3H, PRKAG2, KIZ, BUB3, NGLY1, MSH3, PPM1K, UPP1, KIAA0355, TM9SF3	CD8 T Naive Core	up	3657	50	1095	4.56621	ENCODE_and_ChEA_Consensus_TFs_from_ChIP-X.gmt
ZBTB33 ENCODE	0.443939	0.525897	1.00199	HIST2H2AC, EIF5B, HIST1H1E, PNN, DENR, SEC62, ESF1, SMC5, PIBF1, PAXBP1, BOD1L1, SVIP, RPP38, SEPT7, RNPC3, MARCH7, LINC00476, KIN, PURA, METTL2B, MYSM1, SNHG9, ZFC3H1, NOC3L, ASNSD1, SRSF5, UPF3B, SUGT1, CDC5L, FAM200B, CASC4, MAD1L1, AURKAIP1, DIS3, NOP14, NDUFB6, SERBP1, SMARCA5, RALBP1, NSRP1, TAF7, PTPN1, NDUFA11, TTC14, COX11, HIBCH, EDEM3, TGOLN2, CHURC1, CDK12, SETDB2, GGNBP2, MAK16, HIST1H4E, HIST1H1C, INO80, EXOSC10, LYRM7, HIST1H2AC, RBM26, SLU7, USP53, SMC1A, THAP7, USP47, HELQ, UPF3A, CDC123, PPP1R12A, CENPC, SSR4, SMARCAD1, LSM14A, AHCTF1, ERGIC2, FNTA	CD8 T Naive Core	up	3658	76	702	10.8262	ENCODE_and_ChEA_Consensus_TFs_from_ChIP-X.gmt
REST ENCODE	0.638578	0.723095	0.886449	HIST1H1E, REST, EPC2, PHF14, DDX1, KMT2A, MPHOSPH10, FBXL15, STMN3, RAB37, SEC11C, TAOK3	CD8 T Naive Core	up	3659	12	383	3.13316	ENCODE_and_ChEA_Consensus_TFs_from_ChIP-X.gmt
ZEB1 ENCODE	0.768476	0.833417	0.818545	SH3YL1, TAF3, MTIF3, ACBD6, FBXL15, ZFP62	CD8 T Naive Core	up	3660	6	106	5.66038	ENCODE_and_ChEA_Consensus_TFs_from_ChIP-X.gmt
YY1 CHEA	0.979827	0.99448	0.752311	THRA, RRP15, NDUFA3, DNAJC8, AHI1, PNISR, RPF2, PFDN6, TAF8, PRPF38B, NMT1, UQCRB, AP2B1, CEP250, PIK3C3, SNRNP35, UFC1, PRKCSH, CSTF2T, N4BP1, STUB1, NDUFB8, UBA52, ZBTB40, FAM204A, MTX3, SNX4, CCDC25, ZNF518A, THAP1, PSMD1, COL4A3BP, RPF1, MORF4L1	CD8 T Naive Core	up	3661	34	332	10.241	ENCODE_and_ChEA_Consensus_TFs_from_ChIP-X.gmt
EZH2 CHEA	0.99448	0.99448	-0.425228	DHRS3, PRKCH, LMF2	CD8 T Naive Core	down	3662	3	237	1.26582	ENCODE_and_ChEA_Consensus_TFs_from_ChIP-X.gmt
EZH2 ENCODE	0.823668	0.872489	-0.775933	JARID2, H3F3B, CD8A, UBALD2, NUP210, CAMTA1, BABAM1, SKA2, UBE2I, N4BP2, P4HB, FBLN5, KPNB1, PRPF38A	CD8 T Naive Core	down	3663	14	338	4.14201	ENCODE_and_ChEA_Consensus_TFs_from_ChIP-X.gmt
SIX5 ENCODE	0.984129	0.99448	-0.777649	TP53, SRSF2, JARID2, TMEM109, STK25, PASK, RAB5C, CFL1, PELI1, POLR2E, FHIT, LAMTOR2, RAB7A, DCP1A, ATP6V0B, PHB2, LPXN, RPIA, CDIPT, APH1A, IFRD2, CLPP, PPP6C, PTBP1, RAB1A, TRAPPC3, LTA4H, ORMDL3, TMEM258, AUP1, GSK3A, PSMA2, CTDP1, PRPF31, LMAN2, SF3B5, PRPF19, FAM96A, VKORC1, PRPF4, DCTN2, ING3, VRK3, CIZ1, PHF12, TMED9, WRNIP1, ZNFX1, PRCC, CCDC115, BABAM1, ZNF331, UQCRH, EMG1, EIF3B, WNK1, LUC7L, TFPT, NUTF2, TOR1A, AP2M1, TOR1AIP2, ASXL1, BAD, ST3GAL2, SNX17	CD8 T Naive Core	down	3664	66	1094	6.03291	ENCODE_and_ChEA_Consensus_TFs_from_ChIP-X.gmt
NR2C2 ENCODE	0.894008	0.930252	-0.805763	PCBP2, PHF5A, SF3B4, PCBP1, SLC25A6, ACO2, RANBP1, WTAP, PSMD9, SF3A2, BANF1, ZNHIT3, PSMD3, SNRPF, SRSF6	CD8 T Naive Core	down	3665	15	350	4.28571	ENCODE_and_ChEA_Consensus_TFs_from_ChIP-X.gmt
PPARD CHEA	0.71651	0.788161	-0.874803	ANXA1, CBLB, DCP1A, FTH1, PREX1, ATP6V1H, PRPF31, PI4KB, GADD45A, DDB2, KLF10, MTCH2, ZNF331, ASAP1, MMD, GIT2, HDGF, DBI, CNOT11, SH3BP5, WDFY2, SRP9, MEF2A, RNF10	CD8 T Naive Core	down	3666	24	285	8.42105	ENCODE_and_ChEA_Consensus_TFs_from_ChIP-X.gmt
BCLAF1 ENCODE	0.827165	0.872489	-0.875504	JUND, PCBP2, TFRC, H2AFX, KLF6, SLC38A2, STOML2, EEF1A1, SRSF7, TUBA1B, BAX, JUN, RANBP1, SNRPD1, TOMM22, MDH2, TACC3, CITED2, SNRPE, JUNB, DCP1A, CAP1, PHB2, UBC, CDIPT, H1FX, BANF1, ADAM17, SYNGAP1, PYCR2, AUP1, TBPL1, OGT, KIF22, ZNF581, MED23, LMAN2, TRA2B, PRDX1, FBXW2, VKORC1, SF3B6, STX16, CTNNB1, GORASP2, GADD45A, EIF1, EIF4E2, KLHL20, PSMB1, GLI4, HMGA1, ZNFX1, PRCC, MYLIP, CD55, HNRNPF, PTMA, RUVBL1, EMG1	CD8 T Naive Core	down	3667	60	851	7.05053	ENCODE_and_ChEA_Consensus_TFs_from_ChIP-X.gmt
FLI1 ENCODE	0.691438	0.771605	-0.921329	LDHA, IER2, CTDNEP1, PPP2R1A, PEF1, STRAP, PPP1R10, LENG8, RAB11A, BTF3, DNAJB9, CFL1, SNRPE, CAP1, LAMTOR1, PHB2, TMEM87A, ADAM17, GNAI3, FERMT3, MCL1, LSM4, TRAPPC3, JMJD6, PPP4C, TMEM258, ITPA, ARPC4, TBPL1, KTI12, TRA2B, SF3B5, PRPF19, FAM96A, BIN3, SNRPC, SF3B6, TSEN34, CMTM6, SUB1, ATG16L1, BAG1, DGUOK, BCL7B, SPTY2D1, KLHL20, PSMB1, WRNIP1, TINF2, SRGN, PSMD13, PHTF2, UBE2J2, PPP1R35, UQCRH, EMG1, AP1S2, UBAC2, LSM2, RBM7, MPC2, SEC61G, SLC25A38, USP36, ELP5, ISCA1, WIPI2, RHOT2, SNRPB, ISY1, TIMMDC1, NECAP2, CSTF3, NOLC1, NUP54, CYB561A3, SLC52A2, PSMD8	CD8 T Naive Core	down	3668	78	650	12	ENCODE_and_ChEA_Consensus_TFs_from_ChIP-X.gmt
EGR1 ENCODE	0.611733	0.703036	-0.941654	PCBP2, IER2, TFRC, DDX5, CTDNEP1, PTP4A1, MAP3K1, SLC25A5, LENG8, FUS, PDIA6, RNF19A, LAMP1, BZW2, TSC22D3, GADD45B, IMPDH2, RAB7A, RNF139, PTGER2, SF3A2, UBC, STAT1, ARPC4, USP3, TRA2B, IL4R, ZC3H4, GID8, CD63, SDCBP, SMIM4, PRPF4, PTGES2, KDM5C, ENOPH1, KLF10, WRNIP1, ARF3, ADRM1, COX5A, HSPB1, RLF, CNOT2, EIF3B, ORAI1, HNRNPDL, CCNK, EIF5A, AP2M1, GXYLT1, GTF2B, ELP5, TMEM9B, HMGN2, CEP95, CSTF3, TPT1, AKR7A2, CCNT1, STX10, SFPQ	CD8 T Naive Core	down	3669	62	537	11.5456	ENCODE_and_ChEA_Consensus_TFs_from_ChIP-X.gmt
STAT5A ENCODE	0.538518	0.62827	-0.954221	PPP1R15A, SOCS3, DDIT4, RANBP1, TXN, BLCAP, FTH1, PKM, COX7A2L, GPCPD1, GADD45A, ARF4, TMEM248, PITHD1, LAPTM4A, H2AFV, POLDIP3, SERINC5, HERC1, EGR1, COMT, N4BP2, NUCB1, SEC22B, CHCHD2, HBP1	CD8 T Naive Core	down	3670	26	233	11.1588	ENCODE_and_ChEA_Consensus_TFs_from_ChIP-X.gmt
EGR1 CHEA	0.4248	0.511088	-1.01395	ARF5, SLC25A5, VAMP2, JUN, UBE2L6, GADD45B, KHSRP, ZFP36, MYADM, RNF139, CBX4, CDK6, LMAN2, PRCP, STAT3, SDCBP, CMTM6, LARP1, HNRNPF, CNOT2, AKT1, APBA2, IVNS1ABP, IFITM2, EGR1, CLIC1, TPT1, SAMD1, ACTN4, RNASET2, AP3S1, YTHDF2, GBP2, HBP1, KMT2D, DNMT3A, H3F3A, PPIH, RICTOR, RGS14, TNRC6B, IFNGR1, CHIC2, RASGEF1B	CD8 T Naive Core	down	3671	44	315	13.9683	ENCODE_and_ChEA_Consensus_TFs_from_ChIP-X.gmt
IRF1 ENCODE	0.4095	0.508572	-1.02331	JUND, JUN, KDSR, UBE2L6, MT2A, STAT1, CYCS, RALY, SOCS1, HNRNPUL1, PSMA2, SIAH2, DDX3X, TSEN34, DCTN4, PSMB1, IFI6, ZNFX1, SRGN, RNF149, PHTF2, STAT5A, PARP9, H2AFV, ZC3HAV1, DNPEP, SKA2, B2M, PARP14, G3BP2, TRIM38, LMBR1L, SEC22B, GDI2, PSME2, DNAJA1, XPO6, FOXP1, RAB5A, SLC3A2, MED15, RAB5B, APOBEC3C, PSMA5, SLC25A37, OGFR, TNFRSF14, CYTH1, FLT3LG, STAT2, CKS1B	CD8 T Naive Core	down	3672	51	263	19.3916	ENCODE_and_ChEA_Consensus_TFs_from_ChIP-X.gmt
FOXM1 ENCODE	0.420431	0.511088	-1.02593	UBE2S, H2AFX, TUBB4B, HMGB2, UBALD2, CDKN2D	CD8 T Naive Core	down	3673	6	95	6.31579	ENCODE_and_ChEA_Consensus_TFs_from_ChIP-X.gmt
ETS1 ENCODE	0.396603	0.50063	-1.03171	SRSF7, LAMP1, JUNB, LPXN, UBC, IFRD2, ORMDL3, PKM, STAT3, DGUOK, SEC14L1, PSMB1, TOR1AIP2, POLDIP3, SMG7, ASXL1, ST3GAL2, ISCA1, CCNT1, GUSB, HEXA, HNRNPH3, XPO6, CALM2, CHFR	CD8 T Naive Core	down	3674	25	156	16.0256	ENCODE_and_ChEA_Consensus_TFs_from_ChIP-X.gmt
REST CHEA	0.371607	0.484979	-1.03502	PIM3, NPDC1, SGK1, H2AFY, KLF6, PRKCB, ARL4C, KCNAB2, MAPKAPK2, PSMB2, FOSB, QTRT1, RAB7A, DCP1A, WDR1, BLCAP, ZNHIT3, PTK2B, PPP6C, ATP6V1H, CRELD2, MFNG, VPS37B, SLC30A5, PPP2R5C, RBFA, TBL1XR1, NUP210, GPCPD1, DUSP2, CELF2, ARPC1A, FOXK1, JAK3, STX16, CTNNB1, ARF4, PTEN, KLF3, RASSF3, VRK3, ARMC8, PHF12, SEC14L1, TMED9, MSI2, PSMG3, SLC35C2	CD8 T Naive Core	down	3675	48	1280	3.75	ENCODE_and_ChEA_Consensus_TFs_from_ChIP-X.gmt
ERG CHEA	0.389264	0.499555	-1.04055	TKT, LAMP1, CAPN1, LAMTOR5, RALY, SF1, PSMA2, PTPN22, STX16, CTNNB1, PHF12, CALU, PIGT, DNAJB6, SESN3, LYPLA1, HERC1, SLBP, IDI1, SCAMP2, LPIN2, OGDH, GRPEL1	CD8 T Naive Core	down	3676	23	144	15.9722	ENCODE_and_ChEA_Consensus_TFs_from_ChIP-X.gmt
TCF7L2 ENCODE	0.345332	0.475671	-1.04749	ACTB, PCBP2, TAGLN2, TP53, KLF6, PCBP1, SLC38A2, MT1X, PIM1, MAP3K1, ATP1B3, ATG2A, CLK1, SUPT4H1, DDIT3, NR4A2, TCF3, ITGB1, FNIP1, FDFT1, CFAP20, CDIPT, HNRNPUL1, SRSF6, AGPAT1, UBALD2, CDK6, SNRPC, ING3, MAGOH, EIF1, AKT2, HNRNPA3, TINF2, COA4, PHTF2, CD55	CD8 T Naive Core	down	3677	37	583	6.34648	ENCODE_and_ChEA_Consensus_TFs_from_ChIP-X.gmt
SMAD4 CHEA	0.355169	0.475671	-1.04816	KLF6, SLC38A2, SSBP3, SNRPE, TIPARP, FUT8, BTG2, ATXN1, BLCAP, SYNE3, PDE4D, INPP4B, VDAC1, MAPKAPK3, PXN, NCK2, DHRS3, ARID5B, NFATC2, CAMTA1, GADD45A, KLF3, CD55, TSPYL1, CELF1, SLC20A1, IVNS1ABP, RBPJ, RAPGEF1, TTC39C, HELZ, SEC22B, ETNK1, MBIP, MBNL1, CAMK1D, CALM2	CD8 T Naive Core	down	3678	37	584	6.33562	ENCODE_and_ChEA_Consensus_TFs_from_ChIP-X.gmt
ZC3H11A ENCODE	0.354512	0.475671	-1.06284	GADD45B, GNAI3, PTK2B, TRAPPC3, SOCS1, MAPKAPK3, TRA2B, ARMC8, COMMD7, RNF166, APMAP, ARRDC3, NSFL1C, AGO2, SFSWAP, TIMM22, MYC, GNPDA1	CD8 T Naive Core	down	3679	18	129	13.9535	ENCODE_and_ChEA_Consensus_TFs_from_ChIP-X.gmt
SP2 ENCODE	0.26493	0.428746	-1.07455	PCBP2, CBLB, HIPK1, RBM14, RAB11B, PPP2R1A, PEF1, ARHGEF1, STOML2, AP3M2, ENO1, FYN, PRMT1, PASK, RBX1, KCNAB2, RAB5C, RANBP1, TUBB4B, EIF4A1, TCF3, PDIA6, CYTH2, FHIT, KHSRP, HNRNPA0, SNRPE, KDM4B, CDK2AP2, HNRNPA1, UQCRC2, CDIPT, YWHAQ, COPS3, PTK2B, FAM117A, PTBP1, DCAF15, LSM4, ATP6AP1, HNRNPUL1, VCP, AGPAT1, PSMB3, TBPL1, LMAN2, SNRPA, CALR, PMF1, DCTN4, MPRIP, CAMTA1, STX5, EIF1, SEC14L1, MEF2D, PSMB1, GLI4, FLII, PHTF2, ADRM1, UBE2J2, PTMA, FOXK2, RUVBL1, RBM4, LAPTM4A, H2AFV, EIF5A, CYLD, SKA2, RNF115, RTN4, HSPA5, YIF1A, SND1, RHOT2, SCAI, NECAP2, COPS4, COPZ1, TUFM, CNOT3, ID2, ILK, SPAG7, SFPQ, LMBR1L, LRRC47, MARCH2, CLNS1A, YTHDF2, MAF1, RNF13	CD8 T Naive Core	down	3680	94	994	9.45674	ENCODE_and_ChEA_Consensus_TFs_from_ChIP-X.gmt
E2F4 ENCODE	0.279374	0.428746	-1.07494	IER2, H2AFX, SRSF2, RBM14, H2AFZ, PIM1, ALYREF, PASK, SRSF7, SMC4, TUBA1B, RANBP1, SNRPD1, RNPS1, FUS, NXT1, WTAP, HNRNPA0, HNRNPA1, EIF3F, PCNA, SUMO1, CFAP20, SRSF3, SF3A2, COPS3, MFSD10, HMGB2, PTBP1, BSG, LSM4, SAE1, TRA2A, HNRNPUL1, TMEM258, KIF22, TRA2B, PRCP, FAM96A, RPA1, DERL2, PMF1, ING3, YARS, MAGOH, EIF1, VRK3, PIH1D1, CALU, EXOSC6, PHTF2, PTMA, WNK1, HMGB1, H2AFV, EMC3, SKA2, GXYLT1, VPS26B, SNRPB, SUMO2, SLBP, HMGN2, CSTF3, ANAPC5, NOLC1, MAZ, CCNT1	CD8 T Naive Core	down	3681	68	710	9.57746	ENCODE_and_ChEA_Consensus_TFs_from_ChIP-X.gmt
MYOD1 ENCODE	0.310085	0.450501	-1.09601	PPP1R14B, TMEM109, PRMT1, TUBA1B, TRAPPC3, RAP2B, UBE2F, KLF10, TAZ, HSPB1	CD8 T Naive Core	down	3682	10	166	6.0241	ENCODE_and_ChEA_Consensus_TFs_from_ChIP-X.gmt
STAT3 ENCODE	0.220143	0.381507	-1.10338	YBX3, PCBP2, IRF2BP2, KLF6, PTP4A1, DUSP1, DDIT4, BST2, JUN, FOS, NANS, DNAJB9, ZFP36L1, B4GALT1, KDSR, RNF19A, CYTH2, UBE2L6, SNRPE, PSMD9, TIPARP, JUNB, NEAT1, EIF3F, TXN, BTG2, MT2A, UBC, CDIPT, CHMP1B, STAT1, EIF4E, PTBP1, PPP2CA, LAMTOR5, TOB1, GSK3A, PSMB3, USP3, UBE2F, STAT3, FAM96A, SDCBP, EIF2S3, SF3B6, GADD45A, YARS, RASSF3, VRK3, KLHL20, ZNFX1, PRCC, SOD2, CD55, TMEM256, LAPTM4A, MVP, RBM7, IRF1, SEC61G, TOR1AIP2, POLDIP3, SLC20A1, RTN4, ASXL1, PARP14, FAM177A1, TFG, ISY1, MORF4L2, EGR1, HNRNPH2, COPS4, COPZ1, CSTF3, TIPRL, N4BP2	CD8 T Naive Core	down	3683	77	725	10.6207	ENCODE_and_ChEA_Consensus_TFs_from_ChIP-X.gmt
NFIC ENCODE	0.258793	0.428746	-1.10531	LDHA, DUSP1, EEF1A1, JUN, FOS, ZFP36L1, CFL1, CITED2, RNF19A, LAMP1, GADD45B, SNRPE, TIPARP, NEAT1, GAPDH, MT2A, ATXN1, MED28, FERMT3, NFKBIA, PKM, PSMB3, TRA2B, CS, GADD45A, DDB2, KLF10, HMGA1, ZNFX1, HSPB1, MPC2, EFTUD2, RELA	CD8 T Naive Core	down	3684	33	279	11.828	ENCODE_and_ChEA_Consensus_TFs_from_ChIP-X.gmt
ZKSCAN1 ENCODE	0.29381	0.435066	-1.10584	H2AFY, TKT, MAP2K3, ELAVL1, UBE2F, SMIM4, HPCAL1, MPRIP, SH3BP1, CAPZB, HIGD1A, NECAP2, TGIF2, ITM2C, SEC22B, AGO2, SDHC, LAGE3	CD8 T Naive Core	down	3685	18	120	15	ENCODE_and_ChEA_Consensus_TFs_from_ChIP-X.gmt
TCF3 CHEA	0.185386	0.366019	-1.12491	CSRNP1, IFITM1, TRIB2, SGK1, H2AFX, H2AFY, TP53, RBM14, DUSP1, PIM1, SOCS3, PEF1, JARID2, ENO1, DDIT4, SMS, ZFP36L1, B4GALT1, TCF3, SSBP3, FHIT, SUMO3, CD47, FUT8, YWHAZ, KLF2, ATXN1, RPIA, STMN1, TCEAL8, MCL1, NFKBIA, ANKRD10, PKM, VAV3, OGT, UBALD2, USP3, TBL1XR1, GID8, ARID5B, MKRN1, CTDSP2, TP53BP1, FKBP4, ENOPH1, CAPZB, EIF1, RASSF3, PHF12, SPPL3, PRCC, PHTF2, PTMA, HSPB1, RHOA, HNRNPDL, PKIA, DNAJB6, TRIM28, CSNK1A1, SKA2, SATB1, VIM, RTN4, ASXL1, GTF2B, LETMD1, CHD7, IFITM2, RBPJ, CASK, TGIF2, CNOT11, JOSD1, N4BP2, TNIP1, TPD52, ACTN4, LPP	CD8 T Naive Core	down	3686	80	1006	7.95229	ENCODE_and_ChEA_Consensus_TFs_from_ChIP-X.gmt
KAT2A ENCODE	0.283974	0.428746	-1.1291	PCBP1, CFL1, ERH, TMEM258, SNRPA, CTNNB1, KDM5C, ZNFX1, PTMA, UBAC2, HSPA5, EGR1	CD8 T Naive Core	down	3687	12	90	13.3333	ENCODE_and_ChEA_Consensus_TFs_from_ChIP-X.gmt
VDR CHEA	0.279491	0.428746	-1.12934	PTGER4, AP3M2, CD69, MCL1, VPS37B, NFKBIA, CRTAP, RAC2, ITM2C, N4BP2, TRIM38, BNIP3L, ARHGEF2, KDM3A	CD8 T Naive Core	down	3688	14	76	18.4211	ENCODE_and_ChEA_Consensus_TFs_from_ChIP-X.gmt
SUZ12 CHEA	0.222959	0.381507	-1.13416	PTGER4, IER5, TRIB2, PRKCB, JUN, CNPPD1, DPP4, NR4A2, PPP3CC, PSMB9, PTGER2, ATXN1, VOPP1, VAV3, CBX4, CD44, GATA3, REL, DHRS3, DUSP2, SIAH2, NFATC2, MLLT3, CXCR4, APBA2, EID1, ZC3HAV1, RFTN1, SATB1, LFNG, CCND2, BACH2, HMGN3, RASGRP1	CD8 T Naive Core	down	3689	34	1684	2.019	ENCODE_and_ChEA_Consensus_TFs_from_ChIP-X.gmt
FOS ENCODE	0.163728	0.34073	-1.14693	COTL1, H2AFX, KLF6, RAB11B, PRMT1, KCNAB2, TUBB4B, APEX1, H3F3B, EIF4A1, CYTH2, LAMP1, DNAJB11, KHSRP, KDM4B, CDK2AP2, HNRNPA1, EIF3F, FDFT1, LPXN, UBC, PTBP1, DCAF15, PYCR2, HNRNPUL1, TOB1, VCP, AGPAT1, PSMB3, UBALD2, LMAN2, RAP2B, SNRPA, STAT3, CALR, DCTN4, MPRIP, CAMTA1, STX5, GADD45A, KLF10, BABAM1, PHTF2, PTMA, RUVBL1, HMGB1, RBM4, LAPTM4A, ILF2, H2AFV, CYLD, SKA2, VIM, TOR1AIP2, RTN4, SLC25A38, HSPA5, SCAI, MORF4L2, HNRNPH2, COPZ1, ANAPC5, CNOT3, RNF181, SPAG7, XIST, SFPQ, MARCH2, TPP1, HEXA, MAF1, RNF13, CHCHD2	CD8 T Naive Core	down	3690	73	637	11.46	ENCODE_and_ChEA_Consensus_TFs_from_ChIP-X.gmt
E2F1 CHEA	0.12582	0.274958	-1.14909	PHF5A, H2AFX, TP53, SRSF2, RBM14, PPP2R1A, PFN1, SRSF7, HNRNPL, TUBA1B, SMS, SNRPD1, H3F3B, RNPS1, NONO, ZFP36L1, FUS, NXT1, SNRPE, CPNE1, UQCRC2, EIF3F, PCNA, SUMO1, NDEL1, KLF2, UBC, COPS3, TCEAL8, HMGB2, SMARCB1, BSG, ERH, LTA4H, JMJD6, HNRNPUL1, TMEM258, TOB1, HM13, PPP2R5C, SPG7, OGT, KIF22, ACTR1B, TRA2B, PRPF19, NPC2, KDM6B, FAM96A, VKORC1, HERPUD1, MTA2, MAT2A, DCTN2, GORASP2, TSPAN3, EIF1, HCFC1, SEC14L1, MSI2, RAN, FBXO7, SEC11A, DHRS1, ADRM1, HNRNPF, EEF2, AKT1, HIF1A, WNK1, LUC7L, RNF138, EMC3, SKA2, GIT2, MAGEH1, SLC20A1, TM2D3, GANAB, HNRNPM, SNRPB, SLC25A11	CD8 T Naive Core	down	3691	82	859	9.54598	ENCODE_and_ChEA_Consensus_TFs_from_ChIP-X.gmt
BHLHE40 ENCODE	0.178794	0.362294	-1.151	YPEL5, SLC38A2, PFN1, H2AFZ, ENO1, SLC25A5, BAX, CNPPD1, PER1, EIF4A1, CITED2, FNIP1, LAMP1, TNFAIP3, NEAT1, BCAP31, LAMTOR1, CFAP20, STMN1, YWHAQ, ARHGDIA, ATP6V1H, UBE2D3, BSG, SAE1, MIEN1, USP3, ZC3H4, DDX3X, ENOPH1, YARS, KLF10, MTCH2, SPPL3, SLC35C2, PTMA, HIF1A, HNRNPDL, RNF138, GMFB	CD8 T Naive Core	down	3692	40	348	11.4943	ENCODE_and_ChEA_Consensus_TFs_from_ChIP-X.gmt
HDAC2 ENCODE	0.211561	0.378842	-1.15886	PPP1CB, DDIT4, TUBA1B, DDIT3, WTAP, PSMD9, TIPARP, PSMD3, ARHGDIA, HNRNPUL1, PKM, DHRS3, RAP2B, ZC3H4, CALR, SYNJ2, GLI4, WRNIP1	CD8 T Naive Core	down	3693	18	175	10.2857	ENCODE_and_ChEA_Consensus_TFs_from_ChIP-X.gmt
POU5F1 CHEA	0.201872	0.370099	-1.16341	IFITM1, SGK1, H2AFX, TP53, RBM14, JARID2, ENO1, ZFP36L1, TCF3, RPIA, BLCAP, PPP2R5C, OGT, GID8, MKRN1, TP53BP1	CD8 T Naive Core	down	3694	16	261	6.13027	ENCODE_and_ChEA_Consensus_TFs_from_ChIP-X.gmt
SP1 ENCODE	0.118315	0.267949	-1.17337	COTL1, H2AFX, KLF6, RAB11B, PGK1, PIM1, AP3M2, PRMT1, EMD, KCNAB2, TUBB4B, H3F3B, EIF4A1, NXT1, TCF3, IGSF8, CITED2, KDSR, SSBP3, CYTH2, BZW2, FHIT, KHSRP, KDM4B, HNRNPA1, CALM3, FDFT1, CFAP20, UBC, CDIPT, HMGB2, FAM117A, DDOST, DCAF15, ATP6AP1, SNRPF, HNRNPUL1, TOB1, VCP, AGPAT1, UBALD2, RAP2B, SNRPA, QRICH1, CALR, PMF1, DCTN4, CAMTA1, CTNNB1, STX5, PTEN, BABAM1, PHTF2, PTMA, FOXK2, TMEM256, RUVBL1, ILF2, H2AFV, DNPEP, CYLD, SKA2, POLDIP3, UBE2I, RTN4, HSPA5, HMG20B, YIF1A, SYPL1, RBPJ, MORF4L2, COPS4, COPZ1, ANAPC5	CD8 T Naive Core	down	3695	74	707	10.4668	ENCODE_and_ChEA_Consensus_TFs_from_ChIP-X.gmt
NFE2L2 CHEA	0.111026	0.259061	-1.17931	ANXA1, IRF2BP2, SGK1, KLF6, YPEL5, CD247, ITGB2, VMP1, PTP4A1, DUSP1, SOCS3, MAP3K1, FYN, ACO2, BAX, CORO7, SERPINB9, B3GNT2, TKT, CITED2, ALOX5AP, ARAP2, IRS2, TXN, FDFT1, RNF139, CPT1A, GABARAPL1, CREM, YWHAZ, UBC, FTH1, PIK3CD, TMC6, TALDO1, CDS2, PKM, PRDX1, TBL1XR1, OAT, GPCPD1	CD8 T Naive Core	down	3696	41	1022	4.01174	ENCODE_and_ChEA_Consensus_TFs_from_ChIP-X.gmt
TP63 CHEA	0.0903713	0.231953	-1.19308	PTGER4, ANXA1, PCBP2, SGK1, KLF6, EHD4, PEF1, ATP1B3, ENO1, PELI1, LAMP1, FBRSL1, BZW2, FABP5, ATP1A1, TIPARP, GNAQ, WDR1, CFAP20, WSB1, TMEM173, TNFSF10, STAT1, EVL, PTK2B, RNF38, ATP6V1H, PYCR2, CNN2, SOCS1, PKM, PXN, SPG7, C1QBP, USP3, CD44, ZNF581, COX7A2L, TBL1XR1, UBE2F, FBXW2, IL4R, LIMS1, FOXK1, HERPUD1, MTA2, CMTM6, HPCAL1, ZAP70, CAMTA1, GADD45A, RNH1, KLF3, SYNGR2, TMED9, N4BP2L1, SPPL3, SLC35C2, PHTF2, TPST2	CD8 T Naive Core	down	3697	60	1399	4.28878	ENCODE_and_ChEA_Consensus_TFs_from_ChIP-X.gmt
ESR1 CHEA	0.192277	0.366065	-1.20814	ACTB, FOS, ZFP36L1, PTBP1, XBP1, STAT3, LIMS1, FKBP4, CTSD, LITAF, ID2, SH3BP5	CD8 T Naive Core	down	3698	12	154	7.79221	ENCODE_and_ChEA_Consensus_TFs_from_ChIP-X.gmt
TRIM28 ENCODE	0.128552	0.274958	-1.27139	PPP1R15A, DDX5, DUSP1, SRSF7, SNRPE, TIPARP, GORASP2, GADD45A, KLHL20, ZNFX1, HNRNPF, POLDIP3, HSPA5	CD8 T Naive Core	down	3699	13	120	10.8333	ENCODE_and_ChEA_Consensus_TFs_from_ChIP-X.gmt
FOXP2 ENCODE	0.097127	0.241251	-1.27321	JUND, PPP1CB, PCBP2, IER2, ATG2A, CITED2, IRS2, JUNB, HDAC7, ZNHIT3, HMGB2, CDKN2D, CTDSP2, STX16, PIH1D1, CD55, POLR2A, CNOT2, CSNK1A1, BRD3, PPP1CC, SLBP, MAZ, SEC31A, STX10, BNIP3L, IFT20, ATXN2L, HBP1, FOXP1, EPN1, BTG1, BROX, UBE2B, WBP2, KLHDC2	CD8 T Naive Core	down	3700	36	178	20.2247	ENCODE_and_ChEA_Consensus_TFs_from_ChIP-X.gmt
ZNF384 ENCODE	0.020371	0.0784285	-1.28317	ACTB, CSRNP1, SLC2A3, PCBP2, TAGLN2, MIDN, RBM14, RAB11B, PCBP1, SLC38A2, PTP4A1, JARID2, PAN3, USP10, PGAM1, HNRNPL, SMC4, HNRNPH1, CNPPD1, GNB2, SERPINB9, ZFP36L1, PELI1, PDIA6, SSBP3, RILPL2, GADD45B, ARRB2, WTAP, GRAMD1A, ZFP36, USF2, SUMO1, SRSF3, BANF1, ADAM17, EIF4E, NECAP1, VPS37B, SAE1, HNRNPUL1, XBP1, CTSC, PSMA2, PSMB3, SLC30A5, MIF4GD, CBX4, DYNLL1, GATA3, DHRS3, TBL1XR1, UBE2F, FAM96A, PRPF4, STX16, ATG16L1, PNPLA8, TBCC, ING3, YARS, DDB2, EIF1, SS18L2, PHF12, AKT2, SRGN, CCDC115, PSMD13, CXCR4, TRAP1, TMEM248, PTPMT1, HIF1A, LUC7L, ILF2, ATG4B, COMMD7, CCNK, CSNK1A1, SMG7, ASXL1, SLC25A38, PARP14, IVNS1ABP, IMMT, TFG, TIMMDC1, MORF4L2, CASK, CCND2, ANAPC5, COMT, ARRDC3, N4BP2, SAMD1, ILK, BNIP3L, SFPQ, EIF4A3, S100PBP, GDI2, MED6, MLEC, RNF13, PARL, WDFY2, NAPA, XRCC6, CAPNS1, HBP1, KDM3A, LPIN2, MARCH5	CD8 T Naive Core	down	3701	114	730	15.6164	ENCODE_and_ChEA_Consensus_TFs_from_ChIP-X.gmt
FOSL2 ENCODE	0.105118	0.252941	-1.29467	IFRD1, TAGLN2, ENO1, BCL9L, DDIT3, TNFAIP3, HDAC7, UBC, EZR, NFATC2, GADD45A, KLF10, POLR3E, TOR1AIP2, SLC20A1, RTN4	CD8 T Naive Core	down	3702	16	196	8.16327	ENCODE_and_ChEA_Consensus_TFs_from_ChIP-X.gmt
SALL4 CHEA	0.0705916	0.20906	-1.29483	SLC38A2, PTP4A1, PEF1, PRKCB, ITGB1, CITED2, SSBP3, STMN1, UBC, RNF38, NFKBIA, PKM, OGT, UBALD2, USP3, DHRS3, TBL1XR1, CELF2, ARID5B, DDX3X, GORASP2, SEC14L1, PHTF2, CXCR4, EIF3B, TRIM28, SESN3, LITAF, VIM, LYPLA1, TOR1AIP2, SLC20A1, ASXL1, CEBPB, RAPGEF1, BACH2, N4BP2, ID2, BNIP3L	CD8 T Naive Core	down	3703	39	355	10.9859	ENCODE_and_ChEA_Consensus_TFs_from_ChIP-X.gmt
FOXA1 ENCODE	0.087513	0.231953	-1.30458	PPP1R15A, ARRDC2, FOS, ZFP36L2, CITED2, ARRB2, ZFAND3, HMGB2, UBALD2, DHRS3, HERPUD1, SYNJ2, PIH1D1, SLC35C2, FRAT2, BACH2, MAZ, HEXIM1, ZBTB10, IFT20, ARHGAP1, HBP1, FOXP1, LRP10, TANK, LSR, BTG1	CD8 T Naive Core	down	3704	27	205	13.1707	ENCODE_and_ChEA_Consensus_TFs_from_ChIP-X.gmt
IRF3 ENCODE	0.0301072	0.100794	-1.30658	CBLB, KLF6, RAB11B, JARID2, GIPC1, FYN, PRMT1, RBX1, KCNAB2, TUBB4B, H3F3B, EIF4A1, NXT1, TCF3, CYTH2, DNAJB11, KHSRP, KDM4B, CDK2AP2, HNRNPA1, EIF3F, FDFT1, HMGB2, PTBP1, DDOST, DCAF15, HNRNPUL1, VCP, SRSF6, AGPAT1, PSMB3, E2F4, UBALD2, LMAN2, SNRPA, CALR, EWSR1, DCTN4, CAMTA1, STX5, BABAM1, PHTF2, FOXK2, TMEM256, RUVBL1, RBM4, LAPTM4A, H2AFV, CYLD, RELA, SKA2, UBE2I, RTN4, HSPA5, YIF1A, SCAI, COPZ1, CNOT3, ID2, RNF181, SPAG7, SFPQ, LMBR1L, MARCH2, MAF1, RNF13, CHCHD2	CD8 T Naive Core	down	3705	67	663	10.1056	ENCODE_and_ChEA_Consensus_TFs_from_ChIP-X.gmt
STAT3 CHEA	0.0783908	0.223559	-1.31311	ODC1, PIM1, SOCS3, MAP3K1, FOS, ZFP36L1, SSBP2, ITGB1, ZFP36, YWHAZ, STAT1, PDE4D, LSM4, CBX4, STAT3, ARID5B, CAMTA1, SH3BP1, EIF1, MLLT3, SSBP4, RUNX3, IRF1, RTN4, ASXL1, TPD52, ID2, LPP, EIF1AX	CD8 T Naive Core	down	3706	29	177	16.3842	ENCODE_and_ChEA_Consensus_TFs_from_ChIP-X.gmt
MYC CHEA	0.0224061	0.0821557	-1.31538	YBX3, MIDN, TUBB, IER2, TFRC, DDX5, TP53, SRSF2, ODC1, PFN1, PTP4A1, ALYREF, USP10, PRMT1, HNRNPL, SLC35E1, BAX, RANBP1, TUBB4B, RNPS1, PER1, EIF4A1, TCF3, ZFP36L2, GNL1, BZW2, MAP2K3, HNRNPA1, PCNA, RBM3, YWHAZ, BANF1, PTBP1, LSM4, HNRNPUL1, SRSF6, PKM, PRPF31, TBL1XR1, SNRPA, VKORC1, CALR, EWSR1, PMF1, ATG16L1, MAT2A, RASSF3, RAN, HMGA1, NPM3, ZMAT3, HNRNPF, SSBP4, PTMA, EEF2, EMG1, LUC7L, ETF1, LAPTM4A, DNAJB6, EIF5A, ANKRD28, CCT6A, IVNS1ABP, G3BP2, WIPI2, DPH7, SLC25A11, SLBP, CSTF3, GTF3A, TGIF2, NOLC1, TIMM17A, SLC25A39, SEC13, SFPQ, EIF1AX, CLNS1A, OSTC, ATXN2L	CD8 T Naive Core	down	3707	81	573	14.1361	ENCODE_and_ChEA_Consensus_TFs_from_ChIP-X.gmt
TRIM28 CHEA	0.0834969	0.229616	-1.32328	ODC1, PIM1, ARL4C, JUN, ADA, TKT, STAT1, EVL, CDK6, RAP2B, MKRN1, OPTN, CD55, PTMA, HSPB1, FRAT2, HIF1A, APBA2, SESN3, EGR1, TGIF2, HMGN3, CERS2, ID2, ZNF32	CD8 T Naive Core	down	3708	25	210	11.9048	ENCODE_and_ChEA_Consensus_TFs_from_ChIP-X.gmt
TAF7 ENCODE	0.0202772	0.0784285	-1.32962	JUND, IER5, IRF2BP2, TFRC, DDX5, H2AFX, TP53, KLF6, SRSF2, RBM14, ODC1, SLC38A2, PTP4A1, H2AFZ, DUSP1, EEF1A1, ENO1, SRSF7, HNRNPH1, TUBA1B, JUN, FOS, TUBB4B, SNRPD1, H3F3B, DDIT3, FUS, CITED2, CAPZA1, JUNB, HNRNPA1, NEAT1, WDR1, UBC, H1FX, CYCS, DDX6, HMGB2, FAM117A, TRA2A, TOB1, OGT, MED23, TRA2B, PRDX1, GPCPD1, SDCBP, DDX3X, DALRD3, STX16, CTNNB1, MAT2A, KDM5C, EIF1, HNRNPA3, PSMB1, HMGA1, OTUB1, MYLIP, HNRNPF, EEF2, POLR2A	CD8 T Naive Core	down	3709	62	640	9.6875	ENCODE_and_ChEA_Consensus_TFs_from_ChIP-X.gmt
CHD1 ENCODE	0.00843005	0.0381832	-1.34082	JUND, PIM3, LDHA, IER5, DAZAP1, TP53, HIPK1, SRSF2, RAB11B, PFN1, PTP4A1, GIPC1, ATP1B3, ATG2A, CLK1, KCNAB2, DDIT4, JUN, FOS, BTF3, GNB1, GNB2, DDIT3, FUS, ARF1, TCF3, DENND4B, CFL1, BZW2, CAPZA1, WTAP, JUNB, GRAMD1A, CALM3, LPXN, RBM3, WSB1, ZFAND3, CDIPT, DDX6, HMGB2, PPP2CA, RALY, ARPC4, PKM, SLC30A5, OGT, USP3, CD44, KDELR1, DHRS3, PRCP, KDM6B, GPCPD1, CALR, EWSR1, DALRD3, RBM5, MAT2A, GADD45A, ARF4, PTEN, EIF1, RASSF3, HCFC1, AKT2, S100A11, HMGA1, SOD2, PTMA, TMSB4X, FRAT2, RHOA, EEF2, POLR2A, UQCRH, CNOT2, EIF3B, HNRNPDL, RAC1, HMGB1, LAPTM4A, RNF44, ATP8A1, RBM7, CSNK1A1, EIF5A, VIM, GIT2, SLC20A1, IVNS1ABP, PPP1CC	CD8 T Naive Core	down	3710	92	655	14.0458	ENCODE_and_ChEA_Consensus_TFs_from_ChIP-X.gmt
FOXA2 ENCODE	0.0425471	0.131045	-1.37745	PPP1R15A, PPP1CB, HIPK1, KLF6, RAB11B, DUSP1, CNPPD1, B4GALT1, CITED2, ARRB2, JUNB, MYADM, MT2A, PDE4D, UBALD2, DHRS3, LIMS1, CTDSP2, HERPUD1, NFATC2	CD8 T Naive Core	down	3711	20	316	6.32911	ENCODE_and_ChEA_Consensus_TFs_from_ChIP-X.gmt
RAD21 ENCODE	0.0075035	0.0361106	-1.38743	NPDC1, PPP1CB, TRIB2, PLK3, TP53, H2AFZ, DUSP1, SOCS3, AP3M2, SELL, SLC25A5, DDIT4, JUN, MLF2, CITED2, UBE2L6, TNFAIP3, TSC22D3, GADD45B, ARRB2, QTRT1, SNRPE, PSMD9, TIPARP, DOK2, EIF3F, PCNA, USF2, SF3A2, ATXN1, CAPN1, PSMD3, LSM4, TRAPPC3, CDS2, SOCS1, RBM15B, HNRNPUL1, PXN, SLC30A5, MIEN1, CD8A, SPG7, CBX6, C1QBP, MED23, GATA3, CLTB, RNF126, VKORC1, PRPF4, STX16, OPTN, ATG16L1, GORASP2, SEC14L1, FBXO7, PPIB, TINF2, SOD2, TCTN3, MYLIP, ADRM1, EEF2, ORAI1, WNK1, H2AFV, POLR3E, BCR, CDC37, TCEA2, PARP14, LETMD1, CEBPB, SCAI, SCRN2, MORF4L2, COPZ1, MTX1, ARRDC3, N4BP2	CD8 T Naive Core	down	3712	81	1265	6.40316	ENCODE_and_ChEA_Consensus_TFs_from_ChIP-X.gmt
SRF ENCODE	0.0253463	0.0887119	-1.39374	ACTB, IER2, ACTG1, RAB11B, PFN1, SLC35E1, FOS, MAPKAPK2, B4GALT1, CFL1, KDSR, FOSB, SUN2, PDCL3, JUNB, CAP1, WDR1, CHMP1B, GLIPR2, POP4, ZNHIT3, PSMD3, MCL1, CNN2, ORMDL3, ARPC4, PRPF31, SF3B6, YARS, RNH1, NDUFA10, KLHL20	CD8 T Naive Core	down	3713	32	299	10.7023	ENCODE_and_ChEA_Consensus_TFs_from_ChIP-X.gmt
TP53 CHEA	0.0422535	0.131045	-1.3986	IER5, IRF2BP2, PLK3, PTP4A1, VAMP2, DDIT4, BAX, TUBB4B, NR4A2, PCNA, BTG2, EI24, GLIPR2, RAB1A, VOPP1, HNRNPUL1, ANKRD10, RAP2B, GADD45A, DDB2, MSI2, RING1, FOXN3, ZMAT3	CD8 T Naive Core	down	3714	24	319	7.52351	ENCODE_and_ChEA_Consensus_TFs_from_ChIP-X.gmt
GATA1 CHEA	0.0044603	0.0228962	-1.43454	ACTB, PPP1R15A, SLC2A3, IER5, TFRC, IDH2, PIM1, JARID2, EEF1A1, PRKCB, FYN, DDIT4, ADIPOR1, IFITM3, FOS, CA1, MAPKAPK2, ZFP36L2, ACSS1, JUNB, CAP1, DOK2, GNAQ, ZFP36, BTG2, RHOH, YWHAZ, NDEL1, ATXN1, ELAVL1, SAMSN1, FTH1, R3HDM4, PTK2B, FAM117A, PDE4D, DDOST, PYCR2, BSG, PLCB2, VAV3, CDK6, UBE2F, CELF2, STAT3, LGALS3BP, EWSR1, HPCAL1, NFATC2, CAMTA1, GADD45A, CAPZB, CRIP1, SEC14L1, CTSB, MEF2D, FOXN3, ZNFX1, ASAP1, UBAC2, RAC2, DNAJB6, ZC3HAV1, ATP8A1, RUNX3, CYLD, BCR, SESN3, RBM38, SLC20A1, RTN4, SLC25A38, IVNS1ABP, SYPL1, HERC1, SND1, ST3GAL2	CD8 T Naive Core	down	3715	77	807	9.54151	ENCODE_and_ChEA_Consensus_TFs_from_ChIP-X.gmt
RCOR1 ENCODE	0.00250532	0.0151322	-1.4379	CSRNP1, FKBP1A, MIDN, PPP1R14B, UCP2, H2AFZ, DUSP1, ARHGEF1, GIPC1, ENO1, MTCH1, HNRNPL, DDIT4, FOS, SSBP2, ARF1, TCF3, TKT, CITED2, FNIP1, RNF19A, PDCL3, LAMTOR2, ARRB2, TIPARP, KDM4B, GRAMD1A, ELOVL5, UNC119, CPT1A, CFAP20, EI24, UBC, CLPP, PPP2CA, SLC9A3R1, VPS37B, VOPP1, ERH, RBM15B, PPP4C, AUP1, ANKRD10, PKM, TMEM179B, MIF4GD, CBX4, DYNLL1, REL, MGAT4B, EZR, GPCPD1, STAT3, CTDSP2, CMTM6, MPRIP, CTNNB1, LGALS1, GADD45A, TBCC, PTEN, SS18L2, EIF4E2, SYNJ2, MSI2, HMGA1	CD8 T Naive Core	down	3716	66	702	9.40171	ENCODE_and_ChEA_Consensus_TFs_from_ChIP-X.gmt
SOX2 CHEA	0.00352021	0.0193611	-1.47246	IFITM1, TRIB2, TUBB, H2AFX, SLC38A2, DUSP1, SOCS3, JARID2, SRSF7, HNRNPL, FOS, H3F3B, ZFP36L1, PRPS2, TCF3, CITED2, SSBP3, AHNAK, GADD45B, HNRNPA1, FDFT1, CPT1A, KLF2, STMN1, BLCAP, ARHGDIA, UBE2D3, MFNG, NFKBIA, VDAC1, ANKRD10, GSK3A, SRSF6, OGT, UBALD2, TBL1XR1, STAT3, GID8, ARID5B, AQP3, DALRD3, CTNNB1, TP53BP1, GADD45A, PTEN, FOXN3, ZNFX1, PRCC, LY6E, PHTF2, PTMA, FRAT2, HNRNPDL, LAPTM4A, PKIA, DNAJB6, TRIM28, ZC3HAV1, POLR3E, AP2M1, SESN3, SKA2, VIM, POLDIP3, SERINC5, SMG7, ASXL1, IVNS1ABP, IFITM2, CASK, CSTF3, ARRDC3, TPD52, FAM91A1, ID2, LPP	CD8 T Naive Core	down	3717	76	775	9.80645	ENCODE_and_ChEA_Consensus_TFs_from_ChIP-X.gmt
SMC3 ENCODE	0.000397595	0.00340164	-1.48966	MARCKSL1, ARF5, NPDC1, PPP1CB, MIDN, TRIB2, PLK3, TP53, H2AFZ, DUSP1, PIM1, SOCS3, SELL, DDIT4, JUN, MLF2, DENND4B, ZFP36L2, UBE2L6, TSC22D3, AHNAK, GADD45B, ARRB2, QTRT1, SNRPE, TIPARP, GALT, EIF3F, CREM, ATXN1, CAPN1, MAP2K1, FERMT3, ARHGDIA, SLC9A3R1, LSM4, TRAPPC3, NFKBIA, CDS2, SOCS1, MAPKAPK3, RBM15B, HNRNPUL1, XBP1, PXN, SLC30A5, MIEN1, SPG7, CBX6, C1QBP, LPGAT1, MED23, GATA3, KDELR1, DHRS3, EZR, TBL1XR1, RNF126, OPTN, LYST, ATG16L1, GORASP2, GADD45A, PTEN, RASSF3, SYNJ2, TINF2, TCTN3, CD55, ADRM1, EEF2, ORAI1, WNK1, BCR, TCEA2, RTN4, SMG7, LETMD1, CEBPB, SCAI, SCRN2, MORF4L2, APMAP, EGR1, MTX1, ITM2C, ARRDC3, RASGRP1, HEXIM1, ID2, SPAG7, NSFL1C, ABHD14B, CYC1, U2AF2, AGO2, PSMC4, PARL, NAPA, VPS4A, ABT1, NOP10, MARCH5, VEZT, SRP9, LRP10, PIM2, TRPV2, PSMD11, DNMT3A, TIMM22, PSMB4, UCHL3, PTP4A2, LSR, EXOG, MYC, BTG1	CD8 T Naive Core	down	3718	118	1181	9.99153	ENCODE_and_ChEA_Consensus_TFs_from_ChIP-X.gmt
HNF4A ENCODE	0.000487526	0.00375395	-1.49049	JUND, CSRNP1, MIDN, IRF2BP2, HIPK1, ARF6, ODC1, VMP1, SLC25A6, PIM1, PEF1, ARHGEF1, USP10, AP3M2, CMTM7, SLC25A5, BCL9L, RANBP1, TUBB4B, MLF2, B4GALT1, ZFP36L2, CITED2, KDSR, FNIP1, TNFAIP3, RILPL2, SUN2, TIPARP, JUNB, GALT, NEAT1, WDR1, MYADM, SEPT9, WSB1, SF3A2, ATXN1, UBC, BLCAP, ADAM17, CYCS, PTBP1, NFKBIA, VOPP1, SOCS1, ORMDL3, AUP1, AGPAT1, PSMB3, USP3, MED23, CDKN2AIP, DHRS3, NUP210, GPCPD1, QRICH1, CMC1, STX16, HPCAL1, LARP1, GADD45A, PTEN, SYNJ2, PHF12, AKT2, SYNGR2, PSMB1, WRNIP1, DHRS1, RNF149, SOD2, COA4, TMEM256, FAM96B, POLR2A, ORAI1, LAPTM4A, WDR45, MPC2, DNPEP, CSNK1A1, CYLD, GXYLT1, SLC20A1, ASXL1, GANAB, CEBPB, TIMMDC1, RAPGEF1, COPS4, TGIF2, TWF2, METTL9, TPT1, ACTN4, HELZ, GDI2, IST1, RABGGTB, MAF1, PSME2, GSTO1, WDFY2, SIK3, SLC2A4RG, EDEM1	CD8 T Naive Core	down	3719	107	1276	8.38558	ENCODE_and_ChEA_Consensus_TFs_from_ChIP-X.gmt
TCF3 ENCODE	4.26871e-05	0.000497944	-1.50627	ACTB, LDHA, COTL1, CSRNP1, PCBP2, TAGLN2, FKBP1A, MIDN, IRF2BP2, PPP1R14B, DDX5, PLK3, H2AFY, DAZAP1, KLF6, SRSF2, YPEL5, ACTG1, ODC1, PCBP1, PFN1, DUSP1, EEF1A1, ENO1, DDIT4, TUBA1B, TUBB4B, H3F3B, GNB1, DNAJB9, ZFP36L1, SSBP2, FUS, NR4A2, PDP1, B4GALT1, NXT1, ZFP36L2, PELI1, SSBP3, RNF19A, LAMP1, ATP1A1, POLDIP2, GADD45B, WTAP, HNRNPA0, TIPARP, JUNB, SUMO3, NEAT1, CALM3, FDFT1, RNF139, EI24, STMN1, UBC, PSMD3, MCL1, DDOST, UBE2D3, CIRBP, BSG, MFNG, TRAPPC3, RALY, SOCS1, TOB1, XBP1, SRSF6, PKM, RAP2B, TBL1XR1, ZC3H4, DUSP2, RNF126, SIAH2, CD63, CTDSP2, EIF4G2, CTNNB1, GORASP2, LGALS1, GADD45A, ARF4, PTEN, KLF10, RASSF3, NDUFA10, RING1, MYLIP, TPST2, TRAPPC1, SSBP4, COX5A, EEF2, POLR2A, EMC8, HIF1A, PITHD1, ETF1, PKIA, YRDC, RNF138, MPC2, NUTF2, CSNK1A1, RELA, POLDIP3, UBE2I, SLC20A1, ASXL1, GTF2B, IVNS1ABP	CD8 T Naive Core	down	3720	114	840	13.5714	ENCODE_and_ChEA_Consensus_TFs_from_ChIP-X.gmt
NANOG CHEA	0.00255479	0.0151322	-1.51119	SLC2A3, IFITM1, TRIB2, SGK1, H2AFX, RBM14, H2AFZ, PIM1, SOCS3, PEF1, JARID2, ENO1, IL2RG, SMS, TUBB4B, ZFP36L1, B4GALT1, TCF3, CITED2, KHSRP, HNRNPA1, SUMO3, PTGER2, NFKBIA, ANKRD10, OGT, GATA3, NCK2, DHRS3, TBL1XR1, GID8, MKRN1, TP53BP1, ENOPH1, PHTF2, FRAT2, EMC8, HNRNPDL, RBM4, PKIA, ZC3HAV1, CCT8, COMMD7, SEC61G, SESN3, SKA2, VIM, SERINC5, ASXL1, IFITM2, RBPJ, CSTF3, NOLC1, METTL9, TPD52, HEXIM1, ACTN4, ID2, LPP, MAP1LC3B, PPHLN1	CD8 T Naive Core	down	3721	61	595	10.2521	ENCODE_and_ChEA_Consensus_TFs_from_ChIP-X.gmt
CEBPB ENCODE	0.0130622	0.0558772	-1.53374	ACTB, COTL1, YBX3, PTP4A1, HNRNPH1, DDIT4, DDIT3, EIF4A1, NEAT1, NFKBIA, PSMB3, CBX4, OGT, UBE2F, STAT3, ARID5B, HERPUD1, GADD45A, YARS, MPG, EIF1, HNRNPA3, HNRNPF, ETF1, TOR1AIP2, ELMSAN1, CEBPB, DBI	CD8 T Naive Core	down	3722	28	144	19.4444	ENCODE_and_ChEA_Consensus_TFs_from_ChIP-X.gmt
RELA ENCODE	0.000875686	0.0061298	-1.56378	ACTB, CD74, IER5, IRF2BP2, TP53, KLF6, ITGB2, PCBP1, PFN1, EEF1A1, PRMT1, IL2RG, RBX1, BST2, NFKBIZ, JUN, CD79A, ZFP36L1, FUS, ZFP36L2, CITED2, TNFAIP3, GADD45B, TIPARP, JUNB, HNRNPA1, UQCRC2, TXN, CD69, LPXN, STAT1, MFSD10, HMGB2, PTBP1, MCL1, SAE1, NFKBIA, AUP1, PKM, REL, MKNK2, ZC3H4, DUSP2, EIF2S3, JAK3, HERPUD1, PTEN, KLF10, SYNGR2, ZNFX1, SRGN, CXCR4, PTMA, TMSB4X, EEF2, POLR2A, ORAI1, EIF5A, CYLD, IRF1, B2M, SMG7, ASXL1, POGLUT1, SNX17	CD8 T Naive Core	down	3723	65	484	13.4298	ENCODE_and_ChEA_Consensus_TFs_from_ChIP-X.gmt
GATA2 CHEA	0.000201369	0.00193818	-1.57439	PPP1R15A, COTL1, IER5, FKBP1A, IRF2BP2, IER2, KLF6, PIM1, JARID2, EEF1A1, PRKCB, ATP1B3, HNRNPL, DDIT4, ADIPOR1, BST2, RAB11A, JUN, FOS, EFHD2, SUPT4H1, B3GNT2, MAPKAPK2, TCF3, ZFP36L2, SSBP3, ATP1A1, PDCL3, AHNAK, KDM4B, HDAC7, MAP2K3, DOK2, ELOVL5, GNAQ, NEAT1, WDR1, FUT8, BTG2, RHOH, SEPT9, KLF2, TNFSF10, PTK2B, HMGB2, PSMD3, FAM117A, VPS37B, MAPKAPK3, PKM, VAV3, LAT, UBALD2, DHRS3, RBFA, TBL1XR1, DUSP2, ASCC2, MAT2A, GADD45A, CRIP1, SYNJ2, PHF12, SEC14L1, MEF2D, S100A11, DHRS1, PDCL, FOXK2, PPA1, RAC2, RNF138, CYLD, SLC20A1, BRD3, HMG20B, ELMSAN1, ST3GAL2, USP22, CEBPB, HDGF, HMGN2, COPZ1, INPP5D, SH3GLB2, CERS2, ACTN4, BNIP3L, RNASET2	CD8 T Naive Core	down	3724	89	772	11.5285	ENCODE_and_ChEA_Consensus_TFs_from_ChIP-X.gmt
CEBPD ENCODE	2.71699e-05	0.000418417	-1.59748	ACTB, MARCKSL1, PPP1R15A, COTL1, IER5, PCBP2, MIDN, TFRC, DDX5, KLF6, SRSF2, ACTG1, PCBP1, SLC38A2, PFN1, H2AFZ, DUSP1, EEF1A1, ENO1, SRSF7, HNRNPH1, DDIT4, BST2, TUBA1B, JUN, FOS, TUBB4B, H3F3B, SUPT4H1, DDIT3, TACC3, FUS, B4GALT1, EIF4A1, ZFP36L2, CFL1, GADD45B, WTAP, JUNB, DCP1A, WDR1, BTG2, SRSF3, NDEL1, UBC, BLCAP, FTH1, H1FX, MED28, DDX6, HMGB2, FAM117A, MCL1, CIRBP, BSG, NFKBIA, HNRNPUL1, AUP1, TOB1, PKM, CBX4, OGT, USP3, CDKN2AIP, EZR, OAT, UBE2F, MYL6, LIMS1, EIF2S3, RSRP1, EIF4G2, CTNNB1, MAT2A, GADD45A, ARF4, YARS, MPG, PTEN, KLF10, KLF3, EIF1, PSMB1, ZNFX1, RNF149, MYLIP, ADRM1, HNRNPF, EEF2, POLR2A, UQCRH, PITHD1, RBM4, ETF1, EID1	CD8 T Naive Core	down	3725	95	734	12.9428	ENCODE_and_ChEA_Consensus_TFs_from_ChIP-X.gmt
PPARG CHEA	4.52677e-05	0.000497944	-1.6516	ACTB, PIM3, YBX3, FKBP1A, KLF6, YPEL5, VMP1, PCBP1, SRSF7, HNRNPL, DDIT4, PPP1R10, ACO2, JUN, FOS, DDIT3, PNPLA2, ZFP36L2, CITED2, SSBP3, FNIP1, TNFAIP3, IRS2, FABP5, DCP1A, CD47, FUT8, CPT1A, CD69, LPXN, SRSF3, SEPT9, UBC, CYCS, NECAP1, PVT1, BRD2, ORMDL3, TOB1, XBP1, TBPL1, SPG7, COQ10B, BRK1, MGAT4B, DHRS3, RAP2B, TBL1XR1, SDCBP, CS, JAK3, STX16, PTEN, CIZ1, PHF12, MTCH2, MYLIP, PTMA, ASAP1, STAT5A, LSM2, CCT8, MPC2, ATG10, EIF5A, VIM, UBE2I, SLC20A1, HSPA5, IMMT, WIPI2	CD8 T Naive Core	down	3726	71	535	13.271	ENCODE_and_ChEA_Consensus_TFs_from_ChIP-X.gmt
RFX5 ENCODE	5.65809e-06	0.000145224	-1.71507	PPP1R15A, CD74, MIDN, UCP2, RBM14, EHD4, PTP4A1, GIPC1, STOML2, KCNAB2, DDIT4, PER1, KDSR, FOSB, DNAJB11, ATP1A1, JUNB, HNRNPA1, FDFT1, GNAI2, BTN3A1, YWHAZ, SRSF3, UBC, H1FX, YWHAQ, COPS3, DDX6, MAP2K1, PSMD3, TOB1, VCP, XBP1, PKM, SLC30A5, UBALD2, CBX6, USP3, ACTR1B, CDKN2D, SF3B5, RAP2B, SNRPA, NPC2, GPCPD1, MYL6, TSPO, SNRNP40, DDX3X, DERL2, TSEN34, CAMTA1, GADD45A, YARS, DDB2, HIGD1A, SS18L2, HNRNPA3, TCTN3, PDCL, RUVBL1, TSPYL1, PILRB, RNF44, AP1S2, COMMD7, CCNK, SESN3, SKA2, B2M, ASXL1, SLC25A38, HMG20B, IMMT, VPS26B, CEBPB, RBPJ, BTN3A3, MORF4L2, HNRNPH2, COPZ1, CCND2, IDI1, COMT, ARRDC3, HMGN3, N4BP2, CNOT3, SPAG7, IP6K2, S100PBP, TPP1	CD8 T Naive Core	down	3727	92	559	16.458	ENCODE_and_ChEA_Consensus_TFs_from_ChIP-X.gmt
KLF4 CHEA	1.46075e-10	1.12478e-08	-1.8903	ACTB, JUND, IFRD1, SLC2A3, IFITM1, TAGLN2, MIDN, TUBB, IER2, PPP1R14B, DDX5, SGK1, DAZAP1, TP53, UCP2, ACTG1, RBM14, PCBP1, SLC38A2, PIM1, SOCS3, ALYREF, JARID2, GIPC1, RNF167, EEF1A1, USP10, ENO1, ATG2A, HNRNPH1, PPP1R10, TUBA1B, CNPPD1, FOS, TUBB4B, GNB2, ZFP36L1, B3GNT2, EIF4A1, TCF3, PNPLA2, CFL1, CITED2, KDSR, FABP5, SUN2, JUNB, HNRNPA1, ZFP36, TXN, CALM3, PCNA, USF2, YWHAZ, GAPDH, NDEL1, KLF2, TMEM50A, STMN1, IFRD2, YWHAQ, PTBP1, MCL1, TMC6, UBE2D3, LSM4, XBP1, ANKRD10, PKM, MIEN1, OGT, CRTAP, PRDX1, EZR, TBL1XR1, GID8, FAM96A, TSPO, QRICH1, MKRN1, CMC1, CALR, SF3B6, TSEN34, CMTM6, DCTN4, KLF3, CRIP1, HCFC1, SEC14L1, MEF2D, PPIB, CALU, CD55, PTMA, COX5A, PPP1R35, HNRNPDL, ETF1, LAPTM4A, TRIM28, MPC2, NUTF2, CSNK1A1, TCEA2, SKA2, RBM38, GIT2, SMG7, CCT6A, USP22, LFNG, IFITM2, PYCARD, SUMO2, SLBP, CEP95, TIPRL, ZFAND2A, COMT, TPT1, TPD52, CERS2, HEXIM1, ID2, SLC25A39, MAP1LC3B, SEC13, PQLC3, HELZ	CD8 T Naive Core	down	3728	130	987	13.1712	ENCODE_and_ChEA_Consensus_TFs_from_ChIP-X.gmt
NELFE ENCODE	3.95914e-06	0.000145224	-1.96373	ACTB, MARCKSL1, LDHA, IER5, TFRC, DDX5, H2AFX, KLF6, SRSF2, ACTG1, ODC1, H2AFZ, DUSP1, EEF1A1, SRSF7, DDIT4, TUBA1B, FOS, TUBB4B, H3F3B, DDIT3, FUS, CFL1, CITED2, GADD45B, JUNB, HNRNPA1, UQCRC2, NEAT1, SRSF3, GAPDH, STMN1, UBC, CYCS, GNAI3, HMGB2, CIRBP, BSG, SOCS1, TOB1, PRDX1, SDCBP, SNRNP40, CALR, DDX3X, HERPUD1, DALRD3, EIF4G2, CTNNB1, MAT2A, GADD45A, EIF1, ZNFX1, MYLIP, EEF2, POLR2A	CD8 T Naive Core	down	3729	56	234	23.9316	ENCODE_and_ChEA_Consensus_TFs_from_ChIP-X.gmt
IRF8 CHEA	2.04874e-05	0.000394382	-1.99251	HLA-DRA, CD74, UCP2, CD37, CD53, DENND4B, TAP1, BCAP31, LPXN, PSMB9, TMEM87A, SOCS1	CD8 T Naive Core	down	3730	12	121	9.91736	ENCODE_and_ChEA_Consensus_TFs_from_ChIP-X.gmt
YY1 ENCODE	0.000176911	0.0169835	1.57342	PRPF4B, DDX46, MALAT1, EEF1B2, ATRX, PNN, EIF3E, ZFAS1, EIF4B, RSL1D1, TPR, HIST1H1C, SSR4, MZT2B, PNRC2, UBA52, BPTF, SYNRG, LSM14A, FAU, N4BP2L2, SMDT1, CDKN1B, AKAP9, EIF3H, MZT2A, WAC, YTHDC1, HP1BP3, PRRC2C, ATF7IP, COX7C, ARGLU1, SEPT7, JTB, COX6A1, APRT, SON, KMT2A, UBXN4, NPM1, SRSF5, SRRM1, RBM25, SARAF, MTDH, LUC7L3, SEC62, TMPO, NDUFB9, PPIG, SERBP1, SRRM2, UFC1, NUCKS1, PRPF38B, U2SURP, GOLGA4, ANP32B, UQCRB, VPS28, PFDN5, RAD21, UQCR10, BCLAF1, PCM1, USP34, HSPA8, RSF1, CSDE1, SLTM, EEF2, SYF2, STAG2, NDUFB8, NCL, GTF2I, RBMX, DNAJC8	DN T	up	3731	79	2753	2.8696	ENCODE_and_ChEA_Consensus_TFs_from_ChIP-X.gmt
NRF1 ENCODE	0.00623475	0.232535	1.42989	PRPF4B, TTC3, EIF5B, KIF2A, CDV3, PNN, EIF3E, ZFAS1, EIF4B, SCAF11, RSL1D1, TPR, UBA52, COX6C, FAU, UQCR11, PNRC1, MZT2A, WAC, EEF1D, VPS13C, EML4, HP1BP3, PRRC2C, SAMHD1, TOP1, COX6A1, APRT, ATM, NDUFA11, NPM1, SRRM1, DAD1, LAMTOR4, EIF3K, CCSER2, GOLGA4, UQCRB, VPS28, FGFR1OP2, RAD21, UQCR10, HSPA8, XRCC5, RSF1, CSDE1, SLTM, EEF2	DN T	up	3732	48	1882	2.55048	ENCODE_and_ChEA_Consensus_TFs_from_ChIP-X.gmt
STAT5A ENCODE	0.127362	0.708364	1.36069	HIST1H1E, HIST1H1C, ATM, KMT2A	DN T	up	3733	4	233	1.71674	ENCODE_and_ChEA_Consensus_TFs_from_ChIP-X.gmt
FOS ENCODE	0.06525	0.666777	1.36054	HIST1H1E, GPX4, ANKRD12, LBR, HSP90B1, TXNIP, PNRC2, EPB41, NUCB2	DN T	up	3734	9	637	1.41287	ENCODE_and_ChEA_Consensus_TFs_from_ChIP-X.gmt
MYC CHEA	0.0590601	0.666777	1.3415	EIF5B, EEF1B2, CDV3, EIF3E, FTL, RSL1D1, FAU, PABPC1, GNAS, JTB, NPM1, SRRM1, MTDH, SERBP1, PRPF38B, ST13, ANP32B, SOD1, BCLAF1, HSPA8, XRCC5, EEF2, SYF2, NCL, GTF2I, RBMX, HSP90AB1, PA2G4, NACA	DN T	up	3735	29	573	5.06108	ENCODE_and_ChEA_Consensus_TFs_from_ChIP-X.gmt
PPARD CHEA	0.150602	0.708364	1.32086	MALAT1, FTL, HIST1H1C, TXNIP	DN T	up	3736	4	285	1.40351	ENCODE_and_ChEA_Consensus_TFs_from_ChIP-X.gmt
NFIC ENCODE	0.161609	0.708364	1.26516	HIST1H1E, GPX4, ZFAS1, HIST1H1C, N4BP2L2, PNRC1, EEF1D	DN T	up	3737	7	279	2.50896	ENCODE_and_ChEA_Consensus_TFs_from_ChIP-X.gmt
BCL3 ENCODE	0.1823	0.708364	1.23828	HIST1H1E, HIST1H1D, MALAT1, GPX4, CYBA, HIST1H1C, SYNRG	DN T	up	3738	7	273	2.5641	ENCODE_and_ChEA_Consensus_TFs_from_ChIP-X.gmt
ZBTB33 ENCODE	0.143939	0.708364	1.23059	HIST1H1E, EIF5B, PNN, HIST1H1C, SSR4, LSM14A, SMDT1, SEPT7, BOD1L1, NDUFA11, NPM1, SRSF5, SEC62, SERBP1	DN T	up	3739	14	702	1.9943	ENCODE_and_ChEA_Consensus_TFs_from_ChIP-X.gmt
SIX5 ENCODE	0.185212	0.708364	1.2032	EIF5B, ZFAS1, FTL, TPR, HSP90B1, UBA52, N4BP2L2, PABPC1, COX7C, JTB, UBXN4, SERBP1, SRRM2, UQCR10, PCM1, RBL2, CSDE1, GTF2I, NDUFB10, PA2G4, COPE, NOSIP, SERP1, THRAP3, ARID4B	DN T	up	3740	25	1094	2.28519	ENCODE_and_ChEA_Consensus_TFs_from_ChIP-X.gmt
SP1 ENCODE	0.2435	0.708364	1.13477	MALAT1, MPHOSPH8, GPX4, PNN, COX6B1, HSP90B1, HIST1H1C	DN T	up	3741	7	707	0.990099	ENCODE_and_ChEA_Consensus_TFs_from_ChIP-X.gmt
FOXM1 ENCODE	0.316655	0.821592	1.12588	LBR, HSP90B1, HP1BP3, ATF7IP, NUCKS1, RAD21	DN T	up	3742	6	95	6.31579	ENCODE_and_ChEA_Consensus_TFs_from_ChIP-X.gmt
CREB1 ENCODE	0.207604	0.708364	1.1116	HIST1H1E, GCC2, PRPF4B, EEF1B2, PNN, EIF4B, SCAF11, HLA-E, TPR, SSR4, MZT2B, UBA52, EPB41, FAU, SMDT1, PNRC1, EIF3H, MZT2A, PABPC1, EEF1D, YTHDC1, PRRC2C, BOD1L1, SON, GUK1, ATM, UBXN4, SRSF5, SRRM1, SARAF, PPIG, SRRM2, PRPF38B, ST13, EIF3K, U2SURP	DN T	up	3743	36	2238	1.60858	ENCODE_and_ChEA_Consensus_TFs_from_ChIP-X.gmt
STAT3 ENCODE	0.300556	0.801483	1.08082	HIST1H1E, EIF3E, ZFAS1, SCAF11, HLA-E, TPR, HSP90B1, HIST1H1C, N4BP2L2, PNRC1, EIF3H	DN T	up	3744	11	725	1.51724	ENCODE_and_ChEA_Consensus_TFs_from_ChIP-X.gmt
BRCA1 ENCODE	0.289961	0.79532	1.05372	HIST1H1E, GCC2, TTC3, MALAT1, EIF5B, PSIP1, EEF1B2, PNN, ANKRD12, ZFAS1, EIF4B, SCAF11, TPR, HIST1H1C, SSR4, TXNIP, PNRC2, BPTF, EPB41, LSM14A, FAU, SMDT1, EIF3H, MZT2A, EEF1D, YTHDC1, VPS13C, HP1BP3, SEPT7, BOD1L1, APRT, GUK1, NDUFA11, UBXN4, NPM1, SRSF5, SARAF, LUC7L3, SEC62, TMPO, NDUFB9, PPIG, TMSB10, SERBP1, SRRM2, UFC1, NUCKS1, PRPF38B, ST13, EIF3K	DN T	up	3745	50	3218	1.55376	ENCODE_and_ChEA_Consensus_TFs_from_ChIP-X.gmt
MYOD1 ENCODE	0.396588	0.864269	1.04259	LSM14A, AKAP9, EVI2B, BLOC1S1, PBXIP1, CLEC2D, LSP1	DN T	up	3746	7	166	4.21687	ENCODE_and_ChEA_Consensus_TFs_from_ChIP-X.gmt
NFYA ENCODE	0.350771	0.864269	1.03672	HIST1H1E, MPHOSPH8, GPX4, CDV3, ATRX, PNN, COX6B1, FTL, LBR, HLA-E, HSP90B1, HIST1H1C, SSR4, TXNIP, PNRC2, EPB41, SMDT1, PNRC1, NUCB2, SLFN5	DN T	up	3747	20	2250	0.888889	ENCODE_and_ChEA_Consensus_TFs_from_ChIP-X.gmt
MYC ENCODE	0.36475	0.864269	1.03577	EIF5B, EEF1B2, KIF2A, EIF3E, NSA2, EIF4B, SCAF11, RSL1D1, TPR, UBA52, PABPC1, EEF1D, TOP1, APRT, SON, ATM, NDUFA11, NPM1, RBM25, LUC7L3, SERBP1, SRRM2, UFC1, PRPF38B, EIF3K, U2SURP, ANP32B, HSPA8, SLTM, EEF2, NCL, GTF2I, RBMX, HNRNPH3, HSP90AB1, PA2G4, NACA	DN T	up	3748	37	1515	2.44224	ENCODE_and_ChEA_Consensus_TFs_from_ChIP-X.gmt
PBX3 ENCODE	0.423788	0.864269	1.00891	HIST1H1E, HIST1H1D, MALAT1, MPHOSPH8, PNN, COX6B1, FTL, HIST1H1C, SSR4, EPB41, SYNRG, SMDT1, CDKN1B	DN T	up	3749	13	1269	1.02443	ENCODE_and_ChEA_Consensus_TFs_from_ChIP-X.gmt
EGR1 ENCODE	0.459143	0.864269	0.992136	TTC3, MALAT1, GPX4, TSTD1, NDUFA4, MZT2B, PABPC1, HCST, APRT, KLF13, RBM25, SEC62	DN T	up	3750	12	537	2.23464	ENCODE_and_ChEA_Consensus_TFs_from_ChIP-X.gmt
SP2 ENCODE	0.491832	0.888274	0.976838	DDX46, MPHOSPH8, PNN, COX6B1, SSR4, EPB41, SMDT1, NUCB2	DN T	up	3751	8	994	0.804829	ENCODE_and_ChEA_Consensus_TFs_from_ChIP-X.gmt
VDR CHEA	0.499654	0.888274	0.953626	GCC2, PABPC1, GOLGB1	DN T	up	3752	3	76	3.94737	ENCODE_and_ChEA_Consensus_TFs_from_ChIP-X.gmt
SIN3A ENCODE	0.605523	0.95576	0.926148	HIST1H1E, DDX46, EIF5B, NSA2, RSL1D1, HIST1H1C, UBA52	DN T	up	3753	7	1131	0.618921	ENCODE_and_ChEA_Consensus_TFs_from_ChIP-X.gmt
ELF1 ENCODE	0.670585	0.977164	0.922705	HIST1H1E, GCC2, PRPF4B, MPHOSPH8, EEF1B2, KIF2A, NSA2, TPR, UBA52, SYNRG, N4BP2L2, UQCR11, ZRANB2, ITGB1, EIF3H, PABPC1, GOLGB1, COX7C, JTB, BOD1L1, APRT, UBXN4, SRSF5	DN T	up	3754	23	2483	0.926299	ENCODE_and_ChEA_Consensus_TFs_from_ChIP-X.gmt
POU5F1 CHEA	0.550278	0.908133	0.920572	EEF1B2, ATF7IP, TCF7, NUCKS1	DN T	up	3755	4	261	1.53257	ENCODE_and_ChEA_Consensus_TFs_from_ChIP-X.gmt
MAX ENCODE	0.744026	0.985272	0.899507	DDX46, TTC3, EIF5B, EEF1B2, KIF2A, CDV3, EIF3E, ANKRD12, EIF4B, SCAF11, RSL1D1, SSR4, TXNIP, UBA52, BPTF, SYNRG, PABPC1, EEF1D, EML4, PRRC2C, ATF7IP, TOP1, APRT, SON, NDUFA11, NPM1, MTDH, LUC7L3, NDUFB9, SERBP1, SRRM2, ST13, EIF3K, U2SURP	DN T	up	3756	34	2073	1.64014	ENCODE_and_ChEA_Consensus_TFs_from_ChIP-X.gmt
ATF2 ENCODE	0.829742	0.985272	0.890233	HIST1H1E, HIST1H1D, GCC2, DDX46, PSIP1, EEF1B2, PNN, EIF3E, NSA2, EIF4B, FTL, TPR, HSP90B1, HIST1H1C, TXNIP, LSM14A, SMDT1, PNRC1, ZRANB2, MZT2A, YTHDC1, PRRC2C, ATF7IP, SEPT7, EIF3G, BOD1L1, APRT, SON, GUK1, NDUFA11, UBXN4, NPM1, SRSF5, SRRM1, RBM25, SARAF, LUC7L3, SEC62, LDHB, PPIG, SERBP1, SRRM2, UFC1, NUCKS1, PRPF38B, ST13, U2SURP, CCSER2, UQCRB, VPS28, FGFR1OP2, PIK3IP1, BCLAF1, ADAR, HSPA8, XRCC5, RSF1, CSDE1, SLTM, EEF2, SYF2, NCL, GTF2I, RBMX, NDUFB10, HNRNPH3, UXT, HSP90AB1, PA2G4, NACA	DN T	up	3757	70	2852	2.45442	ENCODE_and_ChEA_Consensus_TFs_from_ChIP-X.gmt
NR2C2 ENCODE	0.607306	0.95576	0.883832	GCC2, GOLGB1, TCEA1, U2SURP, VPS28	DN T	up	3758	5	350	1.42857	ENCODE_and_ChEA_Consensus_TFs_from_ChIP-X.gmt
SOX2 CHEA	0.7465	0.985272	0.846339	HIST1H1D, FTL, HIST1H1C, ETS1, GNAS, ATF7IP, TCEA1	DN T	up	3759	7	775	0.903226	ENCODE_and_ChEA_Consensus_TFs_from_ChIP-X.gmt
HDAC2 ENCODE	0.694142	0.979965	0.814262	EIF5B, BPTF	DN T	up	3760	2	175	1.14286	ENCODE_and_ChEA_Consensus_TFs_from_ChIP-X.gmt
IRF1 ENCODE	0.812727	0.985272	0.771465	EIF5B, ZFAS1, SSR4, ATF7IP, GUK1, SAMD9, TMSB10	DN T	up	3761	7	263	2.6616	ENCODE_and_ChEA_Consensus_TFs_from_ChIP-X.gmt
E2F1 CHEA	0.913527	0.985272	0.767973	HIST1H1D, PNN, EIF3E, EIF4B, SCAF11, BPTF, CDKN1B, VPS13C, HP1BP3, ATF7IP	DN T	up	3762	10	859	1.16414	ENCODE_and_ChEA_Consensus_TFs_from_ChIP-X.gmt
IRF3 ENCODE	0.848863	0.985272	0.761406	PNN, COX6B1, HSP90B1, EEF1D, GOLGB1	DN T	up	3763	5	663	0.754148	ENCODE_and_ChEA_Consensus_TFs_from_ChIP-X.gmt
SALL4 CHEA	0.851638	0.985272	0.741702	SCAF11, STK17B, PNRC2, ITGB1, EMB, SEC62	DN T	up	3764	6	355	1.69014	ENCODE_and_ChEA_Consensus_TFs_from_ChIP-X.gmt
AR CHEA	0.919438	0.985272	0.720849	KIF2A, ATRX, SMDT1, EIF3H, ARGLU1, LCP1, ATM	DN T	up	3765	7	1095	0.639269	ENCODE_and_ChEA_Consensus_TFs_from_ChIP-X.gmt
YY1 CHEA	0.872443	0.985272	0.71566	UBA52, ATF7IP, NDUFA2, UFC1, PRPF38B, UQCRB, NDUFB8, DNAJC8, NACA	DN T	up	3766	9	332	2.71084	ENCODE_and_ChEA_Consensus_TFs_from_ChIP-X.gmt
ERG CHEA	0.953393	0.987171	0.558281	RBM25, SOD1, DNAJC8, SF1, SESN3, ERP29	DN T	up	3767	6	144	4.16667	ENCODE_and_ChEA_Consensus_TFs_from_ChIP-X.gmt
TRIM28 CHEA	0.966605	0.987171	0.549754	LBR, TOP1, SOD1	DN T	up	3768	3	210	1.42857	ENCODE_and_ChEA_Consensus_TFs_from_ChIP-X.gmt
SMAD4 CHEA	0.994193	0.994999	-0.500753	ANXA5, CALM2, TBCA, FAM49B, S100A10	DN T	down	3769	5	584	0.856164	ENCODE_and_ChEA_Consensus_TFs_from_ChIP-X.gmt
TCF3 CHEA	0.994999	0.994999	-0.573835	NFKBIA, RTN4, H2AFY, POLR1D, ENO1, CSNK1A1, VIM, KHDRBS1, CAPZB, OSTF1, EIF1, RHOA, CDC42SE1, HNRNPD, SET, FOXP1	DN T	down	3770	16	1006	1.59046	ENCODE_and_ChEA_Consensus_TFs_from_ChIP-X.gmt
TRIM28 ENCODE	0.934687	0.986043	-0.603462	HNRNPF, DDX5, SRSF7, PPP1R15A	DN T	down	3771	4	120	3.33333	ENCODE_and_ChEA_Consensus_TFs_from_ChIP-X.gmt
STAT3 CHEA	0.912161	0.985272	-0.659043	RTN4, IRF1, AKAP13, STAT3, FOS, EIF1	DN T	down	3772	6	177	3.38983	ENCODE_and_ChEA_Consensus_TFs_from_ChIP-X.gmt
EGR1 CHEA	0.923693	0.985272	-0.664452	CSTB, VAMP2, SDCBP, HNRNPF, STAT3, H3F3A	DN T	down	3773	6	315	1.90476	ENCODE_and_ChEA_Consensus_TFs_from_ChIP-X.gmt
ZKSCAN1 ENCODE	0.833921	0.985272	-0.729633	SPN, ANXA2, H2AFY, CAPZB, FAM49B, UBE2L3	DN T	down	3774	6	120	5	ENCODE_and_ChEA_Consensus_TFs_from_ChIP-X.gmt
GABPA ENCODE	0.966421	0.987171	-0.74404	CFL1, PFN1, ERH, TMEM258, JUNB, CAP1, PCBP2, SEC61G, PPM1G, SUMO1, PCBP1, PGK1, SNRPB2, PSMB1, SRSF2, TMBIM6, PDCD6, TRMT112, SNRPD1, SF3B6, DDX5, CSNK1A1, POMP, PSMB3, BTF3, IER2, TRAPPC1, MYL12A, CAPZB, ARPC2, WDR83OS, EIF1, MDM4, NDUFA12, SNRPD3	DN T	down	3775	35	2082	1.68108	ENCODE_and_ChEA_Consensus_TFs_from_ChIP-X.gmt
FOXA2 ENCODE	0.789501	0.985272	-0.769364	MT2A, JUNB	DN T	down	3776	2	316	0.632911	ENCODE_and_ChEA_Consensus_TFs_from_ChIP-X.gmt
TP63 CHEA	0.861189	0.985272	-0.775687	FABP5, ANXA1, IRF1, PCBP2, CNN2, COX7A2L, ANXA2, POLR1D, ENO1, CD44, PTGER4, ARHGDIB, EVL, OSTF1	DN T	down	3777	14	1399	1.00071	ENCODE_and_ChEA_Consensus_TFs_from_ChIP-X.gmt
REST CHEA	0.816821	0.985272	-0.783153	PMAIP1, DUSP2, PRKCB, CDC42SE2, H2AFY, ARL4C, PPP2R5C	DN T	down	3778	7	1280	0.546875	ENCODE_and_ChEA_Consensus_TFs_from_ChIP-X.gmt
USF1 ENCODE	0.901898	0.985272	-0.786792	TNFAIP3, CFL1, ACTG1, TMEM258, CSTB, NEAT1, SUB1, H2AFZ, S100A6, RBX1, PCBP1, BAX, YPEL5, SRSF2, ABRACL, PDCD6, SRSF3, ENO1, DDX5, HMGN2, PSMB3, ATP6V0E1, COX5A, STAT3, ISG20, MYL12A, KHDRBS1, PTEN, DDX3X	DN T	down	3779	29	1423	2.03795	ENCODE_and_ChEA_Consensus_TFs_from_ChIP-X.gmt
USF2 ENCODE	0.882104	0.985272	-0.788461	TNFAIP3, CFL1, ACTG1, TMEM258, CSTB, RTN4, NEAT1, SUB1, H2AFZ, PCBP1, BAX, YPEL5, SRSF2, SRSF3, DDX5, HMGN2, PSMB3, ATP6V0E1, COX5A, MYL12A, KHDRBS1, PTEN, DDX3X, EIF1, RHOA, LAMTOR1, ARPC5, EIF3F, PTP4A2, GAPDH	DN T	down	3780	30	965	3.10881	ENCODE_and_ChEA_Consensus_TFs_from_ChIP-X.gmt
ETS1 ENCODE	0.764095	0.985272	-0.799201	JUNB, UBC, PSMB1, SRSF7, CALM2, STAT3, ISG20, MYL12A	DN T	down	3781	8	156	5.12821	ENCODE_and_ChEA_Consensus_TFs_from_ChIP-X.gmt
NFE2L2 CHEA	0.784597	0.985272	-0.824689	CD247, ANXA1, PRDX1, CSTB, SUB1, SUMO2, UBC, BAX, YPEL5	DN T	down	3782	9	1022	0.880626	ENCODE_and_ChEA_Consensus_TFs_from_ChIP-X.gmt
E2F6 ENCODE	0.867503	0.985272	-0.836213	NR4A2, PMAIP1, PFN1, CAPZA1, TAGLN2, FABP5, UCP2, TMEM258, HMGB2, IRF1, SUMO2, PPM1G, FUS, REL, DYNLL1, SUMO1, ANXA2, PGK1, ARF1, H2AFY, HNRNPH1, SRSF2, SRSF9, HNRNPF, SNRPD1, RGS10, ENO1, DDX5, HMGN2, SRSF7, HNRNPA0, IER2, CALM2, SERF2, RASGRP1, KHDRBS1, FOS, H3F3A, PTEN, DDX3X, TBCA, ARF6, FAM49B, SNRPD3, EZR, HNRNPA1, ARPC5, PSMA5, PTP4A2, GAPDH, SLC25A5, RAN, MYL6	DN T	down	3783	53	3245	1.63328	ENCODE_and_ChEA_Consensus_TFs_from_ChIP-X.gmt
FOXA1 ENCODE	0.681979	0.977164	-0.848024	HMGB2, PPP1R15A, MYL12A, FOS, ZFP36L2, FOXP1	DN T	down	3784	6	205	2.92683	ENCODE_and_ChEA_Consensus_TFs_from_ChIP-X.gmt
NFYB ENCODE	0.841639	0.985272	-0.866526	ACTB, NR4A2, JUND, CFL1, COTL1, ANXA1, SLC9A3R1, UCP2, JUNB, SUN2, RTN4, HMGB2, IRF1, PCBP2, SUMO2, SEC61G, SNRPG, BRK1, H2AFZ, GNAI2, CNN2, RBX1, H3F3B, BAX, PGK1, YPEL5, SNRPF, PSMB1, LGALS1, SRSF2, NONO, TMBIM6, SAT1, PDCD6, HNRNPF, SF3B5, AKAP13, POLR1D, SRSF3, TRMT112, DDX6, CD74, ENO1, DDX5, CALM3, HMGN2, HMGB1, PSMB3, PSMA4, HNRNPA0, PTGER4, CALM2, FTH1, STAT3	DN T	down	3785	54	3715	1.45357	ENCODE_and_ChEA_Consensus_TFs_from_ChIP-X.gmt
TCF7L2 ENCODE	0.681918	0.977164	-0.869634	ACTB, NR4A2, TAGLN2	DN T	down	3786	3	583	0.51458	ENCODE_and_ChEA_Consensus_TFs_from_ChIP-X.gmt
BHLHE40 ENCODE	0.663657	0.977164	-0.874119	TNFAIP3, PFN1, NEAT1, H2AFZ, BAX, YPEL5, ENO1, HMGN2	DN T	down	3787	8	348	2.29885	ENCODE_and_ChEA_Consensus_TFs_from_ChIP-X.gmt
TAF1 ENCODE	0.81364	0.985272	-0.891079	ACTB, JUND, H1FX, PMAIP1, CFL1, PFN1, CAPZA1, ARHGEF1, ACTG1, ERH, SLC9A3R1, NFKBIA, PRDX1, TMEM258, CSTB, JUNB, ARPC4, RTN4, CAP1, SEC61B, HMGB2, IRF1, NEAT1, SUB1, PCBP2, SUMO2, RNF19A, UBC, SEC61G, SNRPG, PPM1G, BRK1, H2AFZ, GNAI2, FUS, RBX1, H3F3B, CDC42SE2, PCBP1, PGK1, ARF1, SNRPB2, H2AFY, PSMB1, HNRNPH1, SRSF2, SDCBP, TMBIM6, SAT1, PDCD6, HNRNPF, SF3B5, EIF5A, POLR1D, SRSF3, TRMT112, SNRPD1, DDX6, SF3B6, ENO1, DDX5, CALM3	DN T	down	3788	62	3346	1.85296	ENCODE_and_ChEA_Consensus_TFs_from_ChIP-X.gmt
E2F4 ENCODE	0.649866	0.977164	-0.894825	TMEM258, HMGB2, SUMO2, H2AFZ, FUS, SUMO1, SRSF2, SRSF3, SNRPD1, HMGN2, SRSF7, HMGB1, HNRNPA0, IER2	DN T	down	3789	14	710	1.97183	ENCODE_and_ChEA_Consensus_TFs_from_ChIP-X.gmt
GATA2 CHEA	0.659174	0.977164	-0.895917	COTL1, DUSP2, HMGB2, NEAT1, RHOH, FKBP1A, PRKCB, HMGN2, DOK2, PPP1R15A, ATP6V0E1, IER2, CALM2, ARHGDIB, FOS	DN T	down	3790	15	772	1.94301	ENCODE_and_ChEA_Consensus_TFs_from_ChIP-X.gmt
FOXP2 ENCODE	0.558124	0.908133	-0.939191	JUND, JUNB, HMGB2, PCBP2	DN T	down	3791	4	178	2.24719	ENCODE_and_ChEA_Consensus_TFs_from_ChIP-X.gmt
RFX5 ENCODE	0.530357	0.908133	-0.953851	H1FX, UCP2, JUNB, UBC, GNAI2, SF3B5, AKAP13, SRSF3, DDX6, CD74	DN T	down	3792	10	559	1.78891	ENCODE_and_ChEA_Consensus_TFs_from_ChIP-X.gmt
CTCF ENCODE	0.5479	0.908133	-0.954389	ACTB, TNFAIP3, NFKBIA, CSK, RTN4, PCBP2, PPM1G, H2AFZ, DYNLL1, H3F3B, HNRNPH1, SAT1, SNRPD1, RGS10, SELL, DOK2, TSC22D3, SERF2, RASGRP1, MYL12A, H3F3A	DN T	down	3793	21	1790	1.17318	ENCODE_and_ChEA_Consensus_TFs_from_ChIP-X.gmt
BCLAF1 ENCODE	0.536687	0.908133	-0.957281	JUND, H1FX, PRDX1, JUNB, CAP1, PCBP2, UBC, SNRPG, BAX, PSMB1, SAT1, HNRNPF, SNRPD1, SF3B6	DN T	down	3794	14	851	1.64512	ENCODE_and_ChEA_Consensus_TFs_from_ChIP-X.gmt
ZNF384 ENCODE	0.469654	0.867054	-0.992007	ACTB, SLC2A3, PMAIP1, TAGLN2, PCBP2, DYNLL1, SUMO1, CDC42SE2, PCBP1, ANXA2, HNRNPH1, TMBIM6, SRGN, SAT1, SRSF3	DN T	down	3795	15	730	2.05479	ENCODE_and_ChEA_Consensus_TFs_from_ChIP-X.gmt
PML ENCODE	0.455502	0.864269	-1.00036	JUND, H1FX, PMAIP1, CFL1, PFN1, ARHGEF1, ACTG1, PRDX1, UCP2, CSTB, JUNB, CAP1, HMGB2, SUB1, UBC, TMSB4X, PPP1CA, BRK1, FUS, ARF1, SNRPB2, HNRNPH1, SRSF2, SAT1, PDCD6, HNRNPF, POLR1D, SRSF3, SNRPD1, DDX6, SF3B6, ENO1, DDX5, SRSF7, PPP1R15A, BTF3, CALM2, COX5A, FTH1	DN T	down	3796	39	1596	2.44361	ENCODE_and_ChEA_Consensus_TFs_from_ChIP-X.gmt
TAF7 ENCODE	0.444004	0.864269	-1.00413	JUND, H1FX, CAPZA1, PRDX1, JUNB, HMGB2, NEAT1, UBC, SNRPG, H2AFZ, FUS, H3F3B, PSMB1, HNRNPH1, SRSF2, SDCBP, HNRNPF, SNRPD1, DDX6, ENO1, DDX5, HMGN2, SRSF7	DN T	down	3797	23	640	3.59375	ENCODE_and_ChEA_Consensus_TFs_from_ChIP-X.gmt
SPI1 CHEA	0.437361	0.864269	-1.00758	CLDND1, TNFAIP3, CFL1, CAPZA1, PPP1R18, UCP2, JUNB, ARPC4, RTN4, NEAT1, CD37, UBC, BRK1, OPTN, S100A4, PGK1, GPSM3, CD53, ABRACL, TMBIM6, HNRNPF, TRMT112, PPP2R5C, RGS10, ITGB2, CSNK1A1	DN T	down	3798	26	1056	2.46212	ENCODE_and_ChEA_Consensus_TFs_from_ChIP-X.gmt
NANOG CHEA	0.440257	0.864269	-1.01159	SLC2A3, NFKBIA, IL2RG, SEC61G, H2AFZ	DN T	down	3799	5	595	0.840336	ENCODE_and_ChEA_Consensus_TFs_from_ChIP-X.gmt
ZMIZ1 ENCODE	0.422315	0.864269	-1.01566	ACTB, JUND, TAGLN2, ACTG1, SLC9A3R1, PRDX1, JUNB, DUSP2, CAP1, CD81, HMGB2, SUB1, RNF19A, UBC, FKBP1A, PPP1CA, H2AFZ, GNAI2, H3F3B, ARF1, LGALS1, HNRNPH1, EIF5A, POLR1D, SRSF3, TRMT112, DDX6, DDX5, CSNK1A1, SRSF7, POMP, IER2, CALM2, FLNA, MYL12A, OSTF1, DDX3X, ARPC2, EIF1, RHOA, NDUFA12, EZR	DN T	down	3800	42	914	4.59519	ENCODE_and_ChEA_Consensus_TFs_from_ChIP-X.gmt
RAD21 ENCODE	0.428186	0.864269	-1.01838	TNFAIP3, PPM1G, H2AFZ, OPTN, SAT1, SELL, DOK2, TSC22D3, MYL12A, EIF3F, PTP4A2, SLC25A5, TNFRSF14, NOP10, CCDC88C	DN T	down	3801	15	1265	1.18577	ENCODE_and_ChEA_Consensus_TFs_from_ChIP-X.gmt
UBTF ENCODE	0.39079	0.864269	-1.03025	JUND, CFL1, ARHGEF1, ACTG1, SLC9A3R1, NFKBIA, CSK, RTN4, IRF1, PCBP2, RNF19A, GNAI2, DYNLL1, SUMO1, CDC42SE2, PCBP1, H2AFY, SRSF2, SAT1, DDX6, RGS10, HMGN2, HMGB1, PSMA4, TSC22D3, MYL12A, KHDRBS1, CAPZB, OSTF1, H3F3A, PTEN, CBLB, TBCA, ARF6, RHOA	DN T	down	3802	35	1631	2.14592	ENCODE_and_ChEA_Consensus_TFs_from_ChIP-X.gmt
TP53 CHEA	0.409202	0.864269	-1.04266	NR4A2, PMAIP1, VAMP2, BAX	DN T	down	3803	4	319	1.25392	ENCODE_and_ChEA_Consensus_TFs_from_ChIP-X.gmt
HNF4A ENCODE	0.381903	0.864269	-1.04352	JUND, TNFAIP3, ARHGEF1, NFKBIA, JUNB, SUN2, NEAT1, UBC	DN T	down	3804	8	1276	0.626959	ENCODE_and_ChEA_Consensus_TFs_from_ChIP-X.gmt
FLI1 ENCODE	0.289078	0.79532	-1.10962	CFL1, TMEM258, ARPC4, CAP1, SUB1, SEC61G, PPM1G, PSMB1, SRGN, SF3B5, TRMT112, SF3B6, POMP, BTF3, IER2	DN T	down	3805	15	650	2.30769	ENCODE_and_ChEA_Consensus_TFs_from_ChIP-X.gmt
RUNX1 CHEA	0.222415	0.708364	-1.11651	NR4A2, TNFAIP3, COTL1, PPP1R18, PRDX1, JUNB, RTN4, CD81, RNF19A, UBC, FKBP1A, CD69, SPN, S100A6, GNAI2, FUS, DYNLL1, DENND2D, BAX, YPEL5, ARL4C, GPSM3, LGALS1, EIF5A, RGS10, ENO1, ITGB2, POMP, DOK2, PSMA4, HNRNPA0, IER2, FTH1, STAT3, EVL, FOS, H3F3A, PTEN, DDX3X	DN T	down	3806	39	1294	3.01391	ENCODE_and_ChEA_Consensus_TFs_from_ChIP-X.gmt
TCF3 ENCODE	0.238537	0.708364	-1.11695	ACTB, NR4A2, PFN1, COTL1, TAGLN2, ACTG1, ANXA5, JUNB, DUSP2, NEAT1, PCBP2, RNF19A, UBC, FKBP1A, FUS, H3F3B, PCBP1, YPEL5, H2AFY, LGALS1, SRSF2, TRMT112, ENO1, DDX5, CALM3, CSNK1A1, HMGN2	DN T	down	3807	27	840	3.21429	ENCODE_and_ChEA_Consensus_TFs_from_ChIP-X.gmt
CHD1 ENCODE	0.241441	0.708364	-1.1189	JUND, PMAIP1, CFL1, PFN1, CAPZA1, JUNB, ARPC4, HMGB2, SUMO2, TMSB4X, FUS, ARF1, SRSF2, EIF5A, DDX6, CALM3, CD44, CSNK1A1, HMGB1, VIM, BTF3, MYL12A, FOS, PTEN, ARPC2, EIF1, RHOA	DN T	down	3808	27	655	4.12214	ENCODE_and_ChEA_Consensus_TFs_from_ChIP-X.gmt
ZBTB7A ENCODE	0.222737	0.708364	-1.12422	ACTB, JUND, TNFAIP3, PFN1, ACTG1, CSTB, JUNB, ARPC4, RTN4, NEAT1, ANXA11, UBC, PPP1CA, REL, DYNLL1, CNN2, CDC42SE2, YPEL5, LGALS1, SRSF9	DN T	down	3809	20	2184	0.915751	ENCODE_and_ChEA_Consensus_TFs_from_ChIP-X.gmt
GATA1 CHEA	0.219105	0.708364	-1.16094	ACTB, SLC2A3, JUNB, RTN4, CAP1, RHOH, PRKCB, HMGN2, DOK2, PPP1R15A, FTH1, STAT3, FOS, CAPZB	DN T	down	3810	14	807	1.73482	ENCODE_and_ChEA_Consensus_TFs_from_ChIP-X.gmt
CREB1 CHEA	0.153858	0.708364	-1.16835	ACTB, CLDND1, NR4A2, JUND, PMAIP1, TMEM258, TAP1, JUNB, ARPC4, PCBP2, REL, RBX1, H3F3B, ARF1, H2AFY, PSMB1, HNRNPH1, SRSF2, TMBIM6, SF3B5, EIF5A, SRSF3, TRMT112, PPP2R5C	DN T	down	3811	24	1444	1.66205	ENCODE_and_ChEA_Consensus_TFs_from_ChIP-X.gmt
SPI1 ENCODE	0.137043	0.708364	-1.18736	NKG7, CFL1, NFKBIA, UCP2, TMEM258, ARPC4, RTN4, CAP1, IRF1, CD37, BRK1, SPN, GNAI2, REL, DYNLL1, CNN2, PCBP1, PGK1, CD53, HNRNPH1, SRSF2, ABRACL, SRSF9, TMBIM6, EIF5A, ENO1, CSNK1A1, HMGN2, POMP, HMGB1, PSMB3, PPP1R15A, ATP6V0E1, HNRNPA0	DN T	down	3812	34	1540	2.20779	ENCODE_and_ChEA_Consensus_TFs_from_ChIP-X.gmt
NELFE ENCODE	0.180197	0.708364	-1.20547	ACTB, PMAIP1, CFL1, ACTG1, PRDX1, JUNB, HMGB2, NEAT1, UBC, H2AFZ, FUS, H3F3B, SRSF2, SDCBP, SRSF3, DDX5, SRSF7	DN T	down	3813	17	234	7.26496	ENCODE_and_ChEA_Consensus_TFs_from_ChIP-X.gmt
FOSL2 ENCODE	0.213683	0.708364	-1.21393	TNFAIP3, TAGLN2, RTN4, UBC	DN T	down	3814	4	196	2.04082	ENCODE_and_ChEA_Consensus_TFs_from_ChIP-X.gmt
ESR1 CHEA	0.214578	0.708364	-1.22589	ACTB, LITAF, STAT3, FOS, PTP4A2, LIMS1	DN T	down	3815	6	154	3.8961	ENCODE_and_ChEA_Consensus_TFs_from_ChIP-X.gmt
SMC3 ENCODE	0.147637	0.708364	-1.2488	SLC9A3R1, NFKBIA, RTN4, PPM1G, H2AFZ, OPTN, SAT1, SELL, ATP6V0E1, TSC22D3, RASGRP1, PTEN, EZR, EIF3F, PTP4A2, LYST, ZFP36L2, TNFRSF14, NOP10, CCDC88C	DN T	down	3816	20	1181	1.69348	ENCODE_and_ChEA_Consensus_TFs_from_ChIP-X.gmt
RCOR1 ENCODE	0.0935537	0.708364	-1.29307	ARHGEF1, ERH, SLC9A3R1, UCP2, RNF19A, UBC, FKBP1A, H2AFZ, REL, DYNLL1, GLRX, ARF1, LGALS1, SAT1, ENO1, ATP6V0E1, CALM2, STAT3, ISG20, SERF2, MYL12A, FOS, PTEN	DN T	down	3817	23	702	3.27635	ENCODE_and_ChEA_Consensus_TFs_from_ChIP-X.gmt
CEBPB ENCODE	0.130301	0.708364	-1.30014	ACTB, COTL1, NFKBIA, NEAT1, HNRNPH1, HNRNPF, PSMB3, STAT3, ISG20	DN T	down	3818	9	144	6.25	ENCODE_and_ChEA_Consensus_TFs_from_ChIP-X.gmt
RELA ENCODE	0.0694559	0.666777	-1.31454	ACTB, TNFAIP3, PMAIP1, PFN1, NFKBIA, JUNB, DUSP2, HMGB2, IRF1, IL2RG, TMSB4X, CD69, FUS, REL, RBX1, PCBP1	DN T	down	3819	16	484	3.30579	ENCODE_and_ChEA_Consensus_TFs_from_ChIP-X.gmt
KAT2A ENCODE	0.119479	0.708364	-1.34172	CFL1, ERH, TMEM258, PCBP1	DN T	down	3820	4	90	4.44444	ENCODE_and_ChEA_Consensus_TFs_from_ChIP-X.gmt
PPARG CHEA	0.0654643	0.666777	-1.35984	ACTB, TNFAIP3, FABP5, UBC, FKBP1A, BRK1, CD69, PCBP1, YPEL5, SDCBP, EIF5A, SRSF3, SRSF7, VIM, FOS, PTEN, ARPC2	DN T	down	3821	17	535	3.17757	ENCODE_and_ChEA_Consensus_TFs_from_ChIP-X.gmt
SUZ12 CHEA	0.0766205	0.668688	-1.39293	NR4A2, DUSP2, PSMB9, REL, PRKCB, RGS10, CD44, PTGER4, RASGRP1	DN T	down	3822	9	1684	0.534442	ENCODE_and_ChEA_Consensus_TFs_from_ChIP-X.gmt
CEBPD ENCODE	0.0245359	0.47109	-1.39893	ACTB, H1FX, CFL1, PFN1, COTL1, ACTG1, NFKBIA, JUNB, HMGB2, PCBP2, UBC, H2AFZ, FUS, H3F3B, PCBP1, PSMB1, HNRNPH1, SRSF2, HNRNPF, SRSF3, DDX6, ENO1, DDX5, HMGN2, SRSF7, PPP1R15A, CALM2, FTH1, ISG20, FOS, H3F3A, PTEN	DN T	down	3823	32	734	4.35967	ENCODE_and_ChEA_Consensus_TFs_from_ChIP-X.gmt
IRF8 CHEA	0.0568573	0.666777	-1.44483	HLA-DRA, UCP2, TAP1, CD37, PSMB9, CD53, CD74	DN T	down	3824	7	121	5.78512	ENCODE_and_ChEA_Consensus_TFs_from_ChIP-X.gmt
KLF4 CHEA	0.00726672	0.232535	-1.5418	ACTB, JUND, SLC2A3, CFL1, TAGLN2, ACTG1, FABP5, PRDX1, UCP2, ANXA5, CSTB, JUNB, SUN2	DN T	down	3825	13	987	1.31712	ENCODE_and_ChEA_Consensus_TFs_from_ChIP-X.gmt
SRF ENCODE	0.0143198	0.343675	-1.58164	ACTB, CFL1, PFN1, ACTG1, JUNB, SUN2, ARPC4, CAP1, CNN2, SNRPB2, ABRACL, SF3B6, IER2, FLNA, MYL12A, FOS	DN T	down	3826	16	299	5.35117	ENCODE_and_ChEA_Consensus_TFs_from_ChIP-X.gmt
BCL3 ENCODE	0.00377694	0.0207732	1.54524	HIST1H1C, HIST2H2AC, HIST1H1D, CYBA, NDUFA13, HIST1H1E, B3GALT4, SYNRG, GPX4, TMEM223, UPF2, SNAPC5, NDUFB10, ZNF146, CHMP2A, PHPT1, CDC73	gdT	up	3827	17	273	6.22711	ENCODE_and_ChEA_Consensus_TFs_from_ChIP-X.gmt
ZBTB33 ENCODE	0.000439954	0.00564607	1.44144	HIST1H1C, HIST2H2AC, SMARCAD1, HIST1H1E, RPP38, RALBP1, LSM14A, SEPT7, EIF5B, SUGT1, HIST1H2AC, DENR, LTV1, ASNSD1, ESF1, PPP1R12A, THAP7, NDUFA11, UPF3A, COX11, SMARCA5, BOD1L1, NCL, PIBF1, NOP14, PNN, METTL2B, MARCH7, ZFC3H1, CASC4, MAP2K2, FAM200B, PTPN1, ATF6, PURA, SLU7, SSR4, SMC1A, AURKAIP1, SERBP1, TBC1D5, SEC62, CD2AP, CEP350, SRSF5, NCOA4, MAD1L1, DFFA, NSRP1, SMDT1, NAA38, KIN, SMC5, CUL3, HELLS, CHURC1, CDC5L, HSPA4, CHMP6, SNX5, GRB2, FGFR1OP2, PCMTD1, PPM1G	gdT	up	3828	64	702	9.11681	ENCODE_and_ChEA_Consensus_TFs_from_ChIP-X.gmt
FOXM1 ENCODE	0.160711	0.32565	1.24625	HP1BP3, HIST1H2AC, LBR, ATF7IP, NUCKS1, HSP90B1, BRD8, CKAP5	gdT	up	3829	8	95	8.42105	ENCODE_and_ChEA_Consensus_TFs_from_ChIP-X.gmt
STAT5A ENCODE	0.145179	0.317098	1.18283	HIST1H1C, HIST2H2AC, HIST1H1E, HIST1H2AC, THAP7, MORC3, UBE2L3, ARPC5L, ATM, DDX23	gdT	up	3830	10	233	4.29185	ENCODE_and_ChEA_Consensus_TFs_from_ChIP-X.gmt
ATF3 ENCODE	0.228252	0.408729	1.1404	BLOC1S1, SYNRG, PPIG, PWP1, PTPN11, NFX1, BDP1, EIF2S2, RANBP6, AP2B1, ATG3	gdT	up	3831	11	114	9.64912	ENCODE_and_ChEA_Consensus_TFs_from_ChIP-X.gmt
FLI1 ENCODE	0.148254	0.317098	1.11352	SMC6, DDX18, NDUFA13, DDX46, SRFBP1, MTPN, TAX1BP1, HERC2, FKBP2, EMP3, TTC1, RNF20, PRDX5, COA6, ATAD2, VPS4B, MORC3, NOP14, METTL23, CASP8AP2, TATDN1, THUMPD3, DDX21, ZFC3H1, NFX1, CHCHD5, PMS1, SLU7, UNC50, PSMC2, AURKAIP1, ACTR6, SRSF5, ARPC5L, MFAP1, RSL1D1, GMCL1, UBLCP1, CEBPZ, ARIH2, NSRP1, KIN, GPALPP1, NDUFB9, ZCCHC9, DDX24, CWC22, ARPC3, HSPA4, NDUFS8, CDK11B, DHX38, PPP1R11, PECAM1, AP2B1, EIF3G, PPM1G, IFNAR1, PET100, NSA2, EBNA1BP2, SUPT6H, ZNF143, RMDN1	gdT	up	3832	64	650	9.84615	ENCODE_and_ChEA_Consensus_TFs_from_ChIP-X.gmt
AR CHEA	0.265426	0.425788	1.06306	KIF2A, RSBN1L, CWF19L2, DDX18, FAM107B, CRTAM, SUDS3, UPP1, ESF1, PPP1R12A, PDCD7, KTN1, HEBP2, ARL14EP, PRDX5, IRF2, ATRX, URI1, MDFIC, BRD7, LCP1, ACBD6, ARGLU1, PRR14L, ATF6, SRPK2, SLAIN2, PMS1, CDC42EP3, MAP4, NIN, SERBP1, TBC1D5, BAZ2B, ATM, SPECC1, TM9SF3, MAP3K4, SMDT1, MBD2, NDUFA12, CALM1, CHD6, GOPC, KIF13B, ENPP4, SNX5, USP25, FAM129A, PECAM1, NGLY1, FAF1, GNA13	gdT	up	3833	53	1095	4.84018	ENCODE_and_ChEA_Consensus_TFs_from_ChIP-X.gmt
PPARD CHEA	0.361997	0.536034	1.03751	HIST1H1C, EPRS, ATAD2, TCHP, OGFRL1, RNASEH2C, PTPN1, HADHA, DNAJC10, ZMAT2, MALAT1, PSMB6, RIPK1, APOPT1, CHD9, ACSL5, CHMP4B, PLIN2	gdT	up	3834	18	285	6.31579	ENCODE_and_ChEA_Consensus_TFs_from_ChIP-X.gmt
BCLAF1 ENCODE	0.590887	0.722196	0.965581	HIST2H2AC, HIST1H1D, PNRC2, DDX18, TMPO, SMIM20, PRPF4B, NDUFB7, EIF5B, B3GALT4, SUGT1, SRFBP1, HIST1H2AC, SNAPC5, COA6, NDUFB10, NDUFC2, COPS5, NOL7, SREK1IP1, SLTM, NKAP, THUMPD3, ACBD6, ZFC3H1, CEP290, TGS1, CDC73, TMEM242, PSMC2, CTR9, AURKAIP1, MTIF2	gdT	up	3835	33	851	3.87779	ENCODE_and_ChEA_Consensus_TFs_from_ChIP-X.gmt
SIX5 ENCODE	0.866699	0.926886	0.895792	NDUFA13, RALBP1, EIF5B, MED11, TMEM160, TPR, TTC1, PPP2R3C, CCDC174, UBXN4, NDUFB10, TMOD3, NOP14, ZNF146, SREK1IP1, CCDC25, GPKOW, ZFC3H1, CEP290, NDUFA3, LARS, CFDP1, RNASEH2C, CYB561D2, TRAK2, CDK5RAP2, COPE, HSP90B1, PSENEN, TBC1D31, AURKAIP1, SERBP1, EIF2S2, CALCOCO2, LCORL, CEP350, ZFAS1, GSPT1, DDX23, VCPIP1, SPECC1, PSMB6, MDH1, DFFA, NTAN1, RAB8B, AP2S1, NAA38, MSL3, FBXW11, NDUFS7, CWC22, CHMP4B, CDC40, PA2G4, PNKD, SDCCAG8, ZFR, AP2B1, PCM1	gdT	up	3836	60	1094	5.48446	ENCODE_and_ChEA_Consensus_TFs_from_ChIP-X.gmt
TRIM28 CHEA	0.675022	0.801575	0.892772	PARP1, SOD1, PPP1R12A, TOP1, EEA1, LBR, ARL2, PMS1	gdT	up	3837	8	210	3.80952	ENCODE_and_ChEA_Consensus_TFs_from_ChIP-X.gmt
NR2C2 ENCODE	0.863832	0.926886	0.849829	NDUFB7, U2SURP, GCC2, TCEA1, ACBD3, WDR60, NOL7, SRP72, ROMO1, LRIF1, CTR9, GOLGB1, CWC15, MALSU1, TAF3, RPF1, CHMP4B, VPS28, PSMB7, ZFR, FBXW5, HNRNPUL2, ANKIB1, KRAS, GTF2F1, RALA, BRD9, AIDA, TIMM8B, LRRFIP2, NDUFA5, SDHD, THAP1, RSRC1, CCDC12, GABPA, TBC1D14, EBAG9, RBM48, CCDC59, NEDD8, RWDD1, DDX42, INO80, PEX16, PSMC5, PLEKHJ1, UTP23, PRPF40A, RIF1, PSMD14	gdT	up	3838	51	350	14.5714	ENCODE_and_ChEA_Consensus_TFs_from_ChIP-X.gmt
ETS1 ENCODE	0.906524	0.956196	0.785582	HIST1H1C, U2SURP, UBXN4, ZFC3H1	gdT	up	3839	4	156	2.5641	ENCODE_and_ChEA_Consensus_TFs_from_ChIP-X.gmt
VDR CHEA	0.84964	0.926886	0.764632	GCC2, SMARCA5, GOLGB1, SP110, XRN1	gdT	up	3840	5	76	6.57895	ENCODE_and_ChEA_Consensus_TFs_from_ChIP-X.gmt
ZKSCAN1 ENCODE	0.969867	0.985739	0.683153	SYNRG, SLFN5, MTMR12, ANXA2, TMEM242, UBE2L3	gdT	up	3841	6	120	5	ENCODE_and_ChEA_Consensus_TFs_from_ChIP-X.gmt
REST ENCODE	0.960951	0.985739	0.676043	HIST1H1E, EPC2, PHF14, REST, DDX1, KMT2A, JAK1	gdT	up	3842	7	383	1.82768	ENCODE_and_ChEA_Consensus_TFs_from_ChIP-X.gmt
ZEB1 ENCODE	0.985739	0.985739	0.583731	MTIF3, ACBD6, TAF3	gdT	up	3843	3	106	2.83019	ENCODE_and_ChEA_Consensus_TFs_from_ChIP-X.gmt
CBX3 ENCODE	0.97628	0.985739	-0.631679	MED23, LAMP1, STX16, SFT2D2, DSTYK, CCDC71L	gdT	down	3844	6	81	7.40741	ENCODE_and_ChEA_Consensus_TFs_from_ChIP-X.gmt
EZH2 CHEA	0.694113	0.809799	-0.832461	TNRC18, TGFBR3, AGAP2, PRKCH, LMF2, TBX21	gdT	down	3845	6	237	2.53165	ENCODE_and_ChEA_Consensus_TFs_from_ChIP-X.gmt
TCF7L2 ENCODE	0.845547	0.926886	-0.872231	ACTB, TP53, PCBP2, MT1X, MDM4, CLK1, HEXIM1, CXXC1, ATG2A, NFYC, SMAD3, CDIPT, FNIP1, ATP1B3, TNRC18, PCBP1, NR4A2, MTF2, HNRNPA3, TAGLN2, RNF44, HNRNPH3, NUP160, ID2, PSMA6, PIM1, ING3, MLLT6, SPPL2A, UBALD2, NXF1, TLE3, NKTR, CD55, ABHD2, CHD2, CSNK1A1, EIF1, TRMT112, ATF2	gdT	down	3846	40	583	6.86106	ENCODE_and_ChEA_Consensus_TFs_from_ChIP-X.gmt
YY1 CHEA	0.787269	0.904772	-0.875311	PTBP1, TP53, EEF1A1, EIF3B, ARF4, CXXC1, PPP1R10, CHFR, VPS11, BABAM1, HSF1, ACO2, DCTN4, MTF2, TNRC6B, CAPZA1, TMED9, NGDN, SDHC, PEPD	gdT	down	3847	20	332	6.0241	ENCODE_and_ChEA_Consensus_TFs_from_ChIP-X.gmt
E2F4 ENCODE	0.840167	0.926886	-0.879271	SRSF2, PTBP1, TUBA1B, ALYREF, RBM14, FUS, SRSF7, H2AFX, RANBP1, EXOSC6, HNRNPA1, NEU1, HMGN2, H2AFZ, GTPBP1, TRA2A, SRSF3, IER2, RNPS1, CCNT1, COPS3, TRA2B, KIF22, SF3A2, MTF2, NXT1, GOLT1B, LSM4, HNRNPA0, EIF3F, GXYLT1, PCNA, TMEM107, PIM1, ING3, TMEM258, STAG1, SLC3A2, FAM96A, FAM122B, FBXL20, WTAP, PTMA, BSG, SUMO2, MFSD10, SUMO1, EIF1, SNRNP70, MSH6, NASP, PRPF38A, RPA1, DERL2, CALU, DDX39B, TMUB2, HMGB2, EIF4A2, VRK3, RSRC2, ZFP91, SCAF4, POLR2M, TERF1, PTGES3, TNKS	gdT	down	3848	67	710	9.43662	ENCODE_and_ChEA_Consensus_TFs_from_ChIP-X.gmt
STAT3 ENCODE	0.676654	0.801575	-0.936087	TOB1, YBX3, PTBP1, PCBP2, BST2, MAML2, ZZEF1, RALGAPA1, B4GALT1, PSMD9, DUSP1, NEAT1, CDIPT, IRF2BP2, GTPBP1, PTP4A1, TIPARP, JUNB, TMEM259, PLEKHA2, TMEM256, EIF2S3, PSME4, DDIT4, EIF4E, SMG1, KLHL20, TNRC6B, BHLHE40, SRSF8, PPM1M, CHMP1B, PARP14, CYTH2, TBL1X, EIF3F, ZNF787, PMAIP1, DNAJB9, RBM7, SPG21, LAPTM4A, UBE2F, BTG2, ZFP36L1, UBC, SLC20A1, KLHL28, ARHGAP1, FAM96A, GADD45A, ZNRF2, PICALM, SLC30A7, MORF4L2, MKLN1	gdT	down	3849	56	725	7.72414	ENCODE_and_ChEA_Consensus_TFs_from_ChIP-X.gmt
STAT3 CHEA	0.582444	0.722196	-0.938112	SOCS3, SFMBT2, SMAD7, ODC1, XPO6, TWF1, CBX4, LSM4, EIF1AX, ID2, ZFP36, PIM1, ZFP36L1, MLLT6, ABLIM1, CAMTA1, SH3BP1, NAMPT, RUNX3, EIF1	gdT	down	3850	20	177	11.2994	ENCODE_and_ChEA_Consensus_TFs_from_ChIP-X.gmt
ERG CHEA	0.511296	0.645407	-0.968021	CTNNB1, PIGT, LAMP1, SF1, PHF12, DNAJB6, STX16, SCAMP2, PSMA2, NDRG1, UBE2G2, MGAT1, NAMPT, RALY, ABHD13, CALU, HERC1, ENY2, S100A4	gdT	down	3851	19	144	13.1944	ENCODE_and_ChEA_Consensus_TFs_from_ChIP-X.gmt
ZC3H11A ENCODE	0.482399	0.640426	-0.98081	PDE12, PTK2B, ARMC8, ATG13, TRA2B, APMAP, SOCS1, GADD45B, ARRDC3, NSFL1C	gdT	down	3852	10	129	7.75194	ENCODE_and_ChEA_Consensus_TFs_from_ChIP-X.gmt
EGR1 ENCODE	0.500615	0.642456	-0.984675	LENG8, PCBP2, FUS, CTDNEP1, KLF10, DDX5, LAMP1, EIF3B, IMPDH2, GID8, HMGN2, PTP4A1, IER2, RNF139, CCNT1, TRA2B, NR1D2, ZNF335, HNRNPDL, CNOT2, SF3A2, BZW2, TMEM50B, HSPB1, RLF, TADA3, PTGES2, GADD45B, TFRC, ARF3, CCNK, GXYLT1, UBC, SLC25A5, EIF1B, ATXN2L, ABI2, ARPC4, SECISBP2, FBXL20, NKTR, BTF3L4, AKR7A2, TMEM9B, DSTYK, ATP6V1G1, KDM7A, SFPQ, SEC22C, MBD5, SSR3, AAMP, KMT2D	gdT	down	3853	53	537	9.86965	ENCODE_and_ChEA_Consensus_TFs_from_ChIP-X.gmt
NFIC ENCODE	0.494249	0.642456	-0.985561	EEF1A1, KLF9, KLF10, LAMP1, DUSP1, ARID1A, ENC1, NEAT1, TIPARP, TRA2B, EFTUD2, CITED2, MTF2, HSPB1, BHLHE40, CFL1, TBL1X, GADD45B, ATXN1, CS, HNRNPH3, LDHA, NFKBIA, CNOT11, ZFP36L1, STAG1, WDFY1, FERMT3, GADD45A, MUS81, SLC30A7, DDB2, MED28	gdT	down	3854	33	279	11.828	ENCODE_and_ChEA_Consensus_TFs_from_ChIP-X.gmt
IRF1 ENCODE	0.465401	0.628699	-0.995669	JUND, ZC3HAV1, OGFR, SLC25A37, DDX3X, TNFRSF14, XPO6, TNRC18, RAB5B, LMBR1L, RNF149, DCTN4, FOXP1, IFI6, PARP14, SOCS1, TRIM38, PSMA2, SLC3A2, MED15, NAMPT, RALY, COG5, TSEN34, STAT5A, B2M, SCAF4, TNFRSF1B, HEXDC, G3BP2, LSM6, DNAJA1, MT2A, STAT1, SNHG7, JUN	gdT	down	3855	36	263	13.6882	ENCODE_and_ChEA_Consensus_TFs_from_ChIP-X.gmt
E2F1 CHEA	0.373996	0.536055	-1.02184	TOB1, SRSF2, MSI2, TUBA1B, TP53, NPC2, PHF5A, PPP2R1A, HIF1A, HNRNPL, MECP2, RBM14, FUS, SRSF7, H2AFX, KLF9, TSPAN3, MAT2A, SPG7, RNPS1, CCNT1, COPS3, TRA2B, KIF22, RAB5B, H3F3B, UBE2E1, TNRC6C, NXT1, CUX1, OGT, EIF3F, FBXO7, UQCRC2, MPPE1, NUP160, CPNE1, ERH, ZCCHC8, PCNA, ANKFY1, ZFP36L1, NONO, UBC, TMEM106C, RAE1, TMEM258, HM13, SLC20A1, SLC3A2, FAM96A, SPPL2A, MTA2, PICALM, TSPYL2, NXF1, MED15, FBXL20, SMARCB1, PPP6R3, SNIP1, BSG, NDEL1, DYNC1LI2, SUMO1, SMS, EIF1, DHRS1, SNRNP70, PFN1, AKT1, NASP, TGIF1, CDK4, TM2D3, HMGB2, HERPUD1, DDX55, LTA4H, CLNS1A, LUC7L, TIMM22, RAN, RLIM, SEC11A, HCFC1, LYN, SCAF4, POLR2M, TERF1, KLF2, HNRNPF	gdT	down	3856	92	859	10.7101	ENCODE_and_ChEA_Consensus_TFs_from_ChIP-X.gmt
MYOD1 ENCODE	0.407807	0.560735	-1.02531	TUBA1B, KLF10, PRMT1, TMEM109, TAZ, PBXIP1, HSPB1, SCAMP2, UBE2F, RAP2B	gdT	down	3857	10	166	6.0241	ENCODE_and_ChEA_Consensus_TFs_from_ChIP-X.gmt
EZH2 ENCODE	0.400755	0.560735	-1.02768	JARID2, CD8A, BABAM1, H3F3B, NUP210, MUS81, UBALD2, CAMTA1, CCDC88C, PRPF38A, UBE2I, P4HB, MAPRE2, DCAF11	gdT	down	3858	14	338	4.14201	ENCODE_and_ChEA_Consensus_TFs_from_ChIP-X.gmt
NFE2L2 CHEA	0.375935	0.536055	-1.02785	SOCS3, SETBP1, COPG1, FYN, ATG16L2, MAF, MAML2, ZZEF1, ZC3HAV1, KLF9, YPEL5, ECD, DUSP1, TSPAN3, ENC1, SMAD3, FRMD8, KIF1B, VMP1, IRF2BP2, ALOX5AP, PTP4A1, RNF139, MCOLN2, NR1D2, TMC6, ACO2, FTH1, PQLC3, CDS2, TWF1, SERPINB9, CITED2, PIK3CD, TNRC6B, FOXP1, CPT1A, RNF115, IKBKG, ZBTB20, OAT, GABARAPL1, UBC, CREM, TBL1XR1, SERTAD3	gdT	down	3859	46	1022	4.50098	ENCODE_and_ChEA_Consensus_TFs_from_ChIP-X.gmt
FOXA1 ENCODE	0.320015	0.483159	-1.07388	KLF9, HEXIM1, ZFAND3, ARRDC2, ARRB2, PSME4, CITED2, ZFP36L2, FOXP1, TBL1X, PPP1R15A, ARHGAP1, UBALD2, MTMR14, LLGL2	gdT	down	3860	15	205	7.31707	ENCODE_and_ChEA_Consensus_TFs_from_ChIP-X.gmt
ESR1 CHEA	0.31734	0.483159	-1.08725	ACTB, PTBP1, MED13L, GSE1, ID2, ZFP36L1	gdT	down	3861	6	154	3.8961	ENCODE_and_ChEA_Consensus_TFs_from_ChIP-X.gmt
KAT2A ENCODE	0.299171	0.470126	-1.1067	CTNNB1, SNRPA, PCBP1, GOLT1B, CFL1, ERH, TMEM258, PTMA, HSPA5	gdT	down	3862	9	90	10	ENCODE_and_ChEA_Consensus_TFs_from_ChIP-X.gmt
FOXA2 ENCODE	0.246563	0.410551	-1.10998	KLF9, HEXIM1, B4GALT1, CNPPD1, DUSP1, PPP1CB, MED13L, JUNB, ARRB2, PSME4, UBE2E1, CITED2, FOXP1, CTDSP2, TBL1X, HIPK1, NFATC2, ID2, PPP1R15A, UBALD2, MTMR14, RAB11B, RICTOR, ATF2	gdT	down	3863	24	316	7.59494	ENCODE_and_ChEA_Consensus_TFs_from_ChIP-X.gmt
POU5F1 CHEA	0.250596	0.410551	-1.11352	TP53, RBM14, H2AFX, JARID2, IFITM1, GID8, KDM2B, MKRN1, POLR2A, OGT, AGO1, EPC1, ID2, COMMD3, ZFP36L1, STAG1, MLLT6, BLCAP	gdT	down	3864	18	261	6.89655	ENCODE_and_ChEA_Consensus_TFs_from_ChIP-X.gmt
SP2 ENCODE	0.142147	0.317098	-1.11744	PTBP1, PCBP2, PPP2R1A, FYN, RBM4, MECP2, RBM14, MEF2D, RANBP1, KCNAB2, MDM4, PTK2B, CTPS1, KHSRP, HNRNPA1, ARHGEF1, PRMT1, EIF4A1, STOML2, RAB5C, CDIPT, DCAF15, KIF1B, TTC5, IP6K1, SNRPA, GTPBP1, COPS3, RAB5B, LMBR1L, NCOA2, TMX2, PEF1, DCTN4, CCNL2, TNRC6B, LRRC47, MANF, LSM4, HNRNPA0, DDA1, CYTH2, ZNF787, RNF115, YLPM1, HIPK1, UQCRC2, RAB2B, LAPTM4A, SYS1, COPA, ID2, ZBTB20, CDK2AP2, NGDN, TBPL1, MAEA, ATP6AP1, TUBB4B, MUS81, FOXK2, CAMTA1, ZNF7, MAF1, PTMA, PPP6R3, RAB11B, TMEM170A, ZMYM2, HSPA5, RHOT2, ORMDL1, ABHD2	gdT	down	3865	73	994	7.34406	ENCODE_and_ChEA_Consensus_TFs_from_ChIP-X.gmt
ZNF384 ENCODE	0.130657	0.317098	-1.1201	HNRNPH1, ACTB, CSRNP1, PCBP2, HIF1A, HNRNPL, SAMD4B, SSBP3, RBM14, MIDN, PAN3, SLC2A3, JARID2, NEU1, CNPPD1, MED6, TUBA1C, SMAD7, TMEM248, USF2, ATP6V1B2, GNB2, ADAM17, ERN1, CDC42SE2, PTP4A1, SRSF3, NAPA, NECAP1, FOSL2, ARRB2, FLNA, PHF12, PCBP1, RAB5B, SLC25A20, EIF4E, SERPINB9, GATA3, CBX4, TAGLN2, PARP14, PMAIP1, GADD45B, STX16, EPC1, ARRDC3, CCDC115, UBE2F, CCNK, PSMA2, ZCCHC8, ZFP36, ZFP36L1, ING3, TBL1XR1, SLC25A38, BBIP1, ATG4B, TBCC, MLXIP, FAM96A, SPPL2A, COMMD7, MORF4L2, DDB2, ESYT2, RERE, BANF1, TLE3, BTF3L4, WTAP, RAB11B, TOB2, TP53RK, VPS37B, SUMO1, CHD2, CSNK1A1, EIF1, ATG16L1, XRCC6, CCND2, SFPQ	gdT	down	3866	84	730	11.5068	ENCODE_and_ChEA_Consensus_TFs_from_ChIP-X.gmt
SMAD4 CHEA	0.193431	0.372354	-1.12704	SETBP1, SSBP3, SFMBT2, CELF1, SMAD7, ENC1, PXN, RREB1, TIPARP, BHLHE40, ATXN1, NFATC2, BTG2, ANKFY1, NDRG1, BLCAP, SLC20A1, GADD45A, ABLIM1, PICALM, B4GALT4, SH2D2A, CAMTA1, OAZ2, TLE3, TAF1, PPP6R3, ARID1B, CD55, CHD2, ANKRD44, MBD5, VDAC2, NDFIP1, IMPAD1, MAPKAPK3	gdT	down	3867	36	584	6.16438	ENCODE_and_ChEA_Consensus_TFs_from_ChIP-X.gmt
REST CHEA	0.148051	0.317098	-1.13039	MSI2, CTNNB1, IL12RB1, KCNAB2, ARNTL, CELF2, PTK2B, DDX3Y, H2AFY, ARMC8, ARF4, ARID1A, ATP6V1H, ENC1, ATP6V1B2, CTBP1, MED13L, CDC42SE2, SORL1, WDR11, PHF12, TNRC18, JAK3, GSE1, FOSB, UBE2E1, PRKCB, DCP1A, IQSEC1, MED27, NUP210, MANF, PIM3, ZNF787, PMAIP1, STX16, LETMD1, TMED4, TMED9, TBL1XR1, BLCAP, NGDN, GALNT10, PSMG3, TPP1, MKLN1, RORA, DPF2, TLE3, FOXK1, PPP3CA, TP53RK, PTEN, VPS37B, ARL4C, RAF1, KDM7A, ARHGAP35	gdT	down	3868	58	1280	4.53125	ENCODE_and_ChEA_Consensus_TFs_from_ChIP-X.gmt
IRF8 CHEA	0.245761	0.410551	-1.13098	ZC3HAV1, HLA-DRA, DENND4B, CD37, CD53, BCAP31, UCP2, PARP14, SOCS1, TAPBPL	gdT	down	3869	10	121	8.26446	ENCODE_and_ChEA_Consensus_TFs_from_ChIP-X.gmt
FOS ENCODE	0.142083	0.317098	-1.13774	TOB1, PTBP1, RBM4, H2AFX, KCNAB2, KLF10, KHSRP, HNRNPA1, XIST, PRMT1, EIF4A1, LAMP1, NFKBIB, DCAF15, KIF1B, SNRPA, GTPBP1, FOSL2, VPS11, BABAM1, RAB5B, H3F3B, INSIG1, DCTN4, CCNL2, TNRC6B, GOLT1B, MANF, COTL1, DDA1, CYTH2, EIF3F, NPTN, LAPTM4A, ZBTB20, RAP2B, APEX1, UBC, CDK2AP2, SLC25A38, NGDN, TUBB4B, GADD45A, TPP1, MORF4L2, HEXA, RERE, UBALD2, CAMTA1, IMMP1L, TLE3, MAF1, PTMA, PPP6R3, RAB11B, TOB2, ZMYM2, HSPA5	gdT	down	3870	58	637	9.10518	ENCODE_and_ChEA_Consensus_TFs_from_ChIP-X.gmt
CEBPB ENCODE	0.216577	0.397058	-1.13781	HNRNPH1, YBX3, ACTB, ELMSAN1, EIF4A1, NEAT1, PTP4A1, DDIT4, HNRNPA3, CBX4, BHLHE40, COTL1, OGT, TBL1X, FBXO32, UBE2F, NFKBIA, GADD45A, BTF3L4, CDC42SE1, MAP3K8	gdT	down	3871	21	144	14.5833	ENCODE_and_ChEA_Consensus_TFs_from_ChIP-X.gmt
TRIM28 ENCODE	0.234308	0.410039	-1.14833	SRSF7, DDX5, DUSP1, TIPARP, CCNT1, TMEM259, KLHL20, TBL1X, RABGAP1, PPP1R15A, GADD45A, HSPA5, UGCG, TRMT11, HNRNPF, RABEP2, SACM1L, BSDC1, GORASP2, LUC7L2, ZNFX1, POLDIP3	gdT	down	3872	22	120	18.3333	ENCODE_and_ChEA_Consensus_TFs_from_ChIP-X.gmt
HDAC2 ENCODE	0.198419	0.37264	-1.15644	TUBA1B, HEXIM1, PSMD9, PPP1CB, PSMD3, FRMD8, TIPARP, NAPA, DDIT4, TBL1X, RAP2B, ARHGDIA, EDEM1, ESYT2, GOLGA7, WTAP	gdT	down	3873	16	175	9.14286	ENCODE_and_ChEA_Consensus_TFs_from_ChIP-X.gmt
FOXP2 ENCODE	0.17604	0.347565	-1.16456	JUND, PCBP2, ATG2A, PPP1CB, IER2, JUNB, TNRC18, CNOT2, MSL2, CITED2, FOXP1, CTDSP2, POLR2A, TBL1X, STX16, FBXO32, NDRG1, ATXN2L, CD55, CSNK1A1, EPN1, UBE2W, CDK4, HMGB2, ARIH1, SMIM14, RLIM, PIK3IP1, LYSMD3, PRKRIP1, MARCH8	gdT	down	3874	31	178	17.4157	ENCODE_and_ChEA_Consensus_TFs_from_ChIP-X.gmt
EGR1 CHEA	0.158776	0.32565	-1.16855	VAMP2, ARF5, TRIM11, MAML2, KLF9, KHSRP, SMAD3, RNF139, FOSL2, CNOT2, CBX4, TNRC6B, TRIM13, GADD45B, NLRC5, ZBTB20, ZFP36, SLC25A5	gdT	down	3875	18	315	5.71429	ENCODE_and_ChEA_Consensus_TFs_from_ChIP-X.gmt
SP1 ENCODE	0.0719	0.197725	-1.1906	TOB1, CTNNB1, PGK1, SSBP3, MECP2, H2AFX, KCNAB2, KHSRP, UVSSA, HNRNPA1, NEU1, PRMT1, EIF4A1, DDOST, NFKBIB, ARID1A, CDIPT, DCAF15, KIF1B, SNRPA, GTPBP1, EMD, TMEM256, BABAM1, RAB5B, NCOA2, H3F3B, TMX2, BZW2, CALM3, CITED2, DCTN4, NXT1, CCNL2, TNRC6B, GOLT1B, COTL1, DDA1, CYTH2, TBL1X, RNF114, ZBTB20, VASP, RAP2B, QRICH1, PIM1, UBC, NGDN, MAEA, ATP6AP1, TUBB4B, FOXK2, MORF4L2, UBALD2, CAMTA1, IMMP1L, PTMA, PPP6R3, RAB11B, TOB2, ZMYM2, HSPA5, KANSL2, ABHD2, PTEN, TSEN54, PABPN1	gdT	down	3876	67	707	9.47666	ENCODE_and_ChEA_Consensus_TFs_from_ChIP-X.gmt
SALL4 CHEA	0.109577	0.281247	-1.20657	PRSS23, SSBP3, CELF2, RNF38, EIF3B, DDX3X, MED13L, KDM2B, PTP4A1, SPON2, TNRC18, PEF1, CITED2, PRKCB, FNDC3B, ZFAND5, OGT, PDLIM1, STMN1, ID2, TRIM28, NFKBIA, RABGAP1, ANKFY1, UBC, STAG1, TBL1XR1, CPD, SLC20A1	gdT	down	3877	29	355	8.16901	ENCODE_and_ChEA_Consensus_TFs_from_ChIP-X.gmt
TP63 CHEA	0.037474	0.11542	-1.22264	WSB1, DENND3, PCBP2, RHBDF2, FBRSL1, MAML2, PTK2B, XIST, RNF38, LAMP1, ITPRIP, ATP6V1H, SMAD7, WDTC1, RAB4A, PFKP, TMEM173, SPG7, PXN, RREB1, KDM2B, TIPARP, CEBPA, AKNA, ATP1B3, PLEKHA2, PTGER4, BZW2, PEF1, TNRC6C, TPST2, MED27, CCDC84, TMBIM1, SOCS1, PDLIM1, CSNK1E, MIAT, DNAJB12, ID2, IGF2R, FABP5, FBXO32, UBE2F, ZCCHC8, ANKFY1, NDRG1, EHD4, SPPL3, TMED9, TBL1XR1, YTHDF3, CD44, MAEA, GALNT10, MLXIP, GADD45A, SPPL2A, ABLIM1, RPAIN, MTA2, PICALM, RERE, DDHD1, CAMTA1, LCOR, MED15, ZNF7, FBXL20, FOXK1, GRAP2, MGAT1, ARID1B, WWC3, PLEKHM2, ABHD2, COX7A2L, AKR1B1, CDK5RAP1, EXOSC7, NOTCH1, HPCAL1, ARHGAP35, COMMD5	gdT	down	3878	84	1399	6.00429	ENCODE_and_ChEA_Consensus_TFs_from_ChIP-X.gmt
RAD21 ENCODE	0.0366319	0.11542	-1.23252	SOCS3, DUSP5, TP53, MYLIP, MAF, MAML2, MLF2, MED23, NEU1, PSMD9, DUSP1, TRIB2, PPP1CB, ENC1, PSMD3, USF2, TNFRSF14, SPG7, PXN, H2AFZ, TIPARP, ISG20L2, CD8A, NAPA, ARRB2, GSE1, SF3A2, DDIT4, CDS2, CBX6, CITED2, RSAD1, GATA3, TNFAIP3, BHLHE40, CUX1, LSM4, PARP14, SOCS1, EIF3F, FBXO7, GADD45B, STX16, EPC1, LETMD1, ATXN1, ARRDC3, SYS1, PCNA, SLC25A5, TMEM106C, STAG1, NOL4L, BCR, POLR3E, B4GALT4, TOR2A, MORF4L2, INPP5K, LCOR, TMEM170A, ZMYM2, AZIN1, TSEN54, CCDC97, ATG16L1, CCDC71L, KDM7A, CCDC88C, SRP9, PSMC4, CLTB	gdT	down	3879	72	1265	5.6917	ENCODE_and_ChEA_Consensus_TFs_from_ChIP-X.gmt
TCF3 CHEA	0.0288947	0.105947	-1.24468	SOCS3, CSRNP1, TP53, SSBP3, RBM14, ANKRD10, H2AFX, KLF9, JARID2, IFITM1, B4GALT1, H2AFY, DUSP1, SATB1, TRIB2, GID8, PDE7A, SMAD7, KDM2B, MCTP2, CEBPA, WDR11, SLC15A4, VPS11, PHF12, HNRNPDL, MKRN1, PEF1, DDIT4, TGFBR3, FOXP1, CTDSP2, HSPB1, DNAJB6, FAM53B, BHLHE40, OGT, TMBIM1, TBL1X, AGO1, PDLIM1, STMN1, EPC1, LETMD1, KHDRBS1, ATXN1, COMMD3, TRIM28, NFKBIA, CNOT11, PIM1, ZFP36L1, SPPL3, TBL1XR1, MLLT6, SLC3A2, UBALD2, LCOR, TLE3, SEL1L3, TAF1, GRAP2, PTMA, CDC42SE1, AP3S1, CD38, PLEKHG3, CHD2, SMS, CSNK1A1, EIF1, RAF1, PTCH1, ANKRD44, CBX7	gdT	down	3880	75	1006	7.45527	ENCODE_and_ChEA_Consensus_TFs_from_ChIP-X.gmt
CHD1 ENCODE	0.0217839	0.0838679	-1.24579	SRSF2, WSB1, DENND3, JUND, TP53, DAZAP1, IER5, RBM5, FUS, ATG16L2, KCNAB2, CLK1, EIF3B, ARF4, GNB1, TUBA1C, ATG2A, MAT2A, ZFAND3, DENND4B, SMAD7, ARF1, CDIPT, GNB2, MED13L, KDELR1, IP6K1, PTP4A1, JUNB, EWSR1, DDX6, ATP1B3, GIPC1, HNRNPDL, RBM3, CNOT2, BZW2, MSL2, DDIT4, CALM3, POLR2A, CUX1, RNF44, TADA3, CFL1, PIM3, OGT, HIPK1, PMAIP1, RBM7, EPC1, LAPTM4A, BTF3, EIF1AX, LDHA, CAPZA1, STAG1, YTHDF3, EDEM1, CD44, ETV3, GALNT10, SLC20A1, KLHL28, SLC3A2, GADD45A, BCL10, MORF4L2, ARPC4, DDHD1, MTMR14, NKTR, WTAP, PTMA, RMND5A, RAB11B, CDC42SE1, AP3S1, SUMO2, MAP3K8, ARID1B, NAMPT, PTEN, PPP2CA, NMD3, CSNK1A1, EIF1, NOTCH1, PFN1	gdT	down	3881	89	655	13.5878	ENCODE_and_ChEA_Consensus_TFs_from_ChIP-X.gmt
BHLHE40 ENCODE	0.0572907	0.163385	-1.24763	PER1, HIF1A, KLF10, YPEL5, CNPPD1, EIF4A1, LAMP1, USP36, DDX3X, ATP6V1H, NEAT1, RAB4A, HMGN2, H2AFZ, FNIP1, NR1D2, NAPA, XPO6, HNRNPDL, NCOA2, CITED2, RSAD1, SMG1, LAMTOR1, BCAP31, TNFAIP3, FAM53B, BHLHE40, CUX1, TBL1X, NPTN, STMN1, PSAP, IGF2R, SPPL3, ARHGDIA, SLC25A5, UBE2D3, PEPD, RPAIN, ZNRF2, PICALM, HEXA, PTMA, RMND5A, BSG, NAMPT	gdT	down	3882	47	348	13.5057	ENCODE_and_ChEA_Consensus_TFs_from_ChIP-X.gmt
MYC CHEA	0.0335606	0.112355	-1.24945	YBX3, SRSF2, PTBP1, GNL1, TP53, TUBB, PER1, HNRNPL, ALYREF, MIDN, RANBP1, SLC35E1, HNRNPA1, DDX5, PRMT1, EIF4A1, ARID1A, MAT2A, ODC1, SNRPA, PTP4A1, IER2, RNPS1, MAP2K3, EWSR1, XPO6, INSIG1, RBM3, BZW2, ZFP36L2, DNAJB6, LSM4, EPC1, LAPTM4A, TFRC, EIF1AX, PCNA, PRPF31, RAE1, TBL1XR1, MLLT6, EMG1, TIMM17A, TUBB4B, SLC3A2, ATXN2L, BANF1, BTF3L4, PTMA, PPP6R3, KANSL2, NMD3, SEC13, EHMT2, PFN1, ATG16L1, SFPQ, ARHGAP35, SLC25A39, CBX7, NASP, ETF1, CCNT2, KPNA2, TCF3, TMED10	gdT	down	3883	66	573	11.5183	ENCODE_and_ChEA_Consensus_TFs_from_ChIP-X.gmt
IRF3 ENCODE	0.0325402	0.112355	-1.25998	PTBP1, FYN, RBM4, KCNAB2, ARNTL, JARID2, CTPS1, KHSRP, HNRNPA1, PRMT1, EIF4A1, DDOST, NFKBIB, DCAF15, KIF1B, IP6K1, SNRPA, GTPBP1, E2F4, EWSR1, TMEM256, GIPC1, BABAM1, RAB5B, LMBR1L, NCOA2, H3F3B, TMX2, DCTN4, NXT1, CCNL2, TNRC6B, GOLT1B, MANF, DDA1, CYTH2, EIF3F, LAPTM4A, ID2, ZBTB20, CDK2AP2, NGDN, TUBB4B, FOXK2, UBALD2, CAMTA1, IMMP1L, MAF1, RAB11B, ZMYM2, HSPA5, AZIN1, KANSL2, ABHD2	gdT	down	3884	54	663	8.1448	ENCODE_and_ChEA_Consensus_TFs_from_ChIP-X.gmt
RCOR1 ENCODE	0.0130412	0.0528512	-1.29045	MSI2, CTNNB1, CSRNP1, UNC119, MTCH1, HNRNPL, ANKRD10, MIDN, CTPS1, SLC9A3R1, HEXIM1, ARHGEF1, DUSP1, CXXC1, ARF1, FKBP1A, KIF1B, IP6K1, H2AFZ, RREB1, TIPARP, FNIP1, ZNF335, ARRB2, GIPC1, NF1, GSE1, SLC25A20, DDIT4, CITED2, CBX4, CTDSP2, CPT1A, CUX1, PPP4C, UCP2, PARP14, BRAF, TBL1X, EAF1, ERH, UBC, VOPP1, STAG1, GALNT10, TBCC, GADD45A, COMMD7, PICALM, PUF60, ERGIC1, EI24, GOLGA7, SFT2D2, BTF3L4, PTMA, CDC42SE1, ARID1B, MGAT4B, PTEN, PPP2CA, TSEN54, VPS37B, AUP1	gdT	down	3885	64	702	9.11681	ENCODE_and_ChEA_Consensus_TFs_from_ChIP-X.gmt
SRF ENCODE	0.0405776	0.120172	-1.29952	ACTB, DUSP5, SUN2, SLC35E1, B4GALT1, PSMD3, IER2, JUNB, ACTG1, HDGF, FOSL2, FLNA, FOSB, KLHL20, CCAR2, MED27, CHMP1B, TADA3, CFL1, NDUFA10, PRPF31, ARHGAP1, MUS81, BCL10, ARPC4, SECISBP2, RAB11B, CAP1, PFN1, TFPT, RAF1, KDM7A, TMEM167B	gdT	down	3886	33	299	11.0368	ENCODE_and_ChEA_Consensus_TFs_from_ChIP-X.gmt
FOSL2 ENCODE	0.0812372	0.215699	-1.30705	IFRD1, BCL9L, KLF10, NEU1, TUBA1C, FOSL2, PSME4, PAFAH1B2, TAGLN2, TNFAIP3, CCDC84, IKBKG, NFATC2, UBC, SLC20A1, POLR3E, GADD45A	gdT	down	3887	17	196	8.67347	ENCODE_and_ChEA_Consensus_TFs_from_ChIP-X.gmt
TAF7 ENCODE	0.0127089	0.0528512	-1.31365	HNRNPH1, TOB1, SRSF2, CTNNB1, JUND, TUBA1B, TP53, MYLIP, IER5, RBM14, FUS, EEF1A1, SRSF7, H2AFX, H1FX, MED23, HNRNPA1, DDX5, HEXIM1, DUSP1, TUBA1C, ARID1A, DDX3X, MAT2A, NEAT1, ODC1, HMGN2, IRF2BP2, H2AFZ, TRA2A, PTP4A1, JUNB, TMEM259, TRA2B, DDX6, H3F3B, CITED2, MTF2, HNRNPA3, POLR2A, OGT, STX16, ARRDC3, HNRNPH3, TFRC, CAPZA1, TRIM28	gdT	down	3888	47	640	7.34375	ENCODE_and_ChEA_Consensus_TFs_from_ChIP-X.gmt
HNF4A ENCODE	0.00361321	0.0207732	-1.34892	WSB1, CSRNP1, JUND, PTBP1, BCL9L, MIDN, MAF, SUN2, RANBP1, MLF2, OGFR, MED23, B4GALT1, ARHGEF1, ARID1A, ENC1, NEAT1, VMP1, ODC1, IRF2BP2, ADAM17, RREB1, TIPARP, JUNB, FNIP1, CEBPA, CDKN2AIP, TMEM256, PHF12, SLC25A20, SF3A2, MSL2, ZSWIM8, RNF149, PEF1, CITED2, ZFP36L2, GALT, CCNL2, POLR2A, TNFAIP3, NUP210, ARF6, PPIL2, TMBIM1, SOCS1, ZNF787, HIPK1, STX16, RBMS1, ATXN1, LAPTM4A, GXYLT1, NFKBIA, QRICH1, PIM1, UBC, SLC25A5, VOPP1, BLCAP, EDEM1, SLC20A1, TUBB4B, KLHL28, GADD45A, PEPD, SPPL2A, SIK3, MAF1, TOB2, PTEN, TSEN54, CMPK1, PABPN1, AUP1, SEPT9, CSNK1A1, DHRS1, HPCAL1, TMEM167B, RABGGTB, TFDP2, SOD2, SEC23A, CCNT2, KPNA2, CDC34, TTC38, NFATC3, LYN, SCAF4, ERP44, HELZ, TPT1, SFXN1, ENY2, SEC24C, RILPL2, PTP4A2, CIAO1, ABCD4, AKT2, ASXL1, EPS15, PHF1, CREBRF, SURF4, DCAF11, CMTM7, NPC1	gdT	down	3889	110	1276	8.62069	ENCODE_and_ChEA_Consensus_TFs_from_ChIP-X.gmt
SMC3 ENCODE	0.00266835	0.0186784	-1.36548	SOCS3, ARF5, TP53, MARCKSL1, SETBP1, SAMD4B, MIDN, PDE12, MLF2, MED23, SLC9A3R1, HEXIM1, NEU1, PCSK7, DUSP1, TRIB2, CXXC1, PPP1CB, PTMS, DENND4B, ENC1, KIF1B, TNFRSF14, MED13L, KDELR1, SPG7, PXN, H2AFZ, TIPARP, ISG20L2, NAPA, U2AF2, ARRB2, GSE1, DDIT4, CDS2, CBX6, ZFP36L2, GALT, GATA3, FAM53B, BHLHE40, APMAP, CUX1, LSM4, TBL1X, SOCS1, EIF3F, GADD45B, LETMD1, ATXN1, ARRDC3, SYS1, ID2, NSFL1C, NFKBIA, PIM1, RASGRP1, ARHGDIA, TMEM106C, CREM, STAG1, TBL1XR1, SERTAD3, BCR, FERMT3, GADD45A, TOR2A, MORF4L2, INPP5K, TMEM170A, CD55, AZIN1, SLC35B1, PTEN, DYNC1LI2, TSEN54, CDK5RAP1, CCDC97, ATG16L1, CCDC71L, ANKRD44, KDM7A, TMEM167B, CCDC88C, SRP9, PSMC4	gdT	down	3890	87	1181	7.36664	ENCODE_and_ChEA_Consensus_TFs_from_ChIP-X.gmt
SOX2 CHEA	0.00671615	0.0304202	-1.37385	SOCS3, CTNNB1, TUBB, HNRNPL, SSBP3, ANKRD10, SRSF7, PDE12, H2AFX, ZC3HAV1, KLF9, JARID2, IFITM1, HNRNPA1, DUSP1, TRIB2, GID8, FOXN3, ENC1, IP6K1, CHFR, HNRNPDL, H3F3B, CITED2, MTF2, FAM91A1, TNRC6B, FOXP1, FNDC3B, DNAJB6, CPT1A, OGT, PDLIM1, STMN1, PMAIP1, CSNK1E, GADD45B, ARRDC3, LAPTM4A, TMED4, ID2, RTN3, TRIM28, NFKBIA, ZFP36L1, ARHGDIA, STAG1, TBL1XR1, MLLT6, BLCAP, UBE2D3, POLR3E, SLC3A2, GADD45A, ZNRF2, UBALD2, GOLGA7, TLE3, BTF3L4, GRAP2, PTMA, GSK3A, CD38, PTEN, PLEKHG3, CHD2	gdT	down	3891	66	775	8.51613	ENCODE_and_ChEA_Consensus_TFs_from_ChIP-X.gmt
CEBPD ENCODE	0.00307577	0.0197362	-1.37664	HNRNPH1, TOB1, SRSF2, CTNNB1, ACTB, TUBA1B, MARCKSL1, MYLIP, PCBP2, IER5, RBM4, FUS, EEF1A1, SRSF7, MIDN, BST2, KLF10, ELMSAN1, H1FX, DDX5, B4GALT1, EIF4A1, DUSP1, ARF4, TUBA1C, MAT2A, WDTC1, HMGN2, MED13L, H2AFZ, SRSF3, RSRP1, JUNB, ACTG1, CIRBP, TMEM259, DDX6, CDKN2AIP, PCBP1, H3F3B, EIF2S3, FTH1, RNF149, DDIT4, SREK1, ZFP36L2, DCP1A, MTF2, CBX4, POLR2A, BHLHE40, COTL1, CFL1, OGT, ZNF787, GADD45B, RBM7, ARRDC3, TFRC, UBE2F, BTG2, NFKBIA, OAT, UBC, GPBP1L1, BLCAP, PPP1R15A, TUBB4B, GADD45A, ATXN2L, MED28, SFT2D2, WTAP, BSG, CDC42SE1, MAP3K8, TOB2, NDEL1, AZIN1, PTEN, CHD2, AUP1, EIF1, PFN1, AMD1, SFPQ, CPSF6, INTS6, PITHD1, PRPF38A, ETF1, CBFB, SCFD1	gdT	down	3892	93	734	12.6703	ENCODE_and_ChEA_Consensus_TFs_from_ChIP-X.gmt
GATA2 CHEA	0.00454466	0.0233293	-1.38312	DUSP5, ADIPOR1, HNRNPL, IER5, SSBP3, EEF1A1, MEF2D, BST2, KLF9, JARID2, ELMSAN1, PTK2B, TUBA1C, ARID1A, MAT2A, PSMD3, NEAT1, FKBP1A, RAB4A, TNFRSF14, HMGN2, IRF2BP2, MED13L, RREB1, IER2, MAP2K3, HDGF, NR3C1, ATP1B3, PHF12, INSIG1, DDIT4, PRKCB, ZFP36L2, TNRC6B, COTL1, IDS, TMBIM1, PSAP, EAF1, BTG2, TMEM107, PIM1, TBL1XR1, EDEM1, ETV3, GALNT10, NOL4L, PPP1R15A, SLC20A1, GADD45A, PICALM, FOXK2, UBALD2, TLE3, GRAP2, RAB11A, ABHD2, SYNC, VPS37B, SEPT9, DHRS1	gdT	down	3893	62	772	8.03109	ENCODE_and_ChEA_Consensus_TFs_from_ChIP-X.gmt
RFX5 ENCODE	0.00172646	0.0132937	-1.46204	TOB1, NPC2, PER1, RBM14, MIDN, KCNAB2, KLF9, H1FX, HNRNPA1, STOML2, DDX3X, PTMS, PSMD3, HLA-DRB5, SNRPA, GTPBP1, PTP4A1, SRSF3, JUNB, COPS3, DDX6, BTN2A1, GIPC1, FOSB, DDIT4, CBX6, RSAD1, HNRNPA3, RNF44, UCP2, ARRDC3, IGF2R, CCNK, RAP2B, EHD4, UBC, SLC25A38, BBIP1, NGDN, BTN3A3, CPD, PPP1R15A, SF3B5, GADD45A, COMMD7, TOR2A, TSPYL2, TPP1, MORF4L2, DDB2, UBALD2, CAMTA1, PILRB, IMMP1L, SIK3, RMND5A, PPP6R3, TOB2, AZIN1, KANSL2, AMD1, CCND2, OSBP, NASP, TP53INP1, DERL2, DNAJB11, YWHAQ, CDK4, TSEN34, CABIN1, HNRNPH2, B2M, ANKZF1, PIK3IP1, SERTAD1, SNRNP40, SS18L2, BTN3A1, LTBP4, MBNL2, ASXL1, S100PBP, PHF1, DCAF11, INTS10, CEBPB, SLC25A36, STX12	gdT	down	3894	89	559	15.9213	ENCODE_and_ChEA_Consensus_TFs_from_ChIP-X.gmt
TCF3 ENCODE	6.30535e-05	0.00121378	-1.47241	TOB1, SRSF2, CTNNB1, ACTB, CSRNP1, DUSP5, TUBA1B, MYLIP, DAZAP1, PCBP2, HIF1A, SSBP3, FUS, EEF1A1, MIDN, ATG16L2, KLF10, YPEL5, DDX5, B4GALT1, H2AFY, LAMP1, DUSP1, DDOST, ARF4, GNB1, TUBA1C, ARID1A, PDE7A, SMAD7, ENC1, PSMD3, WDTC1, NEAT1, SMAD3, FKBP1A, ODC1, HMGN2, CTBP1, ILKAP, IRF2BP2, ERN1, NBEAL2, TIPARP, JUNB, RNF139, ACTG1, CIRBP, NR1D2, FOSL2, PCBP1, RAB5B, H3F3B, INSIG1, NR4A2, DDIT4, TWF1, TPST2, CALM3, ZFP36L2, PBXIP1, NXT1, CCNL2, IQSEC1, FNDC3B, CTDSP2, POLR2A, TAGLN2, ZFAND5, MANF, COTL1, HNRNPA0, TBL1X, SOCS1, PDLIM1, STMN1, GADD45B, DNAJB9, SPG21, HNRNPH3, LDHA, DNAJB12, PSAP, NDUFA10, TOR3A, VASP, RAP2B, ZFP36L1, UBC, STAG1, TBL1XR1, GALNT10, SLC20A1, TUBB4B, UBE2D3, GADD45A, EI24, NCBP2, TLE3, SFT2D2, WTAP, MAF1, BSG, ZMYM2, NAMPT, PPP3CA, AZIN1, PTEN, DYNC1LI2, CSNK1A1, TRMT112, NOTCH1, PFN1, DSTYK, ANKRD44, SFPQ, SLC25A39, CPSF6, NOTCH2, RALY, PITHD1, PPP1R14B, ETF1, TP53INP1, CDK4, CDC34, TM2D3, DUSP2	gdT	down	3895	128	840	15.2381	ENCODE_and_ChEA_Consensus_TFs_from_ChIP-X.gmt
PPARG CHEA	0.00104144	0.00891009	-1.48632	TOB1, YBX3, ACTB, MYLIP, HNRNPL, SSBP3, SRSF7, HIVEP3, YPEL5, PNPLA2, TUBA1C, ARID1A, BRD2, FKBP1A, VMP1, PPP1R10, SPG7, SRSF3, FNIP1, NECAP1, PLCB1, PHF12, PCBP1, JAK3, INSIG1, ACO2, MSL2, DDIT4, CITED2, ZFP36L2, DCP1A, ZFAND5, TNFAIP3, CPT1A, PIM3, STX16, SPG21, CS, RNF114, FABP5, RTN3, RAP2B, UBC, STAG1, TBL1XR1, EDEM1, TBPL1, ETV3, SLC20A1, COPS7B, PICALM, BRK1, PTMA, PPP6R3, MGAT1, MAP3K8, HSPA5, MGAT4B, PTEN	gdT	down	3896	59	535	11.028	ENCODE_and_ChEA_Consensus_TFs_from_ChIP-X.gmt
TP53 CHEA	0.00494959	0.0238199	-1.52606	MSI2, VAMP2, IER5, ANKRD10, MDM4, FOXN3, ENC1, IRF2BP2, PTP4A1, TNRC18, GSE1, NR4A2, DDIT4, TGFBR3, RAB1A, PMAIP1, BTG2, PCNA, RAP2B, VOPP1, TUBB4B, UBE2G2, GADD45A, DDB2, EI24, RORA, TRIM22, SYNC, CHD2, NOTCH1, BCL11B, CCND2, TP53INP1, TMUB2, ADRB2, PUM1, SMIM7, RING1, PRDM1, SERTAD1	gdT	down	3897	40	319	12.5392	ENCODE_and_ChEA_Consensus_TFs_from_ChIP-X.gmt
RELA ENCODE	0.000636865	0.00612982	-1.5591	ACTB, DENND3, PTBP1, TP53, IER5, FUS, EEF1A1, ATG16L2, BST2, KLF10, MKNK2, HNRNPA1, PRMT1, NFKBIB, ARL5B, TNFRSF14, IRF2BP2, ERN1, NFKBIZ, TIPARP, JUNB, SORL1, WDR11, PCBP1, JAK3, EIF2S3, IL2RG, CITED2, ZFP36L2, TRIM13, POLR2A, TNFAIP3, BHLHE40, TAPBPL, PMAIP1, GADD45B, EPC1, UQCRC2, HNRNPH3, COMMD3, NFKBIA, VASP, ZFP36L1, GPBP1L1, SLC3A2, SPPL2A, BCL10, ANXA7, PTMA, MAP3K8, TOB2, AZIN1, PTEN, MFSD10, AUP1, CCDC97, PFN1, INTS6, NUP54, SMG7, RBX1, DDX39B, DUSP2, THOC1, HMGB2, HERPUD1, EIF4A2, B2M, ZFP91	gdT	down	3898	69	484	14.2562	ENCODE_and_ChEA_Consensus_TFs_from_ChIP-X.gmt
NANOG CHEA	0.000624355	0.00612982	-1.56124	SOCS3, RBM4, RBM14, ANKRD10, H2AFX, ZC3HAV1, SLC2A3, KLF9, JARID2, IFITM1, KHSRP, HNRNPA1, HEXIM1, B4GALT1, TRIB2, GID8, ENC1, GLUL, H2AFZ, HNRNPDL, MKRN1, IL2RG, PEF1, CITED2, GATA3, TNRC6B, OGT, TBL1X, PDLIM1, CSNK1E, EPC1, KHDRBS1, ID2, COMMD3, NFKBIA, PIM1, ZFP36L1, TBL1XR1, MLLT6, TUBB4B, MLXIP, COMMD7, SECISBP2, LCOR, OAZ2, TLE3, GRAP2, CD38, ABHD2, PLEKHG3, CHD2, SMS	gdT	down	3899	52	595	8.7395	ENCODE_and_ChEA_Consensus_TFs_from_ChIP-X.gmt
GATA1 CHEA	2.87993e-05	0.000739182	-1.5916	ACTB, ADIPOR1, FYN, IER5, EEF1A1, MEF2D, ZC3HAV1, SLC2A3, KLF9, CELF2, JARID2, CA1, PTK2B, DDOST, SLC25A37, ARID1A, FOXN3, SMAD3, RAB4A, HMGN2, MED13L, GLUL, RREB1, ZFYVE28, JUNB, EWSR1, FOSL2, INSIG1, GSE1, FTH1, RAP1GAP2, DDIT4, ELAVL1, PRKCB, ZFP36L2, TNRC6B, DNAJB6, CUX1, TMBIM1, ATXN1, ACSS1, MPPE1, TFRC, NFATC2, ID2, IGF2R, UBE2F, BTG2, ZFP36, TMEM107, PIM1, SLC25A38, GALNT10, PPP1R15A, SLC20A1, BCR, GADD45A, ABLIM1, RERE, CAMTA1, LCOR, SLC38A10, BSG, NDEL1, CAP1, RUNX3, ABHD2, PLEKHG3, NOTCH1, HPCAL1, IDH2, SEC22C, TFDP2, NOTCH2	gdT	down	3900	74	807	9.16976	ENCODE_and_ChEA_Consensus_TFs_from_ChIP-X.gmt
KLF4 CHEA	2.39866e-06	0.000184697	-1.64415	SOCS3, HNRNPH1, ACTB, IFRD1, JUND, PTBP1, TUBA1B, TP53, DAZAP1, TUBB, ALYREF, RBM14, ANKRD10, EEF1A1, MEF2D, MIDN, PDE12, SUN2, SLC2A3, KLF9, JARID2, RNF167, IFITM1, PNPLA2, HNRNPA1, DDX5, HEXIM1, CNPPD1, EIF4A1, TUBA1C, GID8, ATG2A, ARID1A, NFYC, ARL5B, KIF1B, USF2, PPP1R10, GNB2, IER2, JUNB, ACTG1, TMC6, GIPC1, HNRNPDL, PCBP1, MKRN1, GSE1, PQLC3, CALM3, CITED2, DCTN4, TAGLN2, UCP2, LSM4, CFL1, OGT, TBL1X, STMN1, LAPTM4A, NUP160, ID2, FABP5, TRIM28, VASP, PCNA, ZFP36, NDRG1, QRICH1, PIM1, ZFP36L1, TBL1XR1, MLLT6, TUBB4B, UBE2D3, SLC3A2, ARHGAP1, FAM96A, ZNRF2, MUS81, TOR2A, ANXA7, CRTAP, PTMA, SUMO2, TOB2, NDEL1, CD55, PLEKHG3, SEC13, CSNK1A1, NOTCH1, SLC25A39, CBX7, B4GALT3, MSH6, ARL8A, PPP1R14B, ETF1, TGIF1, SMG7, YWHAQ, TCF3, CDK4, CALU, THOC1, TSEN34, ZC3H12A, EIF4A2, SUMF2, NFATC3, RLIM, CTNNA1, HCFC1, TPD52	gdT	down	3901	115	987	11.6515	ENCODE_and_ChEA_Consensus_TFs_from_ChIP-X.gmt
SUZ12 CHEA	0.000409986	0.00564607	-1.65489	PRSS23, IER5, MAF, HIVEP3, ZC3HAV1, CNPPD1, SFMBT2, SATB1, TRIB2, ZFYVE28, CEBPA, FOSL2, TNRC18, PTGER4, NR4A2, PRKCB, TGFBR3, GATA3, CBX4, WRAP73, ATXN1, SPOCK2, NFATC2, FBXO32, COMMD3, NDRG1, RASGRP1, VOPP1, CD44, RORA, SEL1L3, PLEKHG3, TAP2, BCL11B, CCND2	gdT	down	3902	35	1684	2.07838	ENCODE_and_ChEA_Consensus_TFs_from_ChIP-X.gmt
NELFE ENCODE	1.03477e-05	0.000398387	-1.88046	TOB1, SRSF2, CTNNB1, ACTB, TUBA1B, MARCKSL1, MYLIP, IER5, FUS, EEF1A1, SRSF7, H2AFX, HNRNPA1, DDX5, HEXIM1, DUSP1, TUBA1C, DDX3X, MAT2A, NEAT1, ODC1, GLUL, H2AFZ, SRSF3, JUNB, ACTG1, CIRBP, H3F3B, DDIT4, CITED2, POLR2A, ZFAND5, CFL1, SOCS1, STMN1, PMAIP1, GADD45B, UQCRC2, TFRC, LDHA, PNP, ID2, UBC, TIMM17A, SLC20A1, TUBB4B, GADD45A, NXF1, UAP1, BSG, TOB2, HSPA5	gdT	down	3903	52	234	22.2222	ENCODE_and_ChEA_Consensus_TFs_from_ChIP-X.gmt
AR CHEA	0.00132666	0.0140958	1.51443	LGALS3, DDX18, KIF2A, SUDS3, CWF19L2, MDFIC, PPM1K, IRS2, PRR14L, CDC42EP3, TLE1, MBD2, MCPH1, PRDM1, KTN1, SMDT1, MAN1A2, RSBN1L, HEBP2, PDCD7, USP10, IRF2, LMO4, TBC1D5, ATRX, LCP1, SLAIN2, PAXBP1, MAN1A1, IKZF2, ARL4A, ARGLU1, PRKAG2, BAZ2B, ESF1, APC, CHD6, SERBP1, ARL14EP, USP8, FKBP5, ATM, PPP1R12A, GPRIN3, MYCBP2, SYTL2, GPR65, BRD7, TXNRD1, FAM107B, TBC1D22A, GOPC, PPIL4, NGLY1, NUP50, KDM6A, SMARCA2, SP4, KDM1A	MAIT	up	3904	59	1095	5.38813	ENCODE_and_ChEA_Consensus_TFs_from_ChIP-X.gmt
BCL3 ENCODE	0.0213967	0.129908	1.44878	HIST1H1E, HIST2H2AC, HIST1H1D, UPF2, HIST1H1C, SYNRG, MALAT1, GPX4, NDUFA13	MAIT	up	3905	9	273	3.2967	ENCODE_and_ChEA_Consensus_TFs_from_ChIP-X.gmt
ATF3 ENCODE	0.069788	0.257912	1.38767	SYNRG, CTSA, BDP1, PTPN11, SNAP29, PPIG, AP2B1, OXNAD1, CCDC59, EIF2S2	MAIT	up	3906	10	114	8.77193	ENCODE_and_ChEA_Consensus_TFs_from_ChIP-X.gmt
ZBTB33 ENCODE	0.00974967	0.0801063	1.36152	HIST1H1E, HIST2H2AC, EIF5B, HIST1H1C, SVIP, BOD1L1, SEC62, SMDT1, PIBF1, SMC5, ASNSD1, NDUFB6, SRSF5, RNPC3, CENPC, SEPT7, TBC1D5, CDC5L, FDPS, CD2AP, PAXBP1, FNTA, NOP14, CEP350, COX11, DENR, MARCH7, SNHG9, ESF1, CASC4, CDK12, XPC, SERBP1, SMARCA5, TAF7, TARDBP, PNN, PPP1R12A, HIST1H4C, MYSM1, LSM14A, TXNDC9, NDUFA11, GTF2A1, USP47, ZFC3H1	MAIT	up	3907	46	702	6.55271	ENCODE_and_ChEA_Consensus_TFs_from_ChIP-X.gmt
STAT5A ENCODE	0.102659	0.323186	1.27768	HIST1H1E, HIST2H2AC, HIST1H1C, KMT2A, SYF2	MAIT	up	3908	5	233	2.14592	ENCODE_and_ChEA_Consensus_TFs_from_ChIP-X.gmt
CBX3 ENCODE	0.15929	0.410293	1.26936	ZFR, PAXBP1, ADNP, MNAT1, HLTF, CCDC59, THEM4, RFC1, MAN2A1, CCNC	MAIT	up	3909	10	81	12.3457	ENCODE_and_ChEA_Consensus_TFs_from_ChIP-X.gmt
REST ENCODE	0.170721	0.426802	1.23131	HIST1H1E, KMT2A, PHF14, EPC2, STMN3, JAK1, DDX1, REST, RNF213, SPAG9, RNF13, MPHOSPH10, SEC11C	MAIT	up	3910	13	383	3.39426	ENCODE_and_ChEA_Consensus_TFs_from_ChIP-X.gmt
NFIC ENCODE	0.123612	0.350233	1.20784	HIST1H1E, HIST2H2AC, HIST1H1C, PPM1K, CTSA, GCHFR, GPX4, ZFAS1, TGS1, IRF2, N4BP2L2, TSC22D4	MAIT	up	3911	12	279	4.30108	ENCODE_and_ChEA_Consensus_TFs_from_ChIP-X.gmt
VDR CHEA	0.256513	0.496418	1.14251	GCC2, GOLGB1, DDX60L, CD69, SMARCA5, SP100, RPRD2, PTPN2, PABPC1, XRN1	MAIT	up	3912	10	76	13.1579	ENCODE_and_ChEA_Consensus_TFs_from_ChIP-X.gmt
NFE2L2 CHEA	0.184508	0.435645	1.11209	KIF2A, MDFIC, ATXN7L3B, HIST1H1C, NCOA7, IRS2, PPP4R2, EEA1, CDC42EP3, ZNF652, OSBPL8, PHF3, KTN1, KMT2A, CFAP36, SMC5, ETS1, CAPN7, CDK5RAP2, LCP1, MACF1, CEP290, RNF216, FNTA, MAN1A1, AKT3, NEK7, MARCH7, COIL, FTL, FNBP1, KIAA2026, CLSTN1, MTDH, EPB41, PPP1R12A, CD3G, YIPF5, ROCK2, MYCBP2, TXNRD1, NSD1, TAX1BP1	MAIT	up	3913	43	1022	4.20744	ENCODE_and_ChEA_Consensus_TFs_from_ChIP-X.gmt
TRIM28 CHEA	0.379567	0.620446	1.04808	EEA1, MCPH1, PARP1, SOD1, LBR, ARL4A, FAM3C, TOP1, NEK7, ARL2, PPP1R12A, TXNRD1, NUP50, CREB1, PTPN2	MAIT	up	3914	15	210	7.14286	ENCODE_and_ChEA_Consensus_TFs_from_ChIP-X.gmt
TCF3 CHEA	0.567199	0.79036	0.963624	PLCG2, NRIP1, CWF19L2, ZBTB16, CBX1, CBX5, GPX4, CDC42EP3, TLE1, VIM, KRCC1, PARP1, MYC, MXI1, RIF1, PDCD7, LMO4, HSP90AA1, NUCKS1, ZFR, CD2AP, EMB, PLIN2, ADNP, MAPKAP1, ARCN1, RDX, BAZ2B, FTL, FNBP1, CDK12, ZNF428, EPC2, ARL2, CXXC5, CHD7, SRRM1, ATXN2, ALG13	MAIT	up	3915	39	1006	3.87674	ENCODE_and_ChEA_Consensus_TFs_from_ChIP-X.gmt
STAT3 ENCODE	0.74906	0.882761	0.914994	HIST1H1E, HIST2H2AC, DDX21, SESN1, HIST1H1C, MBD2, PRDM1, PIBF1, MYC, TMEM238, ZFAS1, IRF2, N4BP2L2, SKAP2, TBC1D5, CCPG1, CTDSPL2, SRFBP1, COPS5, PAXBP1, THAP5, FAM3C, TPR, SCAF11, RDX, CREB3L2, RTF1, EIF3E, ANP32E, PDCD4, GLS, HSP90B1, CCDC47, RBBP6, DDX23, HIST1H4C, MYCBP2, HLA-E, CFLAR, IQGAP1, TPGS1, CCNI, WDR70, DDX42, GCLM, RPRD2, TMEM126B, PJA2, H2AFJ, BLOC1S6, CCDC6, APOL6, SCNM1, KIAA0586, ARID4B, ZFP36L1, XRN1, PNRC1, PMVK, HELB, IRAK4, USP25	MAIT	up	3916	62	725	8.55172	ENCODE_and_ChEA_Consensus_TFs_from_ChIP-X.gmt
SIX5 ENCODE	0.845394	0.887142	0.884499	EIF5B, SESN1, NOSIP, SREK1IP1, ZNF24, DYNC1I2, NDUFA13, NDUFA3, ZFAS1, CWC22, PCM1, CALCOCO2, N4BP2L2, CDK5RAP2, FDPS, ZFR, CEP290, FBXW11, NOP14, AP2B1, CEP350, CLINT1, SNW1, TPR, UBXN4, SRRM2, FTL, CCDC25, TBC1D31, SERBP1, GTF2I, HSP90B1, DDX23, ZNF146, CCDC174, PSMC5, EIF2S2, TXNDC9, TPGS1, EDEM2, ZFC3H1, UBL3, MTR, TMOD3, RAB8B, CSDE1, GPBP1L1, SUCLG1, PPP2R3C, SCNM1, SUCO, ARID4B, CDC40, PABPC1, TTC1, PMM2, RBL2	MAIT	up	3917	57	1094	5.21024	ENCODE_and_ChEA_Consensus_TFs_from_ChIP-X.gmt
REST CHEA	0.902671	0.926514	0.846454	LGALS3, SUDS3, TMPO, EEA1, KLF13, MCPH1, KRCC1, SRPK1, ITSN2, PTPN11, FBXW11, IL27RA, MAPKAP1, TOP1, TRIP12, STK17B, AGO4, EPC2, CHD6, API5, CXXC5, DEF6, STMN3, CYLD, YWHAH, AASDHPPT, CCDC174, TXNRD1, HLA-E, TBC1D22A, USP47, EFR3A, RAD23B, GPATCH2L, DHRS7, TMEM126B, SMAD2, CCSER2, RORA, HIPK3, DAD1, REST, WIPI2, AGTPBP1, ZNF326, MAP4K1, POU2F2, TMEM18, SUPT16H, PURA, MAD1L1	MAIT	up	3918	51	1280	3.98438	ENCODE_and_ChEA_Consensus_TFs_from_ChIP-X.gmt
IRF1 ENCODE	0.816282	0.882761	0.837303	EIF5B, NRIP1, ISG15, SAMD9, STX17, ZFAS1, IRF2, SP140L, ATF7IP	MAIT	up	3919	9	263	3.42205	ENCODE_and_ChEA_Consensus_TFs_from_ChIP-X.gmt
POU5F1 CHEA	0.788355	0.882761	0.82355	CBX1, DYNC1I2, RIF1, EEF1B2, HSP90AA1, NUCKS1, ATF7IP, ADNP, G2E3, ZNF428, TMEM131	MAIT	up	3920	11	261	4.21456	ENCODE_and_ChEA_Consensus_TFs_from_ChIP-X.gmt
HDAC2 ENCODE	0.816173	0.882761	0.803854	EIF5B, DEGS1, DEK, BPTF, FAM3C, MTDH, STMN3, SYPL1, TXNDC9, KDM1A, NDUFC2, RAB14, ASF1A, HELZ, PDXDC1	MAIT	up	3921	15	175	8.57143	ENCODE_and_ChEA_Consensus_TFs_from_ChIP-X.gmt
PPARD CHEA	0.971718	0.971718	0.700756	HIST1H1C, MALAT1, OGFRL1, MYC, CHD9, PLIN2, MAN1A1, FTL, ACAA2, HIST1H4C, UBR4, EFR3A, EPRS, ZEB1, DNAJC10, H2AFJ	MAIT	up	3922	16	285	5.61404	ENCODE_and_ChEA_Consensus_TFs_from_ChIP-X.gmt
TRIM28 ENCODE	0.831544	0.883516	-0.763134	SNRPE, PPP1R15A, DDX5, TMEM259, HSPA5, TIPARP, DUSP1, CCNT1, SRSF7	MAIT	down	3923	9	120	7.5	ENCODE_and_ChEA_Consensus_TFs_from_ChIP-X.gmt
ZC3H11A ENCODE	0.807819	0.882761	-0.785433	COMMD7, APMAP, ARRDC3, GADD45B, TRAPPC3, SOCS1, DUSP23, PTK2B	MAIT	down	3924	8	129	6.20155	ENCODE_and_ChEA_Consensus_TFs_from_ChIP-X.gmt
TP63 CHEA	0.970949	0.971718	-0.785627	PCBP2, ATP1B3, PXN, UBE2F, TPST2, WSB1, RAB4A, TMEM173, PFKP, CHST11, FABP5, ENO1, ATP1A1, WDR1, TMED9, HERPUD1, PTGER4, IGF2R, TBL1XR1, CD44, AKNA, MAEA, SMARCA4, PLEKHA2, KLF3, EGR1, TIPARP, POLR1D, ARHGDIB, GSTP1, RAC1, FBXO32, PYCR2, C1QBP, USP28, ETF1, SOCS1, COX7A2L, MED15, PITPNC1, PTK2B, TNFSF10, DDHD1, FAM49B, AKR1B1, PTPRE, SYNGR2, PRKCQ, JADE2, LAMP1	MAIT	down	3925	50	1399	3.57398	ENCODE_and_ChEA_Consensus_TFs_from_ChIP-X.gmt
NR2C2 ENCODE	0.904713	0.926514	-0.789079	PCBP2, RANBP1, LSM7, SNRPF, SF3B4, TRAPPC4, BANF1, PHF5A, PSMD3, SRSF6, PTAR1, WTAP, PCBP1, COG3, HDGF, IFT20, TMEM248, TAOK3, EHMT1, CLNS1A, SLC25A6, SF3A2, SNRPB2	MAIT	down	3926	23	350	6.57143	ENCODE_and_ChEA_Consensus_TFs_from_ChIP-X.gmt
ETS1 ENCODE	0.790775	0.882761	-0.820223	JUNB, ORMDL3, CALM2, UBC, DGUOK, HEXA, ISCA1, PSMB1, CCNT1, DR1, SRSF7, SEC14L1, LAMP1, ASXL1, HNRNPH3, STAT3, SRRT, VAPA, TTC17, NFATC3, ABI1, BCL7C, ATP6V0D1, KAT6A	MAIT	down	3927	24	156	15.3846	ENCODE_and_ChEA_Consensus_TFs_from_ChIP-X.gmt
SMAD4 CHEA	0.801061	0.882761	-0.841452	SSBP3, PXN, ARID5B, SNRPE, ATXN1, CALM2, NFATC2, SLC38A2, CHD2, KLF3, TIPARP, BHLHE40, HNRNPA2B1, TBCA, AOAH, VDAC1, TOMM7, SLC20A1, SH2D2A, NCK2, PITPNC1, FAM49B, TAF1, S100A10, ARHGEF3, MBD5, ST8SIA4, GADD45A, ETNK1	MAIT	down	3928	29	584	4.96575	ENCODE_and_ChEA_Consensus_TFs_from_ChIP-X.gmt
ESR1 CHEA	0.683279	0.841721	-0.854132	ACTB, PTBP1, PTP4A2, LITAF	MAIT	down	3929	4	154	2.5974	ENCODE_and_ChEA_Consensus_TFs_from_ChIP-X.gmt
EZH2 CHEA	0.639872	0.824078	-0.863343	TBX21, TGFBR3, PRKCH, PFDN4	MAIT	down	3930	4	237	1.68776	ENCODE_and_ChEA_Consensus_TFs_from_ChIP-X.gmt
ZEB1 ENCODE	0.653797	0.829444	-0.867032	FLNA, ATXN1, SF3B6, POLR1D, MGST3	MAIT	down	3931	5	106	4.71698	ENCODE_and_ChEA_Consensus_TFs_from_ChIP-X.gmt
STAT3 CHEA	0.679782	0.841721	-0.884362	ITGB1, SOCS3, CBX4, ARID5B, RUNX3, ODC1, SH3BP1, LSM4, MLLT3	MAIT	down	3932	9	177	5.08475	ENCODE_and_ChEA_Consensus_TFs_from_ChIP-X.gmt
SIN3A ENCODE	0.820449	0.882761	-0.887699	NEAT1, H2AFX, CTNNB1, CFL1, ACTG1, JUNB, HMGB2, SRSF2, EIF4A1, VASP, RNPS1, FKBP1A, CLK1, EEF1A1, LDHA, SNRPF, APEX1, TUBA1C, ARF4, CALM2, OGT, BANF1, DDX5, CCDC115, RAP2B, SLC38A2, HMGN2, TUBA1B, LAMTOR5, RNF44, NUP54, UBC, HERPUD1, TOB1, PHB2, SLC3A2, EIF4A3, DIAPH1, SF3B6, TSEN54, HNRNPDL, ARRDC3, TFRC, HEXA, OSER1, FOSB, SNRPD2, ANAPC5, PRPF31, SUPT5H, PRDX1, COMMD4, H2AFZ, PSMB1, FBXO32, DNAJB9, DDIT4, SEC11A	MAIT	down	3933	58	1131	5.12821	ENCODE_and_ChEA_Consensus_TFs_from_ChIP-X.gmt
FOXA1 ENCODE	0.63685	0.824078	-0.89681	ARRB2, HMGB2, FOXP1, PPP1R15A, ARRDC2, HERPUD1, MBP, ZFP36L2, IFT20, KLF9, JADE2, HEXIM1, PCNP, BAZ2A, ZFAND3	MAIT	down	3934	15	205	7.31707	ENCODE_and_ChEA_Consensus_TFs_from_ChIP-X.gmt
SP2 ENCODE	0.766872	0.882761	-0.898485	PCBP2, RBX1, PRMT1, RAB11B, RANBP1, EIF4A1, STOML2, SNRPE, HNRNPA1, CALR, PTBP1, MEF2D, GLRX5, CDK2AP2, PABPN1, ARHGEF1, KCNAB2, RUVBL1, RAB5C, TUBB4B, ENO1, LSM4, PPP2R1A, MAF1, SHKBP1, UBE2J2, PTMA, TMEM170A, MAEA, ZNF430, CBLB, COPZ1, HSPA5, POLR1D, PANK2, PSMB1, EIF1, OST4, HNRNPA0, SMARCD1, ADRM1, SNRPA, LAPTM4A, COPS8, STARD7, RNF115, RNF4, PSMB3, CDIPT, DAZAP2, RHOT2, RBM4, PTK2B, AMD1, PSMA5, CLNS1A, YIF1A, TOX4, HNRNPR, PMF1, SEC14L1, ALKBH5, PRR13, SSRP1, CREBRF, CCT3, DNAJC7, TBPL1, PCNP, GGA1, COPA, WHAMM, EXOC4, MED19, YWHAQ, UQCRC2, DYNLRB1, FAM117A, HNRNPK, HNRNPC, THOC1, HNRNPUL1, OSBP, VCP, MECP2, SMIM7, DDA1, NECAP2	MAIT	down	3935	88	994	8.85312	ENCODE_and_ChEA_Consensus_TFs_from_ChIP-X.gmt
EGR1 ENCODE	0.69455	0.843382	-0.907312	KLF10, CTDNEP1, PCBP2, IER2, LENG8, SLC25A5, RNF139, DNAJA1, DDX5, LAP3, ARPC4, PTP4A2, TADA3, PTP4A1, FUS, HMGN2, UBC, TSC22D3, HSPB1, RNF19A, IMPDH2, DIAPH1, HNRNPDL, TFRC, GADD45B, MED10, PHKB, HNRNPA2B1, IFT20, ADRM1, RAB7A, EIF3B, ARF3, MGST3, EIF1B, ORAI1, GTF2B, CCNT1, AP2M1, SF3A2, DRAP1, PTPRE, LAMP1, TMEM9B, CD63, BZW2, DNAJC7, ZC3H18, MBD5	MAIT	down	3936	49	537	9.12477	ENCODE_and_ChEA_Consensus_TFs_from_ChIP-X.gmt
YY1 CHEA	0.634197	0.824078	-0.915565	BABAM1, LSM7, EEF1A1, ARF4, PTBP1, PPP1R10, RBM8A, CHD2, TMED9, CAPZA1, CHCHD2, PTMA, DIAPH1, SDHC, ZNF207, COPZ1	MAIT	down	3937	16	332	4.81928	ENCODE_and_ChEA_Consensus_TFs_from_ChIP-X.gmt
ZKSCAN1 ENCODE	0.541727	0.767447	-0.94271	H2AFY, UBE2F, SH3BP1, MAP2K3, SDHC, SPN, COPS8, TAOK3, CAPZB, ELAVL1, FAM49B	MAIT	down	3938	11	120	9.16667	ENCODE_and_ChEA_Consensus_TFs_from_ChIP-X.gmt
GATA1 CHEA	0.592526	0.79944	-0.947731	ACTB, JUNB, UBE2F, EEF1A1, ATXN1, RAB4A, SLC2A3, MEF2D, TMEM107, SAMSN1, PPP1R15A, CA1, RUNX3, FTH1, VAV3, CHST11, NFATC2, FOXN3, CRIP1, SMAD3, DDOST, IDH2, HMGN2, PLEK, CAP1, DOK2, JARID2, IGF2R, MBP, BNIP3L, SLC25A37, TFRC, CELF2, ZFP36, FOSL2, BSG, ZFP36L2, PRKCB, SLC20A1, PYCR2, DDIT4, RBM38, EWSR1, PITPNC1, CAPZB, PIK3R1, PTK2B, ARID1A, KLF9, ELAVL1, CUX1, DNAJB6, PTPRE, PRKCQ	MAIT	down	3939	54	807	6.69145	ENCODE_and_ChEA_Consensus_TFs_from_ChIP-X.gmt
BCLAF1 ENCODE	0.578269	0.792788	-0.955825	JUND, H2AFX, CTNNB1, PCBP2, JUNB, RANBP1, STOML2, SNRPE, EEF1A1, RABGGTB, TOMM22, TRAPPC4, EIF4E2, OGT, BANF1, H1FX, BAX, TMEM259, RUVBL1, PTP4A2, MYLIP, SLC38A2, TUBA1B, MAF1, NUP54, UBC, CHD2, CAP1, TROVE2, PHB2, SLC3A2, ENY2, PTMA, SF3B6, ARRDC3, TFRC, NUTF2, SEC13, SNRPG, EGR1, ANAPC5, PRDX1, ADAM17, BHLHE40, HNRNPA2B1, PSMB1, EIF1, SNRPD1, SMARCD1, COMMD3, PYCR2, NDUFS3, RAB5A, DNAJC2, HMGA1, CDIPT, VKORC1, RHOT2, EIF1B, AMD1, CCNT1, DR1, SRSF7, SNRPB, SREK1	MAIT	down	3940	65	851	7.63807	ENCODE_and_ChEA_Consensus_TFs_from_ChIP-X.gmt
TCF7L2 ENCODE	0.521889	0.751875	-0.970906	ACTB, MT1X, ITGB1, TAGLN2, PCBP2, ATP1B3, NR4A2, NELFCD, CLK1, ATG2A, CALM2, CHST11, SMAD3, SUPT4H1, SRSF6, SLC38A2, RNF44, CHD2, IST1, SNRPD2, TRMT112, SMARCA4, PCBP1, PFDN4, EIF1, DDB1, HNRNPA3, MGST3, CDIPT, PDIA3, EHMT1, TXNDC17, AKT2, SNRPC, S100A10, HEXIM1, MAGOH, MPC2, NRBP1, USP9X, CDK17, HNRNPH3, ING3, FNIP1, PCNP	MAIT	down	3941	45	583	7.7187	ENCODE_and_ChEA_Consensus_TFs_from_ChIP-X.gmt
FOXA2 ENCODE	0.501744	0.735645	-0.974377	MT2A, JUNB, ARRB2, RAB11B, FOXP1, B4GALT1, CTDSP2, PPP1R15A, NFATC2, HERPUD1, COG3, PPP1CB, IFT20	MAIT	down	3942	13	316	4.11392	ENCODE_and_ChEA_Consensus_TFs_from_ChIP-X.gmt
SUZ12 CHEA	0.50197	0.735645	-0.975904	ZEB2, CBX4, NR4A2, ATXN1, TBX21, TGFBR3, VOPP1, VAV3, CHST11, NFATC2, RGS10, PRKCH, MLLT3, PTGER4, MBP, CD44, FOSL2, PFDN4, METRNL, PPP3CC, PSMB9, PRKCB, FBXO32, COMMD3, GATA3, HLA-A	MAIT	down	3943	26	1684	1.54394	ENCODE_and_ChEA_Consensus_TFs_from_ChIP-X.gmt
E2F4 ENCODE	0.496231	0.735645	-0.982515	H2AFX, HMGB2, SRSF2, RANBP1, IER2, SUMO2, TMEM258, SRSF3, RNPS1, ALYREF, HNRNPA1, EIF3F, PTBP1, TMEM107, SUMO1, SPOP, LSM4, FUS, HMGN2, TUBA1B, TROVE2, SLC3A2, PTMA, WTAP, TRA2A, ANAPC5, BSG, H2AFZ, EIF1, SNRPD1, HNRNPA0, NDUFS3, PCNA, DERL2, SLBP, TMX1, CCNT1, SF3A2, NXT1, SRSF7, NUP214, SNRPB, HMGB1, MFSD10, NASP, PMF1, HAT1, PTRHD1, RNASEH2B, SSRP1, MAGOH	MAIT	down	3944	51	710	7.1831	ENCODE_and_ChEA_Consensus_TFs_from_ChIP-X.gmt
EGR1 CHEA	0.448359	0.692919	-1.00155	ARF5, VAMP2, CBX4, SLC25A5, RNF139, AKT1, SMAD3, GADD45B, ZFP36, ZNF207, FOSL2, EGR1, DYNLT1, NLRC5, LARP1, CLIC1, H3F3A, KLF9	MAIT	down	3945	18	315	5.71429	ENCODE_and_ChEA_Consensus_TFs_from_ChIP-X.gmt
FLI1 ENCODE	0.402137	0.632993	-1.01722	CTDNEP1, CFL1, IER2, TMEM258, LENG8, STRAP, SEC61G, SNRPE, BTF3, LDHA, UQCRH, FERMT3, SUB1, POMP, GLRX5, USP36, LAMTOR1, ARPC4, TADA3, PPP1R10, LSM4, PPP2R1A, ARPC2, NUP54, CAP1, ITPA, CHCHD2, PHB2, PPP4C, UBE2J2, DGUOK, SF3B6, SDHC, TRMT112, ISCA1, SF3B5, TMEM230, PPP1R35, ADAM17, PSMB1, DNAJB9, RAB11A, TRAPPC3, WDFY2, ARL6IP1, DNAJC2	MAIT	down	3946	46	650	7.07692	ENCODE_and_ChEA_Consensus_TFs_from_ChIP-X.gmt
E2F1 CHEA	0.394513	0.632709	-1.02014	PFN1, H2AFX, HNRNPL, KLF2, HMGB2, SRSF2, TMEM258, SMS, H3F3B, RNPS1, SNRPE, FBXO7, ERH, EIF3F, CALM2, MAT2A, OGT, SUMO1, PHF5A, MSI2, AKT1, LTA4H, PPP2R1A, FUS, TUBA1B, RAN, UBC, HERPUD1, TOB1, HM13, SLC3A2, DIAPH1, COMMD6, SMARCB1, NPC2, KDM6B, DCTN2, GANAB, PSMF1, BSG, HNRNPA2B1, EIF1, SNRPD1, ADRM1, SLC20A1, MARK2, SEC11A, PCNA, ARL6IP1, SNRPN, MED15, RAB1B, VKORC1, TCEAL8, KLF9, CCNT1, CLNS1A, NXT1, SRSF7, SNRPB, ARPC5, CUX1, HCFC1, HNRNPR, JADE2, NASP, TAF1D, SEC14L1, MLEC, S100A10	MAIT	down	3947	70	859	8.14901	ENCODE_and_ChEA_Consensus_TFs_from_ChIP-X.gmt
USF2 ENCODE	0.376239	0.620446	-1.0245	STMN1, NEAT1, CFL1, ACTG1, SRSF2, EIF4A1, WSB1, TMEM258, SRSF3, LDHA, CALR, PER1, APEX1, SUB1, EIF3F, PTBP1, YPEL5, NFKBIB, DDX5, CCDC115, USP36, LAMTOR1, BAX, LAP3, PTP4A2, RBM3, PFDN2, CPT1A, SLC38A2, HMGN2, MTCH1, LAMTOR5, CBX6, NUP54, HERPUD1, IGF2R, TNFAIP3, BNIP3L, PTMA, HNRNPDL, ARRDC3, HEXA, OSER1, KHDRBS1, ZNF207, COPZ1, PCBP1, PTEN, BSG, GIPC1, COMMD4, H2AFZ, BHLHE40, EIF1, SNRPA, LAPTM4A, SLC20A1, DNAJB9, COMMD3, PYCR2, USP28, RNF115, RAB5A, HNRNPA3, PSMB3, RHOA, DAZAP2, ATP6V0B, EIF1B, PEPD, MED28, TCEAL8, DUSP1, CCNT1, TMEM126A	MAIT	down	3948	75	965	7.77202	ENCODE_and_ChEA_Consensus_TFs_from_ChIP-X.gmt
TP53 CHEA	0.356906	0.606741	-1.05211	VAMP2, NR4A2, TGFBR3, VOPP1, SERTAD1, PMAIP1, BAX, RAP2B, MSI2, TUBB4B, FOXN3, PTP4A1, CHD2, IRF2BP2, GLIPR2	MAIT	down	3949	15	319	4.70219	ENCODE_and_ChEA_Consensus_TFs_from_ChIP-X.gmt
PBX3 ENCODE	0.294925	0.542672	-1.05539	ACTB, JUND, PFN1, TAGLN2, PIM3, CTNNB1, SUN2, RBX1, JUNB, SSBP3, PRMT1, RAB11B, EIF4A1, BABAM1, H3F3B, UBE2S, EEF1A1, HNRNPA1, CALR, PTBP1, CALM2, MEF2D, OGT, RNF139, PPP1R15A, GLRX5, CDK2AP2, PABPN1, DDX5, ARHGEF1, KCNAB2, PGK1, RAP2B, RUVBL1, RAB5C, TUBB4B, SCAMP2, ENO1, LSM4, FUS, TUBA1B, MAP2K3, MAF1, UBC, CHD2, TMSB4X, JARID2, IST1, SHKBP1, CHCHD2, BNIP3L, PTMA, WTAP, TSEN54, TMEM170A, GADD45B, ZNF430, CBLB, COPZ1, CALM3, HSPA5, PTEN, GIPC1, TMEM230, MYL6, PANK2, EIF1, HNRNPA0, ADRM1, LAPTM4A	MAIT	down	3950	70	1269	5.51615	ENCODE_and_ChEA_Consensus_TFs_from_ChIP-X.gmt
PPARG CHEA	0.320919	0.568294	-1.05636	ACTB, PIM3, YBX3, HNRNPL, SSBP3, SRSF3, FKBP1A, ORMDL3, TUBA1C, YPEL5, RAP2B, FABP5, SPOP, MYLIP, PPP1R10, BRK1, CPT1A, ARPC2, BRD2, UBC, TBL1XR1, TOB1, TNFAIP3, PTMA, SMARCA4, PCBP1, METRNL, HSPA5, PTEN, ZFP36L2, RTN3, SEPT9, SLC20A1, DDIT4, COPS8, WDFY2, RNF114, ARID1A, GSTO1, MAP3K8, CLEC2D, KANSL1, SRSF7	MAIT	down	3951	43	535	8.03738	ENCODE_and_ChEA_Consensus_TFs_from_ChIP-X.gmt
ERG CHEA	0.354954	0.606741	-1.06118	CTNNB1, CAPN1, SCAMP2, RALY, LAMTOR5, ENY2, SF1, PIGT, SLBP, DNAJB6, LAMP1, S100A4, UBE2G2, PHF12, PAIP1	MAIT	down	3952	15	144	10.4167	ENCODE_and_ChEA_Consensus_TFs_from_ChIP-X.gmt
FOS ENCODE	0.300066	0.542672	-1.06448	KLF10, COTL1, H2AFX, PRMT1, RAB11B, EIF4A1, BABAM1, H3F3B, HNRNPA1, CALR, SERTAD1, APEX1, EIF3F, PTBP1, GLRX5, CDK2AP2, PABPN1, NFKBIB, KCNAB2, RAP2B, RUVBL1, TUBB4B, MAF1, UBC, TOB1, CHCHD2, PTMA, HEXA, COPZ1, FOSL2, HSPA5, ANAPC5, POLR1D, HDAC1, SNRPA, LAPTM4A, PYCR2	MAIT	down	3953	37	637	5.80848	ENCODE_and_ChEA_Consensus_TFs_from_ChIP-X.gmt
USF1 ENCODE	0.241291	0.488327	-1.07061	STMN1, DAZAP1, NEAT1, HNRNPL, CFL1, ACTG1, RBX1, SRSF2, EIF4A1, WSB1, TMEM258, SRSF3, UBE2S, SNRPE, LDHA, USF2, CALR, PER1, APEX1, RASSF3, SUB1, EIF3F, PTBP1, YPEL5, PABPN1, NFKBIB, DDX5, CCDC115, USP36, LAMTOR1, BAX, LAP3, ENO1, CPT1A, SLC38A2, HMGN2, TUBA1B, MTCH1, LAMTOR5, RNF44, CBX6, HERPUD1, IGF2R, TNFAIP3, BNIP3L, EIF4A3, PTMA, DIAPH1, HNRNPDL, ARRDC3, HEXA, GADD45B, OSER1, KHDRBS1, SDHC, ZNF207, COPZ1, PCBP1, KLF3, ANAPC5, PTEN, BSG, GIPC1, PRDX6, COMMD4, H2AFZ, ZFP36L2, BHLHE40, CLTA, SNRPA, PCIF1, FBXO32, SLC20A1, RAB7A, DNAJB9, COMMD3, PYCR2, EIF3B, USP28, ETF1, RNF115, RAB5A, HNRNPA3, PSMB3, DAZAP2, ATP6V0B, EIF1B, ORAI1, PEPD, MED28, TCEAL8, GTF2B, DUSP1, CCNT1, SLC25A6, POLE3, NOP10, ARPC5, SREK1, UBE2B, LAMP1, SNRPC, TAF1, CD63, SLC38A1, DDX3X, DBI, RAB29, CREBRF, NAPA, USP9X, ZC3H18, MBD5, HNRNPH3, FNIP1, PDCD6, MAPK1, U2AF2, STAT3, UBE2D3, EPC1, GIT2	MAIT	down	3954	122	1423	8.57344	ENCODE_and_ChEA_Consensus_TFs_from_ChIP-X.gmt
RAD21 ENCODE	0.283	0.534556	-1.07148	CD8A, SOCS3, ARRB2, PXN, TNFRSF14, DUSP5, SNRPE, FBXO7, ATXN1, USF2, SELL, EIF3F, SLC25A5, CAPN1, PSMD3, PTP4A2, RNF7, MYLIP, PSMC4, LSM4, CBX6, TSC22D3, RNF126, DOK2, TNFAIP3, DIAPH1, TSEN54, ARRDC3, TMEM170A, CDS2, GADD45B, COPZ1, TIPARP, H2AFZ, BHLHE40, PPP1CB, RHOC, ADRM1, CLTB, MARK2, DDIT4, GATA3, C1QBP, TRAPPC3, PCNA, SOCS1, DUSP23, VKORC1, PITPNC1, MLF2, ORAI1, DUSP1, PIEZO1, SF3A2, NOP10, CUX1, BECN1, PTPRE, PSMB4	MAIT	down	3955	59	1265	4.66403	ENCODE_and_ChEA_Consensus_TFs_from_ChIP-X.gmt
CTCF ENCODE	0.216862	0.472648	-1.0827	ACTB, ARF5, PTMS, HNRNPH1, H2AFX, SOCS3, CBX4, PCBP2, ARRB2, ATP1B3, PXN, PRMT1, MIDN, BCAP31, H3F3B, SNRPE, FBXO7, ATXN1, USF2, TOMM22, SELL, SERTAD1, CSK, FERMT3, EIF3F, SLC25A5, MEF2D, MAT2A, RNF139, DYNLL1, ATG16L2, CAPN1, CHST11, PSMD3, PTP4A2, MYLIP, RGS10, PSMC4, LSM4, TSC22D3, RNF126, DOK2, HM13, TNFAIP3, PTMA, DIAPH1, SLC25A37, TSEN54, HNRNPDL, ARRDC3, TMEM170A, CDS2, GADD45B, EIF2S3, COPZ1, THAP11, EGR1, TIPARP, H2AFZ, MYL6, ADAM17, BHLHE40, PPP1CB, RHOC, SNRPD1, SMARCD1, ADRM1, MARK2, DDIT4, NFKBIA, GATA3, C1QBP, TRAPPC3, PCNA, PCSK7, SOCS1, DUSP23, MEAF6, CDIPT, SERF2, VKORC1, MAPK1IP1L, RHOT2, EIF1B, PITPNC1, MLF2, DNPEP, ORAI1, H3F3A	MAIT	down	3956	89	1790	4.97207	ENCODE_and_ChEA_Consensus_TFs_from_ChIP-X.gmt
NANOG CHEA	0.256969	0.496418	-1.09929	H2AFX, IFITM1, SOCS3, COMMD7, SMS, SEC61G, HNRNPA1, SLC2A3, B4GALT1, IL2RG, OGT, TUBB4B, ENO1, MIB2, CHD2, JARID2, IST1, TBL1XR1, HNRNPDL, KHDRBS1, RBBP7, H2AFZ, GLUD1, COMMD3, NFKBIA, GATA3, MKRN1, SNRPN	MAIT	down	3957	28	595	4.70588	ENCODE_and_ChEA_Consensus_TFs_from_ChIP-X.gmt
BHLHE40 ENCODE	0.239797	0.488327	-1.11018	KLF10, STMN1, PFN1, NEAT1, EIF4A1, BCAP31, RAB4A, PER1, SLC25A5, YPEL5, USP36, LAMTOR1, BAX, ENO1, SLC38A2, HMGN2, IGF2R, TNFAIP3, PTMA, HNRNPDL, HEXA, OSER1, BSG, H2AFZ, BHLHE40	MAIT	down	3958	25	348	7.18391	ENCODE_and_ChEA_Consensus_TFs_from_ChIP-X.gmt
ZNF384 ENCODE	0.179802	0.435645	-1.11495	ACTB, HNRNPH1, FLNA, TAGLN2, TBCC, CBX4, HNRNPL, PCBP2, ARRB2, SSBP3, RAB11B, COMMD7, SERPINB9, MIDN, GRAMD1A, UBE2F, SRSF3, USF2, SLC2A3, CSRNP1, TUBA1C, CALM2, CTSC, PMAIP1, BANF1, PAN3, SUMO1, DYNLL1, CCDC115, CHST11, PTP4A1, SLC38A2, PGAM1, CHD2, JARID2, TBL1XR1, CDC42SE2, BNIP3L, EIF4A3, WTAP, ARRDC3, GADD45B, ZFP36, ZNF207, PCBP1, FOSL2, ANAPC5, CABIN1, RNF10, TFG, ADAM17	MAIT	down	3959	51	730	6.9863	ENCODE_and_ChEA_Consensus_TFs_from_ChIP-X.gmt
FOXP2 ENCODE	0.225288	0.478737	-1.14595	JUND, PCBP2, JUNB, HMGB2, IER2, FOXP1, ATG2A, CTDSP2, SPOP, TROVE2, BNIP3L, CDKN2D, PPP1CB, IFT20, FBXO32, HDAC7	MAIT	down	3960	16	178	8.98876	ENCODE_and_ChEA_Consensus_TFs_from_ChIP-X.gmt
SALL4 CHEA	0.205699	0.472553	-1.14987	STMN1, SPON2, ITGB1, SSBP3, ARID5B, OGT, PTP4A1, SLC38A2, UBC, TBL1XR1, BNIP3L, LITAF, CELF2, RBBP7, TRIM28, ARHGDIB, PRKCB, SLC20A1, NFKBIA, EIF3B	MAIT	down	3961	20	355	5.6338	ENCODE_and_ChEA_Consensus_TFs_from_ChIP-X.gmt
SOX2 CHEA	0.14468	0.396704	-1.16812	STMN1, H2AFX, IFITM1, SOCS3, HNRNPL, CTNNB1, KLF2, TUBB, SSBP3, ARID5B, H3F3B, FOXP1, HNRNPA1, PMAIP1, OGT, FOXN3, CPT1A, SRSF6, SLC38A2, CHD2, JARID2, TBL1XR1, MBP, SLC3A2, PTMA, HNRNPDL, ARRDC3, GADD45B, RBBP7, PTEN, TRIM28, HNRNPA2B1, RTN3, VDAC1, LAPTM4A, NFKBIA	MAIT	down	3962	36	775	4.64516	ENCODE_and_ChEA_Consensus_TFs_from_ChIP-X.gmt
TAF7 ENCODE	0.120118	0.350233	-1.17829	JUND, HNRNPH1, NEAT1, H2AFX, CTNNB1, JUNB, HMGB2, SRSF2, H3F3B, EEF1A1, HNRNPA1, RABGGTB, TUBA1C, DDX6, CALM2, MAT2A, OGT, DDX5, H1FX, TMEM259, TUBB4B, MYLIP, ODC1, ENO1, PTP4A1, FUS, SLC38A2, HMGN2, TUBA1B, MAF1, WDR1, NUP54, UBC, CHD2, CAPZA1, TOB1, SLC3A2, ARRDC3, OTUB1, IRF2BP2, TFRC, TRA2A, SNRPG, PHKB, HSPA5, EGR1, PRDX1, TRIM28, H2AFZ, HNRNPA2B1, PSMB1, EIF1, SNRPD1	MAIT	down	3963	53	640	8.28125	ENCODE_and_ChEA_Consensus_TFs_from_ChIP-X.gmt
SP1 ENCODE	0.10688	0.324458	-1.19037	COTL1, H2AFX, CTNNB1, HMGB2, SSBP3, PRMT1, RAB11B, EIF4A1, VASP, BABAM1, H3F3B, HNRNPA1, CALR, TMEM256, SNRPF, GLRX5, PABPN1, NFKBIB, KCNAB2, PGK1, RAP2B, RUVBL1, TUBB4B, PTP4A2, EMD, DDOST, RBM8A, UBC, TOB1, SHKBP1, PTMA, TSEN54, MAEA, COPZ1, CALM3, HSPA5, ANAPC5, CABIN1, PTEN	MAIT	down	3964	39	707	5.51627	ENCODE_and_ChEA_Consensus_TFs_from_ChIP-X.gmt
MYC CHEA	0.0996759	0.323186	-1.19418	PFN1, YBX3, HNRNPL, TUBB, PRMT1, SRSF2, RANBP1, MIDN, EIF4A1, IER2, RNPS1, ALYREF, HNRNPA1, CALR, PER1, RASSF3, PTBP1, MAT2A, BANF1, DDX5, BAX, TUBB4B, RBM3, ODC1, LSM4, PTP4A1, SRSF6, MAP2K3, RAN, TBL1XR1, SLC3A2, PTMA, TFRC, SEC13, PRPF31, POLR1D, ZFP36L2, TIMM17A, SNRPA, LAPTM4A, ETF1, PCNA, EWSR1, ARL6IP1, HMGA1, VKORC1, SLBP, ARID1A, CLNS1A, CCNT2, NOP10, DNAJB6, HNRNPR, SET, NASP, TAF1D, PMF1	MAIT	down	3965	57	573	9.94764	ENCODE_and_ChEA_Consensus_TFs_from_ChIP-X.gmt
EZH2 ENCODE	0.213073	0.472648	-1.19771	CD8A, BABAM1, H3F3B	MAIT	down	3966	3	338	0.887574	ENCODE_and_ChEA_Consensus_TFs_from_ChIP-X.gmt
SPI1 CHEA	0.0512627	0.217866	-1.20315	DAZAP1, TBCC, PIM3, NEAT1, UCP2, CTDNEP1, CFL1, JUNB, ARRB2, EIF4A1, CD37, IER2, VASP, DUSP5, ITGB2, UBE2S, RGS1, ARF6, SF3B4, TRAPPC4, TUBA1C, EIF4E2, PPP1R18, TALDO1, FERMT3, E2F4, MEF2D, BANF1, SAMSN1, ARHGAP9, DGKZ, PGK1, ARPC4, CORO1B, B2M, RGS10, SH3BP1, TADA3, LTA4H, SUPT4H1, CDKN2AIP, BRK1, LSM4, CDC42SE1, CD53, EFHD2, PLEK, CCL4, PIK3CD, ARPC2, PGAM1, UBC, CAPZA1, CD300A, HM13, PPP4C, TNFAIP3, SLC3A2, BNIP3L, DGUOK, COMMD6, GPSM3, TSEN54, OTUB1, CELF2, SNRPD2, TRMT112, MAEA, LSP1, KDM6B, METRNL, OGFR, TFG, BHLHE40, PPP1CB, CLTA, CLTB, SEC11A, SCP2, ETF1, FAM129A, PCMT1, HLA-A, RBM38, ARL6IP1, SF1, RAB5A, RNF4, SH3BP5, TAOK3, PSMB3, MED15, CHMP1B, DAZAP2, PDIA3, MAPK1IP1L, RNF114, PIGT, TMX1, SHISA5, PTK2B, PSMA5, MAP3K8, KLF9, RAB1A, FMNL1, CCNT1, AP2M1, CCNT2, NUP214, ALOX5AP, TOX4, ARPC5, CUX1, OAZ1, TUSC2, DNAJB6	MAIT	down	3967	117	1056	11.0795	ENCODE_and_ChEA_Consensus_TFs_from_ChIP-X.gmt
SMC3 ENCODE	0.0826816	0.292831	-1.20545	ARF5, PTMS, SOCS3, ARRB2, PXN, MIDN, TNFRSF14, SNRPE, ATXN1, APMAP, SELL, RASSF3, FERMT3, EIF3F, CAPN1, CHST11, PTP4A2, PSMC4, LSM4, CBX6, TSC22D3, RNF126, TBL1XR1, DIAPH1, TSEN54, ARRDC3, TMEM170A, CDS2, GADD45B, SLC9A3R1, CREM, EGR1, PTEN, TIPARP, H2AFZ, ZFP36L2, BHLHE40, PPP1CB, RHOC, ADRM1, NUDT1, DDIT4, NFKBIA, GATA3, C1QBP, TRAPPC3, PCSK7, SOCS1, DUSP23, DAZAP2, PITPNC1, MLF2, ORAI1, DUSP1, PIEZO1, NOP10, CUX1, BECN1, PTPRE, PSMB4, JADE2, GLTP, MORF4L2, HEXIM1, RNASEH2B, NAPA, USP9X, NSFL1C, PARL, OPTN, EP400, GADD45A, U2AF2, BAZ2A, PACS1, CEBPB, RALGDS, MIEN1, CYC1, LPGAT1, KDELR1, HNRNPUL1	MAIT	down	3968	82	1181	6.94327	ENCODE_and_ChEA_Consensus_TFs_from_ChIP-X.gmt
IRF3 ENCODE	0.0965416	0.323186	-1.21229	RBX1, HMGB2, PRMT1, RAB11B, EIF4A1, BABAM1, H3F3B, HNRNPA1, CALR, SERTAD1, TMEM256, E2F4, EIF3F, PTBP1, GLRX5, CDK2AP2, PABPN1, NFKBIB, KCNAB2, RUVBL1, TUBB4B, DDOST, SRSF6, MAF1, JARID2, CHCHD2, SNRPD2, CBLB, COPZ1, HSPA5, GIPC1, PANK2, SNRPA, LAPTM4A, STARD7, EWSR1, NUDC, PSMB3, DAZAP2, RBM4, YIF1A, NXT1, ARNTL	MAIT	down	3969	43	663	6.48567	ENCODE_and_ChEA_Consensus_TFs_from_ChIP-X.gmt
HNF4A ENCODE	0.0456286	0.204128	-1.26094	JUND, CMC1, NEAT1, SUN2, JUNB, RANBP1, MIDN, WSB1, ATXN1, RABGGTB, ORMDL3, CSRNP1, ARF6, VOPP1, B4GALT1, TMEM256, BCL9L, SLC25A5, PTBP1, CALM2, PABPN1, ARHGEF1, TUBB4B, PTP4A2, ODC1, CDKN2AIP, MAF1, WDR1, UBC, IST1, TNFAIP3, ENY2, TSEN54, IRF2BP2, PTEN, GANAB, OGFR, TIPARP, ADAM17, ZFP36L2, PSMB1, DDB1, SEPT9, LAPTM4A, SLC20A1, NFKBIA, NUP210, STARD7, WDFY2, SOCS1, TAOK3, PSMB3, LARP1, MLF2, DNPEP, ORAI1, ARID1A, GSTO1, PEPD, PSMA5, AKT2, WDR45, SLC25A6, CIB1, SF3A2, CCNT2	MAIT	down	3970	66	1276	5.17241	ENCODE_and_ChEA_Consensus_TFs_from_ChIP-X.gmt
CHD1 ENCODE	0.0280006	0.140003	-1.27654	JUND, PFN1, DAZAP1, PIM3, CFL1, JUNB, HMGB2, ATP1B3, RAB11B, SRSF2, GRAMD1A, SUMO2, WSB1, ARF1, CLK1, BTF3, LDHA, CALR, ATG2A, UQCRH, TUBA1C, RASSF3, ARF4, DDX6, MAT2A, PMAIP1, OGT, ATG16L2, KCNAB2, ARPC4, RBM3, TADA3, RALY, PTP4A1, CDC42SE1, FUS, ARPC2, RNF44, RBM5, TMSB4X, CAPZA1, IST1, SLC3A2, UBE2N, PTMA, DIAPH1, COMMD6, WTAP, SS18, HNRNPDL, CD44, SEPT11, ISCA1, ZNF207, CALM3, GNB1, KDM6B, RBBP7, PTEN, GIPC1, HDAC1, EIF1, RAC1, LAPTM4A, GLUD1, SLC20A1, SAP18, MARK2, DDIT4, EIF3B, EWSR1, DYNLT1, HMGA1, BCCIP, CDIPT, RHOA, PITPNC1, SLBP, PIK3R1, MAP3K8, AKT2	MAIT	down	3971	81	655	12.3664	ENCODE_and_ChEA_Consensus_TFs_from_ChIP-X.gmt
FOXM1 ENCODE	0.150321	0.39929	-1.29938	H2AFX, HMGB2, UBE2S, CALM2, GLRX5, TUBB4B, CDKN2D	MAIT	down	3972	7	95	7.36842	ENCODE_and_ChEA_Consensus_TFs_from_ChIP-X.gmt
RUNX1 CHEA	0.00856113	0.0801063	-1.30838	STMN1, COTL1, LGALS1, TBCC, YBX3, H2AFX, SOCS3, HNRNPL, CTNNB1, JUNB, TBCB, NR4A2, MIDN, IER2, UBE2F, VASP, FKBP1A, ITGB2, RGS1, RAB4A, TBX21, USF2, ORMDL3, TRAPPC4, TUBA1C, BCL9L, PPP1R18, POMP, E2F4, MEF2D, RNF139, ARHGAP9, DYNLL1, YPEL5, DGKZ, FTH1, LAMTOR1, KCNAB2, VAV3, BAX, RAP2B, PHF5A, TUBB4B, SPOP, PTP4A2, GNAI2, RGS10, SH3BP1, ENO1, SMAD3, SUPT4H1, CPT1A, CDC42SE1, FUS, SLC38A2, ARRDC2, MAF1, BRD2, WDR1, UBC, CHD2, LAT, TMED9, RNF19A, IMPDH2, DOK2, CD300A, JARID2, CHCHD2, TNFAIP3, SLC3A2, POLR2E, CDKN2D, GPSM3, WTAP, TSEN54, IRF2BP2, MED10, CELF2, CREM, SMARCA4, COG3, SPN, EGR1, PRPF31, PTEN, PRDX1, TIPARP, B3GNT2, ZFP36L2, BHLHE40, HDGF, AOAH, HNRNPA0, SEPT9, SNRPA, ILKAP, RAB7A	MAIT	down	3973	98	1294	7.57342	ENCODE_and_ChEA_Consensus_TFs_from_ChIP-X.gmt
ZMIZ1 ENCODE	0.0103667	0.0801063	-1.31439	ACTB, JUND, HNRNPH1, LGALS1, FLNA, TAGLN2, PIM3, H2AFX, CTNNB1, ACTG1, JUNB, HMGB2, ATP1B3, EIF4A1, IER2, WSB1, ARF1, H3F3B, SRSF3, FKBP1A, LSM7, CLK1, EEF1A1, TUBA4A, CALR, SERTAD1, TUBA1C, EIF4E2, SUB1, ARF4, POMP, DDX6, SLC25A5, PTBP1, CALM2, MAT2A, PPP1CA, DNAJA1, DDX5, TUBB4B, CRIP1, GNAI2, RBM3, PFDN2, CDC42SE1, SRSF6, ARPC2, ARRDC2, UBC, HERPUD1, RNF19A, CAT, CAP1, TOB1, PPP4C, PTMA, ARRDC3, IRF2BP2, GADD45B, SLC9A3R1, ZFP36, TRMT112, MAEA, RBBP7, HSPA5, EGR1, GANAB, TXN, PRDX1, PPP1R35, TIPARP, TFG, H2AFZ, B3GNT2, MYL6, POLR1D, ZFP36L2, EIF1, GSTP1, DDB1, PCIF1, ILKAP, GLUD1, SLC20A1, DDIT4, TPI1, COPS8, RBM38, ARL6IP1, HMGA1, NCBP2, DUSP2, RHOA, PDIA3, PITPNC1, PIK3R1, AMD1, CTBP1, GTF2B, DUSP1, KLC1	MAIT	down	3974	101	914	11.0503	ENCODE_and_ChEA_Consensus_TFs_from_ChIP-X.gmt
RCOR1 ENCODE	0.0258231	0.137185	-1.31853	LGALS1, TBCC, UCP2, CBX4, HNRNPL, CTNNB1, ARRB2, COMMD7, MIDN, GRAMD1A, ARF1, FKBP1A, CSRNP1, VOPP1, UQCRH, TRAPPC4, EIF4E2, ERH, CTDSP2, CALM2, DYNLL1, ARHGEF1, MSI2, PDCL3, ENO1, PPP1R14B, CPT1A, CDC42SE1, MTCH1, UBC, RNF19A, PPP4C, PTMA, TSEN54, SS18, SLC9A3R1, ISCA1, PHKB, RBBP7, PTEN, GIPC1, TIPARP, H2AFZ, PANK2, IFT20, RAC1	MAIT	down	3975	46	702	6.55271	ENCODE_and_ChEA_Consensus_TFs_from_ChIP-X.gmt
GATA2 CHEA	0.025	0.137185	-1.33505	COTL1, BST2, NEAT1, HNRNPL, KLF2, HMGB2, SSBP3, ATP1B3, IER2, TNFRSF14, FKBP1A, DUSP5, EEF1A1, RAB4A, TUBA1C, CALM2, MEF2D, MAT2A, TMEM107, PPP1R15A, VAV3, CHST11, PDCL3, PSMD3, PTP4A2, CRIP1, SUPT4H1, HMGN2, MAP2K3, EFHD2, ATP1A1, WDR1, LAT, NR3C1, DOK2, JARID2, TBL1XR1, BNIP3L, IRF2BP2, COPZ1, B3GNT2, ZFP36L2, HDGF, ARHGDIB, SEPT9, PRKCB, SLC20A1, HDAC7, DDIT4, RAB11A, SH3BP5, TAOK3, DUSP2, PIK3R1, PTK2B, ARID1A, TNFSF10, KLF9	MAIT	down	3976	58	772	7.51295	ENCODE_and_ChEA_Consensus_TFs_from_ChIP-X.gmt
RELA ENCODE	0.0143588	0.0938845	-1.40313	ACTB, KLF10, CD74, PFN1, BST2, RBX1, JUNB, HMGB2, PRMT1, VASP, TNFRSF14, ITGB2, EEF1A1, HNRNPA1, IL2RG, PTBP1, CALM2, PMAIP1, NFKBIB, ATG16L2, B2M, FUS, ARPC2, NUP54, TMSB4X, HERPUD1, TNFAIP3, SLC3A2, PTMA, SS18, IRF2BP2, GADD45B, EIF2S3, LSP1, PCBP1, PTEN, TXN, TIPARP, ZFP36L2, BHLHE40	MAIT	down	3977	40	484	8.26446	ENCODE_and_ChEA_Consensus_TFs_from_ChIP-X.gmt
FOSL2 ENCODE	0.056044	0.226042	-1.40693	KLF10, TAGLN2, IFRD1, TUBA1C, BCL9L, NFATC2, ENO1, UBC, TNFAIP3, FOSL2, SLC20A1, HDAC7	MAIT	down	3978	12	196	6.12245	ENCODE_and_ChEA_Consensus_TFs_from_ChIP-X.gmt
MYOD1 ENCODE	0.0585049	0.226042	-1.442	KLF10, PRMT1, UBE2F, TMEM109, RAP2B, SCAMP2, PPP1R14B, TUBA1B, HSPB1, LSP1	MAIT	down	3979	10	166	6.0241	ENCODE_and_ChEA_Consensus_TFs_from_ChIP-X.gmt
KAT2A ENCODE	0.040646	0.191939	-1.50059	CTNNB1, CFL1, TMEM258, ERH, CALM2, TROVE2, PTMA, PCBP1, HSPA5, EGR1, SNRPA	MAIT	down	3980	11	90	12.2222	ENCODE_and_ChEA_Consensus_TFs_from_ChIP-X.gmt
CEBPD ENCODE	0.00061596	0.0087261	-1.50318	ACTB, KLF10, HNRNPH1, PFN1, COTL1, BST2, CBX4, CTNNB1, PCBP2, CFL1, ACTG1, JUNB, HMGB2, SRSF2, MIDN, EIF4A1, UBE2F, H3F3B, SRSF3, CIRBP, EEF1A1, CPSF6, B4GALT1, UQCRH, TUBA1C, ARF4, DDX6, CALM2, MAT2A, OGT, PPP1R15A, DDX5, H1FX, FTH1, TMEM259, TUBB4B, MYLIP, ENO1, SUPT4H1, CDKN2AIP, CDC42SE1, FUS, SLC38A2, HMGN2, TUBA1B, WDR1, UBC, CHD2, CAT, TOB1, WTAP, ARRDC3, TFRC, GADD45B, EIF2S3, PCBP1, KLF3, PTEN, BSG, H2AFZ, MYL6, ZFP36L2, BHLHE40, HNRNPA2B1, PSMB1, EIF1, ADRM1, PCIF1, DDIT4, NFKBIA, RSRP1, ETF1	MAIT	down	3981	72	734	9.80926	ENCODE_and_ChEA_Consensus_TFs_from_ChIP-X.gmt
TCF3 ENCODE	0.000168475	0.00623038	-1.51296	ACTB, KLF10, STMN1, PFN1, DAZAP1, COTL1, LGALS1, TAGLN2, NEAT1, CTNNB1, PCBP2, ACTG1, JUNB, H2AFY, SSBP3, SRSF2, NR4A2, MIDN, TPST2, VASP, H3F3B, FKBP1A, DUSP5, CIRBP, EEF1A1, TUBA4A, CPSF6, LDHA, CSRNP1, SERTAD1, B4GALT1, TUBA1C, RASSF3, ARF4, CTDSP2, RNF139, YPEL5, DDX5, NDUFA10, ATG16L2, RAP2B, PSMD3, TUBB4B, PTP4A2, RNF7, MYLIP, ODC1, ENO1, PPP1R14B, SMAD3, RALY, DDOST, FUS, SRSF6, HMGN2, TUBA1B, MAF1, ATP1A1, UBC, RNF19A, TROVE2, RNF126, TBL1XR1, TOB1, WTAP, SS18, IRF2BP2, GADD45B, NUTF2, TRMT112, LSP1, CALM3, GNB1, PCBP1, FOSL2, EGR1, PTEN, SUPT5H, BSG, TIPARP, ZFP36L2, PANK2, OST4, HNRNPA0, PCIF1, ILKAP, SLC20A1, DNAJB9, DDIT4, USP28, ETF1, TRAPPC3	MAIT	down	3982	92	840	10.9524	ENCODE_and_ChEA_Consensus_TFs_from_ChIP-X.gmt
CEBPB ENCODE	0.0140056	0.0938845	-1.52301	ACTB, HNRNPH1, COTL1, YBX3, NEAT1, CBX4, ARID5B, EIF4A1, UBE2F, OGT, PTP4A1, CDC42SE1, HERPUD1, BHLHE40, EIF1, FBXO32, DDIT4, NFKBIA, ETF1, HNRNPA3, PSMB3	MAIT	down	3983	21	144	14.5833	ENCODE_and_ChEA_Consensus_TFs_from_ChIP-X.gmt
KLF4 CHEA	0.000139512	0.00623038	-1.57788	ACTB, JUND, STMN1, HNRNPH1, CMC1, DAZAP1, TAGLN2, IFITM1, UCP2, SOCS3, KLF2, SUN2, CFL1, ACTG1, TUBB, JUNB, MIDN, EIF4A1, IER2, SUMO2, VASP, IFRD1, ALYREF, EEF1A1, HNRNPA1, USF2, SLC2A3, CALR, ATG2A, TUBA1C, PTBP1, MEF2D, OGT, DDX5, FABP5, TUBB4B, CRIP1, ENO1, PPP1R14B, PPP1R10, LSM4, SLC38A2, TUBA1B, TSPO, TMC6, JARID2, TBL1XR1, RNF167, SLC3A2, PTMA, SF3B6, HNRNPDL, NUTF2, ZFP36, PYCARD, SEC13, CALM3, PCBP1, KLF3, TXN, GIPC1, PRDX1, TMEM230, PPP1R35, TRIM28, B3GNT2, HNRNPA2B1	MAIT	down	3984	67	987	6.78825	ENCODE_and_ChEA_Consensus_TFs_from_ChIP-X.gmt
RFX5 ENCODE	0.000535767	0.0087261	-1.5935	HLA-DRB5, CD74, PTMS, UCP2, JUNB, COMMD7, MIDN, SRSF3, STOML2, HNRNPA1, PER1, SERTAD1, DDX6, PPP1R15A, H1FX, KCNAB2, RAP2B, RUVBL1, PSMD3, GNAI2, B2M, MIB2, PTP4A1, TSPO, SNRNP40, ATP1A1, RNF44, CBX6, UBC, IGF2R, TOB1, UBE2N, CDKN2D, ARRDC3, BTN3A1, FOSB, NPC2, SF3B5, COPZ1, CABIN1, GIPC1, MYL6, SMARCD1, SNRPA, DDIT4, DERL2, BTN3A3, HNRNPA3	MAIT	down	3985	48	559	8.58676	ENCODE_and_ChEA_Consensus_TFs_from_ChIP-X.gmt
NELFE ENCODE	0.000771176	0.00936428	-1.68529	ACTB, STMN1, NEAT1, H2AFX, CTNNB1, CFL1, ACTG1, JUNB, HMGB2, SRSF2, H3F3B, SRSF3, CIRBP, EEF1A1, HNRNPA1, LDHA, CALR, TUBA1C, CALM2, MAT2A, PMAIP1, DDX5, TUBB4B, B2M, MYLIP, ODC1, FUS, TUBA1B, SNRNP40, UBC, HERPUD1, TOB1, TFRC, GADD45B, HSPA5, EGR1, BSG, PRDX1, H2AFZ, TIMM17A, EIF1, SLC20A1, DDIT4, TPI1, ARL6IP1, SOCS1, ZC3H12A	MAIT	down	3986	47	234	20.0855	ENCODE_and_ChEA_Consensus_TFs_from_ChIP-X.gmt
SRF ENCODE	0.000293194	0.00623038	-1.74825	ACTB, PFN1, FLNA, SUN2, CFL1, ACTG1, JUNB, RAB11B, IER2, DUSP5, ORMDL3, B4GALT1, NDUFA10, PDCL3, ARPC4, PSMD3, TADA3, WDR1, CAP1, SF3B6, FOSB, GLIPR2, FOSL2, EGR1, PRPF31, HDGF	MAIT	down	3987	26	299	8.69565	ENCODE_and_ChEA_Consensus_TFs_from_ChIP-X.gmt
IRF8 CHEA	0.000245929	0.00623038	-1.89907	HLA-DRA, CD74, ZEB2, UCP2, BCAP31, CD37	MAIT	down	3988	6	121	4.95868	ENCODE_and_ChEA_Consensus_TFs_from_ChIP-X.gmt
MYOD1 ENCODE	0.146564	0.273843	1.23347	EVI2B, TTN, ATF4, ZNF91, CCDC141, ARL6IP5, USO1, SMIM20, EVI2A, SREBF2, KCTD7, AKAP9, CD82, PPP1R9B	Mem B CD95	up	3989	14	166	8.43373	ENCODE_and_ChEA_Consensus_TFs_from_ChIP-X.gmt
AR CHEA	0.0446194	0.117333	1.21753	TFEC, ARL14EP, ATRX, LCP1, LGALS3, COBLL1, LMO4, HIPK2, MYO1D, WWP2, LRRFIP2, RORA, VCL, SAMD12, NIN, CWF19L2, MYCBP2, HERPUD2, SERBP1, DENND5B, USP10, DDX18, MYO5A, KIF2A, SMG6, FAM129A, SLC33A1, BLK, FAM193A, FAM49A, IQGAP2, SCRN1, NGLY1, MAP4, MAN1A1, TLE1, INSIG2, PDS5B, SMDT1, PRKDC, PRDX5, FER, USP25, RFX7, ARHGAP5, RAB31, USP8, SRPK2, TXNRD1, TM9SF3, CDC42EP3, PRKAG2, MUT, ESF1, MAPK6, KIF13B, BAZ2B, MBD2, ARL4A, PPIL4, PDLIM5, IRF2, KYNU, RAD21, QKI, PITPNC1, ARGLU1, BRD4, TEX261, LYPLAL1, ATP2B1, FEM1C, ITPR2, MPZL1, CHD6	Mem B CD95	up	3990	75	1095	6.84932	ENCODE_and_ChEA_Consensus_TFs_from_ChIP-X.gmt
ZBTB33 ENCODE	0.109425	0.209977	1.13562	HIST1H1E, HIST1H1C, EIF5B, BOD1L1, HIST2H2AC, CDC123, CENPC, MED1, TEX9, PNN, ASNSD1, SVIP, SEPT7, SERBP1, SMC1A, RNPC3, COX7B, ATF4, FDPS, SNAPC3, FAM200B, EHD1, CENPB, SUGP1, EP400, MAGOHB, DIDO1, SRRT, SSR4, EIF2AK2, SMDT1, HIST1H2AC, MGME1, DCAF6, NUDT19, CHUK, ACADSB, TOPORS, THAP7, DFFA, ESF1, YY1, ERCC6L2, PPM1G, NOP14, SLU7, COX11, SEC62, SMARCAD1, TFIP11, AKAP11, NKTR, SMC4, NDUFA11, DRG1, WDR73, EXOSC10, ATAD3A, JOSD2, FGFR1OP2, THADA, MYO19, SMC5, NOP16, EDRF1, DENR, GGA1, MARCH7, LSM14A, VDAC3, KIAA1191, ECHS1, MAP2K2, POP7, ANKFY1, THAP1, NDUFB6, WDR6, CCNC, SETD5, SEC63, YIPF3, PXMP2, PPP1R12A, LRRC28, CSDE1, CARF, DCTN2, RALBP1, DZIP3, SMARCAL1, MTHFD1, UBE2N	Mem B CD95	up	3991	93	702	13.2479	ENCODE_and_ChEA_Consensus_TFs_from_ChIP-X.gmt
BCL3 ENCODE	0.19261	0.312157	1.13434	HIST1H1E, HIST1H1C, CYBA, GPX4, NDUFA13, HIST2H2AC, HIST1H1D, VPS28, BIRC3, NDUFB10, NDUFS7, AKAP8, TM7SF2, UPF2, SRA1, MALAT1, PRKRIP1, PPAN, IRF9, UBB, MARCKS, STAT6, PPP1R9B, PRPF3, ARL6IP1	Mem B CD95	up	3992	25	273	9.15751	ENCODE_and_ChEA_Consensus_TFs_from_ChIP-X.gmt
YY1 CHEA	0.184981	0.312157	1.12196	AP2B1, NDUFB8, PEPD, MED1, FARS2, DNAJC8, ATF7IP, CIPC, UFC1, TPGS1, MYNN, NDUFA2, NDUFS7, CUEDC2, SNRNP35, DIDO1, PDS5B, RRM1, TOPORS, CCDC167, ATP13A1, PSMC5, RPF2, UBB, ECH1, EHD3, FAM204A, NARF, PDSS2, MORF4L1, TSC1, PPP1R21, NAGPA, ZBTB40, NAA15, DOHH, GTF3C6, DNMT3A, AP3D1, SNX4, CCDC124, THAP1, PRPSAP1, PSMD1, KIAA0319L, YWHAE, PSMD7, CHFR, RPUSD4, COG4, GPN1, PNPLA6, YWHAZ, HSPBP1, ANAPC1, SP1, PRMT7	Mem B CD95	up	3993	57	332	17.1687	ENCODE_and_ChEA_Consensus_TFs_from_ChIP-X.gmt
NR2C2 ENCODE	0.276213	0.400226	1.06518	TCEA1, UTP23, PSMB7, HIPK2, ZMIZ2, FAM114A2, ZFR, LRRFIP2, TAF3, VPS28, ROMO1, NDUFB7, AIDA, TAF2, NOL7, CCDC47, GCC2, PEX16, SRP72, TMEM167B, CPSF4, ARL6IP6, PMPCB, CHMP4B, TRMT1, RIF1, PRPF40A, PSMC5, CPPED1, MAP3K11, SCAP, GTF2F1, GOLGB1, FBXL15, KNOP1, TIMM8B, KRAS, NDUFA5, LACTB, PHRF1, CSTF3, TBC1D14, CCDC12, C2CD5, LARP4, DUS1L, THAP1, ECSIT, PLEKHJ1, KIAA0319L, SNX29	Mem B CD95	up	3994	51	350	14.5714	ENCODE_and_ChEA_Consensus_TFs_from_ChIP-X.gmt
REST ENCODE	0.335956	0.458709	1.05737	HIST1H1E, JAK1, RNF213, CENPB, NABP2, SEPHS1, AGPAT5, SCAP, DAPK3, FBXL15, PHF14, DNMT3A, KMT2A, REST, CYB5R4, CASD1, ECSIT, KIAA0319L	Mem B CD95	up	3995	18	383	4.69974	ENCODE_and_ChEA_Consensus_TFs_from_ChIP-X.gmt
PPARD CHEA	0.50311	0.615877	0.971329	HIST1H1C, MYH9, KLF11, MYO9B, RNASEH2C, LAX1, ETFB, JPX, CDC16, TXNIP, MAN1A1, ATAD2, CHMP4B, EPRS, MALAT1, ACAA2, RASA3, TMEM70, CACUL1, TCHP	Mem B CD95	up	3996	20	285	7.01754	ENCODE_and_ChEA_Consensus_TFs_from_ChIP-X.gmt
E2F4 ENCODE	0.555292	0.625805	0.970732	HIST1H1C, TCEA1, PRIM1, TRMT6, TMPO, LARP7, CENPK, POLD3, MYO9B, FCHSD2, SUZ12, ZBTB8OS, DHX9, NFATC2IP, NUCKS1, SERBP1, SMC1A, RNASEH2C, FDPS, KIF22, PPIG, CCP110, METTL18, SAE1, CASP8AP2, MBD4, DIDO1, USP1, PDS5B, TPR, ATAD2, KIF20B, PRKDC, ARL6IP6, MGME1, RRM1, HNRNPAB, TCERG1, PDZD11, RIF1, GMPS, NAP1L4, CCM2, MUT, PRPF40A, HSPA8, ISCU, PPIL4, EIF2S2, RFC2, ALG8, RAD21, PPAT, COX8A, GABPB2, BLM, SMC4, TROVE2, MCM3, REV1, CBX5, TBC1D15, PGP, SMCHD1, SMC5, TOR1AIP1, CSTF3, SCAF4, UCHL5, TTC7A, RBL1, NPAT, SF3B3, POP7, PRR11, RFC1, SETD5, PLEKHJ1, TRIM33, KPNB1, RFC4, HSCB, CKAP2, PPME1, COG4, PEX19, CCDC18, SUPT16H, PHTF2, DZIP3, MTHFD1, TCP1, RNASEH2B, MZT2A, GXYLT1, ZNF143, DNAAF2, MIS18BP1, ITGB3BP, DOPEY1, TMED1, THOC2	Mem B CD95	up	3997	102	710	14.3662	ENCODE_and_ChEA_Consensus_TFs_from_ChIP-X.gmt
FOS ENCODE	0.937561	0.944483	0.853768	HIST1H1E, GPX4, CAPN2, ANKRD12, MYH9, EPB41, TMPO, OSBP, PNRC2, FRYL, ARL16, DCAF4, YBX1, NFATC2IP, ATF4, DNM2, TMEM160, NUDT16, TXNIP, CALR, ZBTB20, TOR1AIP2, FER, PNKD, TUBB4B, HSPE1, HNRNPAB, TCERG1, STK40, ENSA, ZNF138, LENG1, PRKACA, RPN2, PLEKHA8, SPTLC2, STAT6, FAM204A, MAP3K11, ASNA1, RHOQ, DAPK3, CBX5, EMP3, ZBTB40, GBF1, MPZL1, CHD6, ZMYND8, HSPD1, ORMDL2, FLAD1, NIPAL3, HIST3H2A, KMT2A, PWWP2A, OGDH, ZBTB7B, MFSD12, OS9, OXSR1, CYLD, PRR11, TRAFD1, SP3, PITRM1, KIAA0319L, KPNB1, ZNF680, DDX39A, HSCB, HNRNPR, IFT27, DCAF11, PHTF2, SP1, TES	Mem B CD95	up	3998	77	637	12.0879	ENCODE_and_ChEA_Consensus_TFs_from_ChIP-X.gmt
ATF3 ENCODE	0.888167	0.927351	0.76447	AP2B1, ADI1, BDP1, PPIG, RAD50, GNPTG, EIF2S2, CACUL1, CTC1, GATC, ILF3, CCDC124	Mem B CD95	up	3999	12	114	10.5263	ENCODE_and_ChEA_Consensus_TFs_from_ChIP-X.gmt
EZH2 CHEA	0.863832	0.915404	0.710329	TESC, CAMK4, ZFPM1, TTC7A, RNF220, AGAP2	Mem B CD95	up	4000	6	237	2.53165	ENCODE_and_ChEA_Consensus_TFs_from_ChIP-X.gmt
CBX3 ENCODE	0.944483	0.944483	0.675857	ZFR, ATAD2, AEBP2, WDR36, CCDC71L, CCNC, RFC1, ZNF280D, ITGB3BP, CHP1, GFM1	Mem B CD95	up	4001	11	81	13.5802	ENCODE_and_ChEA_Consensus_TFs_from_ChIP-X.gmt
FOSL2 ENCODE	0.942496	0.944483	-0.702634	TUBB6, POLR3E, BCL3, LMNA, TAGLN2, ENO1, BCL9L, DSTN, IFRD1, HCG11, AHI1, WASF2, KCTD20, UBC, NEU1, NFATC2, TGFBR2, VAMP5, KLF10, PAFAH1B2, REPIN1, ERCC1, TUBA1C, TNFAIP3	Mem B CD95	down	4002	24	196	12.2449	ENCODE_and_ChEA_Consensus_TFs_from_ChIP-X.gmt
FOXM1 ENCODE	0.812545	0.874101	-0.766606	CKAP5, CALM2, GPSM2, CDKN2D, MZT1, RHEB, UBALD2	Mem B CD95	down	4003	7	95	7.36842	ENCODE_and_ChEA_Consensus_TFs_from_ChIP-X.gmt
EZH2 ENCODE	0.805129	0.874101	-0.789695	EBI3, CACNA1A, TYK2, SPON1, H3F3B, NEIL1, JARID2, UBALD2, TTI2, COX16, TMED8, WDR74, PRPF38A	Mem B CD95	down	4004	13	338	3.84615	ENCODE_and_ChEA_Consensus_TFs_from_ChIP-X.gmt
ZEB1 ENCODE	0.60158	0.667378	-0.899443	JUP, ANKRD28, SF3B6, SLC7A7, TAF11, DEAF1	Mem B CD95	down	4005	6	106	5.66038	ENCODE_and_ChEA_Consensus_TFs_from_ChIP-X.gmt
STAT5A ENCODE	0.545927	0.625174	-0.948559	EGR1, FTH1, SPTLC1, SLC25A37, RANBP1, MAD2L1BP, SEMA4B, LAPTM4A, ARF4, TMEM248, SEC22B, DDIT4, MYL12A	Mem B CD95	down	4006	13	233	5.5794	ENCODE_and_ChEA_Consensus_TFs_from_ChIP-X.gmt
HDAC2 ENCODE	0.542137	0.625174	-0.95031	HNRNPD, CD58, WTAP, JADE2, FAM3C, TUBA1B, P4HA1, PPP1CB, DDIT4, PSMD3, HINT1, HNRNPUL1, SYPL1, TBL1X, YPEL2, SKIL, WDR74, TMEM181, ARHGDIA, FAM117B, KDM1A, HEXIM1	Mem B CD95	down	4007	22	175	12.5714	ENCODE_and_ChEA_Consensus_TFs_from_ChIP-X.gmt
ERG CHEA	0.530581	0.625174	-0.952095	ABHD13, SF1, RALY, CCNDBP1, ENY2, PAIP1, TKT, PSMG4, PTPN22, RGP1, PSMA2, SPAG1, ZBTB44, NDUFAF3, CAPN1, LAMP1, STX16, RAB2A, SLBP, LAMTOR5, IDI1	Mem B CD95	down	4008	21	144	14.5833	ENCODE_and_ChEA_Consensus_TFs_from_ChIP-X.gmt
FLI1 ENCODE	0.539964	0.625174	-0.969817	CYB561A3, CFL1, TMEM258, IER2, PPP1R10, ABHD13, BTF3, DBNL, SEC61G, LRRC41, AP5Z1, KATNA1, PPP2R1A, SF3B6, SRGN, TRMT112, DGUOK, TRAF7, HMG20A, AP1S2, CCNDBP1, SF3B5, WDFY2, BARD1, EAF1, EPN1, MYL12A, LENG8, CTDNEP1, ISY1, MCL1, SEH1L, GTF2H3, STRAP, MFAP1, CHID1, SIN3A, LAMTOR1, DNAJB9, TINF2, MOSPD3, FERMT3, PEF1, COX17, FAM96A, TSEN34, UBE2J2, KLHL28, RCHY1, SSR2, RSPRY1, NUP54, SCO1, MED17, NSUN3, ARPC4, PTRHD1, ELP5, SYS1, DMWD, PSMD8, RRN3, TMEM138, PPP1R11, NFKBIL1, THG1L, DCTN5, PAK1IP1, NCSTN, DPH3, KIN, BBIP1, PPP4C, PRPF38A, PSMB1, GANC, ARHGAP1, ELAC2, URM1, GEN1, LTN1, RAB11A, TFB2M, LDHA, UQCRH, UBA6, CMTM6, SNRPE, SEC23IP, EIF2B1, LSM2, XRCC4, TMUB2, STK4, CDK11B, SHOC2, GNAI3, RNMT, NAA35, FBXL6, SMIM7, CYB5R3, YIPF2, ADAM17	Mem B CD95	down	4009	104	650	16	ENCODE_and_ChEA_Consensus_TFs_from_ChIP-X.gmt
NFE2L2 CHEA	0.494046	0.615391	-0.986457	DUSP1, ALOX5AP, YPEL5, FTH1, IRF2BPL, FOXP1, HES1, BTG1, KLF6, DAPP1, AP5Z1, PACSIN2, TGIF1, ECD, TSPAN3, GZF1, FDFT1, CEP170, COMMD6, CREM, P4HA1, COQ7, PAIP1, TTC9, CAT, PIK3CA, CDS2, FYN, ITGB2, LMNA, ACAP2, ATG16L2, PRR13, OSER1, CSTB, SUMO2, SNRPD3, LRRK1, TKT, MAML2, CHIC2, PRKAA1, CORO7, DENND4C, NCBP2, IRF2BP2, SGK1, MKRN2, RGS10, ZC3HAV1, UBE2Z, TMC6, ZNF148	Mem B CD95	down	4010	53	1022	5.18591	ENCODE_and_ChEA_Consensus_TFs_from_ChIP-X.gmt
BHLHE40 ENCODE	0.458239	0.580982	-0.994519	PFN1, YPEL5, HES1, PER1, PTMA, STMN1, AP5Z1, PSME3, JADE2, PRKCE, RNF146, MIEN1, HNRNPDL, RFX5, UBE2B, OSER1, SLC38A2, FAM53B, CUX1, CCDC126, LAMTOR1, DTD1, MTCH2, IGF2BP3, ENO1, DLEU2, TBL1X, USP9X, NPTN, BHLHE40, RAB4A, RPAIN, SLC25A5, CPEB2, USP6NL, CAMK2D, ATXN2, RRN3, HMOX2, EIF4A1, PAK1IP1, CITED2, HMGN2, XPO1, ARHGDIA, LAMP1, KAT5, PATZ1, HEXA, NR1D2, CNPPD1, TEX264, UBAP2L, YWHAQ	Mem B CD95	down	4011	54	348	15.5172	ENCODE_and_ChEA_Consensus_TFs_from_ChIP-X.gmt
SP1 ENCODE	0.43814	0.565599	-1.00614	JUP, PIM1, COTL1, HES1, ARID1A, KLF6, PTMA, STT3A, CKAP5, AP3M2, YIF1A, RNF114, KDM4B, PGK1, AK2, FDFT1, G3BP1, HNRNPA1, TYK2, SSBP3, SLC39A1, ILF2, TMEM256, UBE2B, KLHDC10, DDOST, RBPJ, MYL12A, ACAP2, ZMYM2, DCTN4, RAB11B, H3F3B, KCTD5, ANP32A, STIP1, PTEN, CABIN1, ELP4, PABPN1, HNRNPUL1, MOSPD3, DCAF15, POLDIP3, TCF3, TM9SF2, RHEB, SYPL1, TBL1X, UBALD2, COPZ1, ACTL6A, KDSR, NXT1, SDF2L1, CCNL2, KHSRP, KDM3A, MTRR, POLR1D, SARNP, MED24, HSPA5, BPGM, PRMT1, PTP4A2, PGD, INO80C, GTPBP1, CNEP1R1, MXD1, HNRNPK, AIFM1, WDR74, EIF4A1, CITED2, SNRPF, WASF2, SPSB3, DDA1, TSEN54, RBM8A, SLC25A28, ABCA7, GRN, H2AFX, RBM15, ZDHHC5	Mem B CD95	down	4012	88	707	12.447	ENCODE_and_ChEA_Consensus_TFs_from_ChIP-X.gmt
TP63 CHEA	0.404652	0.532043	-1.01549	EGR1, DHRS9, ID2, JUP, WSB1, HES1, KLF6, CD58, FBRSL1, RHOB, IL4R, HERPUD1, NT5C2, JADE2, PACSIN2, SEMA4B, AK2, LMO2, SOCS1, SNN, PCBP2, FOXO1, NUAK2, PTK2B, BCL11A, SFT2D3, DENND3, PTGER4, MED27, TAF11, ITPKB, TAMM41, PLEKHA2, ELK4, LRRK1, MAML2, RBM39, RHBDF2, PRR7, SYTL1, SSR1, TLE4, MLXIP, ENO1, HPCAL1, PEF1, TGFBR1, SGK1, CDCA7, FAM49B, RSPRY1, LFNG, UBR1, YTHDF3, GSTP1, RAB4A, RPAIN, TMOD2, RNF141, KDM3A, TMEM175, BACH2, POLR1D, NDUFAF6, BPGM, MTA2, SIPA1L3, AXIN1, HMOX2, EXOSC7, MXD1, AIFM1, PI4K2B, NUDT18, TSC22D2, RERE, RFTN1, LAMP1, IFNGR2, TADA2A, LBH, KCTD20, SLC5A3, ADCK2, SLC25A28, XPNPEP1, GRN, AGPAT2, RNF19B, CMTM6, UFM1, AKR1B1, NAGK, MAT2B, RIN3, CTNNBIP1, BEND5, COX7A2L, SPPL2A, SMYD2, RAB22A, RCSD1, SRSF4, CLPTM1L, PTAFR	Mem B CD95	down	4013	105	1399	7.50536	ENCODE_and_ChEA_Consensus_TFs_from_ChIP-X.gmt
TCF7L2 ENCODE	0.3074	0.427949	-1.06043	ACTB, NR4A2, ID2, PIM1, HES1, CCDC88A, KLF6, MDM4, CALM2, FAM3C, FDFT1, TRMT112, EIF1, IST1, SNRPD2, PCBP2, COQ7, KLHDC10, NFYC, TAGLN2, SIAH1, HNRNPA3, SLC38A2, ANP32A, TNRC18, TRAF4, PCBP1, TP53, ELK4, NXF1, TINF2, HSD17B11, HNRNPUL1, PEX13, TCF3, DGKD, UBALD2, ING3, NUDT15, SSR2, USP9X, RAB3IP, MLLT6, AP3M1, SMURF2, RBM6, MAGOH, FUNDC2, CKS1B, PSMD8, INO80C, WDR74, COA4, MBD6, PRPF38B, XPO1, WASF2, KAT5, TIAL1, HNRNPH2, SRSF6, TIGD5, HEXIM1, SLC25A28, AKT2, IDI1, RBM15, MTF2, PATL1, TMEM165, CHD2, MT1X	Mem B CD95	down	4014	72	583	12.3499	ENCODE_and_ChEA_Consensus_TFs_from_ChIP-X.gmt
RAD21 ENCODE	0.295089	0.419026	-1.0613	DUSP1, TSC22D3, NR4A1, TMEM106C, HES1, VEZT, AP3M2, LYSMD3, DUSP5, MYC, POLR3E, JUN, TMEM170A, SAT1, SOCS1, SLC7A7, SLC12A9, EIF3F, PARP14, MIEN1, PPP1CB, KLHDC10, CDS2, DDIT4, MYL12A, ORAI1, FGD6, ABT1, ZMYM2, GADD45B, RAD51D, NOB1, SLC9A7, NPC1, PSMD3, NFKB2, SNX18, STAG1, CUX1, TP53, ELK4, LRRK1, MAML2, CHCHD10, TINF2, ISG20L2, HNRNPUL1, MFSD5, TRPV2, SOD2, JADE1, COPZ1, MAN2C1, LETMD1, MLF2, MARK2, YPEL2, PIM2, SLC30A5, SDF2L1, PSMC4, BHLHE40, CDK9, ESYT1, NDUFAF6, SLC25A5, LPCAT4, SYS1, PTP4A2, LZIC, RBM4B, CNEP1R1, NFKBIL1, SPAG1, TSC22D2, CITED2, CCDC97, CAPN1, KAT5, STX16, SMAGP, PRIM2, TEX264, TSEN54, CEBPB, GRN, TFEB, ARRDC3, MAPK9, ARRB2, METAP1, SCRN2	Mem B CD95	down	4015	92	1265	7.27273	ENCODE_and_ChEA_Consensus_TFs_from_ChIP-X.gmt
ZC3H11A ENCODE	0.343523	0.460192	-1.06602	MYC, SOCS1, PTK2B, NSFL1C, GADD45B, RAD51D, ARID3A, CHTOP, COMMD7, COX17, ZNF639, VAV2, ARMC8, TRAF5, RNF166, RBM4B, NFKBIL1, B4GALT7	Mem B CD95	down	4016	18	129	13.9535	ENCODE_and_ChEA_Consensus_TFs_from_ChIP-X.gmt
IRF3 ENCODE	0.254057	0.375793	-1.08103	ID2, JUP, KLF6, STT3A, RBX1, YIF1A, AP5Z1, KDM4B, NT5C2, CDK2AP2, FDFT1, LAPTM4A, G3BP1, HNRNPA1, TYK2, TRAF7, EIF3F, SNRPD2, SLC39A1, TMEM256, COQ7, KLHDC10, DDOST, FYN, ACAP2, ZMYM2, DCTN4, RAB11B, FNBP4, H3F3B, STIP1, MZT1, PDE6D, SIN3A, ELP4, DNAJB11, PABPN1, JARID2, HNRNPUL1, ARID3A, DCAF15, MAF1, TCF3, UBALD2, COPZ1, YPEL2, ACTL6A, RSPRY1, UBR1, PSMB3, NXT1, SDF2L1, CCNL2, KHSRP, SARNP, MED24, DDX54, HSPA5, BPGM, PRMT1, CKS1B, PGD, GTPBP1, MXD1, DAZAP2, EIF4A1, XPO1, WASF2, RNF181, SPSB3, SRSF6, DDA1, TIGD5, RELA, SLC25A28, ABCA7, RBM15, ZDHHC5, E2F4, P4HB	Mem B CD95	down	4017	80	663	12.0664	ENCODE_and_ChEA_Consensus_TFs_from_ChIP-X.gmt
SMAD4 CHEA	0.246054	0.371699	-1.10671	RGS2, KCNMA1, CCND3, KLF6, BTG2, PACSIN2, CALM2, SSBP3, SEC22B, FOXO1, RBPJ, FGD6, RASGEF1B, ITPKB, SLC38A2, TOMM7, PLAGL1, YPEL2, FAM49B, ZNF148, CDCA7L, BHLHE40, KLF7, ARHGEF3, SKIL, TAF1, CMIP, MAP3K14, TSPYL1, SLC25A13, NCK2, CYTH1	Mem B CD95	down	4018	32	584	5.47945	ENCODE_and_ChEA_Consensus_TFs_from_ChIP-X.gmt
EGR1 ENCODE	0.164382	0.299259	-1.14014	SMIM14, TSC22D3, IER2, CD63, HES1, EIF1B, HNRNPD, CCND3, PRKRA, TPT1, IL4R, SDCBP, LYSMD3, HSPB1, AGO3, FAM3C, DDX5, CERS6, PCBP2, NFKBID, HNRNPDL, CCNI, CLP1, ORAI1, LENG8, CTDNEP1, ORC4, GADD45B, RASGEF1B, SEH1L, IFT20, IMPDH2, TXNDC12, TRERF1, CEP95, TUBA1A, NAF1, TMEM9B, RBM39, ARL3, BTF3L4, NPLOC4, RASA1, ESYT1, ARPC4, CCNK, SMPD4, ELP5, SLC25A5, SKIL, PTP4A2, PGD, PQLC1, SMIM4, ATG101, RNF139, HMGN2, BTBD1, PTGES2, LAMP1, RAB7A, KDM1A, RNF168, NR1D2	Mem B CD95	down	4019	64	537	11.9181	ENCODE_and_ChEA_Consensus_TFs_from_ChIP-X.gmt
IRF1 ENCODE	0.197846	0.312157	-1.14533	JUND, FOXP1, STT3A, SLC25A37, RALY, SRGN, JUN, SOCS1, PARP14, SEC22B, UNK, LMNA, DCTN4, OGFR, DYNC1LI1, TNRC18, ELK4, PSMG4, HDHD2, HNRNPUL1, SNHG7, SLC3A2, CASP7, TRIM38, DHPS, TSEN34, ZC3HAV1, KDSR, G3BP2, TTC32, PSMA2, CKS1B, SIAH2, WDR74, CYTH1, PLSCR1, HSDL2, PSMB1, B2M	Mem B CD95	down	4020	39	263	14.8289	ENCODE_and_ChEA_Consensus_TFs_from_ChIP-X.gmt
ZKSCAN1 ENCODE	0.234191	0.361469	-1.14883	ITM2C, CCND3, TGIF2, SEC22B, COPS8, RAB35, UNK, TKT, HPCAL1, MPRIP, TBL1X, FAM49B, ITPK1, FBXO9, MAP2K3, TMED8, NHLRC3, ATXN2, SMIM4, CAPZB, WASF2, STX6, ELAVL1, H2AFY	Mem B CD95	down	4021	24	120	20	ENCODE_and_ChEA_Consensus_TFs_from_ChIP-X.gmt
SALL4 CHEA	0.176751	0.312157	-1.16069	CXCR4, ID2, GCNT2, IRF2BPL, HES1, STMN1, LYSMD3, TRIM28, BMP2K, HMG20A, SSBP3, CERS6, NFKBIA, ABT1, SLC38A2, PM20D2, STAG1, TNRC18, AHCTF1, ADPGK, BTN2A2, PEF1, UBALD2, BNIP3L, BACH2, RBBP7, RANBP9, CPEB2, CELF2	Mem B CD95	down	4022	29	355	8.16901	ENCODE_and_ChEA_Consensus_TFs_from_ChIP-X.gmt
ETS1 ENCODE	0.193459	0.312157	-1.17071	JUNB, CCND3, CALM2, DGUOK, HMG20A, GUCD1, MYL12A, SRSF7	Mem B CD95	down	4023	8	156	5.12821	ENCODE_and_ChEA_Consensus_TFs_from_ChIP-X.gmt
BCLAF1 ENCODE	0.0790666	0.174701	-1.19333	JUNB, JUND, EGR1, EEF1A1, H1FX, EIF1B, HNRNPD, CCDC88A, KLF6, PTMA, BANF1, RANBP1, MAD2L1BP, AGO3, SF3B6, CEP170, TUBA1B, JUN, SAT1, EIF1, SEC22B, PCBP2, TOMM22, ENY2, DNAJB14, TMEM41A, EPN1, MYL12A, NSFL1C, ISY1, SRSF7, TEFM, SLC38A2, KCTD5, TRAF4, SAR1B, CCDC126, PDE6D, AHCTF1, PEX13, SNHG7, SLC3A2, POLDIP3, MAF1, IGF2BP3, JADE1, DHPS, DPH7, PCYT1A, MKRN2, MAN2C1, GTPBP3, HMGA1, NPLOC4, EIF4E2, TTI2, BHLHE40, NUP54, CCNL1, SH2B1, COX16, DCP1A, PTP4A2, LZIC, SCAND1, SMG7, NFKBIL1, WDR74, PAK1IP1, B4GALT7, CITED2, CCDC97, TUBGCP3, UQCC1, SAV1, SNRPD1, RGL2, STX16, BANP, PSMB1, LIG1, TRIM59, KDM1A, TTC5, LSG1, RNF168, RBBP5, NUTF2, KCTD20, HEXIM1, H2AFX, LTN1, ARRDC3, UBC, EMC4, BAX, CHD2, MED23, NDUFAF1, AUP1, DPAGT1, SNRPE	Mem B CD95	down	4024	102	851	11.9859	ENCODE_and_ChEA_Consensus_TFs_from_ChIP-X.gmt
MYC CHEA	0.0861203	0.174701	-1.20571	YBX3, ZFP36L2, PFN1, IER2, SRSF2, HES1, HNRNPD, ARID1A, PER1, PTMA, STT3A, TGIF2, BANF1, RANBP1, ANKRD28, RNPS1, RAB34, FUBP1, DDX5, LAPTM4A, FASTKD2, HNRNPA1, RBM3, NME4, OSTC, PUS1, HNRNPL, NUBP1, TUBB, SEH1L, ODC1, FNBP4, NOB1, ANP32A, MIDN, CHID1, TP53, SIN3A, ALYREF, HNRNPUL1, LUC7L, ADPGK, SLC3A2, TCF3, SLC35E1, DPH7, BTF3L4, ZNF639, HMGA1, CDCA7, NPM1, MLLT6, ZNF146, G3BP2, SHMT2, MED17, UBE3A, POLR1D, PRMT1, EIF1AX, MAP2K3, CKS1B, HNRNPK, EIF4A1, DDX19A, AHI1, PRPF38B, XPO1, TSR1, PATZ1, TIAL1, DDX17, NACA, LSG1, CLNS1A, SRSF6, RPA2, SLBP, KRR1, EXOSC2	Mem B CD95	down	4025	80	573	13.9616	ENCODE_and_ChEA_Consensus_TFs_from_ChIP-X.gmt
TRIM28 ENCODE	0.182241	0.312157	-1.2071	DUSP1, MAD2L1BP, DDX5, UGCG, SRSF7, PPP1R15A, BSDC1, POLDIP3, TBL1X, TTI2, COX16, HSPA5, AIFM1, WDR74, RBBP5, PRIM2	Mem B CD95	down	4026	16	120	13.3333	ENCODE_and_ChEA_Consensus_TFs_from_ChIP-X.gmt
REST CHEA	0.0673091	0.159298	-1.22423	TCL1A, FOSB, DUSP2, SMIM14, NR4A1, HOPX, SOX4, HES1, HNRNPD, ARID1A, KLF6, YIF1A, KATNA1, RBFA, JADE2, CALM2, PRKCE, CACNA1A, DDX3Y, ARF4, SEC22B, ZXDC, CIITA, PTK2B, PLEKHB2, BCL3, PIM3, TMEM41A, ABT1, CRIP2, MED27, VPS33A, KCTD5, SLC9A7, SPPL2B, DYNC1LI1, SMAD2, TRERF1, TNRC18, PTEN, TAF1B, CDC42SE2, MKLN1, EIF3M, SGK1, LETMD1, GTPBP3, SLC30A5, FGD2, NPM1, KLF7, ARMC8, CCNL1, IQSEC1, NSUN3, PSMB2, ABHD5, NUP43, CPEB2, DCP1A, CELF2, TPK1	Mem B CD95	down	4027	62	1280	4.84375	ENCODE_and_ChEA_Consensus_TFs_from_ChIP-X.gmt
NANOG CHEA	0.0672976	0.159298	-1.25447	TCL1A, B4GALT1, ID2, PIM1, SLC2A3, SEC61G, LYSMD3, ZFP36L1, ABCD4, SMS, HNRNPA1, SLC7A7, TRAF7, HMG20A, IST1, HNRNPDL, NFKBIA, IL2RG, RBPJ, ANKRD10, PPP1R15B, ADAM19, PRR13, CCT8, SNRPN, RHBDD2, ANP32A, TRIM8, PHACTR1, EIF4A2, GLUL, CHCHD10, JARID2, PRPS1, HSD17B11, TLE4, TCF3, MLXIP, COMMD7, ENO1, PEF1, TBL1X, SGK1, ZC3HAV1, UHRF2, ZNF148, MLLT6, KHSRP, KDM3A, RBBP7, SLC37A1, CKS1B, RBM14, NCK2, MKRN1, CITED2, ZBTB44, PLSCR1, HSDL2, TIAL1, RBBP5, TEX264, RPA2, HEXIM1, H2AFX, URM1	Mem B CD95	down	4028	66	595	11.0924	ENCODE_and_ChEA_Consensus_TFs_from_ChIP-X.gmt
POU5F1 CHEA	0.108681	0.209977	-1.26662	TCL1A, ID2, GCNT2, EBF1, EBI3, ZFP36L1, TGIF1, VAMP1, SEMA4B, TEFM, SNRPN, STAG1, TP53, JARID2, HSD17B11, TLE4, TCF3, ENO1, SGK1, CDCA7, UHRF2, MLLT6, KDM3A, SKIL, RBM14, MKRN1, PLSCR1, PATZ1, RBBP5, H2AFX, URM1	Mem B CD95	down	4029	31	261	11.8774	ENCODE_and_ChEA_Consensus_TFs_from_ChIP-X.gmt
SMC3 ENCODE	0.0242532	0.0782718	-1.2792	EGR1, DUSP1, TSC22D3, ZFP36L2, MARCKSL1, ID2, PIM1, ARF5, RELT, U2AF2, ITM2C, IRF2BPL, TMEM106C, HES1, BTG1, VEZT, TTPAL, MYC, JADE2, JUN, TMEM170A, SAT1, SOCS1, TYK2, CREM, SLC7A7, SLC12A9, EIF3F, MIEN1, NFKBIA, PPP1CB, KLHDC10, GOSR1, TMEM216, CDS2, DDIT4, ORAI1, FGD6, NSFL1C, ABT1, GADD45B, RAD51D, KDELR1, FAM53B, RHBDD2, NOB1, SLC9A7, NPC1, NFKB2, SNX18, STAG1, CUX1, MIDN, PTEN, TP53, LRRK1, CHCHD10, TINF2, VPS4A, ISG20L2, AGFG1, HNRNPUL1, ARID3A, TRPV2, FERMT3, TBL1X, MAN2C1, LETMD1, ZNF639, VAV2, MLF2, YPEL2, PIM2, SLC30A5, USP9X, PSMC4, BHLHE40, ATP6V0E1, CDK9, SMPD4, NDUFAF6, LPCAT4, SYS1, PTP4A2, LZIC, SMG7, RBM4B, ATG101, CNEP1R1, NFKBIL1, MXD1, DAZAP2, SPAG1, B4GALT7, CCDC97, CAPN1, ARHGDIA, METTL21A, AP1AR, GOLGA2, PATZ1, SMAGP, TEX264, PTMS, TSEN54, CEBPB, HEXIM1, GRN, TFEB, ARRDC3, MAPK9, ARRB2, METAP1, SCRN2	Mem B CD95	down	4030	114	1181	9.65284	ENCODE_and_ChEA_Consensus_TFs_from_ChIP-X.gmt
TP53 CHEA	0.0821138	0.174701	-1.29623	NR4A2, KCNMA1, GCNT2, FOXN3, VAMP2, BTG1, BTG2, TUBB6, EBF1, MDM4, PRKCE, IER5, DDIT4, RBPJ, ANKRD10, TNRC18, ALOX5, HNRNPUL1, IRF2BP2, NUDT15, ABHD5, CPEB2, ATXN7L3, SCAND1, CAMK2D, GLIPR2, SAC3D1, LSG1, ZNF397, KCNN4, MAPK9, RING1, METAP1, BAX, CHD2, VAMP4	Mem B CD95	down	4031	36	319	11.2853	ENCODE_and_ChEA_Consensus_TFs_from_ChIP-X.gmt
STAT3 ENCODE	0.0159485	0.0539212	-1.32707	JUNB, FOS, EGR1, DUSP1, YBX3, B4GALT1, BTG1, KLF6, BTG2, EIF4E, SNRNP70, SEC61G, FAM177A1, SDCBP, MYC, ZFP36L1, SF3B6, FUBP1, FAM3C, TRMT112, JUN, LAPTM4A, SAT1, TTC9C, EIF3F, PARP14, SLC39A1, PCBP2, TMEM256, CCNI, BARD1, DDIT4, PLEKHB2, PPP1R15B, ORC4, CHMP1B, ISY1, IFT20, BST2, TM2D1, PLEKHA2, CABIN1, MAML2, DNAJB9, PEX13, MKLN1, SOD2, POLDIP3, EIF2S3, IGF2BP3, IRF2BP2, TBL1X, FAM96A, UBQLN2, COPZ1, KLHL28, ACSL4, TTI2, KDSR, PSMB3, PRKCSH, USP9X, BHLHE40, IFNGR1, CCNL1, GSK3A, TMED2, SPG21, COX16, SARNP, NDUFAF6, TAF1, PTP4A2, CKS1B, PPP2CA, GTPBP1, STX11, AIFM1, PAWR, WDR74	Mem B CD95	down	4032	80	725	11.0345	ENCODE_and_ChEA_Consensus_TFs_from_ChIP-X.gmt
RCOR1 ENCODE	0.0141001	0.0515	-1.32768	FOS, DUSP1, FKBP1A, UCP2, CCDC88A, PTMA, EBI3, LRRC41, FYTTD1, MAD2L1BP, KDM4B, CALM2, PRKCE, BCL2L13, SS18L2, SAT1, ZNF395, PARP14, AP1S2, MTCH1, SNN, CCNDBP1, PRPSAP2, CSRNP1, UBE2B, RAB35, HNRNPL, DDIT4, ARHGEF1, EAF1, AMFR, BCL3, ANKRD10, ATF5, MYL12A, GRAMD1A, HAGH, NUP62, NEK9, IFT20, KCTD5, ANP32A, TXNDC12, STAG1, CUX1, MIDN, PTEN, SAR1B, PPP1R14B, TKT, UBE2O, CDC42SE1, TSPAN14, E2F5, ARID3A, PEX13, LUC7L, TCF3, RHEB, COMMD7, ENO1, MPRIP, TOMM5, TBL1X, NFKBIE, RGP1, BTF3L4, HMGA1, EIF4E2, RCHY1, PIM2, PRKCSH, USP9X, ATP6V0E1, DSTN, TMEM243, RBBP7, CBX4, RANBP9, SERF2, ALKBH5, SKIL, SYT11, MAP3K14, ATXN2, SAMD1, PPP2CA, INO80C, NFKBIL1, AIFM1, PDPK1, PAK1IP1, B4GALT7, RAB11FIP1, CITED2, ZCCHC2, XPO1, SLC25A20, PPP4C, MAPK8IP3, IFNGR2, PATZ1, TRIM59, ELOVL5, TMEM179B, KCTD20, TSEN54, CBFB, HEXIM1, ABCA7, GRN, ITFG1, UBC, MAPK9, ARRB2, ARF1, TTC13, WHAMM, UQCRH, AUP1, CMTM6, VAPB, AK8, DNAJB1	Mem B CD95	down	4033	124	702	17.6638	ENCODE_and_ChEA_Consensus_TFs_from_ChIP-X.gmt
TCF3 CHEA	0.014507	0.0515	-1.33834	DUSP1, KLF2, B4GALT1, PIM1, GCNT2, IRF2BPL, CNOT11, FOXP1, HNRNPD, CCND3, PTMA, TGIF2, STMN1, LYSMD3, RHOA, AP3S1, HSPB1, TRIM28, MYC, ZFP36L1, SEMA4B, ABCD4, VAV3, EIF1, SMS, SLC7A7, ZMAT5, SSBP3, HNRNPDL, NME4, NFKBIA, CSRNP1, BARD1, DDIT4, RBPJ, ANKRD10, ADAM19, MCL1, TEFM, SNRPN, FAM53B, ANP32A, TCEAL8, CHD3, CASK, TP53, TRIM8, PHACTR1, EIF4A2, GNG2, ELK4, BCL2L11, CHCHD10, JARID2, CDC42SE1, HSD17B11, ADPGK, SLC3A2, BTN2A2, TCF3, RHEB, ENO1, PEF1, TBL1X, UBALD2, SGK1, LETMD1, YPEL2, UHRF2, BHLHE40, MLLT6, KDM3A, SH2B1, FUNDC1, RBBP7, ITPK1, POLR1D, SLC37A1, SKIL, TAF1, ATXN2, SLC25A13, RBM14	Mem B CD95	down	4034	83	1006	8.2505	ENCODE_and_ChEA_Consensus_TFs_from_ChIP-X.gmt
IRF8 CHEA	0.0728922	0.166947	-1.35612	CD37, HLA-DRA, UCP2, DAPP1, TAPBPL, GPR18, ZEB2, SOCS1, PARP14, CIITA, UBA7, CD53, MS4A1	Mem B CD95	down	4035	13	121	10.7438	ENCODE_and_ChEA_Consensus_TFs_from_ChIP-X.gmt
CEBPB ENCODE	0.0588528	0.149234	-1.36552	YBX3, ACTB, COTL1, HNRNPH1, HERPUD1, MAP3K8, EIF1, NFKBIA, DDIT4, PPP1R15B, ABT1, PRR13, HNRNPA3, TXNDC12, ELMSAN1, SIN3A, RBM39, CDC42SE1, TBL1X, BTF3L4, PSMB3, BHLHE40, CCNL1, CBX4, WDR74, EIF4A1, ZBTB44	Mem B CD95	down	4036	27	144	18.75	ENCODE_and_ChEA_Consensus_TFs_from_ChIP-X.gmt
VDR CHEA	0.0839333	0.174701	-1.38342	RELT, ITM2C, AP3M2, CRTAP, NFKBIA, PTGER4, MCL1, NFKB2, TLE4, CD69, TRIM38, BNIP3L, KDM3A	Mem B CD95	down	4037	13	76	17.1053	ENCODE_and_ChEA_Consensus_TFs_from_ChIP-X.gmt
EGR1 CHEA	0.0315857	0.0862533	-1.3974	EGR1, ZFP36, JUP, ARF5, RELT, MYADM, VAMP2, TPT1, SDCBP, AP3S1, JUN, CLP1, ZMYM2, GADD45B, RASGEF1B, CSTB, MAML2, LIMK1, CHIC2, PRKCSH, IFNGR1, PRCP, KHSRP, ITPK1, CBX4, SLC25A5, RANBP9, TRAF5, SAMD1, RNF139, AHI1, H3F3A, LARP1	Mem B CD95	down	4038	33	315	10.4762	ENCODE_and_ChEA_Consensus_TFs_from_ChIP-X.gmt
NFIC ENCODE	0.0271884	0.0804324	-1.40044	FOS, EGR1, DUSP1, CFL1, EEF1A1, IRF2BPL, CNOT11, HES1, ARID1A, STT3A, SNRNP70, TGIF2, HSPB1, ZFP36L1, JUN, TMEM170A, GUCD1, NFKBIA, UBE2B, MYL12A, GADD45B, SEH1L, STAG1, SNRPD3, TRAF4, FUCA2, FERMT3, IGF2BP3, TBL1X, HMGA1, TTI2, ZNF148, PSMB3, BHLHE40	Mem B CD95	down	4039	34	279	12.1864	ENCODE_and_ChEA_Consensus_TFs_from_ChIP-X.gmt
CHD1 ENCODE	0.00102756	0.00663243	-1.44295	JUNB, FOS, JUND, PFN1, CFL1, WSB1, SRSF2, CAPZA1, BTF3, DAZAP1, CCDC88A, PTMA, EBF1, MPST, WTAP, RHOB, LRRC41, RHOA, AP3S1, RALY, MAP3K8, KDM6B, JUN, LAPTM4A, IER5, EIF1, COMMD6, GNB2, ARF4, TTC9C, IST1, RBM3, PLXNA3, P4HA1, HNRNPDL, UBE2B, DDIT4, RBM5, PIM3, MYL12A, GRAMD1A, GTF2A1, DENND3, ATG16L2, KDELR1, ADAM10, HIPK1, RAB11B, SUMO2, MLST8, STAG1, CUX1, TRAF4, PTEN, TP53, CERS2, CHIC2, CDC42SE1, ARID3A, UQCRQ, CHTOP, SLC3A2, SOD2, TCF3, RHEB, IGF2BP3, HCFC1, ITM2B, KLHL28, HMGA1, MARK2, GABPB1, ZNF148, SLC30A5	Mem B CD95	down	4040	74	655	11.2977	ENCODE_and_ChEA_Consensus_TFs_from_ChIP-X.gmt
FOXA1 ENCODE	0.0263857	0.0804324	-1.4788	FOS, ZFP36L2, FOXP1, HES1, BTG1, HERPUD1, JADE2, ARRDC2, MYL12A, IFT20, PPP1R15A, CHIC2, TBL1X, UBALD2, UHRF2	Mem B CD95	down	4041	15	205	7.31707	ENCODE_and_ChEA_Consensus_TFs_from_ChIP-X.gmt
RFX5 ENCODE	0.00290444	0.0147297	-1.49588	JUNB, FOSB, SOX4, UCP2, H1FX, TSPYL2, BTG1, PER1, GNAI2, MYC, FDFT1, PPWD1, SS18L2, HLA-DRB5, HNRNPA1, TYK2, TTC9C, AP1S2, CDKN2D, HMGN3, RFX5, PRPSAP2, SF3B5, COQ7, DERL2, DDIT4, RBPJ, WIPF2, HAGH, HNRNPA3, RHBDD2, DYRK1B, PSMD3, NFKB2, PPP1R15A, MIDN, TUBA1A, CABIN1, ELP4, DNAJB11, SNRNP40, MTPAP, MOSPD3, DDX41, NUMA1, BTN2A2, TM9SF2, RHEB, COMMD7, UBALD2, COPZ1, TSEN34, NPLOC4, PDCL, YPEL2, POLD2, ACTL6A, PIM2, SLC30A5, KDSR, SDF2L1, CD74, CCNK, MAP3K14, TSPYL1, SRSF3, RBM14, NPC2, AKAP13, GTPBP1, MXD1, MIS12, AHI1, ZCCHC2, MVD, BBIP1, XRCC1, HNRNPH2, B2M, RBM23, PTMS, CEBPB, YWHAQ, IDI1, ARRDC3, UBC	Mem B CD95	down	4042	86	559	15.3846	ENCODE_and_ChEA_Consensus_TFs_from_ChIP-X.gmt
TRIM28 CHEA	0.0290051	0.0823744	-1.49833	EGR1, ID2, PIM1, PTMA, TGIF2, HSPB1, FAM3C, JUN, HMGN3, ZNF32, ODC1, TKT, CERS2, SLC3A2, RHEB	Mem B CD95	down	4043	15	210	7.14286	ENCODE_and_ChEA_Consensus_TFs_from_ChIP-X.gmt
SOX2 CHEA	0.00277291	0.0147297	-1.49986	FOS, TCL1A, DUSP1, KLF2, ID2, JUP, FOXP1, FOXN3, BTG1, PTMA, RHOB, STMN1, TRIM28, ZFP36L1, POLR3E, FDFT1, LAPTM4A, HNRNPA1, CD24, SSBP3, HNRNPDL, NFKBIA, RTN3, FOXO1, HNRNPL, ANKRD10, PPP1R15B, LY6E, OPN3, GADD45B, TUBB, CRIP2, SRSF7, SNRPN, SLC38A2, H3F3B, RHBDD2, ANP32A, TXNDC12, STAG1, PTEN, CASK, TRIM8, PHACTR1, JARID2, BSDC1, SLC3A2, POLDIP3, BTN2A2, TLE4, TCF3, UBALD2, BTF3L4, ZC3HAV1, BTK, YPEL2, UHRF2, SSR2, RAB3IP, MLLT6, GSK3A, KDM3A, LY75, RASA1, MED17, FUNDC1, RBBP7, ITPK1	Mem B CD95	down	4044	68	775	8.77419	ENCODE_and_ChEA_Consensus_TFs_from_ChIP-X.gmt
PPARG CHEA	0.000718446	0.00510097	-1.56901	FOS, YBX3, ACTB, ZFP36L2, YPEL5, FKBP1A, GCNT2, PPP1R10, BTG1, ARID1A, KLF6, PTMA, RHOB, RNF114, SDCBP, MRRF, BRK1, MAP3K8, AK2, PRKCE, JUN, BCL2L13, HMG20A, SSBP3, RTN3, WDFY2, ANAPC10, COPS8, HNRNPL, CLEC2D, DDIT4, PIM3, GTF2A1, SNAP23, SFT2D3, TBC1D1, ZNF32, SRSF7, CCT8, FNBP4, DYNC1LI1, CAPZA2, SNX18, STAG1, PCBP1, PTEN, BAG4, NAF1, LRRK1, CHIC2, MTPAP, MTCH2	Mem B CD95	down	4045	52	535	9.71963	ENCODE_and_ChEA_Consensus_TFs_from_ChIP-X.gmt
TAF7 ENCODE	0.000474383	0.00374235	-1.57158	JUNB, FOS, JUND, EGR1, DUSP1, EEF1A1, SRSF2, CAPZA1, HNRNPH1, H1FX, APLP2, ARID1A, KLF6, SNRNP70, SDCBP, TRIM28, RAB34, CALM2, FAM3C, DDX5, TUBA1B, JUN, BCL2L13, IER5, EIF1, TRA2A, HNRNPA1, TRAF7, CCNI, PAIP1, UNK, ZNF770, MYL12A, SRSF7, GTF2H3, HNRNPA3, ODC1, SLC38A2, H3F3B, TP53, SAR1B, CEP95, NXF1, CIAPIN1, RBM39, AHCTF1, SNHG7, SLC3A2, POLDIP3, MAF1, ENO1, IRF2BP2, MAN2C1, HMGA1, NPLOC4, TTI2, GABPB1	Mem B CD95	down	4046	57	640	8.90625	ENCODE_and_ChEA_Consensus_TFs_from_ChIP-X.gmt
GATA2 CHEA	0.000167231	0.00148417	-1.5841	FOS, DUSP2, ZFP36L2, KLF2, JUP, PIM1, FKBP1A, EEF1A1, NFATC1, COTL1, IER2, GCNT2, HES1, ARID1A, CCND3, KLF6, BTG2, MEF2C, DUSP5, RBFA, MAD2L1BP, KDM4B, PACSIN2, CALM2, RHOH, VAV3, JUN, IER5, SSBP3, ZXDC, PIK3CA, PTK2B, PKIG, IRF8, HNRNPL, DDIT4, EAF1, AMFR, LMNA, ORAI3, IDS, PARVB, SH2D3C, PSMD3, TMEM106B, CAPZA2, ELMSAN1, TRAF4, CHD3, PPP1R15A, BST2, CERS2, HINT1, JARID2, DDX41, ASCC2, TCF3, NR3C1, DGKD, IRF2BP2, UBALD2, COPZ1, VAV2, PDCL, RAB4A, ATP6V0E1, BNIP3L, ADIPOR1	Mem B CD95	down	4047	68	772	8.80829	ENCODE_and_ChEA_Consensus_TFs_from_ChIP-X.gmt
FOXA2 ENCODE	0.00437885	0.0207266	-1.61914	JUNB, DUSP1, B4GALT1, ID2, MYADM, FOXP1, HES1, CCND3, KLF6, HERPUD1, JADE2, PPP1CB, PIK3CA, IFT20, HIPK1, COG3, SMIM19, RAB11B, PPP1R15A, RBM39, PEX13, TBL1X, UBALD2, ZNF148, LFNG, KLF7, ESYT1, TTC32	Mem B CD95	down	4048	28	316	8.86076	ENCODE_and_ChEA_Consensus_TFs_from_ChIP-X.gmt
STAT3 CHEA	0.00713693	0.0315233	-1.61937	FOS, ZFP36, ID2, PIM1, EBF1, MYC, ZFP36L1, PRKCE, EIF1, CERS6, BCL3, ORC4, ODC1	Mem B CD95	down	4049	13	177	7.34463	ENCODE_and_ChEA_Consensus_TFs_from_ChIP-X.gmt
SUZ12 CHEA	0.00284091	0.0147297	-1.62241	DUSP2, CXCR4, RGS2, CD83, NR4A2, KCNMA1, NFATC1, P2RX5, SOX4, EBF1, ZEB2, PRKCE, VAV3, LMO2, JUN, IER5, CD24, HMGN3, SNN, BCL11A, IRF8, AMFR, TBC1D1, PTGER4, PLEKHO1, SPON1, ITPKB, TNRC18, TRAF4, LRRK1, ABHD3, JAZF1, TGFBR1, RGS10, METRNL, PLAGL1, ZC3HAV1, LFNG, PDLIM2, PAG1, TMOD2, BACE2, BACH2, CBX4, CPEB2, MFHAS1, TRAF5, CAMK2D	Mem B CD95	down	4050	48	1684	2.85036	ENCODE_and_ChEA_Consensus_TFs_from_ChIP-X.gmt
CEBPD ENCODE	2.71096e-06	4.81196e-05	-1.69667	JUNB, FOS, DUSP1, SMIM14, ACTB, ZFP36L2, B4GALT1, MARCKSL1, PFN1, CFL1, FTH1, EEF1A1, COTL1, SRSF2, HNRNPH1, H1FX, BTG1, KLF6, BTG2, TPT1, ACTG1, WTAP, LRRC41, MAD2L1BP, MYC, MAP3K8, CALM2, DDX5, TUBA1B, JUN, IER5, EIF1, TYK2, ARF4, TRAF7, PCBP2, NFKBIA, CAT, PIK3CA, DDIT4, ABCF3, CIRBP, ZNF770, ORAI3, GTF2A1, ABT1, GADD45B, RIC1, MCL1, SRSF7, SLC38A2, FNBP4, H3F3B, SLC38A1, ELMSAN1, PPP1R15A, MIDN, PCBP1, PTEN, BST2, CEP95, EIF4A2, SIN3A, HDHD2, RBM39, CDC42SE1, HSD17B11, HNRNPUL1, POLDIP3, EIF2S3, SNX3, ENO1	Mem B CD95	down	4051	72	734	9.80926	ENCODE_and_ChEA_Consensus_TFs_from_ChIP-X.gmt
ESR1 CHEA	0.00754783	0.0315233	-1.72875	FOS, ACTB, ID2, HES1, NT5C2, ZFP36L1, BMP2K	Mem B CD95	down	4052	7	154	4.54545	ENCODE_and_ChEA_Consensus_TFs_from_ChIP-X.gmt
RELA ENCODE	4.99262e-05	0.000590794	-1.73862	JUNB, DUSP2, CXCR4, ACTB, ZFP36L2, CD83, PFN1, SPIB, EEF1A1, HLA-DQA1, BTG1, KLF6, PTMA, EBI3, RBX1, TAPBPL, HERPUD1, MAD2L1BP, ZFP36L1, MAP3K8, SRGN, CALM2, JUN, BMP2K, MKNK2, IER5, HNRNPA1, TYK2, SNN, P4HA1, NFKBID, RFX5, NFKBIA, CIITA, FAM129C, IL2RG, ITGB2, MYL12A, ORAI1, SFT2D3, DENND3, ATG16L2, GADD45B, MCL1, NFKB2, PCBP1, PTEN, TP53, BST2, MS4A1, EIF4A2, UQCRC2	Mem B CD95	down	4053	52	484	10.7438	ENCODE_and_ChEA_Consensus_TFs_from_ChIP-X.gmt
KLF4 CHEA	4.21514e-07	1.51958e-05	-1.7537	JUNB, FOS, JUND, TCL1A, ZFP36, ACTB, KLF2, CFL1, ID2, PIM1, EEF1A1, IER2, IRF2BPL, UCP2, HNRNPH1, PPP1R10, PPP1R14A, DAZAP1, ARID1A, PTMA, EBF1, SLC2A3, TPT1, ACTG1, STMN1, TRIM28, MYC, JADE2, ZFP36L1, TGIF1, SF3B6, DDX5, TUBA1B, LAPTM4A, HNRNPA1, GNB2, CRTAP, MIEN1, HNRNPDL, NUAK2, BCL3, ANKRD10, NFYC, PPP1R15B, TAGLN2, ORAI3, GTF2A1, HAGH, OPN3, SERINC1, ABT1, TUBB, MCL1, SIAH1, DCTN4, SLC38A2, CSTB, ANP32A, SUMO2, TOMM7, MIDN, PCBP1, TP53, DPYSL2, CEP95, EIF4A2, PPP1R14B, CERS2, UBE2O, LIMK1, ALYREF, HINT1, JARID2, HSD17B11, AGFG1, ARID3A, SLC3A2, TCF3, RHEB, IGF2BP3, ENO1, HCFC1, DHPS, TBL1X, FAM96A, KRTCAP2, SGK1, TSEN34, TMC6, CDCA7, LFNG, KDSR, MLLT6, CCNL1, SCO1, BACE2, DSTN, SH2B1, BCCIP, IFRD1, ITPK1	Mem B CD95	down	4054	101	987	10.233	ENCODE_and_ChEA_Consensus_TFs_from_ChIP-X.gmt
KAT2A ENCODE	0.00858062	0.0338458	-1.77209	EGR1, CFL1, TMEM258, PTMA, CALM2, TRAF7, ATF5, NUP62, PCBP1	Mem B CD95	down	4055	9	90	10	ENCODE_and_ChEA_Consensus_TFs_from_ChIP-X.gmt
GATA1 CHEA	1.17791e-06	2.78772e-05	-1.77798	JUNB, FOS, ZFP36, ACTB, ZFP36L2, CD83, ID2, FTH1, PIM1, EEF1A1, NFATC1, FOXN3, HES1, ARID1A, CCND3, BTG2, SLC2A3, SLC25A37, CD58, DAPP1, MAD2L1BP, IDH2, PACSIN2, SEMA4B, AK2, RHOH, VAV3, LMO2, BCL2L13, BMP2K, IER5, ZMAT5, SNN, FOXO1, CA1, PTK2B, BCL11A, DDIT4, DDOST, FYN, ABCF3, WIPF2, ADAM19, PARVB, PLEKHO1, CAPZA2, TRERF1, CUX1, TRAF4, PPP1R15A, UBE2O, HINT1, GLUL, JARID2, ARID3A, BSDC1	Mem B CD95	down	4056	56	807	6.93928	ENCODE_and_ChEA_Consensus_TFs_from_ChIP-X.gmt
SRF ENCODE	3.18644e-05	0.000452474	-1.82244	JUNB, FOS, EGR1, FOSB, ACTB, B4GALT1, PFN1, CFL1, IER2, SPTLC1, ACTG1, DUSP5, SF3B6, SNRPB2, KLHDC10, MYL12A, CHMP1B, MED27, MCL1, CCT8, GTF2H3, RAB11B, PSMD3, MLST8, SNX18, PSMG4, PEX13, ADPGK, VPS72, SLC35E1, KDSR, KLF7, KDM3A, COX16, ARPC4, TPK1, MAP3K14, BCL2L12, RNF166, GLIPR2, WDR74, TAF5L, DCTN5	Mem B CD95	down	4057	43	299	14.3813	ENCODE_and_ChEA_Consensus_TFs_from_ChIP-X.gmt
FOXP2 ENCODE	0.000109043	0.00110601	-1.86572	JUNB, JUND, SMIM14, IER2, FOXP1, BTG1, HNRNPD, LYSMD3, ZNF395, CDKN2D, PCBP2, PPP1CB, UBE2B, EPN1, CLP1, IFT20	Mem B CD95	down	4058	16	178	8.98876	ENCODE_and_ChEA_Consensus_TFs_from_ChIP-X.gmt
NELFE ENCODE	4.2805e-07	1.51958e-05	-2.11431	JUNB, FOS, EGR1, DUSP1, ACTB, MARCKSL1, CFL1, ID2, EEF1A1, SRSF2, BTG1, KLF6, ACTG1, STMN1, SDCBP, HERPUD1, PACSIN2, VAMP1, CALM2, DDX5, TUBA1B, IER5, EIF1, SOCS1, HNRNPA1, TRAF7, DDIT4, CIRBP, GADD45B, SRSF7, ODC1, H3F3B, PNP, CEP95, EIF4A2, ELK4, UQCRC2, NXF1, GLUL, SNRNP40, SNHG7, POLDIP3	Mem B CD95	down	4059	42	234	17.9487	ENCODE_and_ChEA_Consensus_TFs_from_ChIP-X.gmt
REST ENCODE	0.014743	0.103201	1.7195	HIST1H1E, REST, JAK1, PHF14, TKT	Pre B Light	up	4060	5	383	1.30548	ENCODE_and_ChEA_Consensus_TFs_from_ChIP-X.gmt
STAT5A ENCODE	0.0459251	0.217829	1.55291	HIST1H1E, HIST2H2AC, HIST1H1C	Pre B Light	up	4061	3	233	1.28755	ENCODE_and_ChEA_Consensus_TFs_from_ChIP-X.gmt
ZBTB33 ENCODE	0.0121809	0.103201	1.54219	HIST1H1E, HIST2H2AC, SRSF5, PNN, HIST1H1C, SSR4, SEC62, SERBP1, ZFC3H1, SMARCA5, NDUFA11, CUL3, MAP2K2, R3HDM1, SMDT1, MARCH7, AURKAIP1, HIST1H2AC, HIST1H4C, RALBP1, YY1, FUBP1	Pre B Light	up	4062	22	702	3.1339	ENCODE_and_ChEA_Consensus_TFs_from_ChIP-X.gmt
STAT3 ENCODE	0.0466777	0.217829	1.38863	HIST1H1E, HIST2H2AC, HIST1H1C, SP110, IFI16, JUN, EIF3E, EIF3H, HSP90B1, ZFAS1, RTF1, THRAP3, PRDX5, PSMB8, N4BP2L2, GLS, RGS16, IRF2, ISG20, DDX21, HIST1H2AC, HIST1H4C, TMF1, FUBP1, GYPC	Pre B Light	up	4063	25	725	3.44828	ENCODE_and_ChEA_Consensus_TFs_from_ChIP-X.gmt
VDR CHEA	0.14541	0.432401	1.31966	SP110, SMARCA5, GCC2, GOLGB1, PABPC1	Pre B Light	up	4064	5	76	6.57895	ENCODE_and_ChEA_Consensus_TFs_from_ChIP-X.gmt
BCL3 ENCODE	0.145669	0.432401	1.30541	HIST1H1E, HIST1H1D, HIST2H2AC, CYBA, HIST1H1C	Pre B Light	up	4065	5	273	1.8315	ENCODE_and_ChEA_Consensus_TFs_from_ChIP-X.gmt
NFYA ENCODE	0.11231	0.37953	1.19539	HIST1H1E, HIST2H2AC, HIST1H1B, PNN, QRSL1, CDV3, HIST1H1C, SSR4, MIS18BP1, NUCKS1, NUCB2, NDUFA2, JUN, PPM1K, MPHOSPH8, HSPA8, LBR, SUZ12, RRBP1, DCP2, PHF14, DDX24, TMPO, HSP90B1, GOLGB1, NDUFA11, PCDH9, PRDX5, PSMB8, R3HDM1, STX7, GLS, TXNIP, SMDT1, PNRC2, ATRX, HP1BP3, EDF1, NSMCE1, ZNF92, PHF20L1, OAZ1, UXT, KLF13, HIST1H2AC	Pre B Light	up	4066	45	2250	2	ENCODE_and_ChEA_Consensus_TFs_from_ChIP-X.gmt
NFIC ENCODE	0.223791	0.521361	1.18119	HIST1H1E, HIST2H2AC, HIST1H1C, JUN, PPM1K, PSMB7, ZFAS1, N4BP2L2, EEF1D, IRF2, HIST1H2AC	Pre B Light	up	4067	11	279	3.94265	ENCODE_and_ChEA_Consensus_TFs_from_ChIP-X.gmt
PPARD CHEA	0.258922	0.551616	1.15713	OGFRL1, HIST1H1C, MALAT1, TXNIP, HIST1H4C, EIF3D, HDGF, MRFAP1, CHD9, KAT6B	Pre B Light	up	4068	10	285	3.50877	ENCODE_and_ChEA_Consensus_TFs_from_ChIP-X.gmt
IRF1 ENCODE	0.27913	0.573363	1.13348	SSR4, SNHG7, JUN, SMARCA5, ZFAS1, SP140L, TMSB10, PSMB8, IRF2, PSME1	Pre B Light	up	4069	10	263	3.80228	ENCODE_and_ChEA_Consensus_TFs_from_ChIP-X.gmt
BCLAF1 ENCODE	0.238497	0.521361	1.13176	HIST1H1D, HIST2H2AC, HIST1H1B, PRPF4B, SNHG7, JUN, ZFC3H1, TMPO, PSMB7, NDUFC2, NDUFB7, NSA2, PNRC2, AURKAIP1, ZRANB2, NOL7, HIST1H2AC, HIST1H4C, NDUFB10	Pre B Light	up	4070	19	851	2.23267	ENCODE_and_ChEA_Consensus_TFs_from_ChIP-X.gmt
ELF1 ENCODE	0.2394	0.521361	1.09998	HIST1H1E, SRSF5, PRPF4B, ATXN7L3B, MIS18BP1, SP110, ZNHIT1, ZC3H13, ZFC3H1, MPHOSPH8, HSPA8, USP8, UBXN1, EIF3H, GCC2, PSMB7, GOLGB1, RSRC1, PRDX5, N4BP2L2, NSA2, RAB2A, AURKAIP1, ZRANB2, IRF2, EIF3I, ZNF92, UXT, PABPC1, NDUFB9, DDX21, HIST1H2AC, HIST1H4C, EIF3D, TMF1, CYB5R4, COPE, UBXN4, PDAP1, BUD31, XRCC5, UBA52, ARPC3, SUPT16H, CDK13, LARS, NDUFA1, MTHFD2L, RB1CC1, CANX, FAM204A, UQCR11, CDC40, TRAPPC10, NEDD8, EIF2A, HSPD1, TLN1, EEF1B2, COX8A, PHF11, IGBP1, BOD1L1, SH3BGRL, VPS4B	Pre B Light	up	4071	65	2483	2.6178	ENCODE_and_ChEA_Consensus_TFs_from_ChIP-X.gmt
FOXM1 ENCODE	0.349261	0.637709	1.09342	NUCKS1, LBR, HSP90B1, HP1BP3, HIST1H2AC, RAD21, CALM2	Pre B Light	up	4072	7	95	7.36842	ENCODE_and_ChEA_Consensus_TFs_from_ChIP-X.gmt
POU5F1 CHEA	0.359851	0.637709	1.06737	HIST1H1B, REST, NUCKS1, AKAP12	Pre B Light	up	4073	4	261	1.53257	ENCODE_and_ChEA_Consensus_TFs_from_ChIP-X.gmt
SIX5 ENCODE	0.384655	0.649934	1.0402	REXO2, SERBP1, ZFC3H1, HSP90B1, ZFAS1, THRAP3, N4BP2L2, R3HDM1, AURKAIP1, PABPC1, RABAC1, NDUFB10, RALBP1, COPE, UBXN4, SNW1, UBA52, LARS, COX7B, CDC40, NEDD8, EIF2A, EIF2S2, PA2G4, FIS1, COX7C, GLO1, UQCR10, SNX17, HIGD2A, FTL, TPR, ARID4B, CLINT1, PSMD4, KLHL24, SSR2, PCM1	Pre B Light	up	4074	38	1094	3.47349	ENCODE_and_ChEA_Consensus_TFs_from_ChIP-X.gmt
NRF1 ENCODE	0.40492	0.663076	1.02157	TOP1, PNN, CDV3, PRPF4B, ATXN7L3B, COX6C, ZNHIT1, EIF3E, HSPA8, PHF14, NDUFA11, ZFAS1, MAP2K2, VPS28, RSRC1, PRDX5, RSRP1, STX7, COX6A1, EEF1D, ACIN1, PRRC2C, HP1BP3, MYB, TTC3, ACP1, NOL7, UXT, SF3B1, PNISR, TMF1, CYB5R4, RALBP1, SNW1, XRCC5, UBA52, SRRM1, SLTM, NDUFB4, NDUFS6, ABI1, RWDD1, RAD21, RB1CC1, HNRNPU, PGLS, PPP1R12A, UQCR11, DYNLL1, EIF3K, EHMT1, GTF3A, HSPD1, FAU, EIF2S2, VPS4B, SMARCC1, SMAP2, TERF2IP, FNBP4, NGLY1, EIF4B, TXNL1, UQCR10, SPPL2B, ZNF638, DYNLRB1, SBDS, RSF1, VPS13C	Pre B Light	up	4075	70	1882	3.71945	ENCODE_and_ChEA_Consensus_TFs_from_ChIP-X.gmt
NR2C2 ENCODE	0.436884	0.679598	1.00303	TCEA1, GCC2, CCDC59, PSMB7, GOLGB1, VPS28, RSRC1, NDUFB7, NOL7, HDGF, RWDD1, SRP72, EHMT1, NEDD8	Pre B Light	up	4076	14	350	4	ENCODE_and_ChEA_Consensus_TFs_from_ChIP-X.gmt
SP1 ENCODE	0.549653	0.772623	0.942844	PNN, QRSL1, HIST1H1C, NUCKS1, MPHOSPH8, RRBP1, DCP2, PHF14, TMPO, HSP90B1, MALAT1, R3HDM1	Pre B Light	up	4077	12	707	1.69731	ENCODE_and_ChEA_Consensus_TFs_from_ChIP-X.gmt
TRIM28 CHEA	0.560282	0.773347	0.914198	TOP1, JUN, LBR, TKT	Pre B Light	up	4078	4	210	1.90476	ENCODE_and_ChEA_Consensus_TFs_from_ChIP-X.gmt
NFYB ENCODE	0.759768	0.889698	0.904488	HIST1H1E, HIST2H2AC, HIST1H1B, PNN, QRSL1, CDV3, HIST1H1C, SSR4, MIS18BP1, NUCKS1, NUCB2, NDUFA2, JUN, TMEM263, PPM1K, MPHOSPH8, HSPA8, LBR, SMARCA5, SUZ12, RRBP1, DCP2, PHF14, DDX24, TMPO, HSP90B1, GOLGB1, NDUFA11, BRD7, PCDH9, CUL3, THRAP3, ZNF706, PRDX5, PSMB8, R3HDM1, STX7, COX6A1, GLS, TXNIP, ACIN1, SMDT1, RGS16, PNRC2, ATRX, HP1BP3, EDF1, IRF2, NSMCE1, ZNF92, PHF20L1, OAZ1, UXT, KLF13, HIST1H2AC, HIST1H4C, LDHB, DSTN, STAG2, TERF1, EIF3D, DCTN3, RALBP1, COPE, YY1, RBMX, GUK1, TOP2B, UBB, UBA52, SRRM1	Pre B Light	up	4079	71	3715	1.91117	ENCODE_and_ChEA_Consensus_TFs_from_ChIP-X.gmt
CREB1 ENCODE	0.765597	0.889698	0.885722	HIST1H1E, HIST2H2AC, SRSF5, PNN, PRPF4B, SSR4, ZC3H13, ZFC3H1, SMARCA5, USP8, EIF3H, MZT2B, GCC2, CCDC59, THRAP3, PSMB8, R3HDM1, EEF1D, OSBPL8, SMDT1, PRRC2C, AURKAIP1, EDF1, NSMCE1, PHF20L1, UXT, PABPC1, DDX21, HIST1H2AC, RABAC1, EIF3D, DCTN3, TMF1, RALBP1, COPE, UBXN4, GUK1, TOP2B, UBB, ST13, UBA52, SRRM1, TAPT1	Pre B Light	up	4080	43	2238	1.92136	ENCODE_and_ChEA_Consensus_TFs_from_ChIP-X.gmt
CTCF ENCODE	0.76383	0.889698	0.855597	HIST2H2AC, MIS18BP1, SNHG7, JUN, ZFC3H1, BPTF, RRBP1, TMPO, CCDC59, ZNF706, HEBP2, NDUFB7, N4BP2L2, COX6A1, MARCH7, PRRC2C, AURKAIP1, GNAS, NOL7, MTDH, HIST1H4C, RABAC1, NDUFB10, STAG2, PNISR	Pre B Light	up	4081	25	1790	1.39665	ENCODE_and_ChEA_Consensus_TFs_from_ChIP-X.gmt
ZMIZ1 ENCODE	0.864693	0.911182	0.820476	HIST1H1E, HIST1H1D, HIST2H2AC, HIST1H1B, SRSF5, HIST1H1C, JAK1, MPHOSPH8, TKT, SNX6, LUC7L3, RTF1, MAP2K2, PRDX5, GLS, ATRX, HP1BP3, EDF1, KLF13, HIST1H2AC, HIST1H4C, SF3B1	Pre B Light	up	4082	22	914	2.407	ENCODE_and_ChEA_Consensus_TFs_from_ChIP-X.gmt
HDAC2 ENCODE	0.708777	0.889698	0.812192	BPTF, NDUFC2, MTDH, CYB5R4, LNPEP	Pre B Light	up	4083	5	175	2.85714	ENCODE_and_ChEA_Consensus_TFs_from_ChIP-X.gmt
FLI1 ENCODE	0.820586	0.889698	0.802099	SRSF5, ZFC3H1, USP8, UBXN1, DDX24, PRDX5, NSA2, AURKAIP1, EIF3I, NDUFB9, DDX21, LNPEP, ARPC3, CDK13	Pre B Light	up	4084	14	650	2.15385	ENCODE_and_ChEA_Consensus_TFs_from_ChIP-X.gmt
NFE2L2 CHEA	0.815403	0.889698	0.79516	HIST1H1C, ATXN7L3B, COX6C, EIF3H, TKT, PCDH9, ETS1, ZNF706, OSBPL8, MARCH7	Pre B Light	up	4085	10	1022	0.978474	ENCODE_and_ChEA_Consensus_TFs_from_ChIP-X.gmt
YY1 ENCODE	0.982303	0.99243	0.776362	SRSF5, PNN, QRSL1, HIST1H1C, PRPF4B, SSR4, SEC62, NUCKS1, ZNHIT1, SERBP1, ZFC3H1, EIF3E, HSPA8, BPTF, EIF3H, MZT2B, TMPO, CCDC59, LUC7L3, PSMB7, ZFAS1, THRAP3, VPS28, MALAT1, SNX2, N4BP2L2, ITSN2, R3HDM1, COX6A1, RRP7A, ACIN1, SMDT1, PNRC2, MARCH7, ATRX, PRRC2C, HP1BP3, ACP1, OAZ1, MTDH, NDUFB9, HIST1H2AC, RABAC1, SF3B1, STAG2, TERF1, PNISR, COPE, YY1, FUBP1, UBXN4, RBMX, LNPEP, SNW1, UBA52, SRRM1, TAPT1, NDUFB8, SLTM, NDUFS6, SON, RAD21, MTHFD2L, COX7B, METAP2, EZR, HNRNPU, PGLS, AKAP9, GDI2, FAM204A, PPP1R12A, SRP72, ATF4, ARGLU1, MRFAP1, DNAJC8, COX5A, EIF2A, FAU, EEF1B2, COX8A, IGBP1, LSM14A	Pre B Light	up	4086	84	2753	3.05122	ENCODE_and_ChEA_Consensus_TFs_from_ChIP-X.gmt
GABPA ENCODE	0.952381	0.972222	0.76902	ZNHIT1, SERBP1, ZC3H13, ZFC3H1, UBXN1, EIF3H, DDX24, GCC2, PSMB7, HSP90B1, GOLGB1, NDUFC2, PRDX5, NDUFB7, COX6A1, NSA2, AURKAIP1, ZRANB2, EIF3I, NSMCE1, NOL7, NDUFB9, DDX21, PNISR, EIF3D, DCTN3, TMF1, COPE, YY1, PDAP1, SNW1, BUD31, UBA52, ARPC3, SUPT16H, CDK13, GABARAPL2, LARS, SRP72, UQCR11, ATF4, CDC40, TRAPPC10, EHMT1, NEDD8, EIF2A, HSPD1, TLN1, EEF1B2, COX8A, BOD1L1	Pre B Light	up	4087	51	2082	2.44957	ENCODE_and_ChEA_Consensus_TFs_from_ChIP-X.gmt
RAD21 ENCODE	0.848506	0.903844	0.76722	HIST2H2AC, JUN, UBXN1, TMPO, MARCH7, PRRC2C, RABAC1, STAG2	Pre B Light	up	4088	8	1265	0.632411	ENCODE_and_ChEA_Consensus_TFs_from_ChIP-X.gmt
ATF3 ENCODE	0.919985	0.949037	0.614697	CCDC59, BLOC1S1, EIF2S2, PPIG	Pre B Light	up	4089	4	114	3.50877	ENCODE_and_ChEA_Consensus_TFs_from_ChIP-X.gmt
SMAD4 CHEA	0.994912	0.994912	-0.545431	CCND3, ARID1B, SYNE3, RGS2, TOMM7, EIF5, MBNL1, FAM49B, VDAC2	Pre B Light	down	4090	9	584	1.5411	ENCODE_and_ChEA_Consensus_TFs_from_ChIP-X.gmt
YY1 CHEA	0.896717	0.934875	-0.720854	TNRC6B, EEF1A1, YWHAZ, CAPZA1, CHCHD2, SET	Pre B Light	down	4091	6	332	1.80723	ENCODE_and_ChEA_Consensus_TFs_from_ChIP-X.gmt
TRIM28 ENCODE	0.810738	0.889698	-0.745018	DDX5, SRSF7, PPP1R15A, DUSP1	Pre B Light	down	4092	4	120	3.33333	ENCODE_and_ChEA_Consensus_TFs_from_ChIP-X.gmt
MYOD1 ENCODE	0.757877	0.889698	-0.784282	TUBA1B, PRMT1, CCDC141, ZBTB18	Pre B Light	down	4093	4	166	2.40964	ENCODE_and_ChEA_Consensus_TFs_from_ChIP-X.gmt
ETS1 ENCODE	0.784805	0.889698	-0.796649	JUNB, CCND3, HNRNPH3, ASXL1, PSMB1, SRSF7, KMT2E	Pre B Light	down	4094	7	156	4.48718	ENCODE_and_ChEA_Consensus_TFs_from_ChIP-X.gmt
ERG CHEA	0.737819	0.889698	-0.805811	S100A4, SF1	Pre B Light	down	4095	2	144	1.38889	ENCODE_and_ChEA_Consensus_TFs_from_ChIP-X.gmt
ZKSCAN1 ENCODE	0.710375	0.889698	-0.811955	CCND3, H2AFY, ITM2C, FAM49B, MAP2K3	Pre B Light	down	4096	5	120	4.16667	ENCODE_and_ChEA_Consensus_TFs_from_ChIP-X.gmt
FOS ENCODE	0.80396	0.889698	-0.843473	TNRC6B, CYLD, CREBRF, APEX1, XIST, SYVN1, DAZAP2, PRMT1, HNRNPA1, SFPQ, HNRNPUL1, CCNG2, KMT2E, PRR13, H3F3B, ACAP2, EIF5, PABPN1, CHCHD2	Pre B Light	down	4097	19	637	2.98273	ENCODE_and_ChEA_Consensus_TFs_from_ChIP-X.gmt
AR CHEA	0.737364	0.889698	-0.867642	ZFP36L2, PHACTR1, TNRC6B, RBX1, KLF2, MYLIP, ERGIC1, WTAP, PAX5, TBL1XR1, GADD45B	Pre B Light	down	4098	11	1095	1.00457	ENCODE_and_ChEA_Consensus_TFs_from_ChIP-X.gmt
TP63 CHEA	0.732297	0.889698	-0.880231	BCL11A, PCBP2, ARID1B, HERPUD1, MLXIP, XIST, WASF1, PTPRE, TBL1XR1, BACH2, PDLIM1, IGF2R, POU2F2, ENO1, PRDM2, KMT2E, HCLS1, ARHGDIB, CSNK1E, CMTM8, SMARCA4	Pre B Light	down	4099	21	1399	1.50107	ENCODE_and_ChEA_Consensus_TFs_from_ChIP-X.gmt
SPI1 ENCODE	0.824447	0.889698	-0.880742	IKZF3, UCP2, HNRNPH1, CFL1, TMEM258, RBM38, GNB1, TUBA1B, FAM129C, SRSF2, HERPUD1, MLXIP, REL, BANF1, TALDO1, MAPRE1, LYN, PCBP1, SF1, SRSF9, NFKBIA, RGS2, HNRNPA0, RGS19, PIK3AP1, ENO1, PGK1, PPP1R15A, LAT2, ZBTB18, ATP6V0B, HCLS1, BTG1, EIF5, PCNP, CD37, ARPC4, TMBIM6, DTX1, DDX3X, ACSM3, POMP, SMARCA4, CD53, MBNL1, RNF13, B2M, GNAI2, FAM214A, MCL1, SPCS3	Pre B Light	down	4100	51	1540	3.31169	ENCODE_and_ChEA_Consensus_TFs_from_ChIP-X.gmt
TP53 CHEA	0.608724	0.82176	-0.904981	VAMP2, MSI2, MDM4, HNRNPUL1, CCNG2, EBF1, APBB2, BTG1	Pre B Light	down	4101	8	319	2.50784	ENCODE_and_ChEA_Consensus_TFs_from_ChIP-X.gmt
BRCA1 ENCODE	0.826148	0.889698	-0.908758	ODC1, ACTB, NEAT1, JUND, FUS, HIF1A, LAMTOR1, H1FX, HNRNPH1, MKNK2, CFL1, PCBP2, ARID1A, DDX5, EWSR1, EEF1A1, CDC42SE2, TUBA1B, IER2, JUNB, TCF3, SRSF2, CDKN2D, EIF1B, SKP1, CREBRF, APEX1, FOSB, HNRNPDL, WASF1, HNRNPH3, MYLIP, SYVN1, BANF1, RNPS1, PIM1, STRAP, WTAP, ASXL1, PCBP1, SF1, PRMT1, SRSF9, EPC1, ARF1, USP22, SFPQ, YWHAZ, HNRNPA0, GADD45B, EIF1	Pre B Light	down	4102	51	3218	1.58484	ENCODE_and_ChEA_Consensus_TFs_from_ChIP-X.gmt
E2F4 ENCODE	0.620513	0.82176	-0.924416	FUS, TMEM258, TUBA1B, IER2, SRSF3, SRSF2, RNPS1, PIM1, SUMO1, WTAP, HNRNPA1, HNRNPA0, EIF1, SRSF7, HNRNPUL1, CCNG2, HMGB2	Pre B Light	down	4103	17	710	2.39437	ENCODE_and_ChEA_Consensus_TFs_from_ChIP-X.gmt
EGR1 ENCODE	0.615961	0.82176	-0.927157	FUS, PCBP2, DDX5, IER2, CCND3, EIF1B, HNRNPDL, PTPRE, ATP6V1G1, SFPQ, GADD45B	Pre B Light	down	4104	11	537	2.04842	ENCODE_and_ChEA_Consensus_TFs_from_ChIP-X.gmt
ATF2 ENCODE	0.73876	0.889698	-0.935479	NEAT1, JUND, SSBP2, FUS, TAGLN2, PFN1, H1FX, HNRNPH1, CFL1, PCBP2, ARID1A, DDX5, EEF1A1, TUBA1B, SRSF3, TCF3, SRSF2, CCND3, CIRBP, EIF1B, HERPUD1, APEX1, FOSB, HNRNPDL, HNRNPH3, MDM4, RBM3, SYVN1, BANF1, CBX4, RNPS1, STRAP, WTAP, LYN, ASXL1, PCBP1, PSMB1, SF1, PRMT1, EPC1, HNRNPA1, RBM17, USP22, IGF2R, SFPQ, HMGN3, YWHAZ, HNRNPA0, GADD45B, REPIN1, EIF1, SRSF7, FOS, ENO1, SEC61B, SOX4, PPP1R15A, HNRNPUL1, MARCKSL1, KMT2E, ATP6V0B, HMGB2, CAPZA1, H3F3B, BTG1, EIF5, ERH, PABPN1, SNRPG, PCNP, SET, CTNNB1, CSNK1E, ING3, CALM1, ARPC4, DUSP1	Pre B Light	down	4105	77	2852	2.69986	ENCODE_and_ChEA_Consensus_TFs_from_ChIP-X.gmt
SP2 ENCODE	0.551874	0.772623	-0.955977	TNRC6B, CYLD, PCBP2, RBX1, TCF3, CREBRF, MDM4, SYVN1, DAZAP2, PSMB1, PRMT1, HNRNPA1, SFPQ, HNRNPA0, EIF1, ENO1, HNRNPUL1, BBX, PRR13, ACAP2, EIF5, PABPN1, PCNP	Pre B Light	down	4106	23	994	2.31388	ENCODE_and_ChEA_Consensus_TFs_from_ChIP-X.gmt
REST CHEA	0.520879	0.750679	-0.965367	CYLD, ARID1A, CDC42SE2, MSI2, FOSB, WASF1, CXXC5, CIITA, H2AFY, TBL1XR1, IQSEC1, POU2F2, PIK3AP1, CELF2, SOX4, ZBTB18, SLC9A7, PRKCB, CTNNB1, CALM1, MED13L	Pre B Light	down	4107	21	1280	1.64062	ENCODE_and_ChEA_Consensus_TFs_from_ChIP-X.gmt
SOX2 CHEA	0.519525	0.750679	-0.967205	HNRNPL, PHACTR1, TNRC6B, KLF2, TCF3, TUBB, HNRNPDL, ASXL1, NFKBIA, TBL1XR1, HNRNPA1, PDLIM1, SFPQ, GADD45B, SRSF7, FOS, JARID2, H3F3B, BTG1, MTSS1, CTNNB1, CSNK1E, DUSP1	Pre B Light	down	4108	23	775	2.96774	ENCODE_and_ChEA_Consensus_TFs_from_ChIP-X.gmt
SIN3A ENCODE	0.461741	0.68837	-0.996106	NEAT1, HIF1A, CFL1, DDX5, EEF1A1, TUBA1B, SNRPF, JUNB, SRSF2, CREBRF, HERPUD1, APEX1, FOSB, HNRNPDL, FKBP1A, HNRNPH3, BANF1, RNPS1, PSMB1, ACTG1	Pre B Light	down	4109	20	1131	1.76835	ENCODE_and_ChEA_Consensus_TFs_from_ChIP-X.gmt
PML ENCODE	0.463596	0.68837	-0.996658	JUND, FUS, ZFP36L2, PFN1, HIF1A, UCP2, H1FX, HNRNPH1, MKNK2, CFL1, ARID1A, DDX5, EEF1A1, DDX54, TUBA1B, PPP1CA, SRSF3, JUNB, SRSF2, CCND3, CIRBP, SKP1, HNRNPDL, HNRNPH3, MYLIP, RBM3, BANF1, DAZAP2, RNPS1, WTAP, ZFP36, ATP6V1G1, ACTG1, EPC1, ARF1, SFPQ, YWHAZ, GADD45B, EIF1, SRSF7, FOS, ENO1	Pre B Light	down	4110	42	1596	2.63158	ENCODE_and_ChEA_Consensus_TFs_from_ChIP-X.gmt
FOSL2 ENCODE	0.456468	0.68837	-1.00782	TAGLN2, REPIN1, ENO1, EIF5	Pre B Light	down	4111	4	196	2.04082	ENCODE_and_ChEA_Consensus_TFs_from_ChIP-X.gmt
SPI1 CHEA	0.419502	0.663097	-1.01103	NEAT1, BCL11A, S100A4, UCP2, CFL1, RBM38, IER2, JUNB, CCND3, BANF1, DAZAP2, TALDO1, LYN, ASXL1, SF1, YWHAZ, DBNL, CELF2, FOS, PGK1, HNRNPUL1, TMEM123, PRR13, HCLS1, CAPZA1, BTG1, ACAP2, EIF5, PCNP, CD37, ARPC4, TMBIM6, IKZF1, COMMD6, CD53, TNFAIP8, RNF13, TRMT112, B2M, PPP2R5C	Pre B Light	down	4112	40	1056	3.78788	ENCODE_and_ChEA_Consensus_TFs_from_ChIP-X.gmt
KAT2A ENCODE	0.41951	0.663097	-1.03631	CFL1, TMEM258, PCBP1, ERH, CTNNB1, CALM1	Pre B Light	down	4113	6	90	6.66667	ENCODE_and_ChEA_Consensus_TFs_from_ChIP-X.gmt
ESR1 CHEA	0.405965	0.663076	-1.04832	ACTB, PHACTR1, LYN, FOS	Pre B Light	down	4114	4	154	2.5974	ENCODE_and_ChEA_Consensus_TFs_from_ChIP-X.gmt
SUZ12 CHEA	0.358249	0.637709	-1.05527	BCL11A, IKZF3, CXCR4, REL, PTPRE, CBX4, LYN, PAX5, BACH2, RGS2, HMGN3, PIK3AP1, SOX4, EBF1, PRKCB, DTX1, CMTM8, IKZF1, UBE2J1	Pre B Light	down	4115	19	1684	1.12827	ENCODE_and_ChEA_Consensus_TFs_from_ChIP-X.gmt
SMC3 ENCODE	0.336444	0.634068	-1.05892	ZFP36L2, PTPRE, DAZAP2, PIM1, NFKBIA, TBL1XR1, RBM17, GADD45B, POU2F2, PIK3AP1, HNRNPUL1, MARCKSL1, ITM2C, BTG1, SLC9A7, DUSP1, MED13L	Pre B Light	down	4116	17	1181	1.43946	ENCODE_and_ChEA_Consensus_TFs_from_ChIP-X.gmt
TAF7 ENCODE	0.3149	0.605102	-1.06097	ODC1, NEAT1, JUND, FUS, H1FX, HNRNPH1, ARID1A, DDX5, EEF1A1, TUBA1B, JUNB, SRSF2, SFT2D2, HNRNPH3, MYLIP, PSMB1, HNRNPA1, EIF1, SRSF7, FOS, ENO1, KMT2E, HMGB2, CAPZA1, H3F3B	Pre B Light	down	4117	25	640	3.90625	ENCODE_and_ChEA_Consensus_TFs_from_ChIP-X.gmt
RUNX1 CHEA	0.287634	0.575267	-1.06346	HNRNPL, FUS, ZFP36L2, LAMTOR1, MKNK2, ARID1A, IER2, JUNB, CDKN2D, CCND3, EIF1B, SFT2D2, FKBP1A, CXXC5, PIM1, YPEL5, WTAP, EPC1, HNRNPA0, CELF2, FOS, ENO1, JARID2, SOX4, HNRNPUL1, LAT2, KMT2E, ZBTB18, ATP6V0B, FTH1, CHCHD2, CTNNB1, CD48, CALM1, DUSP1, DDX3X, POMP, SMARCA4, IKZF1, SLC38A1, KPNB1, GTF2I, RNF19A, GNAI2, FAM107B, RIOK3, VAPA, ATP2A3, TRIM8, NSD1, PPP1R18, CNBP, PRDX1, GPSM3, H2AFV, SNRNP70, SNRNP200, SEPT9	Pre B Light	down	4118	58	1294	4.48223	ENCODE_and_ChEA_Consensus_TFs_from_ChIP-X.gmt
FOXA2 ENCODE	0.370912	0.637709	-1.06452	B4GALT1, JUNB, CCND3, HERPUD1, PPP1R15A, TMEM123, DUSP1, MED13L	Pre B Light	down	4119	8	316	2.53165	ENCODE_and_ChEA_Consensus_TFs_from_ChIP-X.gmt
CHD1 ENCODE	0.297928	0.583939	-1.06729	JUND, FUS, PFN1, RBM5, CFL1, EWSR1, GNB1, DDX54, JUNB, TCF3, SRSF2, ARID1B, HNRNPDL, RBM3, SYVN1, WTAP, EPC1, ARF1, ITM2B, EIF1, FOS, KMT2E, EBF1, HMGB2, CAPZA1, ADAM10, EIF5, CALM1, ARPC4, MED13L, COMMD6, UBE2J1, PIK3R1, MYL12A, DDX6, TMSB4X, SUMO2	Pre B Light	down	4120	37	655	5.64885	ENCODE_and_ChEA_Consensus_TFs_from_ChIP-X.gmt
IRF8 CHEA	0.367456	0.637709	-1.06805	UCP2, HLA-DRA, MYO1C, CIITA, CD37, CD53, PARP14, PSMB9	Pre B Light	down	4121	8	121	6.61157	ENCODE_and_ChEA_Consensus_TFs_from_ChIP-X.gmt
UBTF ENCODE	0.197914	0.510409	-1.10522	BCL11A, B4GALT1, JUND, SSBP2, ZFP36L2, CMTM7, CFL1, PCBP2, ARID1A, GNB1, CDC42SE2, MYO1C, SRSF2, EIF1B, SKP1, ARID1B, MLXIP, HNRNPDL, HNRNPH3, CBX4, SUMO1, PCBP1, ATP6V1G1, ACTG1, H2AFY, CHD4, NFKBIA, TBL1XR1, ITM2B, TFDP2, CD47, HNRNPUL1, MARCKSL1, ITM2C, BBX, TMEM123, ADAM10, BTG1, MAP3K1, SMCHD1, CTNNB1, CSNK1E, DUSP1, MED13L, CSK	Pre B Light	down	4122	45	1631	2.75904	ENCODE_and_ChEA_Consensus_TFs_from_ChIP-X.gmt
TCF3 CHEA	0.23075	0.521361	-1.12559	B4GALT1, PHACTR1, KLF2, TCF3, CCND3, HNRNPDL, CXXC5, PIM1, ASXL1, H2AFY, NFKBIA, EPC1, TBL1XR1, PDLIM1, YWHAZ, EIF1, CD47, ENO1, JARID2, MTSS1, SET, TCF4, DUSP1	Pre B Light	down	4123	23	1006	2.28628	ENCODE_and_ChEA_Consensus_TFs_from_ChIP-X.gmt
MAX ENCODE	0.154429	0.432401	-1.12633	ODC1, HNRNPL, ZFP36L2, TAGLN2, PFN1, HIF1A, UCP2, LAMTOR1, CFL1, DDX5, TMEM258, DDX54, TUBA1B, JUNB, CIRBP, CREBRF, SFT2D2, HERPUD1, MLXIP, APEX1, HNRNPDL, HNRNPH3, RBM3, BANF1, RNPS1, YPEL5, WTAP, PCBP1, EPC1, HNRNPA1, RGS2, TFDP2, REPIN1, SRSF7, ENO1, PGK1, SEC61B, HNRNPUL1, SERF2, TCOF1	Pre B Light	down	4124	40	2073	1.92957	ENCODE_and_ChEA_Consensus_TFs_from_ChIP-X.gmt
EGR1 CHEA	0.280831	0.573363	-1.13092	VAMP2, TNRC6B, MPP1, CBX4, ZFP36, GADD45B, KMT2E	Pre B Light	down	4125	7	315	2.22222	ENCODE_and_ChEA_Consensus_TFs_from_ChIP-X.gmt
NANOG CHEA	0.236775	0.521361	-1.13106	B4GALT1, PHACTR1, TNRC6B, TCF3, MLXIP, HNRNPDL, PIM1, ASXL1, NFKBIA, EPC1, TBL1XR1, HNRNPA1, PDLIM1, ENO1, JARID2, PRR13, MTSS1, SET, CSNK1E, KPNB1, KHDRBS1, TCL1A, VIM, CCT8, TRIM8	Pre B Light	down	4126	25	595	4.20168	ENCODE_and_ChEA_Consensus_TFs_from_ChIP-X.gmt
E2F1 CHEA	0.204943	0.511257	-1.13135	HNRNPL, FUS, PFN1, SMARCB1, HIF1A, TMEM258, DDX54, TUBA1B, KLF2, SRSF2, MSI2, HERPUD1, RNPS1, SUMO1, LYN, CHD4, NONO, EIF1, SRSF7, SOX4, HNRNPUL1, HMGB2, H3F3B, ERH	Pre B Light	down	4127	24	859	2.79395	ENCODE_and_ChEA_Consensus_TFs_from_ChIP-X.gmt
RCOR1 ENCODE	0.197385	0.510409	-1.14987	HNRNPL, SSBP2, UCP2, TCF3, MSI2, SFT2D2, ARID1B, REL, FKBP1A, ERGIC1, CBX4, ATP6V1G1, ARF1, REPIN1, FOS, ENO1, SERF2, ERH, SMCHD1, CTNNB1, DUSP1	Pre B Light	down	4128	21	702	2.99145	ENCODE_and_ChEA_Consensus_TFs_from_ChIP-X.gmt
SALL4 CHEA	0.208676	0.511257	-1.18458	CXCR4, ASXL1, NFKBIA, TBL1XR1, BACH2, PDLIM1, CELF2, ZBTB18, ARHGDIB, EIF5, MTSS1, PRKCB, MED13L, DDX3X, GTF2I, UBE2J1, VIM, NREP	Pre B Light	down	4129	18	355	5.07042	ENCODE_and_ChEA_Consensus_TFs_from_ChIP-X.gmt
MYC ENCODE	0.0845268	0.306801	-1.19382	ODC1, HNRNPL, FUS, ZFP36L2, TAGLN2, HNRNPH1, ARID1A, DDX5, EEF1A1, DDX54, TUBA1B, SNRPF, SRSF2, SFT2D2, HERPUD1, MLXIP, APEX1, HNRNPDL, HNRNPH3, RBM3, BANF1, RNPS1, WTAP, PCBP1, PRMT1, TBL1XR1, HNRNPA1, SFPQ, REPIN1, SRSF7, ENO1	Pre B Light	down	4130	31	1515	2.0462	ENCODE_and_ChEA_Consensus_TFs_from_ChIP-X.gmt
TCF7L2 ENCODE	0.151884	0.432401	-1.20053	ACTB, TAGLN2, PCBP2, TCF3, HNRNPH3, MDM4, CXXC5, DGKD, PIM1, PCBP1, REPIN1, EIF1, HNRNPUL1, TMEM123, MAP3K1, PCNP, ING3, TMBIM6, SMARCA4	Pre B Light	down	4131	19	583	3.25901	ENCODE_and_ChEA_Consensus_TFs_from_ChIP-X.gmt
IRF3 ENCODE	0.150545	0.432401	-1.20228	TNRC6B, CYLD, EWSR1, DDX54, RBX1, TCF3, CREBRF, SYVN1, DAZAP2, PRMT1, HNRNPA1, SFPQ, JARID2, HNRNPUL1, HMGB2, H3F3B, ACAP2, EIF5, PABPN1, CHCHD2	Pre B Light	down	4132	20	663	3.01659	ENCODE_and_ChEA_Consensus_TFs_from_ChIP-X.gmt
FOXP2 ENCODE	0.184414	0.502016	-1.22226	JUND, PCBP2, IER2, JUNB, CDKN2D	Pre B Light	down	4133	5	178	2.80899	ENCODE_and_ChEA_Consensus_TFs_from_ChIP-X.gmt
USF2 ENCODE	0.0659832	0.281146	-1.25621	NEAT1, HIF1A, LAMTOR1, CFL1, DDX5, TMEM258, SRSF3, SRSF2, EIF1B, CREBRF, HERPUD1, MLXIP, APEX1, HNRNPDL, RBM3, DAZAP2, YPEL5, MAPRE1, PCBP1, ATP6V1G1, ACTG1, IGF2R, EIF1, HNRNPUL1, CCNG2, ATP6V0B, ADAM10, ACAP2	Pre B Light	down	4134	28	965	2.90155	ENCODE_and_ChEA_Consensus_TFs_from_ChIP-X.gmt
PPARG CHEA	0.105389	0.36886	-1.25813	ACTB, HNRNPL, ZFP36L2, ARID1A, SRSF3, FKBP1A, MYLIP, YPEL5, PCBP1, TBL1XR1, CD47, SRSF7, FOS	Pre B Light	down	4135	13	535	2.42991	ENCODE_and_ChEA_Consensus_TFs_from_ChIP-X.gmt
ZNF384 ENCODE	0.0586854	0.261417	-1.2732	ACTB, HNRNPL, TAGLN2, HIF1A, HNRNPH1, PCBP2, CXCR4, CDC42SE2, SRSF3, MLXIP, BANF1, CBX4, SUMO1, WTAP, ZFP36, ASXL1, PCBP1, EPC1, TBL1XR1, SFPQ, GADD45B, EIF1, JARID2, HNRNPUL1, TCOF1, EBF1, TMEM248, PRR13	Pre B Light	down	4136	28	730	3.83562	ENCODE_and_ChEA_Consensus_TFs_from_ChIP-X.gmt
PBX3 ENCODE	0.0441767	0.217829	-1.27803	ACTB, JUND, SSBP2, FUS, TAGLN2, PFN1, TNRC6B, HIF1A, DDX5, EEF1A1, TUBA1B, RBX1, JUNB, TCF3, CREBRF, HNRNPH3, DAZAP2, WTAP, PRMT1, NFKBIA, NONO, HNRNPA1, SFPQ, HMGN3, YWHAZ, HNRNPA0, GADD45B, EIF1, SRSF7, ENO1, PGK1, ENTPD4, JARID2, PPP1R15A, CCNG2, KMT2E, BBX, PRR13, H3F3B, BTG1, ACAP2, EIF5, PABPN1, CHCHD2	Pre B Light	down	4137	44	1269	3.4673	ENCODE_and_ChEA_Consensus_TFs_from_ChIP-X.gmt
USF1 ENCODE	0.0381515	0.217829	-1.29053	NEAT1, HNRNPL, ZFP36L2, HIF1A, LAMTOR1, CFL1, DDX5, TMEM258, DDX54, TUBA1B, RBX1, SRSF3, SRSF2, EIF1B, CREBRF, HERPUD1, APEX1, HNRNPDL, HNRNPH3, DAZAP2, YPEL5, MAPRE1, PCBP1, ATP6V1G1, ACTG1, EPC1, IGF2R, GADD45B, REPIN1, ENO1, HNRNPUL1, CCNG2, KMT2E, ATP6V0B, ADAM10, ACAP2, PABPN1	Pre B Light	down	4138	37	1423	2.60014	ENCODE_and_ChEA_Consensus_TFs_from_ChIP-X.gmt
CEBPB ENCODE	0.1222	0.399188	-1.30327	ACTB, NEAT1, HNRNPH1, HERPUD1, CBX4, NFKBIA, EIF1, CCNG2, PRR13	Pre B Light	down	4139	9	144	6.25	ENCODE_and_ChEA_Consensus_TFs_from_ChIP-X.gmt
MYC CHEA	0.0424987	0.217829	-1.31783	ODC1, HNRNPL, ZFP36L2, PFN1, ARID1A, DDX5, EWSR1, IER2, TCF3, SRSF2, TUBB, RBM3, BANF1, RNPS1, PRMT1, EPC1, TBL1XR1, HNRNPA1, SFPQ, YWHAZ	Pre B Light	down	4140	20	573	3.4904	ENCODE_and_ChEA_Consensus_TFs_from_ChIP-X.gmt
E2F6 ENCODE	0.0106512	0.103201	-1.32482	ODC1, B4GALT1, HNRNPL, FUS, ZFP36L2, TAGLN2, PFN1, IKZF3, HIF1A, UCP2, HNRNPH1, ARID1A, DDX5, TMEM258, DDX54, TUBA1B, IER2, SRSF2, CDKN2D, CIRBP, SFT2D2, HERPUD1, MLXIP, REL, HNRNPDL, HNRNPH3, CBX4, RNPS1, PIM1, TALDO1, SUMO1, WTAP, H2AFY, SRSF9, EPC1, HNRNPA1, ARF1, USP22, PDLIM1, RGS2, HMGN3, TFDP2, HNRNPA0, REPIN1, DBNL, CD47, SRSF7, FOS, ENO1, PGK1, HNRNPUL1, SERF2, TCOF1	Pre B Light	down	4141	53	3245	1.63328	ENCODE_and_ChEA_Consensus_TFs_from_ChIP-X.gmt
BHLHE40 ENCODE	0.0792588	0.298745	-1.35153	NEAT1, PFN1, HIF1A, LAMTOR1, CREBRF, HNRNPDL, YPEL5, IGF2R, ENO1, TMEM123	Pre B Light	down	4142	10	348	2.87356	ENCODE_and_ChEA_Consensus_TFs_from_ChIP-X.gmt
STAT3 CHEA	0.0791865	0.298745	-1.37288	ODC1, SSBP2, CBX4, PIM1, ZFP36, ASXL1, YWHAZ, EIF1, FOS, EBF1, APBB2, MAP3K1	Pre B Light	down	4143	12	177	6.77966	ENCODE_and_ChEA_Consensus_TFs_from_ChIP-X.gmt
ZBTB7A ENCODE	0.00605013	0.0718651	-1.38618	ODC1, ACTB, NEAT1, JUND, HNRNPL, ZFP36L2, PFN1, MKNK2, EEF1A1, GNB1, CDC42SE2, TUBA1B, IER2, PPP1CA, JUNB, TCF3, CDKN2D, CCND3, MSI2, SFT2D2, ARID1B, REL, HNRNPH3, MYLIP, CXXC5, CBX4, PIM1, YPEL5, MAPRE1, ASXL1, ACTG1, PRMT1, SRSF9, TBL1XR1, HNRNPA0, GADD45B, REPIN1, RGS19, ENO1, JARID2, MARCKSL1, CCNG2, KMT2E, TMEM123, UBE2R2, EIF5, FTH1, MAP3K1, CTNNB1, ARPC4, DUSP1, P4HA2, DDX3X	Pre B Light	down	4144	53	2184	2.42674	ENCODE_and_ChEA_Consensus_TFs_from_ChIP-X.gmt
RFX5 ENCODE	0.0413631	0.217829	-1.38781	UCP2, H1FX, SRSF3, JUNB, CDKN2D, FOSB, HLA-DRB5, SYVN1, ASXL1, HNRNPA1, IGF2R, HMGN3, YWHAZ, SOX4, PPP1R15A, CCNG2, BTG1, DDX3X, KPNB1, GTF2I, TNFAIP8, B2M, NPC2, GNAI2, DDX6, FAM214A	Pre B Light	down	4145	26	559	4.65116	ENCODE_and_ChEA_Consensus_TFs_from_ChIP-X.gmt
EZH2 ENCODE	0.0771923	0.298745	-1.44097	IKZF3, PIK3AP1, JARID2, H3F3B, KPNB1	Pre B Light	down	4146	5	338	1.47929	ENCODE_and_ChEA_Consensus_TFs_from_ChIP-X.gmt
CREB1 CHEA	0.00356784	0.0500368	-1.44435	ACTB, JUND, HNRNPL, ZFP36L2, HLA-DQA1, TNRC6B, THUMPD1, HNRNPH1, PCBP2, TMEM258, EEF1A1, IER2, RBX1, SRSF3, JUNB, KLF2, SRSF2, CCND3, CIRBP, SKP1, MLXIP, REL, FOSB, HLA-DRB5, HNRNPDL, WASF1, SYVN1, RNPS1, STRAP, MAPRE1, PSMB1, SF1, PRMT1, H2AFY, ARF1, USP22, YWHAZ, EIF1, FOS, JARID2, HNRNPUL1, SERF2	Pre B Light	down	4147	42	1444	2.90859	ENCODE_and_ChEA_Consensus_TFs_from_ChIP-X.gmt
SRF ENCODE	0.0373749	0.217829	-1.47284	ACTB, B4GALT1, PFN1, THUMPD1, CFL1, IER2, JUNB, FOSB	Pre B Light	down	4148	8	299	2.67559	ENCODE_and_ChEA_Consensus_TFs_from_ChIP-X.gmt
NELFE ENCODE	0.0128236	0.103201	-1.51194	ODC1, ACTB, NEAT1, FUS, CFL1, DDX5, EEF1A1, TUBA1B, SRSF3, JUNB, SRSF2, CIRBP, HERPUD1, MYLIP, ACTG1, HNRNPA1, GADD45B, EIF1, SRSF7, FOS, MARCKSL1, KMT2E, HMGB2, H3F3B, BTG1, EIF5, CTNNB1, CALM1, DUSP1, DDX3X	Pre B Light	down	4149	30	234	12.8205	ENCODE_and_ChEA_Consensus_TFs_from_ChIP-X.gmt
CEBPD ENCODE	0.00357406	0.0500368	-1.51938	ACTB, B4GALT1, FUS, ZFP36L2, PFN1, H1FX, HNRNPH1, CFL1, PCBP2, DDX5, EEF1A1, TUBA1B, MYO1C, SRSF3, JUNB, SRSF2, CIRBP, SFT2D2, MYLIP, CBX4, WTAP, PCBP1, PSMB1, ACTG1, NFKBIA, USP22, SFPQ, GADD45B, EIF1, SRSF7, FOS, ENO1, PPP1R15A, HNRNPUL1, MARCKSL1, CCNG2, KMT2E, HMGB2, H3F3B, BTG1, FTH1, CTNNB1, CALM1, DUSP1, MED13L	Pre B Light	down	4150	45	734	6.13079	ENCODE_and_ChEA_Consensus_TFs_from_ChIP-X.gmt
HNF4A ENCODE	0.00659985	0.0718651	-1.54298	ODC1, NEAT1, B4GALT1, JUND, ZFP36L2, CMTM7, CYLD, ARID1A, DDX54, JUNB, CREBRF, PIM1, LYN, ASXL1, PSMB1, NFKBIA, TFDP2, RGS19	Pre B Light	down	4151	18	1276	1.41066	ENCODE_and_ChEA_Consensus_TFs_from_ChIP-X.gmt
KLF4 CHEA	0.00214368	0.042016	-1.54761	ACTB, JUND, TAGLN2, THUMPD1, UCP2, HNRNPH1, CFL1, ARID1A, DDX5, RBM38, EEF1A1, TUBA1B, IER2, JUNB, KLF2, TCF3, TUBB, HNRNPDL, PIM1, ZFP36, PCBP1, ACTG1, TBL1XR1, HNRNPA1, USP22, YWHAZ, MSN, FOS, ENO1, JARID2, EBF1, TOMM7	Pre B Light	down	4152	32	987	3.24215	ENCODE_and_ChEA_Consensus_TFs_from_ChIP-X.gmt
FOXA1 ENCODE	0.0137842	0.103201	-1.63045	ZFP36L2, HERPUD1, BACH2, FOS, PPP1R15A, HMGB2, BTG1, PCNP, PPDPF, PRKDC, MYL12A, FOXP1, BAZ2A, AKIRIN1, UBALD2, UHRF2	Pre B Light	down	4153	16	205	7.80488	ENCODE_and_ChEA_Consensus_TFs_from_ChIP-X.gmt
RELA ENCODE	0.0017246	0.042016	-1.63294	ACTB, FUS, ZFP36L2, HLA-DQA1, PFN1, IKZF3, CYLD, MKNK2, CXCR4, EEF1A1, FAM129C, RBX1, JUNB, HERPUD1, REL, HNRNPH3, CIITA, ASXL1, PCBP1, PRMT1, NFKBIA, EPC1, HNRNPA1	Pre B Light	down	4154	23	484	4.75207	ENCODE_and_ChEA_Consensus_TFs_from_ChIP-X.gmt
TCF3 ENCODE	9.41184e-06	0.000922361	-1.77308	ODC1, ACTB, NEAT1, B4GALT1, SSBP2, FUS, ZFP36L2, TAGLN2, PFN1, HIF1A, PCBP2, ARID1A, DDX5, EEF1A1, GNB1, TUBA1B, FAM129C, JUNB, SRSF2, CIRBP, SFT2D2, FKBP1A, HNRNPH3, MYLIP, YPEL5, WTAP, ASXL1, PCBP1, ACTG1, H2AFY, TBL1XR1, PDLIM1, IQSEC1, SFPQ, RGS2, HNRNPA0, GADD45B, REPIN1	Pre B Light	down	4155	38	840	4.52381	ENCODE_and_ChEA_Consensus_TFs_from_ChIP-X.gmt
GATA1 CHEA	0.000153919	0.00502802	-1.80961	ACTB, BCL11A, ZFP36L2, TNRC6B, CYLD, ARID1A, EWSR1, RBM38, EEF1A1, MYO1C, JUNB, CCND3, PTPRE, PIM1, ZFP36, BACH2, IGF2R, TFDP2, YWHAZ, CELF2, FOS, JARID2, PPP1R15A, TMEM123, MTSS1, FTH1, PRKCB, MED13L, P4HA2, IKZF1, MBNL1, TNFAIP8, PIK3R1	Pre B Light	down	4156	33	807	4.08922	ENCODE_and_ChEA_Consensus_TFs_from_ChIP-X.gmt
GATA2 CHEA	6.92906e-05	0.00339524	-1.86591	NEAT1, HNRNPL, ZFP36L2, TNRC6B, CYLD, ARID1A, NR3C1, EEF1A1, MYO1C, IER2, KLF2, TCF3, CCND3, FKBP1A, CXXC5, DGKD, PIM1, TBL1XR1, USP22, PIK3AP1, FOS, JARID2, PPP1R15A, HMGB2, ARHGDIB, MTSS1, PRKCB, MED13L, P4HA2, IKZF1, MBNL1, TNFAIP8, PIK3R1	Pre B Light	down	4157	33	772	4.27461	ENCODE_and_ChEA_Consensus_TFs_from_ChIP-X.gmt
STAT5A ENCODE	6.8931e-17	3.998e-15	2.57587	HIST1H1E, HIST1H1C, HIST2H2AC, HIST1H2AM, HIST1H3B, HIST1H2AG, HIST2H2AB, HIST1H2AE, HIST1H3H, HIST1H2AI, HIST1H2AH, HIST1H2BC, HIST1H4D, HIST1H4I, HIST1H2BO, HIST1H2AC, HIST1H4E, HIST1H2AB, HIST1H4C, HIST1H2BL, HIST1H4H, HIST1H2BD, HIST1H2BK, ZNF688, HIST1H3J, LYL1, SYF2	Pre B Prolif	up	4158	27	233	11.588	ENCODE_and_ChEA_Consensus_TFs_from_ChIP-X.gmt
FOXM1 ENCODE	9.91732e-13	2.87602e-11	2.54743	HIST1H2AM, HIST1H3B, HIST1H2BC, HIST1H2BO, HIST1H2AC, MXD3, CKAP2, CKAP2L, HIST1H2AB, LBR, CDCA2, HP1BP3, CENPF, BRD8, KIF23, KIF20B, KIF11, HJURP, CEP55, MKI67, PIF1, KIF14, ASPM, TPX2, INCENP, CDK1, NUCKS1, CENPA, RNF26, TROAP, HSP90B1, NCAPH, GTSE1, RAD21, PRR11, CCNB1, CKAP5	Pre B Prolif	up	4159	37	95	38.9474	ENCODE_and_ChEA_Consensus_TFs_from_ChIP-X.gmt
TAF7 ENCODE	9.05347e-12	1.75034e-10	2.10385	HIST1H1B, HIST1H1D, HIST1H1E, HIST1H1C, HIST1H2AK, HIST1H2AL, HIST2H2AC, HIST1H2AM, HIST1H3B, HIST1H2AG, HIST1H2BH, HIST2H2AB, HIST1H2AE, HIST1H3F, HIST1H3H, HIST1H4J, HIST1H2BF, HIST1H2AI, HIST1H2AH, HIST1H2BC, HIST1H4I, HIST1H2BO, HIST1H2AC, HIST1H4E, HIST1H2AB, HIST1H4C, HIST1H2BL, HIST1H4H, PNRC2, HIST1H2BD, DDX46, HIST1H2BK, SLTM, CLSPN, ZC3H6, HIST1H2BN, CKS2, HIST1H3J, ACBD6, KCNQ1OT1, CBX5	Pre B Prolif	up	4160	41	640	6.40625	ENCODE_and_ChEA_Consensus_TFs_from_ChIP-X.gmt
BCL3 ENCODE	4.87072e-05	0.000313891	1.93608	HIST1H1D, HIST1H1E, HIST1H1C, HIST2H2AC, HIST2H2AB, CYBA, UPF2, HIST1H2BD, GPX4, MALAT1, NDUFA13, USE1, IRF7, HIST2H2BE, UBB, CHMP2A, EFCAB2, NDUFB10, VPS28, SRA1, ARFGAP3	Pre B Prolif	up	4161	21	273	7.69231	ENCODE_and_ChEA_Consensus_TFs_from_ChIP-X.gmt
SOX2 CHEA	3.79978e-06	3.67312e-05	1.76914	HIST1H1B, HIST1H1D, HIST1H1C, HIST1H2AG, HIST1H2BB, HIST1H2BH, HIST1H3H, HIST1H4J, HIST1H3I, HIST1H2BF, HIST1H2AH, CCDC34, HIST1H2BO, HIST1H3C, HIST1H4C, HMMR, HIST1H2BL, TOP2A, CD24, SNAPC3, HIST1H3A, HIST1H1A, RALGPS2, RAB3IP, H2AFJ, LARP7, TTL, HIST1H2BE, DARS2, RALB, MTMR12, TCEA1, CD38, CEP120, USP25, PRR11, HIST1H2BJ, GNAS, BRCA1, HIST2H2BE, MYBL1, UBB, ZNF428, MDM1, DDX17, EFCAB2, BTN2A2, CHORDC1, G2E3, LMO4, FLI1, AGPAT5, NEDD4, RSF1, PIN4, MAN1A1, TM7SF2, ZNF217, STK38, HLTF, DUS1L, FBXO5	Pre B Prolif	up	4162	62	775	8	ENCODE_and_ChEA_Consensus_TFs_from_ChIP-X.gmt
NELFE ENCODE	0.00129607	0.00469824	1.76087	HIST1H1E, HIST1H1C, HIST2H2AC, HIST1H3B, HIST1H2AG, HIST2H2AB, HIST1H2AE, HIST1H3H, HIST1H2BF, HIST1H2AI, HIST1H2AH, HIST1H2BC, HIST1H2BO, HIST1H2AC, HIST1H2AB, HIST1H4C, HIST1H2BL, NUSAP1, HIST1H2BK, MALAT1, KCNQ1OT1, CBX5	Pre B Prolif	up	4163	22	234	9.40171	ENCODE_and_ChEA_Consensus_TFs_from_ChIP-X.gmt
NFIC ENCODE	0.00053248	0.00280762	1.7406	HIST1H1E, HIST1H1C, HIST2H2AC, HIST1H3B, HIST1H2AG, HIST2H2AB, HIST1H2BC, HIST1H2AC, HIST1H2AB, HIST1H2BD, GPX4, PPM1K, N4BP2L2, TSC22D4, HERC5, WBP4	Pre B Prolif	up	4164	16	279	5.73477	ENCODE_and_ChEA_Consensus_TFs_from_ChIP-X.gmt
FOS ENCODE	0.000773384	0.00345048	1.5482	HIST1H1E, HIST1H2AK, HIST1H3B, HIST1H2AG, HIST1H2BF, HIST1H2AH, HIST1H4A, HIST1H2AB, HMMR, LBR, PNRC2, TOP2A, CDCA2, CENPF, HIST1H2BD, TMPO, HIST1H3A, HIST1H2BK, GPX4, HJURP, TXNIP, HIST1H2BN, ASPM, TPX2, H2AFJ, INCENP, ANKRD12, ARID4A, CBX5, TMEM160, FAM204A, CENPA, ARL16, LRCH4, BLOC1S1, MTMR12, NUCB2, HSP90B1, CCNG2, PET100, SIRT2, NUDT2, PRR11, HIST1H2BJ, CEP89, RP2, EPB41, RMI1, RHOQ, TARS2, CHAF1A, ANKZF1, PLEKHA8, IFT27, PWWP2A, HNRNPUL2, DCAF11, HLTF, OS9, FBXO5, CENPM, CKS1B, DDX50, EMP3, PROSER3, KDELC2, ELP4, SKA2, HSCB, TTF2, TPP1, PJA2	Pre B Prolif	up	4165	72	637	11.303	ENCODE_and_ChEA_Consensus_TFs_from_ChIP-X.gmt
EZH2 CHEA	0.0707698	0.14154	1.51475	HRK, CD24, MYB, ZFPM1, GNAS	Pre B Prolif	up	4166	5	237	2.1097	ENCODE_and_ChEA_Consensus_TFs_from_ChIP-X.gmt
IRF3 ENCODE	0.00159077	0.00542733	1.50545	HIST1H2AK, HIST1H3B, HIST1H2BB, HIST1H2AE, HIST1H2BF, HIST1H2BC, HIST1H2AC, HIST1H3C, CKAP2L, HIST1H2AB, TOP2A, CDCA2, GOLGB1, AURKA, HIST1H2BN, TPX2, HINT2, PPM1K, DLGAP5, H2AFJ, INCENP, EMC9, ARID4A, CBX5, TMEM160, CENPA, SORT1, ARL16, LRCH4, MTMR12, HSP90B1, PET100, SIRT2, COPE, PNN, NUDT2, PRR11, ABHD17B, SPC24, CEP89, ZNF101, COX6B1, BUB1, CEP68, STIL, MDM1, TARS2, CHAF1A, ACYP1, ANKZF1, PLEKHA8, AGPAT5, PWWP2A, HMGB2, ADD1, DCAF11, HLTF, FBXO5, CENPM, RRBP1, SPC25, CKS1B, DDX50, STXBP5, IVD, PROSER3, ELP4, SKA2, SAP30L, ARID4B, EEF1D, SHARPIN, MZT1, TRAF2, HRAS, CCDC61, MLH1, ANP32E, BUB3, BPGM, USP1, SFXN5, ABCA7, ZNF519, FAM111B, ALKBH7, FANCF, GRK6, MEGF9, FER, USP42	Pre B Prolif	up	4167	91	663	13.7255	ENCODE_and_ChEA_Consensus_TFs_from_ChIP-X.gmt
IRF1 ENCODE	0.0235647	0.056948	1.44957	HIST1H2AM, HIST1H3H, HIST1H2AI, HIST1H2BO, HIST1H4E, EIF5B, HIST1H2BL, HIST1H4H, TMSB10, HINT2, MX1, FAM111A, PSMB8, WBP4, SSR4, PRR11, LRRCC1, BRCA1, XRN1, TRIM38, TRIM56, ZFAS1, IRF2, IFI35, ATP6V1E1, SAMD9, ATF7IP, CKS1B, IDH3G, SKA2, CASP8, ARID4B, PSME1	Pre B Prolif	up	4168	33	263	12.5475	ENCODE_and_ChEA_Consensus_TFs_from_ChIP-X.gmt
REST ENCODE	0.06588	0.140628	1.42454	HIST1H1E, HIST1H2BD, PHF14, GABARAPL2, CYB5R4, JAK1, RAB37, AGPAT5, NABP2, ANXA5, REST, MCEE, GNPAT	Pre B Prolif	up	4169	13	383	3.39426	ENCODE_and_ChEA_Consensus_TFs_from_ChIP-X.gmt
VDR CHEA	0.103407	0.187426	1.375	HIST1H4J, GOLGB1, GCC2, SP100, SP110, XRN1, TRIM38, UBXN2B, RAD51AP1, NLRC5, RAC2, KDM1B, SCYL2	Pre B Prolif	up	4170	13	76	17.1053	ENCODE_and_ChEA_Consensus_TFs_from_ChIP-X.gmt
PPARD CHEA	0.0983125	0.18394	1.27913	HIST1H1C, HIST1H2BC, HIST1H4C, HIST1H4H, OGFRL1, RNASEH2C, TXNIP, H2AFJ, MALAT1, CCDC117, BIRC5, ETFDH, APOPT1, ATAD2, LEO1, MAN1A1, HADHA	Pre B Prolif	up	4171	17	285	5.96491	ENCODE_and_ChEA_Consensus_TFs_from_ChIP-X.gmt
POU5F1 CHEA	0.107154	0.18833	1.27515	HIST1H1B, HIST1H3I, HIST1H2BO, HIST1H2BN, CBX1, NUCKS1, ITGB3BP, SPC24, UBB, CREB3, ZNF428, G2E3, PURA, REST, EEF1B2, ATF7IP, HSD17B11, TLN1, AKAP12, NDUFB3, NDUFS1	Pre B Prolif	up	4172	21	261	8.04598	ENCODE_and_ChEA_Consensus_TFs_from_ChIP-X.gmt
ZEB1 ENCODE	0.182078	0.310603	1.2464	HIST1H4C, MTIF3, ACBD6, LRCH4, SP100, TAF3	Pre B Prolif	up	4173	6	106	5.66038	ENCODE_and_ChEA_Consensus_TFs_from_ChIP-X.gmt
TCF3 CHEA	0.0678892	0.140628	1.22652	HIST1H1B, HIST1H2AG, HIST1H4J, HIST1H3I, HIST1H4D, HIST1H4A, HIST1H2BO, PLCG2, KIF11, AURKA, SNAPC3, HIST1H3A, CWF19L2, HIST1H1A, GPX4, RALGPS2, HIST1H2BN, PDCD7, KRCC1, LARP7, HIST1H2BE, CBX5, CBX1, NUCKS1, PARP1, SMC6, ARCN1, CEP112, RDX, CBL, MTMR12, HMGB3, KIF18A, BARD1, CD38, SPTBN1, GNG2, CYB5R4, PRR11, ABHD17B, ZFR	Pre B Prolif	up	4174	41	1006	4.07555	ENCODE_and_ChEA_Consensus_TFs_from_ChIP-X.gmt
ERG CHEA	0.247013	0.38721	1.13838	HIST1H3G, HIST1H4J, SNAPC3, DNAJC8, SMIM20	Pre B Prolif	up	4175	5	144	3.47222	ENCODE_and_ChEA_Consensus_TFs_from_ChIP-X.gmt
TRIM28 ENCODE	0.281891	0.430255	1.11669	HIST1H2AG, HIST1H4C, HIST1H4H, ZCCHC10, CBX1, ZNF510, HIST1H2BJ, PPIG, ZFAS1, UGCG	Pre B Prolif	up	4176	10	120	8.33333	ENCODE_and_ChEA_Consensus_TFs_from_ChIP-X.gmt
NANOG CHEA	0.403643	0.557412	1.0247	HIST1H1B, HIST1H3I, HIST1H2BO, HIST1H3C, CKAP2L, AURKA, RALGPS2, TMSB10, PDCD7, CKS2, CBX5, CBX1, NUCKS1, MTMR12, TCEA1, CD38, PRR11, ZFR, BRCA1, UBB, ZNF428, LNPEP, EFCAB2, G2E3, SMCR8, NSF, STK38, OS9, PLIN3, CCP110, REST, BLNK, CKS1B, HSD17B11, EMB, SKA2, HSCB, TPRKB, AKAP12, DBF4, ABHD11, PLEKHF2	Pre B Prolif	up	4177	42	595	7.05882	ENCODE_and_ChEA_Consensus_TFs_from_ChIP-X.gmt
NFE2L2 CHEA	0.646088	0.78069	0.929729	HIST1H1C, CKAP2L, PCDH9, KIF2A, TAX1BP1, RALGPS2, CEP57L1, GSAP, MDFIC, ZNF706, EEA1, MTMR12, SMC5, FCHSD2, AKT3, KTN1, ADD3, OSBPL8, ZFAND2B, CEP290, MICU1, NFYB, TP53INP1, CEP68, COIL, STRN, EPB41, CDK5RAP2, CHORDC1, SRA1, ACYP1, TMEM242, CLSTN1, SYNE1, KNSTRN, ARFGAP3, HSD17B7, POLQ, ST8SIA4, MARCH7, COX6C, FOPNL, MAN1A1, BTBD3, PPP1R12A, STIM2, YAF2, CAPN7, RAB3GAP1, IVD, SDCCAG8, ICK, KCTD17, PJA2, NDUFB3, LRIG2, ZNF652, ETAA1, MKL1, POLR2J, NSMCE2, ATL2, EIF3H, PPP4R2, APPL2, CFAP36, MTDH, CBR3, AIP, PPDPF, DHX57, ZNF519, CSTF2T, OXR1, MEGF9, USP42, OPA1, PIK3CG, HECA, ERCC4, FGD3, NCOA7, ATXN7L3B, MGMT, GCFC2, KMT2A	Pre B Prolif	up	4178	86	1022	8.41487	ENCODE_and_ChEA_Consensus_TFs_from_ChIP-X.gmt
FOXA2 ENCODE	0.644597	0.78069	0.898546	HIST1H2AK, HIST1H4C, MIS18BP1, HIST1H2BN, PHLDB2, ATRX, KLF7, XRN1, KIZ, YTHDC1, LNPEP, STRN, WDR48, TRIM44, G2E3, LEO1	Pre B Prolif	up	4179	16	316	5.06329	ENCODE_and_ChEA_Consensus_TFs_from_ChIP-X.gmt
AR CHEA	0.809798	0.903236	0.867412	CDCA2, KIF23, SUDS3, CWF19L2, RSBN1L, KIF2A, TPX2, IQGAP2, PDCD7, PPM1K, CEP57L1, MDFIC, MND1, ACBD6, PHLDB2, STX7, WBP4, CENPJ, DIAPH3, ATRX, AGGF1, DDX18, ARL14EP, BARD1, RAD21, USP25, HEBP2, SPATS2L, CEP89, MPPED2, CNTLN, KTN1, PRDX5, KIF13B, ESF1, KIZ, NFYB, ARFIP1, DOPEY1, TADA2A, LMO4, FLI1, SMDT1, NGLY1, NEDD4, AFF3, MAN1A1, PPP1R12A, PRR14L, DEPDC1, IRF2, MAP3K5, BRD7, NLRC5, ZNF277, ARGLU1, STIM2, SRPK2, RGS12, SPAG1, SPATA5, APC, PCMTD2, AMOTL1, AKAP12, USP13, EDC3, SMG6, TM9SF3, SH3BGRL, EIF3H, BUB3, MAN1A2, BLK, MBD2, SCAPER, SLAIN2, CCNA2, PARD3	Pre B Prolif	up	4180	79	1095	7.21461	ENCODE_and_ChEA_Consensus_TFs_from_ChIP-X.gmt
CBX3 ENCODE	0.683504	0.809045	0.839711	RFC1, ITGB3BP, ZFR, EFCAB7, ATAD2, HLTF, NUF2, MNAT1, CCDC71L, ADNP, PEX3, CCNC, FAM208A, VTA1, PAXBP1	Pre B Prolif	up	4181	15	81	18.5185	ENCODE_and_ChEA_Consensus_TFs_from_ChIP-X.gmt
ETS1 ENCODE	0.768063	0.873484	0.826774	HIST1H1C, CKS2, CENPJ, U2SURP, UBB, NFKBIL1, UBXN4, KLHL24	Pre B Prolif	up	4182	8	156	5.12821	ENCODE_and_ChEA_Consensus_TFs_from_ChIP-X.gmt
MYOD1 ENCODE	0.847006	0.926912	0.744181	EVI2B, SMIM20, BLOC1S1, LSM14A, PBXIP1, DCLRE1C, AKAP9, CDC25B, CLEC2D	Pre B Prolif	up	4183	9	166	5.42169	ENCODE_and_ChEA_Consensus_TFs_from_ChIP-X.gmt
IRF8 CHEA	0.92549	0.963191	0.708163	PPM1K, PSMB8, ZEB2, HLA-A, FOPNL, NEDD4, DGKA, IFI35, BLNK, CSTF2T, RBCK1, SNX30, CD74, TMEM168, STAT2, GANC, CIITA, PSMB10, TRIM21, GRIPAP1, ERCC6L, CTSS, ERP29, DDX58, CD37, USO1, VPS26A, EPSTI1, COX18, USF1, LSP1	Pre B Prolif	up	4184	31	121	25.6198	ENCODE_and_ChEA_Consensus_TFs_from_ChIP-X.gmt
ATF3 ENCODE	0.96784	0.971908	0.662699	PTPN11, BLOC1S1, EIF2S2, PPIG, SYNRG, RAD50, NSMCE2, SNAP29, NFX1, GNPTG, VPS33A, TSR3, GLA, CLCN7, MTHFSD, BDP1, AP2B1, SSNA1, ERP29, ATP6V0D1, ATP6V1C1, EIF2B1, NARFL, METTL25, PPP2R3B, DPH3, GTPBP10, PI4KA	Pre B Prolif	up	4185	28	114	24.5614	ENCODE_and_ChEA_Consensus_TFs_from_ChIP-X.gmt
HDAC2 ENCODE	0.929978	0.963191	-0.782199	PPP1CB, PSMD9, DDIT4, AKAP1, HNRNPUL1, HEXIM1, PSMD3, DDIT3, WTAP, ARHGDIA, RAP2B, GLI4, ZNF3, NDUFAF4, YTHDF2, ESYT2, ZC3H4, PPP6R1, TIPARP, P4HA1, RTN4, HNRNPD, NAGPA, GSTCD, TBL1X, ABCB10, TUBA1B, JADE2, SKIL, FAM117B, PGAM5, YPEL2	Pre B Prolif	down	4186	32	175	18.2857	ENCODE_and_ChEA_Consensus_TFs_from_ChIP-X.gmt
ZKSCAN1 ENCODE	0.892502	0.958613	-0.790584	SLC43A2, MAP2K3, ELAVL1, CDK2AP1, AGO2, SDHC, BAHD1, ITPK1, LAGE3, PLCXD1, SLC25A36, UNK, SMIM4, H2AFY, FAM49B, TMCO4, TBL1X	Pre B Prolif	down	4187	17	120	14.1667	ENCODE_and_ChEA_Consensus_TFs_from_ChIP-X.gmt
YY1 CHEA	0.971908	0.971908	-0.804184	PTBP1, TP53, FPGS, NELFA, EIF3B, LSM7, EEF1A1, GRWD1, BABAM1, DPAGT1, PRR14, CAPZA1, PSMB5, ARF4, TAB1, DOHH, WDR82, HSF1, RPA2, SDHC, CXXC1, MACF1, ABCC5, FANCB, ATG14, TMED9, PRDX3, CHFR, YWHAZ, TAF6, SUPT7L, SLIRP, TSC1, KATNB1, ZNHIT3, EEF1E1, TOR1A, ACO2, FEM1A, GATB, NARF	Pre B Prolif	down	4188	41	332	12.3494	ENCODE_and_ChEA_Consensus_TFs_from_ChIP-X.gmt
TRIM28 CHEA	0.633518	0.78069	-0.923174	SLC3A2, SLC7A5, ID2, HSPB1, ODC1, CD55, RCC1, FRAT2, PIM1, CHKA, PUM1, FBXO21	Pre B Prolif	down	4189	12	210	5.71429	ENCODE_and_ChEA_Consensus_TFs_from_ChIP-X.gmt
TCF7L2 ENCODE	0.730099	0.846915	-0.938491	ACTB, NR4A2, ID2, MT1X, TP53, TRAF4, NELFA, SLC11A2, PCBP2, CXXC5, MBD6, ZMIZ1, TAGLN2, RNF44, EIF1, TCF7, AKT2, PPAT, CD55, NUDT15, TRMT112, GLDC, SRSF6, NXF1, TMEM165, HNRNPUL1, HNRNPH3, TMEM192, TCF7L2, PIM1, RNF24, ATP1B3, MOB4, HEXIM1, SIAH1, SUPT4H1, PDLIM5, PCBP1, SCML1, ZWINT, DDIT3, JMY, INTS9, HEXB	Pre B Prolif	down	4190	44	583	7.54717	ENCODE_and_ChEA_Consensus_TFs_from_ChIP-X.gmt
EZH2 ENCODE	0.527923	0.695898	-0.96093	INSR, COX16, BIK, NUP210, KPNB1, WRN, BABAM1, SLAIN1, JARID2, CAMTA1, B3GAT2, UBE2I, H3F3B, TYK2, ORC1	Pre B Prolif	down	4191	15	338	4.43787	ENCODE_and_ChEA_Consensus_TFs_from_ChIP-X.gmt
NR2C2 ENCODE	0.545322	0.70286	-0.972483	PHF5A, SF3B4, DHX35, PSMD9, ATP11A, PCBP2, RANBP1, LSM7, SNRPF, TAF5L, UBE2G2, URB2, SRSF6, PGD, PAK4, CPSF4, BANF1, OGFOD3, PSMD3, PCBP1, WTAP, PSMG4, HIPK2, MAP3K11, SF3A2, SCAP, RAF1, TMEM248, ZMIZ2, FAM193B, GINS3, TBCD, RPRD1B, COX19, COPS4, SNRPB2, ZNF3, DIS3L2, TBC1D14, SLIRP, DPP9, ZNHIT3, MCRS1, ACO2, SURF6, DCLRE1B, PARL, PTAR1, CSNK1G1, FTSJ3, PPIH	Pre B Prolif	down	4192	51	350	14.5714	ENCODE_and_ChEA_Consensus_TFs_from_ChIP-X.gmt
SMAD4 CHEA	0.456671	0.615975	-0.995699	RASGEF1B, ANXA4, BCAT1, SFMBT2, RBPJ, SLC7A1, KLF3, FUT8, SNRPE, CELF1, CD55, SLC20A1, BTG2, RGS2, RREB1, PDE4D, GADD45A, SGMS1, MDN1, IVNS1ABP, ZNF131, CD3E, CAMTA1, VDAC2, XPO7, TSPYL1, SH3PXD2A, STK35, ACTR3, MANBA, F11R, TAF1, SERTAD2, LRBA, ETS2, SLC38A2, PPP1R16B, TBC1D14	Pre B Prolif	down	4193	38	584	6.50685	ENCODE_and_ChEA_Consensus_TFs_from_ChIP-X.gmt
REST CHEA	0.383124	0.54198	-1.01601	NR4A1, DUSP2, FOSB, PTK2B, PIM3, DHX35, RNF125, ANXA4, SLC25A33, FOXK1, CXXC5, GSE1, ZMIZ1, DNAJA3, N4BP3, KLF3, BIK, PSMG3, ATP6V1H, PMAIP1, CDC42SE2, NUP210, TMED4, KPNB1, MSI2, PSMB2, ARID1A, CTNNB1, CELF2, CHKA, PRKCA, DYNLL2, STX16, TMEM41A, PDSS1, AHDC1, BCL3, PITPNM2, ARF4, KLC1, XPO7, ZNF787, ABHD5, GTPBP3, DDX3Y, SCAP, PLEKHB2, PPP6C, VAMP3, RAF1, KCNAB2, SORL1, JAK3, YTHDF1, TBCD, QTRT1, DCP1A, CRY1, TMED9, MAPKAPK2, SRM, ARMC8, WDR1, KIF13A, NSUN2, SIK2, ZBTB21, VPS37B, DPF2, WDR11, PHF2, ARPC1A, SPSB1, ZNHIT3, RBFA, ZFAND2A, GATB, SOX4, THOC5, SLC12A7, TP53I11	Pre B Prolif	down	4194	81	1280	6.32812	ENCODE_and_ChEA_Consensus_TFs_from_ChIP-X.gmt
EGR1 ENCODE	0.308428	0.447221	-1.03989	FUS, IER2, GADD45B, KLF10, NFKBID, RASGEF1B, DDX5, HNRNPDL, PTP4A1, HSPB1, SLC11A2, CLUH, PCBP2, CD63, ATG101, EIF3B, RNF139, ZMIZ1, TFRC, KEAP1, PTGES2, LENG8, CTDNEP1, CCNK, PGD, PAK4, TRA2B, BZW2, PQLC1, UBC, NAF1, IMPDH2, SMPD4, POLG, ZC3H18, SEH1L, EIF5A, SF3A2, HIBADH, ELK1, TMEM50B, MAPK6, FAM168A, NUP188, COG1, TSC22D3, EIF1B, U2AF1, USP3, EIF4G1, ARF3, LAMP1, ATP6V1G1, ZNF3, PTPRE, UCHL3, NKTR, ZNF335, GOT1, MKKS, CERS6, ZDHHC17, YTHDF2, LAP3, GPR107, RBM39, PIGP, ELP5, GID8, ZC3H4	Pre B Prolif	down	4195	70	537	13.0354	ENCODE_and_ChEA_Consensus_TFs_from_ChIP-X.gmt
ZC3H11A ENCODE	0.300365	0.446697	-1.07898	GADD45B, PTK2B, ARRDC3, TIMM22, MYC, SOCS1, TRA2B, AGO2, NFIL3, CTU2, RAD51D, GNAI3, RAB27A, CNNM2, BCL2L1, ARMC8, TBC1D14	Pre B Prolif	down	4196	17	129	13.1783	ENCODE_and_ChEA_Consensus_TFs_from_ChIP-X.gmt
SALL4 CHEA	0.193078	0.319957	-1.11348	CXCR4, ID2, UHRF1, NFKBIA, PTP4A1, BCAT1, IRF2BPL, EIF3B, CPD, CITED2, TRIM28, PEF1, ELOVL6, FASN, E2F1, SLC20A1, SPRY2, KDM2B, MYBL2, RNF38, SYNCRIP, GNPNAT1, ZMYND8, DDX3X, CELF2, UBC, NSMAF, PPA2, RCN1, POLG, GORASP2, PARP16, LDB1, IGF2BP2, ZFAND5, CDC6, PTGES3, CEBPB, SLC43A3, FAM168A, STAG1, PELO, ABCC5, USP3, ZFHX3, PDE8A	Pre B Prolif	down	4197	46	355	12.9577	ENCODE_and_ChEA_Consensus_TFs_from_ChIP-X.gmt
ESR1 CHEA	0.202891	0.32688	-1.15927	ACTB, ID2, PTBP1, PHACTR1, GSE1, SLC29A1, FOS, GNPNAT1, STAT3, NFIL3	Pre B Prolif	down	4198	10	154	6.49351	ENCODE_and_ChEA_Consensus_TFs_from_ChIP-X.gmt
SUZ12 CHEA	0.0787483	0.152247	-1.20183	CBX4, DUSP2, NR4A2, CXCR4, FOSL2, TRAF4, CD83, ATF3, SFMBT2, IL10RA, NFATC1, ZMIZ1, PRKCH, METRNL, IER5, LEF1, HIVEP3, RASSF2, TRIB2, CNPPD1, MFHAS1, EBF1, RGS2, NRROS, FARP1, PRKCA, PAG1, REL, NFIL3, PPARA, LRP8, TOX, SIAH2, B3GAT2, RASGRP1, HIPK2	Pre B Prolif	down	4199	36	1684	2.13777	ENCODE_and_ChEA_Consensus_TFs_from_ChIP-X.gmt
RFX5 ENCODE	0.0148976	0.0392754	-1.24848	JUNB, RBM14, TOB1, FOSB, PER1, AMD1, PPP1R15A, COPS3, SLC43A2, PTP4A1, SRF, MIDN, PSAT1, MTPAP, DDIT4, ARRDC3, SERTAD1, DOLPP1, CPD, ZNF791, CDK4, RBPJ, RNF44, SRSF3, OSBP, FASN, MYC, DDX6, KPNB1, HNRNPA1, STOML2, E2F1, PIM2, CSNK1D, CCNK, PER2, TOB2, DHODH, DNAJB1, TCTN3, CAPSL, DDX3X, DNAJB11, GADD45A, UBC, CHKA, DERL2, PSMD3, NFKB2, GTPBP1, CBX6, SNRNP40, CAMTA1, TSPYL2, KANSL2, TSPYL1, VCP, SLC25A38, TSEN34, SNRPA, HIBADH, RAP2B, RUVBL1, DOHH, AIMP2, PILRB, KCNAB2, ZER1, WIPF2, CEBPB, SS18L2, TYK2, HNRNPA3, ATP1A1, SIK3	Pre B Prolif	down	4200	75	559	13.4168	ENCODE_and_ChEA_Consensus_TFs_from_ChIP-X.gmt
CEBPB ENCODE	0.0506079	0.112894	-1.30791	CBX4, EIF4A1, NEAT1, ACTB, HERPUD1, COTL1, HNRNPH1, MAP3K8, NFKBIA, PYCR1, PTP4A1, DDIT4, EIF1, ETF1, MNT, MTHFD1L, SYNCRIP, GADD45A, HSPA9, STAT3, HNRNPF, DDIT3, NFIL3	Pre B Prolif	down	4201	23	144	15.9722	ENCODE_and_ChEA_Consensus_TFs_from_ChIP-X.gmt
RELA ENCODE	0.00871632	0.0266077	-1.3344	JUNB, ZFP36L2, FUS, GADD45B, ACTB, DUSP2, HERPUD1, MKNK2, SLC3A2, IL32, CXCR4, KLF10, NFKBID, PTBP1, TP53, MAP3K8, NFKBIA, CD83, IL2RG, TNFAIP3, PFN1, RBX1, SH2B3, CITED2, EEF1A1, FBXO46, IER5, SRGN, PMAIP1, B3GNT7, TMSB4X, PRMT1, RCC1, HNRNPA1, UQCRC2, SYNGR2, HLA-DQA1, SAE1, TOB2, HNRNPH3, VASP, MOB4, NFKB2, PCBP1, ZNFX1, REL, HSP90AB1, RFFL, EIF5A, IRF2BP2, DDX39B, ZFP91, LPXN, TRAF3, NUP153, ACTR3, SORL1, MCL1, TYK2, JAK3, EIF4A2, NUP188, ZFP36L1, CD48	Pre B Prolif	down	4202	64	484	13.2231	ENCODE_and_ChEA_Consensus_TFs_from_ChIP-X.gmt
FOXA1 ENCODE	0.0287053	0.0665964	-1.35562	ZFP36L2, ARRDC2, HERPUD1, PPP1R15A, SLC11A2, CITED2, TFAP4, FOS, GTF3C2, FRAT2, ULK1, HEXIM1, ARRB2, FOXO3, XPO7, HIBADH, STK35, MANBA, ZBTB10	Pre B Prolif	down	4203	19	205	9.26829	ENCODE_and_ChEA_Consensus_TFs_from_ChIP-X.gmt
GATA2 CHEA	0.000606319	0.00293054	-1.40226	ZFP36L2, IER2, NEAT1, DUSP2, COTL1, HNRNPL, MEF2D, SLC7A5, PTK2B, RAB11FIP1, PPP1R15A, TRAF4, CDKN1A, DDIT4, CXXC5, MAP2K3, PPIF, NFATC1, B3GNT2, SH2B3, ZMIZ1, EEF1A1, ELL2, RNF138, IER5, FUT8, FOS, ELOVL6, TNPO2, NSUN6, SLC20A1, RHOH, BTG2, RREB1, CRIP1, FOXK2, ARID1A, PDCL3, JARID2, MAT2A, ZMYND8, PIM1, DHRS1, ADIPOR1, ATP1B3, GADD45A, AGO2, SGMS1, SUPT4H1, DTL, PSMD3, LASP1, SLC1A5, JUP, RAB4A, ABHD5, IRF2BP2, PKIG, SEPT9, SH3PXD2A, SREBF2, ETV3, CEBPB, CNNM2, ASCC2, EAF1, ATP1A1, PDXK, TUBA1C, S100A11, MAPKAPK2, F11R, STK11, MXI1, BCL2L1, MCM3, GNAQ, WDR1, HDAC7, RUNX1, SLC37A1, VPS37B, HHEX, PSPH, FKBP1A, NOL4L, ST3GAL1, USP22, GRAMD4, RBFA	Pre B Prolif	down	4204	90	772	11.658	ENCODE_and_ChEA_Consensus_TFs_from_ChIP-X.gmt
EGR1 CHEA	0.00615285	0.0198258	-1.42316	CBX4, ARF5, GADD45B, KHSRP, VAMP2, SAMD1, RASGEF1B, FOSL2, ZFP36, RNF139, COLGALT1, ZMYM2, LARP1, RELT, LIMK1, PER2, TRIM11, MPP1, GNPNAT1, IVNS1ABP, STAT3, HNRNPF, ABL1, SLC6A6, JUP, BACH1, TIMM8A, ITPK1, RICTOR, MYADM, TAF6, UBP1, RGS14, HHEX, NDUFAF4, SUN1, GOT1, CSTB, CDCA4, YTHDF2, RELB, BBC3	Pre B Prolif	down	4205	42	315	13.3333	ENCODE_and_ChEA_Consensus_TFs_from_ChIP-X.gmt
GATA1 CHEA	0.000184803	0.00107186	-1.43943	JUNB, ZFP36L2, CA1, ACTB, MEF2D, SLC2A3, SLC7A5, COX16, ID2, PTK2B, PPP1R15A, FOSL2, TRAF4, ZFP36, CD83, GPR146, SLC11A2, DDIT4, IBA57, ELAVL1, GSE1, NFATC1, SH2B3, ZMIZ1, ADAM19, EEF1A1, TFRC, SLC29A1, CAP1, SLC7A1, IER5, DNAJB6, FOS, RBM38, SLC20A1, RHOH, BTG2, RREB1, CRIP1, PDE4D, ARID1A, GLB1, JARID2, ZMYND8, SLC2A1, PIM1, ADIPOR1, GADD45A, CELF2, AGO2, SGMS1, IVNS1ABP, PRKCA, DTL, STAT3, ZNFX1, ABL1, EWSR1, PITPNM2, CAMTA1, FOXO3, XPO7, RAB4A, RUNX3, LDB1, SLC25A38, LPCAT3, TAB1, SH3GL1, RMDN3, HERC1, SH3PXD2A, LCOR, SFI1, AP5S1, NUP153, WIPF2, SLC43A3, MACF1, ATG14, MAPKAPK2, F11R, YWHAZ, STK11, GNAQ, ANKRD9, XYLT1, RUNX1, KIF13A, DEDD2, PPM1L, PTPRE, HHEX, LRRC8B, R3HDM4, CUL4A, NDEL1, WDR37, SLC35F6, ST3GAL1, DCAKD, CDCA4, FBXL12, BCL11A, TFDP2, CMPK2, CUX1, SLC12A7, TNPO1, CHST11, DCLRE1B, IGF2R, RCL1, ARNT, RANBP10, SPECC1, TNFAIP8, AK2, BAHCC1	Pre B Prolif	down	4206	119	807	14.746	ENCODE_and_ChEA_Consensus_TFs_from_ChIP-X.gmt
STAT3 CHEA	0.0127226	0.0351387	-1.44214	CBX4, ID2, ZFP36, SSBP2, ODC1, XPO6, SFMBT2, KLF4, EIF1, FOS, SLC27A2, MYC, EIF1AX, EBF1, PDE4D, ZMYND8, PIM1, LRCH1, STAT3, BCL3, CAMTA1, MMS19, RUNX3, NUP153, ZFP36L1, YWHAZ, MLLT6, ZFHX3	Pre B Prolif	down	4207	28	177	15.8192	ENCODE_and_ChEA_Consensus_TFs_from_ChIP-X.gmt
FOSL2 ENCODE	0.0192969	0.0486616	-1.44604	KLF10, IFRD1, FOSL2, TNFAIP3, POLR3E, TAGLN2, MNT, SLC20A1, GADD45A, UBC, DDIT3, BCL3, HEXB, PAFAH1B2, DUSP14, TUBA1C, ENO1, HDAC7, REPIN1, DPP9	Pre B Prolif	down	4208	20	196	10.2041	ENCODE_and_ChEA_Consensus_TFs_from_ChIP-X.gmt
TP53 CHEA	0.00122966	0.00469824	-1.53246	NR4A2, VAMP2, CDKN1A, PTP4A1, PCNA, DDIT4, ATF3, SERTAD1, GSE1, RBPJ, IER5, PLK2, PMAIP1, UBE2G2, MTHFD1L, MSI2, BTG2, NUDT15, EBF1, HNRNPUL1, ANKRD10, GADD45A, CEP85L, ABL1, PUM1, LASP1, XPO7, BACH1, ABHD5, IRF2BP2, RAP2B, EI24, RING1, ZMAT3, AEN, RUNX1, SF3A3, TLE1, SLC12A7, BBC3, PLK3, POLE2, OSBPL3, TNFAIP8, METAP1, FOXN3	Pre B Prolif	down	4209	46	319	14.4201	ENCODE_and_ChEA_Consensus_TFs_from_ChIP-X.gmt
KAT2A ENCODE	0.0123248	0.0351387	-1.54945	TMEM258, SNHG12, CFL1, ERH, CSNK1D, CTNNB1, TRAF7, ATF5, PCBP1, ZNFX1, HSP90AB1, HSPA5, SNRPA, NUP155, TARBP2, FEN1, ARMC5, GOLT1B, NUP214, CALM1	Pre B Prolif	down	4210	20	90	22.2222	ENCODE_and_ChEA_Consensus_TFs_from_ChIP-X.gmt
FOXP2 ENCODE	0.000974443	0.00403698	-1.58728	JUNB, JUND, IER2, IRS2, PPP1CB, ZNF395, PCBP2, MBD6, CITED2, CDK4, MNT, ZNF10, CD55, SPRY2, SLBP, DPAGT1, PHLPP1, STX16, TSFM, TAB1, HIBADH, SREBF2	Pre B Prolif	down	4211	22	178	12.3596	ENCODE_and_ChEA_Consensus_TFs_from_ChIP-X.gmt
BHLHE40 ENCODE	1.98695e-05	0.000164633	-1.64352	EIF4A1, NEAT1, KLF10, SLC7A5, PER1, HNRNPDL, TNFAIP3, ANXA4, USP36, SLC25A33, IBA57, XPO6, MTCH2, PFN1, SLC16A1, CITED2, CDK4, RNF138, ATP6V1H, DHX33, CNPPD1, SAE1, PER2, FAM168B, LAMTOR1, SYNCRIP, BCAP31, DHODH, PDPR, PSME3, DDX3X, PHLPP1, JMY, FOXO3, RAB4A, MMS19, ARHGDIA, OSER1, YPEL5, SCAP, ZNF296, H2AFZ, TEX10, MAPK6, YTHDF1, USP3, RPAIN, HIF1A, ENO1, ADSL, LAMP1, SLC38A2, LONP1, KLHL12, MAGED2, RALGDS, CUX1, USP6NL, PLCXD1, BBC3, SLC25A36, NUFIP1, IGF2R, ZC3H4, ENOPH1, MTX3, ZNF367, YWHAQ, HMOX2, SMG1, RNF146, LPIN2, TMEM116, SLC35C2, ARFGEF2, TBL1X, PGRMC2, JADE2, SPPL3, SLC25A5, UBE2D3, USP9X, PATZ1, TRPM7, NR1D2, NAMPT, YEATS2, MTHFR, CFAP20, WDR26, AP5Z1, TOMM20, NCOA2, TPRA1, CRLF3, HSF2, CCDC86	Pre B Prolif	down	4212	97	348	27.8736	ENCODE_and_ChEA_Consensus_TFs_from_ChIP-X.gmt
SRF ENCODE	2.57591e-05	0.000186753	-1.69419	JUNB, B4GALT1, IER2, ACTB, FOSB, COX16, FOSL2, DGKH, SRF, CNN2, SLC35E1, PFN1, CAP1, TCF7, CFL1, TAF5L, PFKFB3, FOS, URB2, VCL, PDCL3, CPSF4, OGFOD3, PDLIM5, PSMD3, ABRACL, SUN2, PSMG4, EMC3, CTU2, CCAR2, ACTG1, ZNF644, MAP3K11, FLNA, RAF1, NUP153, ACTR3, MCL1, RAB11B, GINS3, HPS4, MAPKAPK2, POP4, COX19, WDR1, COPS4, SNRPB2, MUL1, FANCD2, ZNF460, ZNHIT3	Pre B Prolif	down	4213	52	299	17.3913	ENCODE_and_ChEA_Consensus_TFs_from_ChIP-X.gmt
PPARG CHEA	7.1059e-08	8.24285e-07	-1.7357	ZFP36L2, ACTB, HNRNPL, INSR, TOB1, MYLIP, BRD2, PIM3, CDKN1A, MAP3K8, IRS2, TNFAIP3, MTPAP, SRSF7, DDIT4, IBA57, MTCH2, CS, DOLPP1, PNPLA2, DNAJA3, COQ10B, CITED2, FABP5, METRNL, SRSF3, FUT8, NECAP1, SLC5A6, RANBP2, FOS, HIVEP3, RASSF2, MTHFD1L, KPNB1, SPG7, SLC20A1, VMP1, ARID1A, ZMYND8, ALKBH5, RNF24, UBC, SGMS1, PCBP1, STX16, NAF1, DDIT3, SLC1A5, SH3TC1, CYCS, PLCB1, RNF114, CPT1A, COPS7B, XXYLT1, LPCAT3, EIF5A, UBE2I, YWHAG, HSPA5, YPEL5, SEPT9, HIBADH, ATP13A3, ZFAND5, RAP2B, LPXN, ETV3, TMEM39B, RAF1, JAK3, UBR4, STAG1, DCP1A, TUBA1C, MXI1, BCL2L1, RPRD1B, FXN, WDFY2	Pre B Prolif	down	4214	81	535	15.1402	ENCODE_and_ChEA_Consensus_TFs_from_ChIP-X.gmt
MYC CHEA	8.95878e-09	1.29902e-07	-1.7542	ZFP36L2, EIF4A1, IER2, HNRNPL, SLC3A2, PTBP1, PER1, TP53, ALYREF, FPGS, DDX5, PTP4A1, NME2, RNPS1, PCNA, MIDN, ODC1, SLC35E1, RANBP1, SRSF2, XPO6, MAP2K3, GNL1, PFN1, RBM3, TMEM97, PUS1, TFRC, SLC29A1, TFAP4, ETF1, MNT, GRWD1, DNAJB6, POLR1A, FASN, PRMT1, TNPO2, RCC1, KPNB1, HNRNPA1, EIF1AX, CAD, NOP58, MYBL2, SLBP, SRSF6, HNRNPUL1, IPO7, GCLC, ARID1A, NPM3, RAE1, DHODH, MAT2A, BZW2, AAAS, RAN, BANF1, IVNS1ABP, HNRNPF, EWSR1, POLR1B, TUBB, HSP90AB1, EMG1, KANSL2, SEH1L, MRTO4, LDB1, NMD3, EIF5A, SNRPA, HSPD1, NOB1, AIMP2, RPA2, PTGES3, GAR1, FASTKD5, SF3B3, LUC7L, SHMT1, YWHAZ, MLLT6, ZMAT3, DCAF13, TAF1C, FAM120C, SRM, ABCE1, AEN, NUP155, SHMT2, SIN3A, ATG16L1, DDX19A, HAUS2, FEM1C, HNRNPC, EPC1, CNBP, NAA25, EEF1E1, ANKRD28, GTF3A, GATB, SLC25A36, FASTKD2, EED, RAB34, PAICS, RCL1, MCM7, NME4, GATAD2A, ZNF367	Pre B Prolif	down	4215	117	573	20.4188	ENCODE_and_ChEA_Consensus_TFs_from_ChIP-X.gmt
STAT5A ENCODE	0.000147629	0.00236206	1.85114	HIST1H1E, HIST2H2AC, HIST1H1C, HIST1H4C, HIST1H3B, HIST1H2BC, HIST1H2AM, HIST1H2AG, ARPC5L, WDR92, HIST1H2AH, HIST1H3H, HIST1H4E, HIST1H4I, HIST1H2BK, HIST1H2AI, SIPA1	Prolif T	up	4216	17	233	7.29614	ENCODE_and_ChEA_Consensus_TFs_from_ChIP-X.gmt
BCL3 ENCODE	0.00139185	0.00809804	1.6614	HIST1H1E, HIST1H1D, HIST2H2AC, HIST1H1C, CYBA, UPF2, PHPT1, SNAPC5, B3GALT4, TMED1, IRF9, GPX4, GPN2	Prolif T	up	4217	13	273	4.7619	ENCODE_and_ChEA_Consensus_TFs_from_ChIP-X.gmt
TAF7 ENCODE	0.00376813	0.0160774	1.41874	HIST1H1E, HIST1H1D, HIST1H1B, HIST2H2AC, HIST1H1C, HIST1H4C, HIST1H3B, HIST1H2AK, CLSPN, HIST1H2AL, HIST1H2BC, HIST1H2AM, HIST1H2AG, CBX5, HIST1H2BF, ZNF770, DDX46, HIST1H2AH, HIST1H2BH, CHEK1, SNHG9, HIST1H3H, CORO1C, E2F3, HIST1H4E, TMEM238, HIST1H4I, HIST1H2BK, HIST1H2BN, PNRC2, HIST1H2AI	Prolif T	up	4218	31	640	4.84375	ENCODE_and_ChEA_Consensus_TFs_from_ChIP-X.gmt
ZBTB33 ENCODE	0.00170499	0.0090933	1.38218	HIST1H1E, HIST2H2AC, HIST1H1C, HIST1H4C, HIST1H3B, HIST1H2AJ, HIST1H2BC, HIST1H2AM, EIF5B, RPP38, FDPS, SMC4, HIST1H2AH, NUDT2, SNHG9, FAM173B, HIST1H3H, DBR1, GGH, ASNSD1, HIST1H4E, CREBZF, NPRL3, SKA3, HIST1H2BK, HIST1H2AI, VRK1, XPC, BUB1B, RALBP1, CEP350, R3HDM1, MYO19, SEPT7, BZW1, BOD1L1, FAM208B, LSM14A, SPATA33, SCRIB, PNN, CHURC1, SLC35B4, MBTPS1, GGA3, ATF6, JOSD2, RNPC3, TTC14, TUBGCP5, KIAA1468, NFATC3, NOP14, ERGIC2, MAPKAPK5-AS1, NMRAL1, TFIP11, THADA, NAA38, NDUFA11, FADD, PAXBP1, VMAC, ATF2, OFD1, CDC5L, DRG1, MAP2K2, MAD1L1, FTO, PHB, PTPN4, SMARCAD1, PIGW, CNPY2, ZNF414, PTPN1, SLC25A11, DZIP3, CAND1, HIST1H4J, ASXL1, PPP1R12A, NOC3L, TAF7, PTRH2, NDUFA7, ATAD3A, PPOX, HELLS, TROAP, ANKRD49, AGA, SMC1A, SLC25A4, SSR4	Prolif T	up	4219	96	702	13.6752	ENCODE_and_ChEA_Consensus_TFs_from_ChIP-X.gmt
ZEB1 ENCODE	0.0985409	0.203439	1.31827	HIST1H4C, ZFP62, MTIF3, FHOD1, CYB5A, PPM1B, FBXL15, ACP1, RALGAPA2, TAF3, SP100, ATMIN, AP3B1, ACBD6, LRRC8B, IFIH1, POLR1D	Prolif T	up	4220	17	106	16.0377	ENCODE_and_ChEA_Consensus_TFs_from_ChIP-X.gmt
FOS ENCODE	0.0289584	0.0861992	1.24671	HIST1H1E, HIST1H3B, HIST1H2AK, HIST1H2AG, BLOC1S1, PHPT1, TMPO, CBX5, PET100, HIST1H2BF, TMEM160, NUDT16, HIST1H2AH, DNM2, TOP2A, NUDT2, NUBP2, NUCB2, MPND, TXNIP, CCDC61, ANKRD12, RRAGC, HIST1H2BK, HIST1H2BN, PNRC2, FAM111B, GPX4, CENPM, TRIM25, NF2, TRAF2, DDX50, PSMA5, ENSA, FRYL, ASPM, ERCC8, KPNB1, GLA, TES, LBR, PPM1B, EMP3, ARL16, RERE, COMMD9, ATPAF2, CAPN2, STAT6, POC5, ISOC2, PSMD4, RFWD3, SPAG7, NMT1, MPV17L2, ISCA2	Prolif T	up	4221	58	637	9.10518	ENCODE_and_ChEA_Consensus_TFs_from_ChIP-X.gmt
SP1 ENCODE	0.0376117	0.104659	1.21866	HIST1H1C, HIST1H4C, HIST1H3B, HIST1H2AK, HIST1H2BC, HIST1H2AM, HIST1H2AG, RSBN1L, MPHOSPH8, PHPT1, TMPO, CBX5, PET100, TMEM160, NUDT16, HIST1H2AH, DNM2, TOP2A, ELMO2, NUBP2, SNHG9, MPND, NUCKS1, PGP, CCDC61, STK17A, HIST1H2BK, SAP30L, CENPU, HIST1H2BN, GPX4, ALG11, NF2, TRAF2, R3HDM1, PIN1, PCNT, ENSA, PQBP1, FRYL, ASPM, PNN, GGCT, KPNB1, PRPF40A, BUB1, QRSL1, NR2C2, PPM1B, GCDH, FAM126B, NTAN1, PMVK, ISOC2, PSMD4, RFWD3, SPAG7, MPV17L2, TRAPPC9	Prolif T	up	4222	59	707	8.34512	ENCODE_and_ChEA_Consensus_TFs_from_ChIP-X.gmt
EZH2 ENCODE	0.167903	0.290427	1.20246	PIK3AP1, IKZF3, MPND, PGP, DMC1, MYO1F, CCDC124, MNAT1, CTDSP1, KPNB1, PDS5B, IQGAP2, MPV17L2, POMC, S1PR5, FANCI, SKA2, USF1, TMED8, TYK2, ARID4A, LRRC8B, DCAF11	Prolif T	up	4223	23	338	6.80473	ENCODE_and_ChEA_Consensus_TFs_from_ChIP-X.gmt
NFIC ENCODE	0.124916	0.242262	1.17612	HIST1H1E, HIST2H2AC, HIST1H1C, HIST1H3B, HIST1H2BC, HIST1H2AG, IRF9, TPGS1, GPX4, TRIM25, TGS1, SLC39A10, WBP4, PRKCI, PSMB7, TMEM68, NR2C2, ARPC1B, OGG1, FAM126B, ZNF148, PMVK, EXTL2, SLC44A1, FUCA2, SAAL1, HCFC1R1	Prolif T	up	4224	27	279	9.67742	ENCODE_and_ChEA_Consensus_TFs_from_ChIP-X.gmt
STAT3 ENCODE	0.108533	0.217065	1.13862	HIST1H1E, HIST2H2AC, HIST1H1C, HIST1H4C, HIST1H3B, HIST1H2AK, HIST1H2BC, HIST1H2AM, HIST1H2AG, HIST1H2BF, ARPC5L, HIST1H2AH, HLA-E, PRDX5, CCDC6, HIST1H4E, TMEM238, ALDOA, RTF1, RRAGC, COPS5, IRF9, HIST1H2BK, COX8A, RUNX1, CENPU, HIST1H2BN, TPGS1, LYRM1, ARHGAP11A, IKBIP, RAB27A, MKLN1, THRAP3, CFLAR, SKAP2, PLSCR1, IFI16, APTX, ELMOD3, DDX21, GLA, GDE1, TES, ATF6, HMGN5	Prolif T	up	4225	46	725	6.34483	ENCODE_and_ChEA_Consensus_TFs_from_ChIP-X.gmt
SOX2 CHEA	0.203449	0.342651	1.09214	HIST1H1D, HIST1H1B, HIST1H1C, HIST1H4C, HIST1H2AG, BRCA1, HIST1H2BF, ZNF428, HIST1H2AH, TOP2A, HIST1H2BH, STK39, HIST1H3H, HIST1H3C, ADIPOR2, BTN2A2, NNT, MSH6, ANO6, TMOD3, LARP7, CCDC34, CSRP1, SKAP2, RSF1, ETS1, HIST1H2BB, PLSCR1, TRIM8, HIST1H1A, MYBL1, TCEA1, CAPRIN1, DUS1L, LRPAP1, TRIM24, CDKAL1, NFATC3, MAT2B, CYB5A, PRIMPOL, PPM1B	Prolif T	up	4226	42	775	5.41935	ENCODE_and_ChEA_Consensus_TFs_from_ChIP-X.gmt
ATF3 ENCODE	0.339312	0.456438	1.05163	BLOC1S1, NARFL, PPIG, EIF2S2, CCDC124, BDP1, GLA, AP2B1, FAM122A, WDR4, GTPBP10, SNAP29, SYNRG, RAD50, CCDC59, DPH3, PDCD6IP, PPP2R3B, ATG3, UBE2Q1, SGTA, PI4KA, VPS33A, TRIAP1, GTF2H1, ABT1, BAX, NFX1, CCDC9, TIMM13, TSR3	Prolif T	up	4227	31	114	27.193	ENCODE_and_ChEA_Consensus_TFs_from_ChIP-X.gmt
POU5F1 CHEA	0.337865	0.456438	1.05162	HIST1H1B, ZNF428, ASCL2, CDCA7, NUCKS1, ADIPOR2, HIST1H2BN, MSH6, UBR7, PLSCR1, LRPAP1, TRIM24, TEFM, HDAC2, OSTF1, ADNP, DYNC1I2, ATF7IP, MAD1L1, TLN1, CAMK1D, RIF1, MLLT6, EEF1B2, URM1, UBB, ASXL1, HIST1H3I, HNRNPU, FUBP3, LPAR6, SPAG9, ZCRB1	Prolif T	up	4228	33	261	12.6437	ENCODE_and_ChEA_Consensus_TFs_from_ChIP-X.gmt
PPARD CHEA	0.342328	0.456438	1.04827	HIST1H1C, HIST1H4C, HIST1H2BC, TXNIP, NARFL, DNAJC10, EPRS, TRIM8, DTWD1, GGCT, STXBP2, ETFDH, NFIC, UBR4, LANCL1, CCDC117, NCOA5, APOPT1, ASAP1, NFYA, RNASEH2C, PTPN1, ITPR3, MFSD1	Prolif T	up	4229	24	285	8.42105	ENCODE_and_ChEA_Consensus_TFs_from_ChIP-X.gmt
TCF3 CHEA	0.29634	0.451565	1.04626	HIST1H1B, PLCG2, HIST1H2AG, PHPT1, CBX5, HMGXB3, ZNF428, CDC42EP3, SRRM1, NUCKS1, KCTD6, ADIPOR2, BTN2A2, HIST1H2BN, MSH6, LYRM1, USP28, TMOD3, GPX4, RPF2, NRF1, TMEM159, CENPM, TRIM25, ZNF12, UBR7, LARP7, TTC39B, LCOR, KIF11, SH3KBP1, CSRP1, PRRC2B, UQCR10, FNBP1, KIF21A, TRIM8, UNC13D, HIST1H1A, SLC35B4, VANGL1, SMC6, PARP1, LRPAP1, PRKCI, UTRN, PCCB, NFATC3, FAM53B, NUDT1, HMGXB4, ZFAND4, PRIMPOL, TEFM, GIGYF2, THOC1, SNX13, LRRC45, OSTF1, RAP1B, SMCR8, RHOF, ADNP, CWF19L2, NCOA5, BARD1, ARIH2, CIC, MAD1L1, TCEANC2, MCTP2, UBE2V2, RIF1, MLLT6, URM1, ZMYND8, PTPN2, SKA2, LUZP1, RDX, CRYZL1, HIST1H4J, LYSMD3, ASXL1, HIST1H3I, GABPB2, NDUFS6, POP5, PTPN6, GALNT1, FBXL5, FUBP3, EPC2, STMN1, DGKE, CHD3, LPAR6, TFDP1, SPAG9, NIN, ZCRB1, PKD2, ZFR, MSH2, SLC25A53, PLEKHA1, SEL1L3, KAT7, GNG2, PAFAH1B3, SLC15A4, TAF1, FTL	Prolif T	up	4230	113	1006	11.2326	ENCODE_and_ChEA_Consensus_TFs_from_ChIP-X.gmt
REST ENCODE	0.362938	0.474041	1.04291	HIST1H1E, PARD6A, TMEM181, MCEE, JAK1	Prolif T	up	4231	5	383	1.30548	ENCODE_and_ChEA_Consensus_TFs_from_ChIP-X.gmt
IRF3 ENCODE	0.523474	0.636903	0.977979	HIST1H3B, HIST1H2AK, HIST1H2BC, PHPT1, CBX5, PET100, HIST1H2BF, TMEM160, NUDT16, DNM2, TOP2A, NUDT2, ELMO2, NUBP2, E2F3, HIST1H3C, MPND, PGP, CCDC61, SAP30L, HIST1H2BN, FAM111B, CENPM, NF2, TRAF2, R3HDM1, DDX50, RHBDD3, ENSA, HIST1H2BB, STARD7, FRYL, USP1, PNN, MCM5, GGCT, KPNB1, PRPF40A, BUB1, PPM1B, ARL16, LRRC45, ISOC2, RFWD3, SPAG7, NMT1, MPV17L2, MXD4, HIST1H2AE, DCAKD, SNHG10, GTF2E1, NFYA, ARID3A, MTOR, MTFP1, COX6B1, TMEM161A, PRADC1, MAP3K11, SKA2, ACAP3, ZBTB20, CKAP2L, SPRYD3, COPE, ACAP2, AGPAT5, ACTR1A, TYK2, ALKBH7, MED29, CNPY3, DDX39A, EXOC4, CHAF1A, RAP2A, KAT7, FBXO5, NFE2L1, COQ7, ARID4A, IARS, AP2A1, AZIN1, SFXN5, HIST1H2AC, DCAF11, AARS, BUB3, INTS3, ARHGAP19, FAM161A, ACYP1	Prolif T	up	4232	94	663	14.178	ENCODE_and_ChEA_Consensus_TFs_from_ChIP-X.gmt
MYOD1 ENCODE	0.527435	0.636903	0.953165	BLOC1S1, AKAP9, E2F3, CALCOCO1, LSM14A, PPP1R9B, FMNL3	Prolif T	up	4233	7	166	4.21687	ENCODE_and_ChEA_Consensus_TFs_from_ChIP-X.gmt
FOXM1 ENCODE	0.547986	0.649465	0.947492	HIST1H3B, HIST1H2BC, HIST1H2AM, NUCKS1, KIF11, PHF19, ASPM, LBR, HP1BP3, PPM1B, SNHG10, NUF2, ATF7IP, CDKN2C, SKA2, ASXL1, CKAP2L, TROAP, KNSTRN, MKI67, MXD3, HIST1H2AC, KIF14, RHEB, RNF26	Prolif T	up	4234	25	95	26.3158	ENCODE_and_ChEA_Consensus_TFs_from_ChIP-X.gmt
ERG CHEA	0.628208	0.705356	0.914272	HIST1H3G, SNAPC5, RAB27A, IDI1, TTC37, RGP1, MIB1, SLC35B4, ERCC8, DNAJC8, LYPLA1, LPIN2, ZBTB44, ABHD13, PHB, ACAP3, HIST1H4J, RBM25, CTU1, RAB2A, CCNDBP1	Prolif T	up	4235	21	144	14.5833	ENCODE_and_ChEA_Consensus_TFs_from_ChIP-X.gmt
ZKSCAN1 ENCODE	0.658285	0.726383	0.898851	ALDOA, COG2, NTHL1, MCUR1, DHRS7, TNFAIP8L2, LPCAT1, UBE2F, MAP2K6, SYNRG, SPRYD3, STX6, TMED8, MPRIP, NAT10, ZNF236, SLC25A36, ACYP1, MTMR12, UBE2L3	Prolif T	up	4236	20	120	16.6667	ENCODE_and_ChEA_Consensus_TFs_from_ChIP-X.gmt
ZC3H11A ENCODE	0.747225	0.810549	0.851322	SNRNP35, NUCKS1, RAB27A, FAM207A, RGS9, CHTOP, STAT6, RHOF, TRAF5, KIAA0586, MAP4K5, RAD51D, GPR107, ARID3A, CEP44, TRMT10A, APMAP, NFKBIL1, PSMC3, COMMD7	Prolif T	up	4237	20	129	15.5039	ENCODE_and_ChEA_Consensus_TFs_from_ChIP-X.gmt
YY1 CHEA	0.907445	0.921849	0.829307	SNRNP35, NDUFA3, TIMM21, E2F3, NDUFA2, TPGS1, RPF2, GK5, GPATCH4, CCDC124, RPUSD4, NDUFB8, CEP250, MCM5, CAPRIN1, SPATS2, CD244, DNAJC8, AP2B1, PDS5B, KAT8, SMCR8, NMT1, AHI1, CCDC117, PRPSAP1, ING4, IFT43, TMED10, ATF7IP, SNX4, PNISR, FARS2, URM1, UBB, USE1, CCDC25, FAM204A, PNPLA6, UQCRB, USF1, UFC1, PSMC5, BRIP1, PTRH1, KNSTRN, COQ9, COL4A3BP, ALG3, NFE2L1, PIK3C3, AARS, SLC39A9, UBA52, KATNB1, COQ6, PPP1R21, CCDC167, AP3D1, KIAA0319L, CSTF2T, PRMT7, MACF1, DAXX	Prolif T	up	4238	64	332	19.2771	ENCODE_and_ChEA_Consensus_TFs_from_ChIP-X.gmt
CBX3 ENCODE	0.955882	0.955882	-0.667144	COX16, RBM45, METTL25, CHP1, VTA1, AQR, AEBP2, ATR, ADAT2, DNAJC2, KRR1, HMOX2, LAMP1, RPA2	Prolif T	down	4239	14	81	17.284	ENCODE_and_ChEA_Consensus_TFs_from_ChIP-X.gmt
EZH2 CHEA	0.898615	0.921849	-0.675205	MYB, PFDN4	Prolif T	down	4240	2	237	0.843882	ENCODE_and_ChEA_Consensus_TFs_from_ChIP-X.gmt
ETS1 ENCODE	0.832439	0.873379	-0.830994	JUNB, ARIH1, PKM, RBM48, TFAP4, CALM2, ISCA1, SH3GL1, PGM2L1, SRSF7, TOR1AIP2, CHFR, WDR37, CCNT1, NOP16, TTI2, TBP, KAT6A, XPO6, LPXN, SRRT, SEC14L1, ISG20, LAMP1, ERLIN2, STAT3, NCAPG2, MYL12A, PEX1, PRKAB1	Prolif T	down	4241	30	156	19.2308	ENCODE_and_ChEA_Consensus_TFs_from_ChIP-X.gmt
IRF1 ENCODE	0.781233	0.833315	-0.878814	JUND, JUN, DDX3X, LMNA, DNAJA1, STAT5A, CDC45, MOV10, KDSR, STAT1, PSMA3, CYCS, SIAH2, GGPS1, FLT3LG, RALY, SOCS1, APPBP2, RBCK1, UBAP2L, UNK, LSM6, PATL1, SLC25A37, WEE1, SLC43A3, STT3A, TNFRSF14, RFX1, OGFR, TBP, UBE2L6, SEC23B, ZC3HAV1, SLC25A22, XPO6, H2AFV, LCMT1, MX1, RAB5B, ACOT13, RBM43, CNOT8, FOXP1, MBOAT7, NAMPT, PHTF2, WARS, PSMA2, SRSF4, CASP7, MT2A	Prolif T	down	4242	52	263	19.7719	ENCODE_and_ChEA_Consensus_TFs_from_ChIP-X.gmt
HDAC2 ENCODE	0.620799	0.705356	-0.921917	TIPARP, PSMD9, HEXIM1, SYPL1, PPP1CB, PKM, TUBA1B, AKAP1, PGAM5, WTAP, DDIT4, JADE2, REV3L, HINT1, DDIT3, FRMD8, DRG2, STMN3, GLI4, KXD1, TNIK, HELZ, PLEKHA3, ARHGDIA	Prolif T	down	4243	24	175	13.7143	ENCODE_and_ChEA_Consensus_TFs_from_ChIP-X.gmt
AR CHEA	0.605656	0.704763	-0.957961	FABP5, KLF6, SOCS3, KLF2, GADD45B, RASGEF1B, ZFP36L1, PAG1, PHF12, EIF4E, ZFP36L2, TIAM1, EHD4, USP13, PKIA, ATP2B1, MAML2, RBX1, FNDC3B, STAT1, TMC6, NCOA2, RTCA, CRTAM, SAMSN1, ACACA, TSR1, IRS2, DAPL1, PRKCA, TLE4, MUT, AKAP1, CDC25A, GMDS, MYLIP, TEX261, WTAP, FUT8, PPTC7, PHF21A, MAF, APPBP2, SLX4IP, ZBED5, ARHGAP5, CBLB, RPRD1B, PPP6R3, SERINC5, VEZT, GPRIN3, MAP7D1, PECAM1, GBE1, RCL1, RAB4A, ADRB2, BAZ2A, ETV6, MYCBP2, STT3A, UBE2R2, DNM1L, TSC22D1, UVRAG, SBK1, HIPK2, MEF2D, TNIK, CCNL1, RNF2, URB2, UBL7, SLC10A7, ARL4A	Prolif T	down	4244	76	1095	6.94064	ENCODE_and_ChEA_Consensus_TFs_from_ChIP-X.gmt
FLI1 ENCODE	0.436784	0.548121	-1.00471	TMEM258, KTI12, IER2, SEC61G, DOHH, PPP1R10, TMEM138, TRAPPC3, PPP2R1A, NOSIP, SEH1L, WDFY2, CDC45, AP5Z1, LDHA, CAP1, CFL1, SFSWAP, SLC25A38, TRMT112, STK4, ISY1, ISCA1, PHB2, PDCD10, MCL1, BTF3, LAPTM5, IL12RB1, PEF1, PPME1, UFSP2, TOR1B, RBM7, TAF12, COPA, OXNAD1, ADAM17, FLT3LG, ATP6V1A, PPP1R11, TRAF7, ARPC4, B3GAT3, XRCC4, ASXL2, ATP6V1D, SF3B5, BCL7B, LENG8, ZC3H18, METTL6, DCTN5, UBN2, FERMT3, TFB2M, ATG16L1, RAB11A, DAPK3, WDR37, PRPF19, ZNF143, GALE, PECAM1, STRAP, TBPL1, SNRPE, NOLC1, VPS52, DCAF6, COA5, SDHC, ARL6IP1, TBP, CTDNEP1, YIPF4, LSM2, CYB561A3, SYS1, VTA1, SHOC2, GLRX5, UQCRH, PNKP, TMEM33, UBAC2, MAD2L1, UBA6, NECAP2, TBCE, TRA2B, WDR3, TATDN1, GNL2, FAM96A, TXNDC11, PPP4C, WDR34, EMG1, HIF1AN, DNAJC2, CMTM6, RAPGEF6, BRIX1, POFUT2, CENPO, MBOAT7, MDN1, RIOK1, PHTF2, ORMDL1, PPIF, SEC61A1, ASB6, RSL1D1, GLE1, MPC2, CYB5R3, SF3B6, CSNK1G1, MYL12A, GTF2H3, POLR2H, ATP8B2, PRKAB1, LTN1, ELAC2, CPEB4, LRRC8A, RRAGA, PRKAG1, DPM2, ITPA, RRN3, SLC12A6, FEM1A, THAP2	Prolif T	down	4245	137	650	21.0769	ENCODE_and_ChEA_Consensus_TFs_from_ChIP-X.gmt
RAD21 ENCODE	0.435625	0.548121	-1.00559	TSC22D3, DUSP1, SOCS3, JUN, CD8A, GADD45B, TNFAIP3, CITED2, LPCAT4, TIPARP, B4GALT4, NPDC1, SLC11A2, PSMD9, WDR18, BLVRB, SOD2, TRAPPC3, PHLDA1, PPP1CB, CDS2, PLK3, SELL, NEU1, FXN, KDM7A, MAML2, BHLHE40, GATA3, DUSP5, EIF3F, CD6, IDH1, ISG20L2, RRP9, LETMD1, ABR, GRK5, FLT3LG, MYLIP, SOAT1, ATP6V1A, POU2F2, CPSF1, DDIT4, MAF, SOCS1, AP5S1, NUDT19, EPC1, SMAGP, ARRB2, MLF2, CAPN1, FBXO7, ATG16L1, ESYT1, NOB1, VEZT, ZNF821, NPC1, ZNRF1, ORAI1, BAZ2A, SNRPE, POLR3E, CDK9, SPG7	Prolif T	down	4246	68	1265	5.37549	ENCODE_and_ChEA_Consensus_TFs_from_ChIP-X.gmt
SUZ12 CHEA	0.33653	0.456438	-1.04582	NR4A2, JUN, DUSP4, TPM1, PAG1, IER5, IRF4, DUSP2, RGS2, CD44, LEF1, CD83, ADARB1, ID3, EEPD1, GATA3, DUSP7, PFDN4, TRAF4, UBE2J1, SPOCK2, PRKCA, FRAT1, SIAH2, NFE2L3, CCND2, MAF, PPP3CC, CPNE2, RGS10	Prolif T	down	4247	30	1684	1.78147	ENCODE_and_ChEA_Consensus_TFs_from_ChIP-X.gmt
IRF8 CHEA	0.31994	0.456438	-1.07191	HLA-DRA, CD37, MOV10, DENND4B, EPSTI1, TAPBPL, USP18, FLT3LG, SOCS1, RBCK1, CD74, HLA-DMB, GPR18, DGKA, SLC10A7, DAPP1, ZC3HAV1, RTP4, SLFN13, LPXN, ERP29, CIITA, OSBPL3, ISG20, COX18, IDE	Prolif T	down	4248	26	121	21.4876	ENCODE_and_ChEA_Consensus_TFs_from_ChIP-X.gmt
REST CHEA	0.238989	0.374868	-1.07231	FOSB, KLF6, MSI2, CCNB2, PIM3, NPDC1, SGK1, TAGAP, CYLD, PHF12, MED13L, SENP2, DUSP2, PTPRN2, MOV10, IFT27, ABHD5, ZC3H12A, NGDN, PPP6C, KDM7A, BLCAP, PMAIP1, CRY1, RBFA, GTPBP3, DDX3Y, CDC42SE2, ACSL6, GCFC2, RTTN, CELF2, CALM2, WDR1, ZNHIT3, IL12RB1, PSMB2, ZBTB21, BCOR, TOR1B, LETMD1, PRKCA, PPP2R5C, ZFAND2A, TMEM41A, CTNNB1, TRERF1, POU2F2, CPSF1, SPPL2B, SORL1, YIF1A, JADE2, ATP6V1B2, H2AFY, VPS13A, MAP3K7, KCTD5, OGDH, FAM114A2, MFNG, PSMF1, ANKRD40, TTI1	Prolif T	down	4249	64	1280	5	ENCODE_and_ChEA_Consensus_TFs_from_ChIP-X.gmt
TRIM28 ENCODE	0.30963	0.456438	-1.08206	PPP1R15A, DUSP1, COX16, TIPARP, DDX5, TMEM259	Prolif T	down	4250	6	120	5	ENCODE_and_ChEA_Consensus_TFs_from_ChIP-X.gmt
NR2C2 ENCODE	0.215848	0.354212	-1.10205	PHF5A, TMEM248, PSMD9, PCBP2, SF3B4, PHF12, PCBP1, MCRS1, SRSF6, RBM48, MORC2, BANF1, TBXAS1, SNRPB2, SNRPF, FAM193B, ZNHIT3, CCT8, SLC25A6, ECSIT, CLNS1A, TRIP13, IFT20, TMCO1, ATP6V1A, WTAP, LSM7, RANBP1, SPPL2B, ATP11A, DCTN5, PEX14, MASTL, RPRD1B, UBE2G2, FAM114A2, ACO2, METTL25, TTI1, PTAR1, PUS10, PARPBP, HIPK2, NEK9, VPS72, BROX, GMPR2, URB2, ZMIZ2, EHMT1, DPP9, GPS2, CCDC51, DNAJC11, USP37, MTRF1, NACA, TPK1, ARFRP1, CSTF1, CCDC84, YME1L1, SCAP, NUP37, HUS1, DHX8, CSNK1G1, CPSF4, DHX57, PEX1, FTSJ3, LAS1L	Prolif T	down	4251	72	350	20.5714	ENCODE_and_ChEA_Consensus_TFs_from_ChIP-X.gmt
TRIM28 CHEA	0.24015	0.374868	-1.12543	EGR1, JUN, PIM1, SESN3, CD55, STAT1, ID2, HIF1A, CUL2, FBXO21, ZDHHC17, ODC1, SLC7A5, EVL, RCC1, WEE1, ETV6, RAB29	Prolif T	down	4252	18	210	8.57143	ENCODE_and_ChEA_Consensus_TFs_from_ChIP-X.gmt
BHLHE40 ENCODE	0.129384	0.243547	-1.16207	YPEL5, DDX3X, TNFAIP3, EIF4A1, CITED2, SLC38A2, RPAIN, KPNA2, WDR62, PFN1, AP5Z1, TMEM123, BHLHE40, NCBP1, NCOA2, HIF1A, UBE2B, OSER1, KLF11, HSPH1, SLC7A5, SAE1, UBE2D3, ZNF292, JADE2, UBAP2L, HMGN2, CREBRF, JMY, IBA57, REV3L, MTCH2, RAB4A, NPTN, CFAP20, MMS19, CAMK2D, UVRAG, MLLT1, USP3, PDPR, KAT6A, CRLF3, CNPPD1, SPPL3, ENO1, ARHGDIA, XPO6, GABARAP, NEAT1, ERP29, HNRNPDL, SLC25A33, TOMM20, RALGDS, HMOX2, WDR26, SLC20A2, SCAP, NAMPT, LAMP1, ERLIN2, MBTD1, H2AFZ, PTMA, PSAP, PER1, ARHGAP12, FNIP1, NAPA, KAT5, DHX33, CEP63, RRN3, ZC3H6, SMG1, SEPHS2, MYO9A, GPALPP1	Prolif T	down	4253	79	348	22.7011	ENCODE_and_ChEA_Consensus_TFs_from_ChIP-X.gmt
MYC CHEA	0.0872613	0.191473	-1.16415	YBX3, EIF4A1, SHMT2, IER2, RNPS1, HNRNPA1, ALYREF, EWSR1, TUBB, TUBB4B, HNRNPL, DDX5, KPNA2, SRSF6, PFN1, ZFP36L2, PKM, NME2, MYBL2, SEH1L, BANF1, AIMP2, NAA25, WDR75, PMF1, HSPA8, FASTKD5, SRSF2, EIF1AX, PTP4A1, LUC7L, TFAP4, BZW2, PTBP1, RBM3, TSR1, MIDN, HAUS4, CNBP, CLNS1A, HNRNPK, ZMAT3, TMEM69, THEM6, ATXN2L, ODC1, LDLR, RANBP1, FASN, ASXL2, DHX15, PABPC1, KANSL2, EPC1, SLX4IP, GUF1, MAP3K7, ATG16L1, PPP6R3, NOB1, DNAJB6, MAT2A, RCC1, RCL1, PRPF31, SLC29A1, WEE1, NOLC1, STT3A, KIF2C, OSTC, ETF1, CCT4, GRWD1, ARL6IP1, PPIL1, BTF3L4, DIDO1, NPM1, EIF5A, MIF, SHMT1, CHAMP1, TCF3, CDC123, EEF2, FOXRED1, PDCD6, XPO6, CCT6A, WDR3, TFRC, FASTKD2, GNL1, ABCE1, HSPBP1, TP53, NACA, EMG1, CCNT2, TIMM50, KRR1, ANLN, CNOT8, HNRNPF, BRIX1, LDB1, HSPD1, YME1L1, HSPE1, PRMT1, NDUFB5, ARV1, DUSP12, RSL1D1, DDX19A, RPA2, PTMA, GNL3	Prolif T	down	4254	119	573	20.7679	ENCODE_and_ChEA_Consensus_TFs_from_ChIP-X.gmt
SALL4 CHEA	0.139314	0.251178	-1.17181	DDX3X, ARID5B, CITED2, SLC38A2, SESN3, MED13L, NFKBIA, PKM, USP13, MYBL2, RNF38, BCAT2, ID3, FNDC3B, ID2, PELO, PTP4A1, LITAF, CELF2, UBE2J1, VIM, PEF1, TRIM28, SPSB2, RCN1, IL6ST, SLC20A1, RANBP9, FASN, POLG, ASXL2, DPM1, NUDT4, TOR1AIP2, UBE2D1, CPD, CXCR4, WEE1, G2E3, SLC43A3, CDK19, ITGB1, PDLIM1, GORASP2, USP3, EIF3B, PURA, PPA2, TTK, AEBP2, IRF2BPL, UHRF1, SEC14L1, OXR1, DRAM2, ARHGDIB, ANLN, LDB1, SSBP3, PHTF2, E2F1, REEP3, CTC1, OGT, ACOT7, NDFIP1, FBL, ARHGAP12, CEBPB	Prolif T	down	4255	69	355	19.4366	ENCODE_and_ChEA_Consensus_TFs_from_ChIP-X.gmt
NANOG CHEA	0.0897528	0.191473	-1.18947	SLC2A3, SOCS3, PIM1, IFITM1, CITED2, SEC61G, SCARB2, HNRNPA1, ZFP36L1, SGK1, TUBB4B, GID8, HEXIM1, SESN3, NFKBIA, IST1, MYBL2, KLF9, LEF1, MOV10, PKIA, GLUL, ID2, GATA3, RBM4, CCT8, VIM, CASP3, PEF1, TLE4, RBM14, SNRPN, AKAP1, METTL9, RCN1, IL6ST, TRAF7, COQ10A, CHD2, EPC1, CSNK1E, IL2RG, JARID2, H2AFX, PDK1, B4GALT1, SERINC5, G2E3, NOLC1, GPD2, HSD17B11, RFX1, ACTN4, PDLIM1, CHCHD10, TCTE3, ELMO1, DIDO1, SUMO3, MCTS1, TLE3	Prolif T	down	4256	61	595	10.2521	ENCODE_and_ChEA_Consensus_TFs_from_ChIP-X.gmt
TCF7L2 ENCODE	0.0683806	0.162087	-1.19006	ACTB, NR4A2, KLF6, PIM1, DUSP4, MT1X, CLK1, NELFA, SLC38A2, SLC11A2, PCBP2, PCBP1, HEXIM1, PHLDA1, SRSF6, IST1, RBM48, TMEM123, EIF1, CD55, NXF1, S100A10, ID2, TRMT112, PFDN4, CALM2, TRAF4, TAGLN2, IDH1, FAM53C, MGST3, OPA3, CDK17, TRIP13, NFYC, INTS9, ATP6V1A, TMEM41B, POLG, ZNF292, APPBP2, WRAP53, CHD2, ZBED5, ATG2A, ARHGAP5, MAP3K7, JMY, NUDT15, PATL1, OGDH, MYO9B, DDIT3, ITGB1, CFAP20, PUS10, HSD17B11, RFX1, MDM4, DCAF6, MAML1, OTUD5, TLE3, FDFT1, MED1, TCF3, CDK5, UBL7, CLASP1, TMEM33, LMAN1, COA4, RHEBL1, RBM15, NKTR, SGPP1, EHMT1, AK3, ATR, RAB3IP, TP53	Prolif T	down	4257	81	583	13.8937	ENCODE_and_ChEA_Consensus_TFs_from_ChIP-X.gmt
VDR CHEA	0.141288	0.251178	-1.24634	NFKBIA, CD69, ARHGEF2, MCL1, TLE4, EPSTI1, LDLR, PABPC1, VPS13A, MYO9B, CRTAP, TBP, RELT, TMEM156, RAC2, TXNDC11, PTGER4, RPRD2, RFT1, VPS37B, ABCD2, ELL	Prolif T	down	4258	22	76	28.9474	ENCODE_and_ChEA_Consensus_TFs_from_ChIP-X.gmt
NFE2L2 CHEA	0.0148394	0.0527623	-1.28308	YPEL5, KLF6, DUSP1, SOCS3, DUSP4, LMNA, SERPINB9, PRDX1, CITED2, SGK1, TPM1, FTH1, BLVRB, BTG1, FBXO33, PHLDA1, CDS2, IRF2BP2, CDC34, PKM, SCML4, KLF9, AP5Z1, TP53INP1, ABHD5, MAML2, FGD3, TBXAS1, FAM102A, TMC6, PTP4A1, GCFC2, CLN5, YES1, ALOX5AP, HBP1, IDH1, OSER1, SSR3, VMP1, IRS2, COPG1, SH3BP5, CASP6, SUMO2, ZDHHC17, SETBP1, CREM, GRK5, SOAT1, DPYD, MAF, APPBP2, KANSL2, RNF139, FBXL3, RANBP6, RGS10, VPS13A, ARHGAP5, PRKAA1, COMMD6, EIF4E3, CPT1A, PQLC3, REV3L, ZNF519, CAT, ACO2, TNFRSF1A, GBE1, ANKRD44, CGRRF1, NCBP2, AKTIP, ABHD12, MYCBP2, FRMD8, MMD, CDK19, NIT2, DCAF6, MMS19, CTSB, HIPK2, PFDN1, HACE1, TMEM63A, FAM210B, MCM9, FDFT1, VTA1, CLASP1, PLEKHA3, DAPP1, TSC2, ZC3HAV1, TBCE, ZYX, CHIC2, IRF2BPL, RTP4, CBR3, MAGOHB, ANXA1, SARAF, OXR1, ZDHHC20, ADAT2, TMEM14A, CCNT2, ARHGDIB, SENP5, TOMM20	Prolif T	down	4259	114	1022	11.1546	ENCODE_and_ChEA_Consensus_TFs_from_ChIP-X.gmt
SMAD4 CHEA	0.0439501	0.1172	-1.28855	KLF6, CTLA4, ARID5B, RASGEF1B, BTG2, TIPARP, B4GALT4, SLC38A2, MYB, RGS2, CD55, WDR75, ID3, BLCAP, BHLHE40, S100A10, CAMTA1, CALM2, CDCA7L, ABLIM1, FOXO1, MBNL1, TMEM87B, IMPAD1, SETBP1, INPP4B, HNRNPA2B1, FUT8, SLC20A1, VDAC1, CHD2, TOMM7, ZDHHC7, MAP3K7, PPP6R3, CELF1, SYNE3, ARHGAP15, ANKRD44, SNRPE, XPO7, ETV6, SMAD7, SERTAD2, SNX9, ELMO1, TNIK, TLE3	Prolif T	down	4260	48	584	8.21918	ENCODE_and_ChEA_Consensus_TFs_from_ChIP-X.gmt
CEBPB ENCODE	0.0620241	0.156736	-1.31551	ACTB, COTL1, HNRNPH1, YBX3, ARID5B, EIF4A1, NFKBIA, EIF1, BHLHE40, PTP4A1, CUL2, ELMSAN1, TXNDC12, GOT1, DDIT4, TOR1AIP2, TNFRSF1A, ETV6, RBM39, DDIT3, ETF1, PCF11	Prolif T	down	4261	22	144	15.2778	ENCODE_and_ChEA_Consensus_TFs_from_ChIP-X.gmt
FOSL2 ENCODE	0.0636739	0.156736	-1.32842	IFRD1, LMNA, TUBA1C, TNFAIP3, NEU1, S100A10, TAGLN2, SLC20A1, TOR1AIP2, MAP7D1, MAST2, ZNF227, POLR3E, DDIT3, PAFAH1B2, ENO1, ZYX, TMEM205, DPP9, ANLN, ISG20, VEZF1, CCDC84, GADD45A, DSTN, PARP4, EZR, CHI3L2	Prolif T	down	4262	28	196	14.2857	ENCODE_and_ChEA_Consensus_TFs_from_ChIP-X.gmt
EGR1 ENCODE	0.00772336	0.0290762	-1.34324	TSC22D3, FUS, GADD45B, RASGEF1B, ITFG1, IER2, PQLC1, SLC11A2, PCBP2, GID8, DNAJA1, DDX5, MYB, SEH1L, CARM1, MORC2, FAM120A, KDM7A, HSPA8, CLUH, STAT1, ZNF335, PTP4A1, GAN, BZW2, IREB2, SSR3, PPME1, RNF19A, FAM118A, GGPS1, TPT1, MGST3, TXNDC12, GOT1, TMEM87B, MUT, IMPAD1, TMEM50B, IMPDH2, SDCBP, ZDHHC17, ATXN2L, IFT20, GTF2B, HNRNPA2B1, TRERF1, ARL1, AAMP, ARPC4, ARL3, ELK1, CASD1, POLG, LENG8, APOM, PABPC1, ZC3H18, RNF139, SLX4IP, MASTL, HMGN2, ESYT1, CCNT1, ACADM, ZDHHC16, GBE1, ORAI1, RBM39, EXOSC1, NFKBID, STX10, BTF3L4, DIDO1, EIF5A, USP3, BNIP2, CTDNEP1, EIF3B, BROX, CHAMP1, CEP95, KBTBD2, IL4R, NKTR, TRA2B, LCMT1, RAB7A, TFRC, LAP3, PTGES2, DNAJC11, LINC00476, NIPSNAP1, USP37	Prolif T	down	4263	95	537	17.6909	ENCODE_and_ChEA_Consensus_TFs_from_ChIP-X.gmt
EGR1 CHEA	0.029631	0.0861992	-1.35277	ARF5, EGR1, JUN, GADD45B, RASGEF1B, MYADM, BCAT2, KLF9, SUN1, MAML2, NQO2, PIAS4, HBP1, ZFP36, GGPS1, TPT1, UBP1, GOT1, SDCBP, ARL1, RANBP9, RNF139, VAMP2, ZNRF1, CRTC3, TRIM11, ACTN4, BACH1, DIDO1, HSPA1A, RELT, UBE2L6, RBM15, CHIC2, LCMT1, BCL10, LRRC8D, TIMM8A, AP3S1, COLGALT1, CMTM6, HNRNPF, TNK2, SLC20A2, CDK6, MBOAT7, STAT3, TANGO2, LARP1	Prolif T	down	4264	49	315	15.5556	ENCODE_and_ChEA_Consensus_TFs_from_ChIP-X.gmt
KAT2A ENCODE	0.0762032	0.174179	-1.35795	EGR1, TMEM258, PCBP1, CFL1, CALM2, TARBP2, CTNNB1, ERH, TRAF7	Prolif T	down	4265	9	90	10	ENCODE_and_ChEA_Consensus_TFs_from_ChIP-X.gmt
RFX5 ENCODE	0.00297307	0.0146033	-1.39793	JUNB, FOSB, PPP1R15A, TOB1, DDX3X, HNRNPA1, GIPC1, DOHH, TSPYL2, BTG1, SIK3, SESN3, SENP2, GNAI2, EHD4, PKM, PRPSAP2, KLF9, SRSF3, TP53INP1, ANKZF1, AIMP2, NGDN, KDSR, SLC25A38, BTN2A1, MXD1, UBE2N, PTP4A1, CAMTA1, ZCCHC2, ALDH6A1, MIDN, H1FX, ECSIT, RBM14, UBP1, TAOK2, SYVN1, GOT1, STOML2, CCND2, TIMM17B, MTHFD2, DDIT4, TOB2, COQ10A, FASN, MTPAP, SF3B5, TRMT1L, WIPF2, KANSL2, ZNF791, SS18L2, PPP6R3, NPC2, CPD, REV3L, GMPPB, AKAP13, CD74, RCL1, CHP1, DLD, GTPBP1, SNRNP40, MYCBP2, PPWD1, CDK19, DDX41, PCF11, COPS3, IMMP1L, COPZ1, OTUD5, TXNRD2, PTMS, USP3, FDFT1, SHOC2, MED25, CCNB1, EPM2AIP1, PILRB, TM2D2, SEC23B, RUVBL1, ARRDC3	Prolif T	down	4266	89	559	15.9213	ENCODE_and_ChEA_Consensus_TFs_from_ChIP-X.gmt
TP53 CHEA	0.0191071	0.0643608	-1.42452	NR4A2, MSI2, BTG2, TUBB4B, IER5, BTG1, IRF2BP2, PLK3, TP53INP1, ABHD5, RAB1A, PMAIP1, CEP85L, PTP4A1, FOXN3, LAPTM5, VIM, CCNG1, ZMAT3, CCND2, DDIT4, GSTZ1, CHD2, SLC39A7, VAMP2, NUDT15, UBE2G2, ADRB2, XPO7, MDM4, CAMK2D, BACH1, NUDCD2	Prolif T	down	4267	33	319	10.3448	ENCODE_and_ChEA_Consensus_TFs_from_ChIP-X.gmt
GATA1 CHEA	0.000760891	0.00649288	-1.44487	JUNB, ACTB, SLC2A3, PPP1R15A, PIM1, COX16, FOS, ST6GAL1, EEF1A1, CA1, BTG2, SLC11A2, CYB561, EWSR1, TPM1, FTH1, CYLD, BLVRB, IER5, SESN3, MED13L, SYPL1, ZFP36L2, TIAM1, PTPRN2, FURIN, KLF9, TMEM123, CD83, CAP1, ADIPOR1, SLC25A38, GLUL, TBXAS1, ID2, GAN, CAMTA1, CELF2, GAPVD1, GLB1, FOXN3, WBP2, TRAF4, SAMSN1, NABP1, LAPTM5, R3HDM4, ZFP36, ACSL5, BCOR, FAM118A, CRIP1, ABLIM1, ELAVL1, PRKCA, IFITM3, FOXO1, MBNL1, GNAQ, GPR137, RPTOR, SH3GL1, GRK5, TRERF1, SLC7A5, SLC20A1, DDIT4, LGALS3BP, PHF21A, GCHFR, AP5S1, ARHGAP17, FAM122C, CPOX, WIPF2, ZDHHC7, JARID2, HMGN2, HERC1, DNAJB6, IBA57, WDR37, GFOD1, HINT1, SLC25A37, RCL1, SLC29A1, RAB4A, WEE1, FBXL12, XPO7, SLC43A3	Prolif T	down	4268	92	807	11.4002	ENCODE_and_ChEA_Consensus_TFs_from_ChIP-X.gmt
RELA ENCODE	0.00319447	0.0146033	-1.4504	JUNB, ACTB, KLF6, JUN, FUS, GADD45B, TNFAIP3, EEF1A1, NFKBIZ, CITED2, TIPARP, HNRNPA1, ZFP36L1, CYLD, IER5, BTG1, PCBP1, MYB, NFKBIA, PFN1, IRF2BP2, ZFP36L2, DUSP2, PKM, ZC3H12D, CD83, UQCRC2, RBX1, GPBP1, MKNK2, PMAIP1, BHLHE40, CD69, STAT1, STX11, POLR2A, CALM2, NEDD9, PTBP1, MCL1, HLA-DQA1, OPA3, MINOS1, TAPBPL, TMEM69, HTRA2, BIRC3, IL6ST, SAE1, TOB2, ZNF292, SORL1, WRAP53, EPC1, MASTL, IL2RG, ATP2C1, AP1G1, REV3L, CD48, CD74, RCC1, CXCR4, ORAI1, GPBP1L1, ETV6, NOLC1, BST2, TNFRSF14, NFKBIB, NFKBID, CAMK2D, ANXA7, EIF5A, KAT6A, CCNL1, SNHG8, DENND3, EIF2S3, LMAN1, EIF4A2, EPB41L2, EEF2	Prolif T	down	4269	83	484	17.1488	ENCODE_and_ChEA_Consensus_TFs_from_ChIP-X.gmt
GATA2 CHEA	0.000399374	0.00425999	-1.46734	COTL1, PPP1R15A, KLF6, JUN, PIM1, KLF2, LMNA, FOS, TUBA1C, EEF1A1, IER2, BTG2, FKBP1A, CYB561, CYLD, PHF12, IER5, HNRNPL, MED13L, IRF2BP2, ZFP36L2, DUSP2, PKM, FURIN, SEPT9, KLF9, MXI1, SLC1A5, ABHD5, ADIPOR1, CNOT7, ETV3, RBFA, DUSP5, ACSL6, CALM2, WBP2, TRAF4, WDR1, NABP1, LAPTM5, BCOR, ELMSAN1, CRIP1, RAB11FIP1, COG6, SH3BP5, MBNL1, GNAQ, GPR137, OXNAD1, CCR7, VPS37A, SLC7A5, FUT8, SLC20A1, DDIT4, CPOX, CPNE2, TMEM135, METTL6, BMS1, ZDHHC7, JARID2, HMGN2, RAB11A, GFOD1, HINT1, MAT2A, TNFRSF1A, GPN3, DLD, RAB4A, DDX41, PARVB, TNFSF10, BST2, RHOH, TNFRSF14, RFX1, ACTN4, DCAF6, COPZ1, PPA1, MEF2D, ELMO1, MLLT1, OTUD5, TXNRD2, RAB33A, USP22, MFSD12, TLE3	Prolif T	down	4270	93	772	12.0466	ENCODE_and_ChEA_Consensus_TFs_from_ChIP-X.gmt
CEBPD ENCODE	7.96298e-05	0.00233946	-1.49322	JUNB, ACTB, COTL1, HNRNPH1, PPP1R15A, KLF6, DUSP1, TOB1, ACTG1, JUN, FUS, FOS, CTSH, GADD45B, TUBA1C, EEF1A1, RSRP1, EIF4A1, BTG2, SLC38A2, PCBP2, FTH1, TUBB4B, IER5, DDX5, BTG1, PCBP1, MED13L, TMEM259, NFKBIA, PFN1, ZFP36L2, PKM, SRSF3, EIF1, NUFIP2, SLC1A5, ABHD5, SLC38A1, ADARB1, TUBA1B, CFL1, PPP1CC, CNOT7, BLCAP, SRSF2, BHLHE40, POLR2A, CALM2, MARCKSL1, STRN3, WDR1, NABP1, RBM4, MCL1, IDH1, CDKN2AIP, CCNG1, CUL2, ELMSAN1, MIDN, HAUS4, H1FX, NENF, RBM7, TPT1, GOT1, TMEM69, HTRA2, ATXN2L, MYLIP, CTNNB1, VPS37A, HNRNPA2B1, TRAF7, WTAP, NOL11, DDIT4, LDLR, TOB2, SRSF7, CHD2, TOR1AIP2, BMS1, DCTN5, HMGN2, SLC2A4RG, ESYT1, B4GALT1, UIMC1, OGDH, CAT, MAT2A, TNFRSF1A, RCC1, ANKRD40, GBE1, WEE1, GPBP1L1, ETV6, RBM39, DDIT3, ATF4, TTI2, HSD17B11, ETF1, BST2, PCF11, RFX1, VHL, COA5, SUMF2	Prolif T	down	4271	112	734	15.2589	ENCODE_and_ChEA_Consensus_TFs_from_ChIP-X.gmt
ESR1 CHEA	0.0216981	0.069434	-1.50901	ACTB, FOS, ZFP36L1, MED13L, ID3, ID2, LITAF, PTBP1, ACSL5, SH3BP5, GOT1, TRERF1	Prolif T	down	4272	12	154	7.79221	ENCODE_and_ChEA_Consensus_TFs_from_ChIP-X.gmt
FOXA2 ENCODE	0.00493331	0.0197332	-1.52777	JUNB, PPP1R15A, KLF6, DUSP1, CITED2, HEXIM1, MED13L, CDC37L1, PPP1CB, MYADM, KLF9, TMEM123, ID2, HBP1, FAM53C, PIH1D1, ALDH6A1, CTDSP2, FRAT1, AKAP1, MTMR14, IFT20, DDI2, LDLR, CASD1, HIPK1, CPOX, JADE2, ARRB2, ESYT1, B4GALT1, DAPK3, DNAJC25, G2E3, XPO7, RBM39, PUS10	Prolif T	down	4273	37	316	11.7089	ENCODE_and_ChEA_Consensus_TFs_from_ChIP-X.gmt
SRF ENCODE	0.00081161	0.00649288	-1.57335	JUNB, ACTB, FOSB, EGR1, ACTG1, COX16, FOS, IER2, SUN2, PFN1, CAP1, MORC2, KDSR, KDM7A, CFL1, SNRPB2, DUSP5, WDR1, ZNHIT3, MCL1, CCT8, POP4, CNN2, ARPC4, TRMT61B, RANBP6, DCTN5, PEX14, B4GALT1, DAPK3, REV3L, METTL25, PRPF31, SPTLC1, RUNDC1, PUS10	Prolif T	down	4274	36	299	12.0401	ENCODE_and_ChEA_Consensus_TFs_from_ChIP-X.gmt
FOXA1 ENCODE	0.00123509	0.00790454	-1.64036	PPP1R15A, FOS, CITED2, SLC11A2, BTG1, HEXIM1, ZFP36L2, KLF9, DUSP11, TFAP4, HBP1, FAM53C, PIH1D1, ALDH6A1, ZFAND3, FRAT1, MTMR14, IFT20, JADE2, ARRB2, DAPK3, LCORL, WEE1, BAZ2A, XPO7, YIPF4, CHIC2, TMEM205, HERPUD1, MAZ, CNOT6, AKIRIN1, ALDH16A1, EAPP, APAF1, SLC20A2, FOXP1	Prolif T	down	4275	37	205	18.0488	ENCODE_and_ChEA_Consensus_TFs_from_ChIP-X.gmt
STAT3 CHEA	0.00101096	0.00718907	-1.68115	SOCS3, PIM1, FOS, ARID5B, ZFP36L1, ALG14, SSBP2, EIF1, STAT1, ID2, EIF1AX, CAMTA1, SH3BP1, ZFP36, ABLIM1, GTF2A2, RPTOR, ODC1, IL6ST, PABPC1, AKAP13, ADRB2, ETV6, SMAD7, CDK19, ITGB1, MMS19, ARL6IP1, RUNX3, KAT6A	Prolif T	down	4276	30	177	16.9492	ENCODE_and_ChEA_Consensus_TFs_from_ChIP-X.gmt
FOXP2 ENCODE	0.000222591	0.00284916	-1.73615	JUNB, JUND, DUSP4, CITED2, IER2, PCBP2, ARIH1, BTG1, PPP1CB, CD55, DUSP11, PPP1CC, POLR2A, WBP2, ZNHIT3, UBE2B, HBP1, PIH1D1, CTDSP2, IRS2, FRAT1, ATXN2L, IFT20, PABPC1, ATG2A, ESYT1, MARCH8, RABL2B, GALE, METTL25, BAZ2A, SPOP, STX10, KAT6A, BROX, UBL7, UBA6, SAP30, FBXO32, MAZ, TIMM9, ISG20, PIGG, ALDH16A1, FOXP1	Prolif T	down	4277	45	178	25.2809	ENCODE_and_ChEA_Consensus_TFs_from_ChIP-X.gmt
NELFE ENCODE	0.000109662	0.00233946	-1.76181	JUNB, ACTB, EGR1, KLF6, DUSP1, TOB1, ACTG1, DDX3X, FUS, FOS, GADD45B, TUBA1C, EEF1A1, PRDX1, CITED2, PNP, HNRNPA1, TUBB4B, IER5, DDX5, BTG1, HEXIM1, DALRD3, SRSF3, EIF1, LDHA, NUFIP2, SLC1A5, UQCRC2, ZC3H12A, TUBA1B, HSPA8, NXF1, CFL1, GLUL, PMAIP1, SRSF2, ID2, POLR2A, CALM2, MARCKSL1, FAM53C, CYCS, SDCBP, MYLIP, CTNNB1, ODC1, GTF2B, SLC7A5, TRAF7, TAF4, SLC20A1, DDIT4, TOB2, SRSF7, FASN, SOCS1, PABPC1, STT3B, NUP133	Prolif T	down	4278	60	234	25.641	ENCODE_and_ChEA_Consensus_TFs_from_ChIP-X.gmt
PPARG CHEA	1.02155e-07	6.53789e-06	-1.79129	ACTB, FABP5, YPEL5, KLF6, TOB1, JUN, FOS, YBX3, TUBA1C, TNFAIP3, CITED2, PIM3, SCARB2, FKBP1A, CYB561, PPP1R10, PHF12, HNRNPL, BTG1, PCBP1, STAT5A, PHLDA1, SENP2, ZFP36L2, SEPT9, WDFY2, BCAT2, ALKBH5, SRSF3, MXI1, D2HGDH, SLC1A5, FXN, CD69, TBXAS1, ETV3, RUNX2, BRD2, SH3TC1, NABP1, CCT8, VIM, CYCS, CS, ZBTB21, VMP1, IRS2, NENF, OXNAD1, SDCBP, MYLIP, RANBP2, AREL1, FUT8, SLC20A1, DDIT4, SRSF7, MTPAP, SLC39A7, MIS18A, SLX4IP, ENO2, COPS7B, RPRD1B, DGAT1, PPP6R3, UBXN7, CPT1A, SLC5A6, PATL1, IBA57, MGAT5, SPG21, MTCH2, ACO2, ACADM, PECAM1, RCL1, CHP1, TBPL1, DDIT3, ATF4, SPG7, GPD2, COQ10B, ACTN4, SPOP, CAMK2D, DDHD2, UVRAG, HSPA5, EIF5A, BAG4	Prolif T	down	4279	93	535	17.3832	ENCODE_and_ChEA_Consensus_TFs_from_ChIP-X.gmt
NOD-LIKE RECEPTOR SIGNALING PATHWAY	0.000421727	0.0146019	1.89003	AIM2, TXNIP, BIRC3, JUN, NFKBIA, HSP90AB1, BCL2, TP53BP1, JAK1, IRF3, CYBA, PKN2, TANK, ITPR2, TRAF5, HSP90AA1	Mem B Core	up	1	16	181	8.83978	KEGG_2021_Human.gmt
CYTOSOLIC DNA-SENSING PATHWAY	0.0362271	0.146902	1.59361	AIM2, NFKBIA, CGAS, IRF3	Mem B Core	up	2	4	63	6.34921	KEGG_2021_Human.gmt
PEROXISOME	0.114305	0.27928	1.36958	SOD1, GSTK1, ECI2, ACSL4	Mem B Core	up	3	4	82	4.87805	KEGG_2021_Human.gmt
NF-KAPPA B SIGNALING PATHWAY	0.195652	0.381853	1.20584	BIRC3, NFKBIA, ERC1, BCL2, TRADD, PLCG2, TRAF5, CD40, NFKB2, RELB, IKBKB, DDX58, CYLD, CFLAR, CSNK2A1, BCL10, PARP1, MAP3K14, IRAK4, ATM	Mem B Core	up	4	20	104	19.2308	KEGG_2021_Human.gmt
RIG-I-LIKE RECEPTOR SIGNALING PATHWAY	0.239533	0.433353	1.17696	NFKBIA, IRF3, TRADD, TANK, IKBKB, DDX58, CYLD	Mem B Core	up	5	7	70	10	KEGG_2021_Human.gmt
SMALL CELL LUNG CANCER	0.27829	0.46447	1.13243	COL4A4, BIRC3, NFKBIA, AKT3, ITGB1, BCL2	Mem B Core	up	6	6	92	6.52174	KEGG_2021_Human.gmt
FERROPTOSIS	0.314831	0.497433	1.113	GPX4, FTL, ACSL4	Mem B Core	up	7	3	41	7.31707	KEGG_2021_Human.gmt
AGE-RAGE SIGNALING PATHWAY IN DIABETIC COMPLICATIONS	0.326706	0.512777	1.08479	COL4A4, JUN, AKT3, BCL2	Mem B Core	up	8	4	100	4	KEGG_2021_Human.gmt
BASAL TRANSCRIPTION FACTORS	0.355463	0.533194	1.07444	TAF7, TAF9, TAF3, MNAT1, TBPL1, GTF2B	Mem B Core	up	9	6	45	13.3333	KEGG_2021_Human.gmt
RELAXIN SIGNALING PATHWAY	0.341878	0.522743	1.07046	COL4A4, JUN, NFKBIA, AKT3, GNG7	Mem B Core	up	10	5	129	3.87597	KEGG_2021_Human.gmt
GLUTATHIONE METABOLISM	0.417118	0.602787	1.02908	GPX4, GSTK1, MGST3, GSTP1	Mem B Core	up	11	4	57	7.01754	KEGG_2021_Human.gmt
ADIPOCYTOKINE SIGNALING PATHWAY	0.427721	0.603265	1.01564	NFKBIA, AKT3, ACSL4, PRKAG2, TRADD	Mem B Core	up	12	5	69	7.24638	KEGG_2021_Human.gmt
CORONAVIRUS DISEASE	0.431293	0.603265	1.00191	JUN, NFKBIA, FAU, CGAS, JAK1, IRF3, PLCG2, UBA52, IKBKB, DDX58	Mem B Core	up	13	10	232	4.31034	KEGG_2021_Human.gmt
RIBOSOME BIOGENESIS IN EUKARYOTES	0.445652	0.610518	0.991601	SBDS, LSG1, RPP38, GTPBP4, UTP18, XRN1, TCOF1, RBM28, NOP58, WDR43, CSNK2A1	Mem B Core	up	14	11	108	10.1852	KEGG_2021_Human.gmt
PROSTATE CANCER	0.46476	0.629418	0.980872	NFKBIA, AKT3, HSP90AB1, TCF7, BCL2, HSP90AA1, GSTP1	Mem B Core	up	15	7	97	7.21649	KEGG_2021_Human.gmt
IL-17 SIGNALING PATHWAY	0.478357	0.640512	0.969203	JUN, NFKBIA, HSP90AB1, TRADD, TRAF5, HSP90AA1	Mem B Core	up	16	6	94	6.38298	KEGG_2021_Human.gmt
CHEMICAL CARCINOGENESIS	0.52749	0.684888	0.946247	JUN, AKT3, KPNA4, HSP90AB1, GSTK1, MGST3, BCL2, HSP90AA1, GSTP1	Mem B Core	up	17	9	239	3.76569	KEGG_2021_Human.gmt
TOXOPLASMOSIS	0.586867	0.728207	0.908932	BIRC3, NFKBIA, AKT3, ITGB1, BCL2, JAK1, HSPA8	Mem B Core	up	18	7	112	6.25	KEGG_2021_Human.gmt
FATTY ACID DEGRADATION	0.579632	0.727038	0.904864	ECI2, ACSL4, ACADM	Mem B Core	up	19	3	43	6.97674	KEGG_2021_Human.gmt
ESTROGEN SIGNALING PATHWAY	0.602342	0.728342	0.894994	JUN, AKT3, HSP90AB1, BCL2, NCOA1, HSPA8, ITPR2, HSP90AA1	Mem B Core	up	20	8	137	5.83942	KEGG_2021_Human.gmt
PROTEIN PROCESSING IN ENDOPLASMIC RETICULUM	0.71719	0.807316	0.869844	SVIP, CKAP4, CAPN2, HSP90AB1, MAN1A2, BCL2, ATF6, SEC62, HSPA8, UBXN2A, PPP1R15A, HSP90AA1, STUB1	Mem B Core	up	21	13	171	7.60234	KEGG_2021_Human.gmt
PROTEIN EXPORT	0.652383	0.769228	0.85488	SEC11C, SEC62, SRPRA, SPCS3	Mem B Core	up	22	4	23	17.3913	KEGG_2021_Human.gmt
GNRH SECRETION	0.668634	0.773006	0.838663	KCNN4, AKT3	Mem B Core	up	23	2	64	3.125	KEGG_2021_Human.gmt
DRUG METABOLISM	0.703825	0.805829	0.813898	GSTK1, MGST3, NME3, GSTP1	Mem B Core	up	24	4	108	3.7037	KEGG_2021_Human.gmt
COCAINE ADDICTION	0.71367	0.807316	0.800604	JUN	Mem B Core	up	25	1	49	2.04082	KEGG_2021_Human.gmt
C-TYPE LECTIN RECEPTOR SIGNALING PATHWAY	0.800951	0.866783	0.78848	JUN, NFKBIA, AKT3, IRF1, PLCG2, ITPR2, NFKB2, RELB, IKBKB, CYLD	Mem B Core	up	26	10	104	9.61538	KEGG_2021_Human.gmt
DNA REPLICATION	0.774648	0.846044	0.758716	PRIM1, POLE4, RNASEH2C, RNASEH2B, RFC1	Mem B Core	up	27	5	36	13.8889	KEGG_2021_Human.gmt
PYRIMIDINE METABOLISM	0.85071	0.896082	0.705599	AK9, NME3, DCK, ENTPD4, NME4, DCTPP1, DUT	Mem B Core	up	28	7	56	12.5	KEGG_2021_Human.gmt
MITOPHAGY	0.89913	0.916352	0.702456	JUN, TAX1BP1, UBA52, TOMM7, SQSTM1, CALCOCO2, UBB, KRAS, CSNK2A1	Mem B Core	up	29	9	68	13.2353	KEGG_2021_Human.gmt
RENAL CELL CARCINOMA	0.903073	0.916352	0.700421	JUN, AKT3	Mem B Core	up	30	2	69	2.89855	KEGG_2021_Human.gmt
LYSINE DEGRADATION	0.872551	0.906994	0.699353	KMT2A, PRDM2, KMT2B, ECHS1, NSD3, SETDB2, EZH1, ASH1L, EHMT2	Mem B Core	up	31	9	63	14.2857	KEGG_2021_Human.gmt
RNA TRANSPORT	0.988535	0.992723	0.655561	UPF2, SRRM1, EIF2S2, PNN, RPP38, EIF5B, NUP107, PHAX, EIF4B, EIF4A2, EIF3E, EIF3H, EIF1, FMR1, FXR1, TGS1, NUP62, RANBP2, PABPC1, NCBP2, NUP153, EIF3J, EIF1AX, THOC2, EIF5, TPR, POP5	Mem B Core	up	32	27	186	14.5161	KEGG_2021_Human.gmt
NUCLEOTIDE EXCISION REPAIR	0.965403	0.973619	0.570827	XPA, POLE4, MNAT1, RAD23A, RFC1, DDB2, LIG1, DDB1, CCNH, RAD23B	Mem B Core	up	33	10	47	21.2766	KEGG_2021_Human.gmt
VALINE, LEUCINE AND ISOLEUCINE DEGRADATION	0.998917	0.998917	0.384851	ACADM, IVD, ECHS1, ACAA1	Mem B Core	up	34	4	48	8.33333	KEGG_2021_Human.gmt
CIRCADIAN RHYTHM	0.904753	0.916352	-0.625553	RBX1, PER1, PRKAG1, BHLHE40	Mem B Core	down	35	4	31	12.9032	KEGG_2021_Human.gmt
HOMOLOGOUS RECOMBINATION	0.892333	0.916352	-0.650031	RPA2, BABAM1, SEM1, UIMC1, POLD2, SSBP1, RPA3, ABRAXAS1, RPA1	Mem B Core	down	36	9	41	21.9512	KEGG_2021_Human.gmt
CORTISOL SYNTHESIS AND SECRETION	0.872147	0.906994	-0.660141	NR4A1	Mem B Core	down	37	1	65	1.53846	KEGG_2021_Human.gmt
THYROID HORMONE SYNTHESIS	0.832537	0.881696	-0.717732	ATP1B3, PRKCB, PDIA4, GPX7, HSPA5, ATF2, GNAS	Mem B Core	down	38	7	75	9.33333	KEGG_2021_Human.gmt
RETROGRADE ENDOCANNABINOID SIGNALING	0.896189	0.916352	-0.729054	GNG2, GNAI2, NDUFS2, GNG5, GNB1, GNB4, PRKCB, NDUFA9, NDUFC1, GNB2	Mem B Core	down	39	10	148	6.75676	KEGG_2021_Human.gmt
NON-SMALL CELL LUNG CANCER	0.857837	0.89959	-0.734537	TP53, AKT2, PIK3CD, GADD45B, CDK6, PRKCB, PIK3R1, BAX, STAT3	Mem B Core	down	40	9	72	12.5	KEGG_2021_Human.gmt
PROGESTERONE-MEDIATED OOCYTE MATURATION	0.832357	0.881696	-0.746541	GNAI2, AKT2, PIK3CD, PIK3R1, CDC16, CPEB4, ANAPC7, PIK3CA, ANAPC5, GNAI3	Mem B Core	down	41	10	100	10	KEGG_2021_Human.gmt
UBIQUITIN MEDIATED PROTEOLYSIS	0.893465	0.916352	-0.764005	UBE2O, RBX1, CBLB, UBE2R2, UBE2S, SOCS3, UBE2J2, CDC16, UBA6, ANAPC7, MAP3K1, CUL4A, UBE2W, UBE2E2, UBA3, UBE2I, UBE2M, ANAPC5, UBA1	Mem B Core	down	42	19	140	13.5714	KEGG_2021_Human.gmt
RNA DEGRADATION	0.833333	0.881696	-0.776003	PFKP, PFKL, LSM4, CNOT2, EXOSC6, LSM2, HSPA9, PAN3, ENO1, TOB1, EXOSC1, LSM7, CNOT8, LSM8, EXOSC7, DCPS	Mem B Core	down	43	16	79	20.2532	KEGG_2021_Human.gmt
LONGEVITY REGULATING PATHWAY	0.821697	0.881696	-0.777218	TP53, AKT2, PIK3CD, EIF4E2, EIF4EBP2, ATG101, CAT, PIK3R1, PRKAG1, NFKB1, BAX, PIK3CA, SOD2, HDAC1	Mem B Core	down	44	14	102	13.7255	KEGG_2021_Human.gmt
ANTIGEN PROCESSING AND PRESENTATION	0.793394	0.862543	-0.789883	HLA-DRA, HLA-DQA1, HLA-DPA1, HLA-DRB5, CALR, HLA-DRB1, HLA-DMB, HLA-DQB1, HLA-DQA2, CTSB, HLA-B, HLA-DMA, HSPA5, NFYC	Mem B Core	down	45	14	78	17.9487	KEGG_2021_Human.gmt
SNARE INTERACTIONS IN VESICULAR TRANSPORT	0.725631	0.811201	-0.803877	VAMP8, VAMP2, VAMP5, SNAP29, STX16	Mem B Core	down	46	5	33	15.1515	KEGG_2021_Human.gmt
THYROID CANCER	0.71875	0.807316	-0.809745	TP53, MYC, GADD45B, CTNNB1	Mem B Core	down	47	4	37	10.8108	KEGG_2021_Human.gmt
CHRONIC MYELOID LEUKEMIA	0.740514	0.823953	-0.827277	TP53, AKT2, MYC, PIK3CD, GADD45B, CDK6, PIK3R1, SMAD4, NFKB1, BAX, TGFBR2, PIK3CA, CDKN1B, HDAC1	Mem B Core	down	48	14	76	18.4211	KEGG_2021_Human.gmt
INTESTINAL IMMUNE NETWORK FOR IGA PRODUCTION	0.709677	0.807316	-0.827448	ICOSLG, HLA-DRA, HLA-DQA1, HLA-DPA1, ITGB7, HLA-DRB5, HLA-DRB1, HLA-DMB, HLA-DQB1, HLA-DQA2	Mem B Core	down	49	10	48	20.8333	KEGG_2021_Human.gmt
AUTOPHAGY	0.76828	0.842973	-0.829186	PTEN, MTMR14, AKT2, PIK3CD, DDIT4, ATG101, VAMP8, PIK3R1, LAMP2, MTMR4, RRAS2, RAB7A, WIPI2, GABARAPL2, SNAP29, PIK3CA, LAMP1, CTSB	Mem B Core	down	50	18	137	13.1387	KEGG_2021_Human.gmt
HERPES SIMPLEX VIRUS 1 INFECTION	0.827128	0.881696	-0.8347	PPP1CA, CCL5, TP53, IFNGR1, AKT2, ALYREF, SRSF6, HLA-DRA, ZNF331, SOCS3, BID, IFNGR2, PIK3CD, PPP1CB, SRSF9, HLA-DQA1, TNFRSF14, HLA-DPA1, HLA-DRB5, CALR, PIK3R1, ZNF430, EIF2B1, SRSF2, HLA-DRB1, NFKB1, TAB2, STAT2, BAX	Mem B Core	down	51	29	498	5.82329	KEGG_2021_Human.gmt
NON-ALCOHOLIC FATTY LIVER DISEASE	0.75556	0.832873	-0.850963	FOS, DDIT3, AKT2, NDUFS2, SOCS3, BID, PIK3CD, UQCRH, UQCRFS1, SDHC, UQCRQ, UQCRC2, COX5A, NDUFA9, PIK3R1, RAC1, NDUFC1, PRKAG1, NFKB1, CYC1, BAX, UQCRC1, NDUFA10, COX7A2L	Mem B Core	down	52	24	155	15.4839	KEGG_2021_Human.gmt
VIRAL CARCINOGENESIS	0.752713	0.832873	-0.851999	CCND2, TP53, LYN, ATP6V0D1, PKM, PIK3CD, RHOA, CDK6, HDAC9, YWHAQ, YWHAZ, PIK3R1, RAC1, CHD4, NFKB1, BAX, STAT3, CDC42, HNRNPK, PIK3CA, RANBP1, YWHAG, CDKN1B, HDAC1	Mem B Core	down	53	24	203	11.8227	KEGG_2021_Human.gmt
BASE EXCISION REPAIR	0.640379	0.758849	-0.862747	APEX1, POLE3, NEIL1	Mem B Core	down	54	3	33	9.09091	KEGG_2021_Human.gmt
SIGNALING PATHWAYS REGULATING PLURIPOTENCY OF STEM CELLS	0.656469	0.770214	-0.869453	JARID2, ID3, TCF3, AKT2, MYC, PIK3CD, CTNNB1, PIK3R1, SMAD4	Mem B Core	down	55	9	143	6.29371	KEGG_2021_Human.gmt
COLORECTAL CANCER	0.667025	0.773006	-0.873756	FOS, RAC2, TP53, AKT2, MYC, PIK3CD, RHOA, GADD45B, CTNNB1, PIK3R1, RAC1, SMAD4	Mem B Core	down	56	12	86	13.9535	KEGG_2021_Human.gmt
CITRATE CYCLE (TCA CYCLE)	0.633358	0.754301	-0.876077	IDH2, MDH2, SDHC, CS, DLD	Mem B Core	down	57	5	30	16.6667	KEGG_2021_Human.gmt
HEPATITIS C	0.680863	0.783322	-0.88092	PPP2R1A, TP53, AKT2, SOCS3, BID, MYC, PIK3CD, CDK6, CTNNB1, YWHAQ, YWHAZ, PIK3R1, NFKB1, STAT2, BAX, STAT3, CD81, OAS1, PIK3CA, YWHAG	Mem B Core	down	58	20	157	12.7389	KEGG_2021_Human.gmt
OSTEOCLAST DIFFERENTIATION	0.659957	0.770492	-0.882349	FOS, IFNGR1, AKT2, SOCS3, IFNGR2, PIK3CD, JUND, FOSB, BTK, PIK3R1, RAC1, JUNB, NFKB1, FYN, TAB2, MAP2K7, STAT2	Mem B Core	down	59	17	127	13.3858	KEGG_2021_Human.gmt
PURINE METABOLISM	0.624477	0.74748	-0.887175	IMPDH2, ITPA, DGUOK, PKM, PDE4B, HPRT1, RRM2B, ATIC	Mem B Core	down	60	8	129	6.20155	KEGG_2021_Human.gmt
PPAR SIGNALING PATHWAY	0.596957	0.728342	-0.899132	DBI, CPT1A	Mem B Core	down	61	2	74	2.7027	KEGG_2021_Human.gmt
VEGF SIGNALING PATHWAY	0.594545	0.728342	-0.899769	RAC2, AKT2, PIK3CD, PRKCB, PIK3R1, RAC1	Mem B Core	down	62	6	59	10.1695	KEGG_2021_Human.gmt
TNF SIGNALING PATHWAY	0.600969	0.728342	-0.905927	FOS, MAP3K8, CCL5, MAP2K3, AKT2, SOCS3, PIK3CD, PIK3R1, JUNB, NFKB1, TAB2, MAP2K7	Mem B Core	down	63	12	112	10.7143	KEGG_2021_Human.gmt
RNA POLYMERASE	0.585591	0.728207	-0.910047	POLR2A, POLR2G, POLR1D, POLR2E, POLR3K	Mem B Core	down	64	5	31	16.129	KEGG_2021_Human.gmt
MEASLES	0.613415	0.737966	-0.914069	CCND2, FOS, CSNK2B, IL2RG, TP53, CBLB, AKT2, BID, PIK3CD, CDK6, PIK3R1, NFKB1, TAB2, STAT2, BAX, STAT3	Mem B Core	down	65	16	139	11.5108	KEGG_2021_Human.gmt
NECROPTOSIS	0.594716	0.728342	-0.920215	CAMK2D, SLC25A5, VDAC1, ZBP1, IFNGR1, CAPN1, BID, IFNGR2	Mem B Core	down	66	8	159	5.03145	KEGG_2021_Human.gmt
LEGIONELLOSIS	0.549698	0.702914	-0.930925	ITGB2, CLK1, CR1, ARF1, NFKB1, EEF1A1	Mem B Core	down	67	6	57	10.5263	KEGG_2021_Human.gmt
ARGININE AND PROLINE METABOLISM	0.551654	0.702914	-0.936184	AMD1, LAP3, PYCR2, ODC1, ALDH9A1, SAT1, SMS	Mem B Core	down	68	7	50	14	KEGG_2021_Human.gmt
SPLICEOSOME	0.57979	0.727038	-0.939956	SNRPE, PCBP1, ALYREF, SRSF6, PRPF31, SF3B4, TRA2A, PHF5A, HNRNPA1, SRSF9, SNRPD1, SNRPD3, EFTUD2, LSM4, LSM2, SRSF2, SF3B5, SNRPB2, SF3B6, SNRPD2, SRSF3, HNRNPA3, SNRPG, LSM7, HNRNPK, DHX8, SNRPF, THOC3, LSM8, SF3B3, DDX39B	Mem B Core	down	69	31	150	20.6667	KEGG_2021_Human.gmt
OXIDATIVE PHOSPHORYLATION	0.56538	0.716551	-0.943699	ATP6V0B, ATP6V0D1, ATP5PB, NDUFS2, ATP5MG, ATP5F1C, UQCRH, UQCRFS1, SDHC, ATP5F1B, UQCRQ, ATP5MC3, ATP6V0A1, UQCRC2, ATP5F1A, COX5A, NDUFA9, NDUFC1, CYC1, UQCRC1, NDUFA10, ATP6V1F, COX7A2L	Mem B Core	down	70	23	133	17.2932	KEGG_2021_Human.gmt
HEDGEHOG SIGNALING PATHWAY	0.528837	0.684888	-0.949698	CCND2, ARRB2, GRK3, SPOP	Mem B Core	down	71	4	56	7.14286	KEGG_2021_Human.gmt
HEPATITIS B	0.538738	0.693918	-0.953386	FOS, MAP2K3, NFATC3, TP53, AKT2, BID, MYC, PIK3CD, PRKCB, YWHAQ, YWHAZ, PIK3R1, SMAD4, NFKB1, TAB2, MAP2K7, STAT2, BAX, STAT3, MAP3K1, CASP10, TGFBR2, PIK3CA, PTK2B, NFATC1	Mem B Core	down	72	25	162	15.4321	KEGG_2021_Human.gmt
N-GLYCAN BIOSYNTHESIS	0.51875	0.679247	-0.955278	B4GALT1, RPN1, ALG2, MAN1A1, ALG5, STT3B, GANAB	Mem B Core	down	73	7	50	14	KEGG_2021_Human.gmt
MTOR SIGNALING PATHWAY	0.51656	0.679247	-0.960592	PTEN, AKT2, PIK3CD, LAMTOR1, DDIT4, RHOA, EIF4E2, PRKCB, LAMTOR5, SLC3A2, PIK3R1	Mem B Core	down	74	11	154	7.14286	KEGG_2021_Human.gmt
FANCONI ANEMIA PATHWAY	0.518209	0.679247	-0.962174	HES1	Mem B Core	down	75	1	54	1.85185	KEGG_2021_Human.gmt
ERBB SIGNALING PATHWAY	0.486653	0.64796	-0.976172	CAMK2D, CBLB, AKT2, MYC, PIK3CD, PRKCB, PIK3R1	Mem B Core	down	76	7	85	8.23529	KEGG_2021_Human.gmt
NEUROTROPHIN SIGNALING PATHWAY	0.471362	0.634731	-0.986728	CAMK2D, CALM3, TP53, AKT2, PIK3CD, RHOA, CALM2, ARHGDIB, PSEN1, PIK3R1, RAC1, RAP1B, NFKB1, MAP2K7, BAX, MAP3K1, CDC42	Mem B Core	down	77	17	119	14.2857	KEGG_2021_Human.gmt
ENDOMETRIAL CANCER	0.455821	0.620859	-0.997302	PTEN, TP53, AKT2, MYC, PIK3CD, GADD45B, CTNNB1, PIK3R1	Mem B Core	down	78	8	58	13.7931	KEGG_2021_Human.gmt
CHOLINE METABOLISM IN CANCER	0.443072	0.610518	-1.00674	FOS, RAC2, AKT2, PIK3CD, GPCPD1, PRKCB, WAS, LYPLA1, PIK3R1, RAC1, DGKZ	Mem B Core	down	79	11	98	11.2245	KEGG_2021_Human.gmt
TOLL-LIKE RECEPTOR SIGNALING PATHWAY	0.432722	0.603265	-1.01422	FOS, MAP3K8, CCL5, MAP2K3, AKT2, PIK3CD, PIK3R1, RAC1, NFKB1, TAB2, MAP2K7	Mem B Core	down	80	11	104	10.5769	KEGG_2021_Human.gmt
GNRH SIGNALING PATHWAY	0.430033	0.603265	-1.0169	CAMK2D, CALM3, MAP2K3, CALM2, EGR1, PRKCB, MAP2K7, MAP3K1, CDC42	Mem B Core	down	81	9	93	9.67742	KEGG_2021_Human.gmt
CYTOKINE-CYTOKINE RECEPTOR INTERACTION	0.421667	0.603265	-1.02301	IL4R, CCL5, IL2RG, IFNGR1, IL32, IFNGR2, CCR6, CXCR5, TNFRSF14	Mem B Core	down	82	9	295	3.05085	KEGG_2021_Human.gmt
SALIVARY SECRETION	0.429703	0.603265	-1.02603	CALM3, ATP1B3, CD38, CALM2, VAMP2, PRKCB	Mem B Core	down	83	6	93	6.45161	KEGG_2021_Human.gmt
CARBOHYDRATE DIGESTION AND ABSORPTION	0.44515	0.610518	-1.0279	ATP1B3, AKT2, PIK3CD, PRKCB, PIK3R1	Mem B Core	down	84	5	47	10.6383	KEGG_2021_Human.gmt
CUSHING SYNDROME	0.404213	0.591348	-1.03377	CAMK2D, GNAI2, NR4A1, CDK6, CTNNB1	Mem B Core	down	85	5	155	3.22581	KEGG_2021_Human.gmt
ACUTE MYELOID LEUKEMIA	0.382272	0.568306	-1.05372	JUP, AKT2, MYC, PIK3CD, PIK3R1, NFKB1, BCL2A1, STAT3, PIM1, PIK3CA	Mem B Core	down	86	10	67	14.9254	KEGG_2021_Human.gmt
REGULATION OF LIPOLYSIS IN ADIPOCYTES	0.414902	0.602787	-1.05416	GNAI2, AKT2, PIK3CD, PNPLA2, PIK3R1	Mem B Core	down	87	5	55	9.09091	KEGG_2021_Human.gmt
BLADDER CANCER	0.392731	0.578119	-1.06858	TP53, MYC	Mem B Core	down	88	2	41	4.87805	KEGG_2021_Human.gmt
GROWTH HORMONE SYNTHESIS, SECRETION AND ACTION	0.344363	0.523166	-1.07632	FOS, GNAI2, MAP2K3, AKT2, SOCS3, PIK3CD, PRKCB, PIK3R1, JUNB, STAT3, MAP3K1	Mem B Core	down	89	11	119	9.2437	KEGG_2021_Human.gmt
MRNA SURVEILLANCE PATHWAY	0.337872	0.522743	-1.07948	MSI2, PPP2R1A, DAZAP1, PPP1CA, ALYREF, PPP1CB, SMG7, WDR82, RNPS1	Mem B Core	down	90	9	98	9.18367	KEGG_2021_Human.gmt
ALDOSTERONE-REGULATED SODIUM REABSORPTION	0.383667	0.568306	-1.08442	ATP1B3, PIK3CD, PRKCB, PIK3R1	Mem B Core	down	91	4	37	10.8108	KEGG_2021_Human.gmt
PRIMARY IMMUNODEFICIENCY	0.353906	0.533194	-1.09302	CD19, CD79A, IL2RG, PTPRC, BTK	Mem B Core	down	92	5	38	13.1579	KEGG_2021_Human.gmt
AMOEBIASIS	0.336933	0.522743	-1.09317	ITGB2, CD1C, RAB5C, SERPINB9, PIK3CD, PRKCB, PIK3R1, NFKB1, RAB7A	Mem B Core	down	93	9	102	8.82353	KEGG_2021_Human.gmt
GASTRIC CANCER	0.307	0.494959	-1.11043	JUP, TP53, AKT2, MYC, PIK3CD, GADD45B, CTNNB1, PIK3R1, SMAD4, BAX, TGFBR2, PIK3CA, CDKN1B, SMAD2	Mem B Core	down	94	14	149	9.39597	KEGG_2021_Human.gmt
PHOSPHOLIPASE D SIGNALING PATHWAY	0.303581	0.494959	-1.11347	AKT2, ARF6, PIK3CD, RHOA, CYTH4, PIK3R1, ARF1, DGKZ, FYN, RRAS2, RALB, AGPAT5, PIK3CA, PTK2B, DNM2, GNA13, SYK, DGKD, RALA, NRAS, GNAS, CYTH1, PIK3CG	Mem B Core	down	95	23	148	15.5405	KEGG_2021_Human.gmt
NOTCH SIGNALING PATHWAY	0.31416	0.497433	-1.1142	HES1, LFNG, PSEN1, MFNG, TLE1, HDAC1, NUMB, CTBP1, MAML2, HDAC2, APH1A	Mem B Core	down	96	11	59	18.6441	KEGG_2021_Human.gmt
MELANOMA	0.306369	0.494959	-1.12167	PTEN, TP53, AKT2, PIK3CD, GADD45B, CDK6, PIK3R1, BAX	Mem B Core	down	97	8	72	11.1111	KEGG_2021_Human.gmt
FOXO SIGNALING PATHWAY	0.280903	0.465552	-1.12204	CCND2, PTEN, CDKN2D, AKT2, PIK3CD, GADD45B, CAT, PIK3R1, PRKAG1, SMAD4, STAT3, FBXO25, GABARAPL2, TGFBR2, PIK3CA, SOD2, CDKN1B	Mem B Core	down	98	17	131	12.9771	KEGG_2021_Human.gmt
VIRAL PROTEIN INTERACTION WITH CYTOKINE AND CYTOKINE RECEPTOR	0.341805	0.522743	-1.12392	CCL5, IL2RG, CCR6, CXCR5, TNFRSF14	Mem B Core	down	99	5	100	5	KEGG_2021_Human.gmt
ENDOCRINE AND OTHER FACTOR-REGULATED CALCIUM REABSORPTION	0.312767	0.497433	-1.13421	ATP1B3, CLTA, RAB11A, PRKCB, CLTC	Mem B Core	down	100	5	53	9.43396	KEGG_2021_Human.gmt
INOSITOL PHOSPHATE METABOLISM	0.29978	0.493387	-1.13744	PTEN, MTMR14, PIK3CD, MTMR4, PIK3CA, TPI1, FIG4	Mem B Core	down	101	7	73	9.58904	KEGG_2021_Human.gmt
EPITHELIAL CELL SIGNALING IN HELICOBACTER PYLORI INFECTION	0.278001	0.46447	-1.14102	CSK, ATP6V0B, CCL5, LYN, ATP6V0D1	Mem B Core	down	102	5	70	7.14286	KEGG_2021_Human.gmt
PANCREATIC CANCER	0.268707	0.454883	-1.14328	RAC2, TP53, AKT2, PIK3CD, GADD45B, CDK6, PIK3R1, RAC1, SMAD4, NFKB1, BAX, STAT3, CDC42, RALB, TGFBR2, PIK3CA, SMAD2	Mem B Core	down	103	17	76	22.3684	KEGG_2021_Human.gmt
HUNTINGTON DISEASE	0.179078	0.367572	-1.14366	SLC25A5, TUBB6, VDAC1, PSMA4, TP53, TUBA1B, ATP5PB, NDUFS2, PSMA2, TUBB, ATP5F1C, UQCRH, POLR2A, PSMB3, UQCRFS1, SDHC, PSMC4, ATP5F1B, CLTA, ATG101, UQCRQ, PSMD9, ATP5MC3, UQCRC2, ATP5F1A, COX5A, NDUFA9, CLTC, PSMA1, NDUFC1, KLC1, PSMD8, MAP2K7, CYC1, BAX, POLR2G, DCTN1, PSMA5, UQCRC1, NDUFA10, COX7A2L	Mem B Core	down	104	41	306	13.3987	KEGG_2021_Human.gmt
T CELL RECEPTOR SIGNALING PATHWAY	0.257562	0.443303	-1.14384	FOS, MAP3K8, NFATC3, CBLB, RASGRP1, AKT2, PTPN6, PIK3CD, RHOA, PTPRC, VAV3, PIK3R1, NFKB1, FYN, MAP2K7	Mem B Core	down	105	15	104	14.4231	KEGG_2021_Human.gmt
EPSTEIN-BARR VIRUS INFECTION	0.190993	0.377212	-1.15216	CCND2, FCER2, CD19, HES1, MAP2K3, TP53, LYN, AKT2, HLA-DRA, BID, MYC, PIK3CD, HLA-DQA1, GADD45B, CDK6, PSMC4, HLA-DPA1, HLA-DRB5, BTK, CALR, PIK3R1, RAC1, HLA-DRB1, NFKB1, PSMD8, TAB2, CD58, MAP2K7, STAT2, BAX, STAT3	Mem B Core	down	106	31	202	15.3465	KEGG_2021_Human.gmt
BREAST CANCER	0.255918	0.443303	-1.15395	FOS, HES1, PTEN, TP53, AKT2, MYC, PIK3CD, GADD45B, CDK6, CTNNB1	Mem B Core	down	107	10	147	6.80272	KEGG_2021_Human.gmt
CHAGAS DISEASE	0.254228	0.443303	-1.16023	FOS, PPP2R1A, GNAI2, CCL5, IFNGR1, AKT2, IFNGR2, PIK3CD, CALR, PIK3R1, NFKB1	Mem B Core	down	108	11	102	10.7843	KEGG_2021_Human.gmt
PROLACTIN SIGNALING PATHWAY	0.258813	0.443303	-1.1625	CCND2, FOS, AKT2, SOCS3, PIK3CD	Mem B Core	down	109	5	70	7.14286	KEGG_2021_Human.gmt
INSULIN SIGNALING PATHWAY	0.230235	0.419736	-1.1643	CALM3, PPP1CA, CBLB, AKT2, SOCS3, PIK3CD, PPP1CB, CALM2, EIF4E2, MKNK2	Mem B Core	down	110	10	137	7.29927	KEGG_2021_Human.gmt
LIPID AND ATHEROSCLEROSIS	0.196566	0.381853	-1.16733	CAMK2D, FOS, CALM3, CCL5, MAP2K3, NFATC3, TP53, LYN, DDIT3, AKT2, ARHGEF1, BID, PIK3CD, RHOA, CALM2, VAV3, PIK3R1, RAC1, RAP1B, NFKB1, TAB2, MAP2K7, BAX, STAT3	Mem B Core	down	111	24	215	11.1628	KEGG_2021_Human.gmt
SPINOCEREBELLAR ATAXIA	0.205704	0.388249	-1.16857	SLC25A5, VDAC1, PSMA4, AKT2, PSMA2, PIK3CD, PSMB3, ATP2A3, PSMC4, ATG101, PSMD9, PRKCB, PIK3R1, PSMA1, PSMD8, PSMA5, WIPI2, PIK3CA, PSMB2, ATXN10, PSMB4, PSMB1, SEM1, ATG14, PSMD3	Mem B Core	down	112	25	143	17.4825	KEGG_2021_Human.gmt
RAS SIGNALING PATHWAY	0.205197	0.388249	-1.17835	CALM3, GNG2, RAC2, RASGRP1, AKT2, ARF6, GNG5, RAB5C, PIK3CD, RHOA, CALM2, GNB1, GNB4, PRKCB, PIK3R1, RAC1, RAP1B, NFKB1, GNB2, RRAS2	Mem B Core	down	113	20	232	8.62069	KEGG_2021_Human.gmt
SEROTONERGIC SYNAPSE	0.245899	0.4415	-1.18099	GNG2, GNAI2, GNG5, GNB1, GNB4, PRKCB, GNB2	Mem B Core	down	114	7	113	6.19469	KEGG_2021_Human.gmt
LONG-TERM DEPRESSION	0.259996	0.443303	-1.18238	PPP2R1A, GNAI2, LYN	Mem B Core	down	115	3	60	5	KEGG_2021_Human.gmt
HUMAN PAPILLOMAVIRUS INFECTION	0.162989	0.341845	-1.18282	PTGER4, CCND2, HES1, ATP6V0B, PPP2R1A, PTEN, BCAP31, LFNG, TP53, ATP6V0D1, AKT2, PKM, PIK3CD, CDK6, CTNNB1, ITGB7, ATP6V0A1, PSEN1, MFNG, PIK3R1, CHD4, NFKB1	Mem B Core	down	116	22	331	6.64653	KEGG_2021_Human.gmt
ALLOGRAFT REJECTION	0.250735	0.443303	-1.18689	HLA-DRA, HLA-DQA1, HLA-DPA1, HLA-DRB5, HLA-DRB1, HLA-DMB, HLA-DQB1, HLA-DQA2, HLA-B, HLA-DMA	Mem B Core	down	117	10	38	26.3158	KEGG_2021_Human.gmt
AUTOIMMUNE THYROID DISEASE	0.250735	0.443303	-1.18689	HLA-DRA, HLA-DQA1, HLA-DPA1, HLA-DRB5, HLA-DRB1, HLA-DMB, HLA-DQB1, HLA-DQA2, HLA-B, HLA-DMA	Mem B Core	down	118	10	53	18.8679	KEGG_2021_Human.gmt
TH17 CELL DIFFERENTIATION	0.208049	0.388249	-1.18943	FOS, IL4R, IL2RG, NFATC3, IFNGR1, HLA-DRA, IFNGR2, IRF4, HLA-DQA1, HLA-DPA1, HLA-DRB5, HLA-DRB1, SMAD4, NFKB1, STAT3, HLA-DMB, HLA-DQB1, TGFBR2, SMAD2, NFATC1, HLA-DQA2	Mem B Core	down	119	21	107	19.6262	KEGG_2021_Human.gmt
THERMOGENESIS	0.129044	0.292313	-1.2068	ACTG1, ACTB, MAP2K3, ATP5PB, NDUFS2, CPT1A, ATP5MG, SMARCA4, ATP5F1C, UQCRH, UQCRFS1, SDHC, PNPLA2, ATP5F1B, UQCRQ, ATP5MC3, UQCRC2, SMARCA2, ATP5F1A, COX5A, NDUFA9, NDUFC1, PRKAG1, CYC1, UQCRC1, NDUFA10, COX7A2L, SMARCD2	Mem B Core	down	120	28	232	12.069	KEGG_2021_Human.gmt
TH1 AND TH2 CELL DIFFERENTIATION	0.188995	0.376401	-1.21132	FOS, IL4R, IL2RG, NFATC3, IFNGR1, HLA-DRA, IFNGR2, HLA-DQA1, HLA-DPA1, HLA-DRB5, HLA-DRB1, NFKB1	Mem B Core	down	121	12	92	13.0435	KEGG_2021_Human.gmt
PD-L1 EXPRESSION AND PD-1 CHECKPOINT PATHWAY IN CANCER	0.185377	0.372325	-1.21733	FOS, PTEN, CSNK2B, MAP2K3, NFATC3, RASGRP1, IFNGR1, AKT2, IFNGR2, PTPN6, PIK3CD	Mem B Core	down	122	11	89	12.3596	KEGG_2021_Human.gmt
LEISHMANIASIS	0.182373	0.369422	-1.22291	ITGB2, FOS, IFNGR1, HLA-DRA, IFNGR2, PTPN6, CR1, HLA-DQA1, HLA-DPA1, PRKCB, HLA-DRB5, HLA-DRB1, NFKB1, TAB2, EEF1A1, HLA-DMB, HLA-DQB1, CYBB, HLA-DQA2	Mem B Core	down	123	19	77	24.6753	KEGG_2021_Human.gmt
GAP JUNCTION	0.207174	0.388249	-1.22492	TUBB6, GNAI2, TUBA1B, TUBB, PRKCB	Mem B Core	down	124	5	88	5.68182	KEGG_2021_Human.gmt
APOPTOSIS	0.153293	0.330276	-1.23019	ACTG1, ACTB, FOS, TP53, TUBA1B, DDIT3, AKT2, CAPN1, BID, PIK3CD	Mem B Core	down	125	10	142	7.04225	KEGG_2021_Human.gmt
VASOPRESSIN-REGULATED WATER REABSORPTION	0.200369	0.386076	-1.23174	DYNLL1, RAB5C, ARHGDIB, VAMP2, RAB11A, RAB11B, DCTN1	Mem B Core	down	126	7	44	15.9091	KEGG_2021_Human.gmt
INSULIN SECRETION	0.220405	0.40493	-1.23393	CAMK2D, ATP1B3, VAMP2, PRKCB, SLC2A1	Mem B Core	down	127	5	86	5.81395	KEGG_2021_Human.gmt
P53 SIGNALING PATHWAY	0.179909	0.367572	-1.24315	CCND2, MDM4, PTEN, TP53, BID, GADD45B, CDK6, SHISA5, BAX, ZMAT3, RRM2B	Mem B Core	down	128	11	73	15.0685	KEGG_2021_Human.gmt
PROPANOATE METABOLISM	0.213118	0.394601	-1.25031	ACSS1, LDHA, DLD, HIBCH	Mem B Core	down	129	4	34	11.7647	KEGG_2021_Human.gmt
AMPK SIGNALING PATHWAY	0.159433	0.337372	-1.25293	PPP2R1A, TBC1D1, PFKP, PFKL, AKT2, CPT1A, PIK3CD, PIK3R1, PRKAG1, RAB11B	Mem B Core	down	130	10	120	8.33333	KEGG_2021_Human.gmt
HUMAN IMMUNODEFICIENCY VIRUS 1 INFECTION	0.10751	0.268209	-1.25422	SAMHD1, FOS, CALM3, GNG2, CFL1, GNAI2, RBX1, MAP2K3, NFATC3, RAC2, AP1S2, AKT2, GNG5, BID, PIK3CD, CALM2, GNB1, AP1B1, GNB4, PRKCB, CALR, PIK3R1, RAC1, AP1M1, NFKB1, GNB2, TAB2, MAP2K7, BAX	Mem B Core	down	131	29	212	13.6792	KEGG_2021_Human.gmt
PATHWAYS OF NEURODEGENERATION	0.0462266	0.161113	-1.26959	CAMK2D, SLC25A5, TUBB6, CALM3, CSNK2B, VDAC1, PSMA4, MAP2K3, TUBA1B, DDIT3, CAPN1, ATP5PB, NDUFS2, PSMA2, BID, TUBB, ATP5F1C, UQCRH, PSMB3, CALM2, UQCRFS1, SDHC, ATP2A3, PSMC4, ATP5F1B, CTNNB1, ATG101, UQCRQ, PPID, PSMD9, ATP5MC3, UQCRC2, PSEN1, PRKCB, ATP5F1A, COX5A, NDUFA9, CAT, RAC1, PSMA1, NDUFC1, UBE2J2, NFKB1, KLC1, CCS, PSMD8, MAP2K7, CYC1, BAX, DCTN1, PSMA5, UQCRC1, NDUFA10	Mem B Core	down	132	53	475	11.1579	KEGG_2021_Human.gmt
PRION DISEASE	0.0606167	0.18185	-1.27576	SLC25A5, TUBB6, CSNK2B, VDAC1, CCL5, PSMA4, RAC2, TUBA1B, DDIT3, ATP5PB, NDUFS2, PSMA2, PIK3CD, TUBB, ATP5F1C, UQCRH, PSMB3, UQCRFS1, SDHC, EGR1, PSMC4, ATP5F1B, UQCRQ, PSMD9, ATP5MC3, UQCRC2, ATP5F1A, COX5A, NDUFA9, PIK3R1, RAC1, PSMA1, NDUFC1, KLC1, FYN, PSMD8, CYC1, BAX, PSMA5, UQCRC1, NDUFA10, COX7A2L	Mem B Core	down	133	42	273	15.3846	KEGG_2021_Human.gmt
CARDIAC MUSCLE CONTRACTION	0.156895	0.334992	-1.27861	ATP1B3, UQCRH, UQCRFS1, ATP2A3, UQCRQ, UQCRC2, SLC9A7, COX5A, CYC1, TPM4, UQCRC1, COX7A2L	Mem B Core	down	134	12	87	13.7931	KEGG_2021_Human.gmt
SPHINGOLIPID SIGNALING PATHWAY	0.124618	0.289555	-1.27885	PPP2R1A, PTEN, GNAI2, RAC2, TP53, AKT2, BID, PIK3CD, RHOA, PRKCB, PRKCE, PIK3R1, RAC1, NFKB1, FYN, BAX	Mem B Core	down	135	16	119	13.4454	KEGG_2021_Human.gmt
FOCAL ADHESION	0.11263	0.278056	-1.28129	ACTG1, ACTB, CCND2, PTEN, PPP1CA, RAC2, AKT2, VASP, PIK3CD, PARVB, PPP1CB, RHOA, CTNNB1, ITGB7, PRKCB, VAV3, PIK3R1, RAC1	Mem B Core	down	136	18	201	8.95522	KEGG_2021_Human.gmt
SHIGELLOSIS	0.0677786	0.195897	-1.30178	ACTG1, ACTB, PFN1, VDAC1, RBX1, CCL5, TP53, ARPC2, ARPC4, ARPC1B, AKT2, ARF6, CAPN1, CBX3, PIK3CD, RHOA, CAPNS1, PPID, PRKCE, CYTH4, PIK3R1, RAC1, ARF1, ACTR3, ARHGEF2, CASP4, NFKB1, TAB2, TECPR1, DIAPH1, BAX	Mem B Core	down	137	31	246	12.6016	KEGG_2021_Human.gmt
ASTHMA	0.1685	0.350302	-1.30191	HLA-DRA, HLA-DQA1, HLA-DPA1, HLA-DRB5, HLA-DRB1, HLA-DMB, HLA-DQB1, HLA-DQA2	Mem B Core	down	138	8	31	25.8065	KEGG_2021_Human.gmt
ALZHEIMER DISEASE	0.0368227	0.146902	-1.30957	SLC25A5, TUBB6, CALM3, CSNK2B, VDAC1, PSMA4, TUBA1B, DDIT3, AKT2, CAPN1, ATP5PB, NDUFS2, PSMA2, BID, PIK3CD, TUBB, ATP5F1C, UQCRH, PSMB3, CALM2, UQCRFS1, SDHC, ATP2A3, PSMC4, ATP5F1B, CTNNB1, ATG101, UQCRQ, PPID, PSMD9, ATP5MC3, UQCRC2, PSEN1, ATP5F1A, COX5A, NDUFA9, RTN3, PIK3R1, PSMA1, NDUFC1, GAPDH, NFKB1, KLC1, PSMD8, MAP2K7, CYC1, PSMA5, UQCRC1, NDUFA10	Mem B Core	down	139	49	369	13.2791	KEGG_2021_Human.gmt
KAPOSI SARCOMA-ASSOCIATED HERPESVIRUS INFECTION	0.072244	0.206287	-1.31154	CLEC2B, FOS, HCK, CALM3, GNG2, NFATC3, TP53, LYN, IFNGR1, AKT2, GNG5, BID, MYC, PIK3CD, CALM2, GNB1, CDK6, CTNNB1, GNB4, PIK3R1, RAC1, NFKB1, GNB2, MAP2K7, STAT2, BAX, ZFP36, STAT3	Mem B Core	down	140	28	193	14.5078	KEGG_2021_Human.gmt
CAMP SIGNALING PATHWAY	0.102114	0.260226	-1.31408	CAMK2D, FOS, CALM3, PPP1CA, ATP1B3, GNAI2, RAC2, AKT2, PIK3CD, PPP1CB, RHOA, CALM2, ATP2A3, PDE4B, VAV3, PIK3R1, RAC1, RAP1B, NFKB1, RRAS2	Mem B Core	down	141	20	216	9.25926	KEGG_2021_Human.gmt
TYPE I DIABETES MELLITUS	0.147686	0.321114	-1.3166	HLA-DRA, HLA-DQA1, HLA-DPA1, HLA-DRB5, HLA-DRB1, HLA-DMB, HLA-DQB1, HLA-DQA2, HLA-B, HLA-DMA	Mem B Core	down	142	10	43	23.2558	KEGG_2021_Human.gmt
PROTEASOME	0.106265	0.267922	-1.31793	POMP, PSMA4, PSMA2, PSMB3, PSMC4, PSMD9, PSMA1, PSMD8, PSMA5, PSMB2, PSMB4, PSMB1, SEM1, PSMD3, PSME4, PSMB10, PSMB8, PSMB9, PSMD13, PSMC3	Mem B Core	down	143	20	46	43.4783	KEGG_2021_Human.gmt
GLYCEROPHOSPHOLIPID METABOLISM	0.142647	0.313031	-1.32036	PLPP5, PLD4, CEPT1, GPCPD1, LYPLA1, DGKZ, CDS2, AGPAT5, LYPLA2, TAZ	Mem B Core	down	144	10	98	10.2041	KEGG_2021_Human.gmt
AXON GUIDANCE	0.0898193	0.239182	-1.33194	CAMK2D, CFL1, GNAI2, NFATC3, RAC2, DPYSL2, PIK3CD, RHOA, PIK3R1, RAC1, FYN, SEMA4B	Mem B Core	down	145	12	182	6.59341	KEGG_2021_Human.gmt
PATHWAYS IN CANCER	0.0332332	0.143024	-1.33207	JUP, PTGER4, CAMK2D, CCND2, TRAF4, FOS, HES1, CALM3, IL4R, PTEN, GNG2, GNAI2, RBX1, IL2RG, RAC2, TP53, RASGRP1, IFNGR1, AKT2, ARHGEF1, GNG5, BID, MYC, IFNGR2, PIK3CD, RHOA, CALM2, GNB1, GADD45B, CDK6, CTNNB1, GNB4, PRKCB, PIK3R1, RAC1, SLC2A1, CKS2, SMAD4, NFKB1, GNB2	Mem B Core	down	146	40	531	7.53296	KEGG_2021_Human.gmt
FC EPSILON RI SIGNALING PATHWAY	0.11636	0.2814	-1.33395	ALOX5AP, MAP2K3, RAC2, LYN, AKT2, PIK3CD, BTK, VAV3, PIK3R1, RAC1, FYN, MAP2K7	Mem B Core	down	147	12	68	17.6471	KEGG_2021_Human.gmt
APELIN SIGNALING PATHWAY	0.0930899	0.244177	-1.33509	CALM3, MEF2C, GNG2, MEF2D, GNAI2, AKT2, GNG5, CALM2, GNB1, EGR1, GNB4, PRKCE, PRKAG1, SMAD4, GNB2, RRAS2	Mem B Core	down	148	16	137	11.6788	KEGG_2021_Human.gmt
PERTUSSIS	0.123536	0.289555	-1.33724	ITGB2, FOS, CALM3, CFL1, GNAI2, RHOA, CALM2	Mem B Core	down	149	7	76	9.21053	KEGG_2021_Human.gmt
DIABETIC CARDIOMYOPATHY	0.0470085	0.161464	-1.34265	CAMK2D, SLC25A5, PTEN, PPP1CA, VDAC1, RAC2, AKT2, ATP5PB, NDUFS2, PIK3CD, ATP5F1C, PPP1CB, UQCRH, UQCRFS1, SDHC, ATP2A3, ATP5F1B, UQCRQ, ATP5MC3, UQCRC2, PRKCB, ATP5F1A, COX5A, NDUFA9, PIK3R1, RAC1, SLC2A1, NDUFC1, GAPDH, NFKB1, CYC1, UQCRC1, NDUFA10, COX7A2L	Mem B Core	down	150	34	203	16.7488	KEGG_2021_Human.gmt
VARIOUS TYPES OF N-GLYCAN BIOSYNTHESIS	0.133247	0.297919	-1.34622	B4GALT1, RPN1, HEXA, ALG2, MAN1A1	Mem B Core	down	151	5	39	12.8205	KEGG_2021_Human.gmt
PANCREATIC SECRETION	0.127695	0.292313	-1.34659	ATP1B3, CD38, RHOA, ATP2A3, RAB11A, PRKCB, RAC1, RAP1B	Mem B Core	down	152	8	102	7.84314	KEGG_2021_Human.gmt
CYSTEINE AND METHIONINE METABOLISM	0.136067	0.301382	-1.34671	LDHA, MAT2A, AMD1, MDH2	Mem B Core	down	153	4	50	8	KEGG_2021_Human.gmt
TRANSCRIPTIONAL MISREGULATION IN CANCER	0.0758065	0.213465	-1.34712	JUP, CCND2, KLF3, MEF2C, TP53, TCF3, DDIT3, MYC, PAX5, GADD45B, ITGB7, CCNT1, NFKB1, BCL2A1, EWSR1, BAX	Mem B Core	down	154	16	192	8.33333	KEGG_2021_Human.gmt
HUMAN CYTOMEGALOVIRUS INFECTION	0.0524358	0.170237	-1.34858	PTGER4, CALM3, GNG2, GNAI2, CCL5, NFATC3, RAC2, TP53, AKT2, ARHGEF1, GNG5, BID, MYC, PIK3CD, RHOA, CALM2, GNB1, CDK6, CTNNB1, GNB4, PRKCB, CALR, PIK3R1, RAC1, NFKB1, GNB2	Mem B Core	down	155	26	225	11.5556	KEGG_2021_Human.gmt
PARKINSON DISEASE	0.0278709	0.134804	-1.35501	CAMK2D, SLC25A5, TUBB6, CALM3, VDAC1, GNAI2, PSMA4, TP53, TUBA1B, DDIT3, ATP5PB, NDUFS2, PSMA2, TUBB, ATP5F1C, UQCRH, PSMB3, CALM2, UQCRFS1, SDHC, PSMC4, ATP5F1B, UQCRQ, PSMD9, ATP5MC3, UQCRC2, ATP5F1A, COX5A, NDUFA9, PSMA1, NDUFC1, UBE2J2, KLC1, PSMD8, CYC1, BAX, PSMA5, UQCRC1, NDUFA10, COX7A2L	Mem B Core	down	156	40	249	16.0643	KEGG_2021_Human.gmt
SYSTEMIC LUPUS ERYTHEMATOSUS	0.119949	0.284278	-1.356	HLA-DRA, HLA-DQA1, SNRPD1, SNRPD3, HLA-DPA1, HLA-DRB5, HLA-DRB1, HLA-DMB, HLA-DQB1, HLA-DQA2	Mem B Core	down	157	10	135	7.40741	KEGG_2021_Human.gmt
PHOSPHATIDYLINOSITOL SIGNALING SYSTEM	0.101473	0.260226	-1.3583	CALM3, PTEN, MTMR14, PIK3CD, CALM2, PRKCB, PIK3R1, DGKZ, MTMR4	Mem B Core	down	158	9	97	9.27835	KEGG_2021_Human.gmt
TYPE II DIABETES MELLITUS	0.129506	0.292313	-1.35904	SOCS3, PKM, PIK3CD, PRKCE, PIK3R1	Mem B Core	down	159	5	46	10.8696	KEGG_2021_Human.gmt
GRAFT-VERSUS-HOST DISEASE	0.118382	0.2834	-1.36035	HLA-DRA, HLA-DQA1, HLA-DPA1, HLA-DRB5, HLA-DRB1, HLA-DMB, HLA-DQB1, HLA-DQA2, HLA-B, HLA-DMA	Mem B Core	down	160	10	42	23.8095	KEGG_2021_Human.gmt
INSULIN RESISTANCE	0.0937556	0.244177	-1.36426	OGT, PTEN, PPP1CA, AKT2, CPT1A, SOCS3, PIK3CD, PPP1CB, OGA, PRKCB, PRKCE, PIK3R1, SLC2A1, PRKAG1, NFKB1	Mem B Core	down	161	15	108	13.8889	KEGG_2021_Human.gmt
JAK-STAT SIGNALING PATHWAY	0.0774597	0.213465	-1.3655	CCND2, IL4R, IL2RG, IFNGR1, AKT2, SOCS3, MYC, IFNGR2, PTPN6, PIK3CD	Mem B Core	down	162	10	162	6.17284	KEGG_2021_Human.gmt
NATURAL KILLER CELL MEDIATED CYTOTOXICITY	0.0774597	0.213465	-1.36552	ITGB2, RAC2, IFNGR1, BID, IFNGR2, PTPN6, PIK3CD, PRKCB, VAV3, PIK3R1, RAC1, ICAM2, FYN, HCST, PIK3CA, PTK2B, NFATC1, TNFSF10, SYK	Mem B Core	down	163	19	131	14.5038	KEGG_2021_Human.gmt
CHEMOKINE SIGNALING PATHWAY	0.0581105	0.17886	-1.36774	HCK, FGR, GNG2, GNAI2, CCL5, RAC2, LYN, ARRB2, AKT2, GNG5, PIK3CD, RHOA, CCR6, CXCR5, GNB1, GNB4, PRKCB, WAS, GRK3, VAV3, PIK3R1, RAC1, RAP1B, NFKB1, GNB2, STAT2, STAT3, CDC42, PREX1, GRK6, PIK3CA, PTK2B	Mem B Core	down	164	32	192	16.6667	KEGG_2021_Human.gmt
PI3K-AKT SIGNALING PATHWAY	0.0409502	0.151644	-1.37885	TCL1A, CCND2, CD19, PPP2R1A, IL4R, PTEN, GNG2, IL2RG, TP53, NR4A1, AKT2, GNG5, MYC, PIK3CD, DDIT4, GNB1, EIF4E2, CDK6, ITGB7, GNB4, YWHAQ, YWHAZ, PIK3R1, RAC1, NFKB1, GNB2	Mem B Core	down	165	26	354	7.34463	KEGG_2021_Human.gmt
CELL CYCLE	0.0579449	0.17886	-1.391	CCND2, CDKN2D, RBX1, TP53, MYC, GADD45B, CDK6, YWHAQ, YWHAZ, SMAD4, CDC16, E2F4, ANAPC7, WEE1, YWHAG, CDKN1B, HDAC1, SMAD2, ANAPC5, MCM3, CCND3	Mem B Core	down	166	21	124	16.9355	KEGG_2021_Human.gmt
HUMAN T-CELL LEUKEMIA VIRUS 1 INFECTION	0.0274021	0.134804	-1.40082	ITGB2, CCND2, SLC25A5, FOS, PTEN, VDAC1, IL2RG, NFATC3, TP53, TCF3, AKT2, HLA-DRA, MYC, PIK3CD, HLA-DQA1, EGR1, HLA-DPA1, TSPO, HLA-DRB5, CALR, PIK3R1, SLC2A1, HLA-DRB1, SMAD4, NFKB1, CDC16, BAX, ZFP36, ANAPC7, MAP3K1, HLA-DMB, HLA-DQB1, TGFBR2, PIK3CA, RANBP1, SMAD2, NFATC1, HLA-DQA2	Mem B Core	down	167	38	219	17.3516	KEGG_2021_Human.gmt
ENDOCYTOSIS	0.0226428	0.124799	-1.40324	ARF5, EHD4, VPS37B, SNX3, IQSEC1, IL2RG, ARF3, ARPC2, CBLB, ARPC4, ARRB2, ARPC1B, ARF6, CAPZA1, RAB5C, IGF2R, RAB4A, RHOA, SPG21, SNX5, CAPZB, BIN1, CLTA, RAB11A, GRK3, SNX1, CYTH4, ARF1, ACTR3, CLTC, RAB11B, ARF4, GIT2, SNF8, RAB7A, WASHC4, ARAP2, CHMP5, CDC42, GRK6, CAPZA2, ARPC5, TGFBR2, DNM2, SMAD2, WIPF2, GRK2, GRK5, ARPC3	Mem B Core	down	168	49	252	19.4444	KEGG_2021_Human.gmt
SYNAPTIC VESICLE CYCLE	0.0861911	0.232128	-1.41608	ATP6V0B, ATP6V0D1, CLTA, VAMP2, ATP6V0A1, CLTC, ATP6V1F, DNM2, ATP6V1H, ATP6V0A2, TCIRG1, AP2M1, ATP6V1D	Mem B Core	down	169	13	78	16.6667	KEGG_2021_Human.gmt
LYSOSOME	0.0509259	0.170009	-1.42077	ATP6V0B, CD164, AP1S2, ATP6V0D1, LITAF, LAPTM4A, LAPTM5, IGF2R, HEXA, AP1B1, CLTA, ATP6V0A1, AP1M1, LAMP2, SCARB2, CLTC, GNPTAB	Mem B Core	down	170	17	128	13.2812	KEGG_2021_Human.gmt
OLFACTORY TRANSDUCTION	0.0854701	0.232128	-1.42858	CAMK2D, CALM3, ARRB2, CALM2, GNB1, GRK3	Mem B Core	down	171	6	440	1.36364	KEGG_2021_Human.gmt
AMYOTROPHIC LATERAL SCLEROSIS	0.00615114	0.0656137	-1.43741	ACTG1, ACTB, PFN1, TUBB6, VDAC1, PSMA4, MAP2K3, TP53, TUBA1B, DDIT3, ALYREF, ATP5PB, NDUFS2, PSMA2, ANXA11, BID, HNRNPA1, NUP54, TUBB, ATP5F1C, UQCRH, PSMB3, UQCRFS1, SDHC, PSMC4, ATP5F1B, ATG101, UQCRQ, PSMD9, ATP5MC3, UQCRC2, ATP5F1A, COX5A, NDUFA9, CAT, RAC1, PSMA1, NDUFC1, KLC1, CCS, PSMD8, CYC1, BAX, DCTN1, PSMA5, NUP88, UQCRC1, NDUFA10, SRSF3, COX7A2L, HNRNPA3	Mem B Core	down	172	51	364	14.011	KEGG_2021_Human.gmt
TGF-BETA SIGNALING PATHWAY	0.0655798	0.192241	-1.44092	PPP2R1A, ID3, RBX1, MYC, RHOA, SMAD4, E2F4, TGFBR2, TGIF1, SMAD2	Mem B Core	down	173	10	94	10.6383	KEGG_2021_Human.gmt
INFLAMMATORY BOWEL DISEASE	0.0657028	0.192241	-1.44693	IL4R, IL2RG, IFNGR1, HLA-DRA, IFNGR2, HLA-DQA1, HLA-DPA1, HLA-DRB5, HLA-DRB1, NFKB1, STAT3, HLA-DMB, HLA-DQB1, SMAD2, NFATC1, HLA-DQA2	Mem B Core	down	174	16	65	24.6154	KEGG_2021_Human.gmt
HEPATOCELLULAR CARCINOMA	0.0357718	0.146902	-1.45392	ACTG1, ACTB, PTEN, TP53, AKT2, MYC, SMARCA4, PIK3CD, GADD45B, CDK6, CTNNB1, PRKCB, SMARCA2, PIK3R1	Mem B Core	down	175	14	168	8.33333	KEGG_2021_Human.gmt
GLUTAMATERGIC SYNAPSE	0.0604506	0.18185	-1.45941	SLC38A1, GNG2, GNAI2, GNG5, GNB1, SLC38A2, GNB4, PRKCB, GRK3, GNB2	Mem B Core	down	176	10	114	8.77193	KEGG_2021_Human.gmt
CHOLINERGIC SYNAPSE	0.0549191	0.175889	-1.46082	CAMK2D, FOS, GNG2, GNAI2, AKT2, GNG5, PIK3CD, GNB1, GNB4, PRKCB, PIK3R1, GNB2, FYN	Mem B Core	down	177	13	113	11.5044	KEGG_2021_Human.gmt
OOCYTE MEIOSIS	0.0455846	0.161113	-1.46193	CAMK2D, CALM3, PPP2R1A, PPP1CA, RBX1, PPP1CB, CALM2, YWHAQ, YWHAZ, CDC16, CPEB4, ANAPC7	Mem B Core	down	178	12	129	9.30233	KEGG_2021_Human.gmt
B CELL RECEPTOR SIGNALING PATHWAY	0.0337947	0.143024	-1.46515	CD72, CD19, FOS, CD79A, NFATC3, RAC2, LYN, AKT2, CD79B, DAPP1, PTPN6, PIK3CD, CD22, PRKCB, BTK, VAV3, PIK3R1, RAC1	Mem B Core	down	179	18	81	22.2222	KEGG_2021_Human.gmt
SALMONELLA INFECTION	0.0106743	0.0744059	-1.46946	ACTG1, ACTB, PFN1, TUBB6, FOS, SNX18, MAP2K3, DYNLL1, TUBA1B, ARPC2, ARPC4, ARPC1B, AKT2, ARF6, RAB5C, MYC, PIK3CD, TUBB, RHOA, RHOH, NCKAP1L, CTNNB1, BRK1, PTPRC, SNX9, CYTH4, KPNA3, RAC1, ARF1, ACTR3, GAPDH, CASP4, NFKB1, KLC1, ARL8A, TAB2, RAB7A, MAP2K7, STX10, BAX, DCTN1, PKN1	Mem B Core	down	180	42	249	16.8675	KEGG_2021_Human.gmt
MAPK SIGNALING PATHWAY	0.0218208	0.123132	-1.47016	STMN1, FOS, MAP3K8, MEF2C, DUSP5, MAP2K3, NFATC3, RAC2, TP53, NR4A1, RASGRP1, DDIT3, ARRB2, AKT2, MYC, GADD45B, MKNK2, JUND, PRKCB, RAC1, RAP1B, NFKB1, TAB2, RRAS2, MAP2K7	Mem B Core	down	181	25	294	8.5034	KEGG_2021_Human.gmt
GLUCAGON SIGNALING PATHWAY	0.0390218	0.146902	-1.47755	CAMK2D, CALM3, PFKP, PFKL, AKT2, CPT1A, LDHA, PKM, CALM2, PPP4C, SLC2A1, PRKAG1	Mem B Core	down	182	12	107	11.215	KEGG_2021_Human.gmt
MELANOGENESIS	0.0516484	0.170009	-1.48349	CAMK2D, CALM3, GNAI2, CALM2, CTNNB1, PRKCB	Mem B Core	down	183	6	101	5.94059	KEGG_2021_Human.gmt
GABAERGIC SYNAPSE	0.0578482	0.17886	-1.4854	SLC38A1, GNG2, GNAI2, GNG5, GNB1, SLC38A2, GNB4, PRKCB, GNB2	Mem B Core	down	184	9	89	10.1124	KEGG_2021_Human.gmt
CELL ADHESION MOLECULES	0.0390498	0.146902	-1.49668	ITGB2, ICOSLG, VSIR, HLA-DRA, CD22, HLA-DQA1, CD99, HLA-DPA1, ITGB7, PTPRC, ICAM3, HLA-DRB5, ICAM2, HLA-DRB1, CD58, HLA-DMB, GLG1	Mem B Core	down	185	17	148	11.4865	KEGG_2021_Human.gmt
GLIOMA	0.042623	0.153055	-1.49931	CAMK2D, CALM3, PTEN, TP53, AKT2, CAMK1D, PIK3CD, CALM2, GADD45B, CDK6, PRKCB, PIK3R1	Mem B Core	down	186	12	75	16	KEGG_2021_Human.gmt
GLYCEROLIPID METABOLISM	0.0510185	0.170009	-1.50737	PLPP5, PNPLA2, DGKZ	Mem B Core	down	187	3	61	4.91803	KEGG_2021_Human.gmt
LONG-TERM POTENTIATION	0.0382504	0.146902	-1.52752	CAMK2D, CALM3, PPP1CA, PPP1CB, CALM2, PRKCB, RAP1B	Mem B Core	down	188	7	67	10.4478	KEGG_2021_Human.gmt
STAPHYLOCOCCUS AUREUS INFECTION	0.0420122	0.153055	-1.53125	ITGB2, HLA-DRA, HLA-DQA1, HLA-DPA1, HLA-DRB5, HLA-DRB1, HLA-DMB, HLA-DQB1, HLA-DQA2	Mem B Core	down	189	9	95	9.47368	KEGG_2021_Human.gmt
MORPHINE ADDICTION	0.0378398	0.146902	-1.53219	GNG2, GNAI2, ARRB2, GNG5, GNB1, GNB4, PRKCB, GRK3, PDE4B, GNB2, GRK6, GRK2, GRK5, PDE7A, GNAI3	Mem B Core	down	190	15	91	16.4835	KEGG_2021_Human.gmt
CELLULAR SENESCENCE	0.0131201	0.0863737	-1.53549	CCND2, SLC25A5, CALM3, PTEN, PPP1CA, VDAC1, MAP2K3, NFATC3, TP53, AKT2, CAPN1, MYC, HIPK1, PIK3CD, PPP1CB, CALM2, GADD45B, CDK6, PPID	Mem B Core	down	191	19	156	12.1795	KEGG_2021_Human.gmt
FLUID SHEAR STRESS AND ATHEROSCLEROSIS	0.0241546	0.127631	-1.542	ACTG1, ACTB, FOS, CALM3, MEF2C, RAC2, TP53, AKT2, PIK3CD, RHOA, CALM2, SUMO2, CTNNB1, PIK3R1, RAC1, ARHGEF2, SUMO1, NFKB1	Mem B Core	down	192	18	139	12.9496	KEGG_2021_Human.gmt
CENTRAL CARBON METABOLISM IN CANCER	0.0305023	0.13902	-1.55147	PTEN, PFKP, PFKL, TP53, AKT2, MYC, LDHA, PKM, PIK3CD, IDH2, PIK3R1, SLC2A1	Mem B Core	down	193	12	70	17.1429	KEGG_2021_Human.gmt
PYRUVATE METABOLISM	0.0297575	0.138285	-1.55329	GRHPR, ACSS1, LDHA, PKM, MDH2, DLD	Mem B Core	down	194	6	47	12.766	KEGG_2021_Human.gmt
ALCOHOLISM	0.0245696	0.127631	-1.55583	CALM3, PPP1CA, GNG2, GNAI2, GNG5, PPP1CB, CALM2, GNB1, HDAC9, FOSB, GNB4	Mem B Core	down	195	11	186	5.91398	KEGG_2021_Human.gmt
LEUKOCYTE TRANSENDOTHELIAL MIGRATION	0.0204705	0.118329	-1.55788	ACTG1, ACTB, ITGB2, GNAI2, RAC2, VASP, PIK3CD, RHOA, RHOH, CD99, CTNNB1, PRKCB, VAV3, PIK3R1, RAC1	Mem B Core	down	196	15	114	13.1579	KEGG_2021_Human.gmt
AMPHETAMINE ADDICTION	0.0325828	0.143002	-1.55979	CAMK2D, FOS, CALM3, PPP1CA, PPP1CB, CALM2, FOSB, PRKCB	Mem B Core	down	197	8	69	11.5942	KEGG_2021_Human.gmt
RENIN SECRETION	0.0318718	0.142521	-1.56337	PTGER4, CALM3, GNAI2, CALM2	Mem B Core	down	198	4	69	5.7971	KEGG_2021_Human.gmt
RHEUMATOID ARTHRITIS	0.0287796	0.136415	-1.56378	ITGB2, FOS, ATP6V0B, CCL5, ATP6V0D1, HLA-DRA, HLA-DQA1, HLA-DPA1, ATP6V0A1, HLA-DRB5, HLA-DRB1	Mem B Core	down	199	11	93	11.828	KEGG_2021_Human.gmt
HIF-1 SIGNALING PATHWAY	0.019671	0.117133	-1.5715	CAMK2D, PFKP, PFKL, RBX1, IFNGR1, AKT2, IFNGR2, LDHA, PIK3CD, EIF4E2, MKNK2, PRKCB, PIK3R1, SLC2A1, GAPDH, NFKB1, STAT3, ENO1, PGK1, PIK3CA, CYBB, CDKN1B	Mem B Core	down	200	22	109	20.1835	KEGG_2021_Human.gmt
FC GAMMA R-MEDIATED PHAGOCYTOSIS	0.0196921	0.117133	-1.57509	HCK, CFL1, RAC2, LYN, ARPC2, ARPC4, ARPC1B, AKT2, ARF6, VASP, PIK3CD, BIN1, PTPRC, PRKCB, PRKCE, WAS, VAV3, PIK3R1, RAC1, ACTR3	Mem B Core	down	201	20	97	20.6186	KEGG_2021_Human.gmt
PARATHYROID HORMONE SYNTHESIS, SECRETION AND ACTION	0.0247723	0.127631	-1.58069	FOS, MEF2C, MEF2D, GNAI2, ARRB2, ARHGEF1, RHOA, EGR1, JUND, PRKCB, PDE4B	Mem B Core	down	202	11	106	10.3774	KEGG_2021_Human.gmt
GLYCOLYSIS / GLUCONEOGENESIS	0.0256739	0.129462	-1.58427	PFKP, PFKL, ACSS1, LDHA, PKM, GPI, GAPDH, DLD, ENO1, PGK1, TPI1, ADPGK	Mem B Core	down	203	12	67	17.9104	KEGG_2021_Human.gmt
YERSINIA INFECTION	0.00971922	0.0698017	-1.58845	ACTG1, ACTB, FOS, MAP2K3, NFATC3, RAC2, ARPC2, ARPC4, ARPC1B, AKT2, ARF6, ARHGEF1, ARHGEF7, PIK3CD, RHOA, WAS, VAV3, PIK3R1, RAC1, ACTR3, NFKB1, GIT2, TAB2, MAP2K7	Mem B Core	down	204	24	137	17.5182	KEGG_2021_Human.gmt
PROTEOGLYCANS IN CANCER	0.0078853	0.0658829	-1.60821	ACTG1, ACTB, CAMK2D, PPP1CA, TP53, AKT2, ARHGEF1, MYC, PTPN6, PIK3CD, PPP1CB, RHOA, CTNNB1, PRKCB, VAV3, PIK3R1, RAC1	Mem B Core	down	205	17	205	8.29268	KEGG_2021_Human.gmt
ALDOSTERONE SYNTHESIS AND SECRETION	0.0197694	0.117133	-1.62029	CAMK2D, CALM3, ATP1B3, NR4A1, CAMK1D, CALM2, PRKCB, PRKCE	Mem B Core	down	206	8	98	8.16327	KEGG_2021_Human.gmt
HYPERTROPHIC CARDIOMYOPATHY	0.019677	0.117133	-1.62201	ACTG1, ACTB, EMD, TTN, ATP2A3, ITGB7	Mem B Core	down	207	6	90	6.66667	KEGG_2021_Human.gmt
TUBERCULOSIS	0.00519806	0.0605457	-1.62252	CAMK2D, ITGB2, ATP6V0B, CALM3, CORO1A, ATP6V0D1, IFNGR1, AKT2, HLA-DRA, BID, RAB5C, IFNGR2, RHOA, CR1, HLA-DQA1, CALM2, HLA-DPA1, ATP6V0A1, HLA-DRB5, LAMP2, HLA-DRB1, ITGAX, NFKB1, HSPA9, RAB7A, BAX, LSP1, CASP10, HLA-DMB	Mem B Core	down	208	29	180	16.1111	KEGG_2021_Human.gmt
TIGHT JUNCTION	0.00719813	0.0656137	-1.63853	ACTG1, ACTB, YBX3, CD1C, PPP2R1A, TUBA1B, ARPC2, ARPC4, ARPC1B, MYL6, VASP, RHOA, PRKCE, WAS, RAC1, ACTR3, ARHGEF2, PRKAG1, ARHGAP17	Mem B Core	down	209	19	169	11.2426	KEGG_2021_Human.gmt
CGMP-PKG SIGNALING PATHWAY	0.00806163	0.0658829	-1.64467	SLC25A5, CALM3, MEF2C, PPP1CA, ATP1B3, VDAC1, MEF2D, GNAI2, NFATC3, AKT2, VASP, PPP1CB, RHOA, CALM2, ATP2A3	Mem B Core	down	210	15	167	8.98204	KEGG_2021_Human.gmt
WNT SIGNALING PATHWAY	0.00912997	0.0698001	-1.64825	CAMK2D, CCND2, CSNK2B, RBX1, NFATC3, RAC2, TP53, MYC, RHOA, TBL1X, CTNNB1, RUVBL1, PSEN1, PRKCB, RAC1, SMAD4, TBL1XR1, TLE1	Mem B Core	down	211	18	166	10.8434	KEGG_2021_Human.gmt
INFLUENZA A	0.00185812	0.0327399	-1.65602	ACTG1, ACTB, SLC25A5, VDAC1, CCL5, IFNGR1, AKT2, HLA-DRA, SOCS3, BID, IFNGR2, PIK3CD, HLA-DQA1, CDK6, KPNA2, HLA-DPA1, RAB11A, PRKCB, HLA-DRB5, DNAJB1, PIK3R1, HLA-DRB1, NFKB1, RAB11B, STAT2, BAX	Mem B Core	down	212	26	172	15.1163	KEGG_2021_Human.gmt
ADHERENS JUNCTION	0.0131171	0.0863737	-1.66855	ACTG1, ACTB, CSNK2B, RAC2, PTPN6, RHOA, CTNNB1, PTPRJ, WAS, RAC1, IQGAP1, SMAD4, FYN	Mem B Core	down	213	13	71	18.3099	KEGG_2021_Human.gmt
ADRENERGIC SIGNALING IN CARDIOMYOCYTES	0.00860832	0.0680057	-1.67789	CAMK2D, CALM3, PPP2R1A, PPP1CA, ATP1B3, GNAI2, CREM, AKT2, PPP1CB, CALM2, ATP2A3	Mem B Core	down	214	11	150	7.33333	KEGG_2021_Human.gmt
MICRORNAS IN CANCER	0.00448029	0.0558857	-1.6812	SOX4, STMN1, CCND2, MDM4, PTEN, EZH2, ZEB2, TP53, FOXP1, MYC, PIK3CD, DDIT4, RHOA, CDK6, PRKCB, PRKCE, PIK3R1	Mem B Core	down	215	17	310	5.48387	KEGG_2021_Human.gmt
ARRHYTHMOGENIC RIGHT VENTRICULAR CARDIOMYOPATHY	0.00964929	0.0698017	-1.69564	ACTG1, ACTB, JUP, EMD, ATP2A3, CTNNB1, ITGB7	Mem B Core	down	216	7	77	9.09091	KEGG_2021_Human.gmt
PATHOGENIC ESCHERICHIA COLI INFECTION	0.0019029	0.0327399	-1.69646	ACTG1, ACTB, TUBB6, FOS, TUBA1B, ARPC2, ARPC4, ARPC1B, ARF6, ARHGEF1, PTPN6, TUBB, MYO1E, RHOA, NCKAP1L, BRK1, CYTH4, RAC1, ARF1, ACTR3, ARHGEF2, GAPDH, CASP4, NFKB1, FYN, TAB2	Mem B Core	down	217	26	197	13.198	KEGG_2021_Human.gmt
DOPAMINERGIC SYNAPSE	0.00679785	0.0656137	-1.70323	CAMK2D, FOS, CALM3, PPP2R1A, PPP1CA, GNG2, GNAI2, ARRB2, AKT2, GNG5, PPP1CB, CALM2, GNB1, GNB4, PRKCB	Mem B Core	down	218	15	132	11.3636	KEGG_2021_Human.gmt
PLATELET ACTIVATION	0.00536481	0.0605457	-1.71421	ACTG1, ACTB, PPP1CA, GNAI2, LYN, RASGRP1, AKT2, ARHGEF1, FERMT3, VASP, PIK3CD, PPP1CB, RHOA, VAMP8, BTK, PIK3R1, RAP1B, FYN	Mem B Core	down	219	18	124	14.5161	KEGG_2021_Human.gmt
VASCULAR SMOOTH MUSCLE CONTRACTION	0.00713893	0.0656137	-1.71679	PPP1R14A, CALM3, PPP1CA, MYL6, ARHGEF1, PPP1CB, RHOA, CALM2, PRKCB, PRKCE	Mem B Core	down	220	10	133	7.5188	KEGG_2021_Human.gmt
GLYOXYLATE AND DICARBOXYLATE METABOLISM	0.00761799	0.0658829	-1.71719	GRHPR, SHMT2, ACSS1, MDH2, CS, CAT, DLD	Mem B Core	down	221	7	30	23.3333	KEGG_2021_Human.gmt
DILATED CARDIOMYOPATHY	0.00706188	0.0656137	-1.73	ACTG1, ACTB, EMD, TTN, ATP2A3, ITGB7	Mem B Core	down	222	6	96	6.25	KEGG_2021_Human.gmt
THYROID HORMONE SIGNALING PATHWAY	0.00198328	0.0327399	-1.74194	ACTG1, ACTB, PFKP, PFKL, ATP1B3, TP53, AKT2, MYC, PIK3CD, ATP2A3, CTNNB1, PRKCB, PIK3R1, SLC2A1	Mem B Core	down	223	14	121	11.5702	KEGG_2021_Human.gmt
CALCIUM SIGNALING PATHWAY	0.00341911	0.0506456	-1.77226	CAMK2D, SLC25A5, CALM3, VDAC1, CD38, CAMK1D, P2RX5, CALM2, ATP2A3, MCOLN2, PRKCB	Mem B Core	down	224	11	240	4.58333	KEGG_2021_Human.gmt
VIBRIO CHOLERAE INFECTION	0.00439239	0.0558857	-1.7747	ACTG1, ACTB, ATP6V0B, ATP6V0D1, SEC61B, ATP6V0A1, ARF1, PDIA4, SEC61G	Mem B Core	down	225	9	50	18	KEGG_2021_Human.gmt
INFLAMMATORY MEDIATOR REGULATION OF TRP CHANNELS	0.00384023	0.0535373	-1.78723	PTGER4, CAMK2D, CALM3, PPP1CA, MAP2K3, PIK3CD, PPP1CB, CALM2, PRKCB, PRKCE, PIK3R1	Mem B Core	down	226	11	98	11.2245	KEGG_2021_Human.gmt
CIRCADIAN ENTRAINMENT	0.00166922	0.0327399	-1.80289	CAMK2D, FOS, CALM3, GNG2, GNAI2, GNG5, CALM2, GNB1, GNB4, PRKCB, PER1, GNB2	Mem B Core	down	227	12	97	12.3711	KEGG_2021_Human.gmt
HIPPO SIGNALING PATHWAY	0.000492891	0.0146019	-1.81561	ACTG1, ACTB, ITGB2, CCND2, PPP2R1A, PPP1CA, MYC, PPP1CB, CTNNB1, YWHAQ, LIMD1, YWHAZ	Mem B Core	down	228	12	163	7.36196	KEGG_2021_Human.gmt
BACTERIAL INVASION OF EPITHELIAL CELLS	0.00107283	0.0254261	-1.82742	ACTG1, ACTB, ARPC2, ARPC4, ARPC1B, PIK3CD, RHOA, CLTA, CTNNB1, PIK3R1, RAC1, ACTR3, CLTC	Mem B Core	down	229	13	77	16.8831	KEGG_2021_Human.gmt
HEMATOPOIETIC CELL LINEAGE	0.00207215	0.0327399	-1.82801	CD1C, FCER2, CD19, IL4R, CD37, CD38, HLA-DRA, CD22, CR1, HLA-DQA1, HLA-DPA1, HLA-DRB5, MS4A1, HLA-DRB1	Mem B Core	down	230	14	99	14.1414	KEGG_2021_Human.gmt
RAP1 SIGNALING PATHWAY	0.000634905	0.0167192	-1.84136	ACTG1, ACTB, ITGB2, PFN1, CALM3, SIPA1L3, GNAI2, MAP2K3, RAC2, AKT2, EVL, VASP, PIK3CD, RHOA, SKAP1, CALM2, CTNNB1, PRKCB, VAV3, PIK3R1, RAC1	Mem B Core	down	231	21	210	10	KEGG_2021_Human.gmt
VIRAL MYOCARDITIS	0.0004593	0.0146019	-1.88063	ACTG1, ACTB, ITGB2, RAC2, HLA-DRA, BID, HLA-DQA1, HLA-DPA1, HLA-DRB5, RAC1, HLA-DRB1, FYN	Mem B Core	down	232	12	60	20	KEGG_2021_Human.gmt
PHAGOSOME	8.86605e-05	0.00700418	-1.88167	ACTG1, ACTB, ITGB2, TUBB6, ATP6V0B, CORO1A, ATP6V0D1, TUBA1B, HLA-DRA, RAB5C, TUBB, HLA-DQA1, HLA-DPA1, SEC61B, ATP6V0A1, HLA-DRB5, CALR, RAC1, LAMP2, HLA-DRB1, SEC61G, RAB7A	Mem B Core	down	233	22	152	14.4737	KEGG_2021_Human.gmt
OXYTOCIN SIGNALING PATHWAY	0.000120041	0.00711242	-1.94095	ACTG1, ACTB, CAMK2D, FOS, CALM3, MEF2C, PPP1CA, GNAI2, CD38, NFATC3, MYL6, CAMK1D, PPP1CB, RHOA, CALM2	Mem B Core	down	234	15	154	9.74026	KEGG_2021_Human.gmt
NEUTROPHIL EXTRACELLULAR TRAP FORMATION	6.1711e-05	0.00700418	-1.94163	ACTG1, ACTB, ITGB2, SLC25A5, VDAC1, RAC2, AKT2, PIK3CD, CR1, HDAC9, PRKCB, PIK3R1, RAC1, CASP4, NFKB1	Mem B Core	down	235	15	189	7.93651	KEGG_2021_Human.gmt
GASTRIC ACID SECRETION	0.00019437	0.00921312	-1.94768	ACTG1, ACTB, CAMK2D, CALM3, ATP1B3, GNAI2	Mem B Core	down	236	6	76	7.89474	KEGG_2021_Human.gmt
REGULATION OF ACTIN CYTOSKELETON	1.34488e-05	0.00318737	-1.99693	ACTG1, ACTB, ITGB2, PFN1, PPP1CA, IQGAP2, CFL1, RAC2, ARPC2, ARPC4, ARPC1B, ARHGEF1, TMSB4X, ARHGEF7, PIK3CD, PPP1CB, RHOA, NCKAP1L, BRK1, ITGB7, VAV3, PIK3R1, RAC1, ACTR3, IQGAP1, ITGAX, RRAS2, DIAPH1, ITGAE	Mem B Core	down	237	29	218	13.3028	KEGG_2021_Human.gmt
FATTY ACID ELONGATION	0.0701008	0.17419	1.47857	HACD4, HADHA, HACD2, TECR, HSD17B12	Naive B Core	up	238	5	27	18.5185	KEGG_2021_Human.gmt
FANCONI ANEMIA PATHWAY	0.130347	0.25933	1.36433	USP1, POLK, REV3L, WDR48, REV1	Naive B Core	up	239	5	54	9.25926	KEGG_2021_Human.gmt
NOD-LIKE RECEPTOR SIGNALING PATHWAY	0.0517919	0.155376	1.35917	TXNIP, CYBA, BCL2, HSP90AB1, JAK1, TRAF5, ITPR2, BIRC3, MAVS, HSP90AA1, TRPM7, SUGT1, NFKB1	Naive B Core	up	240	13	181	7.18232	KEGG_2021_Human.gmt
PYRIMIDINE METABOLISM	0.12528	0.255763	1.34914	NME3, AK9, NT5C	Naive B Core	up	241	3	56	5.35714	KEGG_2021_Human.gmt
SPHINGOLIPID METABOLISM	0.166181	0.293014	1.31309	DEGS1, UGCG	Naive B Core	up	242	2	49	4.08163	KEGG_2021_Human.gmt
DRUG METABOLISM	0.155021	0.286731	1.30422	NME3, MGST3, GSTP1	Naive B Core	up	243	3	108	2.77778	KEGG_2021_Human.gmt
LYSINE DEGRADATION	0.192131	0.315019	1.22574	KMT2A, EZH1, NSD3, NSD1, SETD2, ALDH9A1, HADHA, PRDM2, KMT2B, ASH1L, ACAT1	Naive B Core	up	244	11	63	17.4603	KEGG_2021_Human.gmt
BASAL TRANSCRIPTION FACTORS	0.210647	0.333826	1.20752	MNAT1, TAF3, GTF2F1, TAF7, GTF2A2, CCNH, TAF9, GTF2H2, TAF15, TAF1, GTF2H1, GTF2H5, TAF8	Naive B Core	up	245	13	45	28.8889	KEGG_2021_Human.gmt
GLUTATHIONE METABOLISM	0.234123	0.357729	1.19986	MGST3, GPX4, GSTP1	Naive B Core	up	246	3	57	5.26316	KEGG_2021_Human.gmt
RIG-I-LIKE RECEPTOR SIGNALING PATHWAY	0.239872	0.359808	1.16992	TRADD, MAVS, NFKB1, IFIH1, MAPK9, TANK, DDX58, MAPK14, TBK1, ATG5, CYLD, IRF3	Naive B Core	up	247	12	70	17.1429	KEGG_2021_Human.gmt
PROTEIN EXPORT	0.281425	0.404857	1.1482	SEC11C, SEC62	Naive B Core	up	248	2	23	8.69565	KEGG_2021_Human.gmt
NUCLEOTIDE EXCISION REPAIR	0.320985	0.44113	1.1022	RFC1, ERCC6, MNAT1, XPA	Naive B Core	up	249	4	47	8.51064	KEGG_2021_Human.gmt
MISMATCH REPAIR	0.384994	0.490718	1.06455	RFC1	Naive B Core	up	250	1	23	4.34783	KEGG_2021_Human.gmt
CHEMICAL CARCINOGENESIS	0.372409	0.480978	1.03614	MGST3, BCL2, HSP90AB1, GSTP1, SOS1, SOS2, KPNA5, HSP90AA1, NFKB1, GRB2, GSTK1, JUN, KRAS, MAP2K2, PTGES3, CREB3L2	Naive B Core	up	251	16	239	6.69456	KEGG_2021_Human.gmt
NF-KAPPA B SIGNALING PATHWAY	0.397042	0.500883	1.02914	BCL2, TRAF5, ATM, TRADD, BIRC3, NFKB1, ERC1, CFLAR, PARP1, LTB, IRAK4, CD40, DDX58, CSNK2A2, PLCG2, NFKB2, XIAP, CYLD	Naive B Core	up	252	18	104	17.3077	KEGG_2021_Human.gmt
PROTEIN PROCESSING IN ENDOPLASMIC RETICULUM	0.544559	0.627839	0.95576	BCL2, HSP90AB1, DNAJC1, SVIP, SEC62, UBXN4, SSR4, EIF2AK2, LMAN1, ATF6, ERO1A, HSP90AA1, DNAJC10, PRKCSH, UBQLN1, MAPK9, UBQLN2, STUB1, MAN1A2, EIF2AK1, HSPA8, HSP90B1	Naive B Core	up	253	22	171	12.8655	KEGG_2021_Human.gmt
NECROPTOSIS	0.546169	0.627839	0.94776	BCL2, HSP90AB1, JAK1, CHMP7, TRAF5, TRADD, EIF2AK2, BIRC3, FTL, TNFRSF10A, HSP90AA1, TRPM7, TNFSF10, CFLAR	Naive B Core	up	254	14	159	8.80503	KEGG_2021_Human.gmt
ESTROGEN SIGNALING PATHWAY	0.543265	0.627839	0.941335	BCL2, HSP90AB1, SOS1, ITPR2, SOS2, HSP90AA1, GRB2, JUN, EBAG9, KRAS, MAP2K2, CREB3L2, HSPA8, HSP90B1	Naive B Core	up	255	14	137	10.219	KEGG_2021_Human.gmt
CORONAVIRUS DISEASE	0.558824	0.633505	0.931066	JAK1, EIF2AK2, MAVS, NFKB1, IFIH1, JUN, FAU, MAPK9, ADAR, IRAK4, DDX58, UBA52, MAPK14, IFNAR1, PLCG2, TBK1, CYBB, IRF3	Naive B Core	up	256	18	232	7.75862	KEGG_2021_Human.gmt
HOMOLOGOUS RECOMBINATION	0.539693	0.627839	0.930796	ATM, ABRAXAS1, NBN	Naive B Core	up	257	3	41	7.31707	KEGG_2021_Human.gmt
DNA REPLICATION	0.55076	0.630172	0.923602	RFC1, RNASEH2C	Naive B Core	up	258	2	36	5.55556	KEGG_2021_Human.gmt
PROSTATE CANCER	0.624364	0.694994	0.893747	BCL2, HSP90AB1, GSTP1, SOS1, SOS2, HSP90AA1, NFKB1, GRB2, KRAS, MAP2K2, CREB3L2, HSP90B1, ZEB1	Naive B Core	up	259	13	97	13.4021	KEGG_2021_Human.gmt
RETROGRADE ENDOCANNABINOID SIGNALING	0.696411	0.754701	0.870459	NDUFA13, ITPR2, NDUFB6, NDUFA4, NDUFA11, NDUFB8, NDUFS5, NDUFA2, MAPK9, NDUFC2, NDUFB10, NDUFC1, ITPR1, NDUFB11, NDUFA8, NDUFV2, MAPK14, NDUFB9	Naive B Core	up	260	18	148	12.1622	KEGG_2021_Human.gmt
LYSOSOME	0.745117	0.78669	0.846921	CTSH, AP3B1	Naive B Core	up	261	2	128	1.5625	KEGG_2021_Human.gmt
VIRAL PROTEIN INTERACTION WITH CYTOKINE AND CYTOKINE RECEPTOR	0.670366	0.732934	0.836279	CCR7, IL10RA, TNFRSF10A, CCL28, TNFSF10	Naive B Core	up	262	5	100	5	KEGG_2021_Human.gmt
ERBB SIGNALING PATHWAY	0.841826	0.873794	0.772702	PTK2, SOS1, SOS2, PAK2, GRB2, CBL, JUN, KRAS, MAPK9, MAP2K2	Naive B Core	up	263	10	85	11.7647	KEGG_2021_Human.gmt
THYROID HORMONE SYNTHESIS	0.808725	0.84658	0.748673	ITPR2, TTF1, CREB3L2, HSP90B1, ITPR1	Naive B Core	up	264	5	75	6.66667	KEGG_2021_Human.gmt
OXIDATIVE PHOSPHORYLATION	0.970508	0.974469	0.728895	NDUFA13, ATP5PO, NDUFB6, NDUFA4, COX4I1, NDUFA11, NDUFB8, ATP5PD, NDUFS5, NDUFA2, NDUFC2, NDUFB10, COX11, ATP6V0E1, NDUFC1, NDUFB11, COX6C, NDUFA8, SDHA, ATP5F1E, NDUFV2, COX6A1, NDUFB9, NDUFA3, ATP6V0A2, ATP5F1D, NDUFB7, NDUFS3, ATP5PF	Naive B Core	up	265	29	133	21.8045	KEGG_2021_Human.gmt
RIBOSOME BIOGENESIS IN EUKARYOTES	0.9315	0.946897	0.720757	LSG1, NVL, RPP38, SBDS, MDN1, RBM28, XRN1, UTP14A, REXO1, CSNK2A2, XRN2, UTP18, UTP6	Naive B Core	up	266	13	108	12.037	KEGG_2021_Human.gmt
VALINE, LEUCINE AND ISOLEUCINE DEGRADATION	0.983191	0.983191	0.506845	ACAA1, ALDH9A1, HADHA	Naive B Core	up	267	3	48	6.25	KEGG_2021_Human.gmt
ANTIGEN PROCESSING AND PRESENTATION	0.964412	0.972317	-0.645172	HLA-B, HLA-DRA, TAP1, NFYC, CIITA, HLA-C, HLA-DQA1, PSME2, B2M, TAP2, HLA-DQA2, PSME3, HLA-DRB5, CALR, HLA-DPA1, HLA-DQB1, CD74	Naive B Core	down	268	17	78	21.7949	KEGG_2021_Human.gmt
SNARE INTERACTIONS IN VESICULAR TRANSPORT	0.91497	0.933953	-0.656218	VAMP2, STX16, STX5	Naive B Core	down	269	3	33	9.09091	KEGG_2021_Human.gmt
MITOPHAGY	0.945024	0.956691	-0.6732	TP53, CSNK2B, HIF1A, RHOT2, CITED2, RRAS2, BNIP3L, RAB7A, BECN1, NRAS	Naive B Core	down	270	10	68	14.7059	KEGG_2021_Human.gmt
NICOTINATE AND NICOTINAMIDE METABOLISM	0.85867	0.885733	-0.690899	NADK, NNT, CD38, NAMPT, NT5C2	Naive B Core	down	271	5	35	14.2857	KEGG_2021_Human.gmt
GNRH SIGNALING PATHWAY	0.821283	0.856083	-0.767805	MAP2K3, PTK2B, CALM3, CALM2, PRKACB	Naive B Core	down	272	5	93	5.37634	KEGG_2021_Human.gmt
TH17 CELL DIFFERENTIATION	0.860529	0.885733	-0.772615	IFNGR2, SMAD3, IL2RG, HLA-DRA, HIF1A, IL21R, STAT1, NFATC1, FOS, NFKBIB, NFATC3, PPP3CB, LCK, HLA-DQA1, NFATC2, STAT3, RUNX1	Naive B Core	down	273	17	107	15.8879	KEGG_2021_Human.gmt
COCAINE ADDICTION	0.75277	0.791374	-0.78914	GNAI2, PRKACB	Naive B Core	down	274	2	49	4.08163	KEGG_2021_Human.gmt
GLYCEROLIPID METABOLISM	0.731854	0.779377	-0.797302	PNPLA2, DGKD, GPAT4, PLPP5, AKR1B1, AGPAT2, LPIN2, DGKZ	Naive B Core	down	275	8	61	13.1148	KEGG_2021_Human.gmt
NON-ALCOHOLIC FATTY LIVER DISEASE	0.874356	0.896215	-0.799969	IRS2, GSK3A, AKT2, RAC1, SOCS3, PIK3CD, PIK3R1, UQCRC2, BAX, BID, PIK3CA, ADIPOR1, AKT1	Naive B Core	down	276	13	155	8.3871	KEGG_2021_Human.gmt
HEDGEHOG SIGNALING PATHWAY	0.721439	0.774996	-0.823627	ARRB2, CCND2, GRK2, PRKACB, CSNK1D, SPOP, CSNK1A1, MGRN1	Naive B Core	down	277	8	56	14.2857	KEGG_2021_Human.gmt
PURINE METABOLISM	0.74151	0.786256	-0.824108	PDE4D, IMPDH2, DGUOK, ITPA, PKM, ATIC, NUDT5, HPRT1	Naive B Core	down	278	8	129	6.20155	KEGG_2021_Human.gmt
TOXOPLASMOSIS	0.731485	0.779377	-0.848811	MAP2K3, IFNGR2, AKT2, GNAI2, HLA-DRA, AKT1, STAT1, CIITA, ALOX5, BIRC2, PIK3CG	Naive B Core	down	279	11	112	9.82143	KEGG_2021_Human.gmt
AXON GUIDANCE	0.703982	0.759559	-0.859651	GNAI2, CFL1, RAC1, RHOA, PIK3CD, PIK3R1, PIK3CA, RAF1, SEMA4B, NFATC3, PPP3CB, RAC2, MYL12B, NRAS	Naive B Core	down	280	14	182	7.69231	KEGG_2021_Human.gmt
IL-17 SIGNALING PATHWAY	0.676158	0.735996	-0.863037	JUND, TNFAIP3, TRAF4, ELAVL1	Naive B Core	down	281	4	94	4.25532	KEGG_2021_Human.gmt
CARDIAC MUSCLE CONTRACTION	0.647257	0.714015	-0.876602	UQCRC2, ATP1B3, ATP2A3, UQCRQ, ATP2A2, UQCRC1, COX7A2L, UQCRFS1	Naive B Core	down	282	8	87	9.1954	KEGG_2021_Human.gmt
INTESTINAL IMMUNE NETWORK FOR IGA PRODUCTION	0.633082	0.701523	-0.887271	ICOSLG, HLA-DRA	Naive B Core	down	283	2	48	4.16667	KEGG_2021_Human.gmt
TH1 AND TH2 CELL DIFFERENTIATION	0.650183	0.71404	-0.890118	IFNGR2, IL2RG, HLA-DRA, STAT1, NFATC1, FOS, NFKBIB, NFATC3, PPP3CB, MAML2, LCK, HLA-DQA1, NFATC2	Naive B Core	down	284	13	92	14.1304	KEGG_2021_Human.gmt
PEROXISOME	0.621413	0.694853	-0.894533	IDH2, SOD2, ABCD4, CAT	Naive B Core	down	285	4	82	4.87805	KEGG_2021_Human.gmt
BASE EXCISION REPAIR	0.598002	0.671728	-0.903662	APEX1, PCNA, NEIL1	Naive B Core	down	286	3	33	9.09091	KEGG_2021_Human.gmt
RENAL CELL CARCINOMA	0.59201	0.668048	-0.917396	AKT2, RBX1, RAC1, PIK3CD, PIK3R1, HIF1A, PIK3CA, SLC2A1, AKT1	Naive B Core	down	287	9	69	13.0435	KEGG_2021_Human.gmt
CYTOSOLIC DNA-SENSING PATHWAY	0.556728	0.633505	-0.933676	CCL5, POLR3E, POLR2H, POLR2E, NFKBIB, CASP1, ZBP1	Naive B Core	down	288	7	63	11.1111	KEGG_2021_Human.gmt
ASTHMA	0.541508	0.627839	-0.944354	HLA-DRA, HLA-DQA1, HLA-DQA2, HLA-DRB5, HLA-DPA1, HLA-DQB1	Naive B Core	down	289	6	31	19.3548	KEGG_2021_Human.gmt
FERROPTOSIS	0.522248	0.614704	-0.962817	TP53, PCBP2, PCBP1, FTH1, VDAC3, PRNP, MAP1LC3B, TFRC, ACSL3	Naive B Core	down	290	9	41	21.9512	KEGG_2021_Human.gmt
AMOEBIASIS	0.505612	0.597983	-0.97206	ITGB2, CD1C, RAB5C, PIK3CD, PRKACB, PIK3R1, PIK3CA, RAB5B, PRKCB, RAB5A, ACTN4, RAB7A, PRDX1	Naive B Core	down	291	13	102	12.7451	KEGG_2021_Human.gmt
PROLACTIN SIGNALING PATHWAY	0.487427	0.582074	-0.976233	AKT2, CCND2, SOCS3, PIK3CD, PIK3R1, PIK3CA, AKT1, STAT1, FOS, RAF1, IRF1	Naive B Core	down	292	11	70	15.7143	KEGG_2021_Human.gmt
RNA DEGRADATION	0.498105	0.591951	-0.978237	TOB1, EXOSC6, PAN3, PFKP, ENO1, CNOT8, LSM7, LSM4, CNOT9, PFKL, BTG3	Naive B Core	down	293	11	79	13.9241	KEGG_2021_Human.gmt
AMINO SUGAR AND NUCLEOTIDE SUGAR METABOLISM	0.486682	0.582074	-0.988748	CYB5R3, GPI, NANS, HEXA, CMAS	Naive B Core	down	294	5	48	10.4167	KEGG_2021_Human.gmt
LEISHMANIASIS	0.471471	0.571339	-0.992864	ITGB2, IFNGR2, EEF1A1, HLA-DRA, NCF4, MARCKSL1, STAT1, PRKCB, CR1, FOS	Naive B Core	down	295	10	77	12.987	KEGG_2021_Human.gmt
UBIQUITIN MEDIATED PROTEOLYSIS	0.460597	0.560925	-0.99293	CBLB, UBE2S, UBE2R2, RBX1, UBE2E3, PPIL2, SOCS3, UBE2O, UBE2F, UBE2D3, UBA2, UBE2L6, MDM2, BIRC2, UBE2M, UBE2G2, SIAH1, UBE2J2, HERC1, VHL, CUL4A, UBE2Z, MGRN1, UBE2I	Naive B Core	down	296	24	140	17.1429	KEGG_2021_Human.gmt
FATTY ACID DEGRADATION	0.475023	0.572821	-0.997715	CPT1A	Naive B Core	down	297	1	43	2.32558	KEGG_2021_Human.gmt
HERPES SIMPLEX VIRUS 1 INFECTION	0.440751	0.542124	-1.00134	CCL5, PPP1CB, TP53, ALYREF, SRSF3, SRSF6, SRSF2, IFNGR2, RHEB, AKT2, HLA-B, HLA-DRA, SOCS3, PPP1CA, PIK3CD, PIK3R1, TNFRSF14, TAP1, BAX, BID, PIK3CA, HCFC1, ZNF331, AKT1	Naive B Core	down	298	24	498	4.81928	KEGG_2021_Human.gmt
NEUROTROPHIN SIGNALING PATHWAY	0.458441	0.560925	-1.00194	TP53, AKT2, CALM3, RAC1, RHOA, PIK3CD, CALM2, PIK3R1, PSEN1, BAX, PIK3CA, AKT1, ARHGDIA, SH2B3, MAP2K7, RAF1, NFKBIB, PRDM4, NRAS, RIPK2	Naive B Core	down	299	20	119	16.8067	KEGG_2021_Human.gmt
VEGF SIGNALING PATHWAY	0.433069	0.538056	-1.01631	AKT2, RAC1, PIK3CD, PIK3R1, PIK3CA, AKT1, PRKCB, RAF1, PPP3CB, RAC2, NRAS, NFATC2	Naive B Core	down	300	12	59	20.339	KEGG_2021_Human.gmt
T CELL RECEPTOR SIGNALING PATHWAY	0.425455	0.531279	-1.02101	RASGRP1, CBLB, AKT2, RHOA, PIK3CD, VAV2, PIK3R1, PIK3CA, AKT1, NFATC1, FOS, MAP3K8, MAP2K7, RAF1, NFKBIB, NFATC3, PPP3CB, LCK, NRAS	Naive B Core	down	301	19	104	18.2692	KEGG_2021_Human.gmt
CORTISOL SYNTHESIS AND SECRETION	0.436602	0.539719	-1.02696	NR4A1, PRKACB	Naive B Core	down	302	2	65	3.07692	KEGG_2021_Human.gmt
CUSHING SYNDROME	0.410062	0.514669	-1.03035	NR4A1, CDK6, GNAI2, CTNNB1, PRKACB	Naive B Core	down	303	5	155	3.22581	KEGG_2021_Human.gmt
THERMOGENESIS	0.370629	0.480978	-1.03617	ACTB, ACTG1, CPT1A, MAP2K3, ATP5MG, PNPLA2, RHEB, ATP5F1B, ARID1A, SMARCA4, ATP5MC3, PRKACB, UQCRC2, SMARCD2, ATP5F1C, ATP5PB	Naive B Core	down	304	16	232	6.89655	KEGG_2021_Human.gmt
RNA TRANSPORT	0.373442	0.480978	-1.04095	ALYREF, EIF1AY, THOC3, STRAP, NUP58, EEF1A1, MAGOH, RNPS1, THOC6, EIF4A1, EIF3F, SUMO1, RBM8A, SUMO2, EIF4E2, EIF3B, SEH1L, RAN, FUS, EIF4A3, EIF2S3, SEC13, NXF1, UBE2I, EIF4E, DDX39B, EIF4EBP2, THOC1, NCBP2, EIF1AX, RPP30, POP5, DDX19A, CYFIP2	Naive B Core	down	305	34	186	18.2796	KEGG_2021_Human.gmt
OSTEOCLAST DIFFERENTIATION	0.382773	0.490429	-1.04476	JUND, IFNGR2, AKT2, JUNB, RAC1, SOCS3, PIK3CD, NCF4, PIK3R1, PIK3CA, AKT1, STAT1, BTK, STAT2, NFATC1, FOS	Naive B Core	down	306	16	127	12.5984	KEGG_2021_Human.gmt
TUBERCULOSIS	0.368988	0.480978	-1.04654	ITGB2, IFNGR2, AKT2, RAB5C, ATP6V0B, CALM3, HLA-DRA, RHOA, CALM2, BAX, BID, NFYC, AKT1, STAT1, RAB5B, ATP6V1H, CIITA, CR1, RAB5A	Naive B Core	down	307	19	180	10.5556	KEGG_2021_Human.gmt
VIRAL CARCINOGENESIS	0.346493	0.468337	-1.05356	TP53, CDK6, CCND2, HLA-B, RAC1, PKM, RHOA, PIK3CD, PRKACB, PIK3R1, BAX, PIK3CA, RANBP1, YWHAZ, MDM2, HDAC7, MAD1L1, VDAC3, CCND3, ACTN4, HNRNPK, LYN, HDAC5, HLA-C, NRAS, ATP6V0D1	Naive B Core	down	308	26	203	12.8079	KEGG_2021_Human.gmt
DIABETIC CARDIOMYOPATHY	0.345043	0.468337	-1.05442	PPP1CB, VDAC1, SLC25A5, AKT2, ATP5F1B, SMAD3, RAC1, PTEN, PPP1CA, PIK3CD, ATP5MC3, NCF4, PIK3R1, UQCRC2, PIK3CA, ATP5F1C, ATP5PB, SLC2A1, AKT1, ATP2A3, PRKCB, SLC25A6, MPC2, VDAC3, UQCRQ, NDUFA10, ATP2A2, SDHC, ATP5F1A, UQCRC1, RAC2, ATP5MC1, NDUFB1, COX7A2L	Naive B Core	down	309	34	203	16.7488	KEGG_2021_Human.gmt
MEASLES	0.352714	0.47414	-1.05964	TP53, CDK6, TNFAIP3, CBLB, AKT2, CCND2, CSNK2B, IL2RG, PIK3CD, PIK3R1, BAX, BID, PIK3CA, AKT1, STAT1, STAT2, FOS	Naive B Core	down	310	17	139	12.2302	KEGG_2021_Human.gmt
LONG-TERM DEPRESSION	0.39056	0.495247	-1.06169	PPP2R1A, GNAI2, PPP2CA, PRKCB, RAF1, LYN, NRAS	Naive B Core	down	311	7	60	11.6667	KEGG_2021_Human.gmt
RNA POLYMERASE	0.370283	0.480978	-1.07698	POLR3E, POLR2H, POLR2A, POLR2E	Naive B Core	down	312	4	31	12.9032	KEGG_2021_Human.gmt
ALLOGRAFT REJECTION	0.363718	0.480978	-1.08151	HLA-B, HLA-DRA, HLA-C, HLA-DQA1, HLA-DQA2, HLA-DRB5, HLA-DPA1, HLA-DQB1, HLA-A	Naive B Core	down	313	9	38	23.6842	KEGG_2021_Human.gmt
AUTOIMMUNE THYROID DISEASE	0.363718	0.480978	-1.08151	HLA-B, HLA-DRA, HLA-C, HLA-DQA1, HLA-DQA2, HLA-DRB5, HLA-DPA1, HLA-DQB1, HLA-A	Naive B Core	down	314	9	53	16.9811	KEGG_2021_Human.gmt
ARGININE AND PROLINE METABOLISM	0.362928	0.480978	-1.09654	AMD1, ODC1, LAP3	Naive B Core	down	315	3	50	6	KEGG_2021_Human.gmt
EPSTEIN-BARR VIRUS INFECTION	0.238864	0.359808	-1.11152	TP53, MAP2K3, MYC, CDK6, TNFAIP3, CD19, AKT2, CCND2, HLA-B, PSMD3, RAC1, HLA-DRA, PIK3CD, PIK3R1, TAP1, BAX, GADD45B, BID, PIK3CA, AKT1, STAT1, BTK, STAT2, PSMD13, MDM2	Naive B Core	down	316	25	202	12.3762	KEGG_2021_Human.gmt
N-GLYCAN BIOSYNTHESIS	0.316522	0.437441	-1.11198	B4GALT1, RPN1, GANAB, STT3B	Naive B Core	down	317	4	50	8	KEGG_2021_Human.gmt
B CELL RECEPTOR SIGNALING PATHWAY	0.285788	0.406381	-1.11313	CD72, CD19, AKT2, CD79A, RAC1, PIK3CD, VAV2, PIK3R1, CD81, PIK3CA, AKT1, BTK, PRKCB, NFATC1, FOS, CD22, RAF1, NFKBIB, NFATC3, PPP3CB, LYN, RAC2, CD79B, NRAS	Naive B Core	down	318	24	81	29.6296	KEGG_2021_Human.gmt
CELL ADHESION MOLECULES	0.299503	0.418624	-1.11724	ICOSLG, ITGB2, HLA-B, HLA-DRA, CD22, ICAM2, PECAM1, ITGB7, CD99, HLA-C, HLA-DQA1, GLG1, VSIR	Naive B Core	down	319	13	148	8.78378	KEGG_2021_Human.gmt
HEPATITIS B	0.258714	0.378831	-1.12035	TP53, MAP2K3, MYC, PTK2B, PCNA, AKT2, SMAD3, PIK3CD, PIK3R1, BAX, BID, PIK3CA, AKT1, STAT1, YWHAZ, PRKCB, STAT2, NFATC1, FOS, VDAC3, MAP2K7, RAF1, ATP6AP1, NFATC3	Naive B Core	down	320	24	162	14.8148	KEGG_2021_Human.gmt
NATURAL KILLER CELL MEDIATED CYTOTOXICITY	0.280549	0.404857	-1.12305	ITGB2, IFNGR2, PTK2B, SH3BP2, HLA-B, RAC1, PIK3CD, VAV2, PIK3R1, BID, PIK3CA, PRKCB, NFATC1, ICAM2, RAF1, PPP3CB, RAC2, HLA-C, LCK, NRAS	Naive B Core	down	321	20	131	15.2672	KEGG_2021_Human.gmt
VARIOUS TYPES OF N-GLYCAN BIOSYNTHESIS	0.323161	0.441653	-1.12694	B4GALT1, RPN1	Naive B Core	down	322	2	39	5.12821	KEGG_2021_Human.gmt
GLYCEROPHOSPHOLIPID METABOLISM	0.29396	0.415599	-1.12808	PLD4, CDIPT, TAZ, LYPLA1, CDS2, LYPLA2, DGKD, ETNK1, GPAT4, PLPP5	Naive B Core	down	323	10	98	10.2041	KEGG_2021_Human.gmt
CYSTEINE AND METHIONINE METABOLISM	0.310307	0.431275	-1.13091	AMD1, LDHA, MDH2, MAT2A	Naive B Core	down	324	4	50	8	KEGG_2021_Human.gmt
LONG-TERM POTENTIATION	0.283863	0.40599	-1.1342	PPP1CB, CALM3, PPP1CA, CALM2, PRKACB, PRKCB, RAF1, PPP3CB, NRAS	Naive B Core	down	325	9	67	13.4328	KEGG_2021_Human.gmt
SHIGELLOSIS	0.201964	0.322618	-1.13627	ACTB, CCL5, TP53, ACTG1, PFN1, VDAC1, GSK3A, CYTH1, AKT2, RBX1, WASF1, RAC1, ARF6, RHOA, PIK3CD, CYTH2, PIK3R1, BAX, PIK3CA, ARF1, AKT1, ARPC2, WIPI2, ARPC4, UBE2D3, CBX3, CAPNS1, MDM2, CAPN1	Naive B Core	down	326	29	246	11.7886	KEGG_2021_Human.gmt
STAPHYLOCOCCUS AUREUS INFECTION	0.295848	0.415878	-1.14597	ITGB2, HLA-DRA	Naive B Core	down	327	2	95	2.10526	KEGG_2021_Human.gmt
MTOR SIGNALING PATHWAY	0.243211	0.362605	-1.14653	RHEB, AKT2, LAMTOR5, PTEN, DDIT4, RHOA, PIK3CD, PIK3R1, PIK3CA, AKT1, EIF4E2, ATP6V1G1, ATP6V1H, SEH1L, PRKCB, FNIP1, STRADA, SEC13, LAMTOR1, RAF1, EIF4E, ATP6V1D, NRAS	Naive B Core	down	328	23	154	14.9351	KEGG_2021_Human.gmt
PROGESTERONE-MEDIATED OOCYTE MATURATION	0.266221	0.387517	-1.15167	CDC25B, AKT2, GNAI2, PIK3CD, PRKACB, PIK3R1, CPEB4, PIK3CA, AKT1	Naive B Core	down	329	9	100	9	KEGG_2021_Human.gmt
GROWTH HORMONE SYNTHESIS, SECRETION AND ACTION	0.228964	0.354246	-1.16189	IRS2, MAP2K3, AKT2, GNAI2, JUNB, SOCS3, PIK3CD, PRKACB, PIK3R1, PIK3CA, AKT1, STAT1, PRKCB, FOS	Naive B Core	down	330	14	119	11.7647	KEGG_2021_Human.gmt
NON-SMALL CELL LUNG CANCER	0.233679	0.357729	-1.17617	TP53, CDK6, AKT2, PIK3CD, PIK3R1, BAX, GADD45B, PIK3CA, AKT1, PRKCB	Naive B Core	down	331	10	72	13.8889	KEGG_2021_Human.gmt
PROTEASOME	0.213052	0.333826	-1.17876	PSMD9, PSMA2, PSMD3, POMP, PSMB4, PSMB9, PSMB3, PSMB2, PSMD13, PSMB5, PSMB1, PSMD8, PSME2, PSMA1, PSMA4, PSME4, PSMC4, SEM1, PSMB7, PSMA5, PSME3	Naive B Core	down	332	21	46	45.6522	KEGG_2021_Human.gmt
BLADDER CANCER	0.25482	0.375363	-1.18674	TP53, MYC	Naive B Core	down	333	2	41	4.87805	KEGG_2021_Human.gmt
COLORECTAL CANCER	0.200698	0.322618	-1.18756	TP53, MYC, AKT2, SMAD3, CTNNB1, RAC1, RHOA, PIK3CD, PIK3R1, BAX, GADD45B, PIK3CA, AKT1	Naive B Core	down	334	13	86	15.1163	KEGG_2021_Human.gmt
PATHWAYS OF NEURODEGENERATION	0.100779	0.225378	-1.18769	TUBB, TUBB6, TUBA1B, TUBA1C, VDAC1, MAP2K3, SLC25A5, PSMD9, CALM3, ATG101, CSNK2B, ATP5F1B, CTNNB1, PSMA2, PSMD3, RAC1, CALM2, ATP5MC3, UQCRC2, PSEN1, BAX, BID, FRAT1, PSMB4, ATP5F1C, ATP5PB, PSMB3, CAT, ATP2A3, HIP1, HSD17B10, PSMB2, WIPI2, FUS, PRKCB, DCTN3, SLC25A6, RAB5A, UBE2L6, PSMD13, CAPN1, VDAC3, UBE2G2, FRAT2, UBE2J2, UQCRQ, MAP2K7, CSNK1A1, NDUFA10, ATP2A2, RAF1, DDIT3, SDHC, PPP3CB, ATP5F1A, PSMB5, TUBA4A, UQCRC1, PRNP, ATP5MC1, NDUFB1, BECN1, COX7A2L, NRAS, TUBB4B, PSMB1, RAB1A, CCS, UQCRFS1	Naive B Core	down	335	69	475	14.5263	KEGG_2021_Human.gmt
FC EPSILON RI SIGNALING PATHWAY	0.218595	0.340344	-1.19301	MAP2K3, AKT2, RAC1, PIK3CD, VAV2, PIK3R1, PIK3CA, AKT1, ALOX5AP, BTK, ALOX5, MAP2K7, RAF1, LYN, RAC2, NRAS	Naive B Core	down	336	16	68	23.5294	KEGG_2021_Human.gmt
MRNA SURVEILLANCE PATHWAY	0.188318	0.313016	-1.19517	PPP1CB, PPP2R1A, ALYREF, MSI2, MAGOH, RNPS1, PPP1CA, CPSF7, RBM8A, PPP2CA, ETF1, PABPN1, FUS, PPP2R5C, EIF4A3	Naive B Core	down	337	15	98	15.3061	KEGG_2021_Human.gmt
PARKINSON DISEASE	0.114511	0.244954	-1.1967	TUBB, TUBB6, TUBA1B, TP53, TUBA1C, VDAC1, SLC25A5, DUSP1, PSMD9, GNAI2, CALM3, NFE2L2, ATP5F1B, PSMA2, PSMD3, CALM2, ATP5MC3, PRKACB, UQCRC2, BAX, PSMB4, ATP5F1C, ATP5PB, PSMB3, PSMB2	Naive B Core	down	338	25	249	10.0402	KEGG_2021_Human.gmt
AGE-RAGE SIGNALING PATHWAY IN DIABETIC COMPLICATIONS	0.193365	0.315019	-1.20122	PIM1, AKT2, SMAD3, RAC1, PIK3CD, PIK3R1, BAX, PIK3CA, AKT1, STAT1, PRKCB, NFATC1, DIAPH1, PRKCE, NRAS, EGR1	Naive B Core	down	339	16	100	16	KEGG_2021_Human.gmt
GNRH SECRETION	0.235805	0.358074	-1.20408	ARRB2, AKT2, PIK3CD, PIK3R1, PIK3CA, AKT1, PRKCB, RAF1, NRAS	Naive B Core	down	340	9	64	14.0625	KEGG_2021_Human.gmt
PPAR SIGNALING PATHWAY	0.249232	0.369344	-1.2043	CPT1A, FABP5, DBI, ACSL3, HMGCS1, SCP2, PDPK1	Naive B Core	down	341	7	74	9.45946	KEGG_2021_Human.gmt
CHOLINE METABOLISM IN CANCER	0.192735	0.315019	-1.20683	RHEB, AKT2, WASF1, RAC1, PIK3CD, PIK3R1, HIF1A, PIK3CA, AKT1, LYPLA1, PRKCB, PIP5K1B, FOS, DGKD, RAF1, RAC2, NRAS	Naive B Core	down	342	17	98	17.3469	KEGG_2021_Human.gmt
HUNTINGTON DISEASE	0.0966985	0.222528	-1.21326	TUBB, TUBB6, TUBA1B, TP53, TUBA1C, VDAC1, SLC25A5, PSMD9, SOD2, ATG101, ATP5F1B, PSMA2, PSMD3, ATP5MC3, UQCRC2, BAX, PSMB4, ATP5F1C, ATP5PB, PSMB3, HIP1, PSMB2, POLR2H, POLR2A, POLR2E, WIPI2, DCTN3, SLC25A6, PSMD13, VDAC3, SIN3A, UQCRQ, MAP2K7, NDUFA10, SDHC, ATP5F1A, PSMB5, TUBA4A, UQCRC1, ATP5MC1, NDUFB1, BECN1, COX7A2L	Naive B Core	down	343	43	306	14.0523	KEGG_2021_Human.gmt
OOCYTE MEIOSIS	0.173298	0.298122	-1.21353	PPP1CB, PPP2R1A, CALM3, RBX1, PPP1CA, CALM2, PRKACB, CPEB4, PPP2CA	Naive B Core	down	344	9	129	6.97674	KEGG_2021_Human.gmt
PRION DISEASE	0.102471	0.22644	-1.2144	TUBB, TUBB6, TUBA1B, CCL5, TUBA1C, VDAC1, SLC25A5, PSMD9, CSNK2B, ATP5F1B, PSMA2, PSMD3, RAC1, PIK3CD, ATP5MC3, NCF4, PRKACB, PIK3R1, UQCRC2, BAX, PSMB4, PIK3CA, ATP5F1C, ATP5PB, PSMB3, PSMB2	Naive B Core	down	345	26	273	9.52381	KEGG_2021_Human.gmt
LIPID AND ATHEROSCLEROSIS	0.130719	0.25933	-1.22054	CCL5, TP53, ABCG1, ARHGEF1, MAP2K3, AKT2, SOD2, CALM3, NFE2L2, RAC1, RHOA, PIK3CD, CALM2, VAV2, NCF4, PIK3R1, BAX, BID, PIK3CA, AKT1	Naive B Core	down	346	20	215	9.30233	KEGG_2021_Human.gmt
FOXO SIGNALING PATHWAY	0.1566	0.287489	-1.22091	CDKN2D, IRS2, AKT2, SOD2, CCND2, SMAD3, PTEN, PIK3CD, PIK3R1, GADD45B, PIK3CA, CAT, AKT1, BCL6, PRMT1, MDM2	Naive B Core	down	347	16	131	12.2137	KEGG_2021_Human.gmt
PRIMARY IMMUNODEFICIENCY	0.212313	0.333826	-1.2218	CD19, CD79A, IL2RG, TAP1, CIITA, BTK	Naive B Core	down	348	6	38	15.7895	KEGG_2021_Human.gmt
AUTOPHAGY	0.139909	0.26318	-1.22466	IRS2, RHEB, AKT2, ATG101, PTEN, DDIT4, PIK3CD, PRKACB, PIK3R1, HIF1A, PPP2CA, PIK3CA, ATG4B, AKT1, WIPI2, MTMR14, RRAS2, MTMR4, ATG16L2, RAF1, RAB7A, BECN1, NRAS, RAB1A, ATG13	Naive B Core	down	349	25	137	18.2482	KEGG_2021_Human.gmt
HEPATITIS C	0.125802	0.255763	-1.23784	PPP2R1A, TP53, MYC, CDK6, AKT2, CTNNB1, SOCS3, PIK3CD, PIK3R1, BAX, BID, PPP2CA, CD81, PIK3CA, AKT1, STAT1, YWHAZ	Naive B Core	down	350	17	157	10.828	KEGG_2021_Human.gmt
SIGNALING PATHWAYS REGULATING PLURIPOTENCY OF STEM CELLS	0.159408	0.290476	-1.23965	JARID2, MYC, TCF3, AKT2, SMAD3, CTNNB1, PIK3CD, PIK3R1, PIK3CA, AKT1	Naive B Core	down	351	10	143	6.99301	KEGG_2021_Human.gmt
THYROID CANCER	0.182129	0.304788	-1.24744	TP53, MYC, CTNNB1, BAX, GADD45B	Naive B Core	down	352	5	37	13.5135	KEGG_2021_Human.gmt
SYSTEMIC LUPUS ERYTHEMATOSUS	0.180508	0.304144	-1.24843	HLA-DRA, SNRPD1, SNRPD3, ACTN4, HLA-DQA1, HLA-DQA2, HLA-DRB5, HLA-DPA1, HLA-DQB1, SNRPB	Naive B Core	down	353	10	135	7.40741	KEGG_2021_Human.gmt
ADIPOCYTOKINE SIGNALING PATHWAY	0.178361	0.302599	-1.24974	IRS2, CPT1A, AKT2, SOCS3, SLC2A1, ADIPOR1, AKT1	Naive B Core	down	354	7	69	10.1449	KEGG_2021_Human.gmt
CIRCADIAN RHYTHM	0.195379	0.316206	-1.25242	PER1, RBX1, CSNK1D, SKP1, CSNK1E, PRKAG1	Naive B Core	down	355	6	31	19.3548	KEGG_2021_Human.gmt
EPITHELIAL CELL SIGNALING IN HELICOBACTER PYLORI INFECTION	0.16066	0.290606	-1.26073	CCL5, CSK, ATP6V0B, RAC1, ATP6V1G1, ATP6V1H, ATP6AP1, ADAM17, LYN, ATP6V1D, ATP6V0D1	Naive B Core	down	356	11	70	15.7143	KEGG_2021_Human.gmt
TYPE I DIABETES MELLITUS	0.168979	0.294353	-1.26313	HLA-B, HLA-DRA, HLA-C, HLA-DQA1, HLA-DQA2, HLA-DRB5, HLA-DPA1, HLA-DQB1, HLA-A	Naive B Core	down	357	9	43	20.9302	KEGG_2021_Human.gmt
CHRONIC MYELOID LEUKEMIA	0.135229	0.261941	-1.26346	TP53, MYC, CDK6, AKT2, SMAD3, PIK3CD, PIK3R1, BAX, GADD45B, PIK3CA, AKT1	Naive B Core	down	358	11	76	14.4737	KEGG_2021_Human.gmt
RELAXIN SIGNALING PATHWAY	0.13395	0.261522	-1.26349	GNB2, GNB1, ARRB2, AKT2, GNAI2, GNG2, PIK3CD, PRKACB, PIK3R1, PIK3CA, AKT1, FOS, MAP2K7, RAF1, GNB4, GNB5, NRAS	Naive B Core	down	359	17	129	13.1783	KEGG_2021_Human.gmt
GRAFT-VERSUS-HOST DISEASE	0.174761	0.29855	-1.26396	HLA-B, HLA-DRA, HLA-C, HLA-DQA1, HLA-DQA2, HLA-DRB5, HLA-DPA1, HLA-DQB1, HLA-A	Naive B Core	down	360	9	42	21.4286	KEGG_2021_Human.gmt
MELANOGENESIS	0.166756	0.293014	-1.26489	GNAI2, CALM3, CTNNB1, CALM2, PRKACB, PRKCB, RAF1, NRAS	Naive B Core	down	361	8	101	7.92079	KEGG_2021_Human.gmt
HUMAN IMMUNODEFICIENCY VIRUS 1 INFECTION	0.0866024	0.207756	-1.26824	SAMHD1, MAP2K3, GNB2, GNB1, PTK2B, AKT2, GNAI2, GNG2, CALM3, RBX1, CFL1, AP1B1, HLA-B, RAC1, PIK3CD, CALM2, PIK3R1, TAP1, BAX, BID, PIK3CA, AKT1, PRKCB, NFATC1, FOS, AP1G2, MAP2K7, RAF1, CUL4A, NFATC3, PPP3CB, GNB4, RAC2, GNB5, HLA-C, NRAS	Naive B Core	down	362	36	212	16.9811	KEGG_2021_Human.gmt
SALIVARY SECRETION	0.163026	0.291682	-1.27586	VAMP2, CALM3, CALM2, PRKACB, ATP1B3, SLC12A2, PRKCB, CD38, LYZ, CST3	Naive B Core	down	363	10	93	10.7527	KEGG_2021_Human.gmt
FOCAL ADHESION	0.0998126	0.225378	-1.27947	ACTB, PPP1CB, ACTG1, VASP, AKT2, CCND2, CTNNB1, RAC1, PTEN, PPP1CA, RHOA, PIK3CD, FLNA, VAV2, PIK3R1, PIK3CA, AKT1, PRKCB, PIP5K1B, BIRC2, CCND3, DIAPH1, ACTN4, RAF1, ITGB7	Naive B Core	down	364	25	201	12.4378	KEGG_2021_Human.gmt
PROPANOATE METABOLISM	0.169911	0.294353	-1.28287	ACSS1, LDHA, SUCLG2	Naive B Core	down	365	3	34	8.82353	KEGG_2021_Human.gmt
APOPTOSIS	0.0967905	0.222528	-1.28482	IL3RA, ACTB, TUBA1B, TP53, ACTG1, TUBA1C, AKT2, HRK, PIK3CD, PIK3R1, BAX, GADD45B, BID, PIK3CA, AKT1	Naive B Core	down	366	15	142	10.5634	KEGG_2021_Human.gmt
P53 SIGNALING PATHWAY	0.136364	0.262074	-1.28561	TP53, ZMAT3, CDK6, CCND2, PTEN, MDM4, BAX, GADD45B, BID, MDM2, CCND3, EI24, SIAH1	Naive B Core	down	367	13	73	17.8082	KEGG_2021_Human.gmt
SPHINGOLIPID SIGNALING PATHWAY	0.106664	0.23017	-1.28565	PPP2R1A, TP53, AKT2, GNAI2, CERS6, RAC1, PTEN, RHOA, PIK3CD, PIK3R1, BAX, BID, PPP2CA, PIK3CA, AKT1, PRKCB, PPP2R5C	Naive B Core	down	368	17	119	14.2857	KEGG_2021_Human.gmt
INFLAMMATORY BOWEL DISEASE	0.139002	0.26318	-1.29107	IFNGR2, SMAD3, IL2RG, HLA-DRA, IL21R, STAT1, NFATC1	Naive B Core	down	369	7	65	10.7692	KEGG_2021_Human.gmt
PERTUSSIS	0.140149	0.26318	-1.29949	ITGB2, GNAI2, CALM3, CFL1, RHOA, CALM2	Naive B Core	down	370	6	76	7.89474	KEGG_2021_Human.gmt
ALDOSTERONE-REGULATED SODIUM REABSORPTION	0.163627	0.291682	-1.30176	PIK3CD, PIK3R1, PIK3CA, ATP1B3, PRKCB	Naive B Core	down	371	5	37	13.5135	KEGG_2021_Human.gmt
JAK-STAT SIGNALING PATHWAY	0.103095	0.22644	-1.30477	IL3RA, IFNGR2, MYC, PIM1, AKT2, CCND2, IL2RG, SOCS3, PIK3CD, PIK3R1, PIK3CA, IL21R, AKT1, STAT1	Naive B Core	down	372	14	162	8.64198	KEGG_2021_Human.gmt
VASCULAR SMOOTH MUSCLE CONTRACTION	0.12267	0.255736	-1.31122	PPP1CB, ARHGEF1, CALM3, PPP1CA, RHOA, CALM2, PRKACB	Naive B Core	down	373	7	133	5.26316	KEGG_2021_Human.gmt
PYRUVATE METABOLISM	0.133948	0.261522	-1.31135	ACSS1, LDHA, MDH2, PKM	Naive B Core	down	374	4	47	8.51064	KEGG_2021_Human.gmt
ENDOCYTOSIS	0.0493708	0.151939	-1.3129	ARF5, CAPZA1, RAB11B, CYTH1, CBLB, ARRB2, RAB5C, CHMP5, VPS37B, SMAD3, HLA-B, IL2RG, RAB11A, ARF6, GIT2, RHOA, CHMP1B, IQSEC1, GRK2, CYTH2, ARF1, ARF4, EHD4, DNM2, GRK6, CAPZB, RAB11FIP1, ARPC2, ARPC4, RAB5B, SPG21, ARF3, PIP5K1B, RAB5A	Naive B Core	down	375	34	252	13.4921	KEGG_2021_Human.gmt
OTHER TYPES OF O-GLYCAN BIOSYNTHESIS	0.147502	0.274891	-1.31428	B4GALT1, COLGALT1, LFNG	Naive B Core	down	376	3	47	6.38298	KEGG_2021_Human.gmt
SYNAPTIC VESICLE CYCLE	0.124461	0.255763	-1.32489	NAPA, VAMP2, ATP6V0B, DNM2, ATP6V1G1, ATP6V1H, ATP6V1D, ATP6V0D1, ATP6V1F, AP2M1, CLTA, CLTB	Naive B Core	down	377	12	78	15.3846	KEGG_2021_Human.gmt
PANCREATIC SECRETION	0.128363	0.258829	-1.32534	RAC1, RAB11A, RHOA, ATP1B3, ATP2A3, SLC12A2, PRKCB, ATP2A2, CD38	Naive B Core	down	378	9	102	8.82353	KEGG_2021_Human.gmt
FLUID SHEAR STRESS AND ATHEROSCLEROSIS	0.0807799	0.196751	-1.33147	ACTB, TP53, ACTG1, DUSP1, AKT2, CALM3, MEF2C, NFE2L2, CTNNB1, RAC1, RHOA, PIK3CD, SUMO1, CALM2, PIK3R1, SUMO2, PIK3CA, AKT1	Naive B Core	down	379	18	139	12.9496	KEGG_2021_Human.gmt
CHOLINERGIC SYNAPSE	0.106058	0.23017	-1.33274	GNB2, GNB1, AKT2, GNAI2, GNG2, PIK3CD, PRKACB, PIK3R1, PIK3CA, AKT1, PRKCB, FOS, PIK3CG, GNB4, GNB5, NRAS	Naive B Core	down	380	16	113	14.1593	KEGG_2021_Human.gmt
RENIN SECRETION	0.116086	0.246182	-1.34127	PTGER4, GNAI2, CALM3, CALM2, PRKACB	Naive B Core	down	381	5	69	7.24638	KEGG_2021_Human.gmt
HUMAN PAPILLOMAVIRUS INFECTION	0.0410214	0.144077	-1.34625	PPP2R1A, TP53, PTGER4, CDK6, RHEB, AKT2, ATP6V0B, CCND2, LFNG, CTNNB1, HLA-B, PTEN, PKM, PIK3CD, PRKACB, PIK3R1, PSEN1, BAX, PPP2CA, PIK3CA, AKT1, STAT1, ATP6V1G1, ATP6V1H, STAT2, PPP2R5C, MDM2, BCAP31, CCND3, CSNK1A1, RAF1, IRF1, ATP6AP1, ITGB7, MAML2, SLC9A3R1, ATP6V1D, HLA-C, NRAS, ATP6V0D1	Naive B Core	down	382	40	331	12.0846	KEGG_2021_Human.gmt
NEUROACTIVE LIGAND-RECEPTOR INTERACTION	0.121889	0.255736	-1.35254	GZMA, PTGER4	Naive B Core	down	383	2	341	0.58651	KEGG_2021_Human.gmt
ALDOSTERONE SYNTHESIS AND SECRETION	0.0998939	0.225378	-1.35341	NR4A1, CALM3, CALM2, PRKACB, NR4A2, CAMK1D, ATP1B3, PRKCB	Naive B Core	down	384	8	98	8.16327	KEGG_2021_Human.gmt
C-TYPE LECTIN RECEPTOR SIGNALING PATHWAY	0.0590791	0.158433	-1.36389	BCL3, CBLB, AKT2, CALM3, RHOA, PIK3CD, CALM2, PIK3R1, PIK3CA, AKT1, STAT1, STAT2, NFATC1, MDM2, RRAS2, RAF1, IRF1, NFATC3, PPP3CB, CASP1, NRAS	Naive B Core	down	385	21	104	20.1923	KEGG_2021_Human.gmt
RAS SIGNALING PATHWAY	0.0529722	0.15566	-1.36409	RASGRP1, GNB2, GNB1, AKT2, RAB5C, GNG2, CALM3, RAC1, ARF6, RHOA, PIK3CD, CALM2, PRKACB, PIK3R1, PIK3CA, AKT1, RAB5B, PRKCB, RAB5A, RRAS2, RAF1, GNB4, RAC2, GNB5, RASSF5, NRAS	Naive B Core	down	386	26	232	11.2069	KEGG_2021_Human.gmt
LEGIONELLOSIS	0.0932278	0.218419	-1.36423	CLK1, ITGB2, EEF1A1, ARF1, CR1, HSF1, SEC22B, CASP1, RAB1A, PYCARD, CYCS	Naive B Core	down	387	11	57	19.2982	KEGG_2021_Human.gmt
AMYOTROPHIC LATERAL SCLEROSIS	0.0115154	0.0602723	-1.37088	ACTB, TUBB, TUBB6, TUBA1B, TP53, ACTG1, PFN1, ALYREF, TUBA1C, SRSF3, VDAC1, MAP2K3, PSMD9, NUP58, ATG101, ATP5F1B, PSMA2, PSMD3, RAC1, HNRNPA1, ATP5MC3, UQCRC2, BAX, BID, PSMB4, ATP5F1C, ATP5PB, PSMB3, CAT, PSMB2, HNRNPA3, WIPI2, SEH1L, FUS, DCTN3, RAB5A, PSMD13, SEC13, UQCRQ, NDUFA10, DDIT3, NXF1, SDHC, PPP3CB, ATP5F1A, PSMB5, ANXA11, TUBA4A, UQCRC1, CASP1, ATP5MC1, NDUFB1, BECN1, COX7A2L, TUBB4B, PSMB1, RAB1A, HNRNPA2B1, CCS, UQCRFS1	Naive B Core	down	388	60	364	16.4835	KEGG_2021_Human.gmt
GAP JUNCTION	0.0869873	0.207756	-1.37524	TUBB, TUBB6, TUBA1B, TUBA1C, GNAI2	Naive B Core	down	389	5	88	5.68182	KEGG_2021_Human.gmt
TOLL-LIKE RECEPTOR SIGNALING PATHWAY	0.0695499	0.17419	-1.38536	CCL5, MAP2K3, AKT2, RAC1, PIK3CD, PIK3R1, PIK3CA, AKT1, STAT1, FOS, MAP3K8, MAP2K7	Naive B Core	down	390	12	104	11.5385	KEGG_2021_Human.gmt
SPINOCEREBELLAR ATAXIA	0.0379083	0.137139	-1.39368	VDAC1, SLC25A5, PSMD9, AKT2, ATG101, PSMA2, PSMD3, PIK3CD, PIK3R1, PSMB4, PIK3CA, PSMB3, AKT1, ATP2A3, PSMB2, WIPI2, PRKCB, SLC25A6, PSMD13, ATXN10, KAT5, VDAC3, ATP2A2, PSMB5, BECN1, PSMB1, ATG13, ATXN2L, PSMD8	Naive B Core	down	391	29	143	20.2797	KEGG_2021_Human.gmt
AMPHETAMINE ADDICTION	0.0769095	0.189197	-1.39549	PPP1CB, CALM3, PPP1CA, CALM2, PRKACB, PRKCB, FOS, PPP3CB, FOSB, PPP1CC	Naive B Core	down	392	10	69	14.4928	KEGG_2021_Human.gmt
BREAST CANCER	0.0592514	0.158433	-1.3967	TP53, MYC, CDK6, AKT2, CTNNB1, PTEN, PIK3CD, PIK3R1, BAX, GADD45B, FRAT1, PIK3CA, AKT1	Naive B Core	down	393	13	147	8.84354	KEGG_2021_Human.gmt
ALCOHOLISM	0.0578045	0.158433	-1.39822	PPP1CB, GNB2, GNB1, GNAI2, GNG2, CALM3, PPP1CA, CALM2, PRKACB, HDAC7, RAF1, GNB4, GNB5, HDAC5, NRAS, FOSB	Naive B Core	down	394	16	186	8.60215	KEGG_2021_Human.gmt
TNF SIGNALING PATHWAY	0.0506733	0.153897	-1.40541	CCL5, BCL3, MAP2K3, TNFAIP3, AKT2, JUNB, SOCS3, PIK3CD, PIK3R1, PIK3CA, AKT1, FOS, BIRC2, MAP3K8, MAP2K7, IRF1	Naive B Core	down	395	16	112	14.2857	KEGG_2021_Human.gmt
PD-L1 EXPRESSION AND PD-1 CHECKPOINT PATHWAY IN CANCER	0.0465925	0.146946	-1.40637	MAP2K3, RASGRP1, IFNGR2, AKT2, CSNK2B, PTEN, PIK3CD, PIK3R1, HIF1A, PIK3CA, AKT1, STAT1, NFATC1, FOS, RAF1, NFKBIB, NFATC3, PPP3CB, LCK, NRAS	Naive B Core	down	396	20	89	22.4719	KEGG_2021_Human.gmt
CHEMOKINE SIGNALING PATHWAY	0.0317944	0.120329	-1.40691	CCL5, GNB2, GNB1, PTK2B, GSK3A, ARRB2, AKT2, GNAI2, GNG2, RAC1, RHOA, PIK3CD, VAV2, GRK2, PRKACB, PIK3R1, PIK3CA, FGR, HCK, AKT1, GRK6, STAT1, PRKCB, STAT2, CCR6, PIK3CG, RAF1, NFKBIB, GNB4, LYN, RAC2, GNB5	Naive B Core	down	397	32	192	16.6667	KEGG_2021_Human.gmt
CHOLESTEROL METABOLISM	0.0899404	0.212744	-1.40751	VDAC1, NPC2, MYLIP, STARD3, VDAC3	Naive B Core	down	398	5	50	10	KEGG_2021_Human.gmt
PANCREATIC CANCER	0.0553694	0.158433	-1.41051	TP53, CDK6, AKT2, SMAD3, RAC1, PIK3CD, PIK3R1, BAX, GADD45B, PIK3CA, AKT1, STAT1	Naive B Core	down	399	12	76	15.7895	KEGG_2021_Human.gmt
LEUKOCYTE TRANSENDOTHELIAL MIGRATION	0.043281	0.144077	-1.41067	ACTB, ACTG1, ITGB2, VASP, PTK2B, GNAI2, CTNNB1, RAC1, RHOA, PIK3CD, VAV2, NCF4, PIK3R1, PIK3CA, PRKCB, RHOH, ACTN4, PECAM1, CD99, RAC2, RASSF5, MYL12B, MSN, SIPA1	Naive B Core	down	400	24	114	21.0526	KEGG_2021_Human.gmt
MICRORNAS IN CANCER	0.03628	0.133207	-1.4133	STMN1, SOX4, FOXP1, TP53, IRS2, MYC, CDC25B, CDK6, PIM1, CCND2, PTEN, DDIT4, RHOA, PIK3CD, MDM4, PIK3R1, PIK3CA	Naive B Core	down	401	17	310	5.48387	KEGG_2021_Human.gmt
CALCIUM SIGNALING PATHWAY	0.0558008	0.158433	-1.41511	VDAC1, SLC25A5, PTK2B, CALM3, CALM2, PRKACB, CAMK1D, ATP2A3, PRKCB, SLC25A6, VDAC3, ATP2A2, CD38, PPP3CB	Naive B Core	down	402	14	240	5.83333	KEGG_2021_Human.gmt
SEROTONERGIC SYNAPSE	0.0696304	0.17419	-1.41576	DUSP1, GNB2, GNB1, GNAI2, GNG2, PRKACB, PRKCB, ALOX5, RAF1, GNB4, GNB5, NRAS	Naive B Core	down	403	12	113	10.6195	KEGG_2021_Human.gmt
SALMONELLA INFECTION	0.0146491	0.0655213	-1.41591	ACTB, TUBB, TUBB6, TUBA1B, ACTG1, PFN1, TUBA1C, MAP2K3, MYC, CYTH1, AKT2, RAB5C, CTNNB1, RAC1, AHNAK, ARF6, RHOA, PIK3CD, FLNA, CYTH2, BAX, PIK3CA, ARF1, AKT1, DNM2, ARL8A, ARPC2, DYNLL1, ARPC4, RAB5B, DCTN3, RAB5A, PLEKHM1, FOS, PIK3C2B, BIRC2, PIK3CG, RHOH, ARL8B, MAP2K7, RAF1, BRK1, TUBA4A, EXOC7, CASP1, RAB7A, MYL12B, TUBB4B, SKP1, RIPK2, TXN, ARPC5L	Naive B Core	down	404	52	249	20.8835	KEGG_2021_Human.gmt
SMALL CELL LUNG CANCER	0.0599716	0.158635	-1.41833	TP53, CKS2, MYC, CDK6, TRAF4, AKT2, PTEN, PIK3CD, PIK3R1, BAX, GADD45B, PIK3CA, AKT1	Naive B Core	down	405	13	92	14.1304	KEGG_2021_Human.gmt
TRANSCRIPTIONAL MISREGULATION IN CANCER	0.0344064	0.128242	-1.41993	JUP, TP53, KLF3, DDX5, MYC, TCF3, NFKBIZ, CCNT1, CCND2, MEF2C, PAX5, DUSP6, BAX, GADD45B, HHEX, FUS, BCL6, MDM2, BIRC2, SIN3A, BMP2K, EWSR1, DDIT3, ITGB7	Naive B Core	down	406	24	192	12.5	KEGG_2021_Human.gmt
ENDOMETRIAL CANCER	0.062844	0.164464	-1.42062	TP53, MYC, AKT2, CTNNB1, PTEN, PIK3CD, PIK3R1, BAX, GADD45B, PIK3CA, AKT1	Naive B Core	down	407	11	58	18.9655	KEGG_2021_Human.gmt
GASTRIC CANCER	0.053152	0.15566	-1.42095	JUP, TP53, MYC, AKT2, SMAD3, CTNNB1, PIK3CD, PIK3R1, BAX, GADD45B, FRAT1, PIK3CA, AKT1	Naive B Core	down	408	13	149	8.72483	KEGG_2021_Human.gmt
VASOPRESSIN-REGULATED WATER REABSORPTION	0.0669523	0.171565	-1.42107	RAB11B, VAMP2, RAB5C, RAB11A, PRKACB, DYNLL1, RAB5B, ARHGDIA, RAB5A	Naive B Core	down	409	9	44	20.4545	KEGG_2021_Human.gmt
PHOSPHOLIPASE D SIGNALING PATHWAY	0.0433404	0.144077	-1.42285	PTK2B, RHEB, CYTH1, AKT2, ARF6, RHOA, PIK3CD, CYTH2, PIK3R1, PIK3CA, ARF1, AKT1, DNM2, PIP5K1B, RRAS2, PIK3CG, DGKD, RAF1	Naive B Core	down	410	18	148	12.1622	KEGG_2021_Human.gmt
ALZHEIMER DISEASE	0.00540624	0.0451035	-1.42751	TUBB, TUBB6, TUBA1B, TUBA1C, IRS2, VDAC1, SLC25A5, PSMD9, AKT2, CALM3, ATG101, CSNK2B, NCSTN, ATP5F1B, CTNNB1, PSMA2, PSMD3, MME, PIK3CD, CALM2, ATP5MC3, PIK3R1, UQCRC2, PSEN1, BID, FRAT1, PSMB4, PIK3CA, ATP5F1C, ATP5PB, PSMB3, AKT1, ATP2A3, HSD17B10, PSMB2, RTN3, WIPI2, SLC25A6, PSMD13, APH1A, CAPN1, RTN4, VDAC3, FRAT2, UQCRQ, MAP2K7, CSNK1A1, NDUFA10, ATP2A2, RAF1, DDIT3, SDHC, PPP3CB, ATP5F1A, PSMB5, ADAM17, TUBA4A, UQCRC1, ATP5MC1, NDUFB1, BECN1, COX7A2L, NRAS, TUBB4B	Naive B Core	down	411	64	369	17.3442	KEGG_2021_Human.gmt
NOTCH SIGNALING PATHWAY	0.0583993	0.158433	-1.43567	DTX4, NCSTN, LFNG, TLE1, PSEN1, APH1A, DTX1, ADAM17, MAML2, CTBP1	Naive B Core	down	412	10	59	16.9492	KEGG_2021_Human.gmt
GABAERGIC SYNAPSE	0.0638106	0.165236	-1.43943	GNB2, GNB1, SLC38A2, GNAI2, GNG2, GLUL, PRKACB	Naive B Core	down	413	7	89	7.86517	KEGG_2021_Human.gmt
RHEUMATOID ARTHRITIS	0.0494109	0.151939	-1.44986	CCL5, ITGB2, ATP6V0B, HLA-DRA, ATP6V1G1, ATP6V1H, FOS, ATP6AP1, ATP6V1D, ATP6V0D1, HLA-DQA1, ATP6V1F	Naive B Core	down	414	12	93	12.9032	KEGG_2021_Human.gmt
CITRATE CYCLE (TCA CYCLE)	0.0578305	0.158433	-1.45216	IDH2, ACO2, CS, MDH2, SUCLG2, IDH3A	Naive B Core	down	415	6	30	20	KEGG_2021_Human.gmt
ACUTE MYELOID LEUKEMIA	0.0454788	0.146946	-1.45758	JUP, MYC, PIM2, PIM1, AKT2, DUSP6, PIK3CD, PIK3R1, PIK3CA, AKT1	Naive B Core	down	416	10	67	14.9254	KEGG_2021_Human.gmt
CYTOKINE-CYTOKINE RECEPTOR INTERACTION	0.0429784	0.144077	-1.46161	IL3RA, IL32, CCL5, IFNGR2, IL2RG, RELT, TNFRSF14, IL21R	Naive B Core	down	417	8	295	2.71186	KEGG_2021_Human.gmt
ENDOCRINE AND OTHER FACTOR-REGULATED CALCIUM REABSORPTION	0.0567479	0.158433	-1.46546	RAB11A, PRKACB, ATP1B3, DNM2, PRKCB, AP2M1, CLTA, CLTB	Naive B Core	down	418	8	53	15.0943	KEGG_2021_Human.gmt
GLUTAMATERGIC SYNAPSE	0.0461457	0.146946	-1.47009	GNB2, GNB1, SLC38A2, GNAI2, GNG2, GLUL, GRK2, PRKACB	Naive B Core	down	419	8	114	7.01754	KEGG_2021_Human.gmt
GLIOMA	0.0399716	0.142507	-1.47548	TP53, CDK6, AKT2, CALM3, PTEN, PIK3CD, CALM2, PIK3R1, CAMK1D, BAX, GADD45B, PIK3CA, AKT1, PRKCB, MDM2	Naive B Core	down	420	15	75	20	KEGG_2021_Human.gmt
HUMAN T-CELL LEUKEMIA VIRUS 1 INFECTION	0.00984898	0.0556119	-1.48269	TP53, VDAC1, SLC25A5, ITGB2, MYC, ZFP36, TCF3, AKT2, CCND2, SMAD3, HLA-B, IL2RG, PTEN, HLA-DRA, PIK3CD, PRKACB, PIK3R1, BAX, PIK3CA, RANBP1, SLC2A1, AKT1, RAN, SLC25A6, NFATC1, FOS, KAT5, MAD1L1, VDAC3, CCND3, NFATC3, PPP3CB, HLA-C, LCK, NRAS, EGR1	Naive B Core	down	421	36	219	16.4384	KEGG_2021_Human.gmt
SPLICEOSOME	0.00886408	0.0545141	-1.49222	ALYREF, SRSF3, DDX5, PHF5A, SRSF6, SRSF2, THOC3, SNRPE, MAGOH, SNRPF, TRA2A, PUF60, PRPF4, HNRNPA1, RBM8A, PCBP1, SF3B4, SNRPB2, SNRPD1, SNRPG, ISY1, LSM7, HNRNPA3, LSM4, SNRPD3, U2AF2, SNRNP40, FUS, SNRPA, EIF4A3, SRSF9, SNRPC, EFTUD2, SNRNP70, SF3B6, SF3B3, SF3A1, HNRNPK	Naive B Core	down	422	38	150	25.3333	KEGG_2021_Human.gmt
FC GAMMA R-MEDIATED PHAGOCYTOSIS	0.0197208	0.0795297	-1.49266	VASP, AKT2, CFL1, WASF1, RAC1, ARF6, PIK3CD, VAV2, PIK3R1, MARCKSL1, PIK3CA, HCK, AKT1, DNM2, ARPC2, ARPC4, PRKCB, PIP5K1B, RAF1, LYN, RAC2, PRKCE, BIN1	Naive B Core	down	423	23	97	23.7113	KEGG_2021_Human.gmt
INSULIN SECRETION	0.0454133	0.146946	-1.49775	VAMP2, PRKACB, ATP1B3, SLC2A1, PRKCB	Naive B Core	down	424	5	86	5.81395	KEGG_2021_Human.gmt
YERSINIA INFECTION	0.01438	0.0655088	-1.49827	ACTB, ACTG1, ARHGEF1, MAP2K3, PTK2B, ARHGEF7, AKT2, RAC1, ARF6, GIT2, RHOA, PIK3CD, VAV2, PIK3R1, PIK3CA, AKT1, ARPC2, ARPC4, PIP5K1B, NFATC1, FOS	Naive B Core	down	425	21	137	15.3285	KEGG_2021_Human.gmt
GLUCAGON SIGNALING PATHWAY	0.022679	0.0885559	-1.50229	CPT1A, AKT2, CALM3, LDHA, PFKP, PKM, PGAM1, PPP4C, CALM2, PRKACB, SLC2A1, AKT1	Naive B Core	down	426	12	107	11.215	KEGG_2021_Human.gmt
PENTOSE PHOSPHATE PATHWAY	0.0429836	0.144077	-1.50782	PFKP, GPI, TALDO1, TKT, PFKL, RPIA, PRPS2	Naive B Core	down	427	7	30	23.3333	KEGG_2021_Human.gmt
KAPOSI SARCOMA-ASSOCIATED HERPESVIRUS INFECTION	0.00771036	0.0526875	-1.51084	TP53, MYC, GNB2, GNB1, ZFP36, CDK6, AKT2, GNG2, CALM3, CLEC2B, CTNNB1, HLA-B, RAC1, PIK3CD, CALM2, PIK3R1, HIF1A, BAX, BID, PIK3CA, HCK, AKT1, STAT1, STAT2, NFATC1, FOS, PIK3CG, MAP2K7, RAF1, NFATC3, PPP3CB, GNB4, LYN, GNB5, BECN1, HLA-C, NRAS	Naive B Core	down	428	37	193	19.171	KEGG_2021_Human.gmt
PI3K-AKT SIGNALING PATHWAY	0.00820084	0.0534823	-1.512	IL3RA, NR4A1, PPP2R1A, TP53, MYC, GNB2, GNB1, CDK6, RHEB, CD19, AKT2, GNG2, CCND2, IL2RG, RAC1, PTEN, DDIT4, PIK3CD, TCL1A, PIK3R1, PPP2CA, PIK3CA, AKT1, YWHAZ, EIF4E2	Naive B Core	down	429	25	354	7.06215	KEGG_2021_Human.gmt
PATHWAYS IN CANCER	0.0027376	0.0335233	-1.51429	IL3RA, JUP, TP53, ARHGEF1, RASGRP1, CKS2, IFNGR2, PTGER4, MYC, GNB2, GNB1, CDK6, TRAF4, PIM2, PIM1, AKT2, GNAI2, GNG2, CALM3, RBX1, CCND2, NFE2L2, SMAD3, CTNNB1, IL2RG, RAC1, PTEN, RHOA, PIK3CD, CALM2, PRKACB, PIK3R1, HIF1A, BAX, GADD45B, BID, FRAT1, PIK3CA, SLC2A1, AKT1	Naive B Core	down	430	40	531	7.53296	KEGG_2021_Human.gmt
INFLUENZA A	0.00736032	0.0517325	-1.52024	ACTB, CCL5, ACTG1, VDAC1, SLC25A5, IFNGR2, CDK6, RAB11B, AKT2, HLA-DRA, RAB11A, SOCS3, PIK3CD, PIK3R1, BAX, BID, KPNA2, PIK3CA, AKT1, STAT1, PABPN1, CIITA, PRKCB, SLC25A6, STAT2	Naive B Core	down	431	25	172	14.5349	KEGG_2021_Human.gmt
CELL CYCLE	0.012013	0.0615668	-1.53051	CDKN2D, TP53, MYC, CDC25B, PCNA, CDK6, RBX1, CCND2, MCM7, SMAD3, TFDP2, GADD45B, E2F4, YWHAZ, MDM2, MAD1L1, CCND3	Naive B Core	down	432	17	124	13.7097	KEGG_2021_Human.gmt
LONGEVITY REGULATING PATHWAY	0.013438	0.0623728	-1.53131	TP53, IRS2, RHEB, AKT2, SOD2, ATG101, PIK3CD, PRKACB, PIK3R1, BAX, PIK3CA, ADIPOR1, CAT, AKT1, EIF4E2	Naive B Core	down	433	15	102	14.7059	KEGG_2021_Human.gmt
REGULATION OF ACTIN CYTOSKELETON	0.00947066	0.055471	-1.53455	ACTB, PPP1CB, ACTG1, PFN1, ARHGEF1, ITGB2, ARHGEF7, CFL1, WASF1, RAC1, PPP1CA, RHOA, PIK3CD, VAV2, PIK3R1, IQGAP2, IQGAP1, PIK3CA, ARPC2, FGD3, ARPC4, PIP5K1B, RRAS2, PIKFYVE, DIAPH1, TMSB4X, ACTN4, RAF1, BRK1, ITGB7, RAC2, MYL12B, NRAS, MSN	Naive B Core	down	434	34	218	15.5963	KEGG_2021_Human.gmt
PROTEOGLYCANS IN CANCER	0.00994684	0.0556119	-1.53532	ACTB, PPP1CB, TP53, ACTG1, ARHGEF1, DDX5, MYC, AKT2, CTNNB1, RAC1, PPP1CA, RHOA, PIK3CD, FLNA, VAV2, PRKACB, PIK3R1, HIF1A, IQGAP1, PIK3CA, AKT1	Naive B Core	down	435	21	205	10.2439	KEGG_2021_Human.gmt
PARATHYROID HORMONE SYNTHESIS, SECRETION AND ACTION	0.0211827	0.0840475	-1.53575	JUND, ARHGEF1, MEF2D, ARRB2, GNAI2, PDE4D, MEF2C, RHOA, PRKACB, NR4A2	Naive B Core	down	436	10	106	9.43396	KEGG_2021_Human.gmt
INSULIN SIGNALING PATHWAY	0.0130764	0.0623728	-1.53799	MKNK2, PPP1CB, IRS2, RHEB, CBLB, AKT2, CALM3, SOCS3, PPP1CA, PIK3CD, CALM2, PRKACB, PIK3R1, PIK3CA, AKT1, EIF4E2	Naive B Core	down	437	16	137	11.6788	KEGG_2021_Human.gmt
HYPERTROPHIC CARDIOMYOPATHY	0.0303249	0.116561	-1.54704	ACTB, ACTG1, EMD, ATP2A3, ATP2A2, ITGB7	Naive B Core	down	438	6	90	6.66667	KEGG_2021_Human.gmt
HUMAN CYTOMEGALOVIRUS INFECTION	0.00448729	0.0444784	-1.55604	CCL5, TP53, ARHGEF1, PTGER4, MYC, GNB2, GNB1, PTK2B, CDK6, RHEB, AKT2, GNAI2, GNG2, CALM3, CTNNB1, HLA-B, RAC1, RHOA, PIK3CD, CALM2, PRKACB, PIK3R1, TAP1, BAX, BID, PIK3CA, AKT1	Naive B Core	down	439	27	225	12	KEGG_2021_Human.gmt
PATHOGENIC ESCHERICHIA COLI INFECTION	0.00636729	0.0474653	-1.55874	ACTB, TUBB, TUBB6, TUBA1B, ACTG1, ARHGEF1, TUBA1C, CYTH1, WASF1, RAC1, ARF6, RHOA, CYTH2, BAX, ARF1, MYO1B, ARPC2, ARPC4	Naive B Core	down	440	18	197	9.13706	KEGG_2021_Human.gmt
OXYTOCIN SIGNALING PATHWAY	0.0109527	0.0585732	-1.56526	ACTB, PPP1CB, ACTG1, GNAI2, CALM3, MEF2C, PPP1CA, RHOA, CALM2, PRKACB, CAMK1D, PRKCB, NFATC1, FOS, PIK3CG, RAF1, CD38, NFATC3, PPP3CB	Naive B Core	down	441	19	154	12.3377	KEGG_2021_Human.gmt
BACTERIAL INVASION OF EPITHELIAL CELLS	0.0162602	0.0701754	-1.5665	ACTB, ACTG1, WASF1, CTNNB1, RAC1, RHOA, PIK3CD, PIK3R1, PIK3CA, DNM2, ARPC2, ARPC4	Naive B Core	down	442	12	77	15.5844	KEGG_2021_Human.gmt
CAMP SIGNALING PATHWAY	0.00877495	0.0545141	-1.57605	PPP1CB, AKT2, GNAI2, PDE4D, CALM3, RAC1, PPP1CA, RHOA, PIK3CD, CALM2, VAV2, PRKACB, PIK3R1, PIK3CA, ATP1B3, AKT1, ATP2A3, NFATC1, FOS, RRAS2, ATP2A2, RAF1	Naive B Core	down	443	22	216	10.1852	KEGG_2021_Human.gmt
HEMATOPOIETIC CELL LINEAGE	0.0172323	0.0729531	-1.57695	IL3RA, CD1C, CD19, CD37, MME, HLA-DRA, CR1, CD55, CD22, CD38, TFRC, HLA-DQA1, CD24	Naive B Core	down	444	13	99	13.1313	KEGG_2021_Human.gmt
HEPATOCELLULAR CARCINOMA	0.00586713	0.0451035	-1.58181	ACTB, TP53, ACTG1, MYC, CDK6, AKT2, NFE2L2, SMAD3, CTNNB1, ARID1A, PTEN, PIK3CD, SMARCA4, PIK3R1, BAX, GADD45B, SMARCD2, FRAT1, PIK3CA, AKT1	Naive B Core	down	445	20	168	11.9048	KEGG_2021_Human.gmt
INOSITOL PHOSPHATE METABOLISM	0.0174969	0.0729531	-1.60205	CDIPT, PI4KB, PTEN, PIK3CD, PIK3CA, MTMR14, PIP5K1B, PIK3C2B, MTMR4, PIKFYVE, PIK3CG	Naive B Core	down	446	11	73	15.0685	KEGG_2021_Human.gmt
GLYCOSAMINOGLYCAN BIOSYNTHESIS	0.0190736	0.0782016	-1.61004	B4GALT1, XYLT1, B3GNT2, CHST12, ST3GAL2	Naive B Core	down	447	5	53	9.43396	KEGG_2021_Human.gmt
APELIN SIGNALING PATHWAY	0.00716032	0.0517325	-1.61843	GNB2, GNB1, MEF2D, AKT2, GNAI2, GNG2, CALM3, MEF2C, SMAD3, CALM2, PRKACB, AKT1, RRAS2, PIK3CG, RAF1, GNB4, GNB5, HDAC5, BECN1, PRKCE, NRAS, EGR1, MEF2A	Naive B Core	down	448	23	137	16.7883	KEGG_2021_Human.gmt
GASTRIC ACID SECRETION	0.015009	0.0659326	-1.61902	ACTB, ACTG1, GNAI2, CALM3, CALM2, PRKACB, ATP1B3, PRKCB	Naive B Core	down	449	8	76	10.5263	KEGG_2021_Human.gmt
MELANOMA	0.0133618	0.0623728	-1.62835	TP53, CDK6, AKT2, PTEN, PIK3CD, PIK3R1, BAX, GADD45B, PIK3CA, AKT1	Naive B Core	down	450	10	72	13.8889	KEGG_2021_Human.gmt
HIF-1 SIGNALING PATHWAY	0.00452017	0.0444784	-1.6316	MKNK2, PGK1, IFNGR2, AKT2, LDHA, RBX1, PFKP, PIK3CD, PIK3R1, HIF1A, ENO1, PIK3CA, SLC2A1, AKT1, EIF4E2, PRKCB, PDK1, PFKL, VHL	Naive B Core	down	451	19	109	17.4312	KEGG_2021_Human.gmt
CHAGAS DISEASE	0.00919053	0.0551432	-1.63464	CCL5, PPP2R1A, IFNGR2, AKT2, GNAI2, PIK3CD, PIK3R1, PPP2CA, PIK3CA, AKT1	Naive B Core	down	452	10	102	9.80392	KEGG_2021_Human.gmt
VIBRIO CHOLERAE INFECTION	0.0125797	0.0623728	-1.63806	ACTB, ACTG1, ATP6V0B, SEC61G, KDELR1, PRKACB, ARF1, SLC12A2, ATP6V1G1, ATP6V1H, SEC61B, ATP6AP1, ATP6V1D, ATP6V0D1	Naive B Core	down	453	14	50	28	KEGG_2021_Human.gmt
INFLAMMATORY MEDIATOR REGULATION OF TRP CHANNELS	0.0129125	0.0623728	-1.64	PPP1CB, MAP2K3, PTGER4, CALM3, PPP1CA, PIK3CD, CALM2, PRKACB, PIK3R1, PIK3CA	Naive B Core	down	454	10	98	10.2041	KEGG_2021_Human.gmt
INSULIN RESISTANCE	0.0058273	0.0451035	-1.6469	PPP1CB, IRS2, CPT1A, AKT2, PTEN, SOCS3, PPP1CA, PIK3CD, PIK3R1, PIK3CA, SLC2A1, AKT1	Naive B Core	down	455	12	108	11.1111	KEGG_2021_Human.gmt
ADRENERGIC SIGNALING IN CARDIOMYOCYTES	0.00532198	0.0451035	-1.65083	PPP1CB, PPP2R1A, AKT2, GNAI2, CALM3, PPP1CA, CALM2, PRKACB, PPP2CA, ATP1B3, AKT1, ATP2A3, PPP2R5C, CREM, PIK3CG, ATP2A2	Naive B Core	down	456	16	150	10.6667	KEGG_2021_Human.gmt
DILATED CARDIOMYOPATHY	0.0103674	0.0566752	-1.65889	ACTB, ACTG1, EMD, PRKACB, ATP2A3, ATP2A2, ITGB7	Naive B Core	down	457	7	96	7.29167	KEGG_2021_Human.gmt
MAPK SIGNALING PATHWAY	0.000896821	0.0157584	-1.66827	STMN1, MKNK2, NR4A1, TP53, JUND, MAP2K3, DUSP2, RASGRP1, DUSP1, MYC, CDC25B, MAP3K12, DUSP5, ARRB2, AKT2, MEF2C, RAC1, DUSP6, FLNA, PRKACB, GADD45B	Naive B Core	down	458	21	294	7.14286	KEGG_2021_Human.gmt
PHOSPHATIDYLINOSITOL SIGNALING SYSTEM	0.00564872	0.0451035	-1.67206	CDIPT, CALM3, PI4KB, PTEN, IP6K2, PIK3CD, CALM2, PIK3R1, PIK3CA, PRKCB, MTMR14, PIP5K1B, IP6K1, PIK3C2B, CDS2, MTMR4, PIKFYVE, DGKD	Naive B Core	down	459	18	97	18.5567	KEGG_2021_Human.gmt
NEUTROPHIL EXTRACELLULAR TRAP FORMATION	0.00364792	0.0390168	-1.67227	ACTB, ACTG1, VDAC1, SLC25A5, ITGB2, AKT2, RAC1, PIK3CD, NCF4, PIK3R1, PIK3CA, AKT1, PRKCB, SLC25A6, CR1, HDAC7, VDAC3, RAF1, RAC2, CASP1, HDAC5	Naive B Core	down	460	21	189	11.1111	KEGG_2021_Human.gmt
GLYCOLYSIS / GLUCONEOGENESIS	0.00826149	0.0534823	-1.67752	ACSS1, PGK1, LDHA, PFKP, PKM, PGAM1, ENO1, GPI, ADPGK, PFKL	Naive B Core	down	461	10	67	14.9254	KEGG_2021_Human.gmt
WNT SIGNALING PATHWAY	0.00276688	0.0335233	-1.68086	TP53, MYC, DAAM1, RBX1, CCND2, CSNK2B, SMAD3, CTNNB1, RAC1, RHOA, PRKACB, TLE1, PSEN1, FRAT1, TBL1XR1, PRKCB, NFATC1, CCND3, FRAT2, SIAH1, CSNK1A1, TBL1X, NFATC3, PPP3CB, RAC2, SKP1, RUVBL1, CTBP1, NFATC2	Naive B Core	down	462	29	166	17.4699	KEGG_2021_Human.gmt
PHAGOSOME	0.00117194	0.0192199	-1.6822	ACTB, TUBB, TUBB6, TUBA1B, ACTG1, TUBA1C, ITGB2, RAB5C, ATP6V0B, SEC61G, HLA-B, RAC1, HLA-DRA, NCF4, TAP1, ATP6V1G1, RAB5B, ATP6V1H, RAB5A, SEC61B, PIKFYVE, CORO1A, STX12, SEC22B, ATP6AP1, TUBA4A, RAB7A, ATP6V1D, HLA-C, TUBB4B, TFRC, ATP6V0D1, HLA-DQA1	Naive B Core	down	463	33	152	21.7105	KEGG_2021_Human.gmt
AMPK SIGNALING PATHWAY	0.00322841	0.0360995	-1.6926	PPP2R1A, IRS2, CPT1A, RAB11B, RHEB, AKT2, ELAVL1, PFKP, PIK3CD, PIK3R1, PPP2CA, PIK3CA, ADIPOR1, AKT1	Naive B Core	down	464	14	120	11.6667	KEGG_2021_Human.gmt
TIGHT JUNCTION	0.00244856	0.0334637	-1.69768	ACTB, TUBA1B, PPP2R1A, ACTG1, TUBA1C, YBX3, CD1C, VASP, PCNA, RAC1, RHOA, PRKACB, PPP2CA	Naive B Core	down	465	13	169	7.69231	KEGG_2021_Human.gmt
ARRHYTHMOGENIC RIGHT VENTRICULAR CARDIOMYOPATHY	0.00489219	0.0446866	-1.7109	ACTB, JUP, ACTG1, EMD, CTNNB1, ATP2A3	Naive B Core	down	466	6	77	7.79221	KEGG_2021_Human.gmt
TYPE II DIABETES MELLITUS	0.00490463	0.0446866	-1.71919	IRS2, PKM, SOCS3, PIK3CD, PIK3R1, PIK3CA	Naive B Core	down	467	6	46	13.0435	KEGG_2021_Human.gmt
VIRAL MYOCARDITIS	0.00286174	0.0335233	-1.74149	ACTB, ACTG1, ITGB2, HLA-B, RAC1, HLA-DRA, BID	Naive B Core	down	468	7	60	11.6667	KEGG_2021_Human.gmt
CGMP-PKG SIGNALING PATHWAY	0.000733164	0.0150299	-1.77133	PPP1CB, IRS2, VDAC1, SLC25A5, VASP, MEF2D, AKT2, GNAI2, CALM3, MEF2C, PPP1CA, RHOA, CALM2, ATP1B3, AKT1, ATP2A3, SLC25A6, NFATC1, PIK3CG, VDAC3, ATP2A2, RAF1, NFATC3, PPP3CB	Naive B Core	down	469	24	167	14.3713	KEGG_2021_Human.gmt
RAP1 SIGNALING PATHWAY	0.000583578	0.014356	-1.78713	ACTB, ACTG1, PFN1, MAP2K3, ITGB2, VASP, SIPA1L3, AKT2, GNAI2, CALM3, CTNNB1, RAC1, RHOA, PIK3CD, CALM2, VAV2, PIK3R1, PIK3CA, AKT1	Naive B Core	down	470	19	210	9.04762	KEGG_2021_Human.gmt
CIRCADIAN ENTRAINMENT	0.0019645	0.0284274	-1.7874	GNB2, GNB1, PER1, GNAI2, GNG2, CALM3, CALM2, PRKACB, PRKCB, FOS, GNB4, GNB5	Naive B Core	down	471	12	97	12.3711	KEGG_2021_Human.gmt
DOPAMINERGIC SYNAPSE	0.000686305	0.0150299	-1.79261	PPP1CB, PPP2R1A, GNB2, GNB1, GSK3A, ARRB2, AKT2, GNAI2, GNG2, CALM3, PPP1CA, CALM2, PRKACB, PPP2CA, AKT1, PRKCB, PPP2R5C, FOS, COMT, PPP3CB, GNB4, GNB5	Naive B Core	down	472	22	132	16.6667	KEGG_2021_Human.gmt
CELLULAR SENESCENCE	0.000204746	0.0100735	-1.79526	PPP1CB, TP53, VDAC1, MAP2K3, SLC25A5, HIPK1, MYC, CDK6, RHEB, AKT2, CALM3, CCND2, SMAD3, HLA-B, PTEN, PPP1CA, PIK3CD, CALM2, PIK3R1, RBBP4, GADD45B, PIK3CA, AKT1, E2F4, ZFP36L2, SLC25A6, NFATC1, MDM2, CAPN1, RRAS2, VDAC3, CCND3, RAF1, NFATC3, PPP3CB, RASSF5, HLA-C, NRAS	Naive B Core	down	473	38	156	24.359	KEGG_2021_Human.gmt
MORPHINE ADDICTION	0.00189846	0.0284274	-1.79544	GNB2, GNB1, ARRB2, GNAI2, PDE4D, GNG2, GRK2, PRKACB, GRK6, PRKCB	Naive B Core	down	474	10	91	10.989	KEGG_2021_Human.gmt
TGF-BETA SIGNALING PATHWAY	0.000862009	0.0157584	-1.82273	PPP2R1A, TGIF1, MYC, RBX1, SMAD3, RHOA, PPP2CA, TGIF2, E2F4	Naive B Core	down	475	9	94	9.57447	KEGG_2021_Human.gmt
PLATELET ACTIVATION	0.00035676	0.0107246	-1.82692	ACTB, PPP1CB, ACTG1, ARHGEF1, RASGRP1, VASP, AKT2, GNAI2, FERMT3, PPP1CA, RHOA, PIK3CD, PRKACB, PIK3R1, PIK3CA, AKT1	Naive B Core	down	476	16	124	12.9032	KEGG_2021_Human.gmt
OLFACTORY TRANSDUCTION	0.000392364	0.0107246	-1.84263	GNB1, ARRB2, CALM3, CALM2, GRK2, PRKACB	Naive B Core	down	477	6	440	1.36364	KEGG_2021_Human.gmt
ADHERENS JUNCTION	0.000348876	0.0107246	-1.84689	ACTB, ACTG1, PTPRJ, CSNK2B, WASF1, SMAD3, CTNNB1, RAC1, RHOA, IQGAP1	Naive B Core	down	478	10	71	14.0845	KEGG_2021_Human.gmt
GLYOXYLATE AND DICARBOXYLATE METABOLISM	0.000165214	0.0100735	-1.87659	SHMT2, ACO2, ACSS1, CS, GLUL, MDH2, CAT	Naive B Core	down	479	7	30	23.3333	KEGG_2021_Human.gmt
CENTRAL CARBON METABOLISM IN CANCER	0.000320302	0.0107246	-1.88265	TP53, IDH2, MYC, AKT2, LDHA, PFKP, PTEN, PKM, PIK3CD, PGAM1, PIK3R1, HIF1A, PIK3CA, SLC2A1, AKT1	Naive B Core	down	480	15	70	21.4286	KEGG_2021_Human.gmt
REGULATION OF LIPOLYSIS IN ADIPOCYTES	7.37371e-05	0.00604644	-1.90229	IRS2, PNPLA2, AKT2, GNAI2, PIK3CD, PRKACB, PIK3R1, PIK3CA, AKT1	Naive B Core	down	481	9	55	16.3636	KEGG_2021_Human.gmt
THYROID HORMONE SIGNALING PATHWAY	3.53184e-05	0.00434416	-1.95888	ACTB, TP53, ACTG1, MYC, RHEB, AKT2, PFKP, CTNNB1, PIK3CD, PRKACB, PIK3R1, HIF1A, PIK3CA, ATP1B3, SLC2A1, AKT1, ATP2A3, STAT1, PRKCB, NCOA2, MDM2, SIN3A, PFKL, MED17, ATP2A2, RAF1	Naive B Core	down	482	26	121	21.4876	KEGG_2021_Human.gmt
HIPPO SIGNALING PATHWAY	3.09445e-05	0.00434416	-1.97481	ACTB, PPP1CB, PPP2R1A, ACTG1, ITGB2, MYC, CCND2, SMAD3, CTNNB1, PPP1CA, PPP2CA, RASSF2, YWHAZ, CSNK1D, BIRC2, CCND3	Naive B Core	down	483	16	163	9.81595	KEGG_2021_Human.gmt
OXIDATIVE PHOSPHORYLATION	4.08312e-07	8.98287e-05	2.10758	ATP5F1E, ATP5MF, NDUFA13, NDUFA11, NDUFA4, LHPP, NDUFB8, NDUFB7, COX6B1, COX6A1, NDUFA2, NDUFS7, UQCR11, ATP5PF, COX6C, NDUFA3, NDUFA1, ATP5PO, ATP5PD, UQCR10, ATP5ME, NDUFB6, NDUFS6, NDUFB1, ATP5F1D, COX4I1, NDUFS4, UQCRB, COX7A2, NDUFB3, NDUFV2, NDUFB4, ATP5MC2, NDUFAB1, NDUFC2, COX7C, NDUFB10, NDUFA6, ATP6V1D, NDUFB11	Pre B Heavy	up	484	40	133	30.0752	KEGG_2021_Human.gmt
DIABETIC CARDIOMYOPATHY	2.28734e-05	0.00251607	1.95065	CYBA, ATP5F1E, NDUFA13, NDUFA11, NDUFA4, NDUFB8, NDUFB7, PARP1, COX6B1, PDHB, COX6A1, NDUFA2, NDUFS7, UQCR11, ATP5PF, COX6C, GAPDH, NDUFA3, NDUFA1, ATP5PO, ATP5PD, UQCR10, NDUFB6, NDUFS6, NDUFB1, ATP5F1D, COX4I1, NDUFS4, UQCRB, COX7A2, NDUFB3, NDUFV2, NDUFB4, ATP5MC2, NDUFAB1, NDUFC2, COX7C, NDUFB10, NDUFA6, NDUFB11	Pre B Heavy	up	485	40	203	19.7044	KEGG_2021_Human.gmt
THERMOGENESIS	5.94925e-05	0.00436278	1.84856	ATP5F1E, ATP5MF, NDUFA13, NDUFA11, NDUFA4, NDUFB8, NDUFB7, COX6B1, COX6A1, NDUFA2, NDUFS7, UQCR11, ATP5PF, GNAS, COX6C, NDUFA3, NDUFA1, ATP5PO, ATP5PD, UQCR10, ATP5ME, NDUFB6, NDUFS6, NDUFB1, ATP5F1D, SMARCE1, SMARCD2, COX4I1, NDUFS4, UQCRB, NDUFAF6, COX7A2, NDUFB3, NDUFV2, NDUFB4, ATP5MC2, NDUFAB1, NDUFC2, COX7C, NDUFB10, NDUFA6, NDUFB11	Pre B Heavy	up	486	42	232	18.1034	KEGG_2021_Human.gmt
NON-ALCOHOLIC FATTY LIVER DISEASE	0.000810138	0.0192256	1.78033	NDUFA13, NDUFA11, NDUFA4, IL1B, NDUFB8, NDUFB7, COX6B1, COX6A1, NDUFA2, NDUFS7, UQCR11, COX6C, NDUFA3, NDUFA1, UQCR10, NDUFB6, NDUFS6, NDUFB1, COX4I1, NDUFS4, UQCRB, COX7A2, CASP8, NDUFB3, NDUFV2, NDUFB4, NDUFAB1, NDUFC2, COX7C, NDUFB10, NDUFA6, NDUFB11	Pre B Heavy	up	487	32	155	20.6452	KEGG_2021_Human.gmt
PRION DISEASE	0.000244669	0.0134568	1.72153	CYBA, ATP5F1E, NDUFA13, NDUFA11, NDUFA4, IL1B, NDUFB8, NDUFB7, COX6B1, COX6A1, NDUFA2, NDUFS7, UQCR11, ATP5PF, COX6C, NDUFA3, NDUFA1, ATP5PO, ATP5PD, UQCR10, NDUFB6, NDUFS6, NDUFB1, ATP5F1D, COX4I1, NDUFS4, UQCRB, COX7A2, NDUFB3, NDUFV2, PSMB7, NDUFB4, SOD1, ATP5MC2, NDUFAB1, PSMA7, TUBA1A, NDUFC2, COX7C, NDUFB10, NDUFA6, NDUFB11	Pre B Heavy	up	488	42	273	15.3846	KEGG_2021_Human.gmt
PARKINSON DISEASE	0.000312186	0.0137362	1.69814	ATP5F1E, NDUFA13, NDUFA11, NDUFA4, UBE2J1, NDUFB8, NDUFB7, COX6B1, COX6A1, NDUFA2, NDUFS7, UQCR11, ATP5PF, GNAS, COX6C, NDUFA3, NDUFA1, UBA52, ATP5PO, ATP5PD, UQCR10, NDUFB6, NDUFS6, NDUFB1, ATP5F1D, COX4I1, NDUFS4, UBE2L6, UQCRB, COX7A2, NDUFB3, UBE2L3, NDUFV2, PSMB7, NDUFB4, ATP5MC2, NDUFAB1, PSMA7, TUBA1A, NDUFC2, COX7C, NDUFB10, NDUFA6, NDUFB11	Pre B Heavy	up	489	44	249	17.6707	KEGG_2021_Human.gmt
HUNTINGTON DISEASE	0.00111619	0.0192256	1.61301	ATP5F1E, NDUFA13, NDUFA11, NDUFA4, NDUFB8, NDUFB7, COX6B1, COX6A1, NDUFA2, NDUFS7, UQCR11, ATP5PF, COX6C, NDUFA3, POLR2L, NDUFA1, ATP5PO, ATP5PD, UQCR10, NDUFB6, NDUFS6, NDUFB1, ATP5F1D, COX4I1, NDUFS4, UQCRB, COX7A2, CASP8, NDUFB3, CLTC, NDUFV2, AP2S1, PSMB7, NDUFB4, SOD1, ATP5MC2, TFAM, NDUFAB1, PSMA7, TUBA1A, NDUFC2, COX7C, NDUFB10, NDUFA6, NDUFB11, POLR2J	Pre B Heavy	up	490	46	306	15.0327	KEGG_2021_Human.gmt
ALZHEIMER DISEASE	0.000969993	0.0192256	1.596	ATP5F1E, NDUFA13, NDUFA11, NDUFA4, IL1B, NDUFB8, NDUFB7, COX6B1, PSENEN, COX6A1, NDUFA2, NDUFS7, UQCR11, ATP5PF, COX6C, GAPDH, NDUFA3, NDUFA1, ATP5PO, MAP2K2, ATP5PD, UQCR10, NDUFB6, NDUFS6, NDUFB1, ATP5F1D, COX4I1, NDUFS4, UQCRB, COX7A2, HSD17B10, CASP8, NDUFB3, NDUFV2, PSMB7, NDUFB4, ATP5MC2, NDUFAB1, PSMA7, TUBA1A, NDUFC2, COX7C, NDUFB10, NDUFA6, NDUFB11	Pre B Heavy	up	491	45	369	12.1951	KEGG_2021_Human.gmt
RETROGRADE ENDOCANNABINOID SIGNALING	0.0234362	0.132204	1.53971	NDUFA13, NDUFA11, NDUFA4, NDUFB8, NDUFB7, NDUFA2, NDUFS7, NDUFA3, NDUFA1, NDUFB6, NDUFS6, NDUFB1, GNG5, NDUFS4, NDUFB3, NDUFV2, NDUFB4, NDUFAB1, NDUFC2, NDUFB10, NDUFA6, NDUFB11	Pre B Heavy	up	492	22	148	14.8649	KEGG_2021_Human.gmt
CARDIAC MUSCLE CONTRACTION	0.064174	0.22788	1.45443	COX6B1, COX6A1, UQCR11, COX6C, UQCR10, COX4I1, UQCRB, COX7A2, COX7C, COX7B	Pre B Heavy	up	493	10	87	11.4943	KEGG_2021_Human.gmt
PATHWAYS OF NEURODEGENERATION	0.0166968	0.11479	1.39708	ATP5F1E, NDUFA13, NDUFA11, NDUFA4, IL1B, UBE2J1, NDUFB8, NDUFB7, COX6B1, COX6A1, NDUFA2, NDUFS7, UQCR11, ATP5PF, COX6C, NDUFA3, NDUFA1, UBA52, ATP5PO, MAP2K2, ATP5PD, UQCR10, NDUFB6, NDUFS6, NDUFB1, ATP5F1D, COX4I1, NDUFS4, UBE2L6, UQCRB, COX7A2, HSD17B10, CASP8, NDUFB3, UBE2L3, NDUFV2, PSMB7, NDUFB4, SOD1, ATP5MC2, NDUFAB1, PSMA7, TUBA1A, NDUFC2, COX7C, NDUFB10, NDUFA6, NDUFB11, CHMP2B	Pre B Heavy	up	494	49	475	10.3158	KEGG_2021_Human.gmt
GRAFT-VERSUS-HOST DISEASE	0.121744	0.329354	1.36523	IL1B, HLA-DPB1, HLA-DPA1	Pre B Heavy	up	495	3	42	7.14286	KEGG_2021_Human.gmt
TYPE I DIABETES MELLITUS	0.122759	0.329354	1.3584	IL1B, HLA-DPB1, HLA-DPA1	Pre B Heavy	up	496	3	43	6.97674	KEGG_2021_Human.gmt
PEROXISOME	0.189752	0.439426	1.27695	PRDX5, ECI2, GSTK1, SOD1, ECH1	Pre B Heavy	up	497	5	82	6.09756	KEGG_2021_Human.gmt
AMYOTROPHIC LATERAL SCLEROSIS	0.070154	0.237444	1.26963	ATP5F1E, NDUFA13, NDUFA11, NDUFA4, NDUFB8, NDUFB7, COX6B1, COX6A1, NDUFA2, NDUFS7, UQCR11, ATP5PF, COX6C, NDUFA3, NDUFA1, ATP5PO, ATP5PD, UQCR10, NDUFB6, TPR, NDUFS6, NDUFB1, ATP5F1D, COX4I1, NDUFS4, UQCRB, COX7A2, NDUFB3, NDUFV2, PSMB7, NDUFB4, SOD1, ATP5MC2, NDUFAB1, PSMA7, TUBA1A, NDUFC2, COX7C, NDUFB10, NDUFA6, NDUFB11, CHMP2B	Pre B Heavy	up	498	42	364	11.5385	KEGG_2021_Human.gmt
CITRATE CYCLE (TCA CYCLE)	0.22485	0.476093	1.23129	PDHB, IDH3G, MDH1, SUCLG1	Pre B Heavy	up	499	4	30	13.3333	KEGG_2021_Human.gmt
ASTHMA	0.235842	0.484909	1.22304	HLA-DPB1, HLA-DPA1, HLA-DRB5, HLA-DMA	Pre B Heavy	up	500	4	31	12.9032	KEGG_2021_Human.gmt
PROTEIN EXPORT	0.233538	0.484702	1.21397	SEC62, SRP72, SRP9, SRPRA, SRP14, SPCS1, SRP19	Pre B Heavy	up	501	7	23	30.4348	KEGG_2021_Human.gmt
STAPHYLOCOCCUS AUREUS INFECTION	0.251602	0.494219	1.20248	HLA-DPB1, HLA-DPA1	Pre B Heavy	up	502	2	95	2.10526	KEGG_2021_Human.gmt
INFLAMMATORY BOWEL DISEASE	0.267789	0.506717	1.17495	IL1B, HLA-DPB1, HLA-DPA1	Pre B Heavy	up	503	3	65	4.61538	KEGG_2021_Human.gmt
PYRUVATE METABOLISM	0.271785	0.506717	1.17341	PDHB, ME2, MDH1, ADH5	Pre B Heavy	up	504	4	47	8.51064	KEGG_2021_Human.gmt
VEGF SIGNALING PATHWAY	0.287404	0.529043	1.1457	PLCG2, MAPKAPK2, MAP2K2	Pre B Heavy	up	505	3	59	5.08475	KEGG_2021_Human.gmt
ANTIGEN PROCESSING AND PRESENTATION	0.270223	0.506717	1.14395	HLA-DPB1, CD74, HLA-DPA1, PSME1, PSME2, CALR, HSPA8, HLA-DRB5, HLA-DMA	Pre B Heavy	up	506	9	78	11.5385	KEGG_2021_Human.gmt
FC EPSILON RI SIGNALING PATHWAY	0.288569	0.529043	1.13549	PLCG2, MAP2K2, ALOX5AP	Pre B Heavy	up	507	3	68	4.41176	KEGG_2021_Human.gmt
INOSITOL PHOSPHATE METABOLISM	0.340225	0.584762	1.10653	PLCG2	Pre B Heavy	up	508	1	73	1.36986	KEGG_2021_Human.gmt
OSTEOCLAST DIFFERENTIATION	0.324296	0.57822	1.09051	CYBA, PLCG2, IL1B	Pre B Heavy	up	509	3	127	2.3622	KEGG_2021_Human.gmt
INFLAMMATORY MEDIATOR REGULATION OF TRP CHANNELS	0.361763	0.602411	1.07434	PLCG2, IL1B, GNAS	Pre B Heavy	up	510	3	98	3.06122	KEGG_2021_Human.gmt
LEISHMANIASIS	0.356889	0.602411	1.07293	CYBA, IL1B, HLA-DPB1, HLA-DPA1, MARCKSL1	Pre B Heavy	up	511	5	77	6.49351	KEGG_2021_Human.gmt
SYSTEMIC LUPUS ERYTHEMATOSUS	0.375181	0.602411	1.06935	HLA-DPB1, HLA-DPA1	Pre B Heavy	up	512	2	135	1.48148	KEGG_2021_Human.gmt
HEMATOPOIETIC CELL LINEAGE	0.366859	0.602411	1.06853	IL1B, HLA-DPB1, HLA-DPA1, CD38, DNTT	Pre B Heavy	up	513	5	99	5.05051	KEGG_2021_Human.gmt
ERBB SIGNALING PATHWAY	0.372637	0.602411	1.06361	PLCG2, PAK2, MAP2K2	Pre B Heavy	up	514	3	85	3.52941	KEGG_2021_Human.gmt
NOD-LIKE RECEPTOR SIGNALING PATHWAY	0.370389	0.602411	1.05326	CYBA, IL1B, SUGT1, TXNIP, MAVS, PYCARD, IFI16, CASP8, IRAK4, JAK1, TXN, VDAC1, GSDMD, CARD8, RBCK1, PKN1	Pre B Heavy	up	515	16	181	8.83978	KEGG_2021_Human.gmt
PURINE METABOLISM	0.389536	0.607708	1.05231	GUK1, GUCY1A1, AK9, APRT, DCK	Pre B Heavy	up	516	5	129	3.87597	KEGG_2021_Human.gmt
NECROPTOSIS	0.384415	0.607708	1.04251	IL1B, PARP1, FTL, GLUL, FTH1, PYCARD, CASP8, CHMP4B, JAK1, CHMP2B, PPIA, VDAC1, RBCK1, EIF2AK2, IFNAR1, CHMP2A, CFLAR, HSP90AA1, CHMP4A	Pre B Heavy	up	517	19	159	11.9497	KEGG_2021_Human.gmt
NEUTROPHIL EXTRACELLULAR TRAP FORMATION	0.392329	0.607708	1.03943	CYBA, PLCG2	Pre B Heavy	up	518	2	189	1.0582	KEGG_2021_Human.gmt
ALLOGRAFT REJECTION	0.415775	0.616537	1.03506	HLA-DPB1, HLA-DPA1	Pre B Heavy	up	519	2	38	5.26316	KEGG_2021_Human.gmt
AUTOIMMUNE THYROID DISEASE	0.415775	0.616537	1.03506	HLA-DPB1, HLA-DPA1	Pre B Heavy	up	520	2	53	3.77358	KEGG_2021_Human.gmt
NEUROTROPHIN SIGNALING PATHWAY	0.397831	0.607708	1.03192	PLCG2, MAPKAPK2, MAP2K2	Pre B Heavy	up	521	3	119	2.52101	KEGG_2021_Human.gmt
C-TYPE LECTIN RECEPTOR SIGNALING PATHWAY	0.430081	0.619379	1.01001	PLCG2, IL1B, MAPKAPK2, BCL10, PYCARD, CASP8, PTPN11	Pre B Heavy	up	522	7	104	6.73077	KEGG_2021_Human.gmt
PLATELET ACTIVATION	0.464815	0.635152	0.986429	PLCG2, P2RX1, GNAS, GUCY1A1, ROCK1, VAMP8	Pre B Heavy	up	523	6	124	4.83871	KEGG_2021_Human.gmt
HIF-1 SIGNALING PATHWAY	0.506054	0.683017	0.956887	PLCG2, ELOB, PDHB, GAPDH, MAP2K2	Pre B Heavy	up	524	5	109	4.58716	KEGG_2021_Human.gmt
CYTOSOLIC DNA-SENSING PATHWAY	0.564186	0.747129	0.912791	IL1B, POLR2L, MAVS, PYCARD	Pre B Heavy	up	525	4	63	6.34921	KEGG_2021_Human.gmt
CORONAVIRUS DISEASE	0.574041	0.747129	0.912696	PLCG2, IL1B, UBA52, MAVS, ISG15, FAU	Pre B Heavy	up	526	6	232	2.58621	KEGG_2021_Human.gmt
NATURAL KILLER CELL MEDIATED CYTOTOXICITY	0.582909	0.747129	0.906173	PLCG2, ICAM2, MAP2K2	Pre B Heavy	up	527	3	131	2.29008	KEGG_2021_Human.gmt
B CELL RECEPTOR SIGNALING PATHWAY	0.587515	0.747129	0.904587	PLCG2, CD79A, CD79B, MAP2K2, BCL10	Pre B Heavy	up	528	5	81	6.17284	KEGG_2021_Human.gmt
NF-KAPPA B SIGNALING PATHWAY	0.587163	0.747129	0.900737	PLCG2, IL1B, PARP1	Pre B Heavy	up	529	3	104	2.88462	KEGG_2021_Human.gmt
CALCIUM SIGNALING PATHWAY	0.632495	0.779133	0.875855	PLCG2, P2RX1, GNAS, CD38	Pre B Heavy	up	530	4	240	1.66667	KEGG_2021_Human.gmt
HERPES SIMPLEX VIRUS 1 INFECTION	0.705911	0.83467	0.867253	IL1B, HLA-DPB1, SRSF5, CD74, HLA-DPA1, ZNF83, MAVS, ZNF33B, EIF2AK4, SRPK1, ZNF439, CALR, CASP8, ZNF33A, ZNF43, PTPN11, IRAK4	Pre B Heavy	up	531	17	498	3.41365	KEGG_2021_Human.gmt
PROTEIN PROCESSING IN ENDOPLASMIC RETICULUM	0.713201	0.83467	0.862015	SSR4, UBE2J1, UBXN1, DAD1, EIF2AK4, HSP90B1, P4HB, CALR, SEC62, UBXN4, STUB1, HSPA8, UBE2D2, TRAM1, ERLEC1, ERO1B, EIF2AK1, EIF2AK2	Pre B Heavy	up	532	18	171	10.5263	KEGG_2021_Human.gmt
DRUG METABOLISM	0.643624	0.786651	0.85382	GSTK1, ADH5, GSTP1, MGST2, MGST3, NME1, DPYD, GMPS	Pre B Heavy	up	533	8	108	7.40741	KEGG_2021_Human.gmt
EPITHELIAL CELL SIGNALING IN HELICOBACTER PYLORI INFECTION	0.653467	0.789905	0.853781	PLCG2	Pre B Heavy	up	534	1	70	1.42857	KEGG_2021_Human.gmt
INTESTINAL IMMUNE NETWORK FOR IGA PRODUCTION	0.687885	0.822472	0.820319	HLA-DPB1, HLA-DPA1	Pre B Heavy	up	535	2	48	4.16667	KEGG_2021_Human.gmt
NON-SMALL CELL LUNG CANCER	0.730291	0.836948	0.814468	PLCG2, MAP2K2	Pre B Heavy	up	536	2	72	2.77778	KEGG_2021_Human.gmt
RENAL CELL CARCINOMA	0.7475	0.83903	0.806378	ELOB, PAK2, MAP2K2	Pre B Heavy	up	537	3	69	4.34783	KEGG_2021_Human.gmt
PROTEASOME	0.763295	0.846489	0.798278	PSMB8, PSME1, PSME2, PSMB7, PSMA7, PSMC5, PSMA4, PSMF1, PSMD2, PSMB6, PSMB10, PSMD7, PSMD12, ADRM1, PSMA5, PSMC3, PSMD8	Pre B Heavy	up	538	17	46	36.9565	KEGG_2021_Human.gmt
PRIMARY IMMUNODEFICIENCY	0.73667	0.836948	0.783132	CD79A	Pre B Heavy	up	539	1	38	2.63158	KEGG_2021_Human.gmt
GLYCOLYSIS / GLUCONEOGENESIS	0.747053	0.83903	0.776143	PDHB, GAPDH, ADH5	Pre B Heavy	up	540	3	67	4.47761	KEGG_2021_Human.gmt
RNA POLYMERASE	0.765687	0.846489	0.758831	POLR2L, POLR2J, POLR3GL, POLR2K, POLR2I	Pre B Heavy	up	541	5	31	16.129	KEGG_2021_Human.gmt
TUBERCULOSIS	0.86581	0.929162	0.752969	IL1B, HLA-DPB1, CD74, HLA-DPA1, BCL10, CASP8, IRAK4, JAK1, EEA1, RAB5A, HLA-DRB5, HLA-DMA	Pre B Heavy	up	542	12	180	6.66667	KEGG_2021_Human.gmt
RIG-I-LIKE RECEPTOR SIGNALING PATHWAY	0.784246	0.862671	0.744405	MAVS, ISG15, CASP8, PIN1	Pre B Heavy	up	543	4	70	5.71429	KEGG_2021_Human.gmt
CYSTEINE AND METHIONINE METABOLISM	0.801738	0.877524	0.731821	MDH1, ADI1, DNMT1, LDHB, DNMT3A, MAT2B, MDH2	Pre B Heavy	up	544	7	50	14	KEGG_2021_Human.gmt
RENIN SECRETION	0.83795	0.908908	0.710192	GNAS, GUCY1A1	Pre B Heavy	up	545	2	69	2.89855	KEGG_2021_Human.gmt
LEGIONELLOSIS	0.838675	0.908908	0.709193	IL1B, PYCARD, CASP8, HSPA8	Pre B Heavy	up	546	4	57	7.01754	KEGG_2021_Human.gmt
UBIQUITIN MEDIATED PROTEOLYSIS	0.932301	0.954051	0.707155	ELOB, UBE2J1, UBA52, UBE2L6, ANAPC11, UBE2L3, STUB1, UBE2A, UBE2D2	Pre B Heavy	up	547	9	140	6.42857	KEGG_2021_Human.gmt
EPSTEIN-BARR VIRUS INFECTION	0.986966	0.986966	0.647367	PLCG2, HLA-DPB1, VIM, HLA-DPA1, MAVS, ISG15, CALR, CASP8, IRAK4, JAK1, SAP30, CDKN1B, PSMC5, HLA-DRB5, HDAC2, HLA-DMA	Pre B Heavy	up	548	16	202	7.92079	KEGG_2021_Human.gmt
VASOPRESSIN-REGULATED WATER REABSORPTION	0.897793	0.949589	0.647176	GNAS, DYNC1I2, DYNLL1, RAB5A, ARHGDIB, PRKACB	Pre B Heavy	up	549	6	44	13.6364	KEGG_2021_Human.gmt
BLADDER CANCER	0.893679	0.949589	0.639697	MAP2K2	Pre B Heavy	up	550	1	41	2.43902	KEGG_2021_Human.gmt
BASAL TRANSCRIPTION FACTORS	0.918704	0.954051	0.620704	TAF7, GTF2I, TAF10, TAF9, MNAT1, GTF2F1, CCNH	Pre B Heavy	up	551	7	45	15.5556	KEGG_2021_Human.gmt
NOTCH SIGNALING PATHWAY	0.931658	0.954051	0.616385	PSENEN, CTBP2	Pre B Heavy	up	552	2	59	3.38983	KEGG_2021_Human.gmt
NUCLEOTIDE EXCISION REPAIR	0.920527	0.954051	0.605515	RFC1, ERCC1, XPA	Pre B Heavy	up	553	3	47	6.38298	KEGG_2021_Human.gmt
SNARE INTERACTIONS IN VESICULAR TRANSPORT	0.929996	0.954051	0.599202	VAMP8, USE1	Pre B Heavy	up	554	2	33	6.06061	KEGG_2021_Human.gmt
HEDGEHOG SIGNALING PATHWAY	0.981469	0.985951	-0.502084	CSNK1D, CSNK1E, SMURF2, GRK2, CSNK1A1	Pre B Heavy	down	555	5	56	8.92857	KEGG_2021_Human.gmt
OOCYTE MEIOSIS	0.981322	0.985951	-0.600397	PPP2R5C, RBX1, PPP2R1A, ITPR2, PPP1CB, CALM1, PPP2CA, YWHAZ, SKP1, PPP3R1	Pre B Heavy	down	556	10	129	7.75194	KEGG_2021_Human.gmt
RIBOSOME BIOGENESIS IN EUKARYOTES	0.970907	0.984329	-0.602158	RAN, NOB1, XPO1, SBDS, FBL, CSNK2B, NOP58, SNU13, WDR43	Pre B Heavy	down	557	9	108	8.33333	KEGG_2021_Human.gmt
HOMOLOGOUS RECOMBINATION	0.893551	0.949589	-0.639057	BABAM1, UIMC1, ATM	Pre B Heavy	down	558	3	41	7.31707	KEGG_2021_Human.gmt
LYSINE DEGRADATION	0.932368	0.954051	-0.644299	PRDM2, KMT2E	Pre B Heavy	down	559	2	63	3.1746	KEGG_2021_Human.gmt
CELL CYCLE	0.955406	0.973099	-0.683283	TFDP2, MDM2, SMAD4, RBX1, CDK6, CDKN2D, SMAD2, EP300, GADD45B, YWHAZ, ATM, SKP1	Pre B Heavy	down	560	12	124	9.67742	KEGG_2021_Human.gmt
TOXOPLASMOSIS	0.911765	0.954051	-0.705739	GNAI3, NFKB1, NFKBIA, BCL2L1, TAB2, STAT3, AKT2, HLA-DQA1, STAT1	Pre B Heavy	down	561	9	112	8.03571	KEGG_2021_Human.gmt
CORTISOL SYNTHESIS AND SECRETION	0.721647	0.836948	-0.800708	SCARB1, ITPR2, GNAQ, PLCB1	Pre B Heavy	down	562	4	65	6.15385	KEGG_2021_Human.gmt
ALCOHOLISM	0.761332	0.846489	-0.817779	GNG11, GNAI3, FOSB, GNB1, HDAC5, PPP1CB, CALM1	Pre B Heavy	down	563	7	186	3.76344	KEGG_2021_Human.gmt
PROGESTERONE-MEDIATED OOCYTE MATURATION	0.713263	0.83467	-0.819193	PIK3CA, GNAI3, AKT2, PIK3R1	Pre B Heavy	down	564	4	100	4	KEGG_2021_Human.gmt
CELL ADHESION MOLECULES	0.738036	0.836948	-0.821048	GLG1, SELL, CD34, SPN, HLA-B	Pre B Heavy	down	565	5	148	3.37838	KEGG_2021_Human.gmt
ENDOCYTOSIS	0.858393	0.925718	-0.822374	CXCR4, ARF5, TFRC, CYTH1, ARF6, ACTR3, MDM2, IQSEC1, HLA-B, GIT2, RAB11B, ARAP2, ACAP2, RAB5C, SMAD2, RAB4A, SMURF2, IL2RG, IGF2R, CAPZB	Pre B Heavy	down	566	20	252	7.93651	KEGG_2021_Human.gmt
GLUCAGON SIGNALING PATHWAY	0.705131	0.83467	-0.846946	PFKL, ITPR2, PHKB, GNAQ, PKM, AKT2, CALM1, PLCB1, PRMT1, EP300, FOXO1	Pre B Heavy	down	567	11	107	10.2804	KEGG_2021_Human.gmt
VIRAL CARCINOGENESIS	0.737001	0.836948	-0.866554	PIK3CA, NFKB1, PMAIP1, MDM2, NFKBIA, HLA-B, CDK6, PKM, STAT3, PIK3R1, HDAC5, DDB1, UBR4, RBPJ, EP300, BAX, CASP3, YWHAZ	Pre B Heavy	down	568	18	203	8.867	KEGG_2021_Human.gmt
REGULATION OF LIPOLYSIS IN ADIPOCYTES	0.628716	0.779133	-0.875108	PIK3CA, GNAI3, IRS2, AKT2, PIK3R1	Pre B Heavy	down	569	5	55	9.09091	KEGG_2021_Human.gmt
N-GLYCAN BIOSYNTHESIS	0.625633	0.779133	-0.876757	B4GALT1	Pre B Heavy	down	570	1	50	2	KEGG_2021_Human.gmt
SPLICEOSOME	0.732203	0.836948	-0.881136	FUS, PHF5A, EIF4A3, PCBP1, ALYREF, DDX5, NCBP2, SNRPE, SNRPF, SNRPD1, HNRNPA1, TRA2A, SRSF6, SRSF7, SRSF3, TRA2B, SRSF4, SF3A2, SNRPA, THOC1, SRSF10	Pre B Heavy	down	571	21	150	14	KEGG_2021_Human.gmt
VIRAL MYOCARDITIS	0.633931	0.779133	-0.883963	ACTB, ACTG1, HLA-B	Pre B Heavy	down	572	3	60	5	KEGG_2021_Human.gmt
AXON GUIDANCE	0.648242	0.787919	-0.885661	CXCR4, PIK3CA, GNAI3, CFL1, NFATC3, ABLIM1, SSH2	Pre B Heavy	down	573	7	182	3.84615	KEGG_2021_Human.gmt
RNA TRANSPORT	0.66891	0.804155	-0.893171	FUS, NUP153, EIF4A3, RNPS1, ALYREF, NCBP2, TARDBP, POM121C, EEF1A1, EIF4E2, EIF4A1, EIF3B, CLNS1A, RAN, STRAP, XPO1, THOC1, KPNB1, EIF4E, UBE2I	Pre B Heavy	down	574	20	186	10.7527	KEGG_2021_Human.gmt
VARIOUS TYPES OF N-GLYCAN BIOSYNTHESIS	0.59364	0.750579	-0.901166	B4GALT1	Pre B Heavy	down	575	1	39	2.5641	KEGG_2021_Human.gmt
AUTOPHAGY	0.607134	0.763255	-0.908825	PIK3CA, HIF1A, IRS2, HMGB1, DDIT4, BCL2L1, AKT2, PIK3R1, PTEN, PPP2CA	Pre B Heavy	down	576	10	137	7.29927	KEGG_2021_Human.gmt
GLIOMA	0.576229	0.747129	-0.918762	PRKCB, PIK3CA, MDM2, CDK6, AKT2, CAMK1D, PIK3R1, CALM1, PTEN, BAX, GADD45B	Pre B Heavy	down	577	11	75	14.6667	KEGG_2021_Human.gmt
CYTOKINE-CYTOKINE RECEPTOR INTERACTION	0.563948	0.747129	-0.919133	CXCR4, CCL5	Pre B Heavy	down	578	2	295	0.677966	KEGG_2021_Human.gmt
LIPID AND ATHEROSCLEROSIS	0.586611	0.747129	-0.929666	FOS, CCL5, ABCA1, PIK3CA, NFATC3, NFKB1, NFKBIA, BCL2L1, POU2F1, TAB2, STAT3, AKT2, SOD2, PIK3R1, CALM1	Pre B Heavy	down	579	15	215	6.97674	KEGG_2021_Human.gmt
HEPATITIS C	0.571635	0.747129	-0.932614	PIK3CA, SCARB1, NFKB1, NFKBIA, CTNNB1, CDK6, PPP2R1A, STAT3, AKT2, PIK3R1, PPP2CA, STAT1, PPP2R2D, PIAS1, BAX, CASP3, YWHAZ, BRAF, CYCS	Pre B Heavy	down	580	19	157	12.1019	KEGG_2021_Human.gmt
VIBRIO CHOLERAE INFECTION	0.535387	0.718203	-0.94388	ACTB, ATP6V1H, ACTG1	Pre B Heavy	down	581	3	50	6	KEGG_2021_Human.gmt
ENDOCRINE AND OTHER FACTOR-REGULATED CALCIUM REABSORPTION	0.480241	0.652179	-0.987307	PRKCB	Pre B Heavy	down	582	1	53	1.88679	KEGG_2021_Human.gmt
MEASLES	0.455043	0.625684	-0.993555	TNFAIP3, FOS, PIK3CA, NFKB1, NFKBIA, BCL2L1, TAB2, CDK6, STAT3, AKT2, PIK3R1, STAT1, IL2RG, BAX, CASP3	Pre B Heavy	down	583	15	139	10.7914	KEGG_2021_Human.gmt
CAMP SIGNALING PATHWAY	0.453579	0.625684	-0.995683	FOS, PIK3CA, GNAI3, NFKB1, PDE4B, NFKBIA, AKT2, PIK3R1, PPP1CB, CALM1	Pre B Heavy	down	584	10	216	4.62963	KEGG_2021_Human.gmt
HUMAN T-CELL LEUKEMIA VIRUS 1 INFECTION	0.439196	0.619379	-0.998722	FOS, PIK3CA, TCF3, NFATC3, ZFP36, NFKB1, SMAD4, NFKBIA, BCL2L1, ETS1, HLA-B, AKT2, ETS2, ELK4, RAN, PIK3R1, PTEN, HLA-DQA1, XPO1, SMAD2, IL2RG, EP300, BAX, ATM, SLC25A5, TGFBR2, DLG1	Pre B Heavy	down	585	27	219	12.3288	KEGG_2021_Human.gmt
TH1 AND TH2 CELL DIFFERENTIATION	0.451803	0.625684	-1.00306	FOS, MAML2, NFATC3, NFKB1, NFKBIA, HLA-DQA1, STAT1, RBPJ, IL2RG	Pre B Heavy	down	586	9	92	9.78261	KEGG_2021_Human.gmt
PHOSPHATIDYLINOSITOL SIGNALING SYSTEM	0.438723	0.619379	-1.00651	PRKCB, PIK3CA, PIKFYVE, CDS2, ITPR2, PIK3R1, CALM1, PTEN, PLCB1, IP6K1, PIK3C3	Pre B Heavy	down	587	11	97	11.3402	KEGG_2021_Human.gmt
AMOEBIASIS	0.446528	0.625684	-1.00665	PRKCB, PIK3CA, NFKB1, GNAQ, PIK3R1, RAB5C, PLCB1, CASP3	Pre B Heavy	down	588	8	102	7.84314	KEGG_2021_Human.gmt
PANCREATIC SECRETION	0.43384	0.619379	-1.01414	PRKCB, ITPR2, GNAQ	Pre B Heavy	down	589	3	102	2.94118	KEGG_2021_Human.gmt
RHEUMATOID ARTHRITIS	0.423434	0.616923	-1.02182	FOS, CCL5, ATP6V1H	Pre B Heavy	down	590	3	93	3.22581	KEGG_2021_Human.gmt
VASCULAR SMOOTH MUSCLE CONTRACTION	0.420162	0.616537	-1.02325	PRKCB, GNA12, PRKCE, ITPR2, GNAQ, MYLK, PPP1CB, CALM1, PLCB1	Pre B Heavy	down	591	9	133	6.76692	KEGG_2021_Human.gmt
MITOPHAGY	0.420366	0.616537	-1.02383	HIF1A, CITED2, BNIP3L, BCL2L1, OPTN	Pre B Heavy	down	592	5	68	7.35294	KEGG_2021_Human.gmt
GLUTATHIONE METABOLISM	0.433155	0.619379	-1.02747	ODC1	Pre B Heavy	down	593	1	57	1.75439	KEGG_2021_Human.gmt
PHAGOSOME	0.396756	0.607708	-1.02751	ACTB, TUBA1B, TFRC, ATP6V1H, TUBB, ACTG1, CTSS, SCARB1, HLA-B, PIKFYVE	Pre B Heavy	down	594	10	152	6.57895	KEGG_2021_Human.gmt
T CELL RECEPTOR SIGNALING PATHWAY	0.403297	0.607708	-1.0357	FOS, PIK3CA, NFATC3, NFKB1, NFKBIA	Pre B Heavy	down	595	5	104	4.80769	KEGG_2021_Human.gmt
THYROID HORMONE SYNTHESIS	0.40143	0.607708	-1.03763	PRKCB, ITPR2, GNAQ	Pre B Heavy	down	596	3	75	4	KEGG_2021_Human.gmt
PERTUSSIS	0.390414	0.607708	-1.05337	FOS, GNAI3, CFL1, NFKB1	Pre B Heavy	down	597	4	76	5.26316	KEGG_2021_Human.gmt
FC GAMMA R-MEDIATED PHAGOCYTOSIS	0.375405	0.602411	-1.05456	PRKCB, ARF6, PIK3CA, PRKCE, GAB2, CFL1, ACTR3	Pre B Heavy	down	598	7	97	7.21649	KEGG_2021_Human.gmt
PHOSPHOLIPASE D SIGNALING PATHWAY	0.377876	0.602411	-1.05645	CYTH1, ARF6, GNA12, PTK2B, PIK3CA, GAB2	Pre B Heavy	down	599	6	148	4.05405	KEGG_2021_Human.gmt
INSULIN SIGNALING PATHWAY	0.358002	0.602411	-1.06037	PIK3CA, IRS2, RAPGEF1, EIF4E2, PHKB, AKT2, MKNK2, PRKAR1A, PIK3R1, PPP1CB, CALM1, EIF4E, FOXO1	Pre B Heavy	down	600	13	137	9.48905	KEGG_2021_Human.gmt
SYNAPTIC VESICLE CYCLE	0.363717	0.602411	-1.07259	ATP6V1H, VAMP2	Pre B Heavy	down	601	2	78	2.5641	KEGG_2021_Human.gmt
LYSOSOME	0.336842	0.584762	-1.08522	ATP6V1H, NPC2, CTSS, AP1B1, ENTPD4, IGF2R, ATP6V0B, PSAP, AP1M1, SCARB2, HEXA, GGA1, LAMP1, GNPTAB, CD63	Pre B Heavy	down	602	15	128	11.7188	KEGG_2021_Human.gmt
JAK-STAT SIGNALING PATHWAY	0.33843	0.584762	-1.08965	PIK3CA, BCL2L1, MCL1, STAT3, AKT2, PIK3R1, STAT1, IL2RG, PIAS1, EP300	Pre B Heavy	down	603	10	162	6.17284	KEGG_2021_Human.gmt
AGE-RAGE SIGNALING PATHWAY IN DIABETIC COMPLICATIONS	0.323576	0.57822	-1.09876	PRKCB, PIK3CA, PRKCE, DIAPH1, NFKB1, SMAD4, STAT3, AKT2, PIK3R1, STAT1, SMAD2, PLCB1, FOXO1, BAX, CASP3	Pre B Heavy	down	604	15	100	15	KEGG_2021_Human.gmt
FLUID SHEAR STRESS AND ATHEROSCLEROSIS	0.294811	0.536021	-1.1032	ACTB, FOS, KLF2, PIK3CA, ACTG1, DUSP1, NFKB1, CTNNB1	Pre B Heavy	down	605	8	139	5.7554	KEGG_2021_Human.gmt
CENTRAL CARBON METABOLISM IN CANCER	0.325906	0.57822	-1.10324	PIK3CA, HIF1A, PFKL, PDK1, PKM, AKT2, PIK3R1, PTEN	Pre B Heavy	down	606	8	70	11.4286	KEGG_2021_Human.gmt
COCAINE ADDICTION	0.329545	0.58	-1.11899	GNAI3, FOSB, NFKB1, GPSM1	Pre B Heavy	down	607	4	49	8.16327	KEGG_2021_Human.gmt
INFLUENZA A	0.24806	0.494219	-1.13258	ACTB, PRKCB, CCL5, PIK3CA, ACTG1, DNAJB1, NFKB1, NFKBIA, KPNA6, CDK6, AKT2, RAB11B, PIK3R1, HNRNPUL1, HLA-DQA1, XPO1, STAT1, EP300, PABPN1, BAX, CASP3	Pre B Heavy	down	608	21	172	12.2093	KEGG_2021_Human.gmt
RAS SIGNALING PATHWAY	0.240865	0.490652	-1.13985	PRKCB, ARF6, GNG11, PIK3CA, GAB2, NFKB1, BCL2L1, ETS1, GNB1, SHOC2, NF1, AKT2, ETS2, PIK3R1, CALM1, RAB5C	Pre B Heavy	down	609	16	232	6.89655	KEGG_2021_Human.gmt
MELANOMA	0.271206	0.506717	-1.15149	PIK3CA, MDM2, CDK6, AKT2, PIK3R1, PTEN, BAX, GADD45B, BRAF, RAF1, PIK3CD, GADD45A	Pre B Heavy	down	610	12	72	16.6667	KEGG_2021_Human.gmt
SALIVARY SECRETION	0.269291	0.506717	-1.15271	PRKCB, VAMP2, LYZ, ITPR2, GNAQ, CALM1, PLCB1	Pre B Heavy	down	611	7	93	7.52688	KEGG_2021_Human.gmt
GNRH SIGNALING PATHWAY	0.263671	0.506717	-1.15288	PRKCB, PTK2B, ITPR2, GNAQ, CALM1, PLCB1	Pre B Heavy	down	612	6	93	6.45161	KEGG_2021_Human.gmt
LEUKOCYTE TRANSENDOTHELIAL MIGRATION	0.243644	0.491759	-1.1556	ACTB, PRKCB, CXCR4, PTK2B, PIK3CA, GNAI3, ACTG1, RHOH, CTNNB1	Pre B Heavy	down	613	9	114	7.89474	KEGG_2021_Human.gmt
BACTERIAL INVASION OF EPITHELIAL CELLS	0.250572	0.494219	-1.15781	ACTB, PIK3CA, ACTG1, ACTR3, CTNNB1	Pre B Heavy	down	614	5	77	6.49351	KEGG_2021_Human.gmt
SHIGELLOSIS	0.181726	0.425316	-1.16168	ACTB, CCL5, PFN1, CYTH1, ARF6, PIK3CA, ACTG1, PRKCE, DIAPH1, NFKB1, ACTR3, MDM2, NFKBIA, BCL2L1, RBX1, TAB2, ITPR2	Pre B Heavy	down	615	17	246	6.91057	KEGG_2021_Human.gmt
CHEMICAL CARCINOGENESIS	0.219652	0.476093	-1.16541	PRKCB, FOS, PIK3CA, GNAI3, NFKB1, KPNA6, STAT3, AKT2	Pre B Heavy	down	616	8	239	3.34728	KEGG_2021_Human.gmt
GLUTAMATERGIC SYNAPSE	0.224643	0.476093	-1.18893	PRKCB, GNG11, GNAI3, GNB1, ITPR2, GNAQ, SLC38A2	Pre B Heavy	down	617	7	114	6.14035	KEGG_2021_Human.gmt
TOLL-LIKE RECEPTOR SIGNALING PATHWAY	0.225062	0.476093	-1.19305	FOS, CCL5, PIK3CA, NFKB1, NFKBIA, TAB2, AKT2, PIK3R1, STAT1	Pre B Heavy	down	618	9	104	8.65385	KEGG_2021_Human.gmt
FERROPTOSIS	0.229739	0.481357	-1.20507	PCBP2, TFRC, PCBP1	Pre B Heavy	down	619	3	41	7.31707	KEGG_2021_Human.gmt
ESTROGEN SIGNALING PATHWAY	0.194727	0.442788	-1.20528	FOS, PIK3CA, GNAI3, NCOA3, ITPR2, GNAQ, NCOA2, AKT2, PIK3R1, CALM1, PLCB1	Pre B Heavy	down	620	11	137	8.0292	KEGG_2021_Human.gmt
TH17 CELL DIFFERENTIATION	0.195229	0.442788	-1.20603	FOS, IRF4, RUNX1, HIF1A, NFATC3, NFKB1, SMAD4, NFKBIA	Pre B Heavy	down	621	8	107	7.47664	KEGG_2021_Human.gmt
CGMP-PKG SIGNALING PATHWAY	0.173017	0.413736	-1.20605	MEF2D, GNA12, GNAI3, PRKCE, IRS2, NFATC3, ITPR2, GNAQ, MYLK, AKT2, PPP1CB, CALM1, PLCB1	Pre B Heavy	down	622	13	167	7.78443	KEGG_2021_Human.gmt
LONG-TERM DEPRESSION	0.212928	0.473173	-1.2119	PRKCB, GNA12, GNAI3, PPP2R1A, ITPR2, GNAQ	Pre B Heavy	down	623	6	60	10	KEGG_2021_Human.gmt
LONG-TERM POTENTIATION	0.198321	0.44521	-1.22002	PRKCB, ITPR2, GNAQ, PPP1CB, CALM1, PLCB1, EP300, BRAF, PPP3R1, RAF1	Pre B Heavy	down	624	10	67	14.9254	KEGG_2021_Human.gmt
REGULATION OF ACTIN CYTOSKELETON	0.143522	0.362929	-1.22052	ACTB, CXCR4, PFN1, GNA12, PIK3CA, ACTG1, CFL1, DIAPH1, ACTR3, PIKFYVE, SSH2, MYLK, ABI2, PIK3R1, PPP1CB	Pre B Heavy	down	625	15	218	6.88073	KEGG_2021_Human.gmt
GLYCEROPHOSPHOLIPID METABOLISM	0.21909	0.476093	-1.22302	PNPLA7, LPIN2, CDS2	Pre B Heavy	down	626	3	98	3.06122	KEGG_2021_Human.gmt
TIGHT JUNCTION	0.156467	0.382476	-1.2255	ACTB, TUBA1B, RUNX1, ACTG1, PRKCE, ACTR3, PPP2R1A	Pre B Heavy	down	627	7	169	4.14201	KEGG_2021_Human.gmt
GROWTH HORMONE SYNTHESIS, SECRETION AND ACTION	0.167669	0.405353	-1.23373	PRKCB, JUNB, FOS, PIK3CA, GNAI3, IRS2, ITPR2, GNAQ, STAT3, AKT2	Pre B Heavy	down	628	10	119	8.40336	KEGG_2021_Human.gmt
MICRORNAS IN CANCER	0.117957	0.324383	-1.26357	PRKCB, FOXP1, PIK3CA, PRKCE, MDM4, IRS2, NFKB1, MDM2, DDIT4, SOX4, MCL1, CDK6, PDCD4, STAT3, PIK3R1, HDAC5, PTEN, UBE2I, EP300, CASP3, ZEB2	Pre B Heavy	down	629	21	310	6.77419	KEGG_2021_Human.gmt
CHRONIC MYELOID LEUKEMIA	0.140089	0.359266	-1.26675	RUNX1, PIK3CA, GAB2, NFKB1, MDM2, SMAD4, NFKBIA, BCL2L1, CDK6, AKT2, PIK3R1, BAX, GADD45B, BRAF, TGFBR2	Pre B Heavy	down	630	15	76	19.7368	KEGG_2021_Human.gmt
HUMAN PAPILLOMAVIRUS INFECTION	0.0934908	0.285666	-1.27196	TCF7L2, ATP6V1H, PIK3CA, MAML2, TCF7, PPP2R5C, NFKB1, MDM2, CTNNB1, HLA-B, CDK6, PPP2R1A, PKM, AKT2, IRF1, PIK3R1, PTEN, PPP2CA, STAT1, UBR4, RBPJ, PPP2R2D, PPP2R3B, EP300, FOXO1, BAX, ATP6V0B, CASP3	Pre B Heavy	down	631	28	331	8.45921	KEGG_2021_Human.gmt
PROTEOGLYCANS IN CANCER	0.110741	0.316402	-1.2725	ACTB, PRKCB, PIK3CA, ACTG1, DDX5, HIF1A, MDM2, CTNNB1, ITPR2, PDCD4, STAT3, AKT2, PIK3R1, PPP1CB, SMAD2, HCLS1	Pre B Heavy	down	632	16	205	7.80488	KEGG_2021_Human.gmt
PANCREATIC CANCER	0.14044	0.359266	-1.27644	PIK3CA, NFKB1, SMAD4, BCL2L1, CDK6, STAT3, AKT2, PIK3R1, STAT1, SMAD2, BAX, GADD45B, BRAF, TGFBR2	Pre B Heavy	down	633	14	76	18.4211	KEGG_2021_Human.gmt
CHAGAS DISEASE	0.146745	0.363628	-1.28581	FOS, CCL5, PIK3CA, GNAI3, NFKB1, NFKBIA, PPP2R1A, GNAQ, AKT2, PIK3R1, PPP2CA, SMAD2, PLCB1, PPP2R2D	Pre B Heavy	down	634	14	102	13.7255	KEGG_2021_Human.gmt
INSULIN SECRETION	0.175072	0.414148	-1.28594	PRKCB, VAMP2	Pre B Heavy	down	635	2	86	2.32558	KEGG_2021_Human.gmt
CELLULAR SENESCENCE	0.0952264	0.286984	-1.28906	ZFP36L1, PIK3CA, NFATC3, NFKB1, MDM2, ZFP36L2, ETS1, HLA-B, CDK6, ITPR2, AKT2, PIK3R1, PPP1CB, CALM1, PTEN, SMAD2, FOXO1, GADD45B, ATM, SLC25A5, TGFBR2	Pre B Heavy	down	636	21	156	13.4615	KEGG_2021_Human.gmt
SPINOCEREBELLAR ATAXIA	0.0913755	0.283846	-1.29306	PRKCB, PUM1, PIK3CA, ITPR2, GNAQ, PSMA3, AKT2, ATXN3, PSMD3, PIK3R1, PSMD11, PLCB1, RBPJ, PSMB2, PSMC6, PIK3C3, PSMC4, SLC25A5, CYCS, PSMB1	Pre B Heavy	down	637	20	143	13.986	KEGG_2021_Human.gmt
RELAXIN SIGNALING PATHWAY	0.117484	0.324383	-1.29983	FOS, GNG11, PIK3CA, GNAI3, NFKB1, NFKBIA, GNB1, AKT2, PIK3R1, SMAD2, PLCB1	Pre B Heavy	down	638	11	129	8.52713	KEGG_2021_Human.gmt
KAPOSI SARCOMA-ASSOCIATED HERPESVIRUS INFECTION	0.074407	0.244321	-1.30015	LEF1, FOS, TCF7L2, GNG11, PIK3CA, HIF1A, TCF7, NFATC3, ZFP36, NFKB1, NFKBIA, CTNNB1, PREX1, HLA-B, GNB1, CDK6, ITPR2, STAT3, AKT2	Pre B Heavy	down	639	19	193	9.84456	KEGG_2021_Human.gmt
MRNA SURVEILLANCE PATHWAY	0.0905379	0.283846	-1.31585	FUS, MSI2, EIF4A3, RNPS1, ALYREF, NCBP2, DAZAP1, PPP2R5C, TARDBP, SMG1, PPP2R1A, CPSF6, PPP1CB, PPP2CA, PPP2R2D, PAPOLA, PPP2R3B, PABPN1	Pre B Heavy	down	640	18	98	18.3673	KEGG_2021_Human.gmt
PROLACTIN SIGNALING PATHWAY	0.13074	0.346539	-1.31885	FOS, PIK3CA, NFKB1, STAT3, AKT2, IRF1, PIK3R1, STAT1	Pre B Heavy	down	641	8	70	11.4286	KEGG_2021_Human.gmt
ADRENERGIC SIGNALING IN CARDIOMYOCYTES	0.106106	0.307244	-1.32163	TPM4, GNAI3, PPP2R5C, PPP2R1A, GNAQ, AKT2, PPP1CB, CALM1, PPP2CA, PLCB1, PPP2R2D, PPP2R3B	Pre B Heavy	down	642	12	150	8	KEGG_2021_Human.gmt
GABAERGIC SYNAPSE	0.136343	0.35709	-1.32313	PRKCB, GNG11, GNAI3, GNB1	Pre B Heavy	down	643	4	89	4.49438	KEGG_2021_Human.gmt
PATHOGENIC ESCHERICHIA COLI INFECTION	0.0698754	0.237444	-1.32582	ACTB, TUBA1B, FOS, CYTH1, ARF6, GNA12, TUBB, ACTG1, NFKB1, ACTR3, NFKBIA, TAB2	Pre B Heavy	down	644	12	197	6.09137	KEGG_2021_Human.gmt
CHOLESTEROL METABOLISM	0.147104	0.363628	-1.32699	ABCA1, MYLIP, NPC2, SCARB1	Pre B Heavy	down	645	4	50	8	KEGG_2021_Human.gmt
MAPK SIGNALING PATHWAY	0.0617554	0.22788	-1.35216	PRKCB, FOS, GNA12, DUSP1, MAPKAPK5, JUND, NFATC3, NFKB1, TAB2, NF1, AKT2, PPM1B, MKNK2, ELK4, TAOK1, MAP4K2, TAOK3, GADD45B, CASP3, MAX, MAP2K7, MAP4K4, BRAF, PPM1A, TGFBR2	Pre B Heavy	down	646	25	294	8.5034	KEGG_2021_Human.gmt
SMALL CELL LUNG CANCER	0.106139	0.307244	-1.35308	PIK3CA, NFKB1, NFKBIA, BCL2L1, CDK6, AKT2, PIK3R1, PTEN, BAX, GADD45B, CASP3, MAX, CYCS	Pre B Heavy	down	647	13	92	14.1304	KEGG_2021_Human.gmt
THYROID CANCER	0.115187	0.324383	-1.35823	LEF1, TCF7L2, TCF7, CTNNB1, NCOA4	Pre B Heavy	down	648	5	37	13.5135	KEGG_2021_Human.gmt
OXYTOCIN SIGNALING PATHWAY	0.0739428	0.244321	-1.35889	ACTB, PRKCB, FOS, GNAI3, ACTG1, NFATC3, ITPR2, GNAQ, MYLK, CAMK1D, PPP1CB, CALM1, PLCB1	Pre B Heavy	down	649	13	154	8.44156	KEGG_2021_Human.gmt
GAP JUNCTION	0.101935	0.303051	-1.36241	PRKCB, TUBA1B, TUBB, GNAI3, ITPR2, GNAQ, TUBB4B	Pre B Heavy	down	650	7	88	7.95455	KEGG_2021_Human.gmt
YERSINIA INFECTION	0.0621577	0.22788	-1.36387	ACTB, FOS, ARF6, PTK2B, PIK3CA, ACTG1, NFATC3, NFKB1, ACTR3, NFKBIA, TAB2, GIT2, GNAQ, AKT2	Pre B Heavy	down	651	14	137	10.219	KEGG_2021_Human.gmt
HUMAN IMMUNODEFICIENCY VIRUS 1 INFECTION	0.0426172	0.194989	-1.37222	PRKCB, FOS, CXCR4, GNG11, PTK2B, PIK3CA, GNAI3, CFL1, NFATC3, NFKB1, NFKBIA, BCL2L1, RBX1, AP1B1, TAB2, HLA-B, GNB1, ITPR2, GNAQ	Pre B Heavy	down	652	19	212	8.96226	KEGG_2021_Human.gmt
TGF-BETA SIGNALING PATHWAY	0.0916048	0.283846	-1.37231	ID2, ID3, SMAD4, RBX1, PPP2R1A, PPP2CA, SMAD2, SMURF2, EP300, TGFBR2, SKP1, TGIF1	Pre B Heavy	down	653	12	94	12.766	KEGG_2021_Human.gmt
PATHWAYS IN CANCER	0.0258134	0.135213	-1.37506	LEF1, PRKCB, FOS, CXCR4, TCF7L2, RUNX1, GNG11, GNA12, PIK3CA, GNAI3, HIF1A, TCF7, NCOA3, NFKB1, PMAIP1, MDM2, SMAD4, NFKBIA, CTNNB1, BCL2L1, RBX1, ETS1, GNB1, CDK6, MSH6, NCOA4, GNAQ	Pre B Heavy	down	654	27	531	5.08475	KEGG_2021_Human.gmt
THYROID HORMONE SIGNALING PATHWAY	0.056968	0.216085	-1.3915	ACTB, PRKCB, MED13L, PIK3CA, ACTG1, HIF1A, PFKL, NCOA3, MDM2, CTNNB1, NCOA2, AKT2, PIK3R1, STAT1, PLCB1, MED13, EP300, FOXO1	Pre B Heavy	down	655	18	121	14.876	KEGG_2021_Human.gmt
LONGEVITY REGULATING PATHWAY	0.0648899	0.22788	-1.40145	SESN3, PIK3CA, IRS2, NFKB1, EIF4E2, AKT2, SOD2, PIK3R1, EIF4E, FOXO1, BAX	Pre B Heavy	down	656	11	102	10.7843	KEGG_2021_Human.gmt
MTOR SIGNALING PATHWAY	0.0548681	0.211772	-1.40515	PRKCB, ATP6V1H, PIK3CA, LPIN2, DDIT4, EIF4E2, AKT2, FNIP1, PIK3R1, PTEN, RICTOR, EIF4E	Pre B Heavy	down	657	12	154	7.79221	KEGG_2021_Human.gmt
RNA DEGRADATION	0.0513414	0.201698	-1.41646	BTG3, PAN3, PFKL, DDX6, CNOT2, BTG1, ENO1, EXOSC6, CNOT8, HSPA9, DCP1A, BTG2	Pre B Heavy	down	658	12	79	15.1899	KEGG_2021_Human.gmt
MORPHINE ADDICTION	0.082253	0.266113	-1.42398	PRKCB, GNG11, GNAI3, PDE4B, GNB1	Pre B Heavy	down	659	5	91	5.49451	KEGG_2021_Human.gmt
SALMONELLA INFECTION	0.0223996	0.129682	-1.42545	LEF1, ACTB, TUBA1B, FOS, TCF7L2, PFN1, CYTH1, ARF6, TUBB, PIK3CA, ACTG1, TCF7, RHOH, NFKB1, ACTR3, NFKBIA, CTNNB1, TAB2	Pre B Heavy	down	660	18	249	7.22892	KEGG_2021_Human.gmt
GASTRIC CANCER	0.0513118	0.201698	-1.42843	LEF1, TCF7L2, PIK3CA, TCF7, SMAD4, CTNNB1, AKT2, PIK3R1, SMAD2, BAX, GADD45B, BRAF, TGFBR2, CSNK1A1, RAF1	Pre B Heavy	down	661	15	149	10.0671	KEGG_2021_Human.gmt
